# Lipid Metabolism and Contact Site Homologs Are Enriched at the Chloroplast Envelope-Thylakoid Interface

**DOI:** 10.1101/2025.06.20.660776

**Authors:** Evan W. LaBrant, Cailin N. Smith, Alondra D. Torres-Gerena, Joslin Ishimwe, Fan Huang, Allan Tullis, Lauren Litterer, Bhoomi Modi, Michael J. Naldrett, Bara Altartouri, Rebecca L. Roston

**Affiliations:** Department of Biochemistry, University of Nebraska-Lincoln, USA; Center for Plant Science Innovation, University of Nebraska-Lincoln, USA; Proteomics and Metabolomics Facility, Center for Biotechnology, University of Nebraska-Lincoln, USA; Morrison Microscopy Core Research Facility, Center for Biotechnology, University of Nebraska-Lincoln, USA; *Author for correspondence: (R.L.R.) N123 Beadle Center, 1901 Vine St., University of Nebraska-Lincoln Lincoln, NE 68516, USA

**Keywords:** Chloroplasts, Membrane Contact Sites, Thylakoid, Lipid Transport, Proteomics, Membrane Architecture

## Abstract

Biogenesis and maintenance of the photosynthetic thylakoid membrane requires transport of lipids from their site of synthesis in the chloroplast envelopes to their destination in the thylakoid. While vesicle trafficking is likely involved, we hypothesized a complementary mechanism involving direct membrane interactions. Using domain homology and proteomic profiling of chloroplast membrane fractions, we identified candidate lipid transport proteins enriched in a distinct, intermediate-density membrane population. This fraction was enriched in lipid metabolic enzymes and proteins homologous to known membrane organization factors. Several candidates, including TVP38 FAMILY PROTEIN (TVPFP), PLASMA MEMBRANE FUSION PROTEIN (PMFP), and LETM1-LIKE, localized to discrete subdomains within chloroplasts. Loss-of-function *tvpfp* or *pmfp* mutants exhibited altered chloroplast ultrastructure, including changes in thylakoid-envelope proximity, supporting their roles in maintaining membrane architecture. These findings identify a specialized chloroplast membrane region enriched in lipid-related functions and offer a foundation for elucidating the molecular architecture of these regions.

## Supplementary Tables for "Lipid Metabolism and Contact Site Homologs Are Enriched at the Chloroplast Envelope-Thylakoid Interface" (part 4 of 13)

### Sheet: Table S3 (continued)
Table S3. Proteins identified by LC-MS/MS across chloroplast membrane fractions.
Psat5g084760.1	10	0.291	66.9	29.2	AT1G21600.1
Psat5g084760.1	10	0.291	50.6	29.6	AT1G21600.1
Psat5g084760.1	10	0.291	108	27.7	AT1G21600.1
Psat5g084760.1	10	0.291	39.1	31.2	AT1G21600.1
Psat5g084760.1	10	0.291	37.3	25	AT1G21600.1
Psat5g042920.1,Psat5g042920.2,Psat5g042920.4	14	0.54	64.3	29.3	AT3G23710.1
Psat5g042920.1,Psat5g042920.2,Psat5g042920.4	14	0.54	46.6	28.1	AT3G23710.1
Psat5g042920.1,Psat5g042920.2,Psat5g042920.4	14	0.54	57.8	32.1	AT3G23710.1
Psat5g042920.1,Psat5g042920.2,Psat5g042920.4	14	0.54	51.9	30.5	AT3G23710.1
Psat5g042920.1,Psat5g042920.2,Psat5g042920.4	14	0.54	36.7	30.2	AT3G23710.1
Psat5g042920.1,Psat5g042920.2,Psat5g042920.4	14	0.54	89.4	31.9	AT3G23710.1
Psat5g042920.1,Psat5g042920.2,Psat5g042920.4	14	0.54	52.1	28.5	AT3G23710.1
Psat5g042920.1,Psat5g042920.2,Psat5g042920.4	14	0.54	94.1	32.9	AT3G23710.1
Psat5g042920.1,Psat5g042920.2,Psat5g042920.4	14	0.54	57.5	31.9	AT3G23710.1
Psat5g042920.1,Psat5g042920.2,Psat5g042920.4	14	0.54	68.5	32.2	AT3G23710.1
Psat5g042920.1,Psat5g042920.2,Psat5g042920.4	14	0.54	49.8	30.3	AT3G23710.1
Psat5g042920.1,Psat5g042920.2,Psat5g042920.4	14	0.54	67.2	29.1	AT3G23710.1
Psat5g042920.1,Psat5g042920.2,Psat5g042920.4	14	0.54	31.1	28.8	AT3G23710.1
Psat5g042920.1,Psat5g042920.2,Psat5g042920.4	14	0.54	54.5	32.1	AT3G23710.1
Psat1g120720.1	2	0.0503	47.3	29.9	AT2G07698.1
Psat1g120720.1	2	0.0503	23.5	28.2	AT2G07698.1
Psat1g120720.1	2	0.0503	66.1	29.8	AT2G07698.1
Psat5g146440.1	4	0.142	59.5	28	AT3G50890.1
Psat5g146440.1	4	0.142	42.6	29.8	AT3G50890.1
Psat5g146440.1	4	0.142	39.9	32.8	AT3G50890.1
Psat5g146440.1	4	0.142	44.5	31.5	AT3G50890.1
Psat5g131600.1,Psat5g131600.2	9	0.187	84.1	26.6	AT2G40490.1
Psat5g131600.1,Psat5g131600.2	9	0.187	23.1	26.2	AT2G40490.1
Psat5g131600.1,Psat5g131600.2	9	0.187	81.2	33.3	AT2G40490.1
Psat5g131600.1,Psat5g131600.2	9	0.187	91.2	33.4	AT2G40490.1
Psat5g131600.1,Psat5g131600.2	9	0.187	29.8	25	AT2G40490.1
Psat5g131600.1,Psat5g131600.2	9	0.187	30.5	30.2	AT2G40490.1
Psat5g131600.1,Psat5g131600.2	9	0.187	39.5	31.2	AT2G40490.1
Psat5g131600.1,Psat5g131600.2	9	0.187	31.2	29.6	AT2G40490.1
Psat5g131600.1,Psat5g131600.2	9	0.187	30.7	27.3	AT2G40490.1
Psat2g187840.1	7	0.409	65.4	29.9	AT5G17170.1
Psat2g187840.1	7	0.409	61.8	30.9	AT5G17170.1
Psat2g187840.1	7	0.409	80.9	25	AT5G17170.1
Psat2g187840.1	7	0.409	30.4	32.3	AT5G17170.1
Psat2g187840.1	7	0.409	92.8	31.2	AT5G17170.1
Psat2g187840.1	7	0.409	73.4	31	AT5G17170.1
Psat2g187840.1	7	0.409	74	29.4	AT5G17170.1
Psat7g090680.1	9	0.217	77.5	32.3	AT1G74960.3
Psat7g090680.1	9	0.217	73.9	29.7	AT1G74960.3
Psat7g090680.1	9	0.217	55	25.9	AT1G74960.3
Psat7g090680.1	9	0.217	57.2	27.7	AT1G74960.3
Psat7g090680.1	9	0.217	39.8	33.7	AT1G74960.3
Psat7g090680.1	9	0.217	109	32	AT1G74960.3
Psat7g090680.1	9	0.217	74.2	32.5	AT1G74960.3
Psat7g090680.1	9	0.217	48.9	31.3	AT1G74960.3
Psat7g090680.1	9	0.217	34.7	26.9	AT1G74960.3
Psat7g043800.1,Psat7g043800.2	9	0.216	29.4	30.8	AT1G44170.2
Psat7g043800.1,Psat7g043800.2	9	0.216	30.7	28.2	AT1G44170.2
Psat7g043800.1,Psat7g043800.2	9	0.216	93.1	32	AT1G44170.2
Psat7g043800.1,Psat7g043800.2	9	0.216	42.6	30.7	AT1G44170.2
Psat7g043800.1,Psat7g043800.2	9	0.216	57.7	30.7	AT1G44170.2
Psat7g043800.1,Psat7g043800.2	9	0.216	68.6	31.7	AT1G44170.2
Psat7g043800.1,Psat7g043800.2	9	0.216	76.8	31.2	AT1G44170.2
Psat7g043800.1,Psat7g043800.2	9	0.216	70.1	29.7	AT1G44170.2
Psat7g043800.1,Psat7g043800.2	9	0.216	71.4	31.7	AT1G44170.2
Psat7g043800.1,Psat7g043800.2	9	0.216	48.6	29.9	AT1G44170.2
Psat5g126240.1	6	0.307	53.1	28.2	AT2G40100.1
Psat5g126240.1	6	0.307	51	31.8	AT2G40100.1
Psat5g126240.1	6	0.307	66.8	32.5	AT2G40100.1
Psat5g126240.1	6	0.307	41.1	30.3	AT2G40100.1
Psat5g126240.1	6	0.307	49.1	31.6	AT2G40100.1
Psat5g126240.1	6	0.307	44.4	27.7	AT2G40100.1
Psat5g126240.1	6	0.307	60.5	28.2	AT2G40100.1
Psat5g126240.1	6	0.307	72.6	31.2	AT2G40100.1
Psat5g126240.1	6	0.307	110	34.1	AT2G40100.1
Psat1g026560.1	17	0.438	111	31.9	AT5G20140.1
Psat1g026560.1	17	0.438	57.8	32.3	AT5G20140.1
Psat1g026560.1	17	0.438	75.1	32.2	AT5G20140.1
Psat1g026560.1	17	0.438	115	33.5	AT5G20140.1
Psat1g026560.1	17	0.438	67.3	25.4	AT5G20140.1
Psat1g026560.1	17	0.438	77.5	32.2	AT5G20140.1
Psat1g026560.1	17	0.438	53	28.5	AT5G20140.1
Psat1g026560.1	17	0.438	63.7	34.6	AT5G20140.1
Psat1g026560.1	17	0.438	89.7	32.3	AT5G20140.1
Psat1g026560.1	17	0.438	88.3	30.9	AT5G20140.1
Psat1g026560.1	17	0.438	45.3	29.2	AT5G20140.1
Psat1g026560.1	17	0.438	55.8	33.8	AT5G20140.1
Psat1g026560.1	17	0.438	48.7	26.8	AT5G20140.1
Psat1g026560.1	17	0.438	26.4	28.7	AT5G20140.1
Psat1g026560.1	17	0.438	34	28.1	AT5G20140.1
Psat1g026560.1	17	0.438	61	26.7	AT5G20140.1
Psat1g026560.1	17	0.438	26	29.5	AT5G20140.1
Psat7g179080.1,Psat7g179080.2	46	0.354	38.8	30	AT2G32240.1
Psat7g179080.1,Psat7g179080.2	46	0.354	55.6	32.1	AT2G32240.1
Psat7g179080.1,Psat7g179080.2	46	0.354	56.9	31	AT2G32240.1
Psat7g179080.1,Psat7g179080.2	46	0.354	65	31.2	AT2G32240.1
Psat7g179080.1,Psat7g179080.2	46	0.354	62.4	31.8	AT2G32240.1
Psat7g179080.1,Psat7g179080.2	46	0.354	52.1	32.4	AT2G32240.1
Psat7g179080.1,Psat7g179080.2	46	0.354	44.8	30.9	AT2G32240.1
Psat7g179080.1,Psat7g179080.2	46	0.354	80.2	29.4	AT2G32240.1
Psat7g179080.1,Psat7g179080.2	46	0.354	56.6	30.8	AT2G32240.1
Psat7g179080.1,Psat7g179080.2	46	0.354	30	29.1	AT2G32240.1
Psat7g179080.1,Psat7g179080.2	46	0.354	55	30.4	AT2G32240.1
Psat7g179080.1,Psat7g179080.2	46	0.354	113	32	AT2G32240.1
Psat7g179080.1,Psat7g179080.2	46	0.354	64.6	29.3	AT2G32240.1
Psat7g179080.1,Psat7g179080.2	46	0.354	83.1	32.6	AT2G32240.1
Psat7g179080.1,Psat7g179080.2	46	0.354	50.8	29	AT2G32240.1
Psat7g179080.1,Psat7g179080.2	46	0.354	95.6	30.8	AT2G32240.1
Psat7g179080.1,Psat7g179080.2	46	0.354	51.8	29.6	AT2G32240.1
Psat7g179080.1,Psat7g179080.2	46	0.354	93.5	32.2	AT2G32240.1
Psat7g179080.1,Psat7g179080.2	46	0.354	65.3	32.5	AT2G32240.1
Psat7g179080.1,Psat7g179080.2	46	0.354	65.4	31.5	AT2G32240.1
Psat7g179080.1,Psat7g179080.2	46	0.354	41.5	32.2	AT2G32240.1
Psat7g179080.1,Psat7g179080.2	46	0.354	42.2	30.2	AT2G32240.1
Psat7g179080.1,Psat7g179080.2	46	0.354	81.6	30.6	AT2G32240.1
Psat7g179080.1,Psat7g179080.2	46	0.354	42.5	30.4	AT2G32240.1
Psat7g179080.1,Psat7g179080.2	46	0.354	54.3	31.3	AT2G32240.1
Psat7g179080.1,Psat7g179080.2	46	0.354	46.9	28.4	AT2G32240.1
Psat7g179080.1,Psat7g179080.2	46	0.354	52.5	31.9	AT2G32240.1
Psat7g179080.1,Psat7g179080.2	46	0.354	35.8	32.1	AT2G32240.1
Psat7g179080.1,Psat7g179080.2	46	0.354	63.6	30.3	AT2G32240.1
Psat7g179080.1,Psat7g179080.2	46	0.354	54.4	31.4	AT2G32240.1
Psat7g179080.1,Psat7g179080.2	46	0.354	56.3	30.3	AT2G32240.1
Psat7g179080.1,Psat7g179080.2	46	0.354	55.2	30.4	AT2G32240.1
Psat7g179080.1,Psat7g179080.2	46	0.354	93.8	31.2	AT2G32240.1
Psat7g179080.1,Psat7g179080.2	46	0.354	99	32.2	AT2G32240.1
Psat7g179080.1,Psat7g179080.2	46	0.354	36.7	27.9	AT2G32240.1
Psat7g179080.1,Psat7g179080.2	46	0.354	86.5	31.7	AT2G32240.1
Psat7g179080.1,Psat7g179080.2	46	0.354	59.1	33	AT2G32240.1
Psat7g179080.1,Psat7g179080.2	46	0.354	54.8	30.8	AT2G32240.1
Psat7g179080.1,Psat7g179080.2	46	0.354	43.5	29.6	AT2G32240.1
Psat7g179080.1,Psat7g179080.2	46	0.354	81.6	33.3	AT2G32240.1
Psat7g179080.1,Psat7g179080.2	46	0.354	97.2	31.9	AT2G32240.1
Psat7g179080.1,Psat7g179080.2	46	0.354	24.9	32.9	AT2G32240.1
Psat7g179080.1,Psat7g179080.2	46	0.354	112	32.7	AT2G32240.1
Psat7g179080.1,Psat7g179080.2	46	0.354	60.3	28	AT2G32240.1
Psat7g179080.1,Psat7g179080.2	46	0.354	86.6	32.1	AT2G32240.1
Psat7g179080.1,Psat7g179080.2	46	0.354	42	31.6	AT2G32240.1
Psat4g132360.1	8	0.283	60	31.2	AT3G01280.1
Psat4g132360.1	8	0.283	70.7	32.2	AT3G01280.1
Psat4g132360.1	8	0.283	119	29.5	AT3G01280.1
Psat4g132360.1	8	0.283	37.7	33.7	AT3G01280.1
Psat4g132360.1	8	0.283	70	29.9	AT3G01280.1
Psat4g132360.1	8	0.283	37.9	25	AT3G01280.1
Psat4g132360.1	8	0.283	79.1	31.9	AT3G01280.1
Psat4g132360.1	8	0.283	61.2	31.9	AT3G01280.1
Psat1g201640.1	6	0.165	40.3	25	AT1G28530.2
Psat1g201640.1	6	0.165	49	29.6	AT1G28530.2
Psat1g201640.1	6	0.165	65.4	31.7	AT1G28530.2
Psat1g201640.1	6	0.165	30.1	28.8	AT1G28530.2
Psat1g201640.1	6	0.165	59.7	30.5	AT1G28530.2
Psat1g201640.1	6	0.165	37.3	32.7	AT1G28530.2
Psat6g009920.1	8	0.115	45.7	30.1	AT3G49725.1
Psat6g009920.1	8	0.115	92	25	AT3G49725.1
Psat6g009920.1	8	0.115	87.8	33	AT3G49725.1
Psat6g009920.1	8	0.115	48.7	28.6	AT3G49725.1
Psat6g009920.1	8	0.115	56.1	29.6	AT3G49725.1
Psat6g009920.1	8	0.115	53.7	30	AT3G49725.1
Psat6g009920.1	8	0.115	59.8	30.4	AT3G49725.1
Psat6g009920.1	8	0.115	87.7	28.1	AT3G49725.1
Psat5g021080.1,Psat5g021080.2	4	0.206	46.9	32.2	AT5G16870.1
Psat5g021080.1,Psat5g021080.2	4	0.206	57	33.4	AT5G16870.1
Psat5g021080.1,Psat5g021080.2	4	0.206	71.6	31.9	AT5G16870.1
Psat5g021080.1,Psat5g021080.2	4	0.206	50.3	25	AT5G16870.1
Psat1g104560.2	30	0.289	40	31.6	AT5G23890.2
Psat1g104560.2	30	0.289	65.5	31.2	AT5G23890.2
Psat1g104560.2	30	0.289	25.3	31.9	AT5G23890.2
Psat1g104560.2	30	0.289	63.1	30.2	AT5G23890.2
Psat1g104560.2	30	0.289	39.2	30.6	AT5G23890.2
Psat1g104560.2	30	0.289	111	30.4	AT5G23890.2
Psat1g104560.2	30	0.289	42.9	28.6	AT5G23890.2
Psat1g104560.2	30	0.289	36.7	30.2	AT5G23890.2
Psat1g104560.2	30	0.289	42.4	30.5	AT5G23890.2
Psat1g104560.2	30	0.289	53.5	29.1	AT5G23890.2
Psat1g104560.2	30	0.289	90.4	32	AT5G23890.2
Psat1g104560.2	30	0.289	64.6	33.1	AT5G23890.2
Psat1g104560.2	30	0.289	50	29.7	AT5G23890.2
Psat1g104560.2	30	0.289	130	32.5	AT5G23890.2
Psat1g104560.2	30	0.289	132	31	AT5G23890.2
Psat1g104560.2	30	0.289	78.2	31.9	AT5G23890.2
Psat1g104560.2	30	0.289	41.5	31	AT5G23890.2
Psat1g104560.2	30	0.289	36.8	27.7	AT5G23890.2
Psat1g104560.2	30	0.289	56.3	29.9	AT5G23890.2
Psat1g104560.2	30	0.289	119	32.4	AT5G23890.2
Psat1g104560.2	30	0.289	71.1	34.1	AT5G23890.2
Psat1g104560.2	30	0.289	29.1	35.3	AT5G23890.2
Psat1g104560.2	30	0.289	93	30.4	AT5G23890.2
Psat1g104560.2	30	0.289	118	33.9	AT5G23890.2
Psat1g104560.2	30	0.289	52.1	31	AT5G23890.2
Psat1g104560.2	30	0.289	39.7	31.9	AT5G23890.2
Psat1g104560.2	30	0.289	81	31.7	AT5G23890.2
Psat1g104560.2	30	0.289	36.5	32.5	AT5G23890.2
Psat1g104560.2	30	0.289	60	30.4	AT5G23890.2
Psat1g104560.2	30	0.289	57.9	30.4	AT5G23890.2
sp|ALBU_HUMAN|	4	0.136	60.9	27.8	NO HIT
sp|ALBU_HUMAN|	4	0.136	53.7	29.2	NO HIT
sp|ALBU_HUMAN|	4	0.136	120	26.9	NO HIT
sp|ALBU_HUMAN|	4	0.136	40.4	30.7	NO HIT
sp|ALBU_HUMAN|	4	0.136	50.8	30.2	NO HIT
sp|ALBU_HUMAN|	4	0.136	47.6	25	NO HIT
sp|ALBU_HUMAN|	4	0.136	110	29	NO HIT
sp|ALBU_HUMAN|	4	0.136	63.5	28.2	NO HIT
sp|ALBU_HUMAN|	4	0.136	35.5	26.8	NO HIT
Psat3g150560.1	4	0.203	60	30.8	AT2G05990.1
Psat3g150560.1	4	0.203	69.4	31.2	AT2G05990.1
Psat3g150560.1	4	0.203	65.6	29.8	AT2G05990.1
Psat3g150560.1	4	0.203	34	29.9	AT2G05990.1
Psat3g150560.1	4	0.203	32.8	30.2	AT2G05990.1
Psat3g150560.1	4	0.203	33.1	29.9	AT2G05990.1
Psat3g150560.1	4	0.203	50.5	33.1	AT2G05990.1
Psat1g057880.1	12	0.327	85.4	32.7	AT3G01480.1
Psat1g057880.1	12	0.327	49.7	32.4	AT3G01480.1
Psat1g057880.1	12	0.327	56.4	32.1	AT3G01480.1
Psat1g057880.1	12	0.327	136	32	AT3G01480.1
Psat1g057880.1	12	0.327	93.5	31.6	AT3G01480.1
Psat1g057880.1	12	0.327	90.2	31.8	AT3G01480.1
Psat1g057880.1	12	0.327	31.9	28.1	AT3G01480.1
Psat1g057880.1	12	0.327	58.2	29.9	AT3G01480.1
Psat1g057880.1	12	0.327	65.3	29.5	AT3G01480.1
Psat1g057880.1	12	0.327	62.4	27.1	AT3G01480.1
Psat1g057880.1	12	0.327	61.4	31.6	AT3G01480.1
Psat1g057880.1	12	0.327	40.8	31.8	AT3G01480.1
Psat5g229040.1	5	0.192	84.1	33.7	AT1G53000.1
Psat5g229040.1	5	0.192	64.3	32.4	AT1G53000.1
Psat5g229040.1	5	0.192	35.4	31.4	AT1G53000.1
Psat5g229040.1	5	0.192	77.7	26.5	AT1G53000.1
Psat5g229040.1	5	0.192	50	25	AT1G53000.1
Psat0ss1860g0200.1	2	0.0564	69.8	31.9	AT5G24020.1
Psat0ss1860g0200.1	2	0.0564	45.8	28.4	AT5G24020.1
Psat7g112120.1	4	0.168	82.7	29.2	AT1G74730.1
Psat7g112120.1	4	0.168	74.5	32.1	AT1G74730.1
Psat7g112120.1	4	0.168	55.9	29.7	AT1G74730.1
Psat7g112120.1	4	0.168	36.7	32.2	AT1G74730.1
Psat3g108040.1	6	0.15	129	33.1	AT4G00370.1
Psat3g108040.1	6	0.15	28.4	27.4	AT4G00370.1
Psat3g108040.1	6	0.15	48.5	32.4	AT4G00370.1
Psat3g108040.1	6	0.15	60.3	26.7	AT4G00370.1
Psat3g108040.1	6	0.15	41.5	29.9	AT4G00370.1
Psat3g108040.1	6	0.15	89.3	32.2	AT4G00370.1
Psat3g108040.1	6	0.15	88.1	30.4	AT4G00370.1
Psat6g087240.1	10	0.167	45	26.4	AT1G06820.1
Psat6g087240.1	10	0.167	64.8	30.6	AT1G06820.1
Psat6g087240.1	10	0.167	71.4	29.5	AT1G06820.1
Psat6g087240.1	10	0.167	78.2	29.7	AT1G06820.1
Psat6g087240.1	10	0.167	63.7	30.6	AT1G06820.1
Psat6g087240.1	10	0.167	30	32.6	AT1G06820.1
Psat6g087240.1	10	0.167	70.6	30.4	AT1G06820.1
Psat6g087240.1	10	0.167	116	31.8	AT1G06820.1
Psat6g087240.1	10	0.167	52.9	31.2	AT1G06820.1
Psat6g087240.1	10	0.167	60.6	30.4	AT1G06820.1
Psat6g193560.2	0	0.549	30.8	32.2	AT4G11410.1
Psat6g193560.2	0	0.549	61.1	29.9	AT4G11410.1
Psat6g193560.2	0	0.549	25.5	34.9	AT4G11410.1
Psat6g193560.2	0	0.549	47.2	29	AT4G11410.1
Psat6g193560.2	0	0.549	42.3	30.5	AT4G11410.1
Psat6g193560.2	0	0.549	36	27.1	AT4G11410.1
Psat6g193560.2	0	0.549	84.5	29.4	AT4G11410.1
Psat6g193560.2	0	0.549	99.3	28.7	AT4G11410.1
Psat6g193560.2	0	0.549	98.1	29	AT4G11410.1
Psat6g193560.2	0	0.549	76.5	29.6	AT4G11410.1
Psat6g193560.2	0	0.549	49.2	28.5	AT4G11410.1
Psat6g193560.2	0	0.549	79.1	27.4	AT4G11410.1
Psat6g193560.2	0	0.549	47.1	29.9	AT4G11410.1
Psat6g193560.2	0	0.549	76.9	32.9	AT4G11410.1
Psat6g193560.2	0	0.549	43	32.3	AT4G11410.1
Psat6g193560.2	0	0.549	69.1	32	AT4G11410.1
Psat6g193560.1	1	0.554	30.8	32.2	AT4G11410.1
Psat6g193560.1	1	0.554	61.1	29.9	AT4G11410.1
Psat6g193560.1	1	0.554	25.5	34.9	AT4G11410.1
Psat6g193560.1	1	0.554	47.2	29	AT4G11410.1
Psat6g193560.1	1	0.554	42.3	30.5	AT4G11410.1
Psat6g193560.1	1	0.554	36	27.1	AT4G11410.1
Psat6g193560.1	1	0.554	84.5	29.4	AT4G11410.1
Psat6g193560.1	1	0.554	99.3	28.7	AT4G11410.1
Psat6g193560.1	1	0.554	98.1	29	AT4G11410.1
Psat6g193560.1	1	0.554	76.5	29.6	AT4G11410.1
Psat6g193560.1	1	0.554	49.2	28.5	AT4G11410.1
Psat6g193560.1	1	0.554	79.1	27.4	AT4G11410.1
Psat6g193560.1	1	0.554	47.1	29.9	AT4G11410.1
Psat6g193560.1	1	0.554	23.2	26.6	AT4G11410.1
Psat6g193560.1	1	0.554	76.9	32.9	AT4G11410.1
Psat6g193560.1	1	0.554	43	32.3	AT4G11410.1
Psat6g193560.1	1	0.554	69.1	32	AT4G11410.1
Psat0s4437g0040.1	16	0.552	63.4	31.9	AT2G26310.5
Psat0s4437g0040.1	16	0.552	39.7	25.6	AT2G26310.5
Psat0s4437g0040.1	16	0.552	104	31.8	AT2G26310.5
Psat0s4437g0040.1	16	0.552	64.4	27.8	AT2G26310.5
Psat0s4437g0040.1	16	0.552	56.5	31.6	AT2G26310.5
Psat0s4437g0040.1	16	0.552	38.5	25	AT2G26310.5
Psat0s4437g0040.1	16	0.552	37.4	29.8	AT2G26310.5
Psat0s4437g0040.1	16	0.552	48	31.2	AT2G26310.5
Psat0s4437g0040.1	16	0.552	32.2	26.6	AT2G26310.5
Psat0s4437g0040.1	16	0.552	77.8	32.3	AT2G26310.5
Psat0s4437g0040.1	16	0.552	63.3	28.5	AT2G26310.5
Psat0s4437g0040.1	16	0.552	43.4	31	AT2G26310.5
Psat0s4437g0040.1	16	0.552	80.6	31.2	AT2G26310.5
Psat0s4437g0040.1	16	0.552	47.7	32.8	AT2G26310.5
Psat0s4437g0040.1	16	0.552	76.5	32.1	AT2G26310.5
Psat0s4437g0040.1	16	0.552	111	32.7	AT2G26310.5
Psat3g131120.1	3	0.154	18.7	30.4	AT3G09050.1
Psat3g131120.1	3	0.154	34.6	29.8	AT3G09050.1
Psat3g131120.1	3	0.154	34.6	26.7	AT3G09050.1
Psat3g131120.1	3	0.154	52.7	28.7	AT3G09050.1
Psat5g065560.1	4	0.377	53.5	31	AT5G09995.3
Psat5g065560.1	4	0.377	55.8	31.9	AT5G09995.3
Psat5g065560.1	4	0.377	118	33.9	AT5G09995.3
Psat5g065560.1	4	0.377	31.3	32.9	AT5G09995.3
Psat7g039320.2	18	0.409	99.2	30.7	AT2G30920.1
Psat7g039320.2	18	0.409	68.5	30.8	AT2G30920.1
Psat7g039320.2	18	0.409	65.6	29.9	AT2G30920.1
Psat7g039320.2	18	0.409	82.1	31.7	AT2G30920.1
Psat7g039320.2	18	0.409	111	31.5	AT2G30920.1
Psat7g039320.2	18	0.409	38.7	32.5	AT2G30920.1
Psat7g039320.2	18	0.409	57.8	32	AT2G30920.1
Psat7g039320.2	18	0.409	53.7	25.8	AT2G30920.1
Psat7g039320.2	18	0.409	49.2	30.9	AT2G30920.1
Psat7g039320.2	18	0.409	75	28.6	AT2G30920.1
Psat7g039320.2	18	0.409	62.1	30.7	AT2G30920.1
Psat7g039320.2	18	0.409	49.4	27.2	AT2G30920.1
Psat7g039320.2	18	0.409	21.5	25.6	AT2G30920.1
Psat7g039320.2	18	0.409	27.1	30.6	AT2G30920.1
Psat7g039320.2	18	0.409	43.4	31.8	AT2G30920.1
Psat7g039320.2	18	0.409	46.1	31.6	AT2G30920.1
Psat7g039320.2	18	0.409	60.7	32.4	AT2G30920.1
Psat7g039320.2	18	0.409	62.6	30.7	AT2G30920.1
Psat7g103920.1	3	0.0416	79.6	27.2	AT4G04850.2
Psat7g103920.1	3	0.0416	50.5	29.1	AT4G04850.2
Psat7g103920.1	3	0.0416	49.1	30.8	AT4G04850.2
Psat7g187240.1	3	0.0901	52.5	28.9	AT5G22340.1
Psat7g187240.1	3	0.0901	48	31.8	AT5G22340.1
Psat7g187240.1	3	0.0901	43.2	26.8	AT5G22340.1
Psat2g086760.1	10	0.159	30.7	25	AT1G70610.1
Psat2g086760.1	10	0.159	43.2	31.3	AT1G70610.1
Psat2g086760.1	10	0.159	41.4	33.2	AT1G70610.1
Psat2g086760.1	10	0.159	62.2	32	AT1G70610.1
Psat2g086760.1	10	0.159	43.3	29.7	AT1G70610.1
Psat2g086760.1	10	0.159	60.7	27.3	AT1G70610.1
Psat2g086760.1	10	0.159	41.7	25	AT1G70610.1
Psat2g086760.1	10	0.159	81.8	32.7	AT1G70610.1
Psat2g086760.1	10	0.159	96.6	25	AT1G70610.1
Psat2g086760.1	10	0.159	89.6	28.6	AT1G70610.1
Psat2g073080.1	3	0.047	85.3	31.9	AT1G68830.1
Psat2g073080.1	3	0.047	37.3	30.9	AT1G68830.1
Psat2g073080.1	3	0.047	45.9	25	AT1G68830.1
Psat3g130760.1	9	0.26	57.8	27	AT5G01220.1
Psat3g130760.1	9	0.26	53.9	32.1	AT5G01220.1
Psat3g130760.1	9	0.26	55.3	30.4	AT5G01220.1
Psat3g130760.1	9	0.26	46.9	26.8	AT5G01220.1
Psat3g130760.1	9	0.26	53.4	30.4	AT5G01220.1
Psat3g130760.1	9	0.26	30.6	32.3	AT5G01220.1
Psat3g130760.1	9	0.26	27.7	32.7	AT5G01220.1
Psat3g130760.1	9	0.26	73.2	32	AT5G01220.1
Psat3g130760.1	9	0.26	56.9	30.3	AT5G01220.1
Psat3g130760.1	9	0.26	52.7	30.5	AT5G01220.1
Psat7g208400.1	7	0.31	44.4	33.1	AT2G43560.1
Psat7g208400.1	7	0.31	55.6	30.7	AT2G43560.1
Psat7g208400.1	7	0.31	38.3	27.2	AT2G43560.1
Psat7g208400.1	7	0.31	37.3	26.1	AT2G43560.1
Psat7g208400.1	7	0.31	78.4	32.6	AT2G43560.1
Psat7g208400.1	7	0.31	47.4	28.3	AT2G43560.1
Psat7g208400.1	7	0.31	35.4	32.1	AT2G43560.1
Psat4g148840.1,Psat4g148840.2	3	0.152	38.8	31.4	AT1G30100.1
Psat4g148840.1,Psat4g148840.2	3	0.152	42.8	30.1	AT1G30100.1
Psat4g148840.1,Psat4g148840.2	3	0.152	59.9	29.3	AT1G30100.1
Psat4g148840.1,Psat4g148840.2	3	0.152	54.7	29.5	AT1G30100.1
Psat4g148840.1,Psat4g148840.2	3	0.152	53.9	31.3	AT1G30100.1
Psat4g148840.1,Psat4g148840.2	3	0.152	81.6	32.1	AT1G30100.1
Psat4g148840.1,Psat4g148840.2	3	0.152	69.9	31.5	AT1G30100.1
Psat1g160400.1,Psat1g160400.2	4	0.398	33.8	31.4	NO HIT
Psat1g160400.1,Psat1g160400.2	4	0.398	47.1	31.8	NO HIT
Psat1g160400.1,Psat1g160400.2	4	0.398	57.8	31.1	NO HIT
Psat1g160400.1,Psat1g160400.2	4	0.398	27.5	29.6	NO HIT
Psat3g206960.1,Psat3g206960.4	2	0.112	36.4	27.3	AT5G13410.1
Psat3g206960.1,Psat3g206960.4	2	0.112	106	33.4	AT5G13410.1
Psat5g117640.1,Psat5g117640.2	2	0.0724	87.5	30.7	AT3G08920.1
Psat5g117640.1,Psat5g117640.2	2	0.0724	37.2	29	AT3G08920.1
Psat1g001680.1	15	0.652	94.3	31.8	AT3G13470.1
Psat1g001680.1	15	0.652	60.6	31.4	AT3G13470.1
Psat1g001680.1	15	0.652	30.2	28.2	AT3G13470.1
Psat1g001680.1	15	0.652	49.1	26	AT3G13470.1
Psat1g001680.1	15	0.652	68.1	27.5	AT3G13470.1
Psat1g001680.1	15	0.652	64	28.7	AT3G13470.1
Psat1g001680.1	15	0.652	80.3	32.6	AT3G13470.1
Psat1g001680.1	15	0.652	77.2	32	AT3G13470.1
Psat1g001680.1	15	0.652	120	33.2	AT3G13470.1
Psat1g001680.1	15	0.652	68.6	32.4	AT3G13470.1
Psat1g001680.1	15	0.652	59.9	32.3	AT3G13470.1
Psat1g001680.1	15	0.652	27.4	34.3	AT3G13470.1
Psat1g001680.1	15	0.652	84.5	31.5	AT3G13470.1
Psat1g001680.1	15	0.652	54.4	31.6	AT3G13470.1
Psat1g001680.1	15	0.652	56.8	31	AT3G13470.1
Psat1g001680.1	15	0.652	53.7	31.1	AT3G13470.1
Psat1g001680.1	15	0.652	62	31.1	AT3G13470.1
Psat1g001680.1	15	0.652	40.4	31.5	AT3G13470.1
Psat1g001680.1	15	0.652	109	25	AT3G13470.1
Psat1g001680.1	15	0.652	41.6	25	AT3G13470.1
Psat1g001680.1	15	0.652	46.8	30.8	AT3G13470.1
Psat1g001680.1	15	0.652	69.7	30.7	AT3G13470.1
Psat1g001680.1	15	0.652	59.5	25	AT3G13470.1
Psat1g001680.1	15	0.652	80.2	30.7	AT3G13470.1
Psat1g001680.1	15	0.652	62.1	30.2	AT3G13470.1
Psat1g001680.1	15	0.652	95.3	31.9	AT3G13470.1
Psat1g001680.1	15	0.652	93.3	30.8	AT3G13470.1
Psat1g001680.1	15	0.652	90.8	31.2	AT3G13470.1
Psat1g001680.1	15	0.652	133	33	AT3G13470.1
Psat1g001680.1	15	0.652	97.3	31.9	AT3G13470.1
Psat1g001680.1	15	0.652	92.4	32.4	AT3G13470.1
Psat1g001680.1	15	0.652	53.5	31.7	AT3G13470.1
Psat1g001680.1	15	0.652	60.7	29.6	AT3G13470.1
Psat1g001680.1	15	0.652	54.6	30.3	AT3G13470.1
Psat1g001680.1	15	0.652	118	25	AT3G13470.1
Psat1g001680.1	15	0.652	76.3	32.2	AT3G13470.1
Psat1g001680.1	15	0.652	51.1	26.6	AT3G13470.1
Psat1g001680.1	15	0.652	82.4	34	AT3G13470.1
Psat4g041880.1	3	0.178	64.5	28.4	AT1G75125.1
Psat4g041880.1	3	0.178	50.6	27.6	AT1G75125.1
Psat4g041880.1	3	0.178	44.6	29.4	AT1G75125.1
Psat6g016920.1	13	0.633	94.3	31.8	AT3G13470.1
Psat6g016920.1	13	0.633	88.8	30.9	AT3G13470.1
Psat6g016920.1	13	0.633	30.2	28.2	AT3G13470.1
Psat6g016920.1	13	0.633	53.5	29.2	AT3G13470.1
Psat6g016920.1	13	0.633	57.4	32	AT3G13470.1
Psat6g016920.1	13	0.633	57.5	31.8	AT3G13470.1
Psat6g016920.1	13	0.633	29.7	28	AT3G13470.1
Psat6g016920.1	13	0.633	64	28.7	AT3G13470.1
Psat6g016920.1	13	0.633	40.8	32.5	AT3G13470.1
Psat6g016920.1	13	0.633	120	33.3	AT3G13470.1
Psat6g016920.1	13	0.633	68.6	32.4	AT3G13470.1
Psat6g016920.1	13	0.633	27.4	34.3	AT3G13470.1
Psat6g016920.1	13	0.633	84.5	31.5	AT3G13470.1
Psat6g016920.1	13	0.633	36.5	27.1	AT3G13470.1
Psat6g016920.1	13	0.633	99	34	AT3G13470.1
Psat6g016920.1	13	0.633	54.4	31.6	AT3G13470.1
Psat6g016920.1	13	0.633	56.8	31	AT3G13470.1
Psat6g016920.1	13	0.633	53.7	31.1	AT3G13470.1
Psat6g016920.1	13	0.633	62	31.1	AT3G13470.1
Psat6g016920.1	13	0.633	40.4	31.5	AT3G13470.1
Psat6g016920.1	13	0.633	109	25	AT3G13470.1
Psat6g016920.1	13	0.633	41.6	25	AT3G13470.1
Psat6g016920.1	13	0.633	46.8	30.8	AT3G13470.1
Psat6g016920.1	13	0.633	69.7	30.7	AT3G13470.1
Psat6g016920.1	13	0.633	59.5	25	AT3G13470.1
Psat6g016920.1	13	0.633	80.2	30.7	AT3G13470.1
Psat6g016920.1	13	0.633	71.6	29.6	AT3G13470.1
Psat6g016920.1	13	0.633	93.3	31.3	AT3G13470.1
Psat6g016920.1	13	0.633	93.3	30.8	AT3G13470.1
Psat6g016920.1	13	0.633	90.8	31.2	AT3G13470.1
Psat6g016920.1	13	0.633	133	33	AT3G13470.1
Psat6g016920.1	13	0.633	53.5	31.7	AT3G13470.1
Psat6g016920.1	13	0.633	60.7	29.6	AT3G13470.1
Psat6g016920.1	13	0.633	56	30.3	AT3G13470.1
Psat6g016920.1	13	0.633	118	25	AT3G13470.1
Psat6g016920.1	13	0.633	114	31.6	AT3G13470.1
Psat6g103800.1	4	0.178	54.9	30.7	AT2G33450.1
Psat6g103800.1	4	0.178	37.1	26.6	AT2G33450.1
Psat6g103800.1	4	0.178	53	28.4	AT2G33450.1
Psat6g103800.1	4	0.178	39.2	30.9	AT2G33450.1
Psat7g170960.1	26	0.385	55.8	30.8	AT5G04590.1
Psat7g170960.1	26	0.385	58.5	29.4	AT5G04590.1
Psat7g170960.1	26	0.385	41.5	29.9	AT5G04590.1
Psat7g170960.1	26	0.385	62.4	27.7	AT5G04590.1
Psat7g170960.1	26	0.385	85	32.2	AT5G04590.1
Psat7g170960.1	26	0.385	25.5	28.1	AT5G04590.1
Psat7g170960.1	26	0.385	58	30	AT5G04590.1
Psat7g170960.1	26	0.385	77.6	31.3	AT5G04590.1
Psat7g170960.1	26	0.385	34.6	26.4	AT5G04590.1
Psat7g170960.1	26	0.385	83.8	27.5	AT5G04590.1
Psat7g170960.1	26	0.385	45.4	26.7	AT5G04590.1
Psat7g170960.1	26	0.385	62.6	30.2	AT5G04590.1
Psat7g170960.1	26	0.385	113	32.7	AT5G04590.1
Psat7g170960.1	26	0.385	42.4	25	AT5G04590.1
Psat7g170960.1	26	0.385	37.9	28	AT5G04590.1
Psat7g170960.1	26	0.385	49.1	29.3	AT5G04590.1
Psat7g170960.1	26	0.385	57	30.5	AT5G04590.1
Psat7g170960.1	26	0.385	70.1	30.8	AT5G04590.1
Psat7g170960.1	26	0.385	66.3	28.3	AT5G04590.1
Psat7g170960.1	26	0.385	21.6	25	AT5G04590.1
Psat7g170960.1	26	0.385	46.2	26.5	AT5G04590.1
Psat7g170960.1	26	0.385	70.9	29.5	AT5G04590.1
Psat7g170960.1	26	0.385	34.1	30	AT5G04590.1
Psat7g170960.1	26	0.385	49	31.9	AT5G04590.1
Psat7g170960.1	26	0.385	59.4	30.6	AT5G04590.1
Psat7g170960.1	26	0.385	44.2	31.2	AT5G04590.1
Psat7g170960.1	26	0.385	46	30.7	AT5G04590.1
Psat7g170960.1	26	0.385	98.2	34.7	AT5G04590.1
Psat5g284600.1	5	0.438	68.2	26.8	AT2G28900.1
Psat5g284600.1	5	0.438	75.7	30.8	AT2G28900.1
Psat5g284600.1	5	0.438	106	29.8	AT2G28900.1
Psat5g284600.1	5	0.438	166	33.2	AT2G28900.1
Psat5g284600.1	5	0.438	87.7	33.7	AT2G28900.1
Psat5g284600.1	5	0.438	99.1	28.6	AT2G28900.1
Psat5g284600.1	5	0.438	66.6	31.9	AT2G28900.1
Psat5g284600.1	5	0.438	55	31.2	AT2G28900.1
Psat0s2743g0040.1,Psat0s2743g0040.2	3	0.0936	44.9	32.3	AT5G13720.1
Psat0s2743g0040.1,Psat0s2743g0040.2	3	0.0936	53.2	30.8	AT5G13720.1
Psat0s2743g0040.1,Psat0s2743g0040.2	3	0.0936	47	26.2	AT5G13720.1
Psat3g082520.1	20	0.495	49.5	30.8	AT3G56940.1
Psat3g082520.1	20	0.495	78.1	28.6	AT3G56940.1
Psat3g082520.1	20	0.495	46.1	31.6	AT3G56940.1
Psat3g082520.1	20	0.495	53	29.4	AT3G56940.1
Psat3g082520.1	20	0.495	47.3	29.6	AT3G56940.1
Psat3g082520.1	20	0.495	49.4	31.8	AT3G56940.1
Psat3g082520.1	20	0.495	51.9	30.1	AT3G56940.1
Psat3g082520.1	20	0.495	29.1	26.1	AT3G56940.1
Psat3g082520.1	20	0.495	73	29.6	AT3G56940.1
Psat3g082520.1	20	0.495	59.6	33.1	AT3G56940.1
Psat3g082520.1	20	0.495	78.2	32.2	AT3G56940.1
Psat3g082520.1	20	0.495	98.5	31.9	AT3G56940.1
Psat3g082520.1	20	0.495	82.2	31.7	AT3G56940.1
Psat3g082520.1	20	0.495	38.5	30.4	AT3G56940.1
Psat3g082520.1	20	0.495	79.3	31.4	AT3G56940.1
Psat3g082520.1	20	0.495	51.1	28	AT3G56940.1
Psat3g082520.1	20	0.495	83.4	30	AT3G56940.1
Psat3g082520.1	20	0.495	63.1	30.4	AT3G56940.1
Psat3g082520.1	20	0.495	94.5	32.6	AT3G56940.1
Psat3g082520.1	20	0.495	74.6	25	AT3G56940.1
Psat6g238800.1	18	0.309	53.8	32.1	AT2G45290.2
Psat6g238800.1	18	0.309	56.2	33.2	AT2G45290.2
Psat6g238800.1	18	0.309	113	31.6	AT2G45290.2
Psat6g238800.1	18	0.309	49.6	28	AT2G45290.2
Psat6g238800.1	18	0.309	44.3	32.2	AT2G45290.2
Psat6g238800.1	18	0.309	24.3	26.8	AT2G45290.2
Psat6g238800.1	18	0.309	64	30.1	AT2G45290.2
Psat6g238800.1	18	0.309	34.3	26.4	AT2G45290.2
Psat6g238800.1	18	0.309	45.3	31	AT2G45290.2
Psat6g238800.1	18	0.309	45.1	30.6	AT2G45290.2
Psat6g238800.1	18	0.309	82.4	29.9	AT2G45290.2
Psat6g238800.1	18	0.309	89.4	29.5	AT2G45290.2
Psat6g238800.1	18	0.309	92	26.6	AT2G45290.2
Psat6g238800.1	18	0.309	65.2	29	AT2G45290.2
Psat6g238800.1	18	0.309	33.9	30.1	AT2G45290.2
Psat6g238800.1	18	0.309	81.2	29.3	AT2G45290.2
Psat6g238800.1	18	0.309	35.6	25.8	AT2G45290.2
Psat6g238800.1	18	0.309	21.7	25	AT2G45290.2
Psat6g238800.1	18	0.309	80.8	31.2	AT2G45290.2
Psat6g238800.1	18	0.309	54.2	31.7	AT2G45290.2
Psat6g238800.1	18	0.309	96.3	31.6	AT2G45290.2
Psat6g238800.1	18	0.309	47.7	30.7	AT2G45290.2
Psat3g014320.1	19	0.492	62.7	32.4	AT1G09340.1
Psat3g014320.1	19	0.492	83.8	25.5	AT1G09340.1
Psat3g014320.1	19	0.492	82.2	32.8	AT1G09340.1
Psat3g014320.1	19	0.492	43.5	28.8	AT1G09340.1
Psat3g014320.1	19	0.492	59.7	30.6	AT1G09340.1
Psat3g014320.1	19	0.492	50.5	31.4	AT1G09340.1
Psat3g014320.1	19	0.492	69.1	30.4	AT1G09340.1
Psat3g014320.1	19	0.492	51.9	25	AT1G09340.1
Psat3g014320.1	19	0.492	92.5	33.8	AT1G09340.1
Psat3g014320.1	19	0.492	90.2	30.7	AT1G09340.1
Psat3g014320.1	19	0.492	34.3	29.9	AT1G09340.1
Psat3g014320.1	19	0.492	25.2	26.7	AT1G09340.1
Psat3g014320.1	19	0.492	67.5	32	AT1G09340.1
Psat3g014320.1	19	0.492	65.9	31	AT1G09340.1
Psat3g014320.1	19	0.492	60.3	30.9	AT1G09340.1
Psat3g014320.1	19	0.492	61.2	33	AT1G09340.1
Psat3g014320.1	19	0.492	62.1	33	AT1G09340.1
Psat3g014320.1	19	0.492	91.4	32	AT1G09340.1
Psat3g014320.1	19	0.492	44.1	28.6	AT1G09340.1
Psat6g221400.1,Psat6g221400.2	16	0.282	25.7	29.6	AT2G01320.2
Psat6g221400.1,Psat6g221400.2	16	0.282	42.1	28.6	AT2G01320.2
Psat6g221400.1,Psat6g221400.2	16	0.282	45.9	30.4	AT2G01320.2
Psat6g221400.1,Psat6g221400.2	16	0.282	71.4	32.6	AT2G01320.2
Psat6g221400.1,Psat6g221400.2	16	0.282	41.8	32.1	AT2G01320.2
Psat6g221400.1,Psat6g221400.2	16	0.282	65.3	31	AT2G01320.2
Psat6g221400.1,Psat6g221400.2	16	0.282	98.6	32.7	AT2G01320.2
Psat6g221400.1,Psat6g221400.2	16	0.282	63.3	31.5	AT2G01320.2
Psat6g221400.1,Psat6g221400.2	16	0.282	86.4	29.5	AT2G01320.2
Psat6g221400.1,Psat6g221400.2	16	0.282	61.8	31.8	AT2G01320.2
Psat6g221400.1,Psat6g221400.2	16	0.282	40.2	27.8	AT2G01320.2
Psat6g221400.1,Psat6g221400.2	16	0.282	54.8	30.1	AT2G01320.2
Psat6g221400.1,Psat6g221400.2	16	0.282	44.5	31.6	AT2G01320.2
Psat6g221400.1,Psat6g221400.2	16	0.282	134	26.9	AT2G01320.2
Psat6g221400.1,Psat6g221400.2	16	0.282	45.9	28.7	AT2G01320.2
Psat6g221400.1,Psat6g221400.2	16	0.282	45.7	26.6	AT2G01320.2
Psat2g033960.1	4	0.161	40.8	29.1	AT5G05740.3
Psat2g033960.1	4	0.161	63.5	35.1	AT5G05740.3
Psat2g033960.1	4	0.161	76.9	26.7	AT5G05740.3
Psat2g033960.1	4	0.161	45.3	25	AT5G05740.3
Psat2g069720.1	14	0.419	59.8	26.4	AT4G09010.1
Psat2g069720.1	14	0.419	65.2	28.8	AT4G09010.1
Psat2g069720.1	14	0.419	54.2	31.5	AT4G09010.1
Psat2g069720.1	14	0.419	34.8	26.8	AT4G09010.1
Psat2g069720.1	14	0.419	53.8	30.8	AT4G09010.1
Psat2g069720.1	14	0.419	77	31.4	AT4G09010.1
Psat2g069720.1	14	0.419	102	32.7	AT4G09010.1
Psat2g069720.1	14	0.419	81.6	30.8	AT4G09010.1
Psat2g069720.1	14	0.419	37.7	32.8	AT4G09010.1
Psat2g069720.1	14	0.419	33.2	28.3	AT4G09010.1
Psat2g069720.1	14	0.419	71.3	30.2	AT4G09010.1
Psat2g069720.1	14	0.419	50.4	28.1	AT4G09010.1
Psat2g069720.1	14	0.419	40.4	25	AT4G09010.1
Psat2g069720.1	14	0.419	91.7	31.6	AT4G09010.1
Psat2g069720.1	14	0.419	76.2	26.9	AT4G09010.1
Psat7g063320.1	8	0.166	31.8	30.3	AT2G31810.1
Psat7g063320.1	8	0.166	47.8	26.1	AT2G31810.1
Psat7g063320.1	8	0.166	43.6	32.9	AT2G31810.1
Psat7g063320.1	8	0.166	57.8	32	AT2G31810.1
Psat7g063320.1	8	0.166	45.7	26.7	AT2G31810.1
Psat7g063320.1	8	0.166	26.7	28.4	AT2G31810.1
Psat7g063320.1	8	0.166	70.9	30.4	AT2G31810.1
Psat7g063320.1	8	0.166	67.6	29.1	AT2G31810.1
Psat0s2674g0040.1,Psat0s2674g0040.2	9	0.416	40.8	25.3	AT3G52150.1
Psat0s2674g0040.1,Psat0s2674g0040.2	9	0.416	50.7	27.8	AT3G52150.1
Psat0s2674g0040.1,Psat0s2674g0040.2	9	0.416	72.8	30.5	AT3G52150.1
Psat0s2674g0040.1,Psat0s2674g0040.2	9	0.416	50.6	30.6	AT3G52150.1
Psat0s2674g0040.1,Psat0s2674g0040.2	9	0.416	48	31	AT3G52150.1
Psat0s2674g0040.1,Psat0s2674g0040.2	9	0.416	51.5	29.5	AT3G52150.1
Psat0s2674g0040.1,Psat0s2674g0040.2	9	0.416	86.7	33.3	AT3G52150.1
Psat0s2674g0040.1,Psat0s2674g0040.2	9	0.416	82.7	30.5	AT3G52150.1
Psat0s2674g0040.1,Psat0s2674g0040.2	9	0.416	70.3	34.3	AT3G52150.1
Psat0s629g0240.1	8	0.13	61.1	30.9	AT3G25690.4
Psat0s629g0240.1	8	0.13	35.8	25	AT3G25690.4
Psat0s629g0240.1	8	0.13	55.3	30.5	AT3G25690.4
Psat0s629g0240.1	8	0.13	61	30	AT3G25690.4
Psat0s629g0240.1	8	0.13	90.1	32.3	AT3G25690.4
Psat0s629g0240.1	8	0.13	57.4	30	AT3G25690.4
Psat0s629g0240.1	8	0.13	84.7	30.7	AT3G25690.4
Psat0s629g0240.1	8	0.13	69	30.5	AT3G25690.4
Psat0s629g0240.1	8	0.13	45.9	30.4	AT3G25690.4
Psat0s629g0240.1	8	0.13	114	30.1	AT3G25690.4
Psat0s629g0240.1	8	0.13	48.1	31.5	AT3G25690.4
Psat0s629g0240.1	8	0.13	113	28.7	AT3G25690.4
Psat6g068840.1,Psat6g068840.2	2	0.0496	28	25	AT3G53560.2
Psat6g068840.1,Psat6g068840.2	2	0.0496	75.7	31.1	AT3G53560.2
Psat5g057760.1	5	0.0917	53.9	29.4	AT5G08650.1
Psat5g057760.1	5	0.0917	64.8	26	AT5G08650.1
Psat5g057760.1	5	0.0917	42.8	28.8	AT5G08650.1
Psat5g057760.1	5	0.0917	98.8	29.3	AT5G08650.1
Psat5g057760.1	5	0.0917	52.4	25	AT5G08650.1
Psat1g187280.1	14	0.355	73.1	30.2	AT5G18660.1
Psat1g187280.1	14	0.355	65.1	28.7	AT5G18660.1
Psat1g187280.1	14	0.355	42.4	30.2	AT5G18660.1
Psat1g187280.1	14	0.355	44.5	28.6	AT5G18660.1
Psat1g187280.1	14	0.355	42	30.3	AT5G18660.1
Psat1g187280.1	14	0.355	35.2	31.9	AT5G18660.1
Psat1g187280.1	14	0.355	46.7	30.6	AT5G18660.1
Psat1g187280.1	14	0.355	86.1	32.5	AT5G18660.1
Psat1g187280.1	14	0.355	41.6	27.9	AT5G18660.1
Psat1g187280.1	14	0.355	43.6	25	AT5G18660.1
Psat1g187280.1	14	0.355	58.5	29.7	AT5G18660.1
Psat1g187280.1	14	0.355	37.3	25	AT5G18660.1
Psat1g187280.1	14	0.355	103	29.8	AT5G18660.1
Psat1g187280.1	14	0.355	64.7	31.6	AT5G18660.1
Psat0s6989g0120.1	19	0.404	102	33	ATCG00540.1
Psat0s6989g0120.1	19	0.404	69	30.7	ATCG00540.1
Psat0s6989g0120.1	19	0.404	74.3	31.3	ATCG00540.1
Psat0s6989g0120.1	19	0.404	48	30.5	ATCG00540.1
Psat0s6989g0120.1	19	0.404	58.6	31.6	ATCG00540.1
Psat0s6989g0120.1	19	0.404	83.8	30.6	ATCG00540.1
Psat0s6989g0120.1	19	0.404	48.2	29.8	ATCG00540.1
Psat0s6989g0120.1	19	0.404	45.9	30.9	ATCG00540.1
Psat0s6989g0120.1	19	0.404	33.2	25	ATCG00540.1
Psat0s6989g0120.1	19	0.404	48.8	31.8	ATCG00540.1
Psat0s6989g0120.1	19	0.404	51	30.9	ATCG00540.1
Psat0s6989g0120.1	19	0.404	33.2	25	ATCG00540.1
Psat0s6989g0120.1	19	0.404	49.2	25	ATCG00540.1
Psat0s6989g0120.1	19	0.404	31.9	25.4	ATCG00540.1
Psat0s6989g0120.1	19	0.404	128	31.8	ATCG00540.1
Psat0s6989g0120.1	19	0.404	25.1	29	ATCG00540.1
Psat0s6989g0120.1	19	0.404	44.3	29.4	ATCG00540.1
Psat0s6989g0120.1	19	0.404	85.6	32.7	ATCG00540.1
Psat0s6989g0120.1	19	0.404	54.4	32.6	ATCG00540.1
Psat0s4427g0080.1	3	0.299	31.7	30.4	AT2G44650.1
Psat0s4427g0080.1	3	0.299	39.5	29.7	AT2G44650.1
Psat0s4427g0080.1	3	0.299	75.7	32.7	AT2G44650.1
Psat6g041760.1,Psat6g041760.2,Psat6g041760.3	21	0.489	48	30.6	AT1G06190.1
Psat6g041760.1,Psat6g041760.2,Psat6g041760.3	21	0.489	59.4	27.8	AT1G06190.1
Psat6g041760.1,Psat6g041760.2,Psat6g041760.3	21	0.489	58.4	29.9	AT1G06190.1
Psat6g041760.1,Psat6g041760.2,Psat6g041760.3	21	0.489	18.3	27.9	AT1G06190.1
Psat6g041760.1,Psat6g041760.2,Psat6g041760.3	21	0.489	92.5	31.5	AT1G06190.1
Psat6g041760.1,Psat6g041760.2,Psat6g041760.3	21	0.489	27.3	30.9	AT1G06190.1
Psat6g041760.1,Psat6g041760.2,Psat6g041760.3	21	0.489	50	31.8	AT1G06190.1
Psat6g041760.1,Psat6g041760.2,Psat6g041760.3	21	0.489	50	25.3	AT1G06190.1
Psat6g041760.1,Psat6g041760.2,Psat6g041760.3	21	0.489	34.8	27	AT1G06190.1
Psat6g041760.1,Psat6g041760.2,Psat6g041760.3	21	0.489	50.7	30.6	AT1G06190.1
Psat6g041760.1,Psat6g041760.2,Psat6g041760.3	21	0.489	37	27.6	AT1G06190.1
Psat6g041760.1,Psat6g041760.2,Psat6g041760.3	21	0.489	64.4	30.8	AT1G06190.1
Psat6g041760.1,Psat6g041760.2,Psat6g041760.3	21	0.489	109	27.7	AT1G06190.1
Psat6g041760.1,Psat6g041760.2,Psat6g041760.3	21	0.489	45.5	28.5	AT1G06190.1
Psat6g041760.1,Psat6g041760.2,Psat6g041760.3	21	0.489	45.9	27.7	AT1G06190.1
Psat6g041760.1,Psat6g041760.2,Psat6g041760.3	21	0.489	90.8	25	AT1G06190.1
Psat6g041760.1,Psat6g041760.2,Psat6g041760.3	21	0.489	76.6	25	AT1G06190.1
Psat6g041760.1,Psat6g041760.2,Psat6g041760.3	21	0.489	29	31.7	AT1G06190.1
Psat6g041760.1,Psat6g041760.2,Psat6g041760.3	21	0.489	53.6	34.5	AT1G06190.1
Psat6g041760.1,Psat6g041760.2,Psat6g041760.3	21	0.489	95.4	30.6	AT1G06190.1
Psat6g041760.1,Psat6g041760.2,Psat6g041760.3	21	0.489	75.3	32.6	AT1G06190.1
Psat1g105160.1	20	0.355	25.8	33.9	AT3G28415.1
Psat1g105160.1	20	0.355	59.3	30.9	AT3G28415.1
Psat1g105160.1	20	0.355	56	27.9	AT3G28415.1
Psat1g105160.1	20	0.355	64.1	32.3	AT3G28415.1
Psat1g105160.1	20	0.355	62.3	29.9	AT3G28415.1
Psat1g105160.1	20	0.355	57.6	29.6	AT3G28415.1
Psat1g105160.1	20	0.355	63.5	31.1	AT3G28415.1
Psat1g105160.1	20	0.355	146	33.2	AT3G28415.1
Psat1g105160.1	20	0.355	89.5	30.6	AT3G28415.1
Psat1g105160.1	20	0.355	30.3	31	AT3G28415.1
Psat1g105160.1	20	0.355	91.8	33.6	AT3G28415.1
Psat1g105160.1	20	0.355	52.5	29.8	AT3G28415.1
Psat1g105160.1	20	0.355	49.3	32.5	AT3G28415.1
Psat1g105160.1	20	0.355	47	30.6	AT3G28415.1
Psat1g105160.1	20	0.355	72.7	32.8	AT3G28415.1
Psat1g105160.1	20	0.355	49.7	31.4	AT3G28415.1
Psat1g105160.1	20	0.355	66.9	29.6	AT3G28415.1
Psat1g105160.1	20	0.355	47.7	28.2	AT3G28415.1
Psat1g105160.1	20	0.355	48.7	25	AT3G28415.1
Psat1g105160.1	20	0.355	64.2	29.7	AT3G28415.1
Psat1g105160.1	20	0.355	131	30	AT3G28415.1
Psat3g014240.1	8	0.376	61.4	30.4	AT3G55330.1
Psat3g014240.1	8	0.376	83.2	32.7	AT3G55330.1
Psat3g014240.1	8	0.376	43.6	29.5	AT3G55330.1
Psat3g014240.1	8	0.376	117	30.5	AT3G55330.1
Psat3g014240.1	8	0.376	72.7	30.8	AT3G55330.1
Psat3g014240.1	8	0.376	72.9	31.2	AT3G55330.1
Psat3g014240.1	8	0.376	73.4	32	AT3G55330.1
Psat3g014240.1	8	0.376	128	32.3	AT3G55330.1
Psat5g223120.1	2	0.149	124	32.2	AT5G07020.1
Psat5g223120.1	2	0.149	99.4	35.2	AT5G07020.1
Psat7g067120.1	7	0.31	34.6	26.3	AT5G04900.1
Psat7g067120.1	7	0.31	28.6	26.9	AT5G04900.1
Psat7g067120.1	7	0.31	31.9	32.8	AT5G04900.1
Psat7g067120.1	7	0.31	34.9	29.4	AT5G04900.1
Psat7g067120.1	7	0.31	95.6	34.1	AT5G04900.1
Psat7g067120.1	7	0.31	85.5	32.1	AT5G04900.1
Psat7g067120.1	7	0.31	28.8	25	AT5G04900.1
Psat0s261g0040.1	4	0.177	37.4	32.9	AT5G10050.1
Psat0s261g0040.1	4	0.177	45.9	28	AT5G10050.1
Psat0s261g0040.1	4	0.177	46.5	29.2	AT5G10050.1
Psat0s261g0040.1	4	0.177	60.4	29.8	AT5G10050.1
Psat4g055880.1	18	0.253	51.2	29.9	AT1G74850.1
Psat4g055880.1	18	0.253	61.5	29.9	AT1G74850.1
Psat4g055880.1	18	0.253	55.6	30.4	AT1G74850.1
Psat4g055880.1	18	0.253	54.1	30.3	AT1G74850.1
Psat4g055880.1	18	0.253	71.7	31.3	AT1G74850.1
Psat4g055880.1	18	0.253	36.3	29.3	AT1G74850.1
Psat4g055880.1	18	0.253	56.1	29.2	AT1G74850.1
Psat4g055880.1	18	0.253	66.6	30.2	AT1G74850.1
Psat4g055880.1	18	0.253	89.5	28.7	AT1G74850.1
Psat4g055880.1	18	0.253	138	30.9	AT1G74850.1
Psat4g055880.1	18	0.253	55	29.3	AT1G74850.1
Psat4g055880.1	18	0.253	86.7	32.3	AT1G74850.1
Psat4g055880.1	18	0.253	46.9	25	AT1G74850.1
Psat4g055880.1	18	0.253	59.6	31.2	AT1G74850.1
Psat4g055880.1	18	0.253	108	30.9	AT1G74850.1
Psat4g055880.1	18	0.253	31.1	33.9	AT1G74850.1
Psat4g055880.1	18	0.253	41.2	31.7	AT1G74850.1
Psat4g055880.1	18	0.253	75	30.7	AT1G74850.1
Psat4g044640.1	9	0.252	92	33.6	AT5G23060.1
Psat4g044640.1	9	0.252	76.8	30.3	AT5G23060.1
Psat4g044640.1	9	0.252	72.7	32	AT5G23060.1
Psat4g044640.1	9	0.252	69.2	31.7	AT5G23060.1
Psat4g044640.1	9	0.252	79.8	33.9	AT5G23060.1
Psat4g044640.1	9	0.252	36.2	26.3	AT5G23060.1
Psat4g044640.1	9	0.252	73	30.6	AT5G23060.1
Psat4g044640.1	9	0.252	54.9	28.1	AT5G23060.1
Psat4g044640.1	9	0.252	74.6	31.6	AT5G23060.1
Psat2g090640.1	15	0.268	42.7	31.5	AT3G25680.1
Psat2g090640.1	15	0.268	48.5	26	AT3G25680.1
Psat2g090640.1	15	0.268	46.3	31.2	AT3G25680.1
Psat2g090640.1	15	0.268	26.9	28.9	AT3G25680.1
Psat2g090640.1	15	0.268	75.6	32.8	AT3G25680.1
Psat2g090640.1	15	0.268	110	30.7	AT3G25680.1
Psat2g090640.1	15	0.268	35	29.4	AT3G25680.1
Psat2g090640.1	15	0.268	34.6	28.1	AT3G25680.1
Psat2g090640.1	15	0.268	41.8	32.2	AT3G25680.1
Psat2g090640.1	15	0.268	35.8	30.8	AT3G25680.1
Psat2g090640.1	15	0.268	71.4	28.1	AT3G25680.1
Psat2g090640.1	15	0.268	33.4	28.5	AT3G25680.1
Psat2g090640.1	15	0.268	42.5	32.6	AT3G25680.1
Psat2g090640.1	15	0.268	88.3	29.3	AT3G25680.1
Psat2g090640.1	15	0.268	35.6	25.8	AT3G25680.1
Psat0s4427g0040.1	12	0.33	47.2	26.8	AT2G44640.1
Psat0s4427g0040.1	12	0.33	44.8	30	AT2G44640.1
Psat0s4427g0040.1	12	0.33	38.3	31.8	AT2G44640.1
Psat0s4427g0040.1	12	0.33	66.5	32.5	AT2G44640.1
Psat0s4427g0040.1	12	0.33	47.3	29.3	AT2G44640.1
Psat0s4427g0040.1	12	0.33	46.1	29.9	AT2G44640.1
Psat0s4427g0040.1	12	0.33	45.4	25	AT2G44640.1
Psat0s4427g0040.1	12	0.33	78.7	31.3	AT2G44640.1
Psat0s4427g0040.1	12	0.33	111	32.7	AT2G44640.1
Psat0s4427g0040.1	12	0.33	93.5	34.5	AT2G44640.1
Psat0s4427g0040.1	12	0.33	64.4	30.4	AT2G44640.1
Psat0s4427g0040.1	12	0.33	99	31.8	AT2G44640.1
Psat2g138880.1	6	0.168	46.6	28.8	AT2G35490.1
Psat2g138880.1	6	0.168	60.3	30.8	AT2G35490.1
Psat2g138880.1	6	0.168	30.1	25.9	AT2G35490.1
Psat2g138880.1	6	0.168	77.5	31.2	AT2G35490.1
Psat2g138880.1	6	0.168	47.5	31.6	AT2G35490.1
Psat2g138880.1	6	0.168	55.7	28	AT2G35490.1
Psat5g129440.1	2	0.069	94.9	31	AT3G56010.1
Psat5g129440.1	2	0.069	74.9	32.3	AT3G56010.1
Psat7g177360.1,Psat7g177360.2	20	0.546	88.5	31.7	AT5G23120.2
Psat7g177360.1,Psat7g177360.2	20	0.546	72	32.2	AT5G23120.2
Psat7g177360.1,Psat7g177360.2	20	0.546	78.5	28.7	AT5G23120.2
Psat7g177360.1,Psat7g177360.2	20	0.546	85.5	32.3	AT5G23120.2
Psat7g177360.1,Psat7g177360.2	20	0.546	76	25.9	AT5G23120.2
Psat7g177360.1,Psat7g177360.2	20	0.546	52	32.3	AT5G23120.2
Psat7g177360.1,Psat7g177360.2	20	0.546	78.8	32.5	AT5G23120.2
Psat7g177360.1,Psat7g177360.2	20	0.546	41	26.1	AT5G23120.2
Psat7g177360.1,Psat7g177360.2	20	0.546	109	30.7	AT5G23120.2
Psat7g177360.1,Psat7g177360.2	20	0.546	54.2	29.7	AT5G23120.2
Psat7g177360.1,Psat7g177360.2	20	0.546	38.5	28.1	AT5G23120.2
Psat7g177360.1,Psat7g177360.2	20	0.546	64.1	31.9	AT5G23120.2
Psat7g177360.1,Psat7g177360.2	20	0.546	49.1	32.6	AT5G23120.2
Psat7g177360.1,Psat7g177360.2	20	0.546	29.9	29.7	AT5G23120.2
Psat7g177360.1,Psat7g177360.2	20	0.546	66.7	31.8	AT5G23120.2
Psat7g177360.1,Psat7g177360.2	20	0.546	48	30.7	AT5G23120.2
Psat7g177360.1,Psat7g177360.2	20	0.546	87.2	27.7	AT5G23120.2
Psat7g177360.1,Psat7g177360.2	20	0.546	51.6	32.1	AT5G23120.2
Psat7g177360.1,Psat7g177360.2	20	0.546	134	33.4	AT5G23120.2
Psat7g177360.1,Psat7g177360.2	20	0.546	36.7	28.5	AT5G23120.2
Psat0s2186g0040.1	4	0.0787	68.6	30.7	NO HIT
Psat0s2186g0040.1	4	0.0787	44.4	31.4	NO HIT
Psat0s2186g0040.1	4	0.0787	44.8	30.3	NO HIT
Psat0s2186g0040.1	4	0.0787	37.4	30.3	NO HIT
Psat7g260240.1	6	0.149	55.8	32.6	AT1G15980.1
Psat7g260240.1	6	0.149	24.1	30.7	AT1G15980.1
Psat7g260240.1	6	0.149	67.9	31.1	AT1G15980.1
Psat7g260240.1	6	0.149	22.8	25	AT1G15980.1
Psat7g260240.1	6	0.149	43.5	32.1	AT1G15980.1
Psat7g260240.1	6	0.149	52.1	30	AT1G15980.1
Psat7g149680.1	3	0.215	64	31.3	AT2G20890.1
Psat7g149680.1	3	0.215	48.5	26.1	AT2G20890.1
Psat7g149680.1	3	0.215	54.8	30.3	AT2G20890.1
Psat7g149680.1	3	0.215	54.8	31.5	AT2G20890.1
Psat7g149680.1	3	0.215	52	29	AT2G20890.1
Psat7g149680.1	3	0.215	34.4	31.4	AT2G20890.1
Psat5g269080.1	1	0.0441	85.5	30.5	AT2G20890.1
Psat5g269080.1	1	0.0441	64	31.3	AT2G20890.1
Psat5g269080.1	1	0.0441	48.5	26.1	AT2G20890.1
Psat5g269080.1	1	0.0441	34.4	31.4	AT2G20890.1
Psat5g097840.1	11	0.0896	35.7	28.6	AT2G32000.1
Psat5g097840.1	11	0.0896	80.8	32	AT2G32000.1
Psat5g097840.1	11	0.0896	44.1	25.9	AT2G32000.1
Psat5g097840.1	11	0.0896	50.9	29.4	AT2G32000.1
Psat5g097840.1	11	0.0896	94.3	30.9	AT2G32000.1
Psat5g097840.1	11	0.0896	46.1	28.6	AT2G32000.1
Psat5g097840.1	11	0.0896	48.3	31.3	AT2G32000.1
Psat5g097840.1	11	0.0896	90	31.5	AT2G32000.1
Psat5g097840.1	11	0.0896	75.4	30.5	AT2G32000.1
Psat5g097840.1	11	0.0896	87	29.2	AT2G32000.1
Psat5g097840.1	11	0.0896	107	31.2	AT2G32000.1
Psat5g170120.1	3	0.119	44.2	30	AT3G13120.2
Psat5g170120.1	3	0.119	61.3	27.7	AT3G13120.2
Psat5g170120.1	3	0.119	29	27.9	AT3G13120.2
Psat6g143080.1	8	0.272	64.7	31.1	AT3G04550.1
Psat6g143080.1	8	0.272	126	33.8	AT3G04550.1
Psat6g143080.1	8	0.272	83.3	30.3	AT3G04550.1
Psat6g143080.1	8	0.272	55.4	26.6	AT3G04550.1
Psat6g143080.1	8	0.272	40.6	25	AT3G04550.1
Psat6g143080.1	8	0.272	34.8	28.5	AT3G04550.1
Psat6g143080.1	8	0.272	67.5	31.8	AT3G04550.1
Psat6g143080.1	8	0.272	97	32.5	AT3G04550.1
Psat2g176160.1	8	0.405	97.8	29.7	AT4G11630.1
Psat2g176160.1	8	0.405	66.5	34.6	AT4G11630.1
Psat2g176160.1	8	0.405	62.1	30.4	AT4G11630.1
Psat2g176160.1	8	0.405	24.1	29.8	AT4G11630.1
Psat2g176160.1	8	0.405	32.3	26.6	AT4G11630.1
Psat2g176160.1	8	0.405	43.9	28.3	AT4G11630.1
Psat2g176160.1	8	0.405	73.4	29.2	AT4G11630.1
Psat2g176160.1	8	0.405	51.2	31.6	AT4G11630.1
Psat2g154080.2	24	0.614	63	29.2	AT1G20020.1
Psat2g154080.2	24	0.614	64.3	31.2	AT1G20020.1
Psat2g154080.2	24	0.614	52.5	31.3	AT1G20020.1
Psat2g154080.2	24	0.614	62.9	27.5	AT1G20020.1
Psat2g154080.2	24	0.614	140	33.4	AT1G20020.1
Psat2g154080.2	24	0.614	62.6	30.6	AT1G20020.1
Psat2g154080.2	24	0.614	35.1	32.5	AT1G20020.1
Psat2g154080.2	24	0.614	44.2	31.6	AT1G20020.1
Psat2g154080.2	24	0.614	61.9	30.1	AT1G20020.1
Psat2g154080.2	24	0.614	89.9	32.7	AT1G20020.1
Psat2g154080.2	24	0.614	111	32.6	AT1G20020.1
Psat2g154080.2	24	0.614	65	31.1	AT1G20020.1
Psat2g154080.2	24	0.614	32.9	32.1	AT1G20020.1
Psat2g154080.2	24	0.614	50.2	31	AT1G20020.1
Psat2g154080.2	24	0.614	58.5	30.7	AT1G20020.1
Psat2g154080.2	24	0.614	69.8	30.1	AT1G20020.1
Psat2g154080.2	24	0.614	34.5	29.9	AT1G20020.1
Psat2g154080.2	24	0.614	95.8	31.5	AT1G20020.1
Psat2g154080.2	24	0.614	121	31.7	AT1G20020.1
Psat2g154080.2	24	0.614	94.3	32.1	AT1G20020.1
Psat2g154080.2	24	0.614	99.1	32.7	AT1G20020.1
Psat2g154080.2	24	0.614	70.9	29.7	AT1G20020.1
Psat2g154080.2	24	0.614	82.8	31.7	AT1G20020.1
Psat2g154080.2	24	0.614	28.2	29.5	AT1G20020.1
Psat6g134120.1	3	0.0816	29.7	31.3	AT1G04280.2
Psat6g134120.1	3	0.0816	33.8	27.7	AT1G04280.2
Psat6g134120.1	3	0.0816	49.7	32.1	AT1G04280.2
Psat6g239080.1	4	0.356	13.7	33.7	AT3G12345.1
Psat6g239080.1	4	0.356	82.8	31.6	AT3G12345.1
Psat6g239080.1	4	0.356	75.4	30.7	AT3G12345.1
Psat6g239080.1	4	0.356	33.8	29.3	AT3G12345.1
Psat6g029640.1	2	0.166	69.8	30.9	AT3G20240.1
Psat6g029640.1	2	0.166	78.6	30.5	AT3G20240.1
Psat6g029640.1	2	0.166	53	30.3	AT3G20240.1
Psat6g029640.1	2	0.166	33.1	28	AT3G20240.1
Psat6g029640.1	2	0.166	95.9	33.3	AT3G20240.1
Psat6g029640.1	2	0.166	77.9	31.6	AT3G20240.1
Psat6g029640.1	2	0.166	44.3	31.6	AT3G20240.1
Psat0s3525g0080.1	3	0.107	40.5	28.7	AT1G01090.1
Psat0s3525g0080.1	3	0.107	39.9	29.9	AT1G01090.1
Psat0s3525g0080.1	3	0.107	69.5	31.7	AT1G01090.1
Psat0s3525g0080.1	3	0.107	64.2	30.5	AT1G01090.1
Psat3g040000.1	3	0.206	91.3	31.4	AT2G07698.1
Psat3g040000.1	3	0.206	37.3	28.3	AT2G07698.1
Psat3g040000.1	3	0.206	52	27.3	AT2G07698.1
Psat3g040000.1	3	0.206	51.3	29.7	AT2G07698.1
Psat3g040000.1	3	0.206	49.9	26.8	AT2G07698.1
Psat3g040000.1	3	0.206	51.4	31.4	AT2G07698.1
Psat3g040000.1	3	0.206	52.3	29	AT2G07698.1
Psat3g040000.1	3	0.206	50.5	29.6	AT2G07698.1
Psat0s1670g0040.1	10	0.497	48.8	30.7	AT2G37220.1
Psat0s1670g0040.1	10	0.497	59	27.2	AT2G37220.1
Psat0s1670g0040.1	10	0.497	119	30	AT2G37220.1
Psat0s1670g0040.1	10	0.497	97.7	32.7	AT2G37220.1
Psat0s1670g0040.1	10	0.497	88.4	32.5	AT2G37220.1
Psat0s1670g0040.1	10	0.497	51.4	32.5	AT2G37220.1
Psat0s1670g0040.1	10	0.497	55.4	30.2	AT2G37220.1
Psat0s1670g0040.1	10	0.497	93.3	32.7	AT2G37220.1
Psat0s1670g0040.1	10	0.497	60	28.2	AT2G37220.1
Psat0s1670g0040.1	10	0.497	124	25.3	AT2G37220.1
Psat6g144600.1	7	0.307	42.7	28.6	NO HIT
Psat6g144600.1	7	0.307	43	29.8	NO HIT
Psat6g144600.1	7	0.307	86.8	34.3	NO HIT
Psat6g144600.1	7	0.307	113	31.1	NO HIT
Psat6g144600.1	7	0.307	93.7	33.4	NO HIT
Psat6g144600.1	7	0.307	62.3	32.7	NO HIT
Psat6g144600.1	7	0.307	73.4	33.8	NO HIT
Psat6g144600.1	7	0.307	33.3	25	NO HIT
Psat6g144600.1	7	0.307	46.6	30.7	NO HIT
Psat7g247200.1	27	0.497	32.4	29.9	AT5G01590.1
Psat7g247200.1	27	0.497	47.5	32.4	AT5G01590.1
Psat7g247200.1	27	0.497	35.8	32.9	AT5G01590.1
Psat7g247200.1	27	0.497	56.8	30.5	AT5G01590.1
Psat7g247200.1	27	0.497	119	31.9	AT5G01590.1
Psat7g247200.1	27	0.497	54.4	25	AT5G01590.1
Psat7g247200.1	27	0.497	34.7	28.5	AT5G01590.1
Psat7g247200.1	27	0.497	68.2	32.3	AT5G01590.1
Psat7g247200.1	27	0.497	50.9	28.9	AT5G01590.1
Psat7g247200.1	27	0.497	53.2	30.2	AT5G01590.1
Psat7g247200.1	27	0.497	49.9	28.1	AT5G01590.1
Psat7g247200.1	27	0.497	43	27.7	AT5G01590.1
Psat7g247200.1	27	0.497	62	30.9	AT5G01590.1
Psat7g247200.1	27	0.497	38	28.5	AT5G01590.1
Psat7g247200.1	27	0.497	56.2	33.9	AT5G01590.1
Psat7g247200.1	27	0.497	42.2	32.2	AT5G01590.1
Psat7g247200.1	27	0.497	73.8	30.8	AT5G01590.1
Psat7g247200.1	27	0.497	38.2	30.1	AT5G01590.1
Psat7g247200.1	27	0.497	33.7	30.4	AT5G01590.1
Psat7g247200.1	27	0.497	39.2	26.7	AT5G01590.1
Psat7g247200.1	27	0.497	45.3	30.9	AT5G01590.1
Psat7g247200.1	27	0.497	61.1	25.1	AT5G01590.1
Psat7g247200.1	27	0.497	81.5	25	AT5G01590.1
Psat7g247200.1	27	0.497	110	31.8	AT5G01590.1
Psat7g247200.1	27	0.497	41.8	30.6	AT5G01590.1
Psat7g247200.1	27	0.497	21.6	26.1	AT5G01590.1
Psat7g247200.1	27	0.497	30.9	28.4	AT5G01590.1
sp|K22E_HUMAN|	34	0.589	55.4	29.4	NO HIT
sp|K22E_HUMAN|	34	0.589	55.7	31.2	NO HIT
sp|K22E_HUMAN|	34	0.589	46.2	28.3	NO HIT
sp|K22E_HUMAN|	34	0.589	44	29.9	NO HIT
sp|K22E_HUMAN|	34	0.589	47.5	26.8	NO HIT
sp|K22E_HUMAN|	34	0.589	95.9	31.8	NO HIT
sp|K22E_HUMAN|	34	0.589	40.6	28.5	NO HIT
sp|K22E_HUMAN|	34	0.589	85.1	30.4	NO HIT
sp|K22E_HUMAN|	34	0.589	164	27.5	NO HIT
sp|K22E_HUMAN|	34	0.589	92	29.1	NO HIT
sp|K22E_HUMAN|	34	0.589	96.6	26.8	NO HIT
sp|K22E_HUMAN|	34	0.589	157	25	NO HIT
sp|K22E_HUMAN|	34	0.589	109	27.3	NO HIT
sp|K22E_HUMAN|	34	0.589	68.4	31.3	NO HIT
sp|K22E_HUMAN|	34	0.589	29.9	29.9	NO HIT
sp|K22E_HUMAN|	34	0.589	57.4	31	NO HIT
sp|K22E_HUMAN|	34	0.589	71.7	31.3	NO HIT
sp|K22E_HUMAN|	34	0.589	57.2	28.6	NO HIT
sp|K22E_HUMAN|	34	0.589	92.7	30.3	NO HIT
sp|K22E_HUMAN|	34	0.589	48	27.1	NO HIT
sp|K22E_HUMAN|	34	0.589	63.9	31.1	NO HIT
sp|K22E_HUMAN|	34	0.589	80.7	31	NO HIT
sp|K22E_HUMAN|	34	0.589	74.5	29	NO HIT
sp|K22E_HUMAN|	34	0.589	42.3	33.1	NO HIT
sp|K22E_HUMAN|	34	0.589	111	29.2	NO HIT
sp|K22E_HUMAN|	34	0.589	63.5	28.9	NO HIT
sp|K22E_HUMAN|	34	0.589	81.6	32.2	NO HIT
sp|K22E_HUMAN|	34	0.589	68.8	30.8	NO HIT
sp|K22E_HUMAN|	34	0.589	66.8	26	NO HIT
sp|K22E_HUMAN|	34	0.589	78.5	30.4	NO HIT
sp|K22E_HUMAN|	34	0.589	75.3	31.2	NO HIT
sp|K22E_HUMAN|	34	0.589	124	32.6	NO HIT
sp|K22E_HUMAN|	34	0.589	113	30.9	NO HIT
sp|K22E_HUMAN|	34	0.589	54.8	27.9	NO HIT
sp|K22E_HUMAN|	34	0.589	42.1	35	NO HIT
sp|K22E_HUMAN|	34	0.589	50.6	30.5	NO HIT
sp|K22E_HUMAN|	34	0.589	61.7	31.5	NO HIT
sp|K22E_HUMAN|	34	0.589	59.3	30.2	NO HIT
Psat7g172160.1	9	0.227	45.5	25.1	AT5G12470.1
Psat7g172160.1	9	0.227	75.9	30	AT5G12470.1
Psat7g172160.1	9	0.227	48.5	25	AT5G12470.1
Psat7g172160.1	9	0.227	53.2	31.9	AT5G12470.1
Psat7g172160.1	9	0.227	60.8	29	AT5G12470.1
Psat7g172160.1	9	0.227	29.8	31.8	AT5G12470.1
Psat7g172160.1	9	0.227	42.4	30.8	AT5G12470.1
Psat7g172160.1	9	0.227	79.6	31.7	AT5G12470.1
Psat7g172160.1	9	0.227	68	31.6	AT5G12470.1
Psat7g172160.1	9	0.227	29.8	29.3	AT5G12470.1
Psat7g172160.1	9	0.227	102	31.3	AT5G12470.1
Psat6g081240.2	4	0.17	42.6	28.2	AT5G03880.1
Psat6g081240.2	4	0.17	39.6	34.3	AT5G03880.1
Psat6g081240.2	4	0.17	47.5	28.9	AT5G03880.1
Psat6g081240.2	4	0.17	76.3	31.5	AT5G03880.1
Psat6g044480.1	3	0.206	47.8	30.4	AT2G01590.2
Psat6g044480.1	3	0.206	61.3	30.8	AT2G01590.2
Psat6g044480.1	3	0.206	54.7	32.1	AT2G01590.2
Psat5g119080.1	2	0.38	71.4	31.8	ATCG01240.1
Psat5g119080.1	2	0.38	41.8	32.5	ATCG01240.1
Psat5g119080.1	2	0.38	27	30.9	ATCG01240.1
Psat1g192400.1	4	0.127	28.3	25.9	AT5G26780.1
Psat1g192400.1	4	0.127	88.1	31.1	AT5G26780.1
Psat1g192400.1	4	0.127	73.3	29.4	AT5G26780.1
Psat1g192400.1	4	0.127	27.4	32.7	AT5G26780.1
Psat1g192400.1	4	0.127	23.4	25.7	AT5G26780.1
Psat6g158920.1	9	0.113	34.9	30.4	AT4G01800.1
Psat6g158920.1	9	0.113	58.4	30.8	AT4G01800.1
Psat6g158920.1	9	0.113	26.7	29.7	AT4G01800.1
Psat6g158920.1	9	0.113	82.2	29.9	AT4G01800.1
Psat6g158920.1	9	0.113	75.4	31.7	AT4G01800.1
Psat6g158920.1	9	0.113	46.5	30.4	AT4G01800.1
Psat6g158920.1	9	0.113	71.1	31.1	AT4G01800.1
Psat6g158920.1	9	0.113	114	32.6	AT4G01800.1
Psat6g158920.1	9	0.113	55.6	32.8	AT4G01800.1
Psat1g099160.1	3	0.5	45.3	28.9	ATCG00780.1
Psat1g099160.1	3	0.5	40.2	28.2	ATCG00780.1
Psat1g099160.1	3	0.5	99.4	33.3	ATCG00780.1
Psat1g099160.1	3	0.5	36.1	26.3	ATCG00780.1
Psat1g099160.1	3	0.5	94.6	31.4	ATCG00780.1
Psat1g099160.1	3	0.5	60.4	32.6	ATCG00780.1
Psat5g011680.1	3	0.0919	83.2	31.8	AT1G20330.1
Psat5g011680.1	3	0.0919	74.7	31.7	AT1G20330.1
Psat5g011680.1	3	0.0919	26	28.6	AT1G20330.1
Psat2g158440.1	3	0.113	46.2	29.9	AT3G01590.1
Psat2g158440.1	3	0.113	42.3	31.5	AT3G01590.1
Psat2g158440.1	3	0.113	48.5	31.8	AT3G01590.1
Psat7g187640.1	3	0.114	84.7	32.6	AT3G44380.1
Psat7g187640.1	3	0.114	53.9	32.9	AT3G44380.1
Psat7g187640.1	3	0.114	55.3	29.6	AT3G44380.1
Psat0s3176g0120.1	3	0.109	65.7	31.8	NO HIT
Psat0s3176g0120.1	3	0.109	40.8	30.3	NO HIT
Psat0s3176g0120.1	3	0.109	54	29.5	NO HIT
Psat2g015280.1	10	0.353	36.2	29.8	AT3G47860.1
Psat2g015280.1	10	0.353	40.6	29.1	AT3G47860.1
Psat2g015280.1	10	0.353	66.9	25.1	AT3G47860.1
Psat2g015280.1	10	0.353	72.3	28.3	AT3G47860.1
Psat2g015280.1	10	0.353	38.2	31.1	AT3G47860.1
Psat2g015280.1	10	0.353	43.7	33.4	AT3G47860.1
Psat2g015280.1	10	0.353	24	25	AT3G47860.1
Psat2g015280.1	10	0.353	85.8	31	AT3G47860.1
Psat2g015280.1	10	0.353	54.9	31.6	AT3G47860.1
Psat2g015280.1	10	0.353	61.8	31.8	AT3G47860.1
Psat0s916g0080.1	22	0.424	91.6	32.7	AT1G03090.2
Psat0s916g0080.1	22	0.424	119	33.1	AT1G03090.2
Psat0s916g0080.1	22	0.424	45.9	29.1	AT1G03090.2
Psat0s916g0080.1	22	0.424	62.8	25	AT1G03090.2
Psat0s916g0080.1	22	0.424	71.8	31.6	AT1G03090.2
Psat0s916g0080.1	22	0.424	60.4	29.6	AT1G03090.2
Psat0s916g0080.1	22	0.424	66.8	31.2	AT1G03090.2
Psat0s916g0080.1	22	0.424	98.1	32.5	AT1G03090.2
Psat0s916g0080.1	22	0.424	68.5	29.7	AT1G03090.2
Psat0s916g0080.1	22	0.424	49.7	31.6	AT1G03090.2
Psat0s916g0080.1	22	0.424	26.7	30.1	AT1G03090.2
Psat0s916g0080.1	22	0.424	43.3	25	AT1G03090.2
Psat0s916g0080.1	22	0.424	80.6	30.1	AT1G03090.2
Psat0s916g0080.1	22	0.424	26.2	28.7	AT1G03090.2
Psat0s916g0080.1	22	0.424	54.5	33.4	AT1G03090.2
Psat0s916g0080.1	22	0.424	29.1	31.2	AT1G03090.2
Psat0s916g0080.1	22	0.424	47.3	30	AT1G03090.2
Psat0s916g0080.1	22	0.424	98.3	31.1	AT1G03090.2
Psat0s916g0080.1	22	0.424	36.4	30.1	AT1G03090.2
Psat0s916g0080.1	22	0.424	70.8	33.2	AT1G03090.2
Psat0s916g0080.1	22	0.424	64.7	30	AT1G03090.2
Psat0s916g0080.1	22	0.424	36.7	31.1	AT1G03090.2
Psat7g051880.1	6	0.187	87.9	31	AT3G07700.2
Psat7g051880.1	6	0.187	38	29.4	AT3G07700.2
Psat7g051880.1	6	0.187	46.4	31.9	AT3G07700.2
Psat7g051880.1	6	0.187	44.7	31.9	AT3G07700.2
Psat7g051880.1	6	0.187	30.4	30.1	AT3G07700.2
Psat7g051880.1	6	0.187	49	30.2	AT3G07700.2
Psat7g051880.1	6	0.187	73.2	29	AT3G07700.2
Psat7g051880.1	6	0.187	33.3	31.1	AT3G07700.2
Psat7g051880.1	6	0.187	51.9	27.9	AT3G07700.2
Psat7g051880.1	6	0.187	75.2	31.4	AT3G07700.2
Psat7g051880.1	6	0.187	69.1	30.5	AT3G07700.2
Psat7g051880.1	6	0.187	56	31.8	AT3G07700.2
Psat7g051880.1	6	0.187	33	29.4	AT3G07700.2
Psat7g051880.1	6	0.187	27.9	25	AT3G07700.2
Psat5g067200.1	1	0.135	37.8	31.1	AT3G07700.2
Psat5g067200.1	1	0.135	87.9	31	AT3G07700.2
Psat5g067200.1	1	0.135	49	30.2	AT3G07700.2
Psat5g067200.1	1	0.135	73.2	29	AT3G07700.2
Psat5g067200.1	1	0.135	51.9	27.9	AT3G07700.2
Psat5g067200.1	1	0.135	33	29.4	AT3G07700.2
Psat5g067200.1	1	0.135	27.9	25	AT3G07700.2
Psat2g027920.1	1	0.101	31.7	26	AT5G06811.1
Psat2g027920.1	1	0.101	79.9	29.4	AT5G06811.1
Psat2g027920.1	1	0.101	62	30	AT5G06811.1
Psat2g027920.1	1	0.101	105	31.5	AT5G06811.1
Psat2g027920.1	1	0.101	83.8	31.1	AT5G06811.1
Psat2g027920.1	1	0.101	32.6	30.9	AT5G06811.1
Psat2g027920.1	1	0.101	41.5	27.4	AT5G06811.1
Psat1g069960.1	2	0.0376	30.1	27.9	AT3G29185.1
Psat1g069960.1	2	0.0376	29.3	29.7	AT3G29185.1
Psat1g001560.1	10	0.318	53.2	25	AT3G14420.2
Psat1g001560.1	10	0.318	30	31.3	AT3G14420.2
Psat1g001560.1	10	0.318	81.8	29.5	AT3G14420.2
Psat1g001560.1	10	0.318	26.4	27.5	AT3G14420.2
Psat1g001560.1	10	0.318	48.8	32.5	AT3G14420.2
Psat1g001560.1	10	0.318	43.8	30.7	AT3G14420.2
Psat1g001560.1	10	0.318	185	31	AT3G14420.2
Psat1g001560.1	10	0.318	46.5	31	AT3G14420.2
Psat1g001560.1	10	0.318	38.5	25	AT3G14420.2
Psat1g001560.1	10	0.318	26.5	25	AT3G14420.2
Psat0s2078g0040.1	15	0.342	67.3	28.6	AT3G03710.1
Psat0s2078g0040.1	15	0.342	59.4	30.7	AT3G03710.1
Psat0s2078g0040.1	15	0.342	79.1	32.1	AT3G03710.1
Psat0s2078g0040.1	15	0.342	46.3	28.5	AT3G03710.1
Psat0s2078g0040.1	15	0.342	42.7	30.5	AT3G03710.1
Psat0s2078g0040.1	15	0.342	54.7	31.2	AT3G03710.1
Psat0s2078g0040.1	15	0.342	106	31.9	AT3G03710.1
Psat0s2078g0040.1	15	0.342	54.1	28.7	AT3G03710.1
Psat0s2078g0040.1	15	0.342	59	32.4	AT3G03710.1
Psat0s2078g0040.1	15	0.342	33	31.7	AT3G03710.1
Psat0s2078g0040.1	15	0.342	83.1	33.4	AT3G03710.1
Psat0s2078g0040.1	15	0.342	28.6	33.2	AT3G03710.1
Psat0s2078g0040.1	15	0.342	55	29.7	AT3G03710.1
Psat0s2078g0040.1	15	0.342	35.7	28.9	AT3G03710.1
Psat0s2078g0040.1	15	0.342	106	32	AT3G03710.1
Psat6g186640.1,Psat6g186640.2	10	0.329	42.1	32.7	AT1G22700.2
Psat6g186640.1,Psat6g186640.2	10	0.329	38.9	32.2	AT1G22700.2
Psat6g186640.1,Psat6g186640.2	10	0.329	69.9	32.3	AT1G22700.2
Psat6g186640.1,Psat6g186640.2	10	0.329	45	28.3	AT1G22700.2
Psat6g186640.1,Psat6g186640.2	10	0.329	29.6	27.1	AT1G22700.2
Psat6g186640.1,Psat6g186640.2	10	0.329	55.6	31.2	AT1G22700.2
Psat6g186640.1,Psat6g186640.2	10	0.329	67.7	33.8	AT1G22700.2
Psat6g186640.1,Psat6g186640.2	10	0.329	47.7	25.2	AT1G22700.2
Psat6g186640.1,Psat6g186640.2	10	0.329	42.5	26.4	AT1G22700.2
Psat6g186640.1,Psat6g186640.2	10	0.329	60	33.3	AT1G22700.2
Psat4g007600.1	14	0.523	64.7	29.2	AT5G13510.1
Psat4g007600.1	14	0.523	42.5	32.5	AT5G13510.1
Psat4g007600.1	14	0.523	108	32.3	AT5G13510.1
Psat4g007600.1	14	0.523	36.3	30.4	AT5G13510.1
Psat4g007600.1	14	0.523	48.7	28.3	AT5G13510.1
Psat4g007600.1	14	0.523	83.2	31.1	AT5G13510.1
Psat4g007600.1	14	0.523	30.8	25.8	AT5G13510.1
Psat4g007600.1	14	0.523	34.9	27.7	AT5G13510.1
Psat4g007600.1	14	0.523	40.3	29	AT5G13510.1
Psat4g007600.1	14	0.523	112	30.9	AT5G13510.1
Psat4g007600.1	14	0.523	28.5	29.6	AT5G13510.1
Psat4g007600.1	14	0.523	46.6	27.4	AT5G13510.1
Psat4g007600.1	14	0.523	29.5	30.2	AT5G13510.1
Psat4g007600.1	14	0.523	114	29.7	AT5G13510.1
Psat1g022840.2	7	0.127	37.8	32.2	AT2G37250.1
Psat1g022840.2	7	0.127	98.9	30.7	AT2G37250.1
Psat1g022840.2	7	0.127	82.7	31.1	AT2G37250.1
Psat1g022840.2	7	0.127	36.9	27.4	AT2G37250.1
Psat1g022840.2	7	0.127	37	31.6	AT2G37250.1
Psat1g022840.2	7	0.127	34.9	30.8	AT2G37250.1
Psat1g022840.2	7	0.127	40.7	31.4	AT2G37250.1
Psat5g177840.1	12	0.308	67.4	29.9	AT1G06690.1
Psat5g177840.1	12	0.308	117	32.1	AT1G06690.1
Psat5g177840.1	12	0.308	57.3	25.2	AT1G06690.1
Psat5g177840.1	12	0.308	52.2	25	AT1G06690.1
Psat5g177840.1	12	0.308	58.7	30.3	AT1G06690.1
Psat5g177840.1	12	0.308	58.2	25	AT1G06690.1
Psat5g177840.1	12	0.308	71.2	29.2	AT1G06690.1
Psat5g177840.1	12	0.308	65.2	28.7	AT1G06690.1
Psat5g177840.1	12	0.308	38	30.4	AT1G06690.1
Psat5g177840.1	12	0.308	64.2	29	AT1G06690.1
Psat5g177840.1	12	0.308	29.7	31	AT1G06690.1
Psat5g177840.1	12	0.308	50.3	29.4	AT1G06690.1
Psat7g043240.1	5	0.0602	56.3	29.6	AT5G08720.1
Psat7g043240.1	5	0.0602	23.5	25	AT5G08720.1
Psat7g043240.1	5	0.0602	32.5	27.1	AT5G08720.1
Psat7g043240.1	5	0.0602	42.1	31.7	AT5G08720.1
Psat7g043240.1	5	0.0602	42	25.9	AT5G08720.1
Psat5g010480.1	7	0.307	63.2	27.1	AT1G42960.1
Psat5g010480.1	7	0.307	29.9	26	AT1G42960.1
Psat5g010480.1	7	0.307	63.5	30.8	AT1G42960.1
Psat5g010480.1	7	0.307	128	32.4	AT1G42960.1
Psat5g010480.1	7	0.307	49.4	27.9	AT1G42960.1
Psat5g010480.1	7	0.307	83.4	30.2	AT1G42960.1
Psat5g010480.1	7	0.307	60.5	32.3	AT1G42960.1
Psat4g050080.1	11	0.658	64.4	30.3	AT3G47490.1
Psat4g050080.1	11	0.658	53.8	32.9	AT3G47490.1
Psat4g050080.1	11	0.658	52.7	31.4	AT3G47490.1
Psat4g050080.1	11	0.658	24.6	31	AT3G47490.1
Psat4g050080.1	11	0.658	49.3	29.8	AT3G47490.1
Psat4g050080.1	11	0.658	27.4	28.1	AT3G47490.1
Psat4g050080.1	11	0.658	89.5	30.7	AT3G47490.1
Psat4g050080.1	11	0.658	111	34.1	AT3G47490.1
Psat4g050080.1	11	0.658	53	31.2	AT3G47490.1
Psat4g050080.1	11	0.658	71.2	31.6	AT3G47490.1
Psat4g050080.1	11	0.658	39.6	31.4	AT3G47490.1
Psat7g064640.1	39	0.392	160	31.2	AT4G02510.2
Psat7g064640.1	39	0.392	75.2	30.1	AT4G02510.2
Psat7g064640.1	39	0.392	82.8	32.2	AT4G02510.2
Psat7g064640.1	39	0.392	72.3	33	AT4G02510.2
Psat7g064640.1	39	0.392	35	32.3	AT4G02510.2
Psat7g064640.1	39	0.392	57	29.1	AT4G02510.2
Psat7g064640.1	39	0.392	65.8	32.7	AT4G02510.2
Psat7g064640.1	39	0.392	50.9	29	AT4G02510.2
Psat7g064640.1	39	0.392	57.1	32.3	AT4G02510.2
Psat7g064640.1	39	0.392	105	30.9	AT4G02510.2
Psat7g064640.1	39	0.392	52.1	32.7	AT4G02510.2
Psat7g064640.1	39	0.392	120	25.7	AT4G02510.2
Psat7g064640.1	39	0.392	80.9	29.6	AT4G02510.2
Psat7g064640.1	39	0.392	42.8	28.6	AT4G02510.2
Psat7g064640.1	39	0.392	82.6	29.9	AT4G02510.2
Psat7g064640.1	39	0.392	76.5	30.6	AT4G02510.2
Psat7g064640.1	39	0.392	64.2	31.3	AT4G02510.2
Psat7g064640.1	39	0.392	63.7	31.3	AT4G02510.2
Psat7g064640.1	39	0.392	45.8	25	AT4G02510.2
Psat7g064640.1	39	0.392	60.5	29.7	AT4G02510.2
Psat7g064640.1	39	0.392	71.1	28.7	AT4G02510.2
Psat7g064640.1	39	0.392	40.9	27.9	AT4G02510.2
Psat7g064640.1	39	0.392	84.8	33.3	AT4G02510.2
Psat7g064640.1	39	0.392	50.6	30.1	AT4G02510.2
Psat7g064640.1	39	0.392	57.3	28.1	AT4G02510.2
Psat7g064640.1	39	0.392	22	26.9	AT4G02510.2
Psat7g064640.1	39	0.392	87.6	30.7	AT4G02510.2
Psat7g064640.1	39	0.392	43	27.2	AT4G02510.2
Psat7g064640.1	39	0.392	63.2	26.4	AT4G02510.2
Psat7g064640.1	39	0.392	70.7	30.8	AT4G02510.2
Psat7g064640.1	39	0.392	115	31	AT4G02510.2
Psat7g064640.1	39	0.392	40.4	32.4	AT4G02510.2
Psat7g064640.1	39	0.392	79.2	31.4	AT4G02510.2
Psat7g064640.1	39	0.392	110	30.3	AT4G02510.2
Psat7g064640.1	39	0.392	66.1	26.6	AT4G02510.2
Psat7g064640.1	39	0.392	72.5	29.1	AT4G02510.2
Psat7g064640.1	39	0.392	80.1	31.5	AT4G02510.2
Psat7g064640.1	39	0.392	102	27.6	AT4G02510.2
Psat7g064640.1	39	0.392	44.7	30.4	AT4G02510.2
Psat7g064640.1	39	0.392	94.8	27.2	AT4G02510.2
Psat7g064640.1	39	0.392	78.3	33.1	AT4G02510.2
Psat7g064640.1	39	0.392	30.8	25	AT4G02510.2
Psat7g064640.1	39	0.392	107	25	AT4G02510.2
Psat7g064640.1	39	0.392	72.6	31.6	AT4G02510.2
Psat7g064640.1	39	0.392	95.6	28.4	AT4G02510.2
Psat0ss3805g0120.1	5	0.232	45.7	32.8	AT3G54640.1
Psat0ss3805g0120.1	5	0.232	34.5	30.1	AT3G54640.1
Psat0ss3805g0120.1	5	0.232	65.9	30.8	AT3G54640.1
Psat0ss3805g0120.1	5	0.232	82.9	30.8	AT3G54640.1
Psat0ss3805g0120.1	5	0.232	79.6	32.2	AT3G54640.1
Psat6g215320.1	10	0.269	59.3	28.9	AT1G49970.1
Psat6g215320.1	10	0.269	71.2	31.3	AT1G49970.1
Psat6g215320.1	10	0.269	63.7	29.8	AT1G49970.1
Psat6g215320.1	10	0.269	76.5	30.6	AT1G49970.1
Psat6g215320.1	10	0.269	71.8	31.8	AT1G49970.1
Psat6g215320.1	10	0.269	71.1	31.4	AT1G49970.1
Psat6g215320.1	10	0.269	113	30	AT1G49970.1
Psat6g215320.1	10	0.269	36	30.1	AT1G49970.1
Psat6g215320.1	10	0.269	74	31.3	AT1G49970.1
Psat6g215320.1	10	0.269	89.3	28.7	AT1G49970.1
Psat4g001480.1	20	0.309	49	27.7	AT3G17970.1
Psat4g001480.1	20	0.309	41	31.3	AT3G17970.1
Psat4g001480.1	20	0.309	41.6	29.1	AT3G17970.1
Psat4g001480.1	20	0.309	29.3	32.3	AT3G17970.1
Psat4g001480.1	20	0.309	59.9	28.6	AT3G17970.1
Psat4g001480.1	20	0.309	39.3	29.4	AT3G17970.1
Psat4g001480.1	20	0.309	88.6	31.4	AT3G17970.1
Psat4g001480.1	20	0.309	37.4	25.8	AT3G17970.1
Psat4g001480.1	20	0.309	65.6	31	AT3G17970.1
Psat4g001480.1	20	0.309	51.2	27	AT3G17970.1
Psat4g001480.1	20	0.309	91	31.1	AT3G17970.1
Psat4g001480.1	20	0.309	38.2	25	AT3G17970.1
Psat4g001480.1	20	0.309	61	26.5	AT3G17970.1
Psat4g001480.1	20	0.309	69.6	32.7	AT3G17970.1
Psat4g001480.1	20	0.309	47.3	30.1	AT3G17970.1
Psat4g001480.1	20	0.309	35.1	29.7	AT3G17970.1
Psat4g001480.1	20	0.309	39.9	25	AT3G17970.1
Psat4g001480.1	20	0.309	45.4	29.3	AT3G17970.1
Psat4g001480.1	20	0.309	57.9	30.4	AT3G17970.1
Psat4g001480.1	20	0.309	65.1	29.5	AT3G17970.1
Psat4g180720.1	4	0.154	83.8	28.3	AT1G53240.1
Psat4g180720.1	4	0.154	75.4	31.9	AT1G53240.1
Psat4g180720.1	4	0.154	58.9	28.1	AT1G53240.1
Psat4g180720.1	4	0.154	95.7	30.4	AT1G53240.1
Psat5g140160.1	10	0.19	41	27	AT3G48500.1
Psat5g140160.1	10	0.19	34.5	31.5	AT3G48500.1
Psat5g140160.1	10	0.19	48.2	30	AT3G48500.1
Psat5g140160.1	10	0.19	49	31.4	AT3G48500.1
Psat5g140160.1	10	0.19	43.4	28.9	AT3G48500.1
Psat5g140160.1	10	0.19	53.6	27.3	AT3G48500.1
Psat5g140160.1	10	0.19	79.4	33.7	AT3G48500.1
Psat5g140160.1	10	0.19	43.2	32.5	AT3G48500.1
Psat5g140160.1	10	0.19	34.2	25	AT3G48500.1
Psat5g140160.1	10	0.19	46.5	29.8	AT3G48500.1
Psat5g072000.1	6	0.253	90	33.9	AT5G24490.1
Psat5g072000.1	6	0.253	39.8	29.1	AT5G24490.1
Psat5g072000.1	6	0.253	74.1	30.6	AT5G24490.1
Psat5g072000.1	6	0.253	64.2	32.6	AT5G24490.1
Psat5g072000.1	6	0.253	93.5	31.6	AT5G24490.1
Psat5g072000.1	6	0.253	43.3	29.9	AT5G24490.1
Psat1g188000.1	16	0.315	61.1	31.4	AT3G09580.1
Psat1g188000.1	16	0.315	90	33.9	AT3G09580.1
Psat1g188000.1	16	0.315	70	32.1	AT3G09580.1
Psat1g188000.1	16	0.315	51.5	33	AT3G09580.1
Psat1g188000.1	16	0.315	32.6	28.4	AT3G09580.1
Psat1g188000.1	16	0.315	37.5	29.1	AT3G09580.1
Psat1g188000.1	16	0.315	76.6	29.6	AT3G09580.1
Psat1g188000.1	16	0.315	50.9	28.1	AT3G09580.1
Psat1g188000.1	16	0.315	57.7	29.6	AT3G09580.1
Psat1g188000.1	16	0.315	84.6	29.6	AT3G09580.1
Psat1g188000.1	16	0.315	36.8	30.7	AT3G09580.1
Psat1g188000.1	16	0.315	41.4	33.1	AT3G09580.1
Psat1g188000.1	16	0.315	61.5	32.2	AT3G09580.1
Psat1g188000.1	16	0.315	67	31.8	AT3G09580.1
Psat1g188000.1	16	0.315	29.2	32.2	AT3G09580.1
Psat1g188000.1	16	0.315	21.4	31.2	AT3G09580.1
Psat7g178840.1	3	0.102	50.7	32.2	AT2G47450.1
Psat7g178840.1	3	0.102	30.6	32.7	AT2G47450.1
Psat7g178840.1	3	0.102	42.6	32.6	AT2G47450.1
Psat0s1401g0120.1	12	0.352	69.4	31.7	AT1G11320.1
Psat0s1401g0120.1	12	0.352	79.1	29.7	AT1G11320.1
Psat0s1401g0120.1	12	0.352	49.5	25.7	AT1G11320.1
Psat0s1401g0120.1	12	0.352	56.8	32.7	AT1G11320.1
Psat0s1401g0120.1	12	0.352	36.1	29	AT1G11320.1
Psat0s1401g0120.1	12	0.352	69	29.6	AT1G11320.1
Psat0s1401g0120.1	12	0.352	99.6	30.6	AT1G11320.1
Psat0s1401g0120.1	12	0.352	51.8	29.7	AT1G11320.1
Psat0s1401g0120.1	12	0.352	44.1	34.4	AT1G11320.1
Psat0s1401g0120.1	12	0.352	51.9	29.8	AT1G11320.1
Psat0s1401g0120.1	12	0.352	45	31.1	AT1G11320.1
Psat0s1401g0120.1	12	0.352	82.5	34.8	AT1G11320.1
Psat7g097600.1	2	0.0237	48.2	32.6	AT3G19720.1
Psat7g097600.1	2	0.0237	39.8	31.3	AT3G19720.1
Psat5g242160.1	12	0.376	46	27.8	AT5G53860.5
Psat5g242160.1	12	0.376	103	31.5	AT5G53860.5
Psat5g242160.1	12	0.376	97	32.3	AT5G53860.5
Psat5g242160.1	12	0.376	61.3	25	AT5G53860.5
Psat5g242160.1	12	0.376	44.2	32.4	AT5G53860.5
Psat5g242160.1	12	0.376	46	29.4	AT5G53860.5
Psat5g242160.1	12	0.376	105	31.7	AT5G53860.5
Psat5g242160.1	12	0.376	41.6	27.5	AT5G53860.5
Psat5g242160.1	12	0.376	60.6	33.6	AT5G53860.5
Psat5g242160.1	12	0.376	43	29.6	AT5G53860.5
Psat5g242160.1	12	0.376	65.5	32.3	AT5G53860.5
Psat5g242160.1	12	0.376	55.3	31.3	AT5G53860.5
Psat5g104480.1,Psat5g104480.3	7	0.135	43	31.1	AT2G04842.2
Psat5g104480.1,Psat5g104480.3	7	0.135	78.3	31.6	AT2G04842.2
Psat5g104480.1,Psat5g104480.3	7	0.135	75.5	28.5	AT2G04842.2
Psat5g104480.1,Psat5g104480.3	7	0.135	88.7	31.5	AT2G04842.2
Psat5g104480.1,Psat5g104480.3	7	0.135	52.3	30.3	AT2G04842.2
Psat5g104480.1,Psat5g104480.3	7	0.135	57.9	30.5	AT2G04842.2
Psat5g104480.1,Psat5g104480.3	7	0.135	31.8	31.5	AT2G04842.2
Psat7g238120.1,Psat7g238160.1	8	0.16	37.8	25.2	AT4G13770.1
Psat7g238120.1,Psat7g238160.1	8	0.16	37.9	31.9	AT4G13770.1
Psat7g238120.1,Psat7g238160.1	8	0.16	69	28.5	AT4G13770.1
Psat7g238120.1,Psat7g238160.1	8	0.16	44.8	27.6	AT4G13770.1
Psat7g238120.1,Psat7g238160.1	8	0.16	37.4	27.3	AT4G13770.1
Psat7g238120.1,Psat7g238160.1	8	0.16	69.1	31.3	AT4G13770.1
Psat7g238120.1,Psat7g238160.1	8	0.16	90	27.1	AT4G13770.1
Psat7g238120.1,Psat7g238160.1	8	0.16	33.7	29.4	AT4G13770.1
Psat3g157120.1	8	0.306	88.3	29.5	AT4G00030.1
Psat3g157120.1	8	0.306	33.6	30	AT4G00030.1
Psat3g157120.1	8	0.306	68.7	31	AT4G00030.1
Psat3g157120.1	8	0.306	43.7	31.6	AT4G00030.1
Psat3g157120.1	8	0.306	43.8	29.7	AT4G00030.1
Psat3g157120.1	8	0.306	35.3	28.1	AT4G00030.1
Psat3g157120.1	8	0.306	30.7	30.3	AT4G00030.1
Psat3g157120.1	8	0.306	59	31.6	AT4G00030.1
Psat3g180040.1	0	0.239	55	28.4	AT5G02500.1
Psat3g180040.1	0	0.239	65	32	AT5G02500.1
Psat3g180040.1	0	0.239	103	31.7	AT5G02500.1
Psat3g180040.1	0	0.239	72.2	31	AT5G02500.1
Psat3g180040.1	0	0.239	39.1	31.6	AT5G02500.1
Psat3g180040.1	0	0.239	45.3	30.9	AT5G02500.1
Psat3g180040.1	0	0.239	51.7	31.3	AT5G02500.1
Psat3g180040.1	0	0.239	58.8	32.5	AT5G02500.1
Psat3g180040.1	0	0.239	125	31.5	AT5G02500.1
Psat3g180040.1	0	0.239	50.1	26.3	AT5G02500.1
Psat3g180040.1	0	0.239	47.7	29.8	AT5G02500.1
Psat3g180040.1	0	0.239	81.8	30	AT5G02500.1
Psat3g180040.1	0	0.239	73.5	31.6	AT5G02500.1
Psat3g049760.1	1	0.369	65	32	AT5G02500.1
Psat3g049760.1	1	0.369	65.7	30.6	AT5G02500.1
Psat3g049760.1	1	0.369	38	30	AT5G02500.1
Psat3g049760.1	1	0.369	50.2	32.3	AT5G02500.1
Psat3g049760.1	1	0.369	103	31.7	AT5G02500.1
Psat3g049760.1	1	0.369	72.2	31	AT5G02500.1
Psat3g049760.1	1	0.369	39.1	31.6	AT5G02500.1
Psat3g049760.1	1	0.369	45.3	30.9	AT5G02500.1
Psat3g049760.1	1	0.369	37.1	31.5	AT5G02500.1
Psat3g049760.1	1	0.369	29.3	31.6	AT5G02500.1
Psat3g049760.1	1	0.369	83.2	25	AT5G02500.1
Psat3g049760.1	1	0.369	56.1	27.4	AT5G02500.1
Psat3g049760.1	1	0.369	58.8	32.5	AT5G02500.1
Psat3g049760.1	1	0.369	101	32.4	AT5G02500.1
Psat3g049760.1	1	0.369	85.6	32.9	AT5G02500.1
Psat3g049760.1	1	0.369	47.7	29.8	AT5G02500.1
Psat3g049760.1	1	0.369	60.8	31.2	AT5G02500.1
Psat3g049760.1	1	0.369	81.8	30	AT5G02500.1
Psat3g049760.1	1	0.369	73.5	31.6	AT5G02500.1
Psat3g049760.1	1	0.369	88.7	28.1	AT5G02500.1
Psat3g181560.1	0	0.311	55	28.4	AT5G02490.1
Psat3g181560.1	0	0.311	73	27.4	AT5G02490.1
Psat3g181560.1	0	0.311	52	31.3	AT5G02490.1
Psat3g181560.1	0	0.311	103	31.7	AT5G02490.1
Psat3g181560.1	0	0.311	72.2	31	AT5G02490.1
Psat3g181560.1	0	0.311	39.1	31.6	AT5G02490.1
Psat3g181560.1	0	0.311	45.3	30.9	AT5G02490.1
Psat3g181560.1	0	0.311	51.7	31.3	AT5G02490.1
Psat3g181560.1	0	0.311	56.1	27.4	AT5G02490.1
Psat3g181560.1	0	0.311	58.8	32.5	AT5G02490.1
Psat3g181560.1	0	0.311	101	32.4	AT5G02490.1
Psat3g181560.1	0	0.311	85.6	32.9	AT5G02490.1
Psat3g181560.1	0	0.311	47.7	29.8	AT5G02490.1
Psat3g181560.1	0	0.311	81.8	30	AT5G02490.1
Psat3g181560.1	0	0.311	38.6	30.8	AT5G02490.1
Psat3g181560.1	0	0.311	73.5	31.6	AT5G02490.1
Psat3g181560.1	0	0.311	88.9	31.8	AT5G02490.1
Psat7g218840.1	3	0.202	51.1	31.2	AT3G12580.1
Psat7g218840.1	3	0.202	55	28.4	AT3G12580.1
Psat7g218840.1	3	0.202	44.4	28.8	AT3G12580.1
Psat7g218840.1	3	0.202	103	31.7	AT3G12580.1
Psat7g218840.1	3	0.202	72.2	31	AT3G12580.1
Psat7g218840.1	3	0.202	39.1	31.6	AT3G12580.1
Psat7g218840.1	3	0.202	45.3	30.9	AT3G12580.1
Psat7g218840.1	3	0.202	40.1	28.9	AT3G12580.1
Psat7g218840.1	3	0.202	51.7	31.3	AT3G12580.1
Psat7g218840.1	3	0.202	56.1	27.4	AT3G12580.1
Psat7g218840.1	3	0.202	58.8	32.5	AT3G12580.1
Psat7g218840.1	3	0.202	125	31.5	AT3G12580.1
Psat7g218840.1	3	0.202	47.7	29.8	AT3G12580.1
Psat7g218840.1	3	0.202	73.5	31.6	AT3G12580.1
Psat7g022680.1	7	0.144	68.4	32.7	AT1G09080.1
Psat7g022680.1	7	0.144	56.3	30.3	AT1G09080.1
Psat7g022680.1	7	0.144	103	31.7	AT1G09080.1
Psat7g022680.1	7	0.144	72.2	31	AT1G09080.1
Psat7g022680.1	7	0.144	50.7	31.4	AT1G09080.1
Psat7g022680.1	7	0.144	42.9	30.2	AT1G09080.1
Psat7g022680.1	7	0.144	61.4	28.3	AT1G09080.1
Psat7g022680.1	7	0.144	76.5	31.5	AT1G09080.1
Psat7g022680.1	7	0.144	70.3	30.4	AT1G09080.1
Psat7g245920.1	11	0.275	56.5	30.4	AT3G08940.2
Psat7g245920.1	11	0.275	53.1	28.2	AT3G08940.2
Psat7g245920.1	11	0.275	84.5	33.6	AT3G08940.2
Psat7g245920.1	11	0.275	80.1	32.4	AT3G08940.2
Psat7g245920.1	11	0.275	46.9	25.4	AT3G08940.2
Psat7g245920.1	11	0.275	41.1	30.3	AT3G08940.2
Psat7g245920.1	11	0.275	87	27.5	AT3G08940.2
Psat7g245920.1	11	0.275	51	28.3	AT3G08940.2
Psat7g245920.1	11	0.275	63.5	30.1	AT3G08940.2
Psat7g245920.1	11	0.275	72.6	31.2	AT3G08940.2
Psat7g245920.1	11	0.275	33.2	33	AT3G08940.2
Psat7g245920.1	11	0.275	43.5	31.8	AT3G08940.2
Psat7g245920.1	11	0.275	105	32.6	AT3G08940.2
Psat7g245920.1	11	0.275	44.7	28.1	AT3G08940.2
Psat1g224520.1	8	0.0945	28.9	26.1	AT1G71240.2
Psat1g224520.1	8	0.0945	44.5	31.1	AT1G71240.2
Psat1g224520.1	8	0.0945	39.9	32.1	AT1G71240.2
Psat1g224520.1	8	0.0945	31.5	31.2	AT1G71240.2
Psat1g224520.1	8	0.0945	54.5	31.2	AT1G71240.2
Psat1g224520.1	8	0.0945	65.2	30.4	AT1G71240.2
Psat1g224520.1	8	0.0945	93.3	32.2	AT1G71240.2
Psat1g224520.1	8	0.0945	36.2	28.3	AT1G71240.2
Psat3g049640.1	1	0.362	65	32	AT5G02490.1
Psat3g049640.1	1	0.362	65.7	30.6	AT5G02490.1
Psat3g049640.1	1	0.362	38	30	AT5G02490.1
Psat3g049640.1	1	0.362	50.2	32.3	AT5G02490.1
Psat3g049640.1	1	0.362	103	31.7	AT5G02490.1
Psat3g049640.1	1	0.362	72.2	31	AT5G02490.1
Psat3g049640.1	1	0.362	39.1	31.6	AT5G02490.1
Psat3g049640.1	1	0.362	45.3	30.9	AT5G02490.1
Psat3g049640.1	1	0.362	37.1	31.5	AT5G02490.1
Psat3g049640.1	1	0.362	29.3	31.6	AT5G02490.1
Psat3g049640.1	1	0.362	113	28.2	AT5G02490.1
Psat3g049640.1	1	0.362	56.1	27.4	AT5G02490.1
Psat3g049640.1	1	0.362	58.8	32.5	AT5G02490.1
Psat3g049640.1	1	0.362	101	32.4	AT5G02490.1
Psat3g049640.1	1	0.362	85.6	32.9	AT5G02490.1
Psat3g049640.1	1	0.362	47.7	29.8	AT5G02490.1
Psat3g049640.1	1	0.362	60.8	31.2	AT5G02490.1
Psat3g049640.1	1	0.362	81.8	30	AT5G02490.1
Psat3g049640.1	1	0.362	73.5	31.6	AT5G02490.1
Psat3g049640.1	1	0.362	88.7	28.1	AT5G02490.1
Psat7g210440.1	36	0.575	89.2	31.6	AT3G46780.1
Psat7g210440.1	36	0.575	125	31.7	AT3G46780.1
Psat7g210440.1	36	0.575	110	30.8	AT3G46780.1
Psat7g210440.1	36	0.575	43.3	31.1	AT3G46780.1
Psat7g210440.1	36	0.575	55.4	29.7	AT3G46780.1
Psat7g210440.1	36	0.575	62.2	28.1	AT3G46780.1
Psat7g210440.1	36	0.575	116	32.9	AT3G46780.1
Psat7g210440.1	36	0.575	81.4	33.9	AT3G46780.1
Psat7g210440.1	36	0.575	63.8	28.9	AT3G46780.1
Psat7g210440.1	36	0.575	120	33.3	AT3G46780.1
Psat7g210440.1	36	0.575	48.2	31.8	AT3G46780.1
Psat7g210440.1	36	0.575	69.5	31.6	AT3G46780.1
Psat7g210440.1	36	0.575	70.3	29.2	AT3G46780.1
Psat7g210440.1	36	0.575	105	32.3	AT3G46780.1
Psat7g210440.1	36	0.575	114	30.1	AT3G46780.1
Psat7g210440.1	36	0.575	118	31.5	AT3G46780.1
Psat7g210440.1	36	0.575	85.9	30.3	AT3G46780.1
Psat7g210440.1	36	0.575	47.8	27.3	AT3G46780.1
Psat7g210440.1	36	0.575	80.1	34.1	AT3G46780.1
Psat7g210440.1	36	0.575	36	26.4	AT3G46780.1
Psat7g210440.1	36	0.575	55.2	31.8	AT3G46780.1
Psat7g210440.1	36	0.575	147	33.1	AT3G46780.1
Psat7g210440.1	36	0.575	107	32.7	AT3G46780.1
Psat7g210440.1	36	0.575	57.8	33	AT3G46780.1
Psat7g210440.1	36	0.575	76.8	29.5	AT3G46780.1
Psat7g210440.1	36	0.575	73.5	32.9	AT3G46780.1
Psat7g210440.1	36	0.575	61.2	31.2	AT3G46780.1
Psat7g210440.1	36	0.575	75.9	33	AT3G46780.1
Psat7g210440.1	36	0.575	87.6	31.6	AT3G46780.1
Psat7g210440.1	36	0.575	65.3	32.6	AT3G46780.1
Psat7g210440.1	36	0.575	39	31	AT3G46780.1
Psat7g210440.1	36	0.575	50.8	26.2	AT3G46780.1
Psat7g210440.1	36	0.575	59	30.1	AT3G46780.1
Psat7g210440.1	36	0.575	40.8	34.2	AT3G46780.1
Psat7g210440.1	36	0.575	81.6	29.8	AT3G46780.1
Psat7g210440.1	36	0.575	48.3	29.7	AT3G46780.1
Psat6g228960.1	15	0.508	113	32.3	AT3G25860.1
Psat6g228960.1	15	0.508	101	34.5	AT3G25860.1
Psat6g228960.1	15	0.508	74.3	30.4	AT3G25860.1
Psat6g228960.1	15	0.508	69	29.7	AT3G25860.1
Psat6g228960.1	15	0.508	34.6	28.6	AT3G25860.1
Psat6g228960.1	15	0.508	27	32.6	AT3G25860.1
Psat6g228960.1	15	0.508	27.6	29.6	AT3G25860.1
Psat6g228960.1	15	0.508	105	29.5	AT3G25860.1
Psat6g228960.1	15	0.508	65.3	28.3	AT3G25860.1
Psat6g228960.1	15	0.508	58.1	27.8	AT3G25860.1
Psat6g228960.1	15	0.508	77.6	28.4	AT3G25860.1
Psat6g228960.1	15	0.508	68.5	31.5	AT3G25860.1
Psat6g228960.1	15	0.508	72.1	32.4	AT3G25860.1
Psat6g228960.1	15	0.508	29.4	33.9	AT3G25860.1
Psat6g228960.1	15	0.508	48.5	34.7	AT3G25860.1
Psat6g228960.1	15	0.508	111	31.6	AT3G25860.1
Psat6g228960.1	15	0.508	99.3	32.2	AT3G25860.1
Psat6g228960.1	15	0.508	124	32.5	AT3G25860.1
Psat6g129720.3	6	0.272	36.8	29.6	AT3G56160.3
Psat6g129720.3	6	0.272	101	30.5	AT3G56160.3
Psat6g129720.3	6	0.272	80.7	30.4	AT3G56160.3
Psat6g129720.3	6	0.272	56.9	30.5	AT3G56160.3
Psat6g129720.3	6	0.272	18.7	25	AT3G56160.3
Psat6g129720.3	6	0.272	48.2	33	AT3G56160.3
Psat0s5127g0040.1	7	0.3	150	31.5	AT3G20510.1
Psat0s5127g0040.1	7	0.3	105	31.8	AT3G20510.1
Psat0s5127g0040.1	7	0.3	95.7	31.8	AT3G20510.1
Psat0s5127g0040.1	7	0.3	38.5	33.8	AT3G20510.1
Psat0s5127g0040.1	7	0.3	66.5	28.8	AT3G20510.1
Psat0s5127g0040.1	7	0.3	36.3	34.1	AT3G20510.1
Psat0s5127g0040.1	7	0.3	109	29.6	AT3G20510.1
Psat3g191440.1	9	0.33	62	29.4	AT1G71480.1
Psat3g191440.1	9	0.33	41.4	26.5	AT1G71480.1
Psat3g191440.1	9	0.33	35.6	26.1	AT1G71480.1
Psat3g191440.1	9	0.33	62.1	31.8	AT1G71480.1
Psat3g191440.1	9	0.33	39.3	30.2	AT1G71480.1
Psat3g191440.1	9	0.33	30	31.8	AT1G71480.1
Psat3g191440.1	9	0.33	45.9	30.6	AT1G71480.1
Psat3g191440.1	9	0.33	32.8	28.1	AT1G71480.1
Psat3g191440.1	9	0.33	59.4	30.2	AT1G71480.1
Psat6g020400.1	2	0.0189	67.7	31.5	AT2G26080.1
Psat6g020400.1	2	0.0189	53	30	AT2G26080.1
Psat6g113560.1	17	0.194	45.2	25	AT5G02940.1
Psat6g113560.1	17	0.194	22.4	26	AT5G02940.1
Psat6g113560.1	17	0.194	46.7	30.4	AT5G02940.1
Psat6g113560.1	17	0.194	24.9	28.4	AT5G02940.1
Psat6g113560.1	17	0.194	59.9	30.5	AT5G02940.1
Psat6g113560.1	17	0.194	86.8	28.6	AT5G02940.1
Psat6g113560.1	17	0.194	28.3	30	AT5G02940.1
Psat6g113560.1	17	0.194	37.2	28.8	AT5G02940.1
Psat6g113560.1	17	0.194	53.1	30.3	AT5G02940.1
Psat6g113560.1	17	0.194	70.7	31.6	AT5G02940.1
Psat6g113560.1	17	0.194	58.2	32.1	AT5G02940.1
Psat6g113560.1	17	0.194	40.3	28.7	AT5G02940.1
Psat6g113560.1	17	0.194	55.9	32.7	AT5G02940.1
Psat6g113560.1	17	0.194	38	30.4	AT5G02940.1
Psat6g113560.1	17	0.194	68.7	29.3	AT5G02940.1
Psat6g113560.1	17	0.194	78	26.6	AT5G02940.1
Psat6g113560.1	17	0.194	61.4	30.4	AT5G02940.1
Psat5g167920.1	2	0.196	39.5	28.7	ATCG00490.1
Psat5g167920.1	2	0.196	33.9	25	ATCG00490.1
Psat5g167920.1	2	0.196	52.4	29.6	ATCG00490.1
Psat5g167920.1	2	0.196	55.5	32	ATCG00490.1
Psat5g167920.1	2	0.196	35.8	30.1	ATCG00490.1
Psat5g167920.1	2	0.196	84.4	29.1	ATCG00490.1
Psat5g167920.1	2	0.196	112	32.9	ATCG00490.1
Psat5g167920.1	2	0.196	39.6	30.9	ATCG00490.1
Psat5g167920.1	2	0.196	69.1	34.4	ATCG00490.1
Psat5g167920.1	2	0.196	71.1	30.5	ATCG00490.1
Psat0s5127g0120.1	1	0.467	32.6	29.2	ATCG00490.1
Psat0s5127g0120.1	1	0.467	42.7	26.9	ATCG00490.1
Psat0s5127g0120.1	1	0.467	39.5	28.7	ATCG00490.1
Psat0s5127g0120.1	1	0.467	76.3	25.9	ATCG00490.1
Psat0s5127g0120.1	1	0.467	74.1	31	ATCG00490.1
Psat0s5127g0120.1	1	0.467	65.7	31.1	ATCG00490.1
Psat0s5127g0120.1	1	0.467	52.4	29.6	ATCG00490.1
Psat0s5127g0120.1	1	0.467	49.6	30.6	ATCG00490.1
Psat0s5127g0120.1	1	0.467	77.6	29.1	ATCG00490.1
Psat0s5127g0120.1	1	0.467	55.5	31.2	ATCG00490.1
Psat0s5127g0120.1	1	0.467	33.2	29.6	ATCG00490.1
Psat0s5127g0120.1	1	0.467	37.4	26	ATCG00490.1
Psat0s5127g0120.1	1	0.467	55.5	32	ATCG00490.1
Psat0s5127g0120.1	1	0.467	113	30.3	ATCG00490.1
Psat0s5127g0120.1	1	0.467	84.4	29.1	ATCG00490.1
Psat0s5127g0120.1	1	0.467	112	32.9	ATCG00490.1
Psat0s5127g0120.1	1	0.467	52	31.2	ATCG00490.1
Psat0s5127g0120.1	1	0.467	96.9	32.3	ATCG00490.1
Psat0s5127g0120.1	1	0.467	58.4	31.4	ATCG00490.1
Psat0s5127g0120.1	1	0.467	56.7	34.2	ATCG00490.1
Psat0s5127g0120.1	1	0.467	26.8	25.7	ATCG00490.1
Psat0s5127g0120.1	1	0.467	44.2	28.9	ATCG00490.1
Psat0s5127g0120.1	1	0.467	39.6	30.9	ATCG00490.1
Psat0s5127g0120.1	1	0.467	69.1	34.4	ATCG00490.1
Psat0s5127g0120.1	1	0.467	102	30.9	ATCG00490.1
Psat0s5127g0120.1	1	0.467	71.1	30.5	ATCG00490.1
Psat0s5127g0120.1	1	0.467	81	30.9	ATCG00490.1
Psat0s5127g0120.1	1	0.467	51	29.7	ATCG00490.1
Psat0s1661g0040.1	0	0.214	76.3	25.9	ATCG00490.1
Psat0s1661g0040.1	0	0.214	74.1	31	ATCG00490.1
Psat0s1661g0040.1	0	0.214	52.4	29.6	ATCG00490.1
Psat0s1661g0040.1	0	0.214	49.6	30.6	ATCG00490.1
Psat0s1661g0040.1	0	0.214	77.6	29.1	ATCG00490.1
Psat0s1661g0040.1	0	0.214	55.5	31.2	ATCG00490.1
Psat0s1661g0040.1	0	0.214	33.2	29.6	ATCG00490.1
Psat0s1661g0040.1	0	0.214	37.4	26	ATCG00490.1
Psat0s1661g0040.1	0	0.214	113	30.3	ATCG00490.1
Psat0s1661g0040.1	0	0.214	52	31.2	ATCG00490.1
Psat0s1661g0040.1	0	0.214	26.8	25.7	ATCG00490.1
Psat0s1661g0040.1	0	0.214	44.2	28.9	ATCG00490.1
Psat0s1661g0040.1	0	0.214	39.6	30.9	ATCG00490.1
Psat0s1661g0040.1	0	0.214	79.6	31.8	ATCG00490.1
Psat0s1661g0040.1	0	0.214	71.1	30.5	ATCG00490.1
Psat0s1661g0040.1	0	0.214	81	30.9	ATCG00490.1
Psat7g002000.1	9	0.34	19.9	30.5	AT1G18170.1
Psat7g002000.1	9	0.34	61.2	30.9	AT1G18170.1
Psat7g002000.1	9	0.34	61.3	25	AT1G18170.1
Psat7g002000.1	9	0.34	98.7	31.2	AT1G18170.1
Psat7g002000.1	9	0.34	89.1	31.8	AT1G18170.1
Psat7g002000.1	9	0.34	63.6	32.2	AT1G18170.1
Psat7g002000.1	9	0.34	65.2	31.6	AT1G18170.1
Psat7g002000.1	9	0.34	91.1	32.7	AT1G18170.1
Psat7g002000.1	9	0.34	53.7	25.1	AT1G18170.1
Psat7g200640.1	12	0.303	79.9	31.7	AT2G42710.1
Psat7g200640.1	12	0.303	47.9	31.5	AT2G42710.1
Psat7g200640.1	12	0.303	39.8	25	AT2G42710.1
Psat7g200640.1	12	0.303	42.7	31.3	AT2G42710.1
Psat7g200640.1	12	0.303	31.6	25.4	AT2G42710.1
Psat7g200640.1	12	0.303	61	31.6	AT2G42710.1
Psat7g200640.1	12	0.303	46.8	30.9	AT2G42710.1
Psat7g200640.1	12	0.303	113	31.8	AT2G42710.1
Psat7g200640.1	12	0.303	71.8	28.5	AT2G42710.1
Psat7g200640.1	12	0.303	60	30.5	AT2G42710.1
Psat7g200640.1	12	0.303	95.2	32.3	AT2G42710.1
Psat7g200640.1	12	0.303	52.6	30.1	AT2G42710.1
Psat2g111080.1	5	0.214	71.1	30.9	ATCG00120.1
Psat2g111080.1	5	0.214	68.7	30.6	ATCG00120.1
Psat2g111080.1	5	0.214	114	31.8	ATCG00120.1
Psat2g111080.1	5	0.214	57.8	28.9	ATCG00120.1
Psat2g111080.1	5	0.214	32	28.7	ATCG00120.1
Psat2g111080.1	5	0.214	57.6	29.3	ATCG00120.1
Psat2g111080.1	5	0.214	59.7	30.4	ATCG00120.1
Psat2g111080.1	5	0.214	41.6	25	ATCG00120.1
Psat2g111080.1	5	0.214	39.1	30.4	ATCG00120.1
Psat2g111080.1	5	0.214	122	33.6	ATCG00120.1
Psat2g111080.1	5	0.214	53.9	31.6	ATCG00120.1
Psat2g111080.1	5	0.214	74.9	30.4	ATCG00120.1
Psat2g111080.1	5	0.214	40.8	31.3	ATCG00120.1
Psat0s2754g0200.1,Psat1g003840.1,Psat6g219360.1	3	0.403	114	31.8	ATCG00120.1
Psat0s2754g0200.1,Psat1g003840.1,Psat6g219360.1	3	0.403	57.8	28.9	ATCG00120.1
Psat0s2754g0200.1,Psat1g003840.1,Psat6g219360.1	3	0.403	32	28.7	ATCG00120.1
Psat0s2754g0200.1,Psat1g003840.1,Psat6g219360.1	3	0.403	62.2	31.6	ATCG00120.1
Psat0s2754g0200.1,Psat1g003840.1,Psat6g219360.1	3	0.403	91.2	31.6	ATCG00120.1
Psat0s2754g0200.1,Psat1g003840.1,Psat6g219360.1	3	0.403	40.3	30.5	ATCG00120.1
Psat0s2754g0200.1,Psat1g003840.1,Psat6g219360.1	3	0.403	50.4	31.6	ATCG00120.1
Psat0s2754g0200.1,Psat1g003840.1,Psat6g219360.1	3	0.403	57.6	29.3	ATCG00120.1
Psat0s2754g0200.1,Psat1g003840.1,Psat6g219360.1	3	0.403	52.6	29	ATCG00120.1
Psat0s2754g0200.1,Psat1g003840.1,Psat6g219360.1	3	0.403	84.3	31.8	ATCG00120.1
Psat0s2754g0200.1,Psat1g003840.1,Psat6g219360.1	3	0.403	51.5	32.1	ATCG00120.1
Psat0s2754g0200.1,Psat1g003840.1,Psat6g219360.1	3	0.403	41.6	25	ATCG00120.1
Psat0s2754g0200.1,Psat1g003840.1,Psat6g219360.1	3	0.403	50.2	31	ATCG00120.1
Psat0s2754g0200.1,Psat1g003840.1,Psat6g219360.1	3	0.403	91	26.1	ATCG00120.1
Psat0s2754g0200.1,Psat1g003840.1,Psat6g219360.1	3	0.403	35.6	32.7	ATCG00120.1
Psat0s2754g0200.1,Psat1g003840.1,Psat6g219360.1	3	0.403	122	33.6	ATCG00120.1
Psat0s2754g0200.1,Psat1g003840.1,Psat6g219360.1	3	0.403	47.3	29.9	ATCG00120.1
Psat0s2754g0200.1,Psat1g003840.1,Psat6g219360.1	3	0.403	73.2	28.7	ATCG00120.1
Psat0s2754g0200.1,Psat1g003840.1,Psat6g219360.1	3	0.403	94	31.5	ATCG00120.1
Psat0s2754g0200.1,Psat1g003840.1,Psat6g219360.1	3	0.403	74.7	32.6	ATCG00120.1
Psat0s2754g0200.1,Psat1g003840.1,Psat6g219360.1	3	0.403	74.9	30.4	ATCG00120.1
Psat0s2754g0200.1,Psat1g003840.1,Psat6g219360.1	3	0.403	45.8	29.3	ATCG00120.1
Psat0s2754g0200.1,Psat1g003840.1,Psat6g219360.1	3	0.403	46.5	29.5	ATCG00120.1
Psat0s2754g0200.1,Psat1g003840.1,Psat6g219360.1	3	0.403	40.8	31.3	ATCG00120.1
Psat0s2754g0200.1,Psat1g003840.1,Psat6g219360.1	3	0.403	80.4	31.2	ATCG00120.1
Psat0s2754g0200.1,Psat1g003840.1,Psat6g219360.1	3	0.403	65.4	31.8	ATCG00120.1
Psat0s2754g0200.1,Psat1g003840.1,Psat6g219360.1	3	0.403	80.8	25	ATCG00120.1
Psat0s2754g0200.1,Psat1g003840.1,Psat6g219360.1	3	0.403	54.2	31.8	ATCG00120.1
Psat6g009240.1	5	0.381	31.8	26.5	AT1G75350.1
Psat6g009240.1	5	0.381	41.3	32.1	AT1G75350.1
Psat6g009240.1	5	0.381	28	27.3	AT1G75350.1
Psat6g009240.1	5	0.381	80.5	30.6	AT1G75350.1
Psat6g009240.1	5	0.381	93.4	33	AT1G75350.1
Psat7g179480.2	13	0.341	77.3	31.7	AT1G50450.1
Psat7g179480.2	13	0.341	75	30.3	AT1G50450.1
Psat7g179480.2	13	0.341	70.9	31.4	AT1G50450.1
Psat7g179480.2	13	0.341	55.9	31.2	AT1G50450.1
Psat7g179480.2	13	0.341	36.9	31.7	AT1G50450.1
Psat7g179480.2	13	0.341	97.5	29.4	AT1G50450.1
Psat7g179480.2	13	0.341	81.7	30.5	AT1G50450.1
Psat7g179480.2	13	0.341	56.4	31.8	AT1G50450.1
Psat7g179480.2	13	0.341	61.1	29.7	AT1G50450.1
Psat7g179480.2	13	0.341	40.8	30.1	AT1G50450.1
Psat7g179480.2	13	0.341	36	28.1	AT1G50450.1
Psat7g179480.2	13	0.341	32	31.1	AT1G50450.1
Psat7g179480.2	13	0.341	45.8	29.3	AT1G50450.1
Psat5g102720.1	4	0.219	60.5	32.3	AT5G21430.1
Psat5g102720.1	4	0.219	34.4	28.7	AT5G21430.1
Psat5g102720.1	4	0.219	49.5	30.1	AT5G21430.1
Psat5g102720.1	4	0.219	90	32.8	AT5G21430.1
Psat6g223200.1	4	0.138	49.6	29.8	AT2G01140.1
Psat6g223200.1	4	0.138	56.5	29.1	AT2G01140.1
Psat6g223200.1	4	0.138	21.6	25	AT2G01140.1
Psat6g223200.1	4	0.138	101	31.1	AT2G01140.1
Psat6g223200.1	4	0.138	37.4	26	AT2G01140.1
Psat2g115440.1	3	0.0886	42.2	30.6	AT2G02590.1
Psat2g115440.1	3	0.0886	39.4	25	AT2G02590.1
Psat2g115440.1	3	0.0886	31.6	32.2	AT2G02590.1
Psat7g121280.1	7	0.238	79.7	31.8	AT3G52050.7
Psat7g121280.1	7	0.238	31	30.6	AT3G52050.7
Psat7g121280.1	7	0.238	55.1	31.3	AT3G52050.7
Psat7g121280.1	7	0.238	58.8	30.6	AT3G52050.7
Psat7g121280.1	7	0.238	54.3	30.1	AT3G52050.7
Psat7g121280.1	7	0.238	51.9	31	AT3G52050.7
Psat7g121280.1	7	0.238	49	33.3	AT3G52050.7
Psat5g135800.1	7	0.202	44.6	28.1	AT1G36390.2
Psat5g135800.1	7	0.202	36.9	25	AT1G36390.2
Psat5g135800.1	7	0.202	45.8	31.3	AT1G36390.2
Psat5g135800.1	7	0.202	50.7	29.5	AT1G36390.2
Psat5g135800.1	7	0.202	31.2	30.1	AT1G36390.2
Psat5g135800.1	7	0.202	46.4	31.3	AT1G36390.2
Psat5g135800.1	7	0.202	62.5	30.3	AT1G36390.2
Psat7g242120.1	3	0.157	52	30.4	AT2G37970.1
Psat7g242120.1	3	0.157	82.8	32.4	AT2G37970.1
Psat7g242120.1	3	0.157	30.8	29.5	AT2G37970.1
Psat5g204040.1,Psat5g204040.3	7	0.397	104	31.7	AT5G13490.1
Psat5g204040.1,Psat5g204040.3	7	0.397	74.5	25	AT5G13490.1
Psat5g204040.1,Psat5g204040.3	7	0.397	43.1	29.5	AT5G13490.1
Psat5g204040.1,Psat5g204040.3	7	0.397	39.2	32.7	AT5G13490.1
Psat5g204040.1,Psat5g204040.3	7	0.397	45.8	29.6	AT5G13490.1
Psat5g204040.1,Psat5g204040.3	7	0.397	77.1	31.7	AT5G13490.1
Psat5g204040.1,Psat5g204040.3	7	0.397	46	25	AT5G13490.1
Psat5g204040.1,Psat5g204040.3	7	0.397	47.8	25	AT5G13490.1
Psat5g204040.1,Psat5g204040.3	7	0.397	71.8	29.8	AT5G13490.1
Psat5g204040.1,Psat5g204040.3	7	0.397	31.4	30.7	AT5G13490.1
Psat5g204040.1,Psat5g204040.3	7	0.397	24.8	26.9	AT5G13490.1
Psat5g204040.1,Psat5g204040.3	7	0.397	103	30.4	AT5G13490.1
Psat5g204040.1,Psat5g204040.3	7	0.397	70.3	26.8	AT5G13490.1
Psat5g204040.1,Psat5g204040.3	7	0.397	106	31.2	AT5G13490.1
Psat5g204040.1,Psat5g204040.3	7	0.397	106	32.1	AT5G13490.1
Psat5g204040.1,Psat5g204040.3	7	0.397	69	32.2	AT5G13490.1
Psat4g147200.1	5	0.357	104	31.7	AT5G13490.1
Psat4g147200.1	5	0.357	74.5	25	AT5G13490.1
Psat4g147200.1	5	0.357	43.1	29.5	AT5G13490.1
Psat4g147200.1	5	0.357	45.8	29.6	AT5G13490.1
Psat4g147200.1	5	0.357	77.1	31.7	AT5G13490.1
Psat4g147200.1	5	0.357	42.1	27.5	AT5G13490.1
Psat4g147200.1	5	0.357	47.8	25	AT5G13490.1
Psat4g147200.1	5	0.357	60.8	30.1	AT5G13490.1
Psat4g147200.1	5	0.357	24.8	26.9	AT5G13490.1
Psat4g147200.1	5	0.357	81.5	29.2	AT5G13490.1
Psat4g147200.1	5	0.357	70.3	26.8	AT5G13490.1
Psat4g147200.1	5	0.357	100	30.6	AT5G13490.1
Psat4g147200.1	5	0.357	47	32.1	AT5G13490.1
Psat4g147200.1	5	0.357	69	32.2	AT5G13490.1
Psat7g168640.1	2	0.237	104	31.7	AT5G13490.1
Psat7g168640.1	2	0.237	74.5	25	AT5G13490.1
Psat7g168640.1	2	0.237	24.6	27.9	AT5G13490.1
Psat7g168640.1	2	0.237	45.8	29.6	AT5G13490.1
Psat7g168640.1	2	0.237	77.1	31.7	AT5G13490.1
Psat7g168640.1	2	0.237	47.8	25	AT5G13490.1
Psat7g168640.1	2	0.237	24.8	26.9	AT5G13490.1
Psat7g168640.1	2	0.237	49.2	30.5	AT5G13490.1
Psat7g168640.1	2	0.237	70.3	26.8	AT5G13490.1
Psat7g168640.1	2	0.237	69	32.2	AT5G13490.1
Psat3g119400.1	18	0.53	36.8	26.2	AT2G38550.1
Psat3g119400.1	18	0.53	55.4	28.2	AT2G38550.1
Psat3g119400.1	18	0.53	45.8	31.9	AT2G38550.1
Psat3g119400.1	18	0.53	102	33.3	AT2G38550.1
Psat3g119400.1	18	0.53	122	33.1	AT2G38550.1
Psat3g119400.1	18	0.53	98.6	31.5	AT2G38550.1
Psat3g119400.1	18	0.53	91.8	25.9	AT2G38550.1
Psat3g119400.1	18	0.53	35.9	29.3	AT2G38550.1
Psat3g119400.1	18	0.53	89.3	25.7	AT2G38550.1
Psat3g119400.1	18	0.53	41.4	25	AT2G38550.1
Psat3g119400.1	18	0.53	51.8	26.2	AT2G38550.1
Psat3g119400.1	18	0.53	48.2	25	AT2G38550.1
Psat3g119400.1	18	0.53	71.9	29.2	AT2G38550.1
Psat3g119400.1	18	0.53	45.8	25.9	AT2G38550.1
Psat3g119400.1	18	0.53	51.3	29.1	AT2G38550.1
Psat3g119400.1	18	0.53	105	31.3	AT2G38550.1
Psat3g119400.1	18	0.53	77.1	31.2	AT2G38550.1
Psat3g119400.1	18	0.53	81.6	31.7	AT2G38550.1
Psat5g246640.1	29	0.489	114	34	AT5G24690.1
Psat5g246640.1	29	0.489	97.1	32.6	AT5G24690.1
Psat5g246640.1	29	0.489	48.2	30.3	AT5G24690.1
Psat5g246640.1	29	0.489	91.5	32	AT5G24690.1
Psat5g246640.1	29	0.489	65.8	30.2	AT5G24690.1
Psat5g246640.1	29	0.489	49.9	28	AT5G24690.1
Psat5g246640.1	29	0.489	33.2	25	AT5G24690.1
Psat5g246640.1	29	0.489	54	31.7	AT5G24690.1
Psat5g246640.1	29	0.489	38.2	25	AT5G24690.1
Psat5g246640.1	29	0.489	59.3	29.8	AT5G24690.1
Psat5g246640.1	29	0.489	74.1	32.8	AT5G24690.1
Psat5g246640.1	29	0.489	35.7	34.2	AT5G24690.1
Psat5g246640.1	29	0.489	44.7	25.3	AT5G24690.1
Psat5g246640.1	29	0.489	73.8	26.9	AT5G24690.1
Psat5g246640.1	29	0.489	107	30.7	AT5G24690.1
Psat5g246640.1	29	0.489	125	27.6	AT5G24690.1
Psat5g246640.1	29	0.489	51.5	28.8	AT5G24690.1
Psat5g246640.1	29	0.489	49.4	26.3	AT5G24690.1
Psat5g246640.1	29	0.489	24.9	25	AT5G24690.1
Psat5g246640.1	29	0.489	45.5	27.9	AT5G24690.1
Psat5g246640.1	29	0.489	98	30.4	AT5G24690.1
Psat5g246640.1	29	0.489	84.3	32.4	AT5G24690.1
Psat5g246640.1	29	0.489	59.4	31.1	AT5G24690.1
Psat5g246640.1	29	0.489	93.4	32.1	AT5G24690.1
Psat5g246640.1	29	0.489	79.6	31	AT5G24690.1
Psat5g246640.1	29	0.489	69.4	29.7	AT5G24690.1
Psat5g246640.1	29	0.489	76.1	29.3	AT5G24690.1
Psat5g246640.1	29	0.489	37	31.4	AT5G24690.1
Psat5g246640.1	29	0.489	45.8	28.9	AT5G24690.1
Psat3g162680.1,Psat3g162680.3	10	0.417	56.8	34.2	AT5G14100.1
Psat3g162680.1,Psat3g162680.3	10	0.417	36.5	31	AT5G14100.1
Psat3g162680.1,Psat3g162680.3	10	0.417	65.7	27.9	AT5G14100.1
Psat3g162680.1,Psat3g162680.3	10	0.417	41.8	25	AT5G14100.1
Psat3g162680.1,Psat3g162680.3	10	0.417	23.7	25.6	AT5G14100.1
Psat3g162680.1,Psat3g162680.3	10	0.417	32.1	32.5	AT5G14100.1
Psat3g162680.1,Psat3g162680.3	10	0.417	81.2	30.2	AT5G14100.1
Psat3g162680.1,Psat3g162680.3	10	0.417	72.3	30.9	AT5G14100.1
Psat3g162680.1,Psat3g162680.3	10	0.417	112	30.9	AT5G14100.1
Psat3g162680.1,Psat3g162680.3	10	0.417	43	27.5	AT5G14100.1
Psat4g210680.1	16	0.664	83.4	32.5	AT1G03130.1
Psat4g210680.1	16	0.664	42	29.7	AT1G03130.1
Psat4g210680.1	16	0.664	43	30.8	AT1G03130.1
Psat4g210680.1	16	0.664	77.4	34.6	AT1G03130.1
Psat4g210680.1	16	0.664	35.6	33.5	AT1G03130.1
Psat4g210680.1	16	0.664	60.2	25.4	AT1G03130.1
Psat4g210680.1	16	0.664	99.1	31.2	AT1G03130.1
Psat4g210680.1	16	0.664	76.8	32.5	AT1G03130.1
Psat4g210680.1	16	0.664	29.7	31.4	AT1G03130.1
Psat4g210680.1	16	0.664	62.4	32.7	AT1G03130.1
Psat4g210680.1	16	0.664	78.6	31.7	AT1G03130.1
Psat4g210680.1	16	0.664	52.7	28.8	AT1G03130.1
Psat4g210680.1	16	0.664	67.8	31	AT1G03130.1
Psat4g210680.1	16	0.664	42.6	28.6	AT1G03130.1
Psat4g210680.1	16	0.664	65.9	30.3	AT1G03130.1
Psat4g210680.1	16	0.664	70.8	31.3	AT1G03130.1
Psat4g147920.1	12	0.192	58.5	27.8	ATCG00170.1
Psat4g147920.1	12	0.192	41.9	28.6	ATCG00170.1
Psat4g147920.1	12	0.192	38.5	25.9	ATCG00170.1
Psat4g147920.1	12	0.192	51.4	33.5	ATCG00170.1
Psat4g147920.1	12	0.192	33.2	31.3	ATCG00170.1
Psat4g147920.1	12	0.192	65	28.3	ATCG00170.1
Psat4g147920.1	12	0.192	36.1	25.3	ATCG00170.1
Psat4g147920.1	12	0.192	28.6	29	ATCG00170.1
Psat4g147920.1	12	0.192	40.1	31.3	ATCG00170.1
Psat4g147920.1	12	0.192	30	30.2	ATCG00170.1
Psat4g147920.1	12	0.192	44.9	32.1	ATCG00170.1
Psat4g147920.1	12	0.192	43	28.7	ATCG00170.1
Psat4g147920.1	12	0.192	84.6	31.1	ATCG00170.1
Psat7g019200.1,Psat7g019200.2	3	0.0294	49.4	25	AT3G02090.1
Psat7g019200.1,Psat7g019200.2	3	0.0294	47.5	30.2	AT3G02090.1
Psat7g019200.1,Psat7g019200.2	3	0.0294	32.1	31.8	AT3G02090.1
Psat0s3069g0040.1	10	0.403	92.9	31.9	AT1G71500.1
Psat0s3069g0040.1	10	0.403	29.2	31.6	AT1G71500.1
Psat0s3069g0040.1	10	0.403	35.8	31	AT1G71500.1
Psat0s3069g0040.1	10	0.403	57.8	30.8	AT1G71500.1
Psat0s3069g0040.1	10	0.403	120	31.1	AT1G71500.1
Psat0s3069g0040.1	10	0.403	105	30.7	AT1G71500.1
Psat0s3069g0040.1	10	0.403	82.8	30.4	AT1G71500.1
Psat0s3069g0040.1	10	0.403	98.3	31	AT1G71500.1
Psat0s3069g0040.1	10	0.403	63.6	32.4	AT1G71500.1
Psat0s3069g0040.1	10	0.403	43	25	AT1G71500.1
Psat5g144880.1	29	0.69	127	30.1	AT5G16620.1
Psat5g144880.1	29	0.69	42.8	26.2	AT5G16620.1
Psat5g144880.1	29	0.69	35.9	28.4	AT5G16620.1
Psat5g144880.1	29	0.69	90.8	29.2	AT5G16620.1
Psat5g144880.1	29	0.69	36.4	31.1	AT5G16620.1
Psat5g144880.1	29	0.69	102	31.4	AT5G16620.1
Psat5g144880.1	29	0.69	46.2	29	AT5G16620.1
Psat5g144880.1	29	0.69	136	33.1	AT5G16620.1
Psat5g144880.1	29	0.69	106	30.4	AT5G16620.1
Psat5g144880.1	29	0.69	59.7	29.4	AT5G16620.1
Psat5g144880.1	29	0.69	51	28.2	AT5G16620.1
Psat5g144880.1	29	0.69	25.1	30.4	AT5G16620.1
Psat5g144880.1	29	0.69	55.6	30.9	AT5G16620.1
Psat5g144880.1	29	0.69	105	26.9	AT5G16620.1
Psat5g144880.1	29	0.69	105	32.9	AT5G16620.1
Psat5g144880.1	29	0.69	112	28.3	AT5G16620.1
Psat5g144880.1	29	0.69	81.7	32.4	AT5G16620.1
Psat5g144880.1	29	0.69	59.3	31.8	AT5G16620.1
Psat5g144880.1	29	0.69	24.1	34.1	AT5G16620.1
Psat5g144880.1	29	0.69	103	32.7	AT5G16620.1
Psat5g144880.1	29	0.69	59.6	32.5	AT5G16620.1
Psat5g144880.1	29	0.69	75.3	27.2	AT5G16620.1
Psat5g144880.1	29	0.69	65.1	30.2	AT5G16620.1
Psat5g144880.1	29	0.69	82.3	32.1	AT5G16620.1
Psat5g144880.1	29	0.69	17.8	33.6	AT5G16620.1
Psat5g144880.1	29	0.69	112	32.8	AT5G16620.1
Psat5g144880.1	29	0.69	55.5	25	AT5G16620.1
Psat5g144880.1	29	0.69	59.5	26.9	AT5G16620.1
Psat5g144880.1	29	0.69	87.7	29.9	AT5G16620.1
Psat4g051280.1	8	0.262	96.4	27.7	AT1G74640.1
Psat4g051280.1	8	0.262	36.2	32.5	AT1G74640.1
Psat4g051280.1	8	0.262	54.5	31.2	AT1G74640.1
Psat4g051280.1	8	0.262	45.9	27.3	AT1G74640.1
Psat4g051280.1	8	0.262	26.5	25	AT1G74640.1
Psat4g051280.1	8	0.262	48.7	27.8	AT1G74640.1
Psat4g051280.1	8	0.262	57.2	33.2	AT1G74640.1
Psat4g051280.1	8	0.262	50.3	30.5	AT1G74640.1
Psat1g009920.1	24	0.265	43.3	25	AT1G17220.1
Psat1g009920.1	24	0.265	32.1	29.2	AT1G17220.1
Psat1g009920.1	24	0.265	30	25.5	AT1G17220.1
Psat1g009920.1	24	0.265	36	29.4	AT1G17220.1
Psat1g009920.1	24	0.265	34.6	27.6	AT1G17220.1
Psat1g009920.1	24	0.265	30.2	25	AT1G17220.1
Psat1g009920.1	24	0.265	35.2	32.4	AT1G17220.1
Psat1g009920.1	24	0.265	32.7	32.4	AT1G17220.1
Psat1g009920.1	24	0.265	54.3	27.7	AT1G17220.1
Psat1g009920.1	24	0.265	43.3	25	AT1G17220.1
Psat1g009920.1	24	0.265	33.1	29.1	AT1G17220.1
Psat1g009920.1	24	0.265	26.6	26.8	AT1G17220.1
Psat1g009920.1	24	0.265	59.1	32.2	AT1G17220.1
Psat1g009920.1	24	0.265	31.6	28.2	AT1G17220.1
Psat1g009920.1	24	0.265	31.5	32.1	AT1G17220.1
Psat1g009920.1	24	0.265	73.7	32.4	AT1G17220.1
Psat1g009920.1	24	0.265	86.4	32.2	AT1G17220.1
Psat1g009920.1	24	0.265	46.4	27.7	AT1G17220.1
Psat1g009920.1	24	0.265	137	32.4	AT1G17220.1
Psat1g009920.1	24	0.265	81	31.3	AT1G17220.1
Psat1g009920.1	24	0.265	86.7	31.2	AT1G17220.1
Psat1g009920.1	24	0.265	51.9	29.3	AT1G17220.1
Psat1g009920.1	24	0.265	46.7	30.9	AT1G17220.1
Psat1g009920.1	24	0.265	106	29.9	AT1G17220.1
Psat0s4417g0040.1	7	0.264	67	31.1	AT2G42130.4
Psat0s4417g0040.1	7	0.264	51.9	25.8	AT2G42130.4
Psat0s4417g0040.1	7	0.264	32.9	31.3	AT2G42130.4
Psat0s4417g0040.1	7	0.264	52.4	25.8	AT2G42130.4
Psat0s4417g0040.1	7	0.264	61.5	31.4	AT2G42130.4
Psat0s4417g0040.1	7	0.264	62.1	31.5	AT2G42130.4
Psat0s4417g0040.1	7	0.264	37.6	30.8	AT2G42130.4
Psat5g008560.1	9	0.426	77	33.8	AT1G76450.1
Psat5g008560.1	9	0.426	89.2	32.3	AT1G76450.1
Psat5g008560.1	9	0.426	37.6	28.1	AT1G76450.1
Psat5g008560.1	9	0.426	42.4	25	AT1G76450.1
Psat5g008560.1	9	0.426	88.2	29.7	AT1G76450.1
Psat5g008560.1	9	0.426	98.4	32.3	AT1G76450.1
Psat5g008560.1	9	0.426	44	26.5	AT1G76450.1
Psat5g008560.1	9	0.426	78.9	27.8	AT1G76450.1
Psat5g008560.1	9	0.426	110	32.1	AT1G76450.1
Psat1g025280.1	6	0.127	40.3	25	AT2G18710.1
Psat1g025280.1	6	0.127	57.9	29.1	AT2G18710.1
Psat1g025280.1	6	0.127	57.1	25	AT2G18710.1
Psat1g025280.1	6	0.127	41.5	26.1	AT2G18710.1
Psat1g025280.1	6	0.127	24.9	26.1	AT2G18710.1
Psat1g025280.1	6	0.127	50.1	32.1	AT2G18710.1
Psat7g036400.1	4	0.134	22.1	25	AT3G48680.1
Psat7g036400.1	4	0.134	39.5	29.3	AT3G48680.1
Psat7g036400.1	4	0.134	34.3	26.2	AT3G48680.1
Psat7g036400.1	4	0.134	57.5	28.4	AT3G48680.1
Psat5g050360.1	8	0.313	90.3	29.9	AT4G09040.1
Psat5g050360.1	8	0.313	46	30.8	AT4G09040.1
Psat5g050360.1	8	0.313	100	32.8	AT4G09040.1
Psat5g050360.1	8	0.313	91.1	31.9	AT4G09040.1
Psat5g050360.1	8	0.313	101	32.4	AT4G09040.1
Psat5g050360.1	8	0.313	53.1	32.1	AT4G09040.1
Psat5g050360.1	8	0.313	21.8	30.6	AT4G09040.1
Psat5g050360.1	8	0.313	61.8	30.3	AT4G09040.1
Psat3g110880.1	15	0.21	71.5	32	AT4G00630.1
Psat3g110880.1	15	0.21	63.3	32	AT4G00630.1
Psat3g110880.1	15	0.21	125	32.5	AT4G00630.1
Psat3g110880.1	15	0.21	62.4	29.2	AT4G00630.1
Psat3g110880.1	15	0.21	95.3	31.8	AT4G00630.1
Psat3g110880.1	15	0.21	70.1	32.3	AT4G00630.1
Psat3g110880.1	15	0.21	43.4	28.2	AT4G00630.1
Psat3g110880.1	15	0.21	86.1	31.5	AT4G00630.1
Psat3g110880.1	15	0.21	69.9	30.1	AT4G00630.1
Psat3g110880.1	15	0.21	24	33.8	AT4G00630.1
Psat3g110880.1	15	0.21	58.5	31.8	AT4G00630.1
Psat3g110880.1	15	0.21	49	27.4	AT4G00630.1
Psat3g110880.1	15	0.21	43.4	31.2	AT4G00630.1
Psat3g110880.1	15	0.21	76	29.7	AT4G00630.1
Psat3g110880.1	15	0.21	74.8	30.4	AT4G00630.1
Psat3g110880.1	15	0.21	97.5	32.5	AT4G00630.1
Psat3g110880.1	15	0.21	31.5	28.7	AT4G00630.1
Psat3g110880.1	15	0.21	87.9	27.3	AT4G00630.1
Psat3g110880.1	15	0.21	70.7	28.6	AT4G00630.1
Psat4g160440.1	19	0.502	65.3	30.4	AT4G01050.1
Psat4g160440.1	19	0.502	46.8	34.7	AT4G01050.1
Psat4g160440.1	19	0.502	67.2	30.5	AT4G01050.1
Psat4g160440.1	19	0.502	46	32.1	AT4G01050.1
Psat4g160440.1	19	0.502	109	31.5	AT4G01050.1
Psat4g160440.1	19	0.502	53.9	31	AT4G01050.1
Psat4g160440.1	19	0.502	33	31.6	AT4G01050.1
Psat4g160440.1	19	0.502	47.7	31.3	AT4G01050.1
Psat4g160440.1	19	0.502	33	29.9	AT4G01050.1
Psat4g160440.1	19	0.502	120	29.1	AT4G01050.1
Psat4g160440.1	19	0.502	52.7	29.7	AT4G01050.1
Psat4g160440.1	19	0.502	51.2	25.2	AT4G01050.1
Psat4g160440.1	19	0.502	60	30.7	AT4G01050.1
Psat4g160440.1	19	0.502	30	32.3	AT4G01050.1
Psat4g160440.1	19	0.502	31.3	26.1	AT4G01050.1
Psat4g160440.1	19	0.502	39.3	33.8	AT4G01050.1
Psat4g160440.1	19	0.502	23.9	34.1	AT4G01050.1
Psat4g160440.1	19	0.502	59.1	29.6	AT4G01050.1
Psat4g160440.1	19	0.502	47.8	32.4	AT4G01050.1
Psat1g066520.1	14	0.284	54.6	27.1	AT3G47060.1
Psat1g066520.1	14	0.284	66.3	29.2	AT3G47060.1
Psat1g066520.1	14	0.284	60.2	31.7	AT3G47060.1
Psat1g066520.1	14	0.284	67.8	30.8	AT3G47060.1
Psat1g066520.1	14	0.284	68.8	28.5	AT3G47060.1
Psat1g066520.1	14	0.284	56.2	25	AT3G47060.1
Psat1g066520.1	14	0.284	49.2	31.8	AT3G47060.1
Psat1g066520.1	14	0.284	56.3	31.5	AT3G47060.1
Psat1g066520.1	14	0.284	62.2	28.5	AT3G47060.1
Psat1g066520.1	14	0.284	21.9	30.3	AT3G47060.1
Psat1g066520.1	14	0.284	28.2	25	AT3G47060.1
Psat1g066520.1	14	0.284	70.7	32.8	AT3G47060.1
Psat1g066520.1	14	0.284	90.1	31.4	AT3G47060.1
Psat1g066520.1	14	0.284	87.2	28.6	AT3G47060.1
Psat1g066520.1	14	0.284	47.7	30.9	AT3G47060.1
Psat1g066520.1	14	0.284	37	29.8	AT3G47060.1
Psat1g066520.1	14	0.284	52.8	31	AT3G47060.1
Psat1g066520.1	14	0.284	26.6	30.4	AT3G47060.1
Psat1g066520.1	14	0.284	56.3	29.7	AT3G47060.1
Psat1g066520.1	14	0.284	67.7	28.5	AT3G47060.1
Psat0s2012g0080.1	2	0.458	22.2	32.8	AT5G16660.1
Psat0s2012g0080.1	2	0.458	125	32.3	AT5G16660.1
Psat0s2012g0080.1	2	0.458	55.8	34.4	AT5G16660.1
Psat0s2012g0080.1	2	0.458	95.6	31.5	AT5G16660.1
Psat0s2012g0080.1	2	0.458	101	33.2	AT5G16660.1
Psat0s2012g0080.1	2	0.458	67.4	31.3	AT5G16660.1
Psat0s2012g0080.1	2	0.458	73.9	30.2	AT5G16660.1
Psat0s2012g0080.1	2	0.458	70.2	31.1	AT5G16660.1
Psat5g162280.1	14	0.273	58	31	AT3G47060.1
Psat5g162280.1	14	0.273	121	27.8	AT3G47060.1
Psat5g162280.1	14	0.273	69.7	30.4	AT3G47060.1
Psat5g162280.1	14	0.273	66.3	31.2	AT3G47060.1
Psat5g162280.1	14	0.273	60.2	31.7	AT3G47060.1
Psat5g162280.1	14	0.273	67.8	30.8	AT3G47060.1
Psat5g162280.1	14	0.273	41.7	30.6	AT3G47060.1
Psat5g162280.1	14	0.273	48.3	25	AT3G47060.1
Psat5g162280.1	14	0.273	27.3	29.6	AT3G47060.1
Psat5g162280.1	14	0.273	28.2	25	AT3G47060.1
Psat5g162280.1	14	0.273	37.5	25.7	AT3G47060.1
Psat5g162280.1	14	0.273	30.4	31.7	AT3G47060.1
Psat5g162280.1	14	0.273	43	27.9	AT3G47060.1
Psat5g162280.1	14	0.273	58.6	25	AT3G47060.1
Psat5g162280.1	14	0.273	87.2	28.6	AT3G47060.1
Psat5g162280.1	14	0.273	47.7	30.9	AT3G47060.1
Psat5g162280.1	14	0.273	59.1	27	AT3G47060.1
Psat5g162280.1	14	0.273	95.6	30.2	AT3G47060.1
Psat5g162280.1	14	0.273	39.2	31.6	AT3G47060.1
Psat5g162280.1	14	0.273	51.8	31.8	AT3G47060.1
Psat5g162280.1	14	0.273	57.2	31.5	AT3G47060.1
Psat5g162280.1	14	0.273	45	29.4	AT3G47060.1
Psat1g005000.1	6	0.17	41.4	32.2	AT1G16300.1
Psat1g005000.1	6	0.17	58.1	30.1	AT1G16300.1
Psat1g005000.1	6	0.17	77.3	32.1	AT1G16300.1
Psat1g005000.1	6	0.17	43.3	28.1	AT1G16300.1
Psat1g005000.1	6	0.17	50.9	33.7	AT1G16300.1
Psat1g005000.1	6	0.17	34.3	31.4	AT1G16300.1
Psat1g005000.1	6	0.17	95.8	32.2	AT1G16300.1
Psat0s2012g0080.2	2	0.455	22.2	32.8	AT5G16660.1
Psat0s2012g0080.2	2	0.455	125	32.3	AT5G16660.1
Psat0s2012g0080.2	2	0.455	55.8	34.4	AT5G16660.1
Psat0s2012g0080.2	2	0.455	46.9	31.9	AT5G16660.1
Psat0s2012g0080.2	2	0.455	51.5	33	AT5G16660.1
Psat0s2012g0080.2	2	0.455	67.4	31.3	AT5G16660.1
Psat0s2012g0080.2	2	0.455	73.9	30.2	AT5G16660.1
Psat0s2012g0080.2	2	0.455	70.2	31.1	AT5G16660.1
Psat2g071480.1	1	0.0987	31.9	31.8	AT3G04120.1
Psat2g071480.1	1	0.0987	31.1	31	AT3G04120.1
Psat2g071480.1	1	0.0987	43.3	28.1	AT3G04120.1
Psat7g018960.1	3	0.23	60.9	30.4	AT2G19680.2
Psat7g018960.1	3	0.23	82	31.7	AT2G19680.2
Psat7g018960.1	3	0.23	27.5	33.2	AT2G19680.2
Psat3g107160.1	9	0.404	33.9	31.6	AT4G01310.1
Psat3g107160.1	9	0.404	52	25.8	AT4G01310.1
Psat3g107160.1	9	0.404	50.9	27.4	AT4G01310.1
Psat3g107160.1	9	0.404	53.2	29.8	AT4G01310.1
Psat3g107160.1	9	0.404	53.2	25	AT4G01310.1
Psat3g107160.1	9	0.404	35.6	33.3	AT4G01310.1
Psat3g107160.1	9	0.404	40.9	30.1	AT4G01310.1
Psat3g107160.1	9	0.404	79.7	32.3	AT4G01310.1
Psat3g107160.1	9	0.404	28.3	25	AT4G01310.1
Psat4g058000.1	6	0.167	120	31.3	NO HIT
Psat4g058000.1	6	0.167	29.6	28.9	NO HIT
Psat4g058000.1	6	0.167	50.9	26.6	NO HIT
Psat4g058000.1	6	0.167	43.1	26.2	NO HIT
Psat4g058000.1	6	0.167	46.8	30.7	NO HIT
Psat4g058000.1	6	0.167	40.9	31.5	NO HIT
Psat4g058000.1	6	0.167	85.7	29	NO HIT
Psat2g052760.1	70	0.601	45.8	32.5	AT1G06950.1
Psat2g052760.1	70	0.601	48.2	29.8	AT1G06950.1
Psat2g052760.1	70	0.601	82.5	30.1	AT1G06950.1
Psat2g052760.1	70	0.601	91.4	29.8	AT1G06950.1
Psat2g052760.1	70	0.601	92.2	29.7	AT1G06950.1
Psat2g052760.1	70	0.601	55.2	29.8	AT1G06950.1
Psat2g052760.1	70	0.601	74.8	28.8	AT1G06950.1
Psat2g052760.1	70	0.601	127	30.6	AT1G06950.1
Psat2g052760.1	70	0.601	45.2	26.7	AT1G06950.1
Psat2g052760.1	70	0.601	39.5	32.2	AT1G06950.1
Psat2g052760.1	70	0.601	115	28.1	AT1G06950.1
Psat2g052760.1	70	0.601	44.2	30.7	AT1G06950.1
Psat2g052760.1	70	0.601	89.3	30.1	AT1G06950.1
Psat2g052760.1	70	0.601	50.4	29.8	AT1G06950.1
Psat2g052760.1	70	0.601	65.6	30.5	AT1G06950.1
Psat2g052760.1	70	0.601	76.7	31.5	AT1G06950.1
Psat2g052760.1	70	0.601	103	29.2	AT1G06950.1
Psat2g052760.1	70	0.601	75.6	28.7	AT1G06950.1
Psat2g052760.1	70	0.601	73.9	30.3	AT1G06950.1
Psat2g052760.1	70	0.601	30.8	29.4	AT1G06950.1
Psat2g052760.1	70	0.601	32.5	28.2	AT1G06950.1
Psat2g052760.1	70	0.601	47.4	32.4	AT1G06950.1
Psat2g052760.1	70	0.601	59	30.8	AT1G06950.1
Psat2g052760.1	70	0.601	47.2	30.6	AT1G06950.1
Psat2g052760.1	70	0.601	106	31.7	AT1G06950.1
Psat2g052760.1	70	0.601	65	32.7	AT1G06950.1
Psat2g052760.1	70	0.601	65.4	31	AT1G06950.1
Psat2g052760.1	70	0.601	99.1	32.5	AT1G06950.1
Psat2g052760.1	70	0.601	56.9	27.4	AT1G06950.1
Psat2g052760.1	70	0.601	63.3	31.7	AT1G06950.1
Psat2g052760.1	70	0.601	46.7	29.2	AT1G06950.1
Psat2g052760.1	70	0.601	23.5	26.5	AT1G06950.1
Psat2g052760.1	70	0.601	56.5	25	AT1G06950.1
Psat2g052760.1	70	0.601	60.5	26.1	AT1G06950.1
Psat2g052760.1	70	0.601	73.4	33.4	AT1G06950.1
Psat2g052760.1	70	0.601	70.2	32	AT1G06950.1
Psat2g052760.1	70	0.601	46.5	31.1	AT1G06950.1
Psat2g052760.1	70	0.601	70.4	25	AT1G06950.1
Psat2g052760.1	70	0.601	43.7	30.9	AT1G06950.1
Psat2g052760.1	70	0.601	133	29.4	AT1G06950.1
Psat2g052760.1	70	0.601	41.9	28.9	AT1G06950.1
Psat2g052760.1	70	0.601	134	32.1	AT1G06950.1
Psat2g052760.1	70	0.601	115	29.6	AT1G06950.1
Psat2g052760.1	70	0.601	73.7	30.7	AT1G06950.1
Psat2g052760.1	70	0.601	106	31.8	AT1G06950.1
Psat2g052760.1	70	0.601	77.4	25	AT1G06950.1
Psat2g052760.1	70	0.601	135	33.6	AT1G06950.1
Psat2g052760.1	70	0.601	93	30.9	AT1G06950.1
Psat2g052760.1	70	0.601	78.7	32.1	AT1G06950.1
Psat2g052760.1	70	0.601	105	25	AT1G06950.1
Psat2g052760.1	70	0.601	79.8	30.9	AT1G06950.1
Psat2g052760.1	70	0.601	47	31.8	AT1G06950.1
Psat2g052760.1	70	0.601	111	32.2	AT1G06950.1
Psat2g052760.1	70	0.601	120	32	AT1G06950.1
Psat2g052760.1	70	0.601	49.6	31.7	AT1G06950.1
Psat2g052760.1	70	0.601	67.5	32	AT1G06950.1
Psat2g052760.1	70	0.601	64.5	33.1	AT1G06950.1
Psat2g052760.1	70	0.601	87.5	33.4	AT1G06950.1
Psat2g052760.1	70	0.601	36	27.8	AT1G06950.1
Psat2g052760.1	70	0.601	87.7	30.2	AT1G06950.1
Psat2g052760.1	70	0.601	123	33.5	AT1G06950.1
Psat2g052760.1	70	0.601	44.7	29.8	AT1G06950.1
Psat2g052760.1	70	0.601	41.9	31.9	AT1G06950.1
Psat2g052760.1	70	0.601	49	29.2	AT1G06950.1
Psat2g052760.1	70	0.601	87.3	33	AT1G06950.1
Psat2g052760.1	70	0.601	79.8	32.6	AT1G06950.1
Psat2g052760.1	70	0.601	71.2	33.3	AT1G06950.1
Psat2g052760.1	70	0.601	81.1	31.8	AT1G06950.1
Psat2g052760.1	70	0.601	56.7	29.5	AT1G06950.1
Psat2g052760.1	70	0.601	105	30	AT1G06950.1
Psat2g052760.1	70	0.601	43.6	25.8	AT1G06950.1
Psat2g052760.1	70	0.601	77.3	27.9	AT1G06950.1
Psat2g052760.1	70	0.601	76.6	31.5	AT1G06950.1
Psat2g052760.1	70	0.601	44.6	32.2	AT1G06950.1
Psat4g075600.1	10	0.333	61	28.1	AT1G09130.1
Psat4g075600.1	10	0.333	70.1	32.6	AT1G09130.1
Psat4g075600.1	10	0.333	89.8	32.1	AT1G09130.1
Psat4g075600.1	10	0.333	71.5	32.6	AT1G09130.1
Psat4g075600.1	10	0.333	88.8	32.3	AT1G09130.1
Psat4g075600.1	10	0.333	68.4	31.4	AT1G09130.1
Psat4g075600.1	10	0.333	37	28.1	AT1G09130.1
Psat4g075600.1	10	0.333	71.7	28.7	AT1G09130.1
Psat4g075600.1	10	0.333	72.2	25	AT1G09130.1
Psat4g075600.1	10	0.333	96.9	31.9	AT1G09130.1
Psat7g265040.1	9	0.252	69.3	31.9	AT1G78915.1
Psat7g265040.1	9	0.252	63.3	33.4	AT1G78915.1
Psat7g265040.1	9	0.252	47	26.1	AT1G78915.1
Psat7g265040.1	9	0.252	97.8	30.1	AT1G78915.1
Psat7g265040.1	9	0.252	26	29.4	AT1G78915.1
Psat7g265040.1	9	0.252	69.3	30.6	AT1G78915.1
Psat7g265040.1	9	0.252	72.7	31.9	AT1G78915.1
Psat7g265040.1	9	0.252	52	32.1	AT1G78915.1
Psat7g265040.1	9	0.252	44.8	29.2	AT1G78915.1
Psat5g221760.1	6	0.282	78.3	31.6	AT3G06730.1
Psat5g221760.1	6	0.282	70.4	31.3	AT3G06730.1
Psat5g221760.1	6	0.282	57.9	29.5	AT3G06730.1
Psat5g221760.1	6	0.282	57.3	30.5	AT3G06730.1
Psat5g221760.1	6	0.282	39.3	32.2	AT3G06730.1
Psat5g221760.1	6	0.282	48.3	25	AT3G06730.1
Psat7g235680.1,Psat7g235680.2	2	0.127	35.7	31.6	AT2G37660.1
Psat7g235680.1,Psat7g235680.2	2	0.127	88.6	32.3	AT2G37660.1
Psat7g235680.1,Psat7g235680.2	2	0.127	48.5	26.8	AT2G37660.1
Psat4g005120.1	5	0.103	56.6	31.8	AT5G20130.1
Psat4g005120.1	5	0.103	55.5	31.1	AT5G20130.1
Psat4g005120.1	5	0.103	49.2	31.1	AT5G20130.1
Psat4g005120.1	5	0.103	24.5	28.1	AT5G20130.1
Psat4g005120.1	5	0.103	31.6	31	AT5G20130.1
Psat7g262880.1	4	0.125	88.2	30.4	AT1G73060.1
Psat7g262880.1	4	0.125	32	29.2	AT1G73060.1
Psat7g262880.1	4	0.125	42.3	31.9	AT1G73060.1
Psat7g262880.1	4	0.125	43.7	31.4	AT1G73060.1
Psat1g022520.1	7	0.198	79.1	30.8	AT3G05510.2
Psat1g022520.1	7	0.198	45.1	29.6	AT3G05510.2
Psat1g022520.1	7	0.198	75	30.2	AT3G05510.2
Psat1g022520.1	7	0.198	22	30.6	AT3G05510.2
Psat1g022520.1	7	0.198	131	33.6	AT3G05510.2
Psat1g022520.1	7	0.198	61.8	25.1	AT3G05510.2
Psat1g022520.1	7	0.198	35.5	26.6	AT3G05510.2
Psat6g038040.1	26	0.379	115	29	AT2G26140.1
Psat6g038040.1	26	0.379	109	30.9	AT2G26140.1
Psat6g038040.1	26	0.379	77	30.9	AT2G26140.1
Psat6g038040.1	26	0.379	111	33.2	AT2G26140.1
Psat6g038040.1	26	0.379	66.1	33.5	AT2G26140.1
Psat6g038040.1	26	0.379	55.3	31.2	AT2G26140.1
Psat6g038040.1	26	0.379	45.6	27.5	AT2G26140.1
Psat6g038040.1	26	0.379	47.4	31.1	AT2G26140.1
Psat6g038040.1	26	0.379	13.4	33.3	AT2G26140.1
Psat6g038040.1	26	0.379	54.3	26.9	AT2G26140.1
Psat6g038040.1	26	0.379	42.1	32.4	AT2G26140.1
Psat6g038040.1	26	0.379	118	33.3	AT2G26140.1
Psat6g038040.1	26	0.379	56.9	33.5	AT2G26140.1
Psat6g038040.1	26	0.379	72.3	31.1	AT2G26140.1
Psat6g038040.1	26	0.379	42.7	31.8	AT2G26140.1
Psat6g038040.1	26	0.379	45.6	32.9	AT2G26140.1
Psat6g038040.1	26	0.379	43.4	26.8	AT2G26140.1
Psat6g038040.1	26	0.379	69.6	31.3	AT2G26140.1
Psat6g038040.1	26	0.379	85.5	31.5	AT2G26140.1
Psat6g038040.1	26	0.379	50.2	33	AT2G26140.1
Psat6g038040.1	26	0.379	37	29.6	AT2G26140.1
Psat6g038040.1	26	0.379	25.3	31.1	AT2G26140.1
Psat6g038040.1	26	0.379	77	30.4	AT2G26140.1
Psat6g038040.1	26	0.379	39	29.6	AT2G26140.1
Psat6g038040.1	26	0.379	67.2	30.9	AT2G26140.1
Psat6g038040.1	26	0.379	150	33.5	AT2G26140.1
Psat2g008920.1	11	0.152	42.6	29.6	AT3G13070.1
Psat2g008920.1	11	0.152	57.7	32.1	AT3G13070.1
Psat2g008920.1	11	0.152	40.4	29.4	AT3G13070.1
Psat2g008920.1	11	0.152	54.4	31.4	AT3G13070.1
Psat2g008920.1	11	0.152	47.7	29.7	AT3G13070.1
Psat2g008920.1	11	0.152	49.4	27.1	AT3G13070.1
Psat2g008920.1	11	0.152	92.1	28.5	AT3G13070.1
Psat2g008920.1	11	0.152	66.1	30.6	AT3G13070.1
Psat2g008920.1	11	0.152	30.2	29.9	AT3G13070.1
Psat2g008920.1	11	0.152	46.3	27	AT3G13070.1
Psat2g008920.1	11	0.152	60.7	31.2	AT3G13070.1
Psat2g186080.1	8	0.205	40.7	29.5	AT4G15110.1
Psat2g186080.1	8	0.205	61.1	32.3	AT4G15110.1
Psat2g186080.1	8	0.205	46	25	AT4G15110.1
Psat2g186080.1	8	0.205	64	29.4	AT4G15110.1
Psat2g186080.1	8	0.205	73.3	30.4	AT4G15110.1
Psat2g186080.1	8	0.205	41.9	29.8	AT4G15110.1
Psat2g186080.1	8	0.205	76.8	31.3	AT4G15110.1
Psat2g186080.1	8	0.205	57.1	28.8	AT4G15110.1
Psat4g123800.1	12	0.422	61	31.8	AT1G23740.1
Psat4g123800.1	12	0.422	101	31.7	AT1G23740.1
Psat4g123800.1	12	0.422	60.9	32.5	AT1G23740.1
Psat4g123800.1	12	0.422	62.6	29.5	AT1G23740.1
Psat4g123800.1	12	0.422	83.6	30.4	AT1G23740.1
Psat4g123800.1	12	0.422	27.9	25	AT1G23740.1
Psat4g123800.1	12	0.422	73.8	31	AT1G23740.1
Psat4g123800.1	12	0.422	28.9	30.2	AT1G23740.1
Psat4g123800.1	12	0.422	69.8	30.8	AT1G23740.1
Psat4g123800.1	12	0.422	76.7	29.5	AT1G23740.1
Psat4g123800.1	12	0.422	49.3	31.3	AT1G23740.1
Psat4g123800.1	12	0.422	34.4	25	AT1G23740.1
Psat3g078160.1,Psat3g078160.2,Psat3g078160.3	22	0.24	63.2	29.7	AT5G04140.1
Psat3g078160.1,Psat3g078160.2,Psat3g078160.3	22	0.24	94.4	28.8	AT5G04140.1
Psat3g078160.1,Psat3g078160.2,Psat3g078160.3	22	0.24	84.9	31.8	AT5G04140.1
Psat3g078160.1,Psat3g078160.2,Psat3g078160.3	22	0.24	33.1	32	AT5G04140.1
Psat3g078160.1,Psat3g078160.2,Psat3g078160.3	22	0.24	74.3	31.9	AT5G04140.1
Psat3g078160.1,Psat3g078160.2,Psat3g078160.3	22	0.24	93.8	31.9	AT5G04140.1
Psat3g078160.1,Psat3g078160.2,Psat3g078160.3	22	0.24	47.5	31.4	AT5G04140.1
Psat3g078160.1,Psat3g078160.2,Psat3g078160.3	22	0.24	49	29.5	AT5G04140.1
Psat3g078160.1,Psat3g078160.2,Psat3g078160.3	22	0.24	56.5	31.7	AT5G04140.1
Psat3g078160.1,Psat3g078160.2,Psat3g078160.3	22	0.24	59.7	28	AT5G04140.1
Psat3g078160.1,Psat3g078160.2,Psat3g078160.3	22	0.24	44.5	29.1	AT5G04140.1
Psat3g078160.1,Psat3g078160.2,Psat3g078160.3	22	0.24	100	29.3	AT5G04140.1
Psat3g078160.1,Psat3g078160.2,Psat3g078160.3	22	0.24	34.7	31.3	AT5G04140.1
Psat3g078160.1,Psat3g078160.2,Psat3g078160.3	22	0.24	101	30.4	AT5G04140.1
Psat3g078160.1,Psat3g078160.2,Psat3g078160.3	22	0.24	34.3	34.2	AT5G04140.1
Psat3g078160.1,Psat3g078160.2,Psat3g078160.3	22	0.24	89.4	31.9	AT5G04140.1
Psat3g078160.1,Psat3g078160.2,Psat3g078160.3	22	0.24	70.1	26.3	AT5G04140.1
Psat3g078160.1,Psat3g078160.2,Psat3g078160.3	22	0.24	67.1	33.5	AT5G04140.1
Psat3g078160.1,Psat3g078160.2,Psat3g078160.3	22	0.24	48.6	30.1	AT5G04140.1
Psat3g078160.1,Psat3g078160.2,Psat3g078160.3	22	0.24	50.3	30.8	AT5G04140.1
Psat3g078160.1,Psat3g078160.2,Psat3g078160.3	22	0.24	48.7	31.3	AT5G04140.1
Psat3g078160.1,Psat3g078160.2,Psat3g078160.3	22	0.24	55.2	27	AT5G04140.1
Psat6g151080.1,Psat6g151080.3	2	0.031	64.8	28.6	AT3G05310.1
Psat6g151080.1,Psat6g151080.3	2	0.031	42.3	29.8	AT3G05310.1
Psat0s4267g0040.1	8	0.161	41.9	27.5	AT2G32480.1
Psat0s4267g0040.1	8	0.161	43.9	25	AT2G32480.1
Psat0s4267g0040.1	8	0.161	58.3	26.8	AT2G32480.1
Psat0s4267g0040.1	8	0.161	47.2	26.4	AT2G32480.1
Psat0s4267g0040.1	8	0.161	65.4	30.2	AT2G32480.1
Psat0s4267g0040.1	8	0.161	38.5	30	AT2G32480.1
Psat0s4267g0040.1	8	0.161	90.3	31.3	AT2G32480.1
Psat0s4267g0040.1	8	0.161	82.8	29.3	AT2G32480.1
Psat1g111920.1	5	0.393	36.7	29.6	AT4G10330.1
Psat1g111920.1	5	0.393	30.1	31.3	AT4G10330.1
Psat1g111920.1	5	0.393	36.8	29.6	AT4G10330.1
Psat1g111920.1	5	0.393	74.4	32.6	AT4G10330.1
Psat1g111920.1	5	0.393	53	29.3	AT4G10330.1
Psat0s2843g0040.1	4	0.136	32.9	25	AT5G26742.2
Psat0s2843g0040.1	4	0.136	56.7	30	AT5G26742.2
Psat0s2843g0040.1	4	0.136	38	30.6	AT5G26742.2
Psat0s2843g0040.1	4	0.136	57.1	27.5	AT5G26742.2
Psat0s2843g0040.1	4	0.136	82.2	31.6	AT5G26742.2
Psat0s2843g0040.1	4	0.136	70	28.8	AT5G26742.2
Psat0s2843g0040.1	4	0.136	31.1	25	AT5G26742.2
Psat0s2843g0040.1	4	0.136	38.4	25	AT5G26742.2
Psat5g104720.1	2	0.0598	78.7	31.7	AT3G07670.1
Psat5g104720.1	2	0.0598	48	31.3	AT3G07670.1
Psat2g027960.1	1	0.104	50.1	29.9	AT5G06811.1
Psat2g027960.1	1	0.104	79.9	29.4	AT5G06811.1
Psat2g027960.1	1	0.104	62	30	AT5G06811.1
Psat2g027960.1	1	0.104	42.8	28.7	AT5G06811.1
Psat2g027960.1	1	0.104	105	31.5	AT5G06811.1
Psat2g027960.1	1	0.104	83.8	31.1	AT5G06811.1
Psat2g027960.1	1	0.104	41.5	27.4	AT5G06811.1
Psat1g134840.1	2	0.0431	35.6	28.9	AT3G51420.1
Psat1g134840.1	2	0.0431	36.5	28.1	AT3G51420.1
Psat0s2065g0040.1	22	0.217	26.4	25	ATCG01280.1
Psat0s2065g0040.1	22	0.217	51.7	33.9	ATCG01280.1
Psat0s2065g0040.1	22	0.217	78.6	34.1	ATCG01280.1
Psat0s2065g0040.1	22	0.217	43.3	29.9	ATCG01280.1
Psat0s2065g0040.1	22	0.217	84.9	25	ATCG01280.1
Psat0s2065g0040.1	22	0.217	72.8	28.1	ATCG01280.1
Psat0s2065g0040.1	22	0.217	39.6	31.2	ATCG01280.1
Psat0s2065g0040.1	22	0.217	24.4	26.1	ATCG01280.1
Psat0s2065g0040.1	22	0.217	51.2	29.5	ATCG01280.1
Psat0s2065g0040.1	22	0.217	45.8	28.7	ATCG01280.1
Psat0s2065g0040.1	22	0.217	103	25.6	ATCG01280.1
Psat0s2065g0040.1	22	0.217	60.1	25	ATCG01280.1
Psat0s2065g0040.1	22	0.217	62.8	27.3	ATCG01280.1
Psat0s2065g0040.1	22	0.217	24.4	25	ATCG01280.1
Psat0s2065g0040.1	22	0.217	44.2	27.6	ATCG01280.1
Psat0s2065g0040.1	22	0.217	60.5	30.5	ATCG01280.1
Psat0s2065g0040.1	22	0.217	124	32.4	ATCG01280.1
Psat0s2065g0040.1	22	0.217	40.7	30	ATCG01280.1
Psat0s2065g0040.1	22	0.217	31.6	25	ATCG01280.1
Psat0s2065g0040.1	22	0.217	34.2	26.8	ATCG01280.1
Psat0s2065g0040.1	22	0.217	33.7	30	ATCG01280.1
Psat0s2065g0040.1	22	0.217	70.7	28.2	ATCG01280.1
Psat0s2065g0040.1	22	0.217	48.9	26.1	ATCG01280.1
Psat2g145920.1	6	0.115	53.2	31.3	AT3G45890.1
Psat2g145920.1	6	0.115	56	28.4	AT3G45890.1
Psat2g145920.1	6	0.115	44.2	28.7	AT3G45890.1
Psat2g145920.1	6	0.115	51.7	29.9	AT3G45890.1
Psat2g145920.1	6	0.115	81	31.1	AT3G45890.1
Psat2g145920.1	6	0.115	33.7	29.5	AT3G45890.1
Psat4g097360.1,Psat4g097360.2	6	0.241	78.9	27.5	AT3G51140.1
Psat4g097360.1,Psat4g097360.2	6	0.241	44.4	25	AT3G51140.1
Psat4g097360.1,Psat4g097360.2	6	0.241	69.8	25	AT3G51140.1
Psat4g097360.1,Psat4g097360.2	6	0.241	54.2	31	AT3G51140.1
Psat4g097360.1,Psat4g097360.2	6	0.241	112	27.5	AT3G51140.1
Psat4g097360.1,Psat4g097360.2	6	0.241	87.8	32.8	AT3G51140.1
Psat7g205720.1	8	0.344	58	30.9	AT2G16070.2
Psat7g205720.1	8	0.344	56.6	30.9	AT2G16070.2
Psat7g205720.1	8	0.344	72.2	33.3	AT2G16070.2
Psat7g205720.1	8	0.344	71.5	31.7	AT2G16070.2
Psat7g205720.1	8	0.344	95.9	31.8	AT2G16070.2
Psat7g205720.1	8	0.344	74.9	28.5	AT2G16070.2
Psat7g205720.1	8	0.344	136	25	AT2G16070.2
Psat7g205720.1	8	0.344	55.4	30.6	AT2G16070.2
Psat5g016520.1	3	0.134	88.1	30.7	AT1G75330.1
Psat5g016520.1	3	0.134	46.8	30.1	AT1G75330.1
Psat5g016520.1	3	0.134	40.6	28.7	AT1G75330.1
Psat7g088320.1	13	0.35	55.2	28.5	AT2G30950.1
Psat7g088320.1	13	0.35	74.1	33.7	AT2G30950.1
Psat7g088320.1	13	0.35	89.1	32.4	AT2G30950.1
Psat7g088320.1	13	0.35	73.5	28.1	AT2G30950.1
Psat7g088320.1	13	0.35	48.6	33	AT2G30950.1
Psat7g088320.1	13	0.35	92.1	32.7	AT2G30950.1
Psat7g088320.1	13	0.35	67.2	28.5	AT2G30950.1
Psat7g088320.1	13	0.35	71	29.6	AT2G30950.1
Psat7g088320.1	13	0.35	150	30.7	AT2G30950.1
Psat7g088320.1	13	0.35	32.6	32.7	AT2G30950.1
Psat7g088320.1	13	0.35	31.5	31.2	AT2G30950.1
Psat7g088320.1	13	0.35	80.6	27.2	AT2G30950.1
Psat7g088320.1	13	0.35	103	30.9	AT2G30950.1
Psat7g088320.1	13	0.35	50.1	26.3	AT2G30950.1
Psat7g088320.1	13	0.35	57.8	32.4	AT2G30950.1
Psat7g088320.1	13	0.35	50.9	31.8	AT2G30950.1
Psat7g088320.1	13	0.35	73.3	31.6	AT2G30950.1
Psat7g088320.1	13	0.35	119	32.1	AT2G30950.1
Psat7g088320.1	13	0.35	104	30.1	AT2G30950.1
Psat7g088320.1	13	0.35	74.6	27.1	AT2G30950.1
Psat7g088320.1	13	0.35	80.8	33	AT2G30950.1
Psat7g088320.1	13	0.35	93.5	32	AT2G30950.1
Psat7g088320.1	13	0.35	78.2	26.3	AT2G30950.1
Psat7g076520.1	9	0.337	66	30.2	AT3G23710.1
Psat7g076520.1	9	0.337	54.5	29.7	AT3G23710.1
Psat7g076520.1	9	0.337	94	31.3	AT3G23710.1
Psat7g076520.1	9	0.337	44	31	AT3G23710.1
Psat7g076520.1	9	0.337	123	31.9	AT3G23710.1
Psat7g076520.1	9	0.337	71.6	33.4	AT3G23710.1
Psat7g076520.1	9	0.337	102	32.7	AT3G23710.1
Psat7g076520.1	9	0.337	32.7	30.6	AT3G23710.1
Psat7g076520.1	9	0.337	35.3	25	AT3G23710.1
Psat5g058760.1	2	0.11	36.7	26.4	AT2G44050.1
Psat5g058760.1	2	0.11	41.1	28.7	AT2G44050.1
Psat4g036320.1,Psat4g036320.2,Psat4g036320.3,Psat4g036320.4	2	0.0344	47.4	31.1	AT5G20300.2
Psat4g036320.1,Psat4g036320.2,Psat4g036320.3,Psat4g036320.4	2	0.0344	74.7	31.4	AT5G20300.2
Psat4g001240.1	17	0.498	64.7	27.6	AT2G43950.1
Psat4g001240.1	17	0.498	33.9	28.5	AT2G43950.1
Psat4g001240.1	17	0.498	57.7	32.1	AT2G43950.1
Psat4g001240.1	17	0.498	28.2	27.9	AT2G43950.1
Psat4g001240.1	17	0.498	46.8	30.8	AT2G43950.1
Psat4g001240.1	17	0.498	42.9	27.5	AT2G43950.1
Psat4g001240.1	17	0.498	32	29.4	AT2G43950.1
Psat4g001240.1	17	0.498	82.7	31.7	AT2G43950.1
Psat4g001240.1	17	0.498	55.5	31.6	AT2G43950.1
Psat4g001240.1	17	0.498	42.8	25.6	AT2G43950.1
Psat4g001240.1	17	0.498	42.8	33	AT2G43950.1
Psat4g001240.1	17	0.498	25.4	34.8	AT2G43950.1
Psat4g001240.1	17	0.498	53.7	30.4	AT2G43950.1
Psat4g001240.1	17	0.498	37.8	30.9	AT2G43950.1
Psat4g001240.1	17	0.498	84.3	28.2	AT2G43950.1
Psat4g001240.1	17	0.498	47.1	27	AT2G43950.1
Psat4g001240.1	17	0.498	64.2	32.3	AT2G43950.1
Psat5g033120.1	19	0.326	68.2	28.9	AT2G24820.1
Psat5g033120.1	19	0.326	77.7	33.8	AT2G24820.1
Psat5g033120.1	19	0.326	65	25	AT2G24820.1
Psat5g033120.1	19	0.326	45.6	31.5	AT2G24820.1
Psat5g033120.1	19	0.326	40.5	31.3	AT2G24820.1
Psat5g033120.1	19	0.326	100	31.5	AT2G24820.1
Psat5g033120.1	19	0.326	61	31.7	AT2G24820.1
Psat5g033120.1	19	0.326	39.9	28.5	AT2G24820.1
Psat5g033120.1	19	0.326	69.3	30	AT2G24820.1
Psat5g033120.1	19	0.326	89.4	31.5	AT2G24820.1
Psat5g033120.1	19	0.326	47.9	26.2	AT2G24820.1
Psat5g033120.1	19	0.326	53.6	26.5	AT2G24820.1
Psat5g033120.1	19	0.326	68.2	30.8	AT2G24820.1
Psat5g033120.1	19	0.326	52.3	31.3	AT2G24820.1
Psat5g033120.1	19	0.326	109	32.5	AT2G24820.1
Psat5g033120.1	19	0.326	92.8	28	AT2G24820.1
Psat5g033120.1	19	0.326	48.3	33.5	AT2G24820.1
Psat5g033120.1	19	0.326	85.2	29.5	AT2G24820.1
Psat5g033120.1	19	0.326	61.9	27.8	AT2G24820.1
Psat5g046960.1	12	0.255	64.9	25	AT5G10490.1
Psat5g046960.1	12	0.255	48.7	29.4	AT5G10490.1
Psat5g046960.1	12	0.255	33.2	29	AT5G10490.1
Psat5g046960.1	12	0.255	61.4	29.8	AT5G10490.1
Psat5g046960.1	12	0.255	40.8	32.7	AT5G10490.1
Psat5g046960.1	12	0.255	41.7	29.3	AT5G10490.1
Psat5g046960.1	12	0.255	44.7	31.5	AT5G10490.1
Psat5g046960.1	12	0.255	91.9	34.5	AT5G10490.1
Psat5g046960.1	12	0.255	43.1	28.1	AT5G10490.1
Psat5g046960.1	12	0.255	70.6	29.8	AT5G10490.1
Psat5g046960.1	12	0.255	90.8	28.2	AT5G10490.1
Psat5g046960.1	12	0.255	74.3	29.9	AT5G10490.1
Psat5g046960.1	12	0.255	102	33.9	AT5G10490.1
Psat5g046960.1	12	0.255	71.3	31.9	AT5G10490.1
Psat7g147160.1	6	0.234	43.7	27.8	AT1G72030.1
Psat7g147160.1	6	0.234	47.9	28.6	AT1G72030.1
Psat7g147160.1	6	0.234	33.7	28.5	AT1G72030.1
Psat7g147160.1	6	0.234	80.8	25	AT1G72030.1
Psat7g147160.1	6	0.234	78.7	31.1	AT1G72030.1
Psat7g147160.1	6	0.234	88.2	28.9	AT1G72030.1
Psat4g056840.1	4	0.0901	70.8	28.8	AT3G48000.1
Psat4g056840.1	4	0.0901	50.2	31.7	AT3G48000.1
Psat4g056840.1	4	0.0901	84	29	AT3G48000.1
Psat4g056840.1	4	0.0901	37.9	30	AT3G48000.1
Psat4g153600.1	7	0.215	98.3	31.4	AT2G45770.1
Psat4g153600.1	7	0.215	68.6	29.9	AT2G45770.1
Psat4g153600.1	7	0.215	25.1	29.8	AT2G45770.1
Psat4g153600.1	7	0.215	57	27.6	AT2G45770.1
Psat4g153600.1	7	0.215	35.2	26.2	AT2G45770.1
Psat4g153600.1	7	0.215	38.2	30.7	AT2G45770.1
Psat4g153600.1	7	0.215	85.7	31.3	AT2G45770.1
Psat7g165680.1	11	0.236	38.1	30.9	NO HIT
Psat7g165680.1	11	0.236	29.3	30.6	NO HIT
Psat7g165680.1	11	0.236	42.2	27	NO HIT
Psat7g165680.1	11	0.236	27.4	31.4	NO HIT
Psat7g165680.1	11	0.236	90.3	32.6	NO HIT
Psat7g165680.1	11	0.236	96.8	27.4	NO HIT
Psat7g165680.1	11	0.236	53.8	32.3	NO HIT
Psat7g165680.1	11	0.236	54.8	31.8	NO HIT
Psat7g165680.1	11	0.236	36.5	33.3	NO HIT
Psat7g165680.1	11	0.236	45.6	30.8	NO HIT
Psat7g165680.1	11	0.236	78.8	26.2	NO HIT
Psat5g096040.1	3	0.428	44.4	30.3	ATCG00790.1
Psat5g096040.1	3	0.428	46.3	31.7	ATCG00790.1
Psat5g096040.1	3	0.428	21.3	29.8	ATCG00790.1
Psat5g096040.1	3	0.428	88.2	32.6	ATCG00790.1
Psat5g096040.1	3	0.428	66.2	26	ATCG00790.1
Psat5g096040.1	3	0.428	36.1	26.3	ATCG00790.1
Psat1g224320.1	4	0.197	91	32.7	AT3G26070.1
Psat1g224320.1	4	0.197	33.5	25.6	AT3G26070.1
Psat1g224320.1	4	0.197	47.1	25	AT3G26070.1
Psat1g224320.1	4	0.197	65.8	31.3	AT3G26070.1
Psat1g224320.1	4	0.197	44.9	27	AT3G26070.1
Psat1g224320.1	4	0.197	58.4	29.9	AT3G26070.1
Psat5g267960.1	9	0.348	100	31.9	AT4G03280.1
Psat5g267960.1	9	0.348	107	26.5	AT4G03280.1
Psat5g267960.1	9	0.348	48.7	31.1	AT4G03280.1
Psat5g267960.1	9	0.348	77.7	32	AT4G03280.1
Psat5g267960.1	9	0.348	143	33.6	AT4G03280.1
Psat5g267960.1	9	0.348	36.8	30.3	AT4G03280.1
Psat5g267960.1	9	0.348	50.9	30.4	AT4G03280.1
Psat5g267960.1	9	0.348	53.2	31.6	AT4G03280.1
Psat5g267960.1	9	0.348	80.4	32	AT4G03280.1
Psat0s1908g0040.1	2	0.0856	44.6	30.3	AT2G46820.2
Psat0s1908g0040.1	2	0.0856	32.7	31.2	AT2G46820.2
Psat4g169960.1	6	0.215	79.2	32.8	AT1G30580.1
Psat4g169960.1	6	0.215	24.2	25	AT1G30580.1
Psat4g169960.1	6	0.215	62.9	34	AT1G30580.1
Psat4g169960.1	6	0.215	52.2	30.3	AT1G30580.1
Psat4g169960.1	6	0.215	49.7	25.1	AT1G30580.1
Psat4g169960.1	6	0.215	104	31.3	AT1G30580.1
Psat4g078640.1	6	0.302	50.1	31.3	AT4G16390.1
Psat4g078640.1	6	0.302	36.5	29.2	AT4G16390.1
Psat4g078640.1	6	0.302	21.1	26.5	AT4G16390.1
Psat4g078640.1	6	0.302	88.4	31.5	AT4G16390.1
Psat4g078640.1	6	0.302	61.7	29.3	AT4G16390.1
Psat4g078640.1	6	0.302	39.4	29	AT4G16390.1
Psat4g078640.1	6	0.302	42.8	30.1	AT4G16390.1
Psat4g078640.1	6	0.302	32.6	26.7	AT4G16390.1
Psat4g078640.1	6	0.302	36.1	31.6	AT4G16390.1
Psat4g078640.1	6	0.302	71	31.6	AT4G16390.1
Psat4g078640.1	6	0.302	31.1	33.1	AT4G16390.1
Psat4g078640.1	6	0.302	27.9	34.4	AT4G16390.1
Psat4g078640.1	6	0.302	47.4	31.2	AT4G16390.1
Psat4g078640.1	6	0.302	94.4	32.8	AT4G16390.1
Psat4g078640.1	6	0.302	34.4	33.3	AT4G16390.1
Psat4g078640.1	6	0.302	76.2	31.8	AT4G16390.1
Psat4g078640.1	6	0.302	46	27.7	AT4G16390.1
Psat4g078640.1	6	0.302	34.9	26.6	AT4G16390.1
Psat4g078640.1	6	0.302	30.4	31.4	AT4G16390.1
Psat4g078640.1	6	0.302	34.4	27.4	AT4G16390.1
Psat1g200160.1	17	0.491	42.6	30.4	AT1G08520.1
Psat1g200160.1	17	0.491	60.1	32.4	AT1G08520.1
Psat1g200160.1	17	0.491	88.8	32.1	AT1G08520.1
Psat1g200160.1	17	0.491	60	33.6	AT1G08520.1
Psat1g200160.1	17	0.491	66	33.4	AT1G08520.1
Psat1g200160.1	17	0.491	40	31.1	AT1G08520.1
Psat1g200160.1	17	0.491	47.8	31.9	AT1G08520.1
Psat1g200160.1	17	0.491	34.8	31.2	AT1G08520.1
Psat1g200160.1	17	0.491	50.8	30.4	AT1G08520.1
Psat1g200160.1	17	0.491	81.1	31.9	AT1G08520.1
Psat1g200160.1	17	0.491	68.3	31.6	AT1G08520.1
Psat1g200160.1	17	0.491	51.7	31.3	AT1G08520.1
Psat1g200160.1	17	0.491	113	31.7	AT1G08520.1
Psat1g200160.1	17	0.491	44.3	25	AT1G08520.1
Psat1g200160.1	17	0.491	46.8	30.4	AT1G08520.1
Psat1g200160.1	17	0.491	41.5	31.2	AT1G08520.1
Psat1g200160.1	17	0.491	59.4	32	AT1G08520.1
Psat5g299680.1	2	0.0879	41.8	27.4	NO HIT
Psat5g299680.1	2	0.0879	46.8	30.5	NO HIT
Psat6g110280.1	5	0.126	61.9	31.9	AT3G11945.1
Psat6g110280.1	5	0.126	46.7	28.8	AT3G11945.1
Psat6g110280.1	5	0.126	48.8	26.9	AT3G11945.1
Psat6g110280.1	5	0.126	79.2	30.5	AT3G11945.1
Psat6g110280.1	5	0.126	59	29.6	AT3G11945.1
Psat1g131040.1	4	0.0491	31.6	30.5	AT1G54350.1
Psat1g131040.1	4	0.0491	79	31.8	AT1G54350.1
Psat1g131040.1	4	0.0491	48.3	26.4	AT1G54350.1
Psat1g131040.1	4	0.0491	108	31	AT1G54350.1
Psat7g066760.1	4	0.0887	117	25.8	AT1G31070.1
Psat7g066760.1	4	0.0887	55.3	29.9	AT1G31070.1
Psat7g066760.1	4	0.0887	97.9	28.9	AT1G31070.1
Psat7g066760.1	4	0.0887	47.6	29.3	AT1G31070.1
Psat7g138480.1	4	0.115	92.2	33.6	AT2G16800.1
Psat7g138480.1	4	0.115	71.1	32.4	AT2G16800.1
Psat7g138480.1	4	0.115	55.9	28.2	AT2G16800.1
Psat7g138480.1	4	0.115	21	29.4	AT2G16800.1
Psat5g253880.1,Psat5g253880.3	16	0.331	52.5	32	AT5G22830.2
Psat5g253880.1,Psat5g253880.3	16	0.331	44.1	33.1	AT5G22830.2
Psat5g253880.1,Psat5g253880.3	16	0.331	81.3	30.5	AT5G22830.2
Psat5g253880.1,Psat5g253880.3	16	0.331	51.4	29.3	AT5G22830.2
Psat5g253880.1,Psat5g253880.3	16	0.331	62.7	31.4	AT5G22830.2
Psat5g253880.1,Psat5g253880.3	16	0.331	87.9	29.7	AT5G22830.2
Psat5g253880.1,Psat5g253880.3	16	0.331	106	32.8	AT5G22830.2
Psat5g253880.1,Psat5g253880.3	16	0.331	73.3	30.3	AT5G22830.2
Psat5g253880.1,Psat5g253880.3	16	0.331	77.2	30	AT5G22830.2
Psat5g253880.1,Psat5g253880.3	16	0.331	25	29.8	AT5G22830.2
Psat5g253880.1,Psat5g253880.3	16	0.331	60.1	32.1	AT5G22830.2
Psat5g253880.1,Psat5g253880.3	16	0.331	69.3	32.2	AT5G22830.2
Psat5g253880.1,Psat5g253880.3	16	0.331	39	32.5	AT5G22830.2
Psat5g253880.1,Psat5g253880.3	16	0.331	36.5	28.2	AT5G22830.2
Psat5g253880.1,Psat5g253880.3	16	0.331	28.6	30.4	AT5G22830.2
Psat5g253880.1,Psat5g253880.3	16	0.331	108	32.9	AT5G22830.2
Psat0s1978g0280.1	62	0.521	47.3	25	AT2G38040.2
Psat0s1978g0280.1	62	0.521	49.1	27.3	AT2G38040.2
Psat0s1978g0280.1	62	0.521	79.2	31.6	AT2G38040.2
Psat0s1978g0280.1	62	0.521	38.6	30	AT2G38040.2
Psat0s1978g0280.1	62	0.521	74.2	32.5	AT2G38040.2
Psat0s1978g0280.1	62	0.521	52.4	33.5	AT2G38040.2
Psat0s1978g0280.1	62	0.521	41.4	29.3	AT2G38040.2
Psat0s1978g0280.1	62	0.521	108	32	AT2G38040.2
Psat0s1978g0280.1	62	0.521	83.6	30.5	AT2G38040.2
Psat0s1978g0280.1	62	0.521	64.6	30.3	AT2G38040.2
Psat0s1978g0280.1	62	0.521	41.5	34.1	AT2G38040.2
Psat0s1978g0280.1	62	0.521	66.5	26.6	AT2G38040.2
Psat0s1978g0280.1	62	0.521	57.1	26.5	AT2G38040.2
Psat0s1978g0280.1	62	0.521	48.2	34.2	AT2G38040.2
Psat0s1978g0280.1	62	0.521	28.5	28.9	AT2G38040.2
Psat0s1978g0280.1	62	0.521	62.2	27	AT2G38040.2
Psat0s1978g0280.1	62	0.521	97.4	32.8	AT2G38040.2
Psat0s1978g0280.1	62	0.521	45.6	30.5	AT2G38040.2
Psat0s1978g0280.1	62	0.521	39.8	28.4	AT2G38040.2
Psat0s1978g0280.1	62	0.521	95.8	27.3	AT2G38040.2
Psat0s1978g0280.1	62	0.521	90	30	AT2G38040.2
Psat0s1978g0280.1	62	0.521	35.8	29.4	AT2G38040.2
Psat0s1978g0280.1	62	0.521	56.9	31.4	AT2G38040.2
Psat0s1978g0280.1	62	0.521	36	26.8	AT2G38040.2
Psat0s1978g0280.1	62	0.521	63.8	25	AT2G38040.2
Psat0s1978g0280.1	62	0.521	102	30.4	AT2G38040.2
Psat0s1978g0280.1	62	0.521	99.1	29.3	AT2G38040.2
Psat0s1978g0280.1	62	0.521	72.1	31.4	AT2G38040.2
Psat0s1978g0280.1	62	0.521	61.7	30.2	AT2G38040.2
Psat0s1978g0280.1	62	0.521	73.5	27.5	AT2G38040.2
Psat0s1978g0280.1	62	0.521	58.4	27.9	AT2G38040.2
Psat0s1978g0280.1	62	0.521	58.1	27	AT2G38040.2
Psat0s1978g0280.1	62	0.521	33.7	29.7	AT2G38040.2
Psat0s1978g0280.1	62	0.521	33.7	32.2	AT2G38040.2
Psat0s1978g0280.1	62	0.521	40.3	26.9	AT2G38040.2
Psat0s1978g0280.1	62	0.521	51.3	30.8	AT2G38040.2
Psat0s1978g0280.1	62	0.521	68.8	31.9	AT2G38040.2
Psat0s1978g0280.1	62	0.521	41.7	29.4	AT2G38040.2
Psat0s1978g0280.1	62	0.521	99.2	29.4	AT2G38040.2
Psat0s1978g0280.1	62	0.521	86.9	32.8	AT2G38040.2
Psat0s1978g0280.1	62	0.521	63.6	32.7	AT2G38040.2
Psat0s1978g0280.1	62	0.521	29.6	29.3	AT2G38040.2
Psat0s1978g0280.1	62	0.521	23.7	26.6	AT2G38040.2
Psat0s1978g0280.1	62	0.521	63.8	32.9	AT2G38040.2
Psat0s1978g0280.1	62	0.521	118	31.8	AT2G38040.2
Psat0s1978g0280.1	62	0.521	103	32.7	AT2G38040.2
Psat0s1978g0280.1	62	0.521	76.8	32.6	AT2G38040.2
Psat0s1978g0280.1	62	0.521	72.8	32.3	AT2G38040.2
Psat0s1978g0280.1	62	0.521	81.5	31.3	AT2G38040.2
Psat0s1978g0280.1	62	0.521	56.2	30	AT2G38040.2
Psat0s1978g0280.1	62	0.521	24.7	27.7	AT2G38040.2
Psat0s1978g0280.1	62	0.521	50.9	32	AT2G38040.2
Psat0s1978g0280.1	62	0.521	117	31.3	AT2G38040.2
Psat0s1978g0280.1	62	0.521	52.3	29	AT2G38040.2
Psat0s1978g0280.1	62	0.521	96.7	30	AT2G38040.2
Psat0s1978g0280.1	62	0.521	47.9	29.1	AT2G38040.2
Psat0s1978g0280.1	62	0.521	33.7	29.8	AT2G38040.2
Psat0s1978g0280.1	62	0.521	109	30.5	AT2G38040.2
Psat0s1978g0280.1	62	0.521	53.5	31.9	AT2G38040.2
Psat0s1978g0280.1	62	0.521	47.8	32.8	AT2G38040.2
Psat0s1978g0280.1	62	0.521	84.8	28.5	AT2G38040.2
Psat0s1978g0280.1	62	0.521	36.7	32.7	AT2G38040.2
Psat0s1978g0280.1	62	0.521	98.7	33.6	AT2G38040.2
Psat1g106760.1	9	0.245	48.8	27.4	AT1G34065.1
Psat1g106760.1	9	0.245	58.3	28.2	AT1G34065.1
Psat1g106760.1	9	0.245	87.8	32.9	AT1G34065.1
Psat1g106760.1	9	0.245	70.9	31.4	AT1G34065.1
Psat1g106760.1	9	0.245	90.9	32.7	AT1G34065.1
Psat1g106760.1	9	0.245	38.7	30.5	AT1G34065.1
Psat1g106760.1	9	0.245	30.8	31.8	AT1G34065.1
Psat1g106760.1	9	0.245	44.6	25.2	AT1G34065.1
Psat1g106760.1	9	0.245	96.1	30.9	AT1G34065.1
Psat7g016600.1	4	0.167	31.7	29.6	AT2G19860.1
Psat7g016600.1	4	0.167	52.2	25	AT2G19860.1
Psat7g016600.1	4	0.167	69.9	25	AT2G19860.1
Psat7g016600.1	4	0.167	41.4	29.4	AT2G19860.1
Psat7g016600.1	4	0.167	30.5	29.2	AT2G19860.1
Psat7g016600.1	4	0.167	102	30.4	AT2G19860.1
Psat7g016600.1	4	0.167	61.7	29.7	AT2G19860.1
Psat7g016600.1	4	0.167	112	29.5	AT2G19860.1
Psat1g048360.1	5	0.149	48.1	31.8	AT2G19860.1
Psat1g048360.1	5	0.149	25.5	32.7	AT2G19860.1
Psat1g048360.1	5	0.149	69.1	30.4	AT2G19860.1
Psat1g048360.1	5	0.149	71.5	25.4	AT2G19860.1
Psat1g048360.1	5	0.149	61.7	29.7	AT2G19860.1
Psat1g048360.1	5	0.149	89.5	29.9	AT2G19860.1
Psat2g039960.1	10	0.556	66.4	33.1	AT2G39730.1
Psat2g039960.1	10	0.556	62.6	27.8	AT2G39730.1
Psat2g039960.1	10	0.556	23.4	28.3	AT2G39730.1
Psat2g039960.1	10	0.556	85.4	31.3	AT2G39730.1
Psat2g039960.1	10	0.556	77.2	30.8	AT2G39730.1
Psat2g039960.1	10	0.556	110	32.3	AT2G39730.1
Psat2g039960.1	10	0.556	70.2	33.2	AT2G39730.1
Psat2g039960.1	10	0.556	107	33.3	AT2G39730.1
Psat2g039960.1	10	0.556	27.9	25	AT2G39730.1
Psat2g039960.1	10	0.556	99.7	28.4	AT2G39730.1
Psat2g039960.1	10	0.556	144	31.3	AT2G39730.1
Psat2g039960.1	10	0.556	43.7	30.3	AT2G39730.1
Psat2g039960.1	10	0.556	32.1	29.2	AT2G39730.1
Psat2g039960.1	10	0.556	69.9	27.2	AT2G39730.1
Psat2g039960.1	10	0.556	26	30.3	AT2G39730.1
Psat2g039960.1	10	0.556	27.8	25	AT2G39730.1
Psat2g039960.1	10	0.556	56.8	28.9	AT2G39730.1
Psat2g039960.1	10	0.556	31.9	27.2	AT2G39730.1
Psat2g039960.1	10	0.556	132	29	AT2G39730.1
Psat2g039960.1	10	0.556	57	25	AT2G39730.1
Psat2g039960.1	10	0.556	55.4	34	AT2G39730.1
Psat2g039960.1	10	0.556	30.6	27.7	AT2G39730.1
Psat2g039960.1	10	0.556	45	30	AT2G39730.1
Psat2g039960.1	10	0.556	121	32.5	AT2G39730.1
Psat7g032760.1	17	0.242	74.6	32.5	AT1G63680.2
Psat7g032760.1	17	0.242	24.4	25	AT1G63680.2
Psat7g032760.1	17	0.242	54.4	30.7	AT1G63680.2
Psat7g032760.1	17	0.242	23.6	29.4	AT1G63680.2
Psat7g032760.1	17	0.242	58.4	29.7	AT1G63680.2
Psat7g032760.1	17	0.242	65	28.5	AT1G63680.2
Psat7g032760.1	17	0.242	94.2	33.7	AT1G63680.2
Psat7g032760.1	17	0.242	105	32.1	AT1G63680.2
Psat7g032760.1	17	0.242	83.8	31.3	AT1G63680.2
Psat7g032760.1	17	0.242	33.9	30.3	AT1G63680.2
Psat7g032760.1	17	0.242	73.2	30.9	AT1G63680.2
Psat7g032760.1	17	0.242	27.1	32.5	AT1G63680.2
Psat7g032760.1	17	0.242	47.6	30.6	AT1G63680.2
Psat7g032760.1	17	0.242	24.9	25	AT1G63680.2
Psat7g032760.1	17	0.242	42	30.3	AT1G63680.2
Psat7g032760.1	17	0.242	38.7	25	AT1G63680.2
Psat7g032760.1	17	0.242	73.7	32.1	AT1G63680.2
Psat6g049600.1	6	0.183	42.6	30.8	AT1G29810.2
Psat6g049600.1	6	0.183	36.1	29.6	AT1G29810.2
Psat6g049600.1	6	0.183	47.4	29.7	AT1G29810.2
Psat6g049600.1	6	0.183	70.1	31.3	AT1G29810.2
Psat6g049600.1	6	0.183	33.3	33.5	AT1G29810.2
Psat6g049600.1	6	0.183	46.9	30.4	AT1G29810.2
Psat0s2229g0080.1	17	0.502	64.2	35	AT1G34430.1
Psat0s2229g0080.1	17	0.502	25.8	29.2	AT1G34430.1
Psat0s2229g0080.1	17	0.502	58.8	29.7	AT1G34430.1
Psat0s2229g0080.1	17	0.502	151	33	AT1G34430.1
Psat0s2229g0080.1	17	0.502	74.3	30.4	AT1G34430.1
Psat0s2229g0080.1	17	0.502	62.8	33	AT1G34430.1
Psat0s2229g0080.1	17	0.502	69	29.7	AT1G34430.1
Psat0s2229g0080.1	17	0.502	35.2	28.5	AT1G34430.1
Psat0s2229g0080.1	17	0.502	27	32.6	AT1G34430.1
Psat0s2229g0080.1	17	0.502	45.1	29.3	AT1G34430.1
Psat0s2229g0080.1	17	0.502	76.7	27.6	AT1G34430.1
Psat0s2229g0080.1	17	0.502	68.4	31.9	AT1G34430.1
Psat0s2229g0080.1	17	0.502	108	29.8	AT1G34430.1
Psat0s2229g0080.1	17	0.502	46.1	28.8	AT1G34430.1
Psat0s2229g0080.1	17	0.502	92.7	28.4	AT1G34430.1
Psat0s2229g0080.1	17	0.502	96.8	34.1	AT1G34430.1
Psat0s2229g0080.1	17	0.502	42.2	28.2	AT1G34430.1
Psat0s2229g0080.1	17	0.502	78.8	26.7	AT1G34430.1
Psat0s2229g0080.1	17	0.502	85.7	32.6	AT1G34430.1
Psat0s2229g0080.1	17	0.502	76.6	33.1	AT1G34430.1
Psat4g136440.1	8	0.253	44.2	32.3	AT3G15190.1
Psat4g136440.1	8	0.253	32.7	30.1	AT3G15190.1
Psat4g136440.1	8	0.253	67.1	28.6	AT3G15190.1
Psat4g136440.1	8	0.253	70.6	25	AT3G15190.1
Psat4g136440.1	8	0.253	82.2	30.5	AT3G15190.1
Psat4g136440.1	8	0.253	83.5	31.9	AT3G15190.1
Psat4g136440.1	8	0.253	56.5	26.8	AT3G15190.1
Psat4g136440.1	8	0.253	54.3	25	AT3G15190.1
sp|K2C1_HUMAN|	37	0.597	64.9	29.3	NO HIT
sp|K2C1_HUMAN|	37	0.597	37.4	25	NO HIT
sp|K2C1_HUMAN|	37	0.597	39	26.9	NO HIT
sp|K2C1_HUMAN|	37	0.597	95.9	31.8	NO HIT
sp|K2C1_HUMAN|	37	0.597	187	25	NO HIT
sp|K2C1_HUMAN|	37	0.597	48.8	31.3	NO HIT
sp|K2C1_HUMAN|	37	0.597	180	25	NO HIT
sp|K2C1_HUMAN|	37	0.597	111	29.2	NO HIT
sp|K2C1_HUMAN|	37	0.597	134	25	NO HIT
sp|K2C1_HUMAN|	37	0.597	68.4	31.3	NO HIT
sp|K2C1_HUMAN|	37	0.597	81	27.8	NO HIT
sp|K2C1_HUMAN|	37	0.597	65.4	28.8	NO HIT
sp|K2C1_HUMAN|	37	0.597	38.2	31.5	NO HIT
sp|K2C1_HUMAN|	37	0.597	89.1	30.8	NO HIT
sp|K2C1_HUMAN|	37	0.597	33.5	32.5	NO HIT
sp|K2C1_HUMAN|	37	0.597	47.1	31.5	NO HIT
sp|K2C1_HUMAN|	37	0.597	51.1	30.4	NO HIT
sp|K2C1_HUMAN|	37	0.597	84.8	31.7	NO HIT
sp|K2C1_HUMAN|	37	0.597	95.3	31.4	NO HIT
sp|K2C1_HUMAN|	37	0.597	31.3	30.1	NO HIT
sp|K2C1_HUMAN|	37	0.597	67.3	32	NO HIT
sp|K2C1_HUMAN|	37	0.597	62.7	25	NO HIT
sp|K2C1_HUMAN|	37	0.597	74.8	32.5	NO HIT
sp|K2C1_HUMAN|	37	0.597	123	32	NO HIT
sp|K2C1_HUMAN|	37	0.597	61.1	33.8	NO HIT
sp|K2C1_HUMAN|	37	0.597	63.2	31.7	NO HIT
sp|K2C1_HUMAN|	37	0.597	142	31.4	NO HIT
sp|K2C1_HUMAN|	37	0.597	49.9	30.7	NO HIT
sp|K2C1_HUMAN|	37	0.597	90.8	31.4	NO HIT
sp|K2C1_HUMAN|	37	0.597	109	32	NO HIT
sp|K2C1_HUMAN|	37	0.597	93.3	30.9	NO HIT
sp|K2C1_HUMAN|	37	0.597	118	31.8	NO HIT
sp|K2C1_HUMAN|	37	0.597	54.5	32.4	NO HIT
sp|K2C1_HUMAN|	37	0.597	70	33.2	NO HIT
sp|K2C1_HUMAN|	37	0.597	71.6	31	NO HIT
sp|K2C1_HUMAN|	37	0.597	102	31.2	NO HIT
sp|K2C1_HUMAN|	37	0.597	81.6	31.5	NO HIT
sp|K2C1_HUMAN|	37	0.597	76.4	32	NO HIT
sp|K2C1_HUMAN|	37	0.597	50.6	30.5	NO HIT
sp|K2C1_HUMAN|	37	0.597	74.7	31.3	NO HIT
Psat6g236720.1	7	0.385	33.9	33.1	AT2G39470.1
Psat6g236720.1	7	0.385	71.9	32.6	AT2G39470.1
Psat6g236720.1	7	0.385	72.5	31.7	AT2G39470.1
Psat6g236720.1	7	0.385	43.4	31.4	AT2G39470.1
Psat6g236720.1	7	0.385	47.7	30.5	AT2G39470.1
Psat6g236720.1	7	0.385	35.9	30.1	AT2G39470.1
Psat6g236720.1	7	0.385	57.2	31.8	AT2G39470.1
Psat6g200800.1	3	0.0625	34.1	30	AT1G07920.1
Psat6g200800.1	3	0.0625	64.1	25	AT1G07920.1
Psat6g200800.1	3	0.0625	42.8	28.6	AT1G07920.1
Psat2g060760.1	3	0.0297	30.9	25	AT2G04270.1
Psat2g060760.1	3	0.0297	45.8	31.6	AT2G04270.1
Psat2g060760.1	3	0.0297	48.9	29.6	AT2G04270.1
Psat4g023520.1	15	0.318	82.3	29.5	AT3G16950.1
Psat4g023520.1	15	0.318	52.6	30.3	AT3G16950.1
Psat4g023520.1	15	0.318	86	32.9	AT3G16950.1
Psat4g023520.1	15	0.318	65.9	25.5	AT3G16950.1
Psat4g023520.1	15	0.318	69.6	30.8	AT3G16950.1
Psat4g023520.1	15	0.318	89.2	32.4	AT3G16950.1
Psat4g023520.1	15	0.318	47	31.7	AT3G16950.1
Psat4g023520.1	15	0.318	42.7	30.4	AT3G16950.1
Psat4g023520.1	15	0.318	91.2	31.3	AT3G16950.1
Psat4g023520.1	15	0.318	46.6	29	AT3G16950.1
Psat4g023520.1	15	0.318	37.8	31.3	AT3G16950.1
Psat4g023520.1	15	0.318	44.7	33.6	AT3G16950.1
Psat4g023520.1	15	0.318	49.1	31.6	AT3G16950.1
Psat4g023520.1	15	0.318	77.5	27.6	AT3G16950.1
Psat4g023520.1	15	0.318	46.1	30.5	AT3G16950.1
Psat4g023520.1	15	0.318	85.2	31.1	AT3G16950.1
Psat4g023520.1	15	0.318	78.1	32	AT3G16950.1
Psat4g023520.1	15	0.318	57.5	27.6	AT3G16950.1
Psat4g023520.1	15	0.318	104	32.2	AT3G16950.1
Psat5g284600.2	4	0.425	68.2	26.8	AT2G28900.1
Psat5g284600.2	4	0.425	63.7	31.8	AT2G28900.1
Psat5g284600.2	4	0.425	106	29.8	AT2G28900.1
Psat5g284600.2	4	0.425	161	33.5	AT2G28900.1
Psat5g284600.2	4	0.425	173	33.4	AT2G28900.1
Psat5g284600.2	4	0.425	99.1	28.6	AT2G28900.1
Psat5g284600.2	4	0.425	66.3	31.2	AT2G28900.1
Psat3g032320.1	25	0.44	49.3	25.9	AT5G03940.1
Psat3g032320.1	25	0.44	38.8	25.3	AT5G03940.1
Psat3g032320.1	25	0.44	39.4	29.8	AT5G03940.1
Psat3g032320.1	25	0.44	80.2	25.8	AT5G03940.1
Psat3g032320.1	25	0.44	49.2	30.2	AT5G03940.1
Psat3g032320.1	25	0.44	58.5	31.8	AT5G03940.1
Psat3g032320.1	25	0.44	24.5	28.6	AT5G03940.1
Psat3g032320.1	25	0.44	48.8	28.9	AT5G03940.1
Psat3g032320.1	25	0.44	37.7	28.7	AT5G03940.1
Psat3g032320.1	25	0.44	44.5	28.8	AT5G03940.1
Psat3g032320.1	25	0.44	84.2	27.7	AT5G03940.1
Psat3g032320.1	25	0.44	45.1	27.1	AT5G03940.1
Psat3g032320.1	25	0.44	46.2	26.8	AT5G03940.1
Psat3g032320.1	25	0.44	44.6	30.3	AT5G03940.1
Psat3g032320.1	25	0.44	105	30.9	AT5G03940.1
Psat3g032320.1	25	0.44	96.4	29.2	AT5G03940.1
Psat3g032320.1	25	0.44	81.9	33.8	AT5G03940.1
Psat3g032320.1	25	0.44	63.6	27.6	AT5G03940.1
Psat3g032320.1	25	0.44	39.1	28.3	AT5G03940.1
Psat3g032320.1	25	0.44	81.8	30.8	AT5G03940.1
Psat3g032320.1	25	0.44	54.2	30.7	AT5G03940.1
Psat3g032320.1	25	0.44	33.1	33.5	AT5G03940.1
Psat3g032320.1	25	0.44	43.3	33.2	AT5G03940.1
Psat3g032320.1	25	0.44	43.8	31.7	AT5G03940.1
Psat3g032320.1	25	0.44	44	25	AT5G03940.1
Psat6g060080.1	12	0.379	37.7	28.5	AT1G09340.1
Psat6g060080.1	12	0.379	52.8	30.6	AT1G09340.1
Psat6g060080.1	12	0.379	62	30.7	AT1G09340.1
Psat6g060080.1	12	0.379	76.9	27.7	AT1G09340.1
Psat6g060080.1	12	0.379	52.7	33	AT1G09340.1
Psat6g060080.1	12	0.379	19.2	34	AT1G09340.1
Psat6g060080.1	12	0.379	39	25	AT1G09340.1
Psat6g060080.1	12	0.379	91	33	AT1G09340.1
Psat6g060080.1	12	0.379	30.4	30.8	AT1G09340.1
Psat6g060080.1	12	0.379	40.1	27.6	AT1G09340.1
Psat6g060080.1	12	0.379	54.1	34.2	AT1G09340.1
Psat6g060080.1	12	0.379	51.6	30.8	AT1G09340.1
Psat1g007680.1	9	0.331	31.6	32	AT1G28100.6
Psat1g007680.1	9	0.331	28.4	29.7	AT1G28100.6
Psat1g007680.1	9	0.331	31.9	30.6	AT1G28100.6
Psat1g007680.1	9	0.331	57.9	32.9	AT1G28100.6
Psat1g007680.1	9	0.331	97.2	30.8	AT1G28100.6
Psat1g007680.1	9	0.331	44.7	29.6	AT1G28100.6
Psat1g007680.1	9	0.331	101	30.8	AT1G28100.6
Psat1g007680.1	9	0.331	28	25	AT1G28100.6
Psat1g007680.1	9	0.331	39	25	AT1G28100.6
Psat7g115360.1	16	0.373	84	30	AT2G33800.1
Psat7g115360.1	16	0.373	47.6	29.5	AT2G33800.1
Psat7g115360.1	16	0.373	52.2	32.1	AT2G33800.1
Psat7g115360.1	16	0.373	46.7	30.6	AT2G33800.1
Psat7g115360.1	16	0.373	59	28.6	AT2G33800.1
Psat7g115360.1	16	0.373	65.3	32.1	AT2G33800.1
Psat7g115360.1	16	0.373	24.1	25.8	AT2G33800.1
Psat7g115360.1	16	0.373	41.7	28.5	AT2G33800.1
Psat7g115360.1	16	0.373	53.4	26.6	AT2G33800.1
Psat7g115360.1	16	0.373	65.2	29.4	AT2G33800.1
Psat7g115360.1	16	0.373	72.1	28.8	AT2G33800.1
Psat7g115360.1	16	0.373	91.4	30.2	AT2G33800.1
Psat7g115360.1	16	0.373	95.7	30.1	AT2G33800.1
Psat7g115360.1	16	0.373	66.6	29.4	AT2G33800.1
Psat7g115360.1	16	0.373	54.1	30.7	AT2G33800.1
Psat7g115360.1	16	0.373	32.2	29.9	AT2G33800.1
sp|ALBU_BOVIN|	54	0.759	47.6	29.8	NO HIT
sp|ALBU_BOVIN|	54	0.759	39.9	32	NO HIT
sp|ALBU_BOVIN|	54	0.759	129	25	NO HIT
sp|ALBU_BOVIN|	54	0.759	60.9	27.8	NO HIT
sp|ALBU_BOVIN|	54	0.759	25.7	32.2	NO HIT
sp|ALBU_BOVIN|	54	0.759	85.7	31.6	NO HIT
sp|ALBU_BOVIN|	54	0.759	94.5	32.9	NO HIT
sp|ALBU_BOVIN|	54	0.759	62.4	33.6	NO HIT
sp|ALBU_BOVIN|	54	0.759	69.6	26.4	NO HIT
sp|ALBU_BOVIN|	54	0.759	62.8	31.5	NO HIT
sp|ALBU_BOVIN|	54	0.759	62.8	25.8	NO HIT
sp|ALBU_BOVIN|	54	0.759	41.2	26.6	NO HIT
sp|ALBU_BOVIN|	54	0.759	53.7	31.5	NO HIT
sp|ALBU_BOVIN|	54	0.759	56.8	29.8	NO HIT
sp|ALBU_BOVIN|	54	0.759	60	30.4	NO HIT
sp|ALBU_BOVIN|	54	0.759	57.7	25	NO HIT
sp|ALBU_BOVIN|	54	0.759	40.4	26.7	NO HIT
sp|ALBU_BOVIN|	54	0.759	70.4	25	NO HIT
sp|ALBU_BOVIN|	54	0.759	54.5	25	NO HIT
sp|ALBU_BOVIN|	54	0.759	61.2	25	NO HIT
sp|ALBU_BOVIN|	54	0.759	63	25	NO HIT
sp|ALBU_BOVIN|	54	0.759	49.7	31.9	NO HIT
sp|ALBU_BOVIN|	54	0.759	44.3	28	NO HIT
sp|ALBU_BOVIN|	54	0.759	69.1	30.5	NO HIT
sp|ALBU_BOVIN|	54	0.759	54	28.1	NO HIT
sp|ALBU_BOVIN|	54	0.759	52	32.5	NO HIT
sp|ALBU_BOVIN|	54	0.759	84.4	25.3	NO HIT
sp|ALBU_BOVIN|	54	0.759	120	26.9	NO HIT
sp|ALBU_BOVIN|	54	0.759	40.8	30.5	NO HIT
sp|ALBU_BOVIN|	54	0.759	38	33.1	NO HIT
sp|ALBU_BOVIN|	54	0.759	117	30.6	NO HIT
sp|ALBU_BOVIN|	54	0.759	78.6	32.2	NO HIT
sp|ALBU_BOVIN|	54	0.759	77.7	31.8	NO HIT
sp|ALBU_BOVIN|	54	0.759	107	32.8	NO HIT
sp|ALBU_BOVIN|	54	0.759	60.7	33.6	NO HIT
sp|ALBU_BOVIN|	54	0.759	30.5	28.1	NO HIT
sp|ALBU_BOVIN|	54	0.759	75.3	30.7	NO HIT
sp|ALBU_BOVIN|	54	0.759	50.8	30.2	NO HIT
sp|ALBU_BOVIN|	54	0.759	130	32.2	NO HIT
sp|ALBU_BOVIN|	54	0.759	41.1	28.3	NO HIT
sp|ALBU_BOVIN|	54	0.759	50.5	30.9	NO HIT
sp|ALBU_BOVIN|	54	0.759	26.9	30.2	NO HIT
sp|ALBU_BOVIN|	54	0.759	49.4	32.5	NO HIT
sp|ALBU_BOVIN|	54	0.759	49.3	25	NO HIT
sp|ALBU_BOVIN|	54	0.759	70.6	28.5	NO HIT
sp|ALBU_BOVIN|	54	0.759	82.9	28.6	NO HIT
sp|ALBU_BOVIN|	54	0.759	56.5	33.5	NO HIT
sp|ALBU_BOVIN|	54	0.759	53.3	33	NO HIT
sp|ALBU_BOVIN|	54	0.759	49.4	27.6	NO HIT
sp|ALBU_BOVIN|	54	0.759	88	34.7	NO HIT
sp|ALBU_BOVIN|	54	0.759	89	32.7	NO HIT
sp|ALBU_BOVIN|	54	0.759	89	25	NO HIT
sp|ALBU_BOVIN|	54	0.759	102	30.5	NO HIT
sp|ALBU_BOVIN|	54	0.759	56.2	26.4	NO HIT
sp|ALBU_BOVIN|	54	0.759	110	29	NO HIT
sp|ALBU_BOVIN|	54	0.759	93.8	28.4	NO HIT
sp|ALBU_BOVIN|	54	0.759	35.5	26.8	NO HIT
sp|ALBU_BOVIN|	54	0.759	96.4	25	NO HIT
sp|ALBU_BOVIN|	54	0.759	72.6	30.5	NO HIT
Psat7g068720.1	22	0.372	62.8	31.4	AT1G16720.3
Psat7g068720.1	22	0.372	45.8	29.4	AT1G16720.3
Psat7g068720.1	22	0.372	28.6	29.5	AT1G16720.3
Psat7g068720.1	22	0.372	59.5	27.8	AT1G16720.3
Psat7g068720.1	22	0.372	45.2	29	AT1G16720.3
Psat7g068720.1	22	0.372	37.5	28.7	AT1G16720.3
Psat7g068720.1	22	0.372	39.2	31.7	AT1G16720.3
Psat7g068720.1	22	0.372	109	31.8	AT1G16720.3
Psat7g068720.1	22	0.372	73.9	32.2	AT1G16720.3
Psat7g068720.1	22	0.372	94.2	25	AT1G16720.3
Psat7g068720.1	22	0.372	45.5	31.9	AT1G16720.3
Psat7g068720.1	22	0.372	74.1	30.5	AT1G16720.3
Psat7g068720.1	22	0.372	133	32.9	AT1G16720.3
Psat7g068720.1	22	0.372	55.1	28.4	AT1G16720.3
Psat7g068720.1	22	0.372	85.8	29.6	AT1G16720.3
Psat7g068720.1	22	0.372	41.3	27.3	AT1G16720.3
Psat7g068720.1	22	0.372	30.7	27.1	AT1G16720.3
Psat7g068720.1	22	0.372	51.3	30.3	AT1G16720.3
Psat7g068720.1	22	0.372	83.2	31.4	AT1G16720.3
Psat7g068720.1	22	0.372	118	30.4	AT1G16720.3
Psat7g068720.1	22	0.372	25.5	27.4	AT1G16720.3
Psat7g068720.1	22	0.372	76.8	25	AT1G16720.3
Psat6g241040.1	7	0.127	77	33	AT1G18500.1
Psat6g241040.1	7	0.127	39.1	25	AT1G18500.1
Psat6g241040.1	7	0.127	35.2	28.3	AT1G18500.1
Psat6g241040.1	7	0.127	41.2	28.4	AT1G18500.1
Psat6g241040.1	7	0.127	41.6	27.1	AT1G18500.1
Psat6g241040.1	7	0.127	42.4	32.1	AT1G18500.1
Psat6g241040.1	7	0.127	105	31.8	AT1G18500.1
Psat6g241040.1	7	0.127	75.6	31.3	AT1G18500.1
Psat1g150560.1	8	0.191	55.6	26.9	AT1G14030.1
Psat1g150560.1	8	0.191	119	29.5	AT1G14030.1
Psat1g150560.1	8	0.191	25.6	27	AT1G14030.1
Psat1g150560.1	8	0.191	70.8	30.8	AT1G14030.1
Psat1g150560.1	8	0.191	47.8	27.7	AT1G14030.1
Psat1g150560.1	8	0.191	185	33.6	AT1G14030.1
Psat1g150560.1	8	0.191	55.8	30.7	AT1G14030.1
Psat1g150560.1	8	0.191	41.5	32.3	AT1G14030.1
Psat5g277200.1,Psat5g277200.2	21	0.195	35.9	27.6	AT1G29900.1
Psat5g277200.1,Psat5g277200.2	21	0.195	29.8	28.7	AT1G29900.1
Psat5g277200.1,Psat5g277200.2	21	0.195	47.6	30.1	AT1G29900.1
Psat5g277200.1,Psat5g277200.2	21	0.195	62.9	31.3	AT1G29900.1
Psat5g277200.1,Psat5g277200.2	21	0.195	46.5	28.3	AT1G29900.1
Psat5g277200.1,Psat5g277200.2	21	0.195	69.6	32.6	AT1G29900.1
Psat5g277200.1,Psat5g277200.2	21	0.195	41.6	28.1	AT1G29900.1
Psat5g277200.1,Psat5g277200.2	21	0.195	22.3	25	AT1G29900.1
Psat5g277200.1,Psat5g277200.2	21	0.195	20.5	27.3	AT1G29900.1
Psat5g277200.1,Psat5g277200.2	21	0.195	106	33.1	AT1G29900.1
Psat5g277200.1,Psat5g277200.2	21	0.195	39	28.6	AT1G29900.1
Psat5g277200.1,Psat5g277200.2	21	0.195	125	32.8	AT1G29900.1
Psat5g277200.1,Psat5g277200.2	21	0.195	49.1	25	AT1G29900.1
Psat5g277200.1,Psat5g277200.2	21	0.195	25.9	27.2	AT1G29900.1
Psat5g277200.1,Psat5g277200.2	21	0.195	62	29.8	AT1G29900.1
Psat5g277200.1,Psat5g277200.2	21	0.195	79.9	32.3	AT1G29900.1
Psat5g277200.1,Psat5g277200.2	21	0.195	46.6	30.8	AT1G29900.1
Psat5g277200.1,Psat5g277200.2	21	0.195	49.1	33.3	AT1G29900.1
Psat5g277200.1,Psat5g277200.2	21	0.195	32.3	25	AT1G29900.1
Psat5g277200.1,Psat5g277200.2	21	0.195	29.2	27.9	AT1G29900.1
Psat5g277200.1,Psat5g277200.2	21	0.195	48.8	28.9	AT1G29900.1
Psat4g049960.1,Psat4g049960.3	4	0.174	36.3	29.3	AT3G01850.1
Psat4g049960.1,Psat4g049960.3	4	0.174	95.2	33.1	AT3G01850.1
Psat4g049960.1,Psat4g049960.3	4	0.174	31.9	26.4	AT3G01850.1
Psat4g049960.1,Psat4g049960.3	4	0.174	71.7	31	AT3G01850.1
Psat3g079040.1	14	0.21	85.6	33	AT5G04130.1
Psat3g079040.1	14	0.21	46.4	32.4	AT5G04130.1
Psat3g079040.1	14	0.21	60.5	29	AT5G04130.1
Psat3g079040.1	14	0.21	70.5	28.4	AT5G04130.1
Psat3g079040.1	14	0.21	54.2	31.5	AT5G04130.1
Psat3g079040.1	14	0.21	43.2	26.4	AT5G04130.1
Psat3g079040.1	14	0.21	61.5	29.5	AT5G04130.1
Psat3g079040.1	14	0.21	80.6	30.1	AT5G04130.1
Psat3g079040.1	14	0.21	26	28.8	AT5G04130.1
Psat3g079040.1	14	0.21	90.8	27.8	AT5G04130.1
Psat3g079040.1	14	0.21	51	25.5	AT5G04130.1
Psat3g079040.1	14	0.21	70.7	30.8	AT5G04130.1
Psat3g079040.1	14	0.21	61.7	27.9	AT5G04130.1
Psat3g079040.1	14	0.21	63.9	30	AT5G04130.1
Psat6g005320.1	11	0.142	59.1	30.2	AT3G19180.2
Psat6g005320.1	11	0.142	50.1	31.2	AT3G19180.2
Psat6g005320.1	11	0.142	15.6	25.3	AT3G19180.2
Psat6g005320.1	11	0.142	73.3	32.7	AT3G19180.2
Psat6g005320.1	11	0.142	79.7	25	AT3G19180.2
Psat6g005320.1	11	0.142	61.5	32.1	AT3G19180.2
Psat6g005320.1	11	0.142	77.1	30.2	AT3G19180.2
Psat6g005320.1	11	0.142	43.3	29.6	AT3G19180.2
Psat6g005320.1	11	0.142	59.9	29.2	AT3G19180.2
Psat6g005320.1	11	0.142	65.2	25	AT3G19180.2
Psat6g005320.1	11	0.142	58.1	28.7	AT3G19180.2
Psat7g246920.1	6	0.195	60.5	26.7	AT2G38025.1
Psat7g246920.1	6	0.195	43.4	29.9	AT2G38025.1
Psat7g246920.1	6	0.195	38.5	28.1	AT2G38025.1
Psat7g246920.1	6	0.195	60.6	26.9	AT2G38025.1
Psat7g246920.1	6	0.195	47.4	31.9	AT2G38025.1
Psat7g246920.1	6	0.195	39.1	29.3	AT2G38025.1
Psat6g138640.1	2	0.048	39.8	31.1	AT3G55820.1
Psat6g138640.1	2	0.048	47	30.3	AT3G55820.1
Psat0s2724g0120.1	3	0.199	70.8	29.8	AT1G48460.1
Psat0s2724g0120.1	3	0.199	73.3	32	AT1G48460.1
Psat0s2724g0120.1	3	0.199	32.2	25	AT1G48460.1
Psat0s2724g0120.1	3	0.199	32.7	31.8	AT1G48460.1
Psat0s2724g0120.1	3	0.199	81.5	32.5	AT1G48460.1
Psat0s2724g0120.1	3	0.199	54.2	29.6	AT1G48460.1
Psat1g169240.1,Psat1g169240.2	9	0.534	64.2	25.7	AT1G31330.1
Psat1g169240.1,Psat1g169240.2	9	0.534	65.4	28.7	AT1G31330.1
Psat1g169240.1,Psat1g169240.2	9	0.534	71.7	29	AT1G31330.1
Psat1g169240.1,Psat1g169240.2	9	0.534	49.9	30.2	AT1G31330.1
Psat1g169240.1,Psat1g169240.2	9	0.534	85.4	31.9	AT1G31330.1
Psat1g169240.1,Psat1g169240.2	9	0.534	44	27.9	AT1G31330.1
Psat1g169240.1,Psat1g169240.2	9	0.534	79.8	33.4	AT1G31330.1
Psat1g169240.1,Psat1g169240.2	9	0.534	28.8	27.1	AT1G31330.1
Psat1g169240.1,Psat1g169240.2	9	0.534	40.1	26.7	AT1G31330.1
Psat1g169240.1,Psat1g169240.2	9	0.534	45.9	29.5	AT1G31330.1
Psat6g184800.1	17	0.293	53.3	28.3	AT2G35800.1
Psat6g184800.1	17	0.293	89.1	32.1	AT2G35800.1
Psat6g184800.1	17	0.293	29	27.4	AT2G35800.1
Psat6g184800.1	17	0.293	84.6	31.3	AT2G35800.1
Psat6g184800.1	17	0.293	50.4	30.3	AT2G35800.1
Psat6g184800.1	17	0.293	35.5	29.7	AT2G35800.1
Psat6g184800.1	17	0.293	34	29	AT2G35800.1
Psat6g184800.1	17	0.293	31.9	30.6	AT2G35800.1
Psat6g184800.1	17	0.293	63.2	28.9	AT2G35800.1
Psat6g184800.1	17	0.293	57.5	30.1	AT2G35800.1
Psat6g184800.1	17	0.293	41	26	AT2G35800.1
Psat6g184800.1	17	0.293	75.8	28.5	AT2G35800.1
Psat6g184800.1	17	0.293	55.8	28	AT2G35800.1
Psat6g184800.1	17	0.293	71.7	32.4	AT2G35800.1
Psat6g184800.1	17	0.293	82.3	32.9	AT2G35800.1
Psat6g184800.1	17	0.293	45.1	30.8	AT2G35800.1
Psat6g184800.1	17	0.293	49	28.7	AT2G35800.1
Psat6g184800.1	17	0.293	88.7	31.4	AT2G35800.1
Psat6g184800.1	17	0.293	64.8	34.7	AT2G35800.1
Psat6g184800.1	17	0.293	91.5	31.7	AT2G35800.1
Psat5g010520.1	21	0.581	71.8	29.1	AT1G42970.1
Psat5g010520.1	21	0.581	37.3	25	AT1G42970.1
Psat5g010520.1	21	0.581	71.9	26.7	AT1G42970.1
Psat5g010520.1	21	0.581	104	30.9	AT1G42970.1
Psat5g010520.1	21	0.581	77.2	31.9	AT1G42970.1
Psat5g010520.1	21	0.581	88.6	32.9	AT1G42970.1
Psat5g010520.1	21	0.581	83.1	31.7	AT1G42970.1
Psat5g010520.1	21	0.581	32.1	25.9	AT1G42970.1
Psat5g010520.1	21	0.581	106	27.5	AT1G42970.1
Psat5g010520.1	21	0.581	73.6	28.3	AT1G42970.1
Psat5g010520.1	21	0.581	51	25.6	AT1G42970.1
Psat5g010520.1	21	0.581	74.9	30.8	AT1G42970.1
Psat5g010520.1	21	0.581	114	32.3	AT1G42970.1
Psat5g010520.1	21	0.581	68.8	31.6	AT1G42970.1
Psat5g010520.1	21	0.581	66.2	25	AT1G42970.1
Psat5g010520.1	21	0.581	52.6	28.1	AT1G42970.1
Psat5g010520.1	21	0.581	40.4	25	AT1G42970.1
Psat5g010520.1	21	0.581	23.3	25	AT1G42970.1
Psat5g010520.1	21	0.581	54.6	31	AT1G42970.1
Psat5g010520.1	21	0.581	90.7	25	AT1G42970.1
Psat5g010520.1	21	0.581	52.4	25	AT1G42970.1
Psat5g010520.1	21	0.581	47.3	25	AT1G42970.1
Psat5g010520.1	21	0.581	70.2	31	AT1G42970.1
Psat5g010520.1	21	0.581	137	27.3	AT1G42970.1
Psat5g010520.1	21	0.581	86.8	26.5	AT1G42970.1
Psat5g010520.1	21	0.581	42.1	29.9	AT1G42970.1
Psat5g010520.1	21	0.581	64.4	28.6	AT1G42970.1
Psat3g091720.1	15	0.489	71.8	29.1	AT1G12900.5
Psat3g091720.1	15	0.489	59	25	AT1G12900.5
Psat3g091720.1	15	0.489	88.7	30.1	AT1G12900.5
Psat3g091720.1	15	0.489	105	31.4	AT1G12900.5
Psat3g091720.1	15	0.489	32.1	25.9	AT1G12900.5
Psat3g091720.1	15	0.489	106	27.5	AT1G12900.5
Psat3g091720.1	15	0.489	140	31.2	AT1G12900.5
Psat3g091720.1	15	0.489	70.8	30.5	AT1G12900.5
Psat3g091720.1	15	0.489	47	25	AT1G12900.5
Psat3g091720.1	15	0.489	52.6	28.1	AT1G12900.5
Psat3g091720.1	15	0.489	40.4	25	AT1G12900.5
Psat3g091720.1	15	0.489	48.9	27.4	AT1G12900.5
Psat3g091720.1	15	0.489	37.4	25	AT1G12900.5
Psat3g091720.1	15	0.489	95.9	29.8	AT1G12900.5
Psat3g091720.1	15	0.489	54.6	31	AT1G12900.5
Psat3g091720.1	15	0.489	54	25	AT1G12900.5
Psat3g091720.1	15	0.489	105	26.7	AT1G12900.5
Psat3g091720.1	15	0.489	42.9	25	AT1G12900.5
Psat3g091720.1	15	0.489	86.2	30.9	AT1G12900.5
Psat3g091720.1	15	0.489	34.8	30.9	AT1G12900.5
Psat3g091720.1	15	0.489	90.9	34.2	AT1G12900.5
Psat5g094480.1	6	0.2	40.4	29.1	AT1G24360.1
Psat5g094480.1	6	0.2	45.8	26.5	AT1G24360.1
Psat5g094480.1	6	0.2	85.1	33	AT1G24360.1
Psat5g094480.1	6	0.2	38.3	25	AT1G24360.1
Psat5g094480.1	6	0.2	77.8	27	AT1G24360.1
Psat5g094480.1	6	0.2	37.6	29	AT1G24360.1
Psat2g102720.1	17	0.257	106	31.3	AT2G04030.1
Psat2g102720.1	17	0.257	42	30.2	AT2G04030.1
Psat2g102720.1	17	0.257	46.2	31.6	AT2G04030.1
Psat2g102720.1	17	0.257	100	32.2	AT2G04030.1
Psat2g102720.1	17	0.257	73.3	31.9	AT2G04030.1
Psat2g102720.1	17	0.257	26.9	33.5	AT2G04030.1
Psat2g102720.1	17	0.257	107	31.2	AT2G04030.1
Psat2g102720.1	17	0.257	74	34.1	AT2G04030.1
Psat2g102720.1	17	0.257	38.3	29.1	AT2G04030.1
Psat2g102720.1	17	0.257	61.5	30.6	AT2G04030.1
Psat2g102720.1	17	0.257	45.7	30.6	AT2G04030.1
Psat2g102720.1	17	0.257	82.1	32.1	AT2G04030.1
Psat2g102720.1	17	0.257	50.4	28.9	AT2G04030.1
Psat2g102720.1	17	0.257	61.3	33.7	AT2G04030.1
Psat2g102720.1	17	0.257	28.3	30.8	AT2G04030.1
Psat2g102720.1	17	0.257	31.8	33	AT2G04030.1
Psat2g102720.1	17	0.257	32.5	34	AT2G04030.1
Psat7g144480.1	12	0.234	53.3	30.8	AT5G19760.1
Psat7g144480.1	12	0.234	51.7	31.3	AT5G19760.1
Psat7g144480.1	12	0.234	66.2	25.1	AT5G19760.1
Psat7g144480.1	12	0.234	53	29.7	AT5G19760.1
Psat7g144480.1	12	0.234	106	31.5	AT5G19760.1
Psat7g144480.1	12	0.234	128	32.2	AT5G19760.1
Psat7g144480.1	12	0.234	96	31.3	AT5G19760.1
Psat7g144480.1	12	0.234	40.2	31.5	AT5G19760.1
Psat7g144480.1	12	0.234	53.9	28	AT5G19760.1
Psat7g144480.1	12	0.234	78.3	30.5	AT5G19760.1
Psat7g144480.1	12	0.234	50	28.1	AT5G19760.1
Psat7g144480.1	12	0.234	58.2	28.8	AT5G19760.1
Psat6g141840.1	12	0.0725	46.5	29	AT3G04260.1
Psat6g141840.1	12	0.0725	27.7	31.2	AT3G04260.1
Psat6g141840.1	12	0.0725	50.9	27.7	AT3G04260.1
Psat6g141840.1	12	0.0725	35.9	31.3	AT3G04260.1
Psat6g141840.1	12	0.0725	25.1	27.9	AT3G04260.1
Psat6g141840.1	12	0.0725	48.9	31.4	AT3G04260.1
Psat6g141840.1	12	0.0725	30.4	25	AT3G04260.1
Psat6g141840.1	12	0.0725	43.9	25.2	AT3G04260.1
Psat6g141840.1	12	0.0725	64.7	30.9	AT3G04260.1
Psat6g141840.1	12	0.0725	68.7	33.7	AT3G04260.1
Psat6g141840.1	12	0.0725	32.3	33.1	AT3G04260.1
Psat6g141840.1	12	0.0725	51.9	30.2	AT3G04260.1
Psat4g225520.1	13	0.509	49.2	31.4	AT4G05180.1
Psat4g225520.1	13	0.509	44.5	25	AT4G05180.1
Psat4g225520.1	13	0.509	24.8	25	AT4G05180.1
Psat4g225520.1	13	0.509	29.4	29.2	AT4G05180.1
Psat4g225520.1	13	0.509	67.3	33	AT4G05180.1
Psat4g225520.1	13	0.509	96.6	31.5	AT4G05180.1
Psat4g225520.1	13	0.509	70.3	31.8	AT4G05180.1
Psat4g225520.1	13	0.509	58.2	32.3	AT4G05180.1
Psat4g225520.1	13	0.509	80.3	30.8	AT4G05180.1
Psat4g225520.1	13	0.509	70.5	31.3	AT4G05180.1
Psat4g225520.1	13	0.509	29.5	27.9	AT4G05180.1
Psat4g225520.1	13	0.509	138	33.6	AT4G05180.1
Psat4g225520.1	13	0.509	94.7	31.1	AT4G05180.1
Psat3g094120.1	12	0.321	84.4	32.2	AT5G14040.1
Psat3g094120.1	12	0.321	55.8	27.8	AT5G14040.1
Psat3g094120.1	12	0.321	62.3	26.4	AT5G14040.1
Psat3g094120.1	12	0.321	43.7	31.3	AT5G14040.1
Psat3g094120.1	12	0.321	28.8	25.1	AT5G14040.1
Psat3g094120.1	12	0.321	33.2	25	AT5G14040.1
Psat3g094120.1	12	0.321	33.7	28.7	AT5G14040.1
Psat3g094120.1	12	0.321	79.7	27.3	AT5G14040.1
Psat3g094120.1	12	0.321	105	27.9	AT5G14040.1
Psat3g094120.1	12	0.321	41.1	27.8	AT5G14040.1
Psat3g094120.1	12	0.321	34.6	32.6	AT5G14040.1
Psat3g094120.1	12	0.321	78.4	29.2	AT5G14040.1
Psat5g054560.1,Psat5g054560.2,Psat5g054560.3,Psat5g054560.4,Psat5g054560.5	22	0.581	63.9	32	AT3G48870.2
Psat5g054560.1,Psat5g054560.2,Psat5g054560.3,Psat5g054560.4,Psat5g054560.5	22	0.581	46.6	32.3	AT3G48870.2
Psat5g054560.1,Psat5g054560.2,Psat5g054560.3,Psat5g054560.4,Psat5g054560.5	22	0.581	77.1	31	AT3G48870.2
Psat5g054560.1,Psat5g054560.2,Psat5g054560.3,Psat5g054560.4,Psat5g054560.5	22	0.581	83.2	31.9	AT3G48870.2
Psat5g054560.1,Psat5g054560.2,Psat5g054560.3,Psat5g054560.4,Psat5g054560.5	22	0.581	51.7	30.7	AT3G48870.2
Psat5g054560.1,Psat5g054560.2,Psat5g054560.3,Psat5g054560.4,Psat5g054560.5	22	0.581	68.9	29.7	AT3G48870.2
Psat5g054560.1,Psat5g054560.2,Psat5g054560.3,Psat5g054560.4,Psat5g054560.5	22	0.581	28.7	27.7	AT3G48870.2
Psat5g054560.1,Psat5g054560.2,Psat5g054560.3,Psat5g054560.4,Psat5g054560.5	22	0.581	45.8	30.3	AT3G48870.2
Psat5g054560.1,Psat5g054560.2,Psat5g054560.3,Psat5g054560.4,Psat5g054560.5	22	0.581	47.9	31.3	AT3G48870.2
Psat5g054560.1,Psat5g054560.2,Psat5g054560.3,Psat5g054560.4,Psat5g054560.5	22	0.581	56	32.8	AT3G48870.2
Psat5g054560.1,Psat5g054560.2,Psat5g054560.3,Psat5g054560.4,Psat5g054560.5	22	0.581	37	29.6	AT3G48870.2
Psat5g054560.1,Psat5g054560.2,Psat5g054560.3,Psat5g054560.4,Psat5g054560.5	22	0.581	53.2	31.8	AT3G48870.2
Psat5g054560.1,Psat5g054560.2,Psat5g054560.3,Psat5g054560.4,Psat5g054560.5	22	0.581	56.5	32.4	AT3G48870.2
Psat5g054560.1,Psat5g054560.2,Psat5g054560.3,Psat5g054560.4,Psat5g054560.5	22	0.581	65.5	28	AT3G48870.2
Psat5g054560.1,Psat5g054560.2,Psat5g054560.3,Psat5g054560.4,Psat5g054560.5	22	0.581	116	31.9	AT3G48870.2
Psat5g054560.1,Psat5g054560.2,Psat5g054560.3,Psat5g054560.4,Psat5g054560.5	22	0.581	65.4	32.7	AT3G48870.2
Psat5g054560.1,Psat5g054560.2,Psat5g054560.3,Psat5g054560.4,Psat5g054560.5	22	0.581	53.9	31.5	AT3G48870.2
Psat5g054560.1,Psat5g054560.2,Psat5g054560.3,Psat5g054560.4,Psat5g054560.5	22	0.581	67.1	30.8	AT3G48870.2
Psat5g054560.1,Psat5g054560.2,Psat5g054560.3,Psat5g054560.4,Psat5g054560.5	22	0.581	91.3	30.3	AT3G48870.2
Psat5g054560.1,Psat5g054560.2,Psat5g054560.3,Psat5g054560.4,Psat5g054560.5	22	0.581	81.8	30.9	AT3G48870.2
Psat5g054560.1,Psat5g054560.2,Psat5g054560.3,Psat5g054560.4,Psat5g054560.5	22	0.581	74.3	27.6	AT3G48870.2
Psat5g054560.1,Psat5g054560.2,Psat5g054560.3,Psat5g054560.4,Psat5g054560.5	22	0.581	126	29.4	AT3G48870.2
Psat5g054560.1,Psat5g054560.2,Psat5g054560.3,Psat5g054560.4,Psat5g054560.5	22	0.581	107	30.7	AT3G48870.2
Psat5g054560.1,Psat5g054560.2,Psat5g054560.3,Psat5g054560.4,Psat5g054560.5	22	0.581	89.1	26.6	AT3G48870.2
Psat5g054560.1,Psat5g054560.2,Psat5g054560.3,Psat5g054560.4,Psat5g054560.5	22	0.581	102	29.2	AT3G48870.2
Psat5g054560.1,Psat5g054560.2,Psat5g054560.3,Psat5g054560.4,Psat5g054560.5	22	0.581	65.4	29.8	AT3G48870.2
Psat5g054560.1,Psat5g054560.2,Psat5g054560.3,Psat5g054560.4,Psat5g054560.5	22	0.581	58.3	25	AT3G48870.2
Psat5g054560.1,Psat5g054560.2,Psat5g054560.3,Psat5g054560.4,Psat5g054560.5	22	0.581	36.8	25	AT3G48870.2
Psat5g054560.1,Psat5g054560.2,Psat5g054560.3,Psat5g054560.4,Psat5g054560.5	22	0.581	127	33.9	AT3G48870.2
Psat5g054560.1,Psat5g054560.2,Psat5g054560.3,Psat5g054560.4,Psat5g054560.5	22	0.581	49.8	29.9	AT3G48870.2
Psat5g054560.1,Psat5g054560.2,Psat5g054560.3,Psat5g054560.4,Psat5g054560.5	22	0.581	28.3	30.5	AT3G48870.2
Psat5g054560.1,Psat5g054560.2,Psat5g054560.3,Psat5g054560.4,Psat5g054560.5	22	0.581	48.3	32.2	AT3G48870.2
Psat5g054560.1,Psat5g054560.2,Psat5g054560.3,Psat5g054560.4,Psat5g054560.5	22	0.581	31.7	32.9	AT3G48870.2
Psat5g054560.1,Psat5g054560.2,Psat5g054560.3,Psat5g054560.4,Psat5g054560.5	22	0.581	44.9	32.5	AT3G48870.2
Psat5g054560.1,Psat5g054560.2,Psat5g054560.3,Psat5g054560.4,Psat5g054560.5	22	0.581	47.1	28.6	AT3G48870.2
Psat5g054560.1,Psat5g054560.2,Psat5g054560.3,Psat5g054560.4,Psat5g054560.5	22	0.581	191	29.4	AT3G48870.2
Psat5g054560.1,Psat5g054560.2,Psat5g054560.3,Psat5g054560.4,Psat5g054560.5	22	0.581	131	34	AT3G48870.2
Psat5g054560.1,Psat5g054560.2,Psat5g054560.3,Psat5g054560.4,Psat5g054560.5	22	0.581	61.5	31	AT3G48870.2
Psat5g054560.1,Psat5g054560.2,Psat5g054560.3,Psat5g054560.4,Psat5g054560.5	22	0.581	76	31.8	AT3G48870.2
Psat5g054560.1,Psat5g054560.2,Psat5g054560.3,Psat5g054560.4,Psat5g054560.5	22	0.581	135	32.3	AT3G48870.2
Psat5g054560.1,Psat5g054560.2,Psat5g054560.3,Psat5g054560.4,Psat5g054560.5	22	0.581	36.5	30.9	AT3G48870.2
Psat5g054560.1,Psat5g054560.2,Psat5g054560.3,Psat5g054560.4,Psat5g054560.5	22	0.581	30.7	27.8	AT3G48870.2
Psat5g054560.1,Psat5g054560.2,Psat5g054560.3,Psat5g054560.4,Psat5g054560.5	22	0.581	28.3	29.9	AT3G48870.2
Psat5g054560.1,Psat5g054560.2,Psat5g054560.3,Psat5g054560.4,Psat5g054560.5	22	0.581	42.5	31.4	AT3G48870.2
Psat5g054560.1,Psat5g054560.2,Psat5g054560.3,Psat5g054560.4,Psat5g054560.5	22	0.581	43.3	30.3	AT3G48870.2
Psat5g054560.1,Psat5g054560.2,Psat5g054560.3,Psat5g054560.4,Psat5g054560.5	22	0.581	58.9	31	AT3G48870.2
Psat5g054560.1,Psat5g054560.2,Psat5g054560.3,Psat5g054560.4,Psat5g054560.5	22	0.581	65.1	30.6	AT3G48870.2
Psat5g054560.1,Psat5g054560.2,Psat5g054560.3,Psat5g054560.4,Psat5g054560.5	22	0.581	71.4	30	AT3G48870.2
Psat5g054560.1,Psat5g054560.2,Psat5g054560.3,Psat5g054560.4,Psat5g054560.5	22	0.581	49.3	30.8	AT3G48870.2
Psat5g054560.1,Psat5g054560.2,Psat5g054560.3,Psat5g054560.4,Psat5g054560.5	22	0.581	40.8	30.1	AT3G48870.2
Psat5g054560.1,Psat5g054560.2,Psat5g054560.3,Psat5g054560.4,Psat5g054560.5	22	0.581	79.3	29.8	AT3G48870.2
Psat5g054560.1,Psat5g054560.2,Psat5g054560.3,Psat5g054560.4,Psat5g054560.5	22	0.581	91.7	31.7	AT3G48870.2
Psat5g054560.1,Psat5g054560.2,Psat5g054560.3,Psat5g054560.4,Psat5g054560.5	22	0.581	107	31.4	AT3G48870.2
Psat5g054560.1,Psat5g054560.2,Psat5g054560.3,Psat5g054560.4,Psat5g054560.5	22	0.581	107	31.8	AT3G48870.2
Psat5g054560.1,Psat5g054560.2,Psat5g054560.3,Psat5g054560.4,Psat5g054560.5	22	0.581	62.3	29.7	AT3G48870.2
Psat5g054560.1,Psat5g054560.2,Psat5g054560.3,Psat5g054560.4,Psat5g054560.5	22	0.581	65	31.8	AT3G48870.2
Psat5g054560.1,Psat5g054560.2,Psat5g054560.3,Psat5g054560.4,Psat5g054560.5	22	0.581	38.5	32	AT3G48870.2
Psat5g054560.1,Psat5g054560.2,Psat5g054560.3,Psat5g054560.4,Psat5g054560.5	22	0.581	111	29	AT3G48870.2
Psat5g054560.1,Psat5g054560.2,Psat5g054560.3,Psat5g054560.4,Psat5g054560.5	22	0.581	27.2	32	AT3G48870.2
Psat5g054560.1,Psat5g054560.2,Psat5g054560.3,Psat5g054560.4,Psat5g054560.5	22	0.581	71.8	31.3	AT3G48870.2
Psat5g054560.1,Psat5g054560.2,Psat5g054560.3,Psat5g054560.4,Psat5g054560.5	22	0.581	77.8	30.1	AT3G48870.2
Psat5g054560.1,Psat5g054560.2,Psat5g054560.3,Psat5g054560.4,Psat5g054560.5	22	0.581	112	29.3	AT3G48870.2
Psat5g054560.1,Psat5g054560.2,Psat5g054560.3,Psat5g054560.4,Psat5g054560.5	22	0.581	40.2	32.1	AT3G48870.2
Psat5g054560.1,Psat5g054560.2,Psat5g054560.3,Psat5g054560.4,Psat5g054560.5	22	0.581	33.6	27.9	AT3G48870.2
Psat4g185640.1	1	0.089	55.5	25	AT2G07698.1
Psat4g185640.1	1	0.089	37.3	28.3	AT2G07698.1
Psat4g185640.1	1	0.089	53.5	31.6	AT2G07698.1
Psat4g185640.1	1	0.089	51.3	29.7	AT2G07698.1
Psat4g185640.1	1	0.089	51.4	31.4	AT2G07698.1
Psat4g185640.1	1	0.089	47.3	29.9	AT2G07698.1
Psat4g185640.1	1	0.089	46.2	30.5	AT2G07698.1
Psat1g149840.1	10	0.254	68.5	31.6	AT3G06960.1
Psat1g149840.1	10	0.254	72.7	33.3	AT3G06960.1
Psat1g149840.1	10	0.254	62.2	29.2	AT3G06960.1
Psat1g149840.1	10	0.254	62.7	30.4	AT3G06960.1
Psat1g149840.1	10	0.254	60.6	32.8	AT3G06960.1
Psat1g149840.1	10	0.254	42.6	30.9	AT3G06960.1
Psat1g149840.1	10	0.254	25.1	31.2	AT3G06960.1
Psat1g149840.1	10	0.254	69.1	29.4	AT3G06960.1
Psat1g149840.1	10	0.254	70.5	32.3	AT3G06960.1
Psat1g149840.1	10	0.254	75.2	25.5	AT3G06960.1
Psat5g254080.1	9	0.369	82.9	31.4	AT5G22790.1
Psat5g254080.1	9	0.369	99.4	25.4	AT5G22790.1
Psat5g254080.1	9	0.369	72	31.1	AT5G22790.1
Psat5g254080.1	9	0.369	52.2	29.8	AT5G22790.1
Psat5g254080.1	9	0.369	82.6	27.5	AT5G22790.1
Psat5g254080.1	9	0.369	70	29.7	AT5G22790.1
Psat5g254080.1	9	0.369	134	25	AT5G22790.1
Psat5g254080.1	9	0.369	36.4	30.9	AT5G22790.1
Psat5g254080.1	9	0.369	114	32.6	AT5G22790.1
Psat5g254080.1	9	0.369	57.2	30.5	AT5G22790.1
Psat6g028680.1	15	0.393	91.6	29	AT5G19550.1
Psat6g028680.1	15	0.393	68.4	31.7	AT5G19550.1
Psat6g028680.1	15	0.393	56.3	33.8	AT5G19550.1
Psat6g028680.1	15	0.393	38.3	33.3	AT5G19550.1
Psat6g028680.1	15	0.393	59.1	29.8	AT5G19550.1
Psat6g028680.1	15	0.393	37.2	28.9	AT5G19550.1
Psat6g028680.1	15	0.393	75.4	26.2	AT5G19550.1
Psat6g028680.1	15	0.393	57.2	30	AT5G19550.1
Psat6g028680.1	15	0.393	37.5	29.7	AT5G19550.1
Psat6g028680.1	15	0.393	29.7	29.9	AT5G19550.1
Psat6g028680.1	15	0.393	33.7	30.3	AT5G19550.1
Psat6g028680.1	15	0.393	63.8	29	AT5G19550.1
Psat6g028680.1	15	0.393	68.9	30.6	AT5G19550.1
Psat6g028680.1	15	0.393	27.3	31.5	AT5G19550.1
Psat6g028680.1	15	0.393	88.6	31.4	AT5G19550.1
Psat6g028680.1	15	0.393	76.5	31.2	AT5G19550.1
Psat4g207360.1,Psat4g207360.2	2	0.0991	43.2	30.4	AT1G16700.1
Psat4g207360.1,Psat4g207360.2	2	0.0991	60.9	28.4	AT1G16700.1
Psat3g173280.1	3	0.182	66.7	31.5	AT5G03900.2
Psat3g173280.1	3	0.182	88.6	32.4	AT5G03900.2
Psat3g173280.1	3	0.182	72.1	28.1	AT5G03900.2
Psat3g071360.1	7	0.142	45.7	30.3	NO HIT
Psat3g071360.1	7	0.142	51.2	25	NO HIT
Psat3g071360.1	7	0.142	40.8	27.9	NO HIT
Psat3g071360.1	7	0.142	38.6	30	NO HIT
Psat3g071360.1	7	0.142	36.3	26.9	NO HIT
Psat3g071360.1	7	0.142	37	30.2	NO HIT
Psat3g071360.1	7	0.142	87.7	31.1	NO HIT
Psat4g065240.1	5	0.125	38.6	30.7	NO HIT
Psat4g065240.1	5	0.125	76.9	31.2	NO HIT
Psat4g065240.1	5	0.125	34.2	31.2	NO HIT
Psat4g065240.1	5	0.125	47.8	28.7	NO HIT
Psat4g065240.1	5	0.125	55.2	31.3	NO HIT
Psat4g065240.1	5	0.125	70.9	30	NO HIT
Psat5g115520.1	4	0.127	39.4	30.8	NO HIT
Psat5g115520.1	4	0.127	61.2	32	NO HIT
Psat5g115520.1	4	0.127	75.7	30.3	NO HIT
Psat5g115520.1	4	0.127	45.2	28.1	NO HIT
Psat6g044120.1	30	0.316	51.7	29.5	AT3G10690.1
Psat6g044120.1	30	0.316	94	31.9	AT3G10690.1
Psat6g044120.1	30	0.316	112	31.9	AT3G10690.1
Psat6g044120.1	30	0.316	46.6	26.2	AT3G10690.1
Psat6g044120.1	30	0.316	59.7	28.5	AT3G10690.1
Psat6g044120.1	30	0.316	84.3	31.4	AT3G10690.1
Psat6g044120.1	30	0.316	52.5	31.6	AT3G10690.1
Psat6g044120.1	30	0.316	29.1	27	AT3G10690.1
Psat6g044120.1	30	0.316	58.4	30.7	AT3G10690.1
Psat6g044120.1	30	0.316	41.5	32.3	AT3G10690.1
Psat6g044120.1	30	0.316	54.8	31.5	AT3G10690.1
Psat6g044120.1	30	0.316	28.1	29.2	AT3G10690.1
Psat6g044120.1	30	0.316	70.7	34.1	AT3G10690.1
Psat6g044120.1	30	0.316	57.6	28	AT3G10690.1
Psat6g044120.1	30	0.316	78	30.9	AT3G10690.1
Psat6g044120.1	30	0.316	89.4	25	AT3G10690.1
Psat6g044120.1	30	0.316	61.4	32	AT3G10690.1
Psat6g044120.1	30	0.316	31.8	32.9	AT3G10690.1
Psat6g044120.1	30	0.316	56.9	30.1	AT3G10690.1
Psat6g044120.1	30	0.316	48.7	31.2	AT3G10690.1
Psat6g044120.1	30	0.316	40.2	32	AT3G10690.1
Psat6g044120.1	30	0.316	60.1	30.9	AT3G10690.1
Psat6g044120.1	30	0.316	58.4	32.7	AT3G10690.1
Psat6g044120.1	30	0.316	68.1	30.1	AT3G10690.1
Psat6g044120.1	30	0.316	134	32.1	AT3G10690.1
Psat6g044120.1	30	0.316	39.6	31.8	AT3G10690.1
Psat6g044120.1	30	0.316	48	30.7	AT3G10690.1
Psat6g044120.1	30	0.316	41.3	31.3	AT3G10690.1
Psat6g044120.1	30	0.316	45.5	28.6	AT3G10690.1
Psat6g044120.1	30	0.316	39.2	25	AT3G10690.1
Psat7g223720.1	10	0.239	29.2	28.3	AT3G44880.1
Psat7g223720.1	10	0.239	63	34.1	AT3G44880.1
Psat7g223720.1	10	0.239	31.1	31	AT3G44880.1
Psat7g223720.1	10	0.239	43	30.4	AT3G44880.1
Psat7g223720.1	10	0.239	47	26.1	AT3G44880.1
Psat7g223720.1	10	0.239	80.3	31.3	AT3G44880.1
Psat7g223720.1	10	0.239	61.4	30.1	AT3G44880.1
Psat7g223720.1	10	0.239	37.5	30.7	AT3G44880.1
Psat7g223720.1	10	0.239	70.3	33.1	AT3G44880.1
Psat7g223720.1	10	0.239	106	32.3	AT3G44880.1
Psat6g129880.1,Psat6g129880.2	3	0.315	65.1	25.5	NO HIT
Psat6g129880.1,Psat6g129880.2	3	0.315	69.6	28.2	NO HIT
Psat6g129880.1,Psat6g129880.2	3	0.315	43.3	25	NO HIT
Psat6g129880.1,Psat6g129880.2	3	0.315	52	33	NO HIT
Psat4g089880.1	19	0.474	107	32.8	AT3G50820.1
Psat4g089880.1	19	0.474	70.2	33.9	AT3G50820.1
Psat4g089880.1	19	0.474	123	31.9	AT3G50820.1
Psat4g089880.1	19	0.474	76	33.4	AT3G50820.1
Psat4g089880.1	19	0.474	60.4	34.2	AT3G50820.1
Psat4g089880.1	19	0.474	55	27.5	AT3G50820.1
Psat4g089880.1	19	0.474	77.2	28.3	AT3G50820.1
Psat4g089880.1	19	0.474	65.4	32.8	AT3G50820.1
Psat4g089880.1	19	0.474	35.4	34.7	AT3G50820.1
Psat4g089880.1	19	0.474	57	30.3	AT3G50820.1
Psat4g089880.1	19	0.474	125	33.1	AT3G50820.1
Psat4g089880.1	19	0.474	53.1	31.2	AT3G50820.1
Psat4g089880.1	19	0.474	86.8	30.7	AT3G50820.1
Psat4g089880.1	19	0.474	65.4	31.1	AT3G50820.1
Psat4g089880.1	19	0.474	48.1	30.7	AT3G50820.1
Psat4g089880.1	19	0.474	46.2	31.9	AT3G50820.1
Psat4g089880.1	19	0.474	76.1	33.5	AT3G50820.1
Psat4g089880.1	19	0.474	58.5	30.8	AT3G50820.1
Psat4g089880.1	19	0.474	55.1	25	AT3G50820.1
Psat7g004320.1,Psat7g004320.2,Psat7g004320.3	2	0.118	27.2	33.7	AT3G20000.1
Psat7g004320.1,Psat7g004320.2,Psat7g004320.3	2	0.118	26.6	29.1	AT3G20000.1
Psat4g153760.1,Psat4g153760.3	18	0.193	38.5	31.4	AT4G00630.1
Psat4g153760.1,Psat4g153760.3	18	0.193	62.2	32.3	AT4G00630.1
Psat4g153760.1,Psat4g153760.3	18	0.193	45.6	27.8	AT4G00630.1
Psat4g153760.1,Psat4g153760.3	18	0.193	53	29.8	AT4G00630.1
Psat4g153760.1,Psat4g153760.3	18	0.193	135	32.7	AT4G00630.1
Psat4g153760.1,Psat4g153760.3	18	0.193	82.5	31	AT4G00630.1
Psat4g153760.1,Psat4g153760.3	18	0.193	92.9	31.9	AT4G00630.1
Psat4g153760.1,Psat4g153760.3	18	0.193	21.2	32.1	AT4G00630.1
Psat4g153760.1,Psat4g153760.3	18	0.193	49	27.4	AT4G00630.1
Psat4g153760.1,Psat4g153760.3	18	0.193	50.2	28.5	AT4G00630.1
Psat4g153760.1,Psat4g153760.3	18	0.193	82	32	AT4G00630.1
Psat4g153760.1,Psat4g153760.3	18	0.193	32.4	30.4	AT4G00630.1
Psat4g153760.1,Psat4g153760.3	18	0.193	38.8	25	AT4G00630.1
Psat4g153760.1,Psat4g153760.3	18	0.193	60.2	28.9	AT4G00630.1
Psat4g153760.1,Psat4g153760.3	18	0.193	66.9	31.5	AT4G00630.1
Psat4g153760.1,Psat4g153760.3	18	0.193	76.5	31	AT4G00630.1
Psat4g153760.1,Psat4g153760.3	18	0.193	130	32.1	AT4G00630.1
Psat4g153760.1,Psat4g153760.3	18	0.193	59.1	27.3	AT4G00630.1
Psat4g153760.1,Psat4g153760.3	18	0.193	31.5	28.7	AT4G00630.1
Psat4g153760.1,Psat4g153760.3	18	0.193	87.9	27.3	AT4G00630.1
Psat4g153760.1,Psat4g153760.3	18	0.193	70.7	28.6	AT4G00630.1
Psat4g153760.1,Psat4g153760.3	18	0.193	59.7	31.4	AT4G00630.1
Psat2g132000.1	3	0.101	58.2	25	AT1G26340.1
Psat2g132000.1	3	0.101	55.1	32.4	AT1G26340.1
Psat2g132000.1	3	0.101	69.3	31.6	AT1G26340.1
Psat5g254800.1	21	0.242	73	33.1	AT5G22640.1
Psat5g254800.1	21	0.242	96.2	29	AT5G22640.1
Psat5g254800.1	21	0.242	35.5	26.1	AT5G22640.1
Psat5g254800.1	21	0.242	53.1	25	AT5G22640.1
Psat5g254800.1	21	0.242	53.3	31	AT5G22640.1
Psat5g254800.1	21	0.242	83.5	31.3	AT5G22640.1
Psat5g254800.1	21	0.242	77.5	32.1	AT5G22640.1
Psat5g254800.1	21	0.242	40.1	31.2	AT5G22640.1
Psat5g254800.1	21	0.242	33.5	29.7	AT5G22640.1
Psat5g254800.1	21	0.242	65.3	29.1	AT5G22640.1
Psat5g254800.1	21	0.242	32	32.1	AT5G22640.1
Psat5g254800.1	21	0.242	30.2	28.9	AT5G22640.1
Psat5g254800.1	21	0.242	65	30.8	AT5G22640.1
Psat5g254800.1	21	0.242	47	25	AT5G22640.1
Psat5g254800.1	21	0.242	163	32.3	AT5G22640.1
Psat5g254800.1	21	0.242	45.1	28.4	AT5G22640.1
Psat5g254800.1	21	0.242	58.5	31.5	AT5G22640.1
Psat5g254800.1	21	0.242	106	27.9	AT5G22640.1
Psat5g254800.1	21	0.242	79.1	30.5	AT5G22640.1
Psat5g254800.1	21	0.242	82.6	27.4	AT5G22640.1
Psat5g254800.1	21	0.242	83.8	26	AT5G22640.1
Psat5g134840.1	2	0.122	94.9	31.2	ATCG00500.1
Psat5g134840.1	2	0.122	89.9	28.4	ATCG00500.1
Psat5g134840.1	2	0.122	70.6	31.2	ATCG00500.1
Psat5g134840.1	2	0.122	18	33	ATCG00500.1
Psat5g134840.1	2	0.122	72.4	31.2	ATCG00500.1
Psat5g134840.1	2	0.122	30.2	29.4	ATCG00500.1
Psat6g133640.1	3	0.0946	116	32.1	AT2G39970.1
Psat6g133640.1	3	0.0946	52.5	29.2	AT2G39970.1
Psat6g133640.1	3	0.0946	37.5	28.1	AT2G39970.1
Psat7g243520.1	13	0.29	140	32.9	AT3G54090.1
Psat7g243520.1	13	0.29	62.7	31.5	AT3G54090.1
Psat7g243520.1	13	0.29	45.6	28.4	AT3G54090.1
Psat7g243520.1	13	0.29	62.7	33.1	AT3G54090.1
Psat7g243520.1	13	0.29	39.4	30.1	AT3G54090.1
Psat7g243520.1	13	0.29	53.6	31.1	AT3G54090.1
Psat7g243520.1	13	0.29	66.4	31.9	AT3G54090.1
Psat7g243520.1	13	0.29	104	27.7	AT3G54090.1
Psat7g243520.1	13	0.29	53.9	30	AT3G54090.1
Psat7g243520.1	13	0.29	39.1	31.8	AT3G54090.1
Psat7g243520.1	13	0.29	70.1	31.2	AT3G54090.1
Psat7g243520.1	13	0.29	104	31.7	AT3G54090.1
Psat7g243520.1	13	0.29	116	31.3	AT3G54090.1
Psat5g284200.1	1	0.179	31.2	25	ATCG00780.1
Psat5g284200.1	1	0.179	99.4	33.3	ATCG00780.1
Psat5g284200.1	1	0.179	94.6	31.4	ATCG00780.1
Psat1g105240.1	7	0.367	41.2	26.5	NO HIT
Psat1g105240.1	7	0.367	48.9	32.2	NO HIT
Psat1g105240.1	7	0.367	62	26.5	NO HIT
Psat1g105240.1	7	0.367	63.2	32.9	NO HIT
Psat1g105240.1	7	0.367	65.9	32.3	NO HIT
Psat1g105240.1	7	0.367	60.8	30.5	NO HIT
Psat1g105240.1	7	0.367	106	29.3	NO HIT
Psat2g186440.1	6	0.11	43.5	29.1	AT1G20560.1
Psat2g186440.1	6	0.11	33.7	31.4	AT1G20560.1
Psat2g186440.1	6	0.11	46.4	29.7	AT1G20560.1
Psat2g186440.1	6	0.11	40.7	31.2	AT1G20560.1
Psat2g186440.1	6	0.11	25.7	28.7	AT1G20560.1
Psat2g186440.1	6	0.11	47.9	30.2	AT1G20560.1
Psat3g048240.1	15	0.375	54.6	26.4	AT2G37400.1
Psat3g048240.1	15	0.375	31.6	29.7	AT2G37400.1
Psat3g048240.1	15	0.375	37.9	29.7	AT2G37400.1
Psat3g048240.1	15	0.375	71.1	31.9	AT2G37400.1
Psat3g048240.1	15	0.375	111	25	AT2G37400.1
Psat3g048240.1	15	0.375	65.1	29.4	AT2G37400.1
Psat3g048240.1	15	0.375	92	29.8	AT2G37400.1
Psat3g048240.1	15	0.375	53.1	30.8	AT2G37400.1
Psat3g048240.1	15	0.375	33.8	31.3	AT2G37400.1
Psat3g048240.1	15	0.375	39.6	25	AT2G37400.1
Psat3g048240.1	15	0.375	88.2	30.5	AT2G37400.1
Psat3g048240.1	15	0.375	86.2	30.1	AT2G37400.1
Psat3g048240.1	15	0.375	60.9	33.1	AT2G37400.1
Psat3g048240.1	15	0.375	84.5	29.5	AT2G37400.1
Psat3g048240.1	15	0.375	59.3	28.1	AT2G37400.1
Psat7g147240.1	6	0.315	62	32.6	AT4G13010.1
Psat7g147240.1	6	0.315	48.6	30.2	AT4G13010.1
Psat7g147240.1	6	0.315	48	30.8	AT4G13010.1
Psat7g147240.1	6	0.315	91.4	32.3	AT4G13010.1
Psat7g147240.1	6	0.315	51.6	25.8	AT4G13010.1
Psat7g147240.1	6	0.315	98.3	30.6	AT4G13010.1
Psat7g147240.1	6	0.315	68.6	32.6	AT4G13010.1
Psat7g147240.1	6	0.315	72.8	28.3	AT4G13010.1
Psat7g147240.1	6	0.315	36.7	31.2	AT4G13010.1
Psat7g183120.1	4	0.131	124	31.7	AT2G38780.1
Psat7g183120.1	4	0.131	67.9	30.1	AT2G38780.1
Psat7g183120.1	4	0.131	32.5	32.1	AT2G38780.1
Psat7g183120.1	4	0.131	43	30.3	AT2G38780.1
Psat4g094560.1	4	0.152	37	30.8	AT5G19850.1
Psat4g094560.1	4	0.152	72	28.8	AT5G19850.1
Psat4g094560.1	4	0.152	39.3	34.9	AT5G19850.1
Psat4g094560.1	4	0.152	26.5	30	AT5G19850.1
Psat3g102080.1,Psat3g102080.2,Psat3g102080.3,Psat3g102080.4	2	0.0635	40.8	26.7	AT1G65270.1
Psat3g102080.1,Psat3g102080.2,Psat3g102080.3,Psat3g102080.4	2	0.0635	48.6	29.1	AT1G65270.1
Psat6g240200.1	3	0.143	73.7	26.4	AT2G39290.1
Psat6g240200.1	3	0.143	80	25	AT2G39290.1
Psat6g240200.1	3	0.143	108	29.8	AT2G39290.1
Psat3g101800.1	4	0.126	39.8	29.5	AT3G18330.1
Psat3g101800.1	4	0.126	44.9	28.9	AT3G18330.1
Psat3g101800.1	4	0.126	57.6	29.5	AT3G18330.1
Psat3g101800.1	4	0.126	27.3	29.4	AT3G18330.1
Psat2g027160.1	3	0.0924	34	27.4	AT2G04530.1
Psat2g027160.1	3	0.0924	44.6	28.8	AT2G04530.1
Psat2g027160.1	3	0.0924	54.7	29.1	AT2G04530.1
Psat5g087360.1	7	0.311	90.8	31.5	AT1G44575.3
Psat5g087360.1	7	0.311	84	31.9	AT1G44575.3
Psat5g087360.1	7	0.311	109	32.2	AT1G44575.3
Psat5g087360.1	7	0.311	58.8	31.1	AT1G44575.3
Psat5g087360.1	7	0.311	65.1	30.3	AT1G44575.3
Psat5g087360.1	7	0.311	90.3	31	AT1G44575.3
Psat5g087360.1	7	0.311	106	31	AT1G44575.3
Psat1g080440.1	7	0.572	78.3	25.8	AT1G67090.1
Psat1g080440.1	7	0.572	59.7	29.3	AT1G67090.1
Psat1g080440.1	7	0.572	49.5	28.7	AT1G67090.1
Psat1g080440.1	7	0.572	65.3	31.8	AT1G67090.1
Psat1g080440.1	7	0.572	53.9	32.2	AT1G67090.1
Psat1g080440.1	7	0.572	52.6	30.5	AT1G67090.1
Psat1g080440.1	7	0.572	79.1	30.4	AT1G67090.1
Psat1g080440.1	7	0.572	121	32.8	AT1G67090.1
Psat1g080440.1	7	0.572	59.8	28	AT1G67090.1
Psat1g080440.1	7	0.572	130	31.9	AT1G67090.1
Psat1g080440.1	7	0.572	86.4	33.7	AT1G67090.1
Psat1g080440.1	7	0.572	104	32.1	AT1G67090.1
Psat1g080440.1	7	0.572	51.7	29.8	AT1G67090.1
Psat1g162760.1	12	0.307	44.7	27	AT1G71720.1
Psat1g162760.1	12	0.307	23.3	29.3	AT1G71720.1
Psat1g162760.1	12	0.307	44.2	29.2	AT1G71720.1
Psat1g162760.1	12	0.307	65.8	29.4	AT1G71720.1
Psat1g162760.1	12	0.307	45.4	31.3	AT1G71720.1
Psat1g162760.1	12	0.307	74.4	30.1	AT1G71720.1
Psat1g162760.1	12	0.307	66.7	30.9	AT1G71720.1
Psat1g162760.1	12	0.307	52.4	30.6	AT1G71720.1
Psat1g162760.1	12	0.307	53.8	28.4	AT1G71720.1
Psat1g162760.1	12	0.307	66.7	29.3	AT1G71720.1
Psat1g162760.1	12	0.307	81.7	31.7	AT1G71720.1
Psat1g162760.1	12	0.307	40.1	29.7	AT1G71720.1
Psat5g084400.1	5	0.28	55.2	30	AT3G54050.2
Psat5g084400.1	5	0.28	108	31.2	AT3G54050.2
Psat5g084400.1	5	0.28	61.1	31.1	AT3G54050.2
Psat5g084400.1	5	0.28	33.2	25.8	AT3G54050.2
Psat5g084400.1	5	0.28	37.4	31.2	AT3G54050.2
Psat6g222520.1	5	0.202	46.6	29.7	AT1G15140.1
Psat6g222520.1	5	0.202	32.8	25.6	AT1G15140.1
Psat6g222520.1	5	0.202	23.3	33	AT1G15140.1
Psat6g222520.1	5	0.202	56	30.7	AT1G15140.1
Psat6g222520.1	5	0.202	99	32	AT1G15140.1
Psat6g084240.1	2	0.0895	55	26.2	AT2G36145.1
Psat6g084240.1	2	0.0895	34.7	30.5	AT2G36145.1
Psat5g048920.1	7	0.164	48.1	31	AT5G10920.1
Psat5g048920.1	7	0.164	60	32	AT5G10920.1
Psat5g048920.1	7	0.164	73.9	29.2	AT5G10920.1
Psat5g048920.1	7	0.164	72.8	30.6	AT5G10920.1
Psat5g048920.1	7	0.164	35.9	27.2	AT5G10920.1
Psat5g048920.1	7	0.164	39.4	27.6	AT5G10920.1
Psat5g048920.1	7	0.164	37.8	32.6	AT5G10920.1
Psat6g241480.1	7	0.238	63.2	30.1	AT2G43235.1
Psat6g241480.1	7	0.238	34.8	31.8	AT2G43235.1
Psat6g241480.1	7	0.238	34.9	32.8	AT2G43235.1
Psat6g241480.1	7	0.238	70.2	32	AT2G43235.1
Psat6g241480.1	7	0.238	89.8	31	AT2G43235.1
Psat6g241480.1	7	0.238	71.9	28.6	AT2G43235.1
Psat6g241480.1	7	0.238	55.2	28.2	AT2G43235.1
Psat5g080880.1	4	0.193	107	30.5	AT1G77090.1
Psat5g080880.1	4	0.193	41.3	25	AT1G77090.1
Psat5g080880.1	4	0.193	119	32.7	AT1G77090.1
Psat5g080880.1	4	0.193	109	30.4	AT1G77090.1
Psat4g215760.1	5	0.098	39.7	30.1	AT5G26710.1
Psat4g215760.1	5	0.098	55.3	32	AT5G26710.1
Psat4g215760.1	5	0.098	42.5	29.2	AT5G26710.1
Psat4g215760.1	5	0.098	59.1	30.5	AT5G26710.1
Psat4g215760.1	5	0.098	61.7	30.6	AT5G26710.1
Psat5g126160.1	9	0.493	47	31.5	AT3G56130.1
Psat5g126160.1	9	0.493	87.3	32.4	AT3G56130.1
Psat5g126160.1	9	0.493	39.5	34.9	AT3G56130.1
Psat5g126160.1	9	0.493	126	30.5	AT3G56130.1
Psat5g126160.1	9	0.493	151	32.3	AT3G56130.1
Psat5g126160.1	9	0.493	57.4	31.3	AT3G56130.1
Psat5g126160.1	9	0.493	39.2	34.7	AT3G56130.1
Psat5g126160.1	9	0.493	56.2	32.5	AT3G56130.1
Psat5g126160.1	9	0.493	64.5	30.9	AT3G56130.1
Psat5g126160.1	9	0.493	42.5	31.9	AT3G56130.1
Psat5g021080.1,Psat5g021080.2	3	0.159	107	33.3	AT5G16870.1
Psat5g021080.1,Psat5g021080.2	3	0.159	80.4	31.9	AT5G16870.1
Psat5g021080.1,Psat5g021080.2	3	0.159	35	25	AT5G16870.1
Psat6g175280.2	9	0.591	60.9	31.2	AT3G52230.1
Psat6g175280.2	9	0.591	58.1	30.6	AT3G52230.1
Psat6g175280.2	9	0.591	35.5	27.8	AT3G52230.1
Psat6g175280.2	9	0.591	48.9	25	AT3G52230.1
Psat6g175280.2	9	0.591	52.2	30.2	AT3G52230.1
Psat6g175280.2	9	0.591	45.3	29.8	AT3G52230.1
Psat6g175280.2	9	0.591	90.5	25	AT3G52230.1
Psat6g175280.2	9	0.591	122	33.5	AT3G52230.1
Psat6g175280.2	9	0.591	89.6	32.4	AT3G52230.1
Psat6g144520.1	3	0.237	85.6	31.7	AT3G04340.1
Psat6g144520.1	3	0.237	79.8	34.5	AT3G04340.1
Psat6g144520.1	3	0.237	44.5	25.7	AT3G04340.1
Psat0s4319g0040.1	3	0.0805	119	32.8	AT3G10110.1
Psat0s4319g0040.1	3	0.0805	80	33.1	AT3G10110.1
Psat0s4319g0040.1	3	0.0805	62	31	AT3G10110.1
Psat1g154400.1	6	0.335	101	30.6	AT5G07900.1
Psat1g154400.1	6	0.335	103	31.7	AT5G07900.1
Psat1g154400.1	6	0.335	40	29.8	AT5G07900.1
Psat1g154400.1	6	0.335	95.2	31.4	AT5G07900.1
Psat1g154400.1	6	0.335	32	27.8	AT5G07900.1
Psat1g154400.1	6	0.335	53.1	31.8	AT5G07900.1
Psat1g154400.1	6	0.335	84.5	31.3	AT5G07900.1
Psat1g154400.1	6	0.335	64.3	32.9	AT5G07900.1
Psat1g154400.1	6	0.335	50.1	31.8	AT5G07900.1
Psat1g154400.1	6	0.335	24.3	32.1	AT5G07900.1
Psat6g045240.1	5	0.362	52.1	31.7	AT1G70670.1
Psat6g045240.1	5	0.362	30.8	31.5	AT1G70670.1
Psat6g045240.1	5	0.362	43.1	26.4	AT1G70670.1
Psat6g045240.1	5	0.362	57	27.7	AT1G70670.1
Psat6g045240.1	5	0.362	22.6	32.3	AT1G70670.1
Psat6g045240.1	5	0.362	73.5	30.2	AT1G70670.1
Psat6g045240.1	5	0.362	46.3	31.2	AT1G70670.1
Psat6g045240.1	5	0.362	90.4	25	AT1G70670.1
Psat6g045240.1	5	0.362	36.7	30.4	AT1G70670.1
Psat4g195840.1	1	0.114	41.9	30.8	AT5G13110.1
Psat4g195840.1	1	0.114	70.4	29.7	AT5G13110.1
Psat4g195840.1	1	0.114	64.1	30.5	AT5G13110.1
Psat4g195840.1	1	0.114	32.4	31.4	AT5G13110.1
Psat4g195840.1	1	0.114	52.8	29.1	AT5G13110.1
Psat4g195840.1	1	0.114	33	31.9	AT5G13110.1
Psat1g222720.1	10	0.26	73.2	32.2	AT5G09590.1
Psat1g222720.1	10	0.26	75.4	31.2	AT5G09590.1
Psat1g222720.1	10	0.26	35.9	30	AT5G09590.1
Psat1g222720.1	10	0.26	34.1	27	AT5G09590.1
Psat1g222720.1	10	0.26	56.8	25	AT5G09590.1
Psat1g222720.1	10	0.26	37.5	25	AT5G09590.1
Psat1g222720.1	10	0.26	17.9	27.9	AT5G09590.1
Psat1g222720.1	10	0.26	55.2	29.1	AT5G09590.1
Psat1g222720.1	10	0.26	75.2	31	AT5G09590.1
Psat1g222720.1	10	0.26	51.3	29.4	AT5G09590.1
Psat1g002800.1,Psat1g002800.2	4	0.0648	49.7	30.1	AT1G79080.1
Psat1g002800.1,Psat1g002800.2	4	0.0648	41.5	28	AT1G79080.1
Psat1g002800.1,Psat1g002800.2	4	0.0648	68.9	31.7	AT1G79080.1
Psat1g002800.1,Psat1g002800.2	4	0.0648	54.7	28.9	AT1G79080.1
Psat4g215840.1	0	0.211	55.5	27.1	AT1G64850.1
Psat4g215840.1	0	0.211	25.3	31	AT1G64850.1
Psat4g215840.1	0	0.211	90.4	29.9	AT1G64850.1
Psat4g215840.1	0	0.211	46.3	27.7	AT1G64850.1
Psat3g134680.1	11	0.3	172	33.6	AT3G54050.2
Psat3g134680.1	11	0.3	81.4	33.3	AT3G54050.2
Psat3g134680.1	11	0.3	65.6	29.7	AT3G54050.2
Psat3g134680.1	11	0.3	68.8	32.9	AT3G54050.2
Psat3g134680.1	11	0.3	52.7	29.5	AT3G54050.2
Psat3g134680.1	11	0.3	60.9	31	AT3G54050.2
Psat3g134680.1	11	0.3	58.8	31.1	AT3G54050.2
Psat3g134680.1	11	0.3	93.8	32.5	AT3G54050.2
Psat3g134680.1	11	0.3	83.3	32.1	AT3G54050.2
Psat3g134680.1	11	0.3	32.7	33.7	AT3G54050.2
Psat3g134680.1	11	0.3	68.1	31.6	AT3G54050.2
Psat2g000800.1	3	0.0741	22.5	28	AT2G17265.1
Psat2g000800.1	3	0.0741	39.4	29.5	AT2G17265.1
Psat2g000800.1	3	0.0741	58.8	32.2	AT2G17265.1
Psat3g069760.1,Psat3g069760.2,Psat3g069760.3,Psat3g069760.4	5	0.286	42.1	31.6	AT2G42220.1
Psat3g069760.1,Psat3g069760.2,Psat3g069760.3,Psat3g069760.4	5	0.286	67.4	26.4	AT2G42220.1
Psat3g069760.1,Psat3g069760.2,Psat3g069760.3,Psat3g069760.4	5	0.286	114	31.8	AT2G42220.1
Psat3g069760.1,Psat3g069760.2,Psat3g069760.3,Psat3g069760.4	5	0.286	60.4	29.9	AT2G42220.1
Psat3g069760.1,Psat3g069760.2,Psat3g069760.3,Psat3g069760.4	5	0.286	93.8	34.1	AT2G42220.1
Psat4g033760.1,Psat4g033760.3	18	0.609	64.5	32.7	AT2G34460.1
Psat4g033760.1,Psat4g033760.3	18	0.609	89.6	32.8	AT2G34460.1
Psat4g033760.1,Psat4g033760.3	18	0.609	80.8	31.7	AT2G34460.1
Psat4g033760.1,Psat4g033760.3	18	0.609	78.9	29.6	AT2G34460.1
Psat4g033760.1,Psat4g033760.3	18	0.609	92.6	29.7	AT2G34460.1
Psat4g033760.1,Psat4g033760.3	18	0.609	47.1	25	AT2G34460.1
Psat4g033760.1,Psat4g033760.3	18	0.609	52.1	28.7	AT2G34460.1
Psat4g033760.1,Psat4g033760.3	18	0.609	66.8	32.1	AT2G34460.1
Psat4g033760.1,Psat4g033760.3	18	0.609	63.9	31.8	AT2G34460.1
Psat4g033760.1,Psat4g033760.3	18	0.609	59.4	28.7	AT2G34460.1
Psat4g033760.1,Psat4g033760.3	18	0.609	79.7	30.4	AT2G34460.1
Psat4g033760.1,Psat4g033760.3	18	0.609	47.9	32.4	AT2G34460.1
Psat4g033760.1,Psat4g033760.3	18	0.609	95	31	AT2G34460.1
Psat4g033760.1,Psat4g033760.3	18	0.609	99.7	31.9	AT2G34460.1
Psat4g033760.1,Psat4g033760.3	18	0.609	60.4	28.6	AT2G34460.1
Psat4g033760.1,Psat4g033760.3	18	0.609	65.7	32.1	AT2G34460.1
Psat4g033760.1,Psat4g033760.3	18	0.609	51.1	25.6	AT2G34460.1
Psat4g033760.1,Psat4g033760.3	18	0.609	26.9	25.3	AT2G34460.1
Psat3g036000.1	7	0.336	64.6	29.2	AT3G52960.1
Psat3g036000.1	7	0.336	56	32.8	AT3G52960.1
Psat3g036000.1	7	0.336	33.7	25.6	AT3G52960.1
Psat3g036000.1	7	0.336	49.6	32	AT3G52960.1
Psat3g036000.1	7	0.336	47.2	29.6	AT3G52960.1
Psat3g036000.1	7	0.336	114	33.1	AT3G52960.1
Psat3g036000.1	7	0.336	70.4	30.3	AT3G52960.1
Psat6g065200.3	4	0.133	37.7	30.5	AT1G02910.1
Psat6g065200.3	4	0.133	52.9	31.9	AT1G02910.1
Psat6g065200.3	4	0.133	59.2	31.4	AT1G02910.1
Psat6g065200.3	4	0.133	35.5	30.6	AT1G02910.1
Psat0s2394g0120.1	10	0.778	97.1	28.1	AT1G33810.1
Psat0s2394g0120.1	10	0.778	87.9	32.3	AT1G33810.1
Psat0s2394g0120.1	10	0.778	43	33.5	AT1G33810.1
Psat0s2394g0120.1	10	0.778	47.9	29.1	AT1G33810.1
Psat0s2394g0120.1	10	0.778	42.8	28.4	AT1G33810.1
Psat0s2394g0120.1	10	0.778	43.8	30.7	AT1G33810.1
Psat0s2394g0120.1	10	0.778	62.9	32.1	AT1G33810.1
Psat0s2394g0120.1	10	0.778	91.5	27.4	AT1G33810.1
Psat0s2394g0120.1	10	0.778	93.8	29.4	AT1G33810.1
Psat0s2394g0120.1	10	0.778	66	31.5	AT1G33810.1
Psat4g134920.1	2	0.0833	83.2	32.7	AT1G31410.1
Psat4g134920.1	2	0.0833	50.8	25.8	AT1G31410.1
Psat1g153440.1	6	0.549	77.7	34.5	NO HIT
Psat1g153440.1	6	0.549	67.9	30.8	NO HIT
Psat1g153440.1	6	0.549	55	31.2	NO HIT
Psat1g153440.1	6	0.549	80.1	30.7	NO HIT
Psat1g153440.1	6	0.549	40.7	29.7	NO HIT
Psat1g153440.1	6	0.549	119	33.2	NO HIT
Psat0s4148g0040.1	7	0.265	81.5	32.8	AT3G26710.1
Psat0s4148g0040.1	7	0.265	78.3	32.1	AT3G26710.1
Psat0s4148g0040.1	7	0.265	60.3	33.6	AT3G26710.1
Psat0s4148g0040.1	7	0.265	104	31.8	AT3G26710.1
Psat0s4148g0040.1	7	0.265	36.9	30.4	AT3G26710.1
Psat0s4148g0040.1	7	0.265	59.5	34.1	AT3G26710.1
Psat0s4148g0040.1	7	0.265	47.5	31.2	AT3G26710.1
Psat1g177040.1	3	0.302	65.3	30.2	AT4G14695.3
Psat1g177040.1	3	0.302	41	30.5	AT4G14695.3
Psat1g177040.1	3	0.302	52.5	27	AT4G14695.3
Psat7g242960.1	4	0.128	35.9	30.7	AT3G54110.1
Psat7g242960.1	4	0.128	47.1	28.7	AT3G54110.1
Psat7g242960.1	4	0.128	28.9	29.7	AT3G54110.1
Psat7g242960.1	4	0.128	92.4	29.3	AT3G54110.1
Psat1g186040.1	1	0.0515	48.9	28.2	AT3G21580.1
Psat1g186040.1	1	0.0515	42.8	31.1	AT3G21580.1
Psat5g176560.1	1	0.0507	48.9	28.2	AT3G21580.1
Psat5g176560.1	1	0.0507	40.4	31.4	AT3G21580.1
Psat4g040160.1	4	0.212	41.5	31.1	NO HIT
Psat4g040160.1	4	0.212	72.6	30.7	NO HIT
Psat4g040160.1	4	0.212	72.5	31.6	NO HIT
Psat4g040160.1	4	0.212	55.3	29.9	NO HIT
Psat0s4009g0040.4	6	0.278	54.7	31.2	AT2G29960.3
Psat0s4009g0040.4	6	0.278	47.1	29.6	AT2G29960.3
Psat0s4009g0040.4	6	0.278	58.5	28.4	AT2G29960.3
Psat0s4009g0040.4	6	0.278	122	29.8	AT2G29960.3
Psat0s4009g0040.4	6	0.278	98.5	32.5	AT2G29960.3
Psat0s4009g0040.4	6	0.278	74.3	31.7	AT2G29960.3
Psat6g219520.1	7	0.13	61.3	25.2	AT3G19480.1
Psat6g219520.1	7	0.13	45.7	31.8	AT3G19480.1
Psat6g219520.1	7	0.13	44.2	30.9	AT3G19480.1
Psat6g219520.1	7	0.13	66.3	26.1	AT3G19480.1
Psat6g219520.1	7	0.13	63.2	28.5	AT3G19480.1
Psat6g219520.1	7	0.13	50	31.2	AT3G19480.1
Psat6g219520.1	7	0.13	60.8	25.3	AT3G19480.1
Psat1g154480.1	3	0.212	101	30.6	AT5G07900.1
Psat1g154480.1	3	0.212	35.6	30.9	AT5G07900.1
Psat1g154480.1	3	0.212	95.2	31.4	AT5G07900.1
Psat1g154480.1	3	0.212	80.2	28.7	AT5G07900.1
Psat1g154480.1	3	0.212	73.9	31.9	AT5G07900.1
Psat1g154480.1	3	0.212	62.1	31	AT5G07900.1
Psat1g154480.1	3	0.212	22.2	26.3	AT5G07900.1
Psat6g190880.1	6	0.434	36.5	28.9	AT1G34000.1
Psat6g190880.1	6	0.434	33	34.1	AT1G34000.1
Psat6g190880.1	6	0.434	91.3	32.5	AT1G34000.1
Psat6g190880.1	6	0.434	88	32.8	AT1G34000.1
Psat6g190880.1	6	0.434	30.8	29	AT1G34000.1
Psat6g190880.1	6	0.434	55.5	29.4	AT1G34000.1
Psat0s5127g0040.1	6	0.356	28.1	28.6	AT3G20510.1
Psat0s5127g0040.1	6	0.356	156	31.6	AT3G20510.1
Psat0s5127g0040.1	6	0.356	83.2	31.8	AT3G20510.1
Psat0s5127g0040.1	6	0.356	103	31.8	AT3G20510.1
Psat0s5127g0040.1	6	0.356	13.3	33.8	AT3G20510.1
Psat0s5127g0040.1	6	0.356	69.9	28.8	AT3G20510.1
Psat0s5127g0040.1	6	0.356	114	29.6	AT3G20510.1
Psat0s1841g0040.1	1	0.173	61.8	31.5	AT3G04760.2
Psat0s1841g0040.1	1	0.173	51.6	30.5	AT3G04760.2
Psat0s1841g0040.1	1	0.173	71.7	31.3	AT3G04760.2
Psat0s1841g0040.1	1	0.173	32.4	30.7	AT3G04760.2
Psat0s1841g0040.1	1	0.173	43.8	32.3	AT3G04760.2
Psat0s1841g0040.1	1	0.173	45.5	31.1	AT3G04760.2
Psat0s1841g0040.1	1	0.173	39	30.5	AT3G04760.2
Psat0s1841g0040.1	1	0.173	40	27.7	AT3G04760.2
Psat0s1841g0040.1	1	0.173	48.7	27.3	AT3G04760.2
Psat5g074680.1	8	0.393	94.7	32	AT3G08920.1
Psat5g074680.1	8	0.393	50.3	33.1	AT3G08920.1
Psat5g074680.1	8	0.393	58.2	30.4	AT3G08920.1
Psat5g074680.1	8	0.393	128	34.2	AT3G08920.1
Psat5g074680.1	8	0.393	49.4	32.9	AT3G08920.1
Psat5g074680.1	8	0.393	49.7	25.3	AT3G08920.1
Psat5g074680.1	8	0.393	53.5	31	AT3G08920.1
Psat5g074680.1	8	0.393	54	31.2	AT3G08920.1
Psat0s1940g0160.1,Psat0s1940g0160.2	8	0.39	65.9	32.5	AT3G56650.1
Psat0s1940g0160.1,Psat0s1940g0160.2	8	0.39	73.5	32	AT3G56650.1
Psat0s1940g0160.1,Psat0s1940g0160.2	8	0.39	80.8	32.2	AT3G56650.1
Psat0s1940g0160.1,Psat0s1940g0160.2	8	0.39	58.5	25	AT3G56650.1
Psat0s1940g0160.1,Psat0s1940g0160.2	8	0.39	116	32.2	AT3G56650.1
Psat0s1940g0160.1,Psat0s1940g0160.2	8	0.39	31.7	27.8	AT3G56650.1
Psat0s1940g0160.1,Psat0s1940g0160.2	8	0.39	53.3	25.6	AT3G56650.1
Psat0s1940g0160.1,Psat0s1940g0160.2	8	0.39	76.9	32.3	AT3G56650.1
Psat1g084640.1,Psat1g084640.2	8	0.454	80	29	AT3G27240.1
Psat1g084640.1,Psat1g084640.2	8	0.454	52.8	32.2	AT3G27240.1
Psat1g084640.1,Psat1g084640.2	8	0.454	53.3	31	AT3G27240.1
Psat1g084640.1,Psat1g084640.2	8	0.454	40.7	32.8	AT3G27240.1
Psat1g084640.1,Psat1g084640.2	8	0.454	75.9	33.5	AT3G27240.1
Psat1g084640.1,Psat1g084640.2	8	0.454	30.1	26.2	AT3G27240.1
Psat1g084640.1,Psat1g084640.2	8	0.454	52.1	32.8	AT3G27240.1
Psat1g084640.1,Psat1g084640.2	8	0.454	94.1	27.9	AT3G27240.1
Psat4g068320.1	12	0.453	37.4	25	AT4G11960.1
Psat4g068320.1	12	0.453	70.9	33.7	AT4G11960.1
Psat4g068320.1	12	0.453	90.2	34.7	AT4G11960.1
Psat4g068320.1	12	0.453	83.2	25	AT4G11960.1
Psat4g068320.1	12	0.453	95.3	34.1	AT4G11960.1
Psat4g068320.1	12	0.453	36.1	34.3	AT4G11960.1
Psat4g068320.1	12	0.453	92.2	31.5	AT4G11960.1
Psat4g068320.1	12	0.453	41.8	28.6	AT4G11960.1
Psat4g068320.1	12	0.453	66.3	32.6	AT4G11960.1
Psat4g068320.1	12	0.453	96.7	30.3	AT4G11960.1
Psat4g068320.1	12	0.453	27.8	33.8	AT4G11960.1
Psat4g068320.1	12	0.453	71.3	30.9	AT4G11960.1
Psat5g063800.1,Psat5g063800.2	4	0.125	42.8	30.2	AT3G27740.1
Psat5g063800.1,Psat5g063800.2	4	0.125	41	34.1	AT3G27740.1
Psat5g063800.1,Psat5g063800.2	4	0.125	59.7	29.9	AT3G27740.1
Psat5g063800.1,Psat5g063800.2	4	0.125	33.6	27.2	AT3G27740.1
Psat7g101480.1	3	0.0891	50.1	30.9	AT3G54050.2
Psat7g101480.1	3	0.0891	20.2	25	AT3G54050.2
Psat7g101480.1	3	0.0891	66.7	32.8	AT3G54050.2
Psat1g077520.1	10	0.338	50.4	30.5	AT3G01280.1
Psat1g077520.1	10	0.338	32.4	31.3	AT3G01280.1
Psat1g077520.1	10	0.338	82.7	31.3	AT3G01280.1
Psat1g077520.1	10	0.338	53.2	28.7	AT3G01280.1
Psat1g077520.1	10	0.338	128	33.4	AT3G01280.1
Psat1g077520.1	10	0.338	35.7	33.1	AT3G01280.1
Psat1g077520.1	10	0.338	55.8	32.2	AT3G01280.1
Psat1g077520.1	10	0.338	64	31.7	AT3G01280.1
Psat1g077520.1	10	0.338	68.4	30.9	AT3G01280.1
Psat1g077520.1	10	0.338	87.4	28.4	AT3G01280.1
Psat1g077520.1	10	0.338	92.8	33.2	AT3G01280.1
Psat1g077520.1	10	0.338	30.7	25	AT3G01280.1
Psat7g040040.1,Psat7g040040.2	6	0.202	88.8	33.5	AT5G07340.1
Psat7g040040.1,Psat7g040040.2	6	0.202	46.8	25	AT5G07340.1
Psat7g040040.1,Psat7g040040.2	6	0.202	36.2	30.6	AT5G07340.1
Psat7g040040.1,Psat7g040040.2	6	0.202	48.2	28.8	AT5G07340.1
Psat7g040040.1,Psat7g040040.2	6	0.202	92.5	31.9	AT5G07340.1
Psat7g040040.1,Psat7g040040.2	6	0.202	37.9	30.6	AT5G07340.1
Psat7g040040.1,Psat7g040040.2	6	0.202	81.4	28.9	AT5G07340.1
Psat7g040040.1,Psat7g040040.2	6	0.202	40.5	25.4	AT5G07340.1
Psat6g006400.1	15	0.793	53.4	28.5	AT1G45170.1
Psat6g006400.1	15	0.793	41.6	26.9	AT1G45170.1
Psat6g006400.1	15	0.793	101	33.7	AT1G45170.1
Psat6g006400.1	15	0.793	55.3	31.4	AT1G45170.1
Psat6g006400.1	15	0.793	39.7	29	AT1G45170.1
Psat6g006400.1	15	0.793	31.2	32.6	AT1G45170.1
Psat6g006400.1	15	0.793	33.8	28.6	AT1G45170.1
Psat6g006400.1	15	0.793	89.2	32.1	AT1G45170.1
Psat6g006400.1	15	0.793	65.4	28.2	AT1G45170.1
Psat6g006400.1	15	0.793	48.3	30.5	AT1G45170.1
Psat6g006400.1	15	0.793	116	28.5	AT1G45170.1
Psat6g006400.1	15	0.793	90.8	31.3	AT1G45170.1
Psat6g006400.1	15	0.793	39.1	30.1	AT1G45170.1
Psat6g006400.1	15	0.793	50.9	28.8	AT1G45170.1
Psat6g006400.1	15	0.793	68.4	32.5	AT1G45170.1
Psat1g210640.1	4	0.212	47.8	32.1	AT1G11430.1
Psat1g210640.1	4	0.212	90.8	34.2	AT1G11430.1
Psat1g210640.1	4	0.212	55.2	31.7	AT1G11430.1
Psat1g210640.1	4	0.212	27	27.9	AT1G11430.1
Psat3g069720.1	3	0.132	30.2	29.4	AT2G42210.2
Psat3g069720.1	3	0.132	64.8	25	AT2G42210.2
Psat3g069720.1	3	0.132	92.6	25.4	AT2G42210.2
Psat3g022720.1	3	0.0562	68.3	29.6	AT2G27490.4
Psat3g022720.1	3	0.0562	69.2	31.7	AT2G27490.4
Psat3g022720.1	3	0.0562	41.7	27	AT2G27490.4
Psat0s4627g0160.1	4	0.199	40.6	32.4	AT2G23670.1
Psat0s4627g0160.1	4	0.199	58.5	33.3	AT2G23670.1
Psat0s4627g0160.1	4	0.199	59.2	26.9	AT2G23670.1
Psat0s4627g0160.1	4	0.199	75.6	31.4	AT2G23670.1
Psat6g240320.1	8	0.103	138	32.7	AT1G52980.1
Psat6g240320.1	8	0.103	48	29	AT1G52980.1
Psat6g240320.1	8	0.103	38	29.5	AT1G52980.1
Psat6g240320.1	8	0.103	49.6	29.6	AT1G52980.1
Psat6g240320.1	8	0.103	93.5	30.7	AT1G52980.1
Psat6g240320.1	8	0.103	87.7	31.1	AT1G52980.1
Psat6g240320.1	8	0.103	54.2	30.3	AT1G52980.1
Psat6g240320.1	8	0.103	42.8	27.6	AT1G52980.1
Psat6g073000.1	3	0.26	60	30	AT3G09860.1
Psat6g073000.1	3	0.26	29.1	25	AT3G09860.1
Psat6g073000.1	3	0.26	38	29.7	AT3G09860.1
Psat4g064040.1,Psat4g064040.2	7	0.309	44.2	31.5	AT2G37250.1
Psat4g064040.1,Psat4g064040.2	7	0.309	58.2	31.1	AT2G37250.1
Psat4g064040.1,Psat4g064040.2	7	0.309	29.6	29.7	AT2G37250.1
Psat4g064040.1,Psat4g064040.2	7	0.309	52.1	25	AT2G37250.1
Psat4g064040.1,Psat4g064040.2	7	0.309	63.3	29.9	AT2G37250.1
Psat4g064040.1,Psat4g064040.2	7	0.309	96.8	31.8	AT2G37250.1
Psat4g064040.1,Psat4g064040.2	7	0.309	99.2	32.9	AT2G37250.1
Psat1g039560.1	4	0.0768	36.4	28.5	AT3G24430.1
Psat1g039560.1	4	0.0768	43.2	30.1	AT3G24430.1
Psat1g039560.1	4	0.0768	88.3	31	AT3G24430.1
Psat1g039560.1	4	0.0768	38.1	30.9	AT3G24430.1
Psat5g099440.1	8	0.157	60.4	34.1	AT3G23790.1
Psat5g099440.1	8	0.157	39.7	30.5	AT3G23790.1
Psat5g099440.1	8	0.157	74.3	32.7	AT3G23790.1
Psat5g099440.1	8	0.157	69.6	30.6	AT3G23790.1
Psat5g099440.1	8	0.157	52.5	25	AT3G23790.1
Psat5g099440.1	8	0.157	33.8	28.5	AT3G23790.1
Psat5g099440.1	8	0.157	73.6	30.8	AT3G23790.1
Psat5g099440.1	8	0.157	65.2	28.1	AT3G23790.1
Psat5g099440.1	8	0.157	30.5	26.6	AT3G23790.1
Psat3g104760.1	9	0.3	50.5	29.8	AT1G65410.1
Psat3g104760.1	9	0.3	80.9	26.9	AT1G65410.1
Psat3g104760.1	9	0.3	52.1	26.7	AT1G65410.1
Psat3g104760.1	9	0.3	49.9	31.2	AT1G65410.1
Psat3g104760.1	9	0.3	136	29.4	AT1G65410.1
Psat3g104760.1	9	0.3	59.1	31.4	AT1G65410.1
Psat3g104760.1	9	0.3	81.2	32.2	AT1G65410.1
Psat3g104760.1	9	0.3	41.6	29.6	AT1G65410.1
Psat3g104760.1	9	0.3	77.4	32.2	AT1G65410.1
Psat7g042040.1	3	0.0702	29.1	32.7	AT2G30390.1
Psat7g042040.1	3	0.0702	78	30.8	AT2G30390.1
Psat7g042040.1	3	0.0702	26.6	31.3	AT2G30390.1
Psat5g304040.1	3	0.0735	55.4	31.7	AT1G80560.1
Psat5g304040.1	3	0.0735	29.9	29.5	AT1G80560.1
Psat5g304040.1	3	0.0735	89.3	29.8	AT1G80560.1
Psat5g139480.1	2	0.0188	67.1	29.6	AT3G48420.1
Psat5g139480.1	2	0.0188	24.7	26.3	AT3G48420.1
Psat2g007880.1	8	0.578	56.2	31.8	NO HIT
Psat2g007880.1	8	0.578	60.2	31.1	NO HIT
Psat2g007880.1	8	0.578	95.3	31.1	NO HIT
Psat2g007880.1	8	0.578	53.8	31	NO HIT
Psat2g007880.1	8	0.578	90.4	31.7	NO HIT
Psat2g007880.1	8	0.578	103	30.7	NO HIT
Psat2g007880.1	8	0.578	65.8	30.7	NO HIT
Psat2g007880.1	8	0.578	64.3	28.7	NO HIT
Psat6g219200.1,Psat6g219200.2	4	0.12	58.5	30.9	AT2G15290.1
Psat6g219200.1,Psat6g219200.2	4	0.12	103	29.3	AT2G15290.1
Psat6g219200.1,Psat6g219200.2	4	0.12	86.9	28.8	AT2G15290.1
Psat6g219200.1,Psat6g219200.2	4	0.12	103	29.8	AT2G15290.1
Psat7g065680.1	4	0.0983	59.5	25	NO HIT
Psat7g065680.1	4	0.0983	24	29	NO HIT
Psat7g065680.1	4	0.0983	59	31	NO HIT
Psat7g065680.1	4	0.0983	48.1	30.6	NO HIT
Psat1g000120.1	9	0.364	42.9	25	AT4G10000.2
Psat1g000120.1	9	0.364	42.8	34.1	AT4G10000.2
Psat1g000120.1	9	0.364	61.3	32.2	AT4G10000.2
Psat1g000120.1	9	0.364	33.5	30.8	AT4G10000.2
Psat1g000120.1	9	0.364	73.8	32.6	AT4G10000.2
Psat1g000120.1	9	0.364	57.2	31.1	AT4G10000.2
Psat1g000120.1	9	0.364	45.7	30.6	AT4G10000.2
Psat1g000120.1	9	0.364	79.5	33.7	AT4G10000.2
Psat1g000120.1	9	0.364	32.3	30.2	AT4G10000.2
Psat5g249840.1	11	0.401	40.5	30.9	AT3G20680.1
Psat5g249840.1	11	0.401	56.1	30.4	AT3G20680.1
Psat5g249840.1	11	0.401	58.6	29.9	AT3G20680.1
Psat5g249840.1	11	0.401	57.6	30.5	AT3G20680.1
Psat5g249840.1	11	0.401	59.3	30.1	AT3G20680.1
Psat5g249840.1	11	0.401	25.5	32	AT3G20680.1
Psat5g249840.1	11	0.401	43.3	33	AT3G20680.1
Psat5g249840.1	11	0.401	92.6	31	AT3G20680.1
Psat5g249840.1	11	0.401	73.9	31	AT3G20680.1
Psat5g249840.1	11	0.401	72.8	32	AT3G20680.1
Psat5g249840.1	11	0.401	51.5	33	AT3G20680.1
Psat7g119360.1	3	0.262	60.9	30.8	AT1G21500.1
Psat7g119360.1	3	0.262	79.9	31.3	AT1G21500.1
Psat7g119360.1	3	0.262	88.1	29.2	AT1G21500.1
Psat1g016560.1	6	0.299	53	30.6	AT1G48350.1
Psat1g016560.1	6	0.299	45.5	30.9	AT1G48350.1
Psat1g016560.1	6	0.299	84.5	30.4	AT1G48350.1
Psat1g016560.1	6	0.299	31.1	27.6	AT1G48350.1
Psat1g016560.1	6	0.299	91	33	AT1G48350.1
Psat1g016560.1	6	0.299	56.4	29.7	AT1G48350.1
Psat7g255920.1	4	0.153	47.7	30.9	AT1G15390.1
Psat7g255920.1	4	0.153	47	29.6	AT1G15390.1
Psat7g255920.1	4	0.153	48.6	25.3	AT1G15390.1
Psat7g255920.1	4	0.153	39.7	26.6	AT1G15390.1
Psat5g081600.1	4	0.178	52.9	26.6	AT4G03520.1
Psat5g081600.1	4	0.178	58.2	27.4	AT4G03520.1
Psat5g081600.1	4	0.178	88.9	30.6	AT4G03520.1
Psat5g081600.1	4	0.178	37	30.6	AT4G03520.1
Psat5g081600.1	4	0.178	34.2	25	AT4G03520.1
Psat7g246120.1	4	0.165	69.2	30.8	AT2G38140.1
Psat7g246120.1	4	0.165	35.8	31.2	AT2G38140.1
Psat7g246120.1	4	0.165	32.9	31.4	AT2G38140.1
Psat7g246120.1	4	0.165	39.6	31.5	AT2G38140.1
Psat0s128g0040.1	1	0.364	37.7	30.2	AT3G46430.1
Psat0s128g0040.1	1	0.364	55.6	30.6	AT3G46430.1
Psat7g026120.1	6	0.313	58.6	27.4	AT4G11010.1
Psat7g026120.1	6	0.313	61.1	30.6	AT4G11010.1
Psat7g026120.1	6	0.313	50.8	26.4	AT4G11010.1
Psat7g026120.1	6	0.313	57.8	33.2	AT4G11010.1
Psat7g026120.1	6	0.313	74.4	32.9	AT4G11010.1
Psat7g026120.1	6	0.313	46.6	30.6	AT4G11010.1
Psat0s1446g0280.1	2	0.273	37.2	30.6	ATCG00720.1
Psat0s1446g0280.1	2	0.273	75.8	25	ATCG00720.1
Psat0s1446g0280.1	2	0.273	95.2	31.5	ATCG00720.1
Psat0s1446g0280.1	2	0.273	62.7	30.2	ATCG00720.1
Psat0s1446g0280.1	2	0.273	98.2	31.3	ATCG00720.1
Psat0s1446g0280.1	2	0.273	45.3	27.3	ATCG00720.1
Psat0s1446g0280.1	2	0.273	48.5	25.9	ATCG00720.1
Psat0s7142g0160.1	1	0.271	37.2	30.6	ATCG00720.1
Psat0s7142g0160.1	1	0.271	105	31.3	ATCG00720.1
Psat0s7142g0160.1	1	0.271	75.8	25	ATCG00720.1
Psat0s7142g0160.1	1	0.271	62.7	30.2	ATCG00720.1
Psat0s7142g0160.1	1	0.271	98.2	31.3	ATCG00720.1
Psat0s7142g0160.1	1	0.271	48.5	25.9	ATCG00720.1
Psat3g138440.1	5	0.192	69.5	29.7	AT4G12800.1
Psat3g138440.1	5	0.192	76.2	31.6	AT4G12800.1
Psat3g138440.1	5	0.192	64.1	31.5	AT4G12800.1
Psat3g138440.1	5	0.192	106	30.5	AT4G12800.1
Psat3g138440.1	5	0.192	60.6	25	AT4G12800.1
Psat4g064840.1	4	0.187	33.4	29.1	AT4G09320.1
Psat4g064840.1	4	0.187	45.2	30.1	AT4G09320.1
Psat4g064840.1	4	0.187	44.6	30	AT4G09320.1
Psat4g064840.1	4	0.187	102	28.5	AT4G09320.1
Psat4g064840.1	4	0.187	91.6	30.6	AT4G09320.1
Psat3g015440.1	7	0.291	85	31.7	AT5G07900.1
Psat3g015440.1	7	0.291	148	33.3	AT5G07900.1
Psat3g015440.1	7	0.291	103	31.7	AT5G07900.1
Psat3g015440.1	7	0.291	86.6	32.3	AT5G07900.1
Psat3g015440.1	7	0.291	36.1	31	AT5G07900.1
Psat3g015440.1	7	0.291	80.4	31.4	AT5G07900.1
Psat3g015440.1	7	0.291	64.3	32.9	AT5G07900.1
Psat3g015440.1	7	0.291	63.8	32	AT5G07900.1
Psat3g015440.1	7	0.291	20.6	30.3	AT5G07900.1
Psat3g137040.1	2	0.183	40.8	31.3	AT5G02120.1
Psat3g137040.1	2	0.183	53.3	29.7	AT5G02120.1
Psat1g216320.1	7	0.209	74.2	28.3	AT1G22410.1
Psat1g216320.1	7	0.209	65.3	30	AT1G22410.1
Psat1g216320.1	7	0.209	63	30.9	AT1G22410.1
Psat1g216320.1	7	0.209	86.6	31.3	AT1G22410.1
Psat1g216320.1	7	0.209	44.9	30.4	AT1G22410.1
Psat1g216320.1	7	0.209	94.8	28.7	AT1G22410.1
Psat1g216320.1	7	0.209	27.6	25	AT1G22410.1
Psat1g216320.1	7	0.209	35.4	25	AT1G22410.1
Psat1g216320.1	7	0.209	64.1	30.4	AT1G22410.1
Psat1g216320.1	7	0.209	61.3	29.3	AT1G22410.1
Psat6g209120.1	4	0.136	112	31.4	AT2G43400.1
Psat6g209120.1	4	0.136	46.8	30.3	AT2G43400.1
Psat6g209120.1	4	0.136	40.3	25	AT2G43400.1
Psat6g209120.1	4	0.136	79.7	27.8	AT2G43400.1
Psat5g074040.1	4	0.122	27.7	25	AT1G06690.1
Psat5g074040.1	4	0.122	28	31.6	AT1G06690.1
Psat5g074040.1	4	0.122	53.9	31.2	AT1G06690.1
Psat5g074040.1	4	0.122	36.4	30	AT1G06690.1
Psat5g279280.1	2	0.133	43.2	25	AT2G37190.1
Psat5g279280.1	2	0.133	29.5	25	AT2G37190.1
Psat3g204960.1	1	0.572	50.8	30	AT1G67090.1
Psat3g204960.1	1	0.572	79	29.9	AT1G67090.1
Psat3g204960.1	1	0.572	89.5	32.6	AT1G67090.1
Psat3g204960.1	1	0.572	59.7	29.3	AT1G67090.1
Psat3g204960.1	1	0.572	49.5	28.7	AT1G67090.1
Psat3g204960.1	1	0.572	76	30.8	AT1G67090.1
Psat3g204960.1	1	0.572	53.9	32.2	AT1G67090.1
Psat3g204960.1	1	0.572	52.6	30.5	AT1G67090.1
Psat3g204960.1	1	0.572	108	29.8	AT1G67090.1
Psat3g204960.1	1	0.572	121	32.8	AT1G67090.1
Psat3g204960.1	1	0.572	43.4	27.5	AT1G67090.1
Psat3g204960.1	1	0.572	130	31.9	AT1G67090.1
Psat3g204960.1	1	0.572	106	31.9	AT1G67090.1
Psat3g204960.1	1	0.572	60.6	25.2	AT1G67090.1
Psat0s3717g0080.1	2	0.0881	23.4	25	NO HIT
Psat0s3717g0080.1	2	0.0881	41.9	31.4	NO HIT
Psat3g205240.1	1	0.644	50.8	30	AT1G67090.1
Psat3g205240.1	1	0.644	79	29.9	AT1G67090.1
Psat3g205240.1	1	0.644	89.5	32.6	AT1G67090.1
Psat3g205240.1	1	0.644	59.7	29.3	AT1G67090.1
Psat3g205240.1	1	0.644	49.5	28.7	AT1G67090.1
Psat3g205240.1	1	0.644	76	30.8	AT1G67090.1
Psat3g205240.1	1	0.644	58.9	31.5	AT1G67090.1
Psat3g205240.1	1	0.644	53.9	32.2	AT1G67090.1
Psat3g205240.1	1	0.644	52.6	30.5	AT1G67090.1
Psat3g205240.1	1	0.644	108	29.8	AT1G67090.1
Psat3g205240.1	1	0.644	121	32.8	AT1G67090.1
Psat3g205240.1	1	0.644	43.4	27.5	AT1G67090.1
Psat3g205240.1	1	0.644	130	31.9	AT1G67090.1
Psat3g205240.1	1	0.644	106	31.9	AT1G67090.1
Psat3g205240.1	1	0.644	60.6	25.2	AT1G67090.1
Psat7g062240.1	2	0.102	40.9	26.4	AT1G02910.1
Psat7g062240.1	2	0.102	26.2	27.2	AT1G02910.1
Psat7g062240.1	2	0.102	39.2	28.7	AT1G02910.1
Psat4g130960.1	5	0.365	43.1	33.7	AT1G14410.1
Psat4g130960.1	5	0.365	56.8	32.5	AT1G14410.1
Psat4g130960.1	5	0.365	29.3	27.5	AT1G14410.1
Psat4g130960.1	5	0.365	61.3	27.8	AT1G14410.1
Psat4g130960.1	5	0.365	52.8	29	AT1G14410.1
Psat4g130960.1	5	0.365	55.7	25	AT1G14410.1
Psat2g070120.1	7	0.503	76.4	30.3	AT1G22450.1
Psat2g070120.1	7	0.503	120	34.1	AT1G22450.1
Psat2g070120.1	7	0.503	26.2	30.5	AT1G22450.1
Psat2g070120.1	7	0.503	55.4	26.6	AT1G22450.1
Psat2g070120.1	7	0.503	54.1	31.9	AT1G22450.1
Psat2g070120.1	7	0.503	61.9	30.2	AT1G22450.1
Psat2g070120.1	7	0.503	53.7	25.8	AT1G22450.1
Psat1g111360.1	11	0.502	49.8	30.3	AT4G12060.1
Psat1g111360.1	11	0.502	54.6	28.3	AT4G12060.1
Psat1g111360.1	11	0.502	34.1	33.2	AT4G12060.1
Psat1g111360.1	11	0.502	51.3	29.2	AT4G12060.1
Psat1g111360.1	11	0.502	81.9	31.8	AT4G12060.1
Psat1g111360.1	11	0.502	58.2	29.8	AT4G12060.1
Psat1g111360.1	11	0.502	41.4	31	AT4G12060.1
Psat1g111360.1	11	0.502	81.6	27.8	AT4G12060.1
Psat1g111360.1	11	0.502	57.7	31.5	AT4G12060.1
Psat1g111360.1	11	0.502	105	31.5	AT4G12060.1
Psat1g111360.1	11	0.502	42	32.7	AT4G12060.1
Psat4g204400.1	7	0.188	37.6	31.1	NO HIT
Psat4g204400.1	7	0.188	32.2	33.4	NO HIT
Psat4g204400.1	7	0.188	40.3	26.3	NO HIT
Psat4g204400.1	7	0.188	63.3	29.8	NO HIT
Psat4g204400.1	7	0.188	42.8	28.2	NO HIT
Psat4g204400.1	7	0.188	70	31.9	NO HIT
Psat4g204400.1	7	0.188	35.5	30.5	NO HIT
Psat4g204400.1	7	0.188	95.5	30.1	NO HIT
Psat2g163800.1	13	0.485	32.7	31.1	AT4G03520.1
Psat2g163800.1	13	0.485	56.2	34.7	AT4G03520.1
Psat2g163800.1	13	0.485	59.1	35.2	AT4G03520.1
Psat2g163800.1	13	0.485	59.6	30.9	AT4G03520.1
Psat2g163800.1	13	0.485	58.5	34.3	AT4G03520.1
Psat2g163800.1	13	0.485	77.8	27.6	AT4G03520.1
Psat2g163800.1	13	0.485	55	31.5	AT4G03520.1
Psat2g163800.1	13	0.485	42.6	30	AT4G03520.1
Psat2g163800.1	13	0.485	47.9	28.6	AT4G03520.1
Psat2g163800.1	13	0.485	33.6	28.8	AT4G03520.1
Psat2g163800.1	13	0.485	84.3	33.6	AT4G03520.1
Psat2g163800.1	13	0.485	88	31.8	AT4G03520.1
Psat2g163800.1	13	0.485	70	30.7	AT4G03520.1
Psat0ss9363g0320.1,Psat0ss9363g0320.2,Psat0ss9363g0320.3,Psat0ss9363g0320.4,Psat0ss9363g0320.5	5	0.142	38.1	28.4	NO HIT
Psat0ss9363g0320.1,Psat0ss9363g0320.2,Psat0ss9363g0320.3,Psat0ss9363g0320.4,Psat0ss9363g0320.5	5	0.142	59.2	29.4	NO HIT
Psat0ss9363g0320.1,Psat0ss9363g0320.2,Psat0ss9363g0320.3,Psat0ss9363g0320.4,Psat0ss9363g0320.5	5	0.142	61	32.4	NO HIT
Psat0ss9363g0320.1,Psat0ss9363g0320.2,Psat0ss9363g0320.3,Psat0ss9363g0320.4,Psat0ss9363g0320.5	5	0.142	112	30.7	NO HIT
Psat0ss9363g0320.1,Psat0ss9363g0320.2,Psat0ss9363g0320.3,Psat0ss9363g0320.4,Psat0ss9363g0320.5	5	0.142	37.7	30.9	NO HIT
Psat6g158840.1	3	0.196	38	31	AT2G32650.1
Psat6g158840.1	3	0.196	51.9	30.8	AT2G32650.1
Psat6g158840.1	3	0.196	55.1	30.7	AT2G32650.1
Psat6g067760.1	2	0.0514	32.2	28.1	AT2G37500.1
Psat6g067760.1	2	0.0514	75.9	32.2	AT2G37500.1
Psat3g117160.1	1	0.0758	47.4	31.8	AT3G08630.1
Psat3g117160.1	1	0.0758	60.4	31.7	AT3G08630.1
Psat2g001760.1	7	0.238	33.2	30.5	AT1G03475.1
Psat2g001760.1	7	0.238	136	28.1	AT1G03475.1
Psat2g001760.1	7	0.238	41	32.5	AT1G03475.1
Psat2g001760.1	7	0.238	41.8	27.7	AT1G03475.1
Psat2g001760.1	7	0.238	60.6	26.9	AT1G03475.1
Psat2g001760.1	7	0.238	47.5	30.1	AT1G03475.1
Psat2g001760.1	7	0.238	41.6	27.2	AT1G03475.1
Psat6g062920.1	4	0.134	39	28.7	AT5G02780.2
Psat6g062920.1	4	0.134	42.1	25	AT5G02780.2
Psat6g062920.1	4	0.134	81.8	26.4	AT5G02780.2
Psat6g062920.1	4	0.134	103	30.9	AT5G02780.2
Psat4g037320.1	10	0.46	82.7	32.2	AT4G02530.1
Psat4g037320.1	10	0.46	32.6	30	AT4G02530.1
Psat4g037320.1	10	0.46	55.5	30.4	AT4G02530.1
Psat4g037320.1	10	0.46	72.1	29.2	AT4G02530.1
Psat4g037320.1	10	0.46	47.2	30.5	AT4G02530.1
Psat4g037320.1	10	0.46	104	35	AT4G02530.1
Psat4g037320.1	10	0.46	104	32.3	AT4G02530.1
Psat4g037320.1	10	0.46	63.7	29.3	AT4G02530.1
Psat4g037320.1	10	0.46	26.5	34.4	AT4G02530.1
Psat4g037320.1	10	0.46	51.6	30	AT4G02530.1
Psat6g157800.1	5	0.247	73.9	28.3	AT5G13120.2
Psat6g157800.1	5	0.247	63.6	27.7	AT5G13120.2
Psat6g157800.1	5	0.247	46.5	26.9	AT5G13120.2
Psat6g157800.1	5	0.247	72.2	27.6	AT5G13120.2
Psat6g157800.1	5	0.247	74.9	32.3	AT5G13120.2
Psat5g250800.1	1	0.234	47.5	27.5	AT1G06400.1
Psat5g250800.1	1	0.234	70	30	AT1G06400.1
Psat5g250800.1	1	0.234	62.4	29.7	AT1G06400.1
Psat5g250800.1	1	0.234	74.1	29.3	AT1G06400.1
Psat5g250800.1	1	0.234	32.7	30.1	AT1G06400.1
Psat3g100440.1,Psat3g100440.2,Psat6g232640.1,Psat6g232640.2,Psat6g232640.3	5	0.113	86.2	32.6	AT1G20260.1
Psat3g100440.1,Psat3g100440.2,Psat6g232640.1,Psat6g232640.2,Psat6g232640.3	5	0.113	61.6	28.5	AT1G20260.1
Psat3g100440.1,Psat3g100440.2,Psat6g232640.1,Psat6g232640.2,Psat6g232640.3	5	0.113	26	27.7	AT1G20260.1
Psat3g100440.1,Psat3g100440.2,Psat6g232640.1,Psat6g232640.2,Psat6g232640.3	5	0.113	43.8	25.7	AT1G20260.1
Psat3g100440.1,Psat3g100440.2,Psat6g232640.1,Psat6g232640.2,Psat6g232640.3	5	0.113	53.2	30.5	AT1G20260.1
Psat6g080080.1	9	0.142	76.3	31.1	AT3G11560.2
Psat6g080080.1	9	0.142	50.9	27.7	AT3G11560.2
Psat6g080080.1	9	0.142	30	30.9	AT3G11560.2
Psat6g080080.1	9	0.142	79.2	31	AT3G11560.2
Psat6g080080.1	9	0.142	77.4	29.4	AT3G11560.2
Psat6g080080.1	9	0.142	72.2	29.7	AT3G11560.2
Psat6g080080.1	9	0.142	78.1	30.4	AT3G11560.2
Psat6g080080.1	9	0.142	39.3	32.1	AT3G11560.2
Psat6g080080.1	9	0.142	51.9	31.5	AT3G11560.2
Psat5g201280.1	2	0.0894	72.6	30.8	AT1G18730.3
Psat5g201280.1	2	0.0894	25.6	30.2	AT1G18730.3
Psat7g055240.1	9	0.428	55.3	31	AT5G35604.1
Psat7g055240.1	9	0.428	64.2	31.3	AT5G35604.1
Psat7g055240.1	9	0.428	43	31	AT5G35604.1
Psat7g055240.1	9	0.428	25.6	30.4	AT5G35604.1
Psat7g055240.1	9	0.428	59.1	29.2	AT5G35604.1
Psat7g055240.1	9	0.428	66.7	25	AT5G35604.1
Psat7g055240.1	9	0.428	55.8	25	AT5G35604.1
Psat7g055240.1	9	0.428	113	32.3	AT5G35604.1
Psat7g055240.1	9	0.428	80.2	31.5	AT5G35604.1
Psat2g136080.1,Psat2g136080.2	11	0.35	109	31.4	AT2G33820.1
Psat2g136080.1,Psat2g136080.2	11	0.35	67.6	28.3	AT2G33820.1
Psat2g136080.1,Psat2g136080.2	11	0.35	37.2	29.1	AT2G33820.1
Psat2g136080.1,Psat2g136080.2	11	0.35	31.1	27.6	AT2G33820.1
Psat2g136080.1,Psat2g136080.2	11	0.35	33.8	31.4	AT2G33820.1
Psat2g136080.1,Psat2g136080.2	11	0.35	33.6	31	AT2G33820.1
Psat2g136080.1,Psat2g136080.2	11	0.35	62.1	31.4	AT2G33820.1
Psat2g136080.1,Psat2g136080.2	11	0.35	52.5	30.8	AT2G33820.1
Psat2g136080.1,Psat2g136080.2	11	0.35	80.3	32	AT2G33820.1
Psat2g136080.1,Psat2g136080.2	11	0.35	61.5	31.5	AT2G33820.1
Psat2g136080.1,Psat2g136080.2	11	0.35	66.8	28.5	AT2G33820.1
Psat2g136080.1,Psat2g136080.2	11	0.35	47.2	28.8	AT2G33820.1
Psat2g136080.1,Psat2g136080.2	11	0.35	56.5	28.4	AT2G33820.1
Psat3g022640.1	6	0.157	28.5	27.9	AT1G02910.1
Psat3g022640.1	6	0.157	27.1	32.1	AT1G02910.1
Psat3g022640.1	6	0.157	39.9	32.3	AT1G02910.1
Psat3g022640.1	6	0.157	30.6	29.4	AT1G02910.1
Psat3g022640.1	6	0.157	65.5	30.4	AT1G02910.1
Psat3g022640.1	6	0.157	60.7	31.3	AT1G02910.1
Psat5g146400.1	5	0.239	39.2	27.9	AT3G54210.1
Psat5g146400.1	5	0.239	35.3	28.7	AT3G54210.1
Psat5g146400.1	5	0.239	47.3	28.7	AT3G54210.1
Psat5g146400.1	5	0.239	61.6	31.5	AT3G54210.1
Psat5g146400.1	5	0.239	60.6	31.7	AT3G54210.1
Psat4g075640.1	8	0.422	58.9	30.8	AT1G44575.2
Psat4g075640.1	8	0.422	67.6	30	AT1G44575.2
Psat4g075640.1	8	0.422	85.2	30.7	AT1G44575.2
Psat4g075640.1	8	0.422	79.5	30.1	AT1G44575.2
Psat4g075640.1	8	0.422	126	28.6	AT1G44575.2
Psat4g075640.1	8	0.422	43.6	35.2	AT1G44575.2
Psat4g075640.1	8	0.422	60.2	30.8	AT1G44575.2
Psat4g075640.1	8	0.422	34.2	31.4	AT1G44575.2
Psat6g178680.1	2	0.239	41.8	32	ATCG01230.1
Psat6g178680.1	2	0.239	36	25	ATCG01230.1
Psat5g011440.1	4	0.118	52.4	29.8	AT1G63610.1
Psat5g011440.1	4	0.118	35.4	27.7	AT1G63610.1
Psat5g011440.1	4	0.118	38.6	31.6	AT1G63610.1
Psat5g011440.1	4	0.118	54.8	31.9	AT1G63610.1
Psat7g185400.1	25	0.655	101	34.1	AT3G18890.1
Psat7g185400.1	25	0.655	76.6	33.8	AT3G18890.1
Psat7g185400.1	25	0.655	59	30.4	AT3G18890.1
Psat7g185400.1	25	0.655	36.7	31.8	AT3G18890.1
Psat7g185400.1	25	0.655	64.1	30.8	AT3G18890.1
Psat7g185400.1	25	0.655	59.7	34.3	AT3G18890.1
Psat7g185400.1	25	0.655	59.2	26.6	AT3G18890.1
Psat7g185400.1	25	0.655	73.4	34	AT3G18890.1
Psat7g185400.1	25	0.655	60.8	33.1	AT3G18890.1
Psat7g185400.1	25	0.655	50.9	28.3	AT3G18890.1
Psat7g185400.1	25	0.655	114	29.7	AT3G18890.1
Psat7g185400.1	25	0.655	120	34.8	AT3G18890.1
Psat7g185400.1	25	0.655	100	29.2	AT3G18890.1
Psat7g185400.1	25	0.655	96.7	33.7	AT3G18890.1
Psat7g185400.1	25	0.655	51.7	31.7	AT3G18890.1
Psat7g185400.1	25	0.655	44.1	29	AT3G18890.1
Psat7g185400.1	25	0.655	53.6	31.3	AT3G18890.1
Psat7g185400.1	25	0.655	46.1	27.8	AT3G18890.1
Psat7g185400.1	25	0.655	81	35.1	AT3G18890.1
Psat7g185400.1	25	0.655	99.8	31.9	AT3G18890.1
Psat7g185400.1	25	0.655	65.7	34.7	AT3G18890.1
Psat7g185400.1	25	0.655	49.7	31.1	AT3G18890.1
Psat7g185400.1	25	0.655	89.4	34.6	AT3G18890.1
Psat7g185400.1	25	0.655	107	32.7	AT3G18890.1
Psat7g185400.1	25	0.655	55.7	34.8	AT3G18890.1
Psat7g021440.1	2	0.0782	54.3	28.3	AT3G10670.1
Psat7g021440.1	2	0.0782	49.5	28.2	AT3G10670.1
Psat7g097600.1	2	0.033	62.2	31.1	AT3G19720.1
Psat7g097600.1	2	0.033	110	29.8	AT3G19720.1
Psat7g156560.1	2	0.0807	29.5	27.6	AT3G47430.1
Psat7g156560.1	2	0.0807	42.4	26.3	AT3G47430.1
Psat4g002680.1	5	0.1	39.9	30.6	AT2G31190.1
Psat4g002680.1	5	0.1	31.3	30.8	AT2G31190.1
Psat4g002680.1	5	0.1	31.2	28.7	AT2G31190.1
Psat4g002680.1	5	0.1	46.9	28.2	AT2G31190.1
Psat4g002680.1	5	0.1	49.6	28.6	AT2G31190.1
Psat1g222760.1	16	0.529	71.1	32	AT5G09590.1
Psat1g222760.1	16	0.529	39.5	28	AT5G09590.1
Psat1g222760.1	16	0.529	64	25.7	AT5G09590.1
Psat1g222760.1	16	0.529	94.1	32.9	AT5G09590.1
Psat1g222760.1	16	0.529	41.8	31.2	AT5G09590.1
Psat1g222760.1	16	0.529	91.8	31.3	AT5G09590.1
Psat1g222760.1	16	0.529	31.2	27.1	AT5G09590.1
Psat1g222760.1	16	0.529	60.6	29.2	AT5G09590.1
Psat1g222760.1	16	0.529	77.1	32.6	AT5G09590.1
Psat1g222760.1	16	0.529	63.3	32.5	AT5G09590.1
Psat1g222760.1	16	0.529	93.8	31.7	AT5G09590.1
Psat1g222760.1	16	0.529	20.1	31	AT5G09590.1
Psat1g222760.1	16	0.529	55.1	29.1	AT5G09590.1
Psat1g222760.1	16	0.529	58.8	30.1	AT5G09590.1
Psat1g222760.1	16	0.529	48.6	32.5	AT5G09590.1
Psat1g222760.1	16	0.529	114	34.2	AT5G09590.1
Psat5g044440.1	2	0.0685	83.3	31.1	AT2G26540.1
Psat5g044440.1	2	0.0685	39.8	29.2	AT2G26540.1
Psat7g103280.1	0	0.0444	30.8	32	AT5G09590.1
Psat7g103280.1	0	0.0444	55.7	28.7	AT5G09590.1
Psat7g103280.1	0	0.0444	47.5	29.8	AT5G09590.1
Psat4g135160.1	2	0.0538	67.9	29.7	AT1G53670.1
Psat4g135160.1	2	0.0538	24.2	28.2	AT1G53670.1
Psat6g128400.1	4	0.209	46.1	30.8	AT5G06430.1
Psat6g128400.1	4	0.209	102	29.9	AT5G06430.1
Psat6g128400.1	4	0.209	62.2	33.5	AT5G06430.1
Psat6g128400.1	4	0.209	42.1	27.2	AT5G06430.1
Psat6g077400.1	10	0.187	50.2	30.9	AT3G53130.1
Psat6g077400.1	10	0.187	57.3	33.5	AT3G53130.1
Psat6g077400.1	10	0.187	40.1	29.4	AT3G53130.1
Psat6g077400.1	10	0.187	71.2	32.1	AT3G53130.1
Psat6g077400.1	10	0.187	37.3	30.8	AT3G53130.1
Psat6g077400.1	10	0.187	123	32.1	AT3G53130.1
Psat6g077400.1	10	0.187	26.8	25.9	AT3G53130.1
Psat6g077400.1	10	0.187	47.7	31	AT3G53130.1
Psat6g077400.1	10	0.187	51.8	31.5	AT3G53130.1
Psat6g077400.1	10	0.187	41.5	28.7	AT3G53130.1
Psat4g132360.1	7	0.257	77.2	31.2	AT3G01280.1
Psat4g132360.1	7	0.257	69.2	32.1	AT3G01280.1
Psat4g132360.1	7	0.257	68.6	29.5	AT3G01280.1
Psat4g132360.1	7	0.257	60.3	29.8	AT3G01280.1
Psat4g132360.1	7	0.257	36.7	25	AT3G01280.1
Psat4g132360.1	7	0.257	41.8	31.9	AT3G01280.1
Psat4g132360.1	7	0.257	70.7	31.8	AT3G01280.1
Psat7g187720.1	4	0.261	52.6	27.9	AT2G27730.1
Psat7g187720.1	4	0.261	70.6	31.3	AT2G27730.1
Psat7g187720.1	4	0.261	50.4	32.5	AT2G27730.1
Psat7g187720.1	4	0.261	56.6	27.9	AT2G27730.1
Psat6g201960.1	7	0.131	42.6	27.2	AT1G23190.1
Psat6g201960.1	7	0.131	31.4	27.5	AT1G23190.1
Psat6g201960.1	7	0.131	66.1	28	AT1G23190.1
Psat6g201960.1	7	0.131	94.6	31.3	AT1G23190.1
Psat6g201960.1	7	0.131	77.5	30.6	AT1G23190.1
Psat6g201960.1	7	0.131	75.1	31.3	AT1G23190.1
Psat6g201960.1	7	0.131	32.5	29.8	AT1G23190.1
Psat3g173320.1,Psat3g173320.2,Psat3g173320.3	8	0.282	20.4	31.8	AT5G03900.1
Psat3g173320.1,Psat3g173320.2,Psat3g173320.3	8	0.282	50.4	30.5	AT5G03900.1
Psat3g173320.1,Psat3g173320.2,Psat3g173320.3	8	0.282	39.4	29.3	AT5G03900.1
Psat3g173320.1,Psat3g173320.2,Psat3g173320.3	8	0.282	79.6	29.5	AT5G03900.1
Psat3g173320.1,Psat3g173320.2,Psat3g173320.3	8	0.282	61	29.6	AT5G03900.1
Psat3g173320.1,Psat3g173320.2,Psat3g173320.3	8	0.282	61.4	26.4	AT5G03900.1
Psat3g173320.1,Psat3g173320.2,Psat3g173320.3	8	0.282	61.7	29.3	AT5G03900.1
Psat3g173320.1,Psat3g173320.2,Psat3g173320.3	8	0.282	80.3	29.4	AT5G03900.1
Psat6g169400.1	10	0.335	124	32.5	AT3G55330.1
Psat6g169400.1	10	0.335	68.7	32.3	AT3G55330.1
Psat6g169400.1	10	0.335	54	32	AT3G55330.1
Psat6g169400.1	10	0.335	56.2	29.9	AT3G55330.1
Psat6g169400.1	10	0.335	100	28.9	AT3G55330.1
Psat6g169400.1	10	0.335	50.9	25	AT3G55330.1
Psat6g169400.1	10	0.335	66.1	29.2	AT3G55330.1
Psat6g169400.1	10	0.335	63.2	32.7	AT3G55330.1
Psat6g169400.1	10	0.335	81.4	32.3	AT3G55330.1
Psat6g169400.1	10	0.335	36.2	25.5	AT3G55330.1
Psat5g121240.1,Psat5g121240.2	5	0.174	67.7	30.1	AT5G16710.1
Psat5g121240.1,Psat5g121240.2	5	0.174	49	29.5	AT5G16710.1
Psat5g121240.1,Psat5g121240.2	5	0.174	46.6	30.6	AT5G16710.1
Psat5g121240.1,Psat5g121240.2	5	0.174	31	29.1	AT5G16710.1
Psat5g121240.1,Psat5g121240.2	5	0.174	58.5	25	AT5G16710.1
Psat6g065160.1	6	0.576	81.9	34.3	AT2G20260.1
Psat6g065160.1	6	0.576	125	32.9	AT2G20260.1
Psat6g065160.1	6	0.576	106	30.9	AT2G20260.1
Psat6g065160.1	6	0.576	78.5	33.6	AT2G20260.1
Psat6g065160.1	6	0.576	32.4	25.6	AT2G20260.1
Psat6g065160.1	6	0.576	91	31.2	AT2G20260.1
Psat4g223640.1	7	0.189	75.7	25	AT2G44760.1
Psat4g223640.1	7	0.189	86.3	33.6	AT2G44760.1
Psat4g223640.1	7	0.189	77.9	29.6	AT2G44760.1
Psat4g223640.1	7	0.189	60.9	29.7	AT2G44760.1
Psat4g223640.1	7	0.189	65.3	32.6	AT2G44760.1
Psat4g223640.1	7	0.189	82.6	30.6	AT2G44760.1
Psat4g223640.1	7	0.189	30.3	31.7	AT2G44760.1
Psat1g169480.1	2	0.0598	107	32.5	AT5G17630.1
Psat1g169480.1	2	0.0598	38.9	29	AT5G17630.1
Psat3g005000.1	18	0.428	104	28	AT1G08550.1
Psat3g005000.1	18	0.428	84.9	29.2	AT1G08550.1
Psat3g005000.1	18	0.428	32.3	27	AT1G08550.1
Psat3g005000.1	18	0.428	36	29	AT1G08550.1
Psat3g005000.1	18	0.428	48.5	29.3	AT1G08550.1
Psat3g005000.1	18	0.428	69.5	32.3	AT1G08550.1
Psat3g005000.1	18	0.428	68	30.9	AT1G08550.1
Psat3g005000.1	18	0.428	62.1	31	AT1G08550.1
Psat3g005000.1	18	0.428	37.7	31	AT1G08550.1
Psat3g005000.1	18	0.428	50.5	29.2	AT1G08550.1
Psat3g005000.1	18	0.428	61.4	30.5	AT1G08550.1
Psat3g005000.1	18	0.428	49.9	31.9	AT1G08550.1
Psat3g005000.1	18	0.428	48.8	27.1	AT1G08550.1
Psat3g005000.1	18	0.428	62.1	29.7	AT1G08550.1
Psat3g005000.1	18	0.428	40	28.2	AT1G08550.1
Psat3g005000.1	18	0.428	112	29.1	AT1G08550.1
Psat3g005000.1	18	0.428	54.6	30.8	AT1G08550.1
Psat3g005000.1	18	0.428	27.3	31.4	AT1G08550.1
Psat2g004560.1	2	0.215	63.7	28.1	AT2G05100.1
Psat2g004560.1	2	0.215	58.4	28.7	AT2G05100.1
Psat2g004560.1	2	0.215	63.1	29.6	AT2G05100.1
Psat2g004560.1	2	0.215	74.1	31.8	AT2G05100.1
Psat2g004560.1	2	0.215	35.8	30.7	AT2G05100.1
Psat2g004560.1	2	0.215	55.3	33.4	AT2G05100.1
Psat2g180000.1	6	0.193	38.5	30.3	AT4G12060.1
Psat2g180000.1	6	0.193	32.2	31.2	AT4G12060.1
Psat2g180000.1	6	0.193	63.4	28.3	AT4G12060.1
Psat2g180000.1	6	0.193	26.7	30	AT4G12060.1
Psat2g180000.1	6	0.193	65.8	29.1	AT4G12060.1
Psat2g180000.1	6	0.193	52.5	26.1	AT4G12060.1
Psat5g194440.1	4	0.105	56.5	32	AT3G10050.1
Psat5g194440.1	4	0.105	32.5	29.8	AT3G10050.1
Psat5g194440.1	4	0.105	30.7	32.7	AT3G10050.1
Psat5g194440.1	4	0.105	39.7	29.8	AT3G10050.1
Psat6g007640.1	2	0.0351	24.2	26.8	AT1G79600.1
Psat6g007640.1	2	0.0351	35	26.8	AT1G79600.1
Psat7g176680.1	3	0.0677	49.9	28.2	AT3G19830.4
Psat7g176680.1	3	0.0677	51	25	AT3G19830.4
Psat7g176680.1	3	0.0677	30.4	28.4	AT3G19830.4
Psat3g101160.1	1	0.2	53.4	26.4	AT4G10040.1
Psat3g101160.1	1	0.2	103	29.7	AT4G10040.1
Psat7g177080.1	3	0.224	60.4	30.8	AT2G05990.1
Psat7g177080.1	3	0.224	83.3	33	AT2G05990.1
Psat7g177080.1	3	0.224	112	32.4	AT2G05990.1
Psat7g177080.1	3	0.224	72	31.2	AT2G05990.1
Psat7g177080.1	3	0.224	31.4	30.2	AT2G05990.1
Psat7g177080.1	3	0.224	63.4	32.2	AT2G05990.1
Psat7g177080.1	3	0.224	78.8	27	AT2G05990.1
Psat7g018480.1	9	0.24	60.8	31.7	AT1G51980.1
Psat7g018480.1	9	0.24	27.8	31.2	AT1G51980.1
Psat7g018480.1	9	0.24	63	28	AT1G51980.1
Psat7g018480.1	9	0.24	105	31.3	AT1G51980.1
Psat7g018480.1	9	0.24	45.6	30.7	AT1G51980.1
Psat7g018480.1	9	0.24	68.8	34.5	AT1G51980.1
Psat7g018480.1	9	0.24	102	33.5	AT1G51980.1
Psat7g018480.1	9	0.24	65.1	31.2	AT1G51980.1
Psat7g018480.1	9	0.24	38.9	25.2	AT1G51980.1
Psat7g018480.1	9	0.24	49.9	30.2	AT1G51980.1
Psat5g118040.1	9	0.405	92.8	32.4	AT2G37220.1
Psat5g118040.1	9	0.405	61.2	26.9	AT2G37220.1
Psat5g118040.1	9	0.405	99.4	31.3	AT2G37220.1
Psat5g118040.1	9	0.405	101	33.1	AT2G37220.1
Psat5g118040.1	9	0.405	62.6	32.6	AT2G37220.1
Psat5g118040.1	9	0.405	43.3	30.1	AT2G37220.1
Psat5g118040.1	9	0.405	70.8	27.6	AT2G37220.1
Psat5g118040.1	9	0.405	33.7	30.5	AT2G37220.1
Psat5g118040.1	9	0.405	66	31.3	AT2G37220.1
Psat2g176200.3	9	0.33	65	28.2	NO HIT
Psat2g176200.3	9	0.33	63	29.7	NO HIT
Psat2g176200.3	9	0.33	65.7	30.6	NO HIT
Psat2g176200.3	9	0.33	39	27.2	NO HIT
Psat2g176200.3	9	0.33	53.8	26.1	NO HIT
Psat2g176200.3	9	0.33	53	29.1	NO HIT
Psat2g176200.3	9	0.33	111	34	NO HIT
Psat2g176200.3	9	0.33	107	31.6	NO HIT
Psat2g176200.3	9	0.33	46.5	27.4	NO HIT
Psat5g008680.1	8	0.258	57	33.2	AT1G20830.2
Psat5g008680.1	8	0.258	51.3	28.3	AT1G20830.2
Psat5g008680.1	8	0.258	74.6	31.6	AT1G20830.2
Psat5g008680.1	8	0.258	45.2	32.1	AT1G20830.2
Psat5g008680.1	8	0.258	25.6	25.1	AT1G20830.2
Psat5g008680.1	8	0.258	20.1	31.5	AT1G20830.2
Psat5g008680.1	8	0.258	44.7	25.7	AT1G20830.2
Psat5g008680.1	8	0.258	36.9	31.4	AT1G20830.2
Psat0s3211g0080.1	8	0.253	106	31.1	AT4G01150.1
Psat0s3211g0080.1	8	0.253	143	32.7	AT4G01150.1
Psat0s3211g0080.1	8	0.253	40.5	30.3	AT4G01150.1
Psat0s3211g0080.1	8	0.253	67.7	31.6	AT4G01150.1
Psat0s3211g0080.1	8	0.253	74.9	30.9	AT4G01150.1
Psat0s3211g0080.1	8	0.253	83.5	30.8	AT4G01150.1
Psat0s3211g0080.1	8	0.253	101	28.5	AT4G01150.1
Psat0s3211g0080.1	8	0.253	36.8	27.9	AT4G01150.1
Psat4g178480.1,Psat4g178480.2	5	0.157	101	27.5	AT5G08335.1
Psat4g178480.1,Psat4g178480.2	5	0.157	40.8	25	AT5G08335.1
Psat4g178480.1,Psat4g178480.2	5	0.157	48.7	31.1	AT5G08335.1
Psat4g178480.1,Psat4g178480.2	5	0.157	57.4	32	AT5G08335.1
Psat4g178480.1,Psat4g178480.2	5	0.157	35.4	27	AT5G08335.1
Psat4g120840.1,Psat4g120840.2	8	0.34	81.5	29.5	AT2G33820.1
Psat4g120840.1,Psat4g120840.2	8	0.34	67.6	28.3	AT2G33820.1
Psat4g120840.1,Psat4g120840.2	8	0.34	26.2	29	AT2G33820.1
Psat4g120840.1,Psat4g120840.2	8	0.34	41.3	31.8	AT2G33820.1
Psat4g120840.1,Psat4g120840.2	8	0.34	48.4	30.2	AT2G33820.1
Psat4g120840.1,Psat4g120840.2	8	0.34	124	30.9	AT2G33820.1
Psat4g120840.1,Psat4g120840.2	8	0.34	44.7	29.4	AT2G33820.1
Psat4g120840.1,Psat4g120840.2	8	0.34	77.9	31.8	AT2G33820.1
Psat4g120840.1,Psat4g120840.2	8	0.34	57.6	28.5	AT2G33820.1
Psat4g120840.1,Psat4g120840.2	8	0.34	66.8	28.5	AT2G33820.1
Psat1g025200.1,Psat1g025200.2	4	0.116	59.9	31.1	AT2G24200.1
Psat1g025200.1,Psat1g025200.2	4	0.116	65.5	31.7	AT2G24200.1
Psat1g025200.1,Psat1g025200.2	4	0.116	61.3	29.7	AT2G24200.1
Psat1g025200.1,Psat1g025200.2	4	0.116	67.8	31.3	AT2G24200.1
Psat1g025200.1,Psat1g025200.2	4	0.116	82.3	29.2	AT2G24200.1
Psat7g004120.1,Psat7g004120.2,Psat7g004120.3	14	0.393	61.2	32.4	AT1G18060.1
Psat7g004120.1,Psat7g004120.2,Psat7g004120.3	14	0.393	54.8	31.2	AT1G18060.1
Psat7g004120.1,Psat7g004120.2,Psat7g004120.3	14	0.393	135	30.6	AT1G18060.1
Psat7g004120.1,Psat7g004120.2,Psat7g004120.3	14	0.393	78.2	30.6	AT1G18060.1
Psat7g004120.1,Psat7g004120.2,Psat7g004120.3	14	0.393	32.4	30.9	AT1G18060.1
Psat7g004120.1,Psat7g004120.2,Psat7g004120.3	14	0.393	27.8	27.7	AT1G18060.1
Psat7g004120.1,Psat7g004120.2,Psat7g004120.3	14	0.393	71.5	29.3	AT1G18060.1
Psat7g004120.1,Psat7g004120.2,Psat7g004120.3	14	0.393	87.1	30.1	AT1G18060.1
Psat7g004120.1,Psat7g004120.2,Psat7g004120.3	14	0.393	71.4	30	AT1G18060.1
Psat7g004120.1,Psat7g004120.2,Psat7g004120.3	14	0.393	46.5	31.2	AT1G18060.1
Psat7g004120.1,Psat7g004120.2,Psat7g004120.3	14	0.393	45.3	31.9	AT1G18060.1
Psat7g004120.1,Psat7g004120.2,Psat7g004120.3	14	0.393	60	25	AT1G18060.1
Psat7g004120.1,Psat7g004120.2,Psat7g004120.3	14	0.393	52.3	28.1	AT1G18060.1
Psat7g004120.1,Psat7g004120.2,Psat7g004120.3	14	0.393	41.4	29.5	AT1G18060.1
Psat6g034280.1	2	0.0989	54.7	29.9	AT5G25640.1
Psat6g034280.1	2	0.0989	110	33.6	AT5G25640.1
Psat5g207080.1	5	0.215	78.4	32.1	AT5G08050.1
Psat5g207080.1	5	0.215	67.8	28.1	AT5G08050.1
Psat5g207080.1	5	0.215	72.1	30.1	AT5G08050.1
Psat5g207080.1	5	0.215	48.2	31.5	AT5G08050.1
Psat5g207080.1	5	0.215	75.2	31.5	AT5G08050.1
Psat0s2674g0040.1,Psat0s2674g0040.2	11	0.454	34	25.3	AT3G52150.1
Psat0s2674g0040.1,Psat0s2674g0040.2	11	0.454	50.7	27.8	AT3G52150.1
Psat0s2674g0040.1,Psat0s2674g0040.2	11	0.454	32.9	27.8	AT3G52150.1
Psat0s2674g0040.1,Psat0s2674g0040.2	11	0.454	65.2	30.5	AT3G52150.1
Psat0s2674g0040.1,Psat0s2674g0040.2	11	0.454	50.1	30.6	AT3G52150.1
Psat0s2674g0040.1,Psat0s2674g0040.2	11	0.454	48.1	31	AT3G52150.1
Psat0s2674g0040.1,Psat0s2674g0040.2	11	0.454	44.2	29.5	AT3G52150.1
Psat0s2674g0040.1,Psat0s2674g0040.2	11	0.454	67.8	33.3	AT3G52150.1
Psat0s2674g0040.1,Psat0s2674g0040.2	11	0.454	82.8	30.5	AT3G52150.1
Psat0s2674g0040.1,Psat0s2674g0040.2	11	0.454	84.3	34.3	AT3G52150.1
Psat0s2674g0040.1,Psat0s2674g0040.2	11	0.454	35.3	28.3	AT3G52150.1
Psat1g027360.1,Psat1g027360.2,Psat1g027360.3	4	0.289	26.2	31.5	AT1G76760.1
Psat1g027360.1,Psat1g027360.2,Psat1g027360.3	4	0.289	45.5	31.5	AT1G76760.1
Psat1g027360.1,Psat1g027360.2,Psat1g027360.3	4	0.289	43.3	25.3	AT1G76760.1
Psat1g027360.1,Psat1g027360.2,Psat1g027360.3	4	0.289	45.8	28.5	AT1G76760.1
Psat7g063000.1	3	0.23	97.4	29.1	AT1G60950.1
Psat7g063000.1	3	0.23	37.2	30.2	AT1G60950.1
Psat7g063000.1	3	0.23	41.6	30.9	AT1G60950.1
Psat5g055640.1	13	0.35	64.6	33.1	AT5G07340.1
Psat5g055640.1	13	0.35	42.5	25.9	AT5G07340.1
Psat5g055640.1	13	0.35	72	33.3	AT5G07340.1
Psat5g055640.1	13	0.35	46.8	25	AT5G07340.1
Psat5g055640.1	13	0.35	44.1	28.4	AT5G07340.1
Psat5g055640.1	13	0.35	94.8	27.5	AT5G07340.1
Psat5g055640.1	13	0.35	58.4	31.1	AT5G07340.1
Psat5g055640.1	13	0.35	44.4	28.1	AT5G07340.1
Psat5g055640.1	13	0.35	60.8	32.3	AT5G07340.1
Psat5g055640.1	13	0.35	70.7	28.6	AT5G07340.1
Psat5g055640.1	13	0.35	92.5	31.9	AT5G07340.1
Psat5g055640.1	13	0.35	66	32.3	AT5G07340.1
Psat5g055640.1	13	0.35	151	34	AT5G07340.1
Psat5g055640.1	13	0.35	51.7	31.4	AT5G07340.1
Psat5g055640.1	13	0.35	59.6	30.8	AT5G07340.1
Psat0s4922g0040.1	8	0.307	42	29.1	AT3G09640.1
Psat0s4922g0040.1	8	0.307	72.8	30.5	AT3G09640.1
Psat0s4922g0040.1	8	0.307	48	25	AT3G09640.1
Psat0s4922g0040.1	8	0.307	43.9	26.7	AT3G09640.1
Psat0s4922g0040.1	8	0.307	43.3	30.2	AT3G09640.1
Psat0s4922g0040.1	8	0.307	77.9	30.7	AT3G09640.1
Psat0s4922g0040.1	8	0.307	69.1	32.5	AT3G09640.1
Psat0s4922g0040.1	8	0.307	48	30.7	AT3G09640.1
Psat0s4922g0040.1	8	0.307	76.7	27.2	AT3G09640.1
Psat5g308080.1	3	0.171	49.2	25	AT1G16880.1
Psat5g308080.1	3	0.171	58.9	29.3	AT1G16880.1
Psat5g308080.1	3	0.171	68.1	28.8	AT1G16880.1
Psat5g308080.1	3	0.171	84.6	31.3	AT1G16880.1
Psat3g006600.1	11	0.271	59.9	30.1	AT1G08640.1
Psat3g006600.1	11	0.271	91.2	25	AT1G08640.1
Psat3g006600.1	11	0.271	109	29.1	AT1G08640.1
Psat3g006600.1	11	0.271	36.4	26.5	AT1G08640.1
Psat3g006600.1	11	0.271	60.8	26.4	AT1G08640.1
Psat3g006600.1	11	0.271	40.6	29.4	AT1G08640.1
Psat3g006600.1	11	0.271	35.3	28.8	AT1G08640.1
Psat3g006600.1	11	0.271	115	28.7	AT1G08640.1
Psat3g006600.1	11	0.271	60.5	28.6	AT1G08640.1
Psat3g006600.1	11	0.271	42.2	30.3	AT1G08640.1
Psat3g006600.1	11	0.271	49	30.3	AT1G08640.1
Psat1g215760.1	8	0.153	56	26.3	AT5G12860.1
Psat1g215760.1	8	0.153	58.7	28.6	AT5G12860.1
Psat1g215760.1	8	0.153	31.5	26.7	AT5G12860.1
Psat1g215760.1	8	0.153	62.8	32.9	AT5G12860.1
Psat1g215760.1	8	0.153	66.5	30.8	AT5G12860.1
Psat1g215760.1	8	0.153	55.1	31.5	AT5G12860.1
Psat1g215760.1	8	0.153	109	31.9	AT5G12860.1
Psat1g215760.1	8	0.153	49.3	32.4	AT5G12860.1
Psat5g215240.1	4	0.232	70.1	31.3	AT5G15220.1
Psat5g215240.1	4	0.232	56.3	33.2	AT5G15220.1
Psat5g215240.1	4	0.232	56.1	33.5	AT5G15220.1
Psat5g215240.1	4	0.232	74.4	29.5	AT5G15220.1
Psat5g303520.1	13	0.271	70.3	31.6	AT1G80030.1
Psat5g303520.1	13	0.271	73.2	29.9	AT1G80030.1
Psat5g303520.1	13	0.271	68.5	30.8	AT1G80030.1
Psat5g303520.1	13	0.271	72.7	33	AT1G80030.1
Psat5g303520.1	13	0.271	84.2	33.2	AT1G80030.1
Psat5g303520.1	13	0.271	78.3	32.5	AT1G80030.1
Psat5g303520.1	13	0.271	35.4	29.8	AT1G80030.1
Psat5g303520.1	13	0.271	19.8	25	AT1G80030.1
Psat5g303520.1	13	0.271	63.1	31.1	AT1G80030.1
Psat5g303520.1	13	0.271	98.2	31.8	AT1G80030.1
Psat5g303520.1	13	0.271	74.8	25	AT1G80030.1
Psat5g303520.1	13	0.271	61.3	26.5	AT1G80030.1
Psat5g303520.1	13	0.271	59.9	25.9	AT1G80030.1
Psat4g066200.1	7	0.145	39.7	27.1	AT3G48540.1
Psat4g066200.1	7	0.145	37.9	28.7	AT3G48540.1
Psat4g066200.1	7	0.145	49.6	29.7	AT3G48540.1
Psat4g066200.1	7	0.145	96	30.9	AT3G48540.1
Psat4g066200.1	7	0.145	60.9	29.5	AT3G48540.1
Psat4g066200.1	7	0.145	61.1	31.7	AT3G48540.1
Psat4g066200.1	7	0.145	62.2	33	AT3G48540.1
Psat7g247600.1	2	0.104	36.9	27.4	AT3G09050.1
Psat7g247600.1	2	0.104	36.3	26.7	AT3G09050.1
Psat7g247600.1	2	0.104	36.1	32.9	AT3G09050.1
Psat3g058600.1	2	0.0955	58	27.2	AT4G14420.1
Psat3g058600.1	2	0.0955	27.9	26.7	AT4G14420.1
Psat3g131120.1	2	0.0984	49.2	29.7	AT3G09050.1
Psat3g131120.1	2	0.0984	36.3	26.7	AT3G09050.1
Psat3g131120.1	2	0.0984	58	28.4	AT3G09050.1
Psat7g045240.1	2	0.125	42	27.6	ATCG00740.1
Psat7g045240.1	2	0.125	74.9	33.7	ATCG00740.1
Psat3g155720.1	1	0.188	31.4	29.2	ATCG00490.1
Psat3g155720.1	1	0.188	42.3	28.7	ATCG00490.1
Psat3g155720.1	1	0.188	63.2	31.1	ATCG00490.1
Psat3g155720.1	1	0.188	96.6	30.9	ATCG00490.1
Psat3g155720.1	1	0.188	100	31.9	ATCG00490.1
Psat3g155720.1	1	0.188	31.8	25.6	ATCG00490.1
Psat3g155720.1	1	0.188	54.7	31.6	ATCG00490.1
Psat3g155720.1	1	0.188	65.6	34.2	ATCG00490.1
Psat3g155720.1	1	0.188	90.4	31.8	ATCG00490.1
Psat3g155720.1	1	0.188	25.9	31.7	ATCG00490.1
Psat6g229720.1	4	0.0683	71	32.5	AT3G10420.2
Psat6g229720.1	4	0.0683	30.6	31.9	AT3G10420.2
Psat6g229720.1	4	0.0683	40.8	25	AT3G10420.2
Psat6g229720.1	4	0.0683	55	30.8	AT3G10420.2
Psat6g095240.1	3	0.204	98.7	33.6	AT5G04440.1
Psat6g095240.1	3	0.204	117	30	AT5G04440.1
Psat6g095240.1	3	0.204	59.9	28.7	AT5G04440.1
Psat3g205440.1	3	0.085	40.2	25	AT5G10300.2
Psat3g205440.1	3	0.085	41.1	29.2	AT5G10300.2
Psat3g205440.1	3	0.085	45.7	25	AT5G10300.2
Psat5g163960.1	3	0.18	58.3	31.3	AT2G01870.1
Psat5g163960.1	3	0.18	39.5	30.4	AT2G01870.1
Psat5g163960.1	3	0.18	53.8	30.9	AT2G01870.1
Psat5g011960.1	35	0.511	71.5	32.6	AT1G50250.1
Psat5g011960.1	35	0.511	35.5	31.6	AT1G50250.1
Psat5g011960.1	35	0.511	106	30.1	AT1G50250.1
Psat5g011960.1	35	0.511	45.3	30.4	AT1G50250.1
Psat5g011960.1	35	0.511	35.4	31.3	AT1G50250.1
Psat5g011960.1	35	0.511	85.2	27.2	AT1G50250.1
Psat5g011960.1	35	0.511	67.5	31.5	AT1G50250.1
Psat5g011960.1	35	0.511	90	32.2	AT1G50250.1
Psat5g011960.1	35	0.511	67.5	33	AT1G50250.1
Psat5g011960.1	35	0.511	120	29.9	AT1G50250.1
Psat5g011960.1	35	0.511	93.6	33.5	AT1G50250.1
Psat5g011960.1	35	0.511	52	28.6	AT1G50250.1
Psat5g011960.1	35	0.511	92.9	31.8	AT1G50250.1
Psat5g011960.1	35	0.511	145	29.9	AT1G50250.1
Psat5g011960.1	35	0.511	123	33.8	AT1G50250.1
Psat5g011960.1	35	0.511	41.4	25	AT1G50250.1
Psat5g011960.1	35	0.511	47.8	25	AT1G50250.1
Psat5g011960.1	35	0.511	52.9	33.6	AT1G50250.1
Psat5g011960.1	35	0.511	57.5	25.8	AT1G50250.1
Psat5g011960.1	35	0.511	96	30.2	AT1G50250.1
Psat5g011960.1	35	0.511	41.2	32	AT1G50250.1
Psat5g011960.1	35	0.511	50.5	28.7	AT1G50250.1
Psat5g011960.1	35	0.511	43.3	34.2	AT1G50250.1
Psat5g011960.1	35	0.511	48.3	31.4	AT1G50250.1
Psat5g011960.1	35	0.511	82.6	31.6	AT1G50250.1
Psat5g011960.1	35	0.511	38.7	30.6	AT1G50250.1
Psat5g011960.1	35	0.511	84.1	31.6	AT1G50250.1
Psat5g011960.1	35	0.511	118	33.8	AT1G50250.1
Psat5g011960.1	35	0.511	79.4	33.2	AT1G50250.1
Psat5g011960.1	35	0.511	84.9	34.2	AT1G50250.1
Psat5g011960.1	35	0.511	113	32.3	AT1G50250.1
Psat5g011960.1	35	0.511	89.2	34.1	AT1G50250.1
Psat5g011960.1	35	0.511	137	34.3	AT1G50250.1
Psat5g011960.1	35	0.511	47.9	28.2	AT1G50250.1
Psat5g011960.1	35	0.511	48.8	28.3	AT1G50250.1
Psat6g120840.1	2	0.0473	68	31.1	AT2G41680.1
Psat6g120840.1	2	0.0473	51.3	32.8	AT2G41680.1
Psat3g057680.1,Psat3g057680.2	9	0.215	84.8	28.7	AT2G31190.2
Psat3g057680.1,Psat3g057680.2	9	0.215	56.4	29	AT2G31190.2
Psat3g057680.1,Psat3g057680.2	9	0.215	84.5	30.7	AT2G31190.2
Psat3g057680.1,Psat3g057680.2	9	0.215	45.6	29.2	AT2G31190.2
Psat3g057680.1,Psat3g057680.2	9	0.215	96.5	30.8	AT2G31190.2
Psat3g057680.1,Psat3g057680.2	9	0.215	29.1	27	AT2G31190.2
Psat3g057680.1,Psat3g057680.2	9	0.215	47.8	27.3	AT2G31190.2
Psat3g057680.1,Psat3g057680.2	9	0.215	70.3	28.7	AT2G31190.2
Psat3g057680.1,Psat3g057680.2	9	0.215	31	28.4	AT2G31190.2
Psat5g231800.1	4	0.22	53.1	25	AT1G30380.1
Psat5g231800.1	4	0.22	47.6	25.1	AT1G30380.1
Psat5g231800.1	4	0.22	59.2	32	AT1G30380.1
Psat5g231800.1	4	0.22	122	31.8	AT1G30380.1
Psat7g265520.1	6	0.114	59.4	32.2	AT1G78900.2
Psat7g265520.1	6	0.114	51	31	AT1G78900.2
Psat7g265520.1	6	0.114	38.5	25	AT1G78900.2
Psat7g265520.1	6	0.114	83.9	28.9	AT1G78900.2
Psat7g265520.1	6	0.114	89.4	32.4	AT1G78900.2
Psat7g265520.1	6	0.114	53.6	28.4	AT1G78900.2
Psat6g158600.1	21	0.492	85.3	33.5	AT4G01690.1
Psat6g158600.1	21	0.492	46.3	30.7	AT4G01690.1
Psat6g158600.1	21	0.492	27.8	30.3	AT4G01690.1
Psat6g158600.1	21	0.492	73.9	32.2	AT4G01690.1
Psat6g158600.1	21	0.492	45.8	27.1	AT4G01690.1
Psat6g158600.1	21	0.492	61.4	31.8	AT4G01690.1
Psat6g158600.1	21	0.492	45.3	29.1	AT4G01690.1
Psat6g158600.1	21	0.492	76.3	31.8	AT4G01690.1
Psat6g158600.1	21	0.492	51.5	31.7	AT4G01690.1
Psat6g158600.1	21	0.492	124	32.1	AT4G01690.1
Psat6g158600.1	21	0.492	100	32.3	AT4G01690.1
Psat6g158600.1	21	0.492	63.6	30.7	AT4G01690.1
Psat6g158600.1	21	0.492	73.7	26	AT4G01690.1
Psat6g158600.1	21	0.492	53.1	30.3	AT4G01690.1
Psat6g158600.1	21	0.492	47.8	30.3	AT4G01690.1
Psat6g158600.1	21	0.492	119	33	AT4G01690.1
Psat6g158600.1	21	0.492	76.6	31.3	AT4G01690.1
Psat6g158600.1	21	0.492	44.3	32.6	AT4G01690.1
Psat6g158600.1	21	0.492	20.6	30	AT4G01690.1
Psat6g158600.1	21	0.492	66.8	29.8	AT4G01690.1
Psat6g158600.1	21	0.492	113	27.7	AT4G01690.1
Psat1g097880.1	8	0.157	53.5	27.4	AT3G54890.1
Psat1g097880.1	8	0.157	66	32	AT3G54890.1
Psat1g097880.1	8	0.157	62.4	30.9	AT3G54890.1
Psat1g097880.1	8	0.157	101	30.9	AT3G54890.1
Psat1g097880.1	8	0.157	34.7	32.8	AT3G54890.1
Psat1g097880.1	8	0.157	66.8	29	AT3G54890.1
Psat1g097880.1	8	0.157	86	30.3	AT3G54890.1
Psat1g097880.1	8	0.157	36.8	32.3	AT3G54890.1
Psat5g002920.1,Psat5g002920.2	2	0.0843	90.7	30	AT2G16640.1
Psat5g002920.1,Psat5g002920.2	2	0.0843	45.2	29.9	AT2G16640.1
Psat5g002920.1,Psat5g002920.2	2	0.0843	43.7	28.9	AT2G16640.1
Psat5g002920.1,Psat5g002920.2	2	0.0843	46	28.5	AT2G16640.1
Psat5g002920.1,Psat5g002920.2	2	0.0843	67.3	27.3	AT2G16640.1
Psat5g002920.1,Psat5g002920.2	2	0.0843	77.5	30.3	AT2G16640.1
Psat5g002920.1,Psat5g002920.2	2	0.0843	40.8	31.2	AT2G16640.1
Psat5g002920.1,Psat5g002920.2	2	0.0843	57	27	AT2G16640.1
Psat5g002920.1,Psat5g002920.2	2	0.0843	83.2	31.7	AT2G16640.1
Psat5g002920.1,Psat5g002920.2	2	0.0843	93.8	29.2	AT2G16640.1
Psat4g196840.1	9	0.227	72.4	31.8	AT1G51980.1
Psat4g196840.1	9	0.227	63	28	AT1G51980.1
Psat4g196840.1	9	0.227	95.1	31.2	AT1G51980.1
Psat4g196840.1	9	0.227	83.6	34.6	AT1G51980.1
Psat4g196840.1	9	0.227	38.6	28.4	AT1G51980.1
Psat4g196840.1	9	0.227	38.9	31.1	AT1G51980.1
Psat4g196840.1	9	0.227	37.3	30.6	AT1G51980.1
Psat4g196840.1	9	0.227	67.8	31.6	AT1G51980.1
Psat4g196840.1	9	0.227	27.5	26.2	AT1G51980.1
Psat4g196840.1	9	0.227	26.9	29.7	AT1G51980.1
Psat2g137080.1	6	0.348	34.9	26.6	AT2G35410.1
Psat2g137080.1	6	0.348	35.4	28.6	AT2G35410.1
Psat2g137080.1	6	0.348	44.5	31.2	AT2G35410.1
Psat2g137080.1	6	0.348	62.6	30.8	AT2G35410.1
Psat2g137080.1	6	0.348	55.6	28.2	AT2G35410.1
Psat2g137080.1	6	0.348	125	28.6	AT2G35410.1
Psat5g196400.1	3	0.0576	36.8	31	AT5G17230.1
Psat5g196400.1	3	0.0576	45	25.8	AT5G17230.1
Psat5g196400.1	3	0.0576	42.9	32.1	AT5G17230.1
Psat0s362g0040.1	11	0.454	105	27	AT1G01080.1
Psat0s362g0040.1	11	0.454	55.5	30.4	AT1G01080.1
Psat0s362g0040.1	11	0.454	46	25	AT1G01080.1
Psat0s362g0040.1	11	0.454	83.2	29.6	AT1G01080.1
Psat0s362g0040.1	11	0.454	81.8	31.9	AT1G01080.1
Psat0s362g0040.1	11	0.454	107	30.7	AT1G01080.1
Psat0s362g0040.1	11	0.454	81	31	AT1G01080.1
Psat0s362g0040.1	11	0.454	42	29.4	AT1G01080.1
Psat0s362g0040.1	11	0.454	31.4	30.9	AT1G01080.1
Psat0s362g0040.1	11	0.454	70.1	32.5	AT1G01080.1
Psat0s362g0040.1	11	0.454	44.9	29.8	AT1G01080.1
Psat1g058960.3,Psat1g058960.4,Psat1g058960.5	2	0.527	104	28.5	AT3G01500.3
Psat1g058960.3,Psat1g058960.4,Psat1g058960.5	2	0.527	100	34	AT3G01500.3
Psat1g058960.3,Psat1g058960.4,Psat1g058960.5	2	0.527	111	31.6	AT3G01500.3
Psat1g058960.3,Psat1g058960.4,Psat1g058960.5	2	0.527	127	32.3	AT3G01500.3
Psat1g058960.3,Psat1g058960.4,Psat1g058960.5	2	0.527	48.2	29.2	AT3G01500.3
Psat1g058960.3,Psat1g058960.4,Psat1g058960.5	2	0.527	92.6	27.6	AT3G01500.3
Psat1g058960.3,Psat1g058960.4,Psat1g058960.5	2	0.527	72	30.6	AT3G01500.3
Psat1g058960.3,Psat1g058960.4,Psat1g058960.5	2	0.527	53.5	32.1	AT3G01500.3
Psat1g058960.3,Psat1g058960.4,Psat1g058960.5	2	0.527	52.8	31.2	AT3G01500.3
Psat1g058960.3,Psat1g058960.4,Psat1g058960.5	2	0.527	69	33.1	AT3G01500.3
Psat1g058960.3,Psat1g058960.4,Psat1g058960.5	2	0.527	68.2	33.2	AT3G01500.3
Psat1g058960.3,Psat1g058960.4,Psat1g058960.5	2	0.527	61.6	32.7	AT3G01500.3
Psat1g058960.3,Psat1g058960.4,Psat1g058960.5	2	0.527	64.9	30.7	AT3G01500.3
Psat1g058960.3,Psat1g058960.4,Psat1g058960.5	2	0.527	115	31.7	AT3G01500.3
Psat1g058960.3,Psat1g058960.4,Psat1g058960.5	2	0.527	97.7	31.5	AT3G01500.3
Psat1g058960.2	1	0.728	104	28.5	AT3G01500.4
Psat1g058960.2	1	0.728	100	34	AT3G01500.4
Psat1g058960.2	1	0.728	127	32.3	AT3G01500.4
Psat1g058960.2	1	0.728	35.4	32.3	AT3G01500.4
Psat1g058960.2	1	0.728	92.6	27.6	AT3G01500.4
Psat1g058960.2	1	0.728	72	30.6	AT3G01500.4
Psat1g058960.2	1	0.728	53.5	32.1	AT3G01500.4
Psat1g058960.2	1	0.728	52.8	31.2	AT3G01500.4
Psat1g058960.2	1	0.728	69	33.1	AT3G01500.4
Psat1g058960.2	1	0.728	68.2	33.2	AT3G01500.4
Psat1g058960.2	1	0.728	61.6	32.7	AT3G01500.4
Psat1g058960.2	1	0.728	64.9	30.7	AT3G01500.4
Psat1g058960.2	1	0.728	115	31.7	AT3G01500.4
Psat1g058960.2	1	0.728	97.7	31.5	AT3G01500.4
Psat1g223400.1	5	0.176	71	31.4	AT1G09795.1
Psat1g223400.1	5	0.176	32.6	28.5	AT1G09795.1
Psat1g223400.1	5	0.176	63.6	28.5	AT1G09795.1
Psat1g223400.1	5	0.176	27.6	30.2	AT1G09795.1
Psat1g223400.1	5	0.176	68.3	28.6	AT1G09795.1
Psat3g085480.1	7	0.291	73.7	32.6	AT5G17770.1
Psat3g085480.1	7	0.291	40.6	28	AT5G17770.1
Psat3g085480.1	7	0.291	55.4	29.2	AT5G17770.1
Psat3g085480.1	7	0.291	47.2	30.8	AT5G17770.1
Psat3g085480.1	7	0.291	31.4	33	AT5G17770.1
Psat3g085480.1	7	0.291	40.3	30	AT5G17770.1
Psat3g085480.1	7	0.291	57	28.8	AT5G17770.1
Psat7g195960.1,Psat7g195960.2,Psat7g195960.3	2	0.0387	37.6	28	NO HIT
Psat7g195960.1,Psat7g195960.2,Psat7g195960.3	2	0.0387	65.4	32.1	NO HIT
Psat4g222080.1	6	0.234	35.3	30.1	ATCG00470.1
Psat4g222080.1	6	0.234	74.5	31.6	ATCG00470.1
Psat4g222080.1	6	0.234	47.3	29.5	ATCG00470.1
Psat4g222080.1	6	0.234	41	25.6	ATCG00470.1
Psat4g222080.1	6	0.234	37.4	27.9	ATCG00470.1
Psat4g222080.1	6	0.234	71.9	28.7	ATCG00470.1
Psat3g046880.1	2	0.169	60	32.5	AT3G53470.2
Psat3g046880.1	2	0.169	59.2	27.7	AT3G53470.2
Psat4g202920.1	13	0.155	83.8	33.1	AT4G00370.1
Psat4g202920.1	13	0.155	76.2	32.4	AT4G00370.1
Psat4g202920.1	13	0.155	50.5	32.8	AT4G00370.1
Psat4g202920.1	13	0.155	48.7	26.5	AT4G00370.1
Psat4g202920.1	13	0.155	51.7	29.5	AT4G00370.1
Psat4g202920.1	13	0.155	42.3	26.3	AT4G00370.1
Psat4g202920.1	13	0.155	43.6	29.8	AT4G00370.1
Psat4g202920.1	13	0.155	37	33.2	AT4G00370.1
Psat4g202920.1	13	0.155	80.4	27.6	AT4G00370.1
Psat4g202920.1	13	0.155	53.9	27.9	AT4G00370.1
Psat4g202920.1	13	0.155	23.2	25	AT4G00370.1
Psat4g202920.1	13	0.155	58.3	27.2	AT4G00370.1
Psat4g202920.1	13	0.155	61.2	25.2	AT4G00370.1
Psat4g202920.1	13	0.155	31	26.7	AT4G00370.1
Psat7g053080.2,Psat7g053080.3	3	0.145	49.8	30.1	AT2G43560.2
Psat7g053080.2,Psat7g053080.3	3	0.145	48.4	32.3	AT2G43560.2
Psat7g053080.2,Psat7g053080.3	3	0.145	92.4	31.7	AT2G43560.2
Psat6g062520.1	5	0.273	26.8	27	NO HIT
Psat6g062520.1	5	0.273	45.5	31.8	NO HIT
Psat6g062520.1	5	0.273	106	32.4	NO HIT
Psat6g062520.1	5	0.273	80.6	30.6	NO HIT
Psat6g062520.1	5	0.273	97.7	31.3	NO HIT
Psat6g193680.1	8	0.49	31.1	34.4	AT1G33560.1
Psat6g193680.1	8	0.49	48.1	27.8	AT1G33560.1
Psat6g193680.1	8	0.49	34	30.7	AT1G33560.1
Psat6g193680.1	8	0.49	128	33.5	AT1G33560.1
Psat6g193680.1	8	0.49	45.6	31.6	AT1G33560.1
Psat6g193680.1	8	0.49	28.6	32.2	AT1G33560.1
Psat6g193680.1	8	0.49	95.3	33.4	AT1G33560.1
Psat6g193680.1	8	0.49	84.8	34.4	AT1G33560.1
Psat5g058880.1	2	0.0442	35.7	29.3	AT3G52950.1
Psat5g058880.1	2	0.0442	38.2	31	AT3G52950.1
Psat5g263320.1	18	0.363	61.7	30.4	AT3G20110.1
Psat5g263320.1	18	0.363	31.1	33.1	AT3G20110.1
Psat5g263320.1	18	0.363	96	28.9	AT3G20110.1
Psat5g263320.1	18	0.363	80.5	31.3	AT3G20110.1
Psat5g263320.1	18	0.363	85.1	31	AT3G20110.1
Psat5g263320.1	18	0.363	24.8	30.7	AT3G20110.1
Psat5g263320.1	18	0.363	46.7	27.2	AT3G20110.1
Psat5g263320.1	18	0.363	63.9	34.3	AT3G20110.1
Psat5g263320.1	18	0.363	73	30.2	AT3G20110.1
Psat5g263320.1	18	0.363	70.7	31.1	AT3G20110.1
Psat5g263320.1	18	0.363	89.2	28.9	AT3G20110.1
Psat5g263320.1	18	0.363	97.8	32.3	AT3G20110.1
Psat5g263320.1	18	0.363	82.1	31.2	AT3G20110.1
Psat5g263320.1	18	0.363	85.1	33.9	AT3G20110.1
Psat5g263320.1	18	0.363	57.5	29.6	AT3G20110.1
Psat5g263320.1	18	0.363	67.3	31	AT3G20110.1
Psat5g263320.1	18	0.363	68.9	30.8	AT3G20110.1
Psat5g263320.1	18	0.363	39.7	31.4	AT3G20110.1
Psat3g128760.1	14	0.417	89	25.4	AT3G51870.1
Psat3g128760.1	14	0.417	69.4	27.5	AT3G51870.1
Psat3g128760.1	14	0.417	100	31.7	AT3G51870.1
Psat3g128760.1	14	0.417	44.7	27.5	AT3G51870.1
Psat3g128760.1	14	0.417	56.9	30.9	AT3G51870.1
Psat3g128760.1	14	0.417	47.9	25	AT3G51870.1
Psat3g128760.1	14	0.417	92.2	29.6	AT3G51870.1
Psat3g128760.1	14	0.417	36.7	30.7	AT3G51870.1
Psat3g128760.1	14	0.417	40	30.6	AT3G51870.1
Psat3g128760.1	14	0.417	64.4	27.1	AT3G51870.1
Psat3g128760.1	14	0.417	38.6	26.7	AT3G51870.1
Psat3g128760.1	14	0.417	68.9	25.5	AT3G51870.1
Psat3g128760.1	14	0.417	43.5	30.4	AT3G51870.1
Psat3g128760.1	14	0.417	32.1	32.1	AT3G51870.1
Psat3g128760.1	14	0.417	55.1	28.9	AT3G51870.1
Psat3g128760.1	14	0.417	53.3	32.3	AT3G51870.1
Psat6g151200.1	3	0.0867	59.5	30.5	AT1G73060.1
Psat6g151200.1	3	0.0867	63.9	30.6	AT1G73060.1
Psat6g151200.1	3	0.0867	49.1	25	AT1G73060.1
Psat6g127960.1,Psat6g127960.2	2	0.0253	40.6	32.3	AT5G13650.1
Psat6g127960.1,Psat6g127960.2	2	0.0253	26.4	30.5	AT5G13650.1
Psat5g110320.1	9	0.482	66.5	30	AT1G32990.1
Psat5g110320.1	9	0.482	42.3	28.1	AT1G32990.1
Psat5g110320.1	9	0.482	166	31.7	AT1G32990.1
Psat5g110320.1	9	0.482	111	31	AT1G32990.1
Psat5g110320.1	9	0.482	33.8	25	AT1G32990.1
Psat5g110320.1	9	0.482	53.2	33	AT1G32990.1
Psat5g110320.1	9	0.482	80.9	33.7	AT1G32990.1
Psat5g110320.1	9	0.482	66.7	25	AT1G32990.1
Psat5g110320.1	9	0.482	55.7	31.8	AT1G32990.1
Psat5g200040.1	4	0.183	97.7	30.2	AT3G47470.1
Psat5g200040.1	4	0.183	104	30.3	AT3G47470.1
Psat5g200040.1	4	0.183	69.7	32	AT3G47470.1
Psat5g200040.1	4	0.183	80.7	32.9	AT3G47470.1
Psat4g057680.1,Psat4g057680.2	2	0.0772	27.5	28.3	AT3G50520.1
Psat4g057680.1,Psat4g057680.2	2	0.0772	44.5	31.7	AT3G50520.1
Psat4g046600.1	8	0.302	113	31.1	AT1G74070.1
Psat4g046600.1	8	0.302	49	28.7	AT1G74070.1
Psat4g046600.1	8	0.302	78	29.2	AT1G74070.1
Psat4g046600.1	8	0.302	33.4	26.7	AT1G74070.1
Psat4g046600.1	8	0.302	77.8	30.3	AT1G74070.1
Psat4g046600.1	8	0.302	64.2	30.7	AT1G74070.1
Psat4g046600.1	8	0.302	66.3	32.4	AT1G74070.1
Psat4g046600.1	8	0.302	80.9	31.8	AT1G74070.1
Psat4g099920.1	7	0.429	34.7	30.8	AT3G12260.1
Psat4g099920.1	7	0.429	56	29.6	AT3G12260.1
Psat4g099920.1	7	0.429	55.3	29.8	AT3G12260.1
Psat4g099920.1	7	0.429	61.4	29.4	AT3G12260.1
Psat4g099920.1	7	0.429	64.4	32.4	AT3G12260.1
Psat4g099920.1	7	0.429	43.5	25	AT3G12260.1
Psat4g099920.1	7	0.429	96.9	31.2	AT3G12260.1
Psat6g025040.1	13	0.293	75.4	30.8	AT2G11810.1
Psat6g025040.1	13	0.293	72.7	31	AT2G11810.1
Psat6g025040.1	13	0.293	63.3	25.4	AT2G11810.1
Psat6g025040.1	13	0.293	147	34.7	AT2G11810.1
Psat6g025040.1	13	0.293	112	31.8	AT2G11810.1
Psat6g025040.1	13	0.293	49.1	31.5	AT2G11810.1
Psat6g025040.1	13	0.293	68.5	30.5	AT2G11810.1
Psat6g025040.1	13	0.293	51.7	32.7	AT2G11810.1
Psat6g025040.1	13	0.293	105	25	AT2G11810.1
Psat6g025040.1	13	0.293	52.6	26.8	AT2G11810.1
Psat6g025040.1	13	0.293	93.4	31.6	AT2G11810.1
Psat6g025040.1	13	0.293	26.4	26.8	AT2G11810.1
Psat6g025040.1	13	0.293	56.9	30.2	AT2G11810.1
Psat0s2609g0120.1	3	0.0942	23.5	28.3	NO HIT
Psat0s2609g0120.1	3	0.0942	24.9	30.4	NO HIT
Psat0s2609g0120.1	3	0.0942	59	30.8	NO HIT
Psat0s2609g0120.1	3	0.0942	31.2	25	NO HIT
sp|TRYP_PIG|	5	0.286	88.8	33	NO HIT
sp|TRYP_PIG|	5	0.286	71.6	34	NO HIT
sp|TRYP_PIG|	5	0.286	160	33.5	NO HIT
sp|TRYP_PIG|	5	0.286	77	31.8	NO HIT
sp|TRYP_PIG|	5	0.286	34.1	29.8	NO HIT
sp|TRYP_PIG|	5	0.286	58.2	27.5	NO HIT
Psat2g059240.1	3	0.223	81.3	30.4	AT3G47070.1
Psat2g059240.1	3	0.223	45.5	30.3	AT3G47070.1
Psat2g059240.1	3	0.223	28.1	26.1	AT3G47070.1
Psat3g015480.1	8	0.147	32.4	25	AT5G26742.2
Psat3g015480.1	8	0.147	51	30.4	AT5G26742.2
Psat3g015480.1	8	0.147	65.8	32.8	AT5G26742.2
Psat3g015480.1	8	0.147	28.8	27.5	AT5G26742.2
Psat3g015480.1	8	0.147	89.7	31.2	AT5G26742.2
Psat3g015480.1	8	0.147	55.1	31.9	AT5G26742.2
Psat3g015480.1	8	0.147	61.6	28	AT5G26742.2
Psat3g015480.1	8	0.147	81.3	30.3	AT5G26742.2
Psat3g015480.1	8	0.147	44	26.4	AT5G26742.2
Psat0s629g0200.1	2	0.0423	64.4	25	AT1G26090.1
Psat0s629g0200.1	2	0.0423	75.8	29.7	AT1G26090.1
Psat0s3048g0160.1	22	0.453	91.5	31.3	AT3G02090.1
Psat0s3048g0160.1	22	0.453	57	30.4	AT3G02090.1
Psat0s3048g0160.1	22	0.453	88.8	31.6	AT3G02090.1
Psat0s3048g0160.1	22	0.453	27.1	27.3	AT3G02090.1
Psat0s3048g0160.1	22	0.453	69.8	32.4	AT3G02090.1
Psat0s3048g0160.1	22	0.453	56.9	27.6	AT3G02090.1
Psat0s3048g0160.1	22	0.453	39.8	30.3	AT3G02090.1
Psat0s3048g0160.1	22	0.453	46.3	26.5	AT3G02090.1
Psat0s3048g0160.1	22	0.453	47.8	31.1	AT3G02090.1
Psat0s3048g0160.1	22	0.453	63.9	32.8	AT3G02090.1
Psat0s3048g0160.1	22	0.453	53.3	29.4	AT3G02090.1
Psat0s3048g0160.1	22	0.453	72	31.2	AT3G02090.1
Psat0s3048g0160.1	22	0.453	29.4	27.4	AT3G02090.1
Psat0s3048g0160.1	22	0.453	47	30	AT3G02090.1
Psat0s3048g0160.1	22	0.453	94.2	32	AT3G02090.1
Psat0s3048g0160.1	22	0.453	131	33.8	AT3G02090.1
Psat0s3048g0160.1	22	0.453	56.8	33.1	AT3G02090.1
Psat0s3048g0160.1	22	0.453	58.1	32.3	AT3G02090.1
Psat0s3048g0160.1	22	0.453	48.1	25	AT3G02090.1
Psat0s3048g0160.1	22	0.453	69	31.3	AT3G02090.1
Psat0s3048g0160.1	22	0.453	46.4	26.6	AT3G02090.1
Psat0s3048g0160.1	22	0.453	52.3	31.4	AT3G02090.1
Psat4g094880.1	2	0.06	51.4	32.1	AT1G30960.1
Psat4g094880.1	2	0.06	64.1	30.4	AT1G30960.1
Psat2g145560.1	2	0.0383	81.8	29.7	AT1G30100.1
Psat2g145560.1	2	0.0383	83.2	29.8	AT1G30100.1
Psat4g009520.1,Psat4g009520.2	9	0.158	53.7	30.6	AT3G11170.1
Psat4g009520.1,Psat4g009520.2	9	0.158	54.5	30.8	AT3G11170.1
Psat4g009520.1,Psat4g009520.2	9	0.158	28.6	30.3	AT3G11170.1
Psat4g009520.1,Psat4g009520.2	9	0.158	44.2	30.2	AT3G11170.1
Psat4g009520.1,Psat4g009520.2	9	0.158	45.9	29.7	AT3G11170.1
Psat4g009520.1,Psat4g009520.2	9	0.158	56.1	29.8	AT3G11170.1
Psat4g009520.1,Psat4g009520.2	9	0.158	33.9	30.2	AT3G11170.1
Psat4g009520.1,Psat4g009520.2	9	0.158	56.9	30.7	AT3G11170.1
Psat4g009520.1,Psat4g009520.2	9	0.158	46.2	33.1	AT3G11170.1
Psat5g085000.1,Psat5g085000.2	14	0.147	60.4	28.1	AT1G21650.2
Psat5g085000.1,Psat5g085000.2	14	0.147	68.9	31.5	AT1G21650.2
Psat5g085000.1,Psat5g085000.2	14	0.147	72.3	30.9	AT1G21650.2
Psat5g085000.1,Psat5g085000.2	14	0.147	70.9	31.6	AT1G21650.2
Psat5g085000.1,Psat5g085000.2	14	0.147	34.7	25	AT1G21650.2
Psat5g085000.1,Psat5g085000.2	14	0.147	29.4	27.6	AT1G21650.2
Psat5g085000.1,Psat5g085000.2	14	0.147	54.5	28.3	AT1G21650.2
Psat5g085000.1,Psat5g085000.2	14	0.147	79.6	30.8	AT1G21650.2
Psat5g085000.1,Psat5g085000.2	14	0.147	39.4	31.3	AT1G21650.2
Psat5g085000.1,Psat5g085000.2	14	0.147	46.2	32.3	AT1G21650.2
Psat5g085000.1,Psat5g085000.2	14	0.147	82.2	31.7	AT1G21650.2
Psat5g085000.1,Psat5g085000.2	14	0.147	51.2	31.6	AT1G21650.2
Psat5g085000.1,Psat5g085000.2	14	0.147	87.2	28.4	AT1G21650.2
Psat5g085000.1,Psat5g085000.2	14	0.147	66.7	29.9	AT1G21650.2
Psat3g083600.1	17	0.49	60.2	28.2	AT5G05000.1
Psat3g083600.1	17	0.49	95.4	32.1	AT5G05000.1
Psat3g083600.1	17	0.49	68.4	32	AT5G05000.1
Psat3g083600.1	17	0.49	89.8	33.8	AT5G05000.1
Psat3g083600.1	17	0.49	79.3	31.3	AT5G05000.1
Psat3g083600.1	17	0.49	49.1	31.8	AT5G05000.1
Psat3g083600.1	17	0.49	56.8	25	AT5G05000.1
Psat3g083600.1	17	0.49	68.8	31.1	AT5G05000.1
Psat3g083600.1	17	0.49	127	32.5	AT5G05000.1
Psat3g083600.1	17	0.49	47	32.2	AT5G05000.1
Psat3g083600.1	17	0.49	71.6	27.7	AT5G05000.1
Psat3g083600.1	17	0.49	69.1	29.2	AT5G05000.1
Psat3g083600.1	17	0.49	39	28.8	AT5G05000.1
Psat3g083600.1	17	0.49	133	33.3	AT5G05000.1
Psat3g083600.1	17	0.49	73.9	31.5	AT5G05000.1
Psat3g083600.1	17	0.49	91.1	29.7	AT5G05000.1
Psat3g083600.1	17	0.49	52	33.1	AT5G05000.1
Psat4g051000.1	18	0.512	137	30.7	AT3G47520.1
Psat4g051000.1	18	0.512	55.3	25.2	AT3G47520.1
Psat4g051000.1	18	0.512	60	30.8	AT3G47520.1
Psat4g051000.1	18	0.512	78	32.3	AT3G47520.1
Psat4g051000.1	18	0.512	42.8	29.2	AT3G47520.1
Psat4g051000.1	18	0.512	107	30.3	AT3G47520.1
Psat4g051000.1	18	0.512	81	25	AT3G47520.1
Psat4g051000.1	18	0.512	90.4	33.7	AT3G47520.1
Psat4g051000.1	18	0.512	98	30.9	AT3G47520.1
Psat4g051000.1	18	0.512	85.2	33.6	AT3G47520.1
Psat4g051000.1	18	0.512	87.5	26.1	AT3G47520.1
Psat4g051000.1	18	0.512	82.7	28.8	AT3G47520.1
Psat4g051000.1	18	0.512	85.4	33	AT3G47520.1
Psat4g051000.1	18	0.512	45.9	29.8	AT3G47520.1
Psat4g051000.1	18	0.512	34.1	30.3	AT3G47520.1
Psat4g051000.1	18	0.512	127	33.6	AT3G47520.1
Psat4g051000.1	18	0.512	114	32.5	AT3G47520.1
Psat4g051000.1	18	0.512	73.9	25	AT3G47520.1
Psat7g139440.1	3	0.0897	37.2	26.7	AT2G21340.1
Psat7g139440.1	3	0.0897	95.3	32.2	AT2G21340.1
Psat7g139440.1	3	0.0897	59.6	30.5	AT2G21340.1
Psat7g139440.1	3	0.0897	123	30.7	AT2G21340.1
Psat1g099160.1	2	0.554	46.5	29.1	ATCG00780.1
Psat1g099160.1	2	0.554	79.9	32.9	ATCG00780.1
Psat1g099160.1	2	0.554	39.1	26.3	ATCG00780.1
Psat1g099160.1	2	0.554	59.3	26.8	ATCG00780.1
Psat1g099160.1	2	0.554	98.4	31.4	ATCG00780.1
Psat1g099160.1	2	0.554	51	32.6	ATCG00780.1
Psat5g086720.2	18	0.486	82.8	29.4	AT1G77490.1
Psat5g086720.2	18	0.486	84.3	32.1	AT1G77490.1
Psat5g086720.2	18	0.486	96.3	34.5	AT1G77490.1
Psat5g086720.2	18	0.486	87.3	30.9	AT1G77490.1
Psat5g086720.2	18	0.486	65.5	34	AT1G77490.1
Psat5g086720.2	18	0.486	53.1	28.1	AT1G77490.1
Psat5g086720.2	18	0.486	31.7	27.5	AT1G77490.1
Psat5g086720.2	18	0.486	91.2	32.1	AT1G77490.1
Psat5g086720.2	18	0.486	58.9	32.8	AT1G77490.1
Psat5g086720.2	18	0.486	89.5	29	AT1G77490.1
Psat5g086720.2	18	0.486	46.5	32.2	AT1G77490.1
Psat5g086720.2	18	0.486	35.4	25	AT1G77490.1
Psat5g086720.2	18	0.486	60.6	32.4	AT1G77490.1
Psat5g086720.2	18	0.486	26.6	28.3	AT1G77490.1
Psat5g086720.2	18	0.486	79.6	34.1	AT1G77490.1
Psat5g086720.2	18	0.486	46.6	33.5	AT1G77490.1
Psat5g086720.2	18	0.486	65.5	27.2	AT1G77490.1
Psat5g086720.2	18	0.486	66	30.6	AT1G77490.1
Psat5g069080.1	4	0.209	30.8	30.1	AT3G56290.1
Psat5g069080.1	4	0.209	30.3	31.8	AT3G56290.1
Psat5g069080.1	4	0.209	96.7	29.9	AT3G56290.1
Psat5g069080.1	4	0.209	49.2	25.6	AT3G56290.1
Psat5g139840.1	4	0.0715	77	31.6	AT2G38250.1
Psat5g139840.1	4	0.0715	54.1	28.6	AT2G38250.1
Psat5g139840.1	4	0.0715	79.9	31.7	AT2G38250.1
Psat5g139840.1	4	0.0715	23.5	26.6	AT2G38250.1
Psat5g139840.1	4	0.0715	94.7	32.8	AT2G38250.1
Psat5g139840.1	4	0.0715	43.4	27.3	AT2G38250.1
Psat4g005920.1,Psat4g005920.2,Psat4g005920.3,Psat4g005920.4,Psat4g005920.5	5	0.15	82.7	25.9	AT1G11860.3
Psat4g005920.1,Psat4g005920.2,Psat4g005920.3,Psat4g005920.4,Psat4g005920.5	5	0.15	46.6	32.2	AT1G11860.3
Psat4g005920.1,Psat4g005920.2,Psat4g005920.3,Psat4g005920.4,Psat4g005920.5	5	0.15	37.9	28.3	AT1G11860.3
Psat4g005920.1,Psat4g005920.2,Psat4g005920.3,Psat4g005920.4,Psat4g005920.5	5	0.15	64.3	27.6	AT1G11860.3
Psat4g005920.1,Psat4g005920.2,Psat4g005920.3,Psat4g005920.4,Psat4g005920.5	5	0.15	29	33.5	AT1G11860.3
Psat6g078120.1	8	0.364	34.3	27.3	AT3G10060.1
Psat6g078120.1	8	0.364	43.8	31.2	AT3G10060.1
Psat6g078120.1	8	0.364	30.7	30.1	AT3G10060.1
Psat6g078120.1	8	0.364	51.2	28.1	AT3G10060.1
Psat6g078120.1	8	0.364	90.2	29.1	AT3G10060.1
Psat6g078120.1	8	0.364	32.2	30.9	AT3G10060.1
Psat6g078120.1	8	0.364	32	28.7	AT3G10060.1
Psat6g078120.1	8	0.364	58.7	29.2	AT3G10060.1
Psat2g083800.1	6	0.14	50.8	31	AT5G10490.2
Psat2g083800.1	6	0.14	32.8	29	AT5G10490.2
Psat2g083800.1	6	0.14	97.2	30.7	AT5G10490.2
Psat2g083800.1	6	0.14	43.3	32.7	AT5G10490.2
Psat2g083800.1	6	0.14	12.5	34.3	AT5G10490.2
Psat2g083800.1	6	0.14	49.9	26.6	AT5G10490.2
Psat2g083800.1	6	0.14	80.9	31.3	AT5G10490.2
Psat6g060000.1,Psat6g060000.4	6	0.0777	38.9	28.8	AT1G03160.1
Psat6g060000.1,Psat6g060000.4	6	0.0777	81.7	31.8	AT1G03160.1
Psat6g060000.1,Psat6g060000.4	6	0.0777	112	32.7	AT1G03160.1
Psat6g060000.1,Psat6g060000.4	6	0.0777	87.2	31.8	AT1G03160.1
Psat6g060000.1,Psat6g060000.4	6	0.0777	49.8	31.5	AT1G03160.1
Psat6g060000.1,Psat6g060000.4	6	0.0777	79.3	31.2	AT1G03160.1
Psat2g059800.1	3	0.0741	36.4	33.3	AT3G46980.4
Psat2g059800.1	3	0.0741	56.5	29.8	AT3G46980.4
Psat2g059800.1	3	0.0741	70.5	31.3	AT3G46980.4
Psat6g065920.1	2	0.0287	54	30.5	AT3G53700.1
Psat6g065920.1	2	0.0287	35.6	31.2	AT3G53700.1
Psat2g138800.1	1	0.172	63.2	31.1	ATCG00490.1
Psat2g138800.1	1	0.172	33.8	25	ATCG00490.1
Psat2g178680.1	11	0.498	77.1	29.6	AT1G12250.2
Psat2g178680.1	11	0.498	28.5	26.3	AT1G12250.2
Psat2g178680.1	11	0.498	85.4	25	AT1G12250.2
Psat2g178680.1	11	0.498	98.6	25	AT1G12250.2
Psat2g178680.1	11	0.498	94.6	32.1	AT1G12250.2
Psat2g178680.1	11	0.498	73.2	32.7	AT1G12250.2
Psat2g178680.1	11	0.498	57.2	28.5	AT1G12250.2
Psat2g178680.1	11	0.498	128	32.4	AT1G12250.2
Psat2g178680.1	11	0.498	107	31.7	AT1G12250.2
Psat2g178680.1	11	0.498	41.2	30.5	AT1G12250.2
Psat2g178680.1	11	0.498	106	31.3	AT1G12250.2
Psat7g013480.1	2	0.095	59.3	30.8	AT3G24570.1
Psat7g013480.1	2	0.095	40.3	29.9	AT3G24570.1
Psat4g116680.1	2	0.0628	93.1	28.4	AT3G26580.1
Psat4g116680.1	2	0.0628	81.6	31.6	AT3G26580.1
Psat3g024720.1	8	0.224	54.9	32.1	AT1G48910.1
Psat3g024720.1	8	0.224	26	30.2	AT1G48910.1
Psat3g024720.1	8	0.224	26.5	27.7	AT1G48910.1
Psat3g024720.1	8	0.224	43	31.2	AT1G48910.1
Psat3g024720.1	8	0.224	72.1	29.8	AT1G48910.1
Psat3g024720.1	8	0.224	35.6	25.9	AT1G48910.1
Psat3g024720.1	8	0.224	83.9	32	AT1G48910.1
Psat3g024720.1	8	0.224	68.4	31	AT1G48910.1
Psat3g089080.1	10	0.372	31.5	29.6	AT1G64770.1
Psat3g089080.1	10	0.372	22	32.1	AT1G64770.1
Psat3g089080.1	10	0.372	34.1	30.2	AT1G64770.1
Psat3g089080.1	10	0.372	45.9	29.5	AT1G64770.1
Psat3g089080.1	10	0.372	31.5	35.1	AT1G64770.1
Psat3g089080.1	10	0.372	42.9	28.8	AT1G64770.1
Psat3g089080.1	10	0.372	118	25	AT1G64770.1
Psat3g089080.1	10	0.372	66.7	31	AT1G64770.1
Psat3g089080.1	10	0.372	38.7	28.3	AT1G64770.1
Psat3g089080.1	10	0.372	49	25.9	AT1G64770.1
Psat5g119880.1	13	0.224	51.5	31.4	NO HIT
Psat5g119880.1	13	0.224	68.1	32	NO HIT
Psat5g119880.1	13	0.224	41	31.5	NO HIT
Psat5g119880.1	13	0.224	85.4	30.5	NO HIT
Psat5g119880.1	13	0.224	110	32.4	NO HIT
Psat5g119880.1	13	0.224	74.5	32	NO HIT
Psat5g119880.1	13	0.224	35	29.4	NO HIT
Psat5g119880.1	13	0.224	42.8	31.8	NO HIT
Psat5g119880.1	13	0.224	87.7	31	NO HIT
Psat5g119880.1	13	0.224	36.6	31.2	NO HIT
Psat5g119880.1	13	0.224	75.2	30.4	NO HIT
Psat5g119880.1	13	0.224	81	33.3	NO HIT
Psat5g119880.1	13	0.224	42.4	31.2	NO HIT
Psat0s3030g0040.1	2	0.0325	28.5	26.1	AT3G13490.1
Psat0s3030g0040.1	2	0.0325	37.4	32	AT3G13490.1
Psat5g249200.1	5	0.309	44.6	25.6	AT5G23535.1
Psat5g249200.1	5	0.309	22.4	30.2	AT5G23535.1
Psat5g249200.1	5	0.309	62	29.4	AT5G23535.1
Psat5g249200.1	5	0.309	40.9	34.6	AT5G23535.1
Psat5g249200.1	5	0.309	31.9	29.9	AT5G23535.1
Psat1g014040.1	24	0.596	93.7	28.5	AT3G12780.1
Psat1g014040.1	24	0.596	124	32.2	AT3G12780.1
Psat1g014040.1	24	0.596	87.1	27.8	AT3G12780.1
Psat1g014040.1	24	0.596	69.7	25.5	AT3G12780.1
Psat1g014040.1	24	0.596	99.3	31.6	AT3G12780.1
Psat1g014040.1	24	0.596	47.7	30	AT3G12780.1
Psat1g014040.1	24	0.596	50.6	34.9	AT3G12780.1
Psat1g014040.1	24	0.596	57.2	30.1	AT3G12780.1
Psat1g014040.1	24	0.596	65.1	32	AT3G12780.1
Psat1g014040.1	24	0.596	65.5	27.1	AT3G12780.1
Psat1g014040.1	24	0.596	112	31.6	AT3G12780.1
Psat1g014040.1	24	0.596	73	28.9	AT3G12780.1
Psat1g014040.1	24	0.596	59.9	30.8	AT3G12780.1
Psat1g014040.1	24	0.596	70.1	31.7	AT3G12780.1
Psat1g014040.1	24	0.596	68.9	26.7	AT3G12780.1
Psat1g014040.1	24	0.596	32.7	31.6	AT3G12780.1
Psat1g014040.1	24	0.596	112	25.5	AT3G12780.1
Psat1g014040.1	24	0.596	85.6	30	AT3G12780.1
Psat1g014040.1	24	0.596	40	32	AT3G12780.1
Psat1g014040.1	24	0.596	91.6	32.1	AT3G12780.1
Psat1g014040.1	24	0.596	67.2	29.9	AT3G12780.1
Psat1g014040.1	24	0.596	35.4	32	AT3G12780.1
Psat1g014040.1	24	0.596	32.1	34.3	AT3G12780.1
Psat1g014040.1	24	0.596	65.4	25	AT3G12780.1
Psat1g014040.1	24	0.596	63.9	25	AT3G12780.1
Psat1g014040.1	24	0.596	40	29.1	AT3G12780.1
Psat5g000600.1,Psat5g000600.7	17	0.442	53.1	30	AT5G18660.1
Psat5g000600.1,Psat5g000600.7	17	0.442	41.3	31	AT5G18660.1
Psat5g000600.1,Psat5g000600.7	17	0.442	68	28.6	AT5G18660.1
Psat5g000600.1,Psat5g000600.7	17	0.442	69.6	28.8	AT5G18660.1
Psat5g000600.1,Psat5g000600.7	17	0.442	80.2	29.9	AT5G18660.1
Psat5g000600.1,Psat5g000600.7	17	0.442	110	29.5	AT5G18660.1
Psat5g000600.1,Psat5g000600.7	17	0.442	56.6	33.6	AT5G18660.1
Psat5g000600.1,Psat5g000600.7	17	0.442	43	29.8	AT5G18660.1
Psat5g000600.1,Psat5g000600.7	17	0.442	32.4	25	AT5G18660.1
Psat5g000600.1,Psat5g000600.7	17	0.442	68.7	29.9	AT5G18660.1
Psat5g000600.1,Psat5g000600.7	17	0.442	61.7	29.2	AT5G18660.1
Psat5g000600.1,Psat5g000600.7	17	0.442	49.5	30.2	AT5G18660.1
Psat5g000600.1,Psat5g000600.7	17	0.442	44.2	29.1	AT5G18660.1
Psat5g000600.1,Psat5g000600.7	17	0.442	46	30.7	AT5G18660.1
Psat5g000600.1,Psat5g000600.7	17	0.442	27	26	AT5G18660.1
Psat5g000600.1,Psat5g000600.7	17	0.442	67.8	31.9	AT5G18660.1
Psat5g000600.1,Psat5g000600.7	17	0.442	47.3	32	AT5G18660.1
Psat5g241440.1,Psat5g241440.2	6	0.191	99.1	30.1	AT3G15110.1
Psat5g241440.1,Psat5g241440.2	6	0.191	38.6	31.5	AT3G15110.1
Psat5g241440.1,Psat5g241440.2	6	0.191	60.5	29.7	AT3G15110.1
Psat5g241440.1,Psat5g241440.2	6	0.191	39.1	29.9	AT3G15110.1
Psat5g241440.1,Psat5g241440.2	6	0.191	103	31.8	AT3G15110.1
Psat5g241440.1,Psat5g241440.2	6	0.191	79	30.8	AT3G15110.1
Psat2g010960.1,Psat2g010960.2,Psat2g010960.3,Psat2g010960.4,Psat2g010960.5	7	0.223	32.4	30.5	AT5G07470.1
Psat2g010960.1,Psat2g010960.2,Psat2g010960.3,Psat2g010960.4,Psat2g010960.5	7	0.223	44.9	28.8	AT5G07470.1
Psat2g010960.1,Psat2g010960.2,Psat2g010960.3,Psat2g010960.4,Psat2g010960.5	7	0.223	23.4	25	AT5G07470.1
Psat2g010960.1,Psat2g010960.2,Psat2g010960.3,Psat2g010960.4,Psat2g010960.5	7	0.223	60.9	25	AT5G07470.1
Psat2g010960.1,Psat2g010960.2,Psat2g010960.3,Psat2g010960.4,Psat2g010960.5	7	0.223	25.4	25	AT5G07470.1
Psat2g010960.1,Psat2g010960.2,Psat2g010960.3,Psat2g010960.4,Psat2g010960.5	7	0.223	82.6	30	AT5G07470.1
Psat2g010960.1,Psat2g010960.2,Psat2g010960.3,Psat2g010960.4,Psat2g010960.5	7	0.223	28.9	30.6	AT5G07470.1
Psat5g098720.1	7	0.173	54.6	27	AT3G23700.1
Psat5g098720.1	7	0.173	72.8	31.2	AT3G23700.1
Psat5g098720.1	7	0.173	63.5	27.1	AT3G23700.1
Psat5g098720.1	7	0.173	46.3	31.5	AT3G23700.1
Psat5g098720.1	7	0.173	76.7	30.7	AT3G23700.1
Psat5g098720.1	7	0.173	38	30.6	AT3G23700.1
Psat5g098720.1	7	0.173	60.3	30.8	AT3G23700.1
Psat3g105040.1	12	0.204	25.9	26.1	AT1G31800.1
Psat3g105040.1	12	0.204	33.7	30.7	AT1G31800.1
Psat3g105040.1	12	0.204	44.1	29.5	AT1G31800.1
Psat3g105040.1	12	0.204	91.6	28.9	AT1G31800.1
Psat3g105040.1	12	0.204	46.1	34.2	AT1G31800.1
Psat3g105040.1	12	0.204	52.2	28.7	AT1G31800.1
Psat3g105040.1	12	0.204	27.2	25	AT1G31800.1
Psat3g105040.1	12	0.204	65	29	AT1G31800.1
Psat3g105040.1	12	0.204	37.7	29.6	AT1G31800.1
Psat3g105040.1	12	0.204	66.3	32.3	AT1G31800.1
Psat3g105040.1	12	0.204	48.4	32.5	AT1G31800.1
Psat3g105040.1	12	0.204	39.5	31.9	AT1G31800.1
Psat7g245720.1	8	0.256	118	32.1	AT5G05580.1
Psat7g245720.1	8	0.256	77.5	33.2	AT5G05580.1
Psat7g245720.1	8	0.256	76.6	32	AT5G05580.1
Psat7g245720.1	8	0.256	40.7	29.3	AT5G05580.1
Psat7g245720.1	8	0.256	67.2	30.5	AT5G05580.1
Psat7g245720.1	8	0.256	41.6	25	AT5G05580.1
Psat7g245720.1	8	0.256	43.4	26.3	AT5G05580.1
Psat7g245720.1	8	0.256	65.5	30.2	AT5G05580.1
Psat5g303080.1	4	0.178	38.2	30.3	AT4G02580.1
Psat5g303080.1	4	0.178	63	33.5	AT4G02580.1
Psat5g303080.1	4	0.178	47.5	29.6	AT4G02580.1
Psat5g303080.1	4	0.178	48.9	25	AT4G02580.1
Psat1g056240.1	7	0.293	52.2	29.7	AT3G27830.2
Psat1g056240.1	7	0.293	78.5	30.1	AT3G27830.2
Psat1g056240.1	7	0.293	96.4	31.6	AT3G27830.2
Psat1g056240.1	7	0.293	45.3	25	AT3G27830.2
Psat1g056240.1	7	0.293	61.8	32.4	AT3G27830.2
Psat1g056240.1	7	0.293	95.4	31.2	AT3G27830.2
Psat1g056240.1	7	0.293	42	31.1	AT3G27830.2
Psat7g000640.1,Psat7g000640.2	5	0.166	96.3	29.1	AT1G73470.1
Psat7g000640.1,Psat7g000640.2	5	0.166	54.8	29.7	AT1G73470.1
Psat7g000640.1,Psat7g000640.2	5	0.166	42.4	30.3	AT1G73470.1
Psat7g000640.1,Psat7g000640.2	5	0.166	40.7	31.1	AT1G73470.1
Psat7g000640.1,Psat7g000640.2	5	0.166	97.8	31	AT1G73470.1
Psat6g228960.1	14	0.504	90.5	32.4	AT3G25860.1
Psat6g228960.1	14	0.504	100	34.5	AT3G25860.1
Psat6g228960.1	14	0.504	77.5	30.2	AT3G25860.1
Psat6g228960.1	14	0.504	68.1	29.7	AT3G25860.1
Psat6g228960.1	14	0.504	34.6	28.6	AT3G25860.1
Psat6g228960.1	14	0.504	114	29.7	AT3G25860.1
Psat6g228960.1	14	0.504	67.1	29	AT3G25860.1
Psat6g228960.1	14	0.504	58	27.8	AT3G25860.1
Psat6g228960.1	14	0.504	75.3	28.6	AT3G25860.1
Psat6g228960.1	14	0.504	68.6	31.4	AT3G25860.1
Psat6g228960.1	14	0.504	61.1	32.3	AT3G25860.1
Psat6g228960.1	14	0.504	42.7	33.9	AT3G25860.1
Psat6g228960.1	14	0.504	51.6	34.7	AT3G25860.1
Psat6g228960.1	14	0.504	106	31.6	AT3G25860.1
Psat6g228960.1	14	0.504	98.4	32.2	AT3G25860.1
Psat6g228960.1	14	0.504	117	32.5	AT3G25860.1
Psat7g257520.1	5	0.198	22.6	26.4	AT1G52510.1
Psat7g257520.1	5	0.198	55.9	29.6	AT1G52510.1
Psat7g257520.1	5	0.198	63.5	30.7	AT1G52510.1
Psat7g257520.1	5	0.198	126	31.8	AT1G52510.1
Psat7g257520.1	5	0.198	29.6	34.5	AT1G52510.1
Psat5g001240.1	11	0.415	57.9	32.4	AT2G43030.1
Psat5g001240.1	11	0.415	35	31.3	AT2G43030.1
Psat5g001240.1	11	0.415	47.9	30.7	AT2G43030.1
Psat5g001240.1	11	0.415	61.4	25	AT2G43030.1
Psat5g001240.1	11	0.415	33.2	29.8	AT2G43030.1
Psat5g001240.1	11	0.415	79.8	29.7	AT2G43030.1
Psat5g001240.1	11	0.415	72.7	34	AT2G43030.1
Psat5g001240.1	11	0.415	29.7	28.5	AT2G43030.1
Psat5g001240.1	11	0.415	19	26.4	AT2G43030.1
Psat5g001240.1	11	0.415	93.9	29.7	AT2G43030.1
Psat5g001240.1	11	0.415	86.5	30.8	AT2G43030.1
Psat4g050200.1	25	0.541	57.1	30.8	AT1G74470.1
Psat4g050200.1	25	0.541	30.4	31.4	AT1G74470.1
Psat4g050200.1	25	0.541	53.9	27.8	AT1G74470.1
Psat4g050200.1	25	0.541	89.2	31.9	AT1G74470.1
Psat4g050200.1	25	0.541	85	26.3	AT1G74470.1
Psat4g050200.1	25	0.541	53.7	30.5	AT1G74470.1
Psat4g050200.1	25	0.541	85	30.8	AT1G74470.1
Psat4g050200.1	25	0.541	27.6	27.2	AT1G74470.1
Psat4g050200.1	25	0.541	48.4	27.8	AT1G74470.1
Psat4g050200.1	25	0.541	55.9	26.7	AT1G74470.1
Psat4g050200.1	25	0.541	64.2	29.1	AT1G74470.1
Psat4g050200.1	25	0.541	108	31.7	AT1G74470.1
Psat4g050200.1	25	0.541	70.4	28.3	AT1G74470.1
Psat4g050200.1	25	0.541	35.2	28.6	AT1G74470.1
Psat4g050200.1	25	0.541	43.4	30.9	AT1G74470.1
Psat4g050200.1	25	0.541	54.2	30.2	AT1G74470.1
Psat4g050200.1	25	0.541	50.6	31.4	AT1G74470.1
Psat4g050200.1	25	0.541	102	31	AT1G74470.1
Psat4g050200.1	25	0.541	50.2	32	AT1G74470.1
Psat4g050200.1	25	0.541	75.8	29.7	AT1G74470.1
Psat4g050200.1	25	0.541	38.7	26.4	AT1G74470.1
Psat4g050200.1	25	0.541	80.3	30.5	AT1G74470.1
Psat4g050200.1	25	0.541	117	29.2	AT1G74470.1
Psat4g050200.1	25	0.541	43.7	31.4	AT1G74470.1
Psat4g050200.1	25	0.541	44.3	27.7	AT1G74470.1
Psat5g022320.1	12	0.299	89.1	31.3	NO HIT
Psat5g022320.1	12	0.299	75.3	32.4	NO HIT
Psat5g022320.1	12	0.299	45.8	30.2	NO HIT
Psat5g022320.1	12	0.299	113	32	NO HIT
Psat5g022320.1	12	0.299	85.5	29.3	NO HIT
Psat5g022320.1	12	0.299	77.2	31.4	NO HIT
Psat5g022320.1	12	0.299	64.2	33.6	NO HIT
Psat5g022320.1	12	0.299	40.5	27.6	NO HIT
Psat5g022320.1	12	0.299	57	29.3	NO HIT
Psat5g022320.1	12	0.299	60.9	26.2	NO HIT
Psat5g022320.1	12	0.299	60.6	33.6	NO HIT
Psat5g022320.1	12	0.299	36.5	28.3	NO HIT
Psat3g185280.1	1	0.5	62.7	30.5	AT3G47060.1
Psat3g185280.1	1	0.5	42.9	27.9	AT3G47060.1
Psat3g185280.1	1	0.5	51.2	31.8	AT3G47060.1
Psat3g185280.1	1	0.5	63.7	31.5	AT3G47060.1
Psat3g185280.1	1	0.5	68.7	28.5	AT3G47060.1
Psat5g037720.1	5	0.15	30.7	28.3	ATCG01130.1
Psat5g037720.1	5	0.15	29.6	31.4	ATCG01130.1
Psat5g037720.1	5	0.15	103	31.3	ATCG01130.1
Psat5g037720.1	5	0.15	117	32.2	ATCG01130.1
Psat5g037720.1	5	0.15	62.5	31.7	ATCG01130.1
Psat0s3389g0160.1	2	0.165	60	28.7	AT5G01650.1
Psat0s3389g0160.1	2	0.165	27.2	27.3	AT5G01650.1
Psat1g216920.1	5	0.277	59.5	28.5	AT1G15820.1
Psat1g216920.1	5	0.277	66.2	34.7	AT1G15820.1
Psat1g216920.1	5	0.277	77.1	25	AT1G15820.1
Psat1g216920.1	5	0.277	120	31.1	AT1G15820.1
Psat1g216920.1	5	0.277	44.3	25.9	AT1G15820.1
Psat1g057120.1	15	0.353	57.5	25	AT3G27925.1
Psat1g057120.1	15	0.353	65.1	30.2	AT3G27925.1
Psat1g057120.1	15	0.353	39.6	25	AT3G27925.1
Psat1g057120.1	15	0.353	78	31.2	AT3G27925.1
Psat1g057120.1	15	0.353	97	30.7	AT3G27925.1
Psat1g057120.1	15	0.353	89	28.7	AT3G27925.1
Psat1g057120.1	15	0.353	81.3	26.6	AT3G27925.1
Psat1g057120.1	15	0.353	64	31.6	AT3G27925.1
Psat1g057120.1	15	0.353	75.3	25	AT3G27925.1
Psat1g057120.1	15	0.353	30.3	25	AT3G27925.1
Psat1g057120.1	15	0.353	80.6	30.8	AT3G27925.1
Psat1g057120.1	15	0.353	71.9	28.9	AT3G27925.1
Psat1g057120.1	15	0.353	24.9	25	AT3G27925.1
Psat1g057120.1	15	0.353	108	32.1	AT3G27925.1
Psat1g057120.1	15	0.353	36.6	31.5	AT3G27925.1
Psat0s4546g0040.1,Psat0s4546g0040.3	2	0.047	83.6	30.4	AT5G13610.1
Psat0s4546g0040.1,Psat0s4546g0040.3	2	0.047	30.8	28.4	AT5G13610.1
Psat7g019000.1	2	0.172	46.8	30.3	AT2G19680.2
Psat7g019000.1	2	0.172	47.5	32.2	AT2G19680.2
Psat7g018960.1	2	0.148	71.7	31.8	AT2G19680.2
Psat7g018960.1	2	0.148	47.6	33.2	AT2G19680.2
Psat7g001280.1,Psat7g001280.2	4	0.214	36	29.1	AT3G17930.1
Psat7g001280.1,Psat7g001280.2	4	0.214	147	27.4	AT3G17930.1
Psat7g001280.1,Psat7g001280.2	4	0.214	40.2	26.9	AT3G17930.1
Psat7g001280.1,Psat7g001280.2	4	0.214	61.8	31.4	AT3G17930.1
Psat3g096320.1	5	0.203	67.1	33	AT1G66670.1
Psat3g096320.1	5	0.203	89.1	30.9	AT1G66670.1
Psat3g096320.1	5	0.203	35.3	29.7	AT1G66670.1
Psat3g096320.1	5	0.203	29.2	29	AT1G66670.1
Psat3g096320.1	5	0.203	39.9	25	AT1G66670.1
Psat4g046880.1	6	0.28	77.6	31.2	ATCG00800.1
Psat4g046880.1	6	0.28	51.3	26.5	ATCG00800.1
Psat4g046880.1	6	0.28	34.9	33.9	ATCG00800.1
Psat4g046880.1	6	0.28	25	27	ATCG00800.1
Psat4g046880.1	6	0.28	39	27.8	ATCG00800.1
Psat4g046880.1	6	0.28	44.1	25	ATCG00800.1
Psat3g023960.1	3	0.0709	99	31.8	AT2G47020.4
Psat3g023960.1	3	0.0709	83.9	27.2	AT2G47020.4
Psat3g023960.1	3	0.0709	38.7	28.4	AT2G47020.4
Psat4g103040.1	6	0.411	75.6	32.5	AT2G17695.1
Psat4g103040.1	6	0.411	83.6	33.6	AT2G17695.1
Psat4g103040.1	6	0.411	25.7	28.3	AT2G17695.1
Psat4g103040.1	6	0.411	28.3	30.7	AT2G17695.1
Psat4g103040.1	6	0.411	29.3	33.8	AT2G17695.1
Psat4g103040.1	6	0.411	86.8	30.7	AT2G17695.1
Psat4g070360.1	10	0.229	58.5	31.5	AT1G12230.1
Psat4g070360.1	10	0.229	52.8	28.5	AT1G12230.1
Psat4g070360.1	10	0.229	33	28.1	AT1G12230.1
Psat4g070360.1	10	0.229	81.7	29.8	AT1G12230.1
Psat4g070360.1	10	0.229	67.1	30.9	AT1G12230.1
Psat4g070360.1	10	0.229	48.7	26.8	AT1G12230.1
Psat4g070360.1	10	0.229	40.5	26.5	AT1G12230.1
Psat4g070360.1	10	0.229	50.6	30.8	AT1G12230.1
Psat4g070360.1	10	0.229	62.8	27.1	AT1G12230.1
Psat4g070360.1	10	0.229	54.8	31.2	AT1G12230.1
Psat5g138520.1	8	0.14	102	26.4	AT1G78180.1
Psat5g138520.1	8	0.14	32.9	25	AT1G78180.1
Psat5g138520.1	8	0.14	53.6	25	AT1G78180.1
Psat5g138520.1	8	0.14	33.7	28.4	AT1G78180.1
Psat5g138520.1	8	0.14	62	30.6	AT1G78180.1
Psat5g138520.1	8	0.14	20.1	30.9	AT1G78180.1
Psat5g138520.1	8	0.14	68.1	31.9	AT1G78180.1
Psat5g138520.1	8	0.14	33.5	28.8	AT1G78180.1
Psat4g047600.1	4	0.317	37.8	30.7	AT5G08060.1
Psat4g047600.1	4	0.317	28.4	25	AT5G08060.1
Psat4g047600.1	4	0.317	31.5	31.9	AT5G08060.1
Psat4g047600.1	4	0.317	47.7	29.9	AT5G08060.1
Psat6g111000.1	3	0.194	50.3	27.6	ATCG00740.1
Psat6g111000.1	3	0.194	68.4	31	ATCG00740.1
Psat6g111000.1	3	0.194	70.1	31.4	ATCG00740.1
Psat1g016000.1	4	0.0898	69.9	31.5	AT1G12770.2
Psat1g016000.1	4	0.0898	44.2	31.1	AT1G12770.2
Psat1g016000.1	4	0.0898	26.7	25.8	AT1G12770.2
Psat1g016000.1	4	0.0898	61.8	30.8	AT1G12770.2
Psat4g140640.1	7	0.388	85.2	32.2	AT1G78630.1
Psat4g140640.1	7	0.388	25.5	33	AT1G78630.1
Psat4g140640.1	7	0.388	35.9	25.3	AT1G78630.1
Psat4g140640.1	7	0.388	78.9	26.4	AT1G78630.1
Psat4g140640.1	7	0.388	92.4	29.9	AT1G78630.1
Psat4g140640.1	7	0.388	42.9	29.8	AT1G78630.1
Psat4g140640.1	7	0.388	45	34.4	AT1G78630.1
Psat4g225320.1	11	0.413	58.3	30.9	AT2G43560.1
Psat4g225320.1	11	0.413	39.8	32.6	AT2G43560.1
Psat4g225320.1	11	0.413	57.4	25.8	AT2G43560.1
Psat4g225320.1	11	0.413	40.7	30.8	AT2G43560.1
Psat4g225320.1	11	0.413	50.1	29.6	AT2G43560.1
Psat4g225320.1	11	0.413	75.9	31.7	AT2G43560.1
Psat4g225320.1	11	0.413	99	29.2	AT2G43560.1
Psat4g225320.1	11	0.413	77.7	31	AT2G43560.1
Psat4g225320.1	11	0.413	91.2	31.6	AT2G43560.1
Psat4g225320.1	11	0.413	46.4	31.2	AT2G43560.1
Psat4g225320.1	11	0.413	67.2	31.6	AT2G43560.1
Psat6g163280.1	8	0.318	45.5	29.4	AT2G47470.1
Psat6g163280.1	8	0.318	49.3	28.8	AT2G47470.1
Psat6g163280.1	8	0.318	51.2	31.3	AT2G47470.1
Psat6g163280.1	8	0.318	62	31.4	AT2G47470.1
Psat6g163280.1	8	0.318	46.5	31.5	AT2G47470.1
Psat6g163280.1	8	0.318	80.7	29.4	AT2G47470.1
Psat6g163280.1	8	0.318	33.7	30.4	AT2G47470.1
Psat6g163280.1	8	0.318	51.4	33.1	AT2G47470.1
Psat6g163280.1	8	0.318	42.5	31.9	AT2G47470.1
Psat6g163280.1	8	0.318	44.8	29.2	AT2G47470.1
Psat6g163280.1	8	0.318	77.8	31.9	AT2G47470.1
Psat0s2754g0160.1,Psat0s6989g0080.1	9	0.31	54.1	27.9	ATCG00500.1
Psat0s2754g0160.1,Psat0s6989g0080.1	9	0.31	76	31.2	ATCG00500.1
Psat0s2754g0160.1,Psat0s6989g0080.1	9	0.31	29.6	33	ATCG00500.1
Psat0s2754g0160.1,Psat0s6989g0080.1	9	0.31	87.4	30.3	ATCG00500.1
Psat0s2754g0160.1,Psat0s6989g0080.1	9	0.31	39.5	31.5	ATCG00500.1
Psat0s2754g0160.1,Psat0s6989g0080.1	9	0.31	93.9	31.7	ATCG00500.1
Psat0s2754g0160.1,Psat0s6989g0080.1	9	0.31	42.2	25	ATCG00500.1
Psat0s2754g0160.1,Psat0s6989g0080.1	9	0.31	95.2	31.2	ATCG00500.1
Psat0s2754g0160.1,Psat0s6989g0080.1	9	0.31	85.8	28.5	ATCG00500.1
Psat0s2754g0160.1,Psat0s6989g0080.1	9	0.31	36.3	27.1	ATCG00500.1
Psat0s2754g0160.1,Psat0s6989g0080.1	9	0.31	46.7	31.4	ATCG00500.1
Psat0s2754g0160.1,Psat0s6989g0080.1	9	0.31	37.1	25	ATCG00500.1
Psat0s2754g0160.1,Psat0s6989g0080.1	9	0.31	41.6	26.1	ATCG00500.1
Psat0s2754g0160.1,Psat0s6989g0080.1	9	0.31	36.8	29.8	ATCG00500.1
Psat0s2754g0160.1,Psat0s6989g0080.1	9	0.31	49.6	26.8	ATCG00500.1
Psat7g098280.1	13	0.233	82.4	29.8	AT5G21930.2
Psat7g098280.1	13	0.233	29	25.1	AT5G21930.2
Psat7g098280.1	13	0.233	97.8	32.8	AT5G21930.2
Psat7g098280.1	13	0.233	40.3	28.8	AT5G21930.2
Psat7g098280.1	13	0.233	50.5	31.2	AT5G21930.2
Psat7g098280.1	13	0.233	77.1	31.4	AT5G21930.2
Psat7g098280.1	13	0.233	54.6	31	AT5G21930.2
Psat7g098280.1	13	0.233	72.9	28.3	AT5G21930.2
Psat7g098280.1	13	0.233	136	32.8	AT5G21930.2
Psat7g098280.1	13	0.233	46.7	31.1	AT5G21930.2
Psat7g098280.1	13	0.233	64.3	30.1	AT5G21930.2
Psat7g098280.1	13	0.233	35.6	33.4	AT5G21930.2
Psat7g098280.1	13	0.233	84.2	32.6	AT5G21930.2
Psat7g072080.1	10	0.231	42.9	28.9	AT3G44880.1
Psat7g072080.1	10	0.231	62.5	29.6	AT3G44880.1
Psat7g072080.1	10	0.231	64.9	30	AT3G44880.1
Psat7g072080.1	10	0.231	43.1	33.5	AT3G44880.1
Psat7g072080.1	10	0.231	69.5	34.1	AT3G44880.1
Psat7g072080.1	10	0.231	64.2	33.9	AT3G44880.1
Psat7g072080.1	10	0.231	70.6	30.1	AT3G44880.1
Psat7g072080.1	10	0.231	39.1	27.2	AT3G44880.1
Psat7g072080.1	10	0.231	54.2	28.5	AT3G44880.1
Psat7g072080.1	10	0.231	64.1	28	AT3G44880.1
Psat7g139120.1	5	0.521	60.2	30.7	AT2G21330.1
Psat7g139120.1	5	0.521	71.5	30	AT2G21330.1
Psat7g139120.1	5	0.521	58.2	32.1	AT2G21330.1
Psat7g139120.1	5	0.521	53.5	29.1	AT2G21330.1
Psat7g139120.1	5	0.521	113	28.9	AT2G21330.1
Psat7g139120.1	5	0.521	110	30.9	AT2G21330.1
Psat7g139120.1	5	0.521	136	33.7	AT2G21330.1
Psat7g139120.1	5	0.521	92.7	25	AT2G21330.1
Psat7g139120.1	5	0.521	69.9	25	AT2G21330.1
Psat7g139120.1	5	0.521	107	31.5	AT2G21330.1
Psat7g139120.1	5	0.521	75.8	32	AT2G21330.1
Psat7g139120.1	5	0.521	40.1	28.3	AT2G21330.1
Psat7g139120.1	5	0.521	60.4	31.1	AT2G21330.1
Psat7g139120.1	5	0.521	37.9	31.1	AT2G21330.1
Psat7g139120.1	5	0.521	35.3	29.1	AT2G21330.1
Psat7g139120.1	5	0.521	57.4	26.2	AT2G21330.1
Psat7g139120.1	5	0.521	80.6	30.5	AT2G21330.1
Psat7g139120.1	5	0.521	71	34.5	AT2G21330.1
Psat7g139120.1	5	0.521	59.3	27.6	AT2G21330.1
Psat7g139120.1	5	0.521	97.8	30.3	AT2G21330.1
Psat7g139080.1	4	0.528	60.2	30.7	AT2G21330.1
Psat7g139080.1	4	0.528	71.5	30	AT2G21330.1
Psat7g139080.1	4	0.528	58.2	32.1	AT2G21330.1
Psat7g139080.1	4	0.528	53.5	29.1	AT2G21330.1
Psat7g139080.1	4	0.528	113	28.9	AT2G21330.1
Psat7g139080.1	4	0.528	110	30.9	AT2G21330.1
Psat7g139080.1	4	0.528	98.6	33.3	AT2G21330.1
Psat7g139080.1	4	0.528	84	25	AT2G21330.1
Psat7g139080.1	4	0.528	102	31.5	AT2G21330.1
Psat7g139080.1	4	0.528	73.1	30.9	AT2G21330.1
Psat7g139080.1	4	0.528	40.1	28.3	AT2G21330.1
Psat7g139080.1	4	0.528	60.4	31.1	AT2G21330.1
Psat7g139080.1	4	0.528	37.9	31.1	AT2G21330.1
Psat7g139080.1	4	0.528	35.3	29.1	AT2G21330.1
Psat7g139080.1	4	0.528	57.4	26.2	AT2G21330.1
Psat7g139080.1	4	0.528	80.6	30.5	AT2G21330.1
Psat7g139080.1	4	0.528	71	34.5	AT2G21330.1
Psat7g139080.1	4	0.528	59.3	27.6	AT2G21330.1
Psat7g139080.1	4	0.528	97.8	30.3	AT2G21330.1
Psat7g203000.1	2	0.0892	39.6	30.6	AT1G11905.1
Psat7g203000.1	2	0.0892	54.4	28.4	AT1G11905.1
Psat6g045040.1	2	0.174	43.1	26.4	AT1G70680.1
Psat6g045040.1	2	0.174	22.6	32.3	AT1G70680.1
Psat6g045040.1	2	0.174	46.3	31.2	AT1G70680.1
Psat6g045040.1	2	0.174	29	25	AT1G70680.1
Psat6g045040.1	2	0.174	81.6	29.2	AT1G70680.1
Psat2g109920.1,Psat2g109920.2,Psat2g109920.3	4	0.16	31.9	29	AT1G24040.2
Psat2g109920.1,Psat2g109920.2,Psat2g109920.3	4	0.16	56.9	27	AT1G24040.2
Psat2g109920.1,Psat2g109920.2,Psat2g109920.3	4	0.16	93.9	32.3	AT1G24040.2
Psat2g109920.1,Psat2g109920.2,Psat2g109920.3	4	0.16	38.3	31.2	AT1G24040.2
Psat7g145160.1	6	0.258	31.2	32.1	AT2G44870.1
Psat7g145160.1	6	0.258	44.9	27.2	AT2G44870.1
Psat7g145160.1	6	0.258	79	31.3	AT2G44870.1
Psat7g145160.1	6	0.258	77.9	30.6	AT2G44870.1
Psat7g145160.1	6	0.258	52.8	32	AT2G44870.1
Psat7g145160.1	6	0.258	22.8	25.3	AT2G44870.1
Psat2g014160.1,Psat2g014160.2	5	0.105	44.8	26.5	AT1G54220.2
Psat2g014160.1,Psat2g014160.2	5	0.105	52.8	25	AT1G54220.2
Psat2g014160.1,Psat2g014160.2	5	0.105	80.3	32.3	AT1G54220.2
Psat2g014160.1,Psat2g014160.2	5	0.105	79.7	27.9	AT1G54220.2
Psat2g014160.1,Psat2g014160.2	5	0.105	37.2	29.6	AT1G54220.2
Psat6g041040.1,Psat6g041040.3	25	0.341	48.7	30.4	AT1G77590.1
Psat6g041040.1,Psat6g041040.3	25	0.341	39	27.7	AT1G77590.1
Psat6g041040.1,Psat6g041040.3	25	0.341	41.5	27.8	AT1G77590.1
Psat6g041040.1,Psat6g041040.3	25	0.341	77	34.6	AT1G77590.1
Psat6g041040.1,Psat6g041040.3	25	0.341	47.9	28.9	AT1G77590.1
Psat6g041040.1,Psat6g041040.3	25	0.341	76.2	33.2	AT1G77590.1
Psat6g041040.1,Psat6g041040.3	25	0.341	55.4	33.2	AT1G77590.1
Psat6g041040.1,Psat6g041040.3	25	0.341	79	32.6	AT1G77590.1
Psat6g041040.1,Psat6g041040.3	25	0.341	87.5	30.7	AT1G77590.1
Psat6g041040.1,Psat6g041040.3	25	0.341	28.1	31.7	AT1G77590.1
Psat6g041040.1,Psat6g041040.3	25	0.341	45.9	29.5	AT1G77590.1
Psat6g041040.1,Psat6g041040.3	25	0.341	67.6	29.8	AT1G77590.1
Psat6g041040.1,Psat6g041040.3	25	0.341	35.8	29.2	AT1G77590.1
Psat6g041040.1,Psat6g041040.3	25	0.341	34.5	31.9	AT1G77590.1
Psat6g041040.1,Psat6g041040.3	25	0.341	49.3	33.7	AT1G77590.1
Psat6g041040.1,Psat6g041040.3	25	0.341	50.3	33.1	AT1G77590.1
Psat6g041040.1,Psat6g041040.3	25	0.341	61.1	30.9	AT1G77590.1
Psat6g041040.1,Psat6g041040.3	25	0.341	32.9	31.3	AT1G77590.1
Psat6g041040.1,Psat6g041040.3	25	0.341	80.2	30.6	AT1G77590.1
Psat6g041040.1,Psat6g041040.3	25	0.341	70	33.1	AT1G77590.1
Psat6g041040.1,Psat6g041040.3	25	0.341	69	31.1	AT1G77590.1
Psat6g041040.1,Psat6g041040.3	25	0.341	48.2	31	AT1G77590.1
Psat6g041040.1,Psat6g041040.3	25	0.341	60.2	31.3	AT1G77590.1
Psat6g041040.1,Psat6g041040.3	25	0.341	70.7	30.5	AT1G77590.1
Psat6g041040.1,Psat6g041040.3	25	0.341	48.7	30.6	AT1G77590.1
Psat7g104200.1	5	0.177	86.9	31.7	AT5G09660.1
Psat7g104200.1	5	0.177	59.9	33.1	AT5G09660.1
Psat7g104200.1	5	0.177	93.3	30.9	AT5G09660.1
Psat7g104200.1	5	0.177	73.3	26.9	AT5G09660.1
Psat7g104200.1	5	0.177	38.6	31.5	AT5G09660.1
Psat6g161200.1	7	0.296	77.4	31.2	AT1G02560.1
Psat6g161200.1	7	0.296	69.5	30.8	AT1G02560.1
Psat6g161200.1	7	0.296	77.3	31.9	AT1G02560.1
Psat6g161200.1	7	0.296	71.9	31.9	AT1G02560.1
Psat6g161200.1	7	0.296	29.1	30.4	AT1G02560.1
Psat6g161200.1	7	0.296	65.3	29.3	AT1G02560.1
Psat6g161200.1	7	0.296	32	30.7	AT1G02560.1
Psat3g100920.1	7	0.25	57.9	33.4	AT3G25480.1
Psat3g100920.1	7	0.25	62.1	28.4	AT3G25480.1
Psat3g100920.1	7	0.25	30	28.3	AT3G25480.1
Psat3g100920.1	7	0.25	41.2	34.3	AT3G25480.1
Psat3g100920.1	7	0.25	40.8	30.6	AT3G25480.1
Psat3g100920.1	7	0.25	37.9	30.3	AT3G25480.1
Psat3g100920.1	7	0.25	42	26	AT3G25480.1
Psat6g000840.1	7	0.269	77.1	28.8	AT1G76080.1
Psat6g000840.1	7	0.269	58.2	33.2	AT1G76080.1
Psat6g000840.1	7	0.269	35.3	27.6	AT1G76080.1
Psat6g000840.1	7	0.269	41.1	31.2	AT1G76080.1
Psat6g000840.1	7	0.269	71.6	31.9	AT1G76080.1
Psat6g000840.1	7	0.269	54.3	25	AT1G76080.1
Psat6g000840.1	7	0.269	26.1	26	AT1G76080.1
Psat6g174040.1	20	0.309	132	32	AT3G52170.4
Psat6g174040.1	20	0.309	99.3	32.7	AT3G52170.4
Psat6g174040.1	20	0.309	59.4	28.7	AT3G52170.4
Psat6g174040.1	20	0.309	37.3	28.4	AT3G52170.4
Psat6g174040.1	20	0.309	49.1	30.6	AT3G52170.4
Psat6g174040.1	20	0.309	29.7	31.8	AT3G52170.4
Psat6g174040.1	20	0.309	64	25	AT3G52170.4
Psat6g174040.1	20	0.309	77.7	30.9	AT3G52170.4
Psat6g174040.1	20	0.309	56.3	32.3	AT3G52170.4
Psat6g174040.1	20	0.309	67.8	28.6	AT3G52170.4
Psat6g174040.1	20	0.309	25.4	30.3	AT3G52170.4
Psat6g174040.1	20	0.309	54.7	28.6	AT3G52170.4
Psat6g174040.1	20	0.309	30.8	31.2	AT3G52170.4
Psat6g174040.1	20	0.309	93	33.9	AT3G52170.4
Psat6g174040.1	20	0.309	53.5	25	AT3G52170.4
Psat6g174040.1	20	0.309	52	30.9	AT3G52170.4
Psat6g174040.1	20	0.309	70.2	29.2	AT3G52170.4
Psat6g174040.1	20	0.309	55.5	33.1	AT3G52170.4
Psat6g174040.1	20	0.309	51.9	31.8	AT3G52170.4
Psat6g174040.1	20	0.309	55.4	33.6	AT3G52170.4
Psat5g134240.1,Psat5g134240.2	8	0.36	31.2	33.4	AT5G14320.1
Psat5g134240.1,Psat5g134240.2	8	0.36	30.5	29.5	AT5G14320.1
Psat5g134240.1,Psat5g134240.2	8	0.36	45	30.1	AT5G14320.1
Psat5g134240.1,Psat5g134240.2	8	0.36	51.7	30.6	AT5G14320.1
Psat5g134240.1,Psat5g134240.2	8	0.36	24.1	27.5	AT5G14320.1
Psat5g134240.1,Psat5g134240.2	8	0.36	48.8	27.4	AT5G14320.1
Psat5g134240.1,Psat5g134240.2	8	0.36	23.1	27.6	AT5G14320.1
Psat5g134240.1,Psat5g134240.2	8	0.36	35.6	29.8	AT5G14320.1
Psat7g022680.1	16	0.311	111	25	AT1G09080.1
Psat7g022680.1	16	0.311	60.5	27.7	AT1G09080.1
Psat7g022680.1	16	0.311	47.1	29.8	AT1G09080.1
Psat7g022680.1	16	0.311	99.2	31.7	AT1G09080.1
Psat7g022680.1	16	0.311	64.8	31	AT1G09080.1
Psat7g022680.1	16	0.311	32.7	30.7	AT1G09080.1
Psat7g022680.1	16	0.311	59.5	31.5	AT1G09080.1
Psat7g022680.1	16	0.311	56.5	31.6	AT1G09080.1
Psat7g022680.1	16	0.311	52.2	32.3	AT1G09080.1
Psat7g022680.1	16	0.311	39.6	30.4	AT1G09080.1
Psat7g022680.1	16	0.311	87.9	30.1	AT1G09080.1
Psat7g022680.1	16	0.311	27.4	28.1	AT1G09080.1
Psat7g022680.1	16	0.311	78.7	31.5	AT1G09080.1
Psat7g022680.1	16	0.311	69.4	30.3	AT1G09080.1
Psat7g022680.1	16	0.311	29.4	28.6	AT1G09080.1
Psat7g022680.1	16	0.311	73.7	33.6	AT1G09080.1
Psat7g022680.1	16	0.311	34.6	31.8	AT1G09080.1
Psat7g022680.1	16	0.311	45.4	29.1	AT1G09080.1
Psat7g141000.1,Psat7g141000.2	7	0.173	36.5	26.9	NO HIT
Psat7g141000.1,Psat7g141000.2	7	0.173	34.8	30.9	NO HIT
Psat7g141000.1,Psat7g141000.2	7	0.173	53	26.2	NO HIT
Psat7g141000.1,Psat7g141000.2	7	0.173	46.7	30.7	NO HIT
Psat7g141000.1,Psat7g141000.2	7	0.173	90.6	31.4	NO HIT
Psat7g141000.1,Psat7g141000.2	7	0.173	86.7	30.7	NO HIT
Psat7g141000.1,Psat7g141000.2	7	0.173	99.9	32	NO HIT
Psat7g013400.1	17	0.603	130	31.4	AT3G24590.1
Psat7g013400.1	17	0.603	150	25.3	AT3G24590.1
Psat7g013400.1	17	0.603	55.2	29.8	AT3G24590.1
Psat7g013400.1	17	0.603	41.6	31.3	AT3G24590.1
Psat7g013400.1	17	0.603	93.1	31.8	AT3G24590.1
Psat7g013400.1	17	0.603	93.1	33.3	AT3G24590.1
Psat7g013400.1	17	0.603	63	31.6	AT3G24590.1
Psat7g013400.1	17	0.603	50.1	30.5	AT3G24590.1
Psat7g013400.1	17	0.603	65	32.1	AT3G24590.1
Psat7g013400.1	17	0.603	47.2	31.9	AT3G24590.1
Psat7g013400.1	17	0.603	64.1	32.5	AT3G24590.1
Psat7g013400.1	17	0.603	119	33.5	AT3G24590.1
Psat7g013400.1	17	0.603	94.4	33.6	AT3G24590.1
Psat7g013400.1	17	0.603	35.2	30.2	AT3G24590.1
Psat7g013400.1	17	0.603	97.4	30.8	AT3G24590.1
Psat7g013400.1	17	0.603	29.5	28.9	AT3G24590.1
Psat7g013400.1	17	0.603	33.3	33.8	AT3G24590.1
Psat2g132000.1	3	0.101	41	25	AT1G26340.1
Psat2g132000.1	3	0.101	49.4	32.4	AT1G26340.1
Psat2g132000.1	3	0.101	108	31.6	AT1G26340.1
Psat2g142240.1	6	0.263	104	31.9	AT1G66670.1
Psat2g142240.1	6	0.263	42.7	25	AT1G66670.1
Psat2g142240.1	6	0.263	57.2	28.2	AT1G66670.1
Psat2g142240.1	6	0.263	64.8	34.9	AT1G66670.1
Psat2g142240.1	6	0.263	31.7	30.9	AT1G66670.1
Psat2g142240.1	6	0.263	54.9	31.5	AT1G66670.1
Psat5g070040.1	24	0.584	95.4	33.1	AT3G10840.1
Psat5g070040.1	24	0.584	72.6	31.6	AT3G10840.1
Psat5g070040.1	24	0.584	81.7	31.5	AT3G10840.1
Psat5g070040.1	24	0.584	26.5	28.6	AT3G10840.1
Psat5g070040.1	24	0.584	114	28.1	AT3G10840.1
Psat5g070040.1	24	0.584	38.6	32.6	AT3G10840.1
Psat5g070040.1	24	0.584	56.6	31.7	AT3G10840.1
Psat5g070040.1	24	0.584	82.9	25	AT3G10840.1
Psat5g070040.1	24	0.584	55.2	30.4	AT3G10840.1
Psat5g070040.1	24	0.584	50	27.3	AT3G10840.1
Psat5g070040.1	24	0.584	77.1	25	AT3G10840.1
Psat5g070040.1	24	0.584	129	32.9	AT3G10840.1
Psat5g070040.1	24	0.584	38.1	30.9	AT3G10840.1
Psat5g070040.1	24	0.584	69.4	32.2	AT3G10840.1
Psat5g070040.1	24	0.584	25.5	29.7	AT3G10840.1
Psat5g070040.1	24	0.584	93.8	27.1	AT3G10840.1
Psat5g070040.1	24	0.584	67	31.6	AT3G10840.1
Psat5g070040.1	24	0.584	45.1	33.1	AT3G10840.1
Psat5g070040.1	24	0.584	41.6	28.8	AT3G10840.1
Psat5g070040.1	24	0.584	33.6	28	AT3G10840.1
Psat5g070040.1	24	0.584	63.6	25	AT3G10840.1
Psat5g070040.1	24	0.584	42.3	25.9	AT3G10840.1
Psat5g070040.1	24	0.584	61.6	25	AT3G10840.1
Psat5g070040.1	24	0.584	72.5	30.2	AT3G10840.1
Psat4g027440.1	2	0.0371	54.9	30.3	NO HIT
Psat4g027440.1	2	0.0371	44	30.6	NO HIT
Psat5g249520.1	6	0.235	32.8	29.5	AT3G01440.1
Psat5g249520.1	6	0.235	36.4	30.6	AT3G01440.1
Psat5g249520.1	6	0.235	74.9	31.8	AT3G01440.1
Psat5g249520.1	6	0.235	59.9	29.4	AT3G01440.1
Psat5g249520.1	6	0.235	59.3	30.2	AT3G01440.1
Psat5g249520.1	6	0.235	54.8	28.4	AT3G01440.1
Psat2g020840.1	8	0.135	87.6	31.9	AT5G12200.1
Psat2g020840.1	8	0.135	33.1	32.1	AT5G12200.1
Psat2g020840.1	8	0.135	30.8	31.8	AT5G12200.1
Psat2g020840.1	8	0.135	34.7	27.7	AT5G12200.1
Psat2g020840.1	8	0.135	41.7	28.5	AT5G12200.1
Psat2g020840.1	8	0.135	82.1	30.7	AT5G12200.1
Psat2g020840.1	8	0.135	39	30.2	AT5G12200.1
Psat2g020840.1	8	0.135	61.3	33.4	AT5G12200.1
Psat7g204320.1	6	0.193	61.8	31.8	AT1G08470.1
Psat7g204320.1	6	0.193	49.2	31.8	AT1G08470.1
Psat7g204320.1	6	0.193	50.5	31.1	AT1G08470.1
Psat7g204320.1	6	0.193	54.5	29.8	AT1G08470.1
Psat7g204320.1	6	0.193	41.5	31.6	AT1G08470.1
Psat7g204320.1	6	0.193	64.1	31.5	AT1G08470.1
Psat7g204320.1	6	0.193	69.8	31.7	AT1G08470.1
Psat5g297120.1	24	0.287	51.3	29.8	AT3G16290.1
Psat5g297120.1	24	0.287	55.3	28.2	AT3G16290.1
Psat5g297120.1	24	0.287	103	32.6	AT3G16290.1
Psat5g297120.1	24	0.287	64	32.8	AT3G16290.1
Psat5g297120.1	24	0.287	25.2	25	AT3G16290.1
Psat5g297120.1	24	0.287	45.6	29.7	AT3G16290.1
Psat5g297120.1	24	0.287	21.5	28.8	AT3G16290.1
Psat5g297120.1	24	0.287	59.7	28.8	AT3G16290.1
Psat5g297120.1	24	0.287	26.7	25	AT3G16290.1
Psat5g297120.1	24	0.287	60	30.1	AT3G16290.1
Psat5g297120.1	24	0.287	43.3	30.7	AT3G16290.1
Psat5g297120.1	24	0.287	70.7	30.7	AT3G16290.1
Psat5g297120.1	24	0.287	88.7	30.8	AT3G16290.1
Psat5g297120.1	24	0.287	39.2	29.8	AT3G16290.1
Psat5g297120.1	24	0.287	50.8	31.5	AT3G16290.1
Psat5g297120.1	24	0.287	57.6	28.9	AT3G16290.1
Psat5g297120.1	24	0.287	39.2	27.9	AT3G16290.1
Psat5g297120.1	24	0.287	152	32.2	AT3G16290.1
Psat5g297120.1	24	0.287	59.7	32.3	AT3G16290.1
Psat5g297120.1	24	0.287	56.8	31.7	AT3G16290.1
Psat5g297120.1	24	0.287	64.6	30.8	AT3G16290.1
Psat5g297120.1	24	0.287	44.9	30.4	AT3G16290.1
Psat5g297120.1	24	0.287	75.6	32.5	AT3G16290.1
Psat5g297120.1	24	0.287	43.8	30.6	AT3G16290.1
Psat3g039920.1	6	0.516	69.3	29.7	AT2G36835.1
Psat3g039920.1	6	0.516	40	30.6	AT2G36835.1
Psat3g039920.1	6	0.516	75.6	29.8	AT2G36835.1
Psat3g039920.1	6	0.516	85.9	31.6	AT2G36835.1
Psat3g039920.1	6	0.516	51.3	32.7	AT2G36835.1
Psat3g039920.1	6	0.516	44.3	27	AT2G36835.1
Psat6g184400.1	3	0.0805	50.7	30.9	AT1G48850.1
Psat6g184400.1	3	0.0805	29.1	27.4	AT1G48850.1
Psat6g184400.1	3	0.0805	67.4	31.7	AT1G48850.1
Psat5g256160.1	6	0.246	25.8	30.2	AT2G27680.1
Psat5g256160.1	6	0.246	49.1	31.4	AT2G27680.1
Psat5g256160.1	6	0.246	35.1	32.6	AT2G27680.1
Psat5g256160.1	6	0.246	70.8	30.7	AT2G27680.1
Psat5g256160.1	6	0.246	73.3	31.2	AT2G27680.1
Psat5g256160.1	6	0.246	49.1	25	AT2G27680.1
Psat5g256160.1	6	0.246	83.5	31.9	AT2G27680.1
Psat5g256160.1	6	0.246	62.5	26	AT2G27680.1
Psat5g256160.1	6	0.246	110	30.5	AT2G27680.1
Psat1g080960.1,Psat1g080960.2	3	0.0655	49.1	31.3	AT5G16150.2
Psat1g080960.1,Psat1g080960.2	3	0.0655	115	32.8	AT5G16150.2
Psat1g080960.1,Psat1g080960.2	3	0.0655	35.8	27.2	AT5G16150.2
Psat0s4148g0080.1	7	0.356	28	30.5	AT5G13430.1
Psat0s4148g0080.1	7	0.356	50.5	29.3	AT5G13430.1
Psat0s4148g0080.1	7	0.356	46	26.1	AT5G13430.1
Psat0s4148g0080.1	7	0.356	31	27.8	AT5G13430.1
Psat0s4148g0080.1	7	0.356	71.6	33.3	AT5G13430.1
Psat0s4148g0080.1	7	0.356	57	33.9	AT5G13430.1
Psat0s4148g0080.1	7	0.356	35.4	29.1	AT5G13430.1
Psat0s4148g0080.1	7	0.356	68.1	33	AT5G13430.1
Psat4g008080.1	10	0.228	50.6	28.2	AT5G19220.1
Psat4g008080.1	10	0.228	74.3	32.1	AT5G19220.1
Psat4g008080.1	10	0.228	36.4	27.1	AT5G19220.1
Psat4g008080.1	10	0.228	42	25	AT5G19220.1
Psat4g008080.1	10	0.228	74.8	32.9	AT5G19220.1
Psat4g008080.1	10	0.228	117	31.1	AT5G19220.1
Psat4g008080.1	10	0.228	54	26.8	AT5G19220.1
Psat4g008080.1	10	0.228	67	28	AT5G19220.1
Psat4g008080.1	10	0.228	75.4	27.5	AT5G19220.1
Psat4g008080.1	10	0.228	84.6	31.1	AT5G19220.1
Psat7g144320.1	27	0.491	46	26.2	AT2G28000.1
Psat7g144320.1	27	0.491	115	32.2	AT2G28000.1
Psat7g144320.1	27	0.491	89.4	31.5	AT2G28000.1
Psat7g144320.1	27	0.491	72.4	30.3	AT2G28000.1
Psat7g144320.1	27	0.491	40.4	27.7	AT2G28000.1
Psat7g144320.1	27	0.491	36.4	25.2	AT2G28000.1
Psat7g144320.1	27	0.491	55	31.9	AT2G28000.1
Psat7g144320.1	27	0.491	74.6	33.5	AT2G28000.1
Psat7g144320.1	27	0.491	55.6	28.8	AT2G28000.1
Psat7g144320.1	27	0.491	41	27.7	AT2G28000.1
Psat7g144320.1	27	0.491	50.2	25	AT2G28000.1
Psat7g144320.1	27	0.491	76.8	32.4	AT2G28000.1
Psat7g144320.1	27	0.491	64.7	25	AT2G28000.1
Psat7g144320.1	27	0.491	88.6	26.1	AT2G28000.1
Psat7g144320.1	27	0.491	56.5	28.9	AT2G28000.1
Psat7g144320.1	27	0.491	104	26.9	AT2G28000.1
Psat7g144320.1	27	0.491	73.5	25	AT2G28000.1
Psat7g144320.1	27	0.491	55.1	29.7	AT2G28000.1
Psat7g144320.1	27	0.491	45.3	31.6	AT2G28000.1
Psat7g144320.1	27	0.491	58.7	29.8	AT2G28000.1
Psat7g144320.1	27	0.491	112	32.4	AT2G28000.1
Psat7g144320.1	27	0.491	62.5	31.4	AT2G28000.1
Psat7g144320.1	27	0.491	142	32.2	AT2G28000.1
Psat7g144320.1	27	0.491	83.5	31.2	AT2G28000.1
Psat7g144320.1	27	0.491	74.1	30.6	AT2G28000.1
Psat7g144320.1	27	0.491	48.3	31.8	AT2G28000.1
Psat7g144320.1	27	0.491	41.4	31.2	AT2G28000.1
Psat7g144320.1	27	0.491	80.1	30.1	AT2G28000.1
Psat6g178720.1	3	0.229	26.3	25	ATCG01240.1
Psat6g178720.1	3	0.229	34.7	27.3	ATCG01240.1
Psat6g178720.1	3	0.229	42.3	25	ATCG01240.1
Psat6g178720.1	3	0.229	28.2	30.9	ATCG01240.1
Psat6g173520.1	2	0.307	59.1	31.4	AT2G37470.1
Psat6g173520.1	2	0.307	39.6	31.5	AT2G37470.1
Psat6g173520.1	2	0.307	50.9	25	AT2G37470.1
Psat6g173520.1	2	0.307	55.5	29.6	AT2G37470.1
Psat5g065080.1	8	0.114	42.6	30.3	AT5G09930.1
Psat5g065080.1	8	0.114	52.2	31.5	AT5G09930.1
Psat5g065080.1	8	0.114	64.3	30.2	AT5G09930.1
Psat5g065080.1	8	0.114	70.1	31.6	AT5G09930.1
Psat5g065080.1	8	0.114	30.1	30.8	AT5G09930.1
Psat5g065080.1	8	0.114	33.6	28.7	AT5G09930.1
Psat5g065080.1	8	0.114	37.3	28.5	AT5G09930.1
Psat5g065080.1	8	0.114	42.5	31	AT5G09930.1
Psat5g187680.1,Psat5g187680.2,Psat5g187680.3	16	0.418	82.4	26.9	AT3G20320.1
Psat5g187680.1,Psat5g187680.2,Psat5g187680.3	16	0.418	68.7	32.3	AT3G20320.1
Psat5g187680.1,Psat5g187680.2,Psat5g187680.3	16	0.418	64.4	31.5	AT3G20320.1
Psat5g187680.1,Psat5g187680.2,Psat5g187680.3	16	0.418	66.3	32.8	AT3G20320.1
Psat5g187680.1,Psat5g187680.2,Psat5g187680.3	16	0.418	47.8	30.8	AT3G20320.1
Psat5g187680.1,Psat5g187680.2,Psat5g187680.3	16	0.418	41.6	31.7	AT3G20320.1
Psat5g187680.1,Psat5g187680.2,Psat5g187680.3	16	0.418	50.9	30.8	AT3G20320.1
Psat5g187680.1,Psat5g187680.2,Psat5g187680.3	16	0.418	83.1	31.5	AT3G20320.1
Psat5g187680.1,Psat5g187680.2,Psat5g187680.3	16	0.418	58.1	32.9	AT3G20320.1
Psat5g187680.1,Psat5g187680.2,Psat5g187680.3	16	0.418	134	32.9	AT3G20320.1
Psat5g187680.1,Psat5g187680.2,Psat5g187680.3	16	0.418	67.6	33.6	AT3G20320.1
Psat5g187680.1,Psat5g187680.2,Psat5g187680.3	16	0.418	46.8	26.5	AT3G20320.1
Psat5g187680.1,Psat5g187680.2,Psat5g187680.3	16	0.418	56.8	31.1	AT3G20320.1
Psat5g187680.1,Psat5g187680.2,Psat5g187680.3	16	0.418	59.1	32.3	AT3G20320.1
Psat5g187680.1,Psat5g187680.2,Psat5g187680.3	16	0.418	62.4	31	AT3G20320.1
Psat5g187680.1,Psat5g187680.2,Psat5g187680.3	16	0.418	88.3	31.5	AT3G20320.1
Psat6g104760.1	5	0.132	35.2	26.9	AT1G04420.1
Psat6g104760.1	5	0.132	46.6	28.6	AT1G04420.1
Psat6g104760.1	5	0.132	31.7	30.7	AT1G04420.1
Psat6g104760.1	5	0.132	67.5	32.3	AT1G04420.1
Psat6g104760.1	5	0.132	45.3	30.1	AT1G04420.1
Psat2g127440.1,Psat2g127440.2	8	0.399	44.4	27.9	AT1G69390.1
Psat2g127440.1,Psat2g127440.2	8	0.399	93.9	30.7	AT1G69390.1
Psat2g127440.1,Psat2g127440.2	8	0.399	29	25.8	AT1G69390.1
Psat2g127440.1,Psat2g127440.2	8	0.399	43.2	27.3	AT1G69390.1
Psat2g127440.1,Psat2g127440.2	8	0.399	52.5	29.5	AT1G69390.1
Psat2g127440.1,Psat2g127440.2	8	0.399	34.5	29.7	AT1G69390.1
Psat2g127440.1,Psat2g127440.2	8	0.399	30.9	33.1	AT1G69390.1
Psat2g127440.1,Psat2g127440.2	8	0.399	68.7	34.2	AT1G69390.1
Psat0s1586g0080.1	0	0.259	98.3	31.8	ATCG00120.1
Psat0s1586g0080.1	0	0.259	86	31.6	ATCG00120.1
Psat0s1586g0080.1	0	0.259	42.9	30.5	ATCG00120.1
Psat0s1586g0080.1	0	0.259	50.4	31.8	ATCG00120.1
Psat0s1586g0080.1	0	0.259	50.1	29	ATCG00120.1
Psat0s1586g0080.1	0	0.259	82.5	31.6	ATCG00120.1
Psat0s1586g0080.1	0	0.259	87.8	32.2	ATCG00120.1
Psat0s1586g0080.1	0	0.259	50.5	30.7	ATCG00120.1
Psat0s1586g0080.1	0	0.259	87.3	26.5	ATCG00120.1
Psat0s1586g0080.1	0	0.259	102	32.7	ATCG00120.1
Psat0s1586g0080.1	0	0.259	45.8	29.3	ATCG00120.1
Psat0s1586g0080.1	0	0.259	42.2	29.5	ATCG00120.1
Psat0s1586g0080.1	0	0.259	80.3	31	ATCG00120.1
Psat0s1586g0080.1	0	0.259	56.9	31.9	ATCG00120.1
Psat6g112920.1	2	0.0443	52.4	30.5	AT5G19850.1
Psat6g112920.1	2	0.0443	26.4	28.7	AT5G19850.1
Psat0s1446g0200.1	1	0.412	53	31.7	ATCG00790.1
Psat0s1446g0200.1	1	0.412	50.4	32.6	ATCG00790.1
Psat0s1446g0200.1	1	0.412	39.1	26.3	ATCG00790.1
Psat0s1446g0200.1	1	0.412	42.8	32.5	ATCG00790.1
Psat7g167960.1,Psat7g167960.2	5	0.256	139	31.4	AT2G42770.1
Psat7g167960.1,Psat7g167960.2	5	0.256	69.8	30.1	AT2G42770.1
Psat7g167960.1,Psat7g167960.2	5	0.256	107	28.9	AT2G42770.1
Psat7g167960.1,Psat7g167960.2	5	0.256	68.8	27.3	AT2G42770.1
Psat7g167960.1,Psat7g167960.2	5	0.256	65.4	31.6	AT2G42770.1
Psat7g043240.1	4	0.0532	23.4	25	AT5G08720.1
Psat7g043240.1	4	0.0532	34.8	27	AT5G08720.1
Psat7g043240.1	4	0.0532	41.3	25.9	AT5G08720.1
Psat7g043240.1	4	0.0532	93.4	32.6	AT5G08720.1
Psat5g134640.1	1	0.144	57.4	29.5	ATCG00170.1
Psat5g134640.1	1	0.144	42.6	25	ATCG00170.1
Psat5g134640.1	1	0.144	31.8	31.3	ATCG00170.1
Psat5g134640.1	1	0.144	36.5	30.3	ATCG00170.1
Psat5g134640.1	1	0.144	74.8	31.8	ATCG00170.1
Psat5g134640.1	1	0.144	37.9	27.6	ATCG00170.1
Psat4g109400.1	6	0.0654	50.3	31.9	AT1G31410.1
Psat4g109400.1	6	0.0654	25.5	33.1	AT1G31410.1
Psat4g109400.1	6	0.0654	55.5	32	AT1G31410.1
Psat4g109400.1	6	0.0654	49.6	28.6	AT1G31410.1
Psat4g109400.1	6	0.0654	98.7	31.6	AT1G31410.1
Psat4g109400.1	6	0.0654	29.7	30.7	AT1G31410.1
Psat5g116480.1	19	0.441	51.9	25	AT4G02930.1
Psat5g116480.1	19	0.441	45.1	25	AT4G02930.1
Psat5g116480.1	19	0.441	39.9	26.2	AT4G02930.1
Psat5g116480.1	19	0.441	104	32.7	AT4G02930.1
Psat5g116480.1	19	0.441	73.2	29.6	AT4G02930.1
Psat5g116480.1	19	0.441	131	32.2	AT4G02930.1
Psat5g116480.1	19	0.441	54.6	30.5	AT4G02930.1
Psat5g116480.1	19	0.441	55.5	33.3	AT4G02930.1
Psat5g116480.1	19	0.441	98.8	30.9	AT4G02930.1
Psat5g116480.1	19	0.441	30.3	25.2	AT4G02930.1
Psat5g116480.1	19	0.441	92.4	33.8	AT4G02930.1
Psat5g116480.1	19	0.441	74.2	30	AT4G02930.1
Psat5g116480.1	19	0.441	78.7	27.8	AT4G02930.1
Psat5g116480.1	19	0.441	115	31.9	AT4G02930.1
Psat5g116480.1	19	0.441	40.5	28.6	AT4G02930.1
Psat5g116480.1	19	0.441	69.5	26.9	AT4G02930.1
Psat5g116480.1	19	0.441	98	30.1	AT4G02930.1
Psat5g116480.1	19	0.441	39.7	30.4	AT4G02930.1
Psat5g116480.1	19	0.441	74.5	27.6	AT4G02930.1
Psat7g218800.1,Psat7g218800.2	7	0.229	38.5	27.7	AT2G28800.1
Psat7g218800.1,Psat7g218800.2	7	0.229	95.2	34.1	AT2G28800.1
Psat7g218800.1,Psat7g218800.2	7	0.229	49.8	28.4	AT2G28800.1
Psat7g218800.1,Psat7g218800.2	7	0.229	105	30.2	AT2G28800.1
Psat7g218800.1,Psat7g218800.2	7	0.229	35.5	25	AT2G28800.1
Psat7g218800.1,Psat7g218800.2	7	0.229	94.3	32.1	AT2G28800.1
Psat7g218800.1,Psat7g218800.2	7	0.229	55.7	31.6	AT2G28800.1
Psat0s846g0040.1	2	0.0588	35.9	27.7	AT5G15530.1
Psat0s846g0040.1	2	0.0588	50.3	30.5	AT5G15530.1
Psat0s281g0080.1	12	0.498	41.4	30.6	AT2G21870.1
Psat0s281g0080.1	12	0.498	33	25	AT2G21870.1
Psat0s281g0080.1	12	0.498	72.2	31.4	AT2G21870.1
Psat0s281g0080.1	12	0.498	67.9	30.8	AT2G21870.1
Psat0s281g0080.1	12	0.498	32.4	32	AT2G21870.1
Psat0s281g0080.1	12	0.498	61.9	31.7	AT2G21870.1
Psat0s281g0080.1	12	0.498	17.5	32.7	AT2G21870.1
Psat0s281g0080.1	12	0.498	46.4	31.7	AT2G21870.1
Psat0s281g0080.1	12	0.498	73.5	27.3	AT2G21870.1
Psat0s281g0080.1	12	0.498	41.5	29.1	AT2G21870.1
Psat0s281g0080.1	12	0.498	53.3	30.2	AT2G21870.1
Psat0s281g0080.1	12	0.498	41.3	25	AT2G21870.1
Psat3g065600.1	2	0.171	56.4	28.5	AT2G48150.1
Psat3g065600.1	2	0.171	40.1	27.3	AT2G48150.1
Psat3g065600.1	2	0.171	72	31.9	AT2G48150.1
Psat0s1875g0120.1	7	0.222	70.7	31.2	AT1G47720.1
Psat0s1875g0120.1	7	0.222	96	31.5	AT1G47720.1
Psat0s1875g0120.1	7	0.222	55.2	29.1	AT1G47720.1
Psat0s1875g0120.1	7	0.222	35.6	31.4	AT1G47720.1
Psat0s1875g0120.1	7	0.222	53.1	30.8	AT1G47720.1
Psat0s1875g0120.1	7	0.222	23	26.2	AT1G47720.1
Psat0s1875g0120.1	7	0.222	96.8	31.5	AT1G47720.1
Psat1g135800.1	13	0.673	42.4	31.3	AT5G20720.1
Psat1g135800.1	13	0.673	71.2	31.4	AT5G20720.1
Psat1g135800.1	13	0.673	29.5	27	AT5G20720.1
Psat1g135800.1	13	0.673	40.2	34.4	AT5G20720.1
Psat1g135800.1	13	0.673	45.7	31.2	AT5G20720.1
Psat1g135800.1	13	0.673	46.5	30.2	AT5G20720.1
Psat1g135800.1	13	0.673	66.3	31.7	AT5G20720.1
Psat1g135800.1	13	0.673	49.5	29.3	AT5G20720.1
Psat1g135800.1	13	0.673	66.6	32.7	AT5G20720.1
Psat1g135800.1	13	0.673	84.1	29.8	AT5G20720.1
Psat1g135800.1	13	0.673	62.1	32.7	AT5G20720.1
Psat1g135800.1	13	0.673	20	25	AT5G20720.1
Psat1g135800.1	13	0.673	83.2	26.3	AT5G20720.1
Psat1g135800.1	13	0.673	56.3	30.3	AT5G20720.1
Psat5g099120.1	1	0.0691	29.5	28.9	AT1G31230.1
Psat5g099120.1	1	0.0691	46.2	32.2	AT1G31230.1
Psat5g099120.1	1	0.0691	49.2	26.3	AT1G31230.1
Psat5g099120.1	1	0.0691	43.6	25	AT1G31230.1
Psat5g099120.1	1	0.0691	91.2	32.3	AT1G31230.1
Psat5g099120.1	1	0.0691	37	31.6	AT1G31230.1
Psat7g075960.1	16	0.238	62.5	30.9	AT1G31230.1
Psat7g075960.1	16	0.238	71.3	31.5	AT1G31230.1
Psat7g075960.1	16	0.238	57.6	31	AT1G31230.1
Psat7g075960.1	16	0.238	29.5	28.9	AT1G31230.1
Psat7g075960.1	16	0.238	67.1	31.8	AT1G31230.1
Psat7g075960.1	16	0.238	53.8	28.1	AT1G31230.1
Psat7g075960.1	16	0.238	46.2	32.2	AT1G31230.1
Psat7g075960.1	16	0.238	50.3	33	AT1G31230.1
Psat7g075960.1	16	0.238	49.2	26.3	AT1G31230.1
Psat7g075960.1	16	0.238	40.1	30.3	AT1G31230.1
Psat7g075960.1	16	0.238	43.6	25	AT1G31230.1
Psat7g075960.1	16	0.238	91.2	32.3	AT1G31230.1
Psat7g075960.1	16	0.238	45.7	31.7	AT1G31230.1
Psat7g075960.1	16	0.238	33.5	25	AT1G31230.1
Psat7g075960.1	16	0.238	54.8	30.8	AT1G31230.1
Psat7g075960.1	16	0.238	55	30.3	AT1G31230.1
Psat7g075960.1	16	0.238	105	26.7	AT1G31230.1
Psat7g075960.1	16	0.238	35.6	30.1	AT1G31230.1
Psat7g075960.1	16	0.238	43.1	28.6	AT1G31230.1
Psat7g075960.1	16	0.238	51.2	25.4	AT1G31230.1
Psat7g075960.1	16	0.238	42.8	28.9	AT1G31230.1
Psat4g164040.1	4	0.152	38.8	29.3	AT1G01090.1
Psat4g164040.1	4	0.152	42.4	27.2	AT1G01090.1
Psat4g164040.1	4	0.152	43.9	30.3	AT1G01090.1
Psat4g164040.1	4	0.152	93.7	31.3	AT1G01090.1
Psat4g164040.1	4	0.152	48.4	31.5	AT1G01090.1
Psat4g164040.1	4	0.152	68.9	31.7	AT1G01090.1
Psat5g090520.1	20	0.409	44.8	30.7	AT2G22360.1
Psat5g090520.1	20	0.409	48.4	32	AT2G22360.1
Psat5g090520.1	20	0.409	41.5	28.1	AT2G22360.1
Psat5g090520.1	20	0.409	129	32.4	AT2G22360.1
Psat5g090520.1	20	0.409	41	25	AT2G22360.1
Psat5g090520.1	20	0.409	86.8	32.6	AT2G22360.1
Psat5g090520.1	20	0.409	65.4	30	AT2G22360.1
Psat5g090520.1	20	0.409	42.3	25	AT2G22360.1
Psat5g090520.1	20	0.409	32.4	25	AT2G22360.1
Psat5g090520.1	20	0.409	96	29.5	AT2G22360.1
Psat5g090520.1	20	0.409	59.4	31.5	AT2G22360.1
Psat5g090520.1	20	0.409	38.4	31.8	AT2G22360.1
Psat5g090520.1	20	0.409	50.8	32.5	AT2G22360.1
Psat5g090520.1	20	0.409	28.5	30.7	AT2G22360.1
Psat5g090520.1	20	0.409	36.3	30.2	AT2G22360.1
Psat5g090520.1	20	0.409	114	28.1	AT2G22360.1
Psat5g090520.1	20	0.409	53.3	27.4	AT2G22360.1
Psat5g090520.1	20	0.409	80.2	31.2	AT2G22360.1
Psat5g090520.1	20	0.409	40	25.4	AT2G22360.1
Psat5g090520.1	20	0.409	90.1	27	AT2G22360.1
Psat3g087360.1	4	0.0894	62	31.7	AT5G05740.2
Psat3g087360.1	4	0.0894	39.4	28.8	AT5G05740.2
Psat3g087360.1	4	0.0894	38.4	32.2	AT5G05740.2
Psat3g087360.1	4	0.0894	36.6	25	AT5G05740.2
Psat0s1953g0360.1	18	0.262	37	29	AT3G06510.1
Psat0s1953g0360.1	18	0.262	39.2	25	AT3G06510.1
Psat0s1953g0360.1	18	0.262	68.8	31	AT3G06510.1
Psat0s1953g0360.1	18	0.262	54.6	28.5	AT3G06510.1
Psat0s1953g0360.1	18	0.262	52.9	30	AT3G06510.1
Psat0s1953g0360.1	18	0.262	52.8	25	AT3G06510.1
Psat0s1953g0360.1	18	0.262	32.2	25	AT3G06510.1
Psat0s1953g0360.1	18	0.262	50.8	30	AT3G06510.1
Psat0s1953g0360.1	18	0.262	54.2	29.6	AT3G06510.1
Psat0s1953g0360.1	18	0.262	21	25	AT3G06510.1
Psat0s1953g0360.1	18	0.262	114	33.8	AT3G06510.1
Psat0s1953g0360.1	18	0.262	90.7	28.8	AT3G06510.1
Psat0s1953g0360.1	18	0.262	49.1	27.3	AT3G06510.1
Psat0s1953g0360.1	18	0.262	53.3	31.8	AT3G06510.1
Psat0s1953g0360.1	18	0.262	59.3	29.8	AT3G06510.1
Psat0s1953g0360.1	18	0.262	65.6	27.9	AT3G06510.1
Psat0s1953g0360.1	18	0.262	34.1	28.4	AT3G06510.1
Psat0s1953g0360.1	18	0.262	97.3	25	AT3G06510.1
Psat2g141080.1	2	0.0462	96.1	32.1	AT1G32100.1
Psat2g141080.1	2	0.0462	25.8	31	AT1G32100.1
Psat3g193800.1	2	0.205	42.5	27.7	AT1G16300.1
Psat3g193800.1	2	0.205	32.7	25	AT1G16300.1
Psat6g010760.1	5	0.184	157	30.8	AT1G74970.1
Psat6g010760.1	5	0.184	116	33.3	AT1G74970.1
Psat6g010760.1	5	0.184	109	30.8	AT1G74970.1
Psat6g010760.1	5	0.184	57.7	30.6	AT1G74970.1
Psat6g010760.1	5	0.184	39.3	32	AT1G74970.1
Psat7g138880.1	11	0.321	42.3	28.9	AT2G21280.2
Psat7g138880.1	11	0.321	24.3	29.5	AT2G21280.2
Psat7g138880.1	11	0.321	80.3	30.5	AT2G21280.2
Psat7g138880.1	11	0.321	30.4	30.4	AT2G21280.2
Psat7g138880.1	11	0.321	35	28.4	AT2G21280.2
Psat7g138880.1	11	0.321	64.3	32.6	AT2G21280.2
Psat7g138880.1	11	0.321	82.3	28.7	AT2G21280.2
Psat7g138880.1	11	0.321	32.9	25	AT2G21280.2
Psat7g138880.1	11	0.321	48.1	32.5	AT2G21280.2
Psat7g138880.1	11	0.321	39.1	27.6	AT2G21280.2
Psat7g138880.1	11	0.321	28.8	26.8	AT2G21280.2
Psat5g055480.1	4	0.204	48.1	25	AT5G17170.1
Psat5g055480.1	4	0.204	36.4	31	AT5G17170.1
Psat5g055480.1	4	0.204	46.1	32.3	AT5G17170.1
Psat5g055480.1	4	0.204	32.3	28.1	AT5G17170.1
Psat5g127280.1,Psat5g127280.10,Psat5g127280.9	16	0.367	64	27.7	AT3G55800.1
Psat5g127280.1,Psat5g127280.10,Psat5g127280.9	16	0.367	89.2	32.3	AT3G55800.1
Psat5g127280.1,Psat5g127280.10,Psat5g127280.9	16	0.367	59.2	31.3	AT3G55800.1
Psat5g127280.1,Psat5g127280.10,Psat5g127280.9	16	0.367	78.3	30.7	AT3G55800.1
Psat5g127280.1,Psat5g127280.10,Psat5g127280.9	16	0.367	69.7	25	AT3G55800.1
Psat5g127280.1,Psat5g127280.10,Psat5g127280.9	16	0.367	57.7	30.6	AT3G55800.1
Psat5g127280.1,Psat5g127280.10,Psat5g127280.9	16	0.367	49.2	30.8	AT3G55800.1
Psat5g127280.1,Psat5g127280.10,Psat5g127280.9	16	0.367	20.7	25.4	AT3G55800.1
Psat5g127280.1,Psat5g127280.10,Psat5g127280.9	16	0.367	62.1	29	AT3G55800.1
Psat5g127280.1,Psat5g127280.10,Psat5g127280.9	16	0.367	34.8	26.8	AT3G55800.1
Psat5g127280.1,Psat5g127280.10,Psat5g127280.9	16	0.367	41.8	32	AT3G55800.1
Psat5g127280.1,Psat5g127280.10,Psat5g127280.9	16	0.367	40.6	27.3	AT3G55800.1
Psat5g127280.1,Psat5g127280.10,Psat5g127280.9	16	0.367	58.7	25	AT3G55800.1
Psat5g127280.1,Psat5g127280.10,Psat5g127280.9	16	0.367	61.4	29.9	AT3G55800.1
Psat5g127280.1,Psat5g127280.10,Psat5g127280.9	16	0.367	116	32.8	AT3G55800.1
Psat5g127280.1,Psat5g127280.10,Psat5g127280.9	16	0.367	84.5	32.7	AT3G55800.1
Psat2g006640.1	2	0.118	81.7	29.7	NO HIT
Psat2g006640.1	2	0.118	64.1	29.8	NO HIT
Psat5g074280.1	3	0.157	39.5	26.9	AT1G02890.1
Psat5g074280.1	3	0.157	57.3	31.5	AT1G02890.1
Psat5g074280.1	3	0.157	51.5	31	AT1G02890.1
Psat5g074280.1	3	0.157	38.4	30.8	AT1G02890.1
Psat5g074280.1	3	0.157	28	32.1	AT1G02890.1
Psat3g145480.1,Psat3g145480.2	2	0.168	48.2	31.5	AT2G21195.1
Psat3g145480.1,Psat3g145480.2	2	0.168	30.6	28.8	AT2G21195.1
Psat5g145240.1	2	0.116	27	32.3	AT1G15970.1
Psat5g145240.1	2	0.116	41.1	31.7	AT1G15970.1
sp|K1C9_HUMAN|	25	0.526	95.2	34.2	NO HIT
sp|K1C9_HUMAN|	25	0.526	126	31.9	NO HIT
sp|K1C9_HUMAN|	25	0.526	65.1	28.9	NO HIT
sp|K1C9_HUMAN|	25	0.526	76.3	25.7	NO HIT
sp|K1C9_HUMAN|	25	0.526	111	28.6	NO HIT
sp|K1C9_HUMAN|	25	0.526	167	25	NO HIT
sp|K1C9_HUMAN|	25	0.526	185	25	NO HIT
sp|K1C9_HUMAN|	25	0.526	95	32.2	NO HIT
sp|K1C9_HUMAN|	25	0.526	76	31.2	NO HIT
sp|K1C9_HUMAN|	25	0.526	27	28.9	NO HIT
sp|K1C9_HUMAN|	25	0.526	20.5	34.6	NO HIT
sp|K1C9_HUMAN|	25	0.526	43.7	25	NO HIT
sp|K1C9_HUMAN|	25	0.526	90.9	34	NO HIT
sp|K1C9_HUMAN|	25	0.526	50.7	25.7	NO HIT
sp|K1C9_HUMAN|	25	0.526	80.6	30.8	NO HIT
sp|K1C9_HUMAN|	25	0.526	43.7	28.7	NO HIT
sp|K1C9_HUMAN|	25	0.526	85.3	28.7	NO HIT
sp|K1C9_HUMAN|	25	0.526	73.9	31.5	NO HIT
sp|K1C9_HUMAN|	25	0.526	84.5	33.6	NO HIT
sp|K1C9_HUMAN|	25	0.526	139	30.3	NO HIT
sp|K1C9_HUMAN|	25	0.526	58	29	NO HIT
sp|K1C9_HUMAN|	25	0.526	67.4	31.6	NO HIT
sp|K1C9_HUMAN|	25	0.526	72.4	33.2	NO HIT
sp|K1C9_HUMAN|	25	0.526	104	31.1	NO HIT
sp|K1C9_HUMAN|	25	0.526	63.3	34.4	NO HIT
Psat1g063760.1	5	0.0995	29.5	29.6	AT3G02450.1
Psat1g063760.1	5	0.0995	74.1	29.8	AT3G02450.1
Psat1g063760.1	5	0.0995	20.9	25	AT3G02450.1
Psat1g063760.1	5	0.0995	78.1	32.5	AT3G02450.1
Psat1g063760.1	5	0.0995	26.8	31.3	AT3G02450.1
Psat1g063760.1	5	0.0995	42.5	31.8	AT3G02450.1
Psat7g231640.1	4	0.198	76.9	33.5	NO HIT
Psat7g231640.1	4	0.198	38.4	29.6	NO HIT
Psat7g231640.1	4	0.198	68.6	30.3	NO HIT
Psat7g231640.1	4	0.198	70.7	29.9	NO HIT
Psat6g215320.1	8	0.215	57.2	28.9	AT1G49970.1
Psat6g215320.1	8	0.215	71.1	31.3	AT1G49970.1
Psat6g215320.1	8	0.215	76.5	30.6	AT1G49970.1
Psat6g215320.1	8	0.215	72	31.7	AT1G49970.1
Psat6g215320.1	8	0.215	61.4	31.5	AT1G49970.1
Psat6g215320.1	8	0.215	96.6	29.6	AT1G49970.1
Psat6g215320.1	8	0.215	73.3	31.3	AT1G49970.1
Psat6g215320.1	8	0.215	55.2	28.9	AT1G49970.1
Psat3g138600.1	6	0.243	45	31.8	AT2G37660.1
Psat3g138600.1	6	0.243	58.5	28.8	AT2G37660.1
Psat3g138600.1	6	0.243	51.8	29.9	AT2G37660.1
Psat3g138600.1	6	0.243	58.5	32.1	AT2G37660.1
Psat3g138600.1	6	0.243	59.9	31.3	AT2G37660.1
Psat3g138600.1	6	0.243	48.5	26.8	AT2G37660.1
Psat3g138600.1	6	0.243	43.3	30.8	AT2G37660.1
Psat4g091240.1	2	0.0598	34.7	29.1	AT2G18620.1
Psat4g091240.1	2	0.0598	40.6	26.8	AT2G18620.1
Psat0s2221g0040.2	2	0.0638	33	32.4	AT5G20220.1
Psat0s2221g0040.2	2	0.0638	63.3	32	AT5G20220.1
Psat5g113600.1,Psat5g113600.2,Psat5g113600.3	2	0.348	101	31.7	AT3G48140.1
Psat5g113600.1,Psat5g113600.2,Psat5g113600.3	2	0.348	90.2	31.6	AT3G48140.1
Psat7g006440.1	10	0.395	40	27.5	AT2G24060.1
Psat7g006440.1	10	0.395	34.3	28.3	AT2G24060.1
Psat7g006440.1	10	0.395	62.5	29	AT2G24060.1
Psat7g006440.1	10	0.395	153	32.8	AT2G24060.1
Psat7g006440.1	10	0.395	16.4	28.3	AT2G24060.1
Psat7g006440.1	10	0.395	28.5	26.4	AT2G24060.1
Psat7g006440.1	10	0.395	55.6	27.1	AT2G24060.1
Psat7g006440.1	10	0.395	46.8	30.5	AT2G24060.1
Psat7g006440.1	10	0.395	108	32.8	AT2G24060.1
Psat7g006440.1	10	0.395	37.8	29.7	AT2G24060.1
Psat2g131680.1	20	0.378	64.8	31.1	AT1G69200.1
Psat2g131680.1	20	0.378	148	30.3	AT1G69200.1
Psat2g131680.1	20	0.378	150	32.5	AT1G69200.1
Psat2g131680.1	20	0.378	73.3	33.2	AT1G69200.1
Psat2g131680.1	20	0.378	104	31.7	AT1G69200.1
Psat2g131680.1	20	0.378	97.4	31.5	AT1G69200.1
Psat2g131680.1	20	0.378	92.2	33.2	AT1G69200.1
Psat2g131680.1	20	0.378	78.7	33.6	AT1G69200.1
Psat2g131680.1	20	0.378	87.8	29.4	AT1G69200.1
Psat2g131680.1	20	0.378	54.9	26.8	AT1G69200.1
Psat2g131680.1	20	0.378	60.8	31	AT1G69200.1
Psat2g131680.1	20	0.378	60.5	32.3	AT1G69200.1
Psat2g131680.1	20	0.378	24.5	33.6	AT1G69200.1
Psat2g131680.1	20	0.378	72.9	32.1	AT1G69200.1
Psat2g131680.1	20	0.378	44.2	31.6	AT1G69200.1
Psat2g131680.1	20	0.378	53	28.2	AT1G69200.1
Psat2g131680.1	20	0.378	31.6	28.8	AT1G69200.1
Psat2g131680.1	20	0.378	50.3	25.1	AT1G69200.1
Psat2g131680.1	20	0.378	43.2	28.4	AT1G69200.1
Psat2g131680.1	20	0.378	52.9	28.6	AT1G69200.1
Psat0s6989g0240.1,Psat1g050080.1	5	0.132	23.1	26.8	ATCG01110.1
Psat0s6989g0240.1,Psat1g050080.1	5	0.132	76.6	31	ATCG01110.1
Psat0s6989g0240.1,Psat1g050080.1	5	0.132	18.6	25	ATCG01110.1
Psat0s6989g0240.1,Psat1g050080.1	5	0.132	46.2	30.4	ATCG01110.1
Psat0s6989g0240.1,Psat1g050080.1	5	0.132	60.2	31.6	ATCG01110.1
Psat0s6989g0240.1,Psat1g050080.1	5	0.132	41.7	28.7	ATCG01110.1
Psat0s6989g0240.1,Psat1g050080.1	5	0.132	46.3	29.5	ATCG01110.1
Psat0s6989g0240.1,Psat1g050080.1	5	0.132	35.2	27.4	ATCG01110.1
Psat2g021160.1,Psat2g021160.3	18	0.55	33	29.9	AT3G20320.1
Psat2g021160.1,Psat2g021160.3	18	0.55	94.6	30.3	AT3G20320.1
Psat2g021160.1,Psat2g021160.3	18	0.55	50.7	32.7	AT3G20320.1
Psat2g021160.1,Psat2g021160.3	18	0.55	111	33.1	AT3G20320.1
Psat2g021160.1,Psat2g021160.3	18	0.55	55.8	28.4	AT3G20320.1
Psat2g021160.1,Psat2g021160.3	18	0.55	84.3	33.2	AT3G20320.1
Psat2g021160.1,Psat2g021160.3	18	0.55	42.7	33.6	AT3G20320.1
Psat2g021160.1,Psat2g021160.3	18	0.55	48.1	31.9	AT3G20320.1
Psat2g021160.1,Psat2g021160.3	18	0.55	22.8	28.7	AT3G20320.1
Psat2g021160.1,Psat2g021160.3	18	0.55	103	30.9	AT3G20320.1
Psat2g021160.1,Psat2g021160.3	18	0.55	81.1	32.7	AT3G20320.1
Psat2g021160.1,Psat2g021160.3	18	0.55	86.1	27.1	AT3G20320.1
Psat2g021160.1,Psat2g021160.3	18	0.55	107	32.4	AT3G20320.1
Psat2g021160.1,Psat2g021160.3	18	0.55	67.9	31.1	AT3G20320.1
Psat2g021160.1,Psat2g021160.3	18	0.55	64.1	31.4	AT3G20320.1
Psat2g021160.1,Psat2g021160.3	18	0.55	61.2	28.9	AT3G20320.1
Psat2g021160.1,Psat2g021160.3	18	0.55	54.9	32.7	AT3G20320.1
Psat2g021160.1,Psat2g021160.3	18	0.55	42.6	32.7	AT3G20320.1
Psat5g030560.1	3	0.193	69.2	31	AT2G26340.1
Psat5g030560.1	3	0.193	54.2	29.8	AT2G26340.1
Psat5g030560.1	3	0.193	62	34.2	AT2G26340.1
Psat0s27g0160.1	11	0.377	85.7	25	AT1G09130.1
Psat0s27g0160.1	11	0.377	47.7	25	AT1G09130.1
Psat0s27g0160.1	11	0.377	30	30.2	AT1G09130.1
Psat0s27g0160.1	11	0.377	50.6	31.5	AT1G09130.1
Psat0s27g0160.1	11	0.377	69.8	28.6	AT1G09130.1
Psat0s27g0160.1	11	0.377	41.2	31.8	AT1G09130.1
Psat0s27g0160.1	11	0.377	33.6	30.6	AT1G09130.1
Psat0s27g0160.1	11	0.377	66.6	29.6	AT1G09130.1
Psat0s27g0160.1	11	0.377	58.6	30.9	AT1G09130.1
Psat0s27g0160.1	11	0.377	17.8	25	AT1G09130.1
Psat0s27g0160.1	11	0.377	33.1	27	AT1G09130.1
Psat3g116800.1	3	0.0762	57.3	29.6	AT2G38670.1
Psat3g116800.1	3	0.0762	40.3	28.4	AT2G38670.1
Psat3g116800.1	3	0.0762	65.1	32.1	AT2G38670.1
sp|K1C10_HUMAN|	22	0.418	163	32.2	NO HIT
sp|K1C10_HUMAN|	22	0.418	96.8	30.8	NO HIT
sp|K1C10_HUMAN|	22	0.418	38.6	27.9	NO HIT
sp|K1C10_HUMAN|	22	0.418	75.6	33.4	NO HIT
sp|K1C10_HUMAN|	22	0.418	146	29.6	NO HIT
sp|K1C10_HUMAN|	22	0.418	45.1	31.4	NO HIT
sp|K1C10_HUMAN|	22	0.418	46.1	30.3	NO HIT
sp|K1C10_HUMAN|	22	0.418	24.9	30.3	NO HIT
sp|K1C10_HUMAN|	22	0.418	59.8	30.4	NO HIT
sp|K1C10_HUMAN|	22	0.418	51.2	28	NO HIT
sp|K1C10_HUMAN|	22	0.418	65.6	31.1	NO HIT
sp|K1C10_HUMAN|	22	0.418	78.3	30.1	NO HIT
sp|K1C10_HUMAN|	22	0.418	61.8	28.7	NO HIT
sp|K1C10_HUMAN|	22	0.418	67.7	34.2	NO HIT
sp|K1C10_HUMAN|	22	0.418	104	32.5	NO HIT
sp|K1C10_HUMAN|	22	0.418	101	29.9	NO HIT
sp|K1C10_HUMAN|	22	0.418	61.5	30.6	NO HIT
sp|K1C10_HUMAN|	22	0.418	61.3	28.5	NO HIT
sp|K1C10_HUMAN|	22	0.418	38.2	31.2	NO HIT
sp|K1C10_HUMAN|	22	0.418	45.2	32.3	NO HIT
sp|K1C10_HUMAN|	22	0.418	177	27.6	NO HIT
sp|K1C10_HUMAN|	22	0.418	75.6	33.5	NO HIT
sp|K1C10_HUMAN|	22	0.418	88	30.9	NO HIT
sp|K1C10_HUMAN|	22	0.418	73.7	30.5	NO HIT
sp|K1C10_HUMAN|	22	0.418	64.8	32.2	NO HIT
sp|K1C10_HUMAN|	22	0.418	54.6	30.5	NO HIT
sp|K1C10_HUMAN|	22	0.418	76.6	30.1	NO HIT
sp|K1C15_SHEEP|	3	0.121	92.8	30.5	NO HIT
sp|K1C15_SHEEP|	3	0.121	34.3	26.7	NO HIT
sp|K1C15_SHEEP|	3	0.121	59.8	30.4	NO HIT
sp|K1C15_SHEEP|	3	0.121	101	29.9	NO HIT
sp|K1C15_SHEEP|	3	0.121	61.5	30.6	NO HIT
sp|K1C15_SHEEP|	3	0.121	61.3	28.5	NO HIT
sp|K1C15_SHEEP|	3	0.121	27.5	32.1	NO HIT
sp|K1C15_SHEEP|	3	0.121	54.6	30.5	NO HIT
Psat5g022160.1	5	0.164	47.3	28.9	AT1G67280.1
Psat5g022160.1	5	0.164	68.7	31.3	AT1G67280.1
Psat5g022160.1	5	0.164	48	26.8	AT1G67280.1
Psat5g022160.1	5	0.164	38	25.3	AT1G67280.1
Psat5g022160.1	5	0.164	67.8	30.3	AT1G67280.1
Psat5g022160.1	5	0.164	50.9	28.3	AT1G67280.1
Psat5g022160.1	5	0.164	33.5	25.9	AT1G67280.1
Psat4g224360.1	11	0.261	51.5	28.8	AT1G07320.2
Psat4g224360.1	11	0.261	56.9	28	AT1G07320.2
Psat4g224360.1	11	0.261	35.7	28.1	AT1G07320.2
Psat4g224360.1	11	0.261	29.7	29.2	AT1G07320.2
Psat4g224360.1	11	0.261	44	29.6	AT1G07320.2
Psat4g224360.1	11	0.261	108	31.7	AT1G07320.2
Psat4g224360.1	11	0.261	29.9	28.7	AT1G07320.2
Psat4g224360.1	11	0.261	58.8	28.7	AT1G07320.2
Psat4g224360.1	11	0.261	69.3	31.6	AT1G07320.2
Psat4g224360.1	11	0.261	26.4	25.7	AT1G07320.2
Psat4g224360.1	11	0.261	32.6	31.7	AT1G07320.2
Psat5g060120.1	26	0.307	35.2	26.9	AT1G50250.1
Psat5g060120.1	26	0.307	24	31.9	AT1G50250.1
Psat5g060120.1	26	0.307	33.9	30.9	AT1G50250.1
Psat5g060120.1	26	0.307	42.7	29.8	AT1G50250.1
Psat5g060120.1	26	0.307	44.6	32.8	AT1G50250.1
Psat5g060120.1	26	0.307	49	29.6	AT1G50250.1
Psat5g060120.1	26	0.307	38	31.3	AT1G50250.1
Psat5g060120.1	26	0.307	51	27.6	AT1G50250.1
Psat5g060120.1	26	0.307	140	31.3	AT1G50250.1
Psat5g060120.1	26	0.307	33.4	29.4	AT1G50250.1
Psat5g060120.1	26	0.307	35.4	27.7	AT1G50250.1
Psat5g060120.1	26	0.307	57.3	29.6	AT1G50250.1
Psat5g060120.1	26	0.307	85	29.9	AT1G50250.1
Psat5g060120.1	26	0.307	49	25	AT1G50250.1
Psat5g060120.1	26	0.307	36.2	30	AT1G50250.1
Psat5g060120.1	26	0.307	23.1	27.8	AT1G50250.1
Psat5g060120.1	26	0.307	78.6	31.5	AT1G50250.1
Psat5g060120.1	26	0.307	75.9	33.2	AT1G50250.1
Psat5g060120.1	26	0.307	69.2	31.4	AT1G50250.1
Psat5g060120.1	26	0.307	64.1	25	AT1G50250.1
Psat5g060120.1	26	0.307	116	31.3	AT1G50250.1
Psat5g060120.1	26	0.307	105	32.7	AT1G50250.1
Psat5g060120.1	26	0.307	44.2	32.6	AT1G50250.1
Psat5g060120.1	26	0.307	52.1	30.1	AT1G50250.1
Psat5g060120.1	26	0.307	30.2	31.9	AT1G50250.1
Psat5g060120.1	26	0.307	47	28.9	AT1G50250.1
Psat0s3082g0160.1	6	0.116	70.3	27.7	AT1G53800.3
Psat0s3082g0160.1	6	0.116	54	31.1	AT1G53800.3
Psat0s3082g0160.1	6	0.116	35.5	30.7	AT1G53800.3
Psat0s3082g0160.1	6	0.116	47.9	29.6	AT1G53800.3
Psat0s3082g0160.1	6	0.116	39.2	31.9	AT1G53800.3
Psat0s3082g0160.1	6	0.116	61.3	29.9	AT1G53800.3
Psat3g107760.1	1	0.0858	45.6	29.4	AT2G45990.1
Psat3g107760.1	1	0.0858	57.4	28.4	AT2G45990.1
Psat3g107760.1	1	0.0858	23.9	25	AT2G45990.1
Psat4g111760.1	5	0.103	29.5	26.3	AT1G32080.1
Psat4g111760.1	5	0.103	38.8	31	AT1G32080.1
Psat4g111760.1	5	0.103	81.2	30.6	AT1G32080.1
Psat4g111760.1	5	0.103	30.4	27.7	AT1G32080.1
Psat4g111760.1	5	0.103	58.2	28.1	AT1G32080.1
Psat6g096080.1	2	0.0921	55.8	29.8	AT1G49510.3
Psat6g096080.1	2	0.0921	39.4	25	AT1G49510.3
Psat1g224560.1	11	0.502	62.7	34.4	AT3G26070.1
Psat1g224560.1	11	0.502	86.9	31.3	AT3G26070.1
Psat1g224560.1	11	0.502	68.2	31.3	AT3G26070.1
Psat1g224560.1	11	0.502	62.3	28.6	AT3G26070.1
Psat1g224560.1	11	0.502	56.9	32.4	AT3G26070.1
Psat1g224560.1	11	0.502	33.4	25.6	AT3G26070.1
Psat1g224560.1	11	0.502	48.3	27.9	AT3G26070.1
Psat1g224560.1	11	0.502	56.4	29	AT3G26070.1
Psat1g224560.1	11	0.502	71.7	27.7	AT3G26070.1
Psat1g224560.1	11	0.502	56.9	25	AT3G26070.1
Psat1g224560.1	11	0.502	56.2	26.3	AT3G26070.1
Psat1g224560.1	11	0.502	42.6	27	AT3G26070.1
Psat1g224560.1	11	0.502	76.2	32.2	AT3G26070.1
Psat6g018560.1,Psat6g018560.3	6	0.213	24.4	28.1	AT1G49510.2
Psat6g018560.1,Psat6g018560.3	6	0.213	35.2	31.2	AT1G49510.2
Psat6g018560.1,Psat6g018560.3	6	0.213	52.9	32.7	AT1G49510.2
Psat6g018560.1,Psat6g018560.3	6	0.213	35	29.2	AT1G49510.2
Psat6g018560.1,Psat6g018560.3	6	0.213	28.1	25	AT1G49510.2
Psat6g018560.1,Psat6g018560.3	6	0.213	51.1	28.7	AT1G49510.2
Psat4g153760.1,Psat4g153760.3	19	0.213	41.9	31.4	AT4G00630.1
Psat4g153760.1,Psat4g153760.3	19	0.213	99.4	32.3	AT4G00630.1
Psat4g153760.1,Psat4g153760.3	19	0.213	45.5	27.8	AT4G00630.1
Psat4g153760.1,Psat4g153760.3	19	0.213	52.8	29.8	AT4G00630.1
Psat4g153760.1,Psat4g153760.3	19	0.213	103	32.8	AT4G00630.1
Psat4g153760.1,Psat4g153760.3	19	0.213	88.4	30.9	AT4G00630.1
Psat4g153760.1,Psat4g153760.3	19	0.213	89.7	30	AT4G00630.1
Psat4g153760.1,Psat4g153760.3	19	0.213	92.7	31.9	AT4G00630.1
Psat4g153760.1,Psat4g153760.3	19	0.213	63.9	32.1	AT4G00630.1
Psat4g153760.1,Psat4g153760.3	19	0.213	53.3	27.4	AT4G00630.1
Psat4g153760.1,Psat4g153760.3	19	0.213	59.5	28.5	AT4G00630.1
Psat4g153760.1,Psat4g153760.3	19	0.213	86.7	31.8	AT4G00630.1
Psat4g153760.1,Psat4g153760.3	19	0.213	53.7	30.4	AT4G00630.1
Psat4g153760.1,Psat4g153760.3	19	0.213	43.2	34.7	AT4G00630.1
Psat4g153760.1,Psat4g153760.3	19	0.213	61	28.7	AT4G00630.1
Psat4g153760.1,Psat4g153760.3	19	0.213	70.9	31.7	AT4G00630.1
Psat4g153760.1,Psat4g153760.3	19	0.213	37.5	31.6	AT4G00630.1
Psat4g153760.1,Psat4g153760.3	19	0.213	74.6	30.9	AT4G00630.1
Psat4g153760.1,Psat4g153760.3	19	0.213	133	32.3	AT4G00630.1
Psat4g153760.1,Psat4g153760.3	19	0.213	59	27.3	AT4G00630.1
Psat4g153760.1,Psat4g153760.3	19	0.213	29.5	28.7	AT4G00630.1
Psat4g153760.1,Psat4g153760.3	19	0.213	87.8	27.3	AT4G00630.1
Psat4g153760.1,Psat4g153760.3	19	0.213	71.2	28.6	AT4G00630.1
Psat4g153760.1,Psat4g153760.3	19	0.213	59.7	31.4	AT4G00630.1
Psat3g049640.1	1	0.399	69.3	32	AT5G02490.1
Psat3g049640.1	1	0.399	70.1	30.6	AT5G02490.1
Psat3g049640.1	1	0.399	42.2	30.3	AT5G02490.1
Psat3g049640.1	1	0.399	25.9	32.1	AT5G02490.1
Psat3g049640.1	1	0.399	99.2	31.7	AT5G02490.1
Psat3g049640.1	1	0.399	64.8	31	AT5G02490.1
Psat3g049640.1	1	0.399	39	31.6	AT5G02490.1
Psat3g049640.1	1	0.399	47.3	30.9	AT5G02490.1
Psat3g049640.1	1	0.399	38.5	31	AT5G02490.1
Psat3g049640.1	1	0.399	66.4	28.3	AT5G02490.1
Psat3g049640.1	1	0.399	57.8	27.3	AT5G02490.1
Psat3g049640.1	1	0.399	51	32.5	AT5G02490.1
Psat3g049640.1	1	0.399	120	32.4	AT5G02490.1
Psat3g049640.1	1	0.399	82.7	32.9	AT5G02490.1
Psat3g049640.1	1	0.399	47.5	29.8	AT5G02490.1
Psat3g049640.1	1	0.399	65.8	34.4	AT5G02490.1
Psat3g049640.1	1	0.399	65.5	29.9	AT5G02490.1
Psat3g049640.1	1	0.399	37.5	29.4	AT5G02490.1
Psat3g049640.1	1	0.399	73.7	31.4	AT5G02490.1
Psat3g049640.1	1	0.399	84.3	28.5	AT5G02490.1
Psat3g180040.1	0	0.285	53	28.4	AT5G02500.1
Psat3g180040.1	0	0.285	69.3	32	AT5G02500.1
Psat3g180040.1	0	0.285	99.2	31.7	AT5G02500.1
Psat3g180040.1	0	0.285	64.8	31	AT5G02500.1
Psat3g180040.1	0	0.285	39	31.6	AT5G02500.1
Psat3g180040.1	0	0.285	47.3	30.9	AT5G02500.1
Psat3g180040.1	0	0.285	46.3	31.3	AT5G02500.1
Psat3g180040.1	0	0.285	51	32.5	AT5G02500.1
Psat3g180040.1	0	0.285	108	31.6	AT5G02500.1
Psat3g180040.1	0	0.285	47.5	29.8	AT5G02500.1
Psat3g180040.1	0	0.285	65.8	34.4	AT5G02500.1
Psat3g180040.1	0	0.285	65.5	29.9	AT5G02500.1
Psat3g180040.1	0	0.285	37.5	29.4	AT5G02500.1
Psat3g180040.1	0	0.285	73.7	31.4	AT5G02500.1
Psat3g181560.1	0	0.332	53	28.4	AT5G02490.1
Psat3g181560.1	0	0.332	76.4	27.4	AT5G02490.1
Psat3g181560.1	0	0.332	46.3	31.2	AT5G02490.1
Psat3g181560.1	0	0.332	99.2	31.7	AT5G02490.1
Psat3g181560.1	0	0.332	64.8	31	AT5G02490.1
Psat3g181560.1	0	0.332	39	31.6	AT5G02490.1
Psat3g181560.1	0	0.332	47.3	30.9	AT5G02490.1
Psat3g181560.1	0	0.332	46.3	31.3	AT5G02490.1
Psat3g181560.1	0	0.332	66.9	31.6	AT5G02490.1
Psat3g181560.1	0	0.332	57.8	27.3	AT5G02490.1
Psat3g181560.1	0	0.332	51	32.5	AT5G02490.1
Psat3g181560.1	0	0.332	120	32.4	AT5G02490.1
Psat3g181560.1	0	0.332	82.7	32.9	AT5G02490.1
Psat3g181560.1	0	0.332	47.5	29.8	AT5G02490.1
Psat3g181560.1	0	0.332	65.8	34.4	AT5G02490.1
Psat3g181560.1	0	0.332	65.5	29.9	AT5G02490.1
Psat3g181560.1	0	0.332	37.5	29.4	AT5G02490.1
Psat3g181560.1	0	0.332	73.7	31.4	AT5G02490.1
Psat7g218840.1	3	0.259	53.2	31	AT3G12580.1
Psat7g218840.1	3	0.259	53	28.4	AT3G12580.1
Psat7g218840.1	3	0.259	56.7	28.8	AT3G12580.1
Psat7g218840.1	3	0.259	99.2	31.7	AT3G12580.1
Psat7g218840.1	3	0.259	64.8	31	AT3G12580.1
Psat7g218840.1	3	0.259	39	31.6	AT3G12580.1
Psat7g218840.1	3	0.259	47.3	30.9	AT3G12580.1
Psat7g218840.1	3	0.259	38.7	29	AT3G12580.1
Psat7g218840.1	3	0.259	46.3	31.3	AT3G12580.1
Psat7g218840.1	3	0.259	57.8	27.3	AT3G12580.1
Psat7g218840.1	3	0.259	51	32.5	AT3G12580.1
Psat7g218840.1	3	0.259	108	31.6	AT3G12580.1
Psat7g218840.1	3	0.259	47.5	29.8	AT3G12580.1
Psat7g218840.1	3	0.259	65.8	34.4	AT3G12580.1
Psat7g218840.1	3	0.259	37.5	29.4	AT3G12580.1
Psat7g218840.1	3	0.259	73.7	31.4	AT3G12580.1
Psat6g060640.1	8	0.371	94	32.7	AT3G01800.1
Psat6g060640.1	8	0.371	28.5	33.9	AT3G01800.1
Psat6g060640.1	8	0.371	43.5	32.1	AT3G01800.1
Psat6g060640.1	8	0.371	39.1	25.3	AT3G01800.1
Psat6g060640.1	8	0.371	50.5	30.1	AT3G01800.1
Psat6g060640.1	8	0.371	33.7	27.9	AT3G01800.1
Psat6g060640.1	8	0.371	95.9	33.2	AT3G01800.1
Psat6g060640.1	8	0.371	49.7	28.1	AT3G01800.1
Psat3g072440.1,Psat3g072440.2,Psat3g072440.3	2	0.342	45.5	30.8	AT1G01170.1
Psat3g072440.1,Psat3g072440.2,Psat3g072440.3	2	0.342	75.9	29.7	AT1G01170.1
Psat1g069480.1	1	0.0307	45.7	28.2	AT5G15450.1
Psat1g069480.1	1	0.0307	66.7	29.7	AT5G15450.1
Psat1g069480.1	1	0.0307	26.8	32.1	AT5G15450.1
Psat3g183240.1	6	0.171	33.9	29.5	AT3G27820.1
Psat3g183240.1	6	0.171	74.2	29.9	AT3G27820.1
Psat3g183240.1	6	0.171	40.7	31.3	AT3G27820.1
Psat3g183240.1	6	0.171	39.9	30.7	AT3G27820.1
Psat3g183240.1	6	0.171	83	34.1	AT3G27820.1
Psat3g183240.1	6	0.171	37.3	31.2	AT3G27820.1
Psat1g206560.1	2	0.0333	70.3	29.5	AT4G04955.1
Psat1g206560.1	2	0.0333	49.6	28.9	AT4G04955.1
Psat6g241040.1	6	0.0903	38.9	28.3	AT1G18500.1
Psat6g241040.1	6	0.0903	38.9	32.9	AT1G18500.1
Psat6g241040.1	6	0.0903	42.9	28.4	AT1G18500.1
Psat6g241040.1	6	0.0903	36.6	27.1	AT1G18500.1
Psat6g241040.1	6	0.0903	42.5	32.1	AT1G18500.1
Psat6g241040.1	6	0.0903	75.8	31.3	AT1G18500.1
Psat3g031120.1	2	0.0265	44.3	31.1	AT3G11560.2
Psat3g031120.1	2	0.0265	38.3	25	AT3G11560.2
Psat2g179120.1	3	0.116	56.3	31.3	AT1G62780.1
Psat2g179120.1	3	0.116	46.4	30.5	AT1G62780.1
Psat2g179120.1	3	0.116	29.9	31.3	AT1G62780.1
Psat4g134400.1	2	0.0475	39.7	32.1	AT1G14270.1
Psat4g134400.1	2	0.0475	41.4	30.9	AT1G14270.1
Psat5g246720.1	2	0.0444	33.6	29.7	AT1G25290.2
Psat5g246720.1	2	0.0444	48.4	31.7	AT1G25290.2
Psat2g029880.1	5	0.22	89.3	33.2	AT3G56130.1
Psat2g029880.1	5	0.22	102	34.2	AT3G56130.1
Psat2g029880.1	5	0.22	39.2	30	AT3G56130.1
Psat2g029880.1	5	0.22	66.6	31.9	AT3G56130.1
Psat2g029880.1	5	0.22	57.4	31.3	AT3G56130.1
Psat2g029880.1	5	0.22	38.2	30.9	AT3G56130.1
Psat4g161440.1	6	0.0544	69.8	28.2	AT1G02390.1
Psat4g161440.1	6	0.0544	50.2	27.8	AT1G02390.1
Psat4g161440.1	6	0.0544	60.3	30.3	AT1G02390.1
Psat4g161440.1	6	0.0544	94.8	31.6	AT1G02390.1
Psat4g161440.1	6	0.0544	59.1	29.9	AT1G02390.1
Psat4g161440.1	6	0.0544	25.6	31.6	AT1G02390.1
Psat5g228720.1	4	0.244	68.3	31.6	AT3G27280.1
Psat5g228720.1	4	0.244	47.5	31.7	AT3G27280.1
Psat5g228720.1	4	0.244	26.7	30.2	AT3G27280.1
Psat5g228720.1	4	0.244	66	28.4	AT3G27280.1
Psat5g228720.1	4	0.244	58.3	31.9	AT3G27280.1
Psat5g228720.1	4	0.244	64.6	25	AT3G27280.1
Psat5g228720.1	4	0.244	38.7	28.9	AT3G27280.1
Psat6g183000.1	6	0.158	67.3	25	AT2G01720.1
Psat6g183000.1	6	0.158	50.2	32.9	AT2G01720.1
Psat6g183000.1	6	0.158	32.8	30.7	AT2G01720.1
Psat6g183000.1	6	0.158	75.3	27.3	AT2G01720.1
Psat6g183000.1	6	0.158	41.9	29.4	AT2G01720.1
Psat6g183000.1	6	0.158	71.6	30.9	AT2G01720.1
Psat6g183000.1	6	0.158	46.9	27.2	AT2G01720.1
Psat2g068960.1,Psat2g068960.2	10	0.33	59.2	29.3	AT2G37660.1
Psat2g068960.1,Psat2g068960.2	10	0.33	52.6	29.3	AT2G37660.1
Psat2g068960.1,Psat2g068960.2	10	0.33	57.9	34	AT2G37660.1
Psat2g068960.1,Psat2g068960.2	10	0.33	37.3	30.5	AT2G37660.1
Psat2g068960.1,Psat2g068960.2	10	0.33	122	32.2	AT2G37660.1
Psat2g068960.1,Psat2g068960.2	10	0.33	66.1	33.9	AT2G37660.1
Psat2g068960.1,Psat2g068960.2	10	0.33	48.4	29.7	AT2G37660.1
Psat2g068960.1,Psat2g068960.2	10	0.33	46.9	28	AT2G37660.1
Psat2g068960.1,Psat2g068960.2	10	0.33	47.1	28.4	AT2G37660.1
Psat2g068960.1,Psat2g068960.2	10	0.33	70.2	25	AT2G37660.1
Psat6g170600.1	4	0.147	37.7	25	AT3G23990.1
Psat6g170600.1	4	0.147	40.5	30.3	AT3G23990.1
Psat6g170600.1	4	0.147	43.2	30.9	AT3G23990.1
Psat6g170600.1	4	0.147	59	31.4	AT3G23990.1
Psat6g170600.1	4	0.147	55.1	29.7	AT3G23990.1
Psat6g170600.1	4	0.147	32.4	30.6	AT3G23990.1
Psat6g170600.1	4	0.147	27.5	30.4	AT3G23990.1
Psat6g170600.1	4	0.147	50.5	31.8	AT3G23990.1
Psat6g170600.1	4	0.147	58.7	32.1	AT3G23990.1
Psat3g085400.1	6	0.186	32.8	29.5	AT3G03630.1
Psat3g085400.1	6	0.186	65.8	31.9	AT3G03630.1
Psat3g085400.1	6	0.186	50.9	32.1	AT3G03630.1
Psat3g085400.1	6	0.186	79.9	31.6	AT3G03630.1
Psat3g085400.1	6	0.186	26.8	31	AT3G03630.1
Psat3g085400.1	6	0.186	43.4	26.7	AT3G03630.1
Psat5g002960.1,Psat5g002960.2	12	0.211	59.3	31	AT3G16620.1
Psat5g002960.1,Psat5g002960.2	12	0.211	29.4	27.9	AT3G16620.1
Psat5g002960.1,Psat5g002960.2	12	0.211	60.2	31.5	AT3G16620.1
Psat5g002960.1,Psat5g002960.2	12	0.211	43.7	28.9	AT3G16620.1
Psat5g002960.1,Psat5g002960.2	12	0.211	49	31.4	AT3G16620.1
Psat5g002960.1,Psat5g002960.2	12	0.211	30.8	30.1	AT3G16620.1
Psat5g002960.1,Psat5g002960.2	12	0.211	45.1	31.8	AT3G16620.1
Psat5g002960.1,Psat5g002960.2	12	0.211	64.1	30.5	AT3G16620.1
Psat5g002960.1,Psat5g002960.2	12	0.211	35.2	27.9	AT3G16620.1
Psat5g002960.1,Psat5g002960.2	12	0.211	63.5	25.5	AT3G16620.1
Psat5g002960.1,Psat5g002960.2	12	0.211	41.7	29.5	AT3G16620.1
Psat5g002960.1,Psat5g002960.2	12	0.211	66.6	27.8	AT3G16620.1
Psat5g002960.1,Psat5g002960.2	12	0.211	60.1	29.4	AT3G16620.1
Psat5g002960.1,Psat5g002960.2	12	0.211	67.3	27.3	AT3G16620.1
Psat5g002960.1,Psat5g002960.2	12	0.211	27.2	32.2	AT3G16620.1
Psat5g002960.1,Psat5g002960.2	12	0.211	40.3	28.1	AT3G16620.1
Psat5g002960.1,Psat5g002960.2	12	0.211	40.8	31.2	AT3G16620.1
Psat5g002960.1,Psat5g002960.2	12	0.211	83.2	31.7	AT3G16620.1
Psat5g002960.1,Psat5g002960.2	12	0.211	75.4	31.6	AT3G16620.1
Psat5g002960.1,Psat5g002960.2	12	0.211	33	31.3	AT3G16620.1
Psat5g002960.1,Psat5g002960.2	12	0.211	27.3	29.7	AT3G16620.1
Psat1g166440.1	8	0.118	90.7	30	AT2G16640.1
Psat1g166440.1	8	0.118	29.4	27.9	AT2G16640.1
Psat1g166440.1	8	0.118	45.2	29.9	AT2G16640.1
Psat1g166440.1	8	0.118	43.7	28.9	AT2G16640.1
Psat1g166440.1	8	0.118	32.5	30	AT2G16640.1
Psat1g166440.1	8	0.118	64.1	30.5	AT2G16640.1
Psat1g166440.1	8	0.118	94.8	27.4	AT2G16640.1
Psat1g166440.1	8	0.118	72.9	29.3	AT2G16640.1
Psat1g166440.1	8	0.118	63.5	25.5	AT2G16640.1
Psat1g166440.1	8	0.118	69.9	30	AT2G16640.1
Psat1g166440.1	8	0.118	41.7	29.5	AT2G16640.1
Psat1g166440.1	8	0.118	46	28.5	AT2G16640.1
Psat1g166440.1	8	0.118	67.3	27.3	AT2G16640.1
Psat1g166440.1	8	0.118	46.8	31.4	AT2G16640.1
Psat1g166440.1	8	0.118	60.7	26.7	AT2G16640.1
Psat1g166440.1	8	0.118	89.2	31.7	AT2G16640.1
Psat1g166440.1	8	0.118	93.8	29.2	AT2G16640.1
Psat1g166440.1	8	0.118	33	31.3	AT2G16640.1
Psat1g166440.1	8	0.118	29.1	29.3	AT2G16640.1
Psat4g167320.1	9	0.283	29.1	25	AT3G14110.2
Psat4g167320.1	9	0.283	41.7	30.5	AT3G14110.2
Psat4g167320.1	9	0.283	82.5	32.8	AT3G14110.2
Psat4g167320.1	9	0.283	76.2	29.4	AT3G14110.2
Psat4g167320.1	9	0.283	93.5	26.6	AT3G14110.2
Psat4g167320.1	9	0.283	34.8	25	AT3G14110.2
Psat4g167320.1	9	0.283	110	31.2	AT3G14110.2
Psat4g167320.1	9	0.283	65.6	30.3	AT3G14110.2
Psat4g167320.1	9	0.283	42.1	31.3	AT3G14110.2
Psat2g015800.1	8	0.187	61	31.7	AT1G06530.1
Psat2g015800.1	8	0.187	64.2	30.6	AT1G06530.1
Psat2g015800.1	8	0.187	35.1	31.3	AT1G06530.1
Psat2g015800.1	8	0.187	37.3	26.4	AT1G06530.1
Psat2g015800.1	8	0.187	86.1	29.5	AT1G06530.1
Psat2g015800.1	8	0.187	32.3	30	AT1G06530.1
Psat2g015800.1	8	0.187	38.3	33	AT1G06530.1
Psat2g015800.1	8	0.187	52.8	32.3	AT1G06530.1
Psat7g223760.1	14	0.526	31	25	AT3G44890.1
Psat7g223760.1	14	0.526	38.5	30.2	AT3G44890.1
Psat7g223760.1	14	0.526	23.6	32.6	AT3G44890.1
Psat7g223760.1	14	0.526	59.1	30.5	AT3G44890.1
Psat7g223760.1	14	0.526	37.5	30.3	AT3G44890.1
Psat7g223760.1	14	0.526	61	31.2	AT3G44890.1
Psat7g223760.1	14	0.526	75.5	25.4	AT3G44890.1
Psat7g223760.1	14	0.526	68.2	25	AT3G44890.1
Psat7g223760.1	14	0.526	62	30.1	AT3G44890.1
Psat7g223760.1	14	0.526	70.2	25	AT3G44890.1
Psat7g223760.1	14	0.526	46.4	28.2	AT3G44890.1
Psat7g223760.1	14	0.526	32.8	27.6	AT3G44890.1
Psat7g223760.1	14	0.526	111	31.1	AT3G44890.1
Psat7g223760.1	14	0.526	21.1	26	AT3G44890.1
Psat1g009920.1	25	0.283	41.9	25	AT1G17220.1
Psat1g009920.1	25	0.283	28.7	29.2	AT1G17220.1
Psat1g009920.1	25	0.283	27.7	30.5	AT1G17220.1
Psat1g009920.1	25	0.283	30.4	25	AT1G17220.1
Psat1g009920.1	25	0.283	70.2	29.5	AT1G17220.1
Psat1g009920.1	25	0.283	26.7	27.6	AT1G17220.1
Psat1g009920.1	25	0.283	34.4	25	AT1G17220.1
Psat1g009920.1	25	0.283	135	32.6	AT1G17220.1
Psat1g009920.1	25	0.283	31.8	27.2	AT1G17220.1
Psat1g009920.1	25	0.283	35.4	32.5	AT1G17220.1
Psat1g009920.1	25	0.283	61.1	32.4	AT1G17220.1
Psat1g009920.1	25	0.283	61.4	27.7	AT1G17220.1
Psat1g009920.1	25	0.283	37.9	25	AT1G17220.1
Psat1g009920.1	25	0.283	37.1	26.8	AT1G17220.1
Psat1g009920.1	25	0.283	77.9	32.2	AT1G17220.1
Psat1g009920.1	25	0.283	70.5	28.2	AT1G17220.1
Psat1g009920.1	25	0.283	33.9	32.1	AT1G17220.1
Psat1g009920.1	25	0.283	79.8	32.4	AT1G17220.1
Psat1g009920.1	25	0.283	56.8	32.1	AT1G17220.1
Psat1g009920.1	25	0.283	48.6	27.7	AT1G17220.1
Psat1g009920.1	25	0.283	142	32.2	AT1G17220.1
Psat1g009920.1	25	0.283	65.6	31.3	AT1G17220.1
Psat1g009920.1	25	0.283	88.3	31.3	AT1G17220.1
Psat1g009920.1	25	0.283	46.7	30.9	AT1G17220.1
Psat1g009920.1	25	0.283	106	29.9	AT1G17220.1
Psat1g091040.1	5	0.298	34.8	30.8	AT5G18130.1
Psat1g091040.1	5	0.298	46	30.7	AT5G18130.1
Psat1g091040.1	5	0.298	33	25	AT5G18130.1
Psat1g091040.1	5	0.298	38.3	29.6	AT5G18130.1
Psat1g091040.1	5	0.298	87.8	31.4	AT5G18130.1
Psat2g010320.1	8	0.224	40.1	30.8	AT3G52750.2
Psat2g010320.1	8	0.224	126	31.1	AT3G52750.2
Psat2g010320.1	8	0.224	135	32.5	AT3G52750.2
Psat2g010320.1	8	0.224	61	30.4	AT3G52750.2
Psat2g010320.1	8	0.224	46.3	30.3	AT3G52750.2
Psat2g010320.1	8	0.224	66.6	28.7	AT3G52750.2
Psat2g010320.1	8	0.224	28.2	31.1	AT3G52750.2
Psat2g010320.1	8	0.224	120	29.9	AT3G52750.2
Psat5g039080.1	4	0.401	105	26.5	NO HIT
Psat5g039080.1	4	0.401	95	31	NO HIT
Psat5g039080.1	4	0.401	45.1	34.3	NO HIT
Psat5g039080.1	4	0.401	47.8	31.9	NO HIT
Psat7g087160.1	6	0.312	27.2	28.2	AT5G05420.1
Psat7g087160.1	6	0.312	50	32.8	AT5G05420.1
Psat7g087160.1	6	0.312	47.3	25	AT5G05420.1
Psat7g087160.1	6	0.312	34.8	30.7	AT5G05420.1
Psat7g087160.1	6	0.312	29.9	25.6	AT5G05420.1
Psat7g087160.1	6	0.312	45.3	28.6	AT5G05420.1
Psat0s6989g0200.1,Psat3g095000.1,Psat6g140600.1,Psat6g140640.1,Psat7g151000.1	2	0.169	43	31.7	ATCG01090.1
Psat0s6989g0200.1,Psat3g095000.1,Psat6g140600.1,Psat6g140640.1,Psat7g151000.1	2	0.169	74.4	30.8	ATCG01090.1
Psat0s6989g0200.1,Psat3g095000.1,Psat6g140600.1,Psat6g140640.1,Psat7g151000.1	2	0.169	56.4	30.9	ATCG01090.1
Psat7g036720.1	7	0.465	79.4	34.4	AT1G03600.1
Psat7g036720.1	7	0.465	38	29.4	AT1G03600.1
Psat7g036720.1	7	0.465	65.2	29.9	AT1G03600.1
Psat7g036720.1	7	0.465	36.8	30.7	AT1G03600.1
Psat7g036720.1	7	0.465	64.9	31.1	AT1G03600.1
Psat7g036720.1	7	0.465	94.5	30.7	AT1G03600.1
Psat7g036720.1	7	0.465	93.6	33.9	AT1G03600.1
Psat7g063560.1,Psat7g063560.2,Psat7g063560.3	3	0.232	51.6	29.4	AT3G07700.2
Psat7g063560.1,Psat7g063560.2,Psat7g063560.3	3	0.232	24.6	31.2	AT3G07700.2
Psat7g063560.1,Psat7g063560.2,Psat7g063560.3	3	0.232	49	29.2	AT3G07700.2
Psat7g063560.1,Psat7g063560.2,Psat7g063560.3	3	0.232	33.6	31.2	AT3G07700.2
Psat7g063560.1,Psat7g063560.2,Psat7g063560.3	3	0.232	71.5	30.8	AT3G07700.2
Psat7g063560.1,Psat7g063560.2,Psat7g063560.3	3	0.232	59.2	30.6	AT3G07700.2
Psat6g152120.1	12	0.344	38.1	27.8	AT1G09210.1
Psat6g152120.1	12	0.344	61.3	33.6	AT1G09210.1
Psat6g152120.1	12	0.344	90.5	29.6	AT1G09210.1
Psat6g152120.1	12	0.344	73.6	32	AT1G09210.1
Psat6g152120.1	12	0.344	44.7	28.5	AT1G09210.1
Psat6g152120.1	12	0.344	32.8	27.3	AT1G09210.1
Psat6g152120.1	12	0.344	62.2	32.2	AT1G09210.1
Psat6g152120.1	12	0.344	61.8	31.3	AT1G09210.1
Psat6g152120.1	12	0.344	65.4	31	AT1G09210.1
Psat6g152120.1	12	0.344	75.6	32.8	AT1G09210.1
Psat6g152120.1	12	0.344	36.6	25.8	AT1G09210.1
Psat6g152120.1	12	0.344	45.2	29.9	AT1G09210.1
Psat6g187560.1	3	0.267	50.6	25.6	AT1G35680.1
Psat6g187560.1	3	0.267	85.9	29.6	AT1G35680.1
Psat6g187560.1	3	0.267	89	33.3	AT1G35680.1
Psat6g101880.1	7	0.0994	46.9	26.9	AT2G03270.1
Psat6g101880.1	7	0.0994	74.7	32.1	AT2G03270.1
Psat6g101880.1	7	0.0994	88.4	32.2	AT2G03270.1
Psat6g101880.1	7	0.0994	64.5	30.3	AT2G03270.1
Psat6g101880.1	7	0.0994	29.2	31.3	AT2G03270.1
Psat6g101880.1	7	0.0994	83.6	32	AT2G03270.1
Psat6g101880.1	7	0.0994	63.2	32.6	AT2G03270.1
Psat2g133920.1	9	0.309	54.1	31.3	AT5G26780.1
Psat2g133920.1	9	0.309	37.8	25.4	AT5G26780.1
Psat2g133920.1	9	0.309	40.8	28.5	AT5G26780.1
Psat2g133920.1	9	0.309	46.1	32.5	AT5G26780.1
Psat2g133920.1	9	0.309	109	30.2	AT5G26780.1
Psat2g133920.1	9	0.309	99.6	33.5	AT5G26780.1
Psat2g133920.1	9	0.309	54.2	30.7	AT5G26780.1
Psat2g133920.1	9	0.309	98.8	31.6	AT5G26780.1
Psat2g133920.1	9	0.309	38.3	29.7	AT5G26780.1
Psat2g133920.1	9	0.309	42.2	30.7	AT5G26780.1
Psat2g133920.1	9	0.309	64.2	32	AT5G26780.1
Psat2g133920.1	9	0.309	66.7	25	AT5G26780.1
Psat2g133920.1	9	0.309	46.4	27.4	AT5G26780.1
Psat5g026120.1	7	0.229	72.2	31	AT2G22910.1
Psat5g026120.1	7	0.229	49.2	25	AT2G22910.1
Psat5g026120.1	7	0.229	117	32.4	AT2G22910.1
Psat5g026120.1	7	0.229	106	31.3	AT2G22910.1
Psat5g026120.1	7	0.229	43.2	26.9	AT2G22910.1
Psat5g026120.1	7	0.229	44.7	30.1	AT2G22910.1
Psat5g026120.1	7	0.229	48.1	25.3	AT2G22910.1
Psat5g094160.1	8	0.119	36.8	30.2	AT1G24490.1
Psat5g094160.1	8	0.119	77	30.8	AT1G24490.1
Psat5g094160.1	8	0.119	57	33.3	AT1G24490.1
Psat5g094160.1	8	0.119	42.9	31.9	AT1G24490.1
Psat5g094160.1	8	0.119	66.8	28.6	AT1G24490.1
Psat5g094160.1	8	0.119	39.1	31.9	AT1G24490.1
Psat5g094160.1	8	0.119	45.9	30.5	AT1G24490.1
Psat5g094160.1	8	0.119	23.7	25.3	AT1G24490.1
Psat7g104520.1	8	0.211	65.6	31.9	AT2G13810.1
Psat7g104520.1	8	0.211	79.5	31.1	AT2G13810.1
Psat7g104520.1	8	0.211	59.7	29.6	AT2G13810.1
Psat7g104520.1	8	0.211	26	26.9	AT2G13810.1
Psat7g104520.1	8	0.211	34.2	34.6	AT2G13810.1
Psat7g104520.1	8	0.211	63	31.3	AT2G13810.1
Psat7g104520.1	8	0.211	28.5	30.5	AT2G13810.1
Psat7g104520.1	8	0.211	33	26.9	AT2G13810.1
Psat4g221240.1,Psat4g221240.3	2	0.158	62.7	28.2	AT2G01918.1
Psat4g221240.1,Psat4g221240.3	2	0.158	51.3	32	AT2G01918.1
Psat7g166280.1	15	0.493	121	31.7	AT1G23360.1
Psat7g166280.1	15	0.493	41.4	25	AT1G23360.1
Psat7g166280.1	15	0.493	78.8	32.4	AT1G23360.1
Psat7g166280.1	15	0.493	65.2	30.6	AT1G23360.1
Psat7g166280.1	15	0.493	62.1	33.2	AT1G23360.1
Psat7g166280.1	15	0.493	35.5	31.6	AT1G23360.1
Psat7g166280.1	15	0.493	63.7	28.1	AT1G23360.1
Psat7g166280.1	15	0.493	55	31.7	AT1G23360.1
Psat7g166280.1	15	0.493	57.5	30	AT1G23360.1
Psat7g166280.1	15	0.493	87.4	29.6	AT1G23360.1
Psat7g166280.1	15	0.493	81.8	28.5	AT1G23360.1
Psat7g166280.1	15	0.493	61.6	31.7	AT1G23360.1
Psat7g166280.1	15	0.493	73.9	32.3	AT1G23360.1
Psat7g166280.1	15	0.493	25.2	32.3	AT1G23360.1
Psat7g166280.1	15	0.493	32.4	28.6	AT1G23360.1
Psat1g028640.1	15	0.259	26.5	25.9	AT1G73990.1
Psat1g028640.1	15	0.259	60.2	31.4	AT1G73990.1
Psat1g028640.1	15	0.259	52.2	32.1	AT1G73990.1
Psat1g028640.1	15	0.259	27.1	31.2	AT1G73990.1
Psat1g028640.1	15	0.259	50.7	28.1	AT1G73990.1
Psat1g028640.1	15	0.259	33.4	25	AT1G73990.1
Psat1g028640.1	15	0.259	56.4	31.6	AT1G73990.1
Psat1g028640.1	15	0.259	42.9	31	AT1G73990.1
Psat1g028640.1	15	0.259	29.7	25.1	AT1G73990.1
Psat1g028640.1	15	0.259	43	30.5	AT1G73990.1
Psat1g028640.1	15	0.259	44.7	30.7	AT1G73990.1
Psat1g028640.1	15	0.259	36.2	31.9	AT1G73990.1
Psat1g028640.1	15	0.259	38.2	31.6	AT1G73990.1
Psat1g028640.1	15	0.259	73.1	31.9	AT1G73990.1
Psat1g028640.1	15	0.259	30.8	29.9	AT1G73990.1
Psat1g028640.1	15	0.259	85.1	31.7	AT1G73990.1
Psat0s4997g0040.1	4	0.245	101	30.6	AT5G07900.1
Psat0s4997g0040.1	4	0.245	46.9	28.5	AT5G07900.1
Psat0s4997g0040.1	4	0.245	30.5	32.6	AT5G07900.1
Psat0s4997g0040.1	4	0.245	59.1	31.4	AT5G07900.1
Psat0s4997g0040.1	4	0.245	62.3	30.9	AT5G07900.1
Psat0s4997g0040.1	4	0.245	35.6	30.9	AT5G07900.1
Psat0s4997g0040.1	4	0.245	66.5	32.5	AT5G07900.1
Psat1g152440.1,Psat1g152440.2	3	0.235	101	30.6	AT5G07900.1
Psat1g152440.1,Psat1g152440.2	3	0.235	59.1	31.4	AT5G07900.1
Psat1g152440.1,Psat1g152440.2	3	0.235	62.3	30.9	AT5G07900.1
Psat1g152440.1,Psat1g152440.2	3	0.235	35.6	30.9	AT5G07900.1
Psat1g152440.1,Psat1g152440.2	3	0.235	57	31.9	AT5G07900.1
Psat1g152440.1,Psat1g152440.2	3	0.235	35.7	32.3	AT5G07900.1
Psat1g152440.1,Psat1g152440.2	3	0.235	62.1	31	AT5G07900.1
Psat6g173040.1	6	0.127	29.9	26.7	AT1G04410.1
Psat6g173040.1	6	0.127	48.6	30.5	AT1G04410.1
Psat6g173040.1	6	0.127	55.5	31	AT1G04410.1
Psat6g173040.1	6	0.127	83.5	32.2	AT1G04410.1
Psat6g173040.1	6	0.127	35	32.4	AT1G04410.1
Psat6g173040.1	6	0.127	40	31.3	AT1G04410.1
Psat5g178840.1,Psat5g178840.2	6	0.449	72.4	30.5	AT3G20390.1
Psat5g178840.1,Psat5g178840.2	6	0.449	57.1	31.8	AT3G20390.1
Psat5g178840.1,Psat5g178840.2	6	0.449	90.4	32.7	AT3G20390.1
Psat5g178840.1,Psat5g178840.2	6	0.449	112	32.5	AT3G20390.1
Psat5g178840.1,Psat5g178840.2	6	0.449	50.1	27.5	AT3G20390.1
Psat5g178840.1,Psat5g178840.2	6	0.449	25.3	29.1	AT3G20390.1
Psat5g178840.1,Psat5g178840.2	6	0.449	30.9	31.2	AT3G20390.1
Psat0s2011g0040.1	7	0.161	82.7	32.5	ATCG01250.1
Psat0s2011g0040.1	7	0.161	95.1	31.4	ATCG01250.1
Psat0s2011g0040.1	7	0.161	33.8	29.1	ATCG01250.1
Psat0s2011g0040.1	7	0.161	22.6	30.7	ATCG01250.1
Psat0s2011g0040.1	7	0.161	44.8	25	ATCG01250.1
Psat0s2011g0040.1	7	0.161	38.3	32.9	ATCG01250.1
Psat0s2011g0040.1	7	0.161	68.8	30	ATCG01250.1
Psat3g166600.1	4	0.16	70.4	29.6	AT5G14660.2
Psat3g166600.1	4	0.16	95.9	29.1	AT5G14660.2
Psat3g166600.1	4	0.16	43	28.7	AT5G14660.2
Psat3g166600.1	4	0.16	90.5	30.5	AT5G14660.2
Psat1g131040.1	4	0.0531	78.1	31.7	AT1G54350.1
Psat1g131040.1	4	0.0531	48.3	26.4	AT1G54350.1
Psat1g131040.1	4	0.0531	62	30.9	AT1G54350.1
Psat1g131040.1	4	0.0531	32	27.6	AT1G54350.1
Psat5g287000.1,Psat5g287000.3,Psat5g287000.6	33	0.499	45.6	30.8	AT5G19620.1
Psat5g287000.1,Psat5g287000.3,Psat5g287000.6	33	0.499	109	30.6	AT5G19620.1
Psat5g287000.1,Psat5g287000.3,Psat5g287000.6	33	0.499	51.3	30.8	AT5G19620.1
Psat5g287000.1,Psat5g287000.3,Psat5g287000.6	33	0.499	63.6	29.9	AT5G19620.1
Psat5g287000.1,Psat5g287000.3,Psat5g287000.6	33	0.499	84.9	33.5	AT5G19620.1
Psat5g287000.1,Psat5g287000.3,Psat5g287000.6	33	0.499	36.4	29	AT5G19620.1
Psat5g287000.1,Psat5g287000.3,Psat5g287000.6	33	0.499	39.7	27.9	AT5G19620.1
Psat5g287000.1,Psat5g287000.3,Psat5g287000.6	33	0.499	62.2	31.2	AT5G19620.1
Psat5g287000.1,Psat5g287000.3,Psat5g287000.6	33	0.499	62.5	31	AT5G19620.1
Psat5g287000.1,Psat5g287000.3,Psat5g287000.6	33	0.499	45.8	27.3	AT5G19620.1
Psat5g287000.1,Psat5g287000.3,Psat5g287000.6	33	0.499	29.8	25.8	AT5G19620.1
Psat5g287000.1,Psat5g287000.3,Psat5g287000.6	33	0.499	32.1	28	AT5G19620.1
Psat5g287000.1,Psat5g287000.3,Psat5g287000.6	33	0.499	81.8	32.8	AT5G19620.1
Psat5g287000.1,Psat5g287000.3,Psat5g287000.6	33	0.499	19.6	25	AT5G19620.1
Psat5g287000.1,Psat5g287000.3,Psat5g287000.6	33	0.499	108	30.8	AT5G19620.1
Psat5g287000.1,Psat5g287000.3,Psat5g287000.6	33	0.499	45.3	25.7	AT5G19620.1
Psat5g287000.1,Psat5g287000.3,Psat5g287000.6	33	0.499	86.6	29.9	AT5G19620.1
Psat5g287000.1,Psat5g287000.3,Psat5g287000.6	33	0.499	36.9	28.4	AT5G19620.1
Psat5g287000.1,Psat5g287000.3,Psat5g287000.6	33	0.499	48.5	29.1	AT5G19620.1
Psat5g287000.1,Psat5g287000.3,Psat5g287000.6	33	0.499	56.1	31.1	AT5G19620.1
Psat5g287000.1,Psat5g287000.3,Psat5g287000.6	33	0.499	50.3	28.7	AT5G19620.1
Psat5g287000.1,Psat5g287000.3,Psat5g287000.6	33	0.499	59.7	31.1	AT5G19620.1
Psat5g287000.1,Psat5g287000.3,Psat5g287000.6	33	0.499	80.2	31.3	AT5G19620.1
Psat5g287000.1,Psat5g287000.3,Psat5g287000.6	33	0.499	43.7	31.8	AT5G19620.1
Psat5g287000.1,Psat5g287000.3,Psat5g287000.6	33	0.499	117	34.9	AT5G19620.1
Psat5g287000.1,Psat5g287000.3,Psat5g287000.6	33	0.499	98.9	31.2	AT5G19620.1
Psat5g287000.1,Psat5g287000.3,Psat5g287000.6	33	0.499	43.4	30.4	AT5G19620.1
Psat5g287000.1,Psat5g287000.3,Psat5g287000.6	33	0.499	53.2	28.3	AT5G19620.1
Psat5g287000.1,Psat5g287000.3,Psat5g287000.6	33	0.499	117	33.9	AT5G19620.1
Psat5g287000.1,Psat5g287000.3,Psat5g287000.6	33	0.499	66.2	26.1	AT5G19620.1
Psat5g287000.1,Psat5g287000.3,Psat5g287000.6	33	0.499	49.2	25.8	AT5G19620.1
Psat5g287000.1,Psat5g287000.3,Psat5g287000.6	33	0.499	60.5	30.9	AT5G19620.1
Psat5g287000.1,Psat5g287000.3,Psat5g287000.6	33	0.499	88.9	33.1	AT5G19620.1
Psat5g000960.1,Psat5g000960.2	5	0.197	58.9	34	AT5G17670.1
Psat5g000960.1,Psat5g000960.2	5	0.197	53.7	32	AT5G17670.1
Psat5g000960.1,Psat5g000960.2	5	0.197	35	31.8	AT5G17670.1
Psat5g000960.1,Psat5g000960.2	5	0.197	49.4	30.1	AT5G17670.1
Psat5g000960.1,Psat5g000960.2	5	0.197	29.5	28.9	AT5G17670.1
Psat7g058640.1	9	0.629	63	29.5	AT1G16790.1
Psat7g058640.1	9	0.629	110	30.8	AT1G16790.1
Psat7g058640.1	9	0.629	90.9	30.8	AT1G16790.1
Psat7g058640.1	9	0.629	35.1	25	AT1G16790.1
Psat7g058640.1	9	0.629	45.6	30	AT1G16790.1
Psat7g058640.1	9	0.629	45.8	25	AT1G16790.1
Psat7g058640.1	9	0.629	41.6	30.8	AT1G16790.1
Psat7g058640.1	9	0.629	37.2	31.5	AT1G16790.1
Psat7g058640.1	9	0.629	60.6	25	AT1G16790.1
Psat5g110720.1	3	0.236	35.6	27.3	AT5G19220.1
Psat5g110720.1	3	0.236	40.2	34	AT5G19220.1
Psat5g110720.1	3	0.236	59.2	27	AT5G19220.1
Psat5g110720.1	3	0.236	99.6	30.6	AT5G19220.1
Psat5g110720.1	3	0.236	48.7	32.4	AT5G19220.1
Psat5g110720.1	3	0.236	84.2	26.9	AT5G19220.1
Psat5g110720.1	3	0.236	57.4	26.8	AT5G19220.1
Psat5g110720.1	3	0.236	42	31.9	AT5G19220.1
Psat5g110720.1	3	0.236	72.3	27.9	AT5G19220.1
Psat5g110720.1	3	0.236	70.4	32.4	AT5G19220.1
Psat6g111040.1	4	0.163	35.3	30.2	ATCG00750.1
Psat6g111040.1	4	0.163	72.8	34.1	ATCG00750.1
Psat6g111040.1	4	0.163	37.3	25	ATCG00750.1
Psat6g111040.1	4	0.163	34.8	30.3	ATCG00750.1
Psat6g049640.1	4	0.201	40.7	30.3	AT5G23310.1
Psat6g049640.1	4	0.201	29.5	25	AT5G23310.1
Psat6g049640.1	4	0.201	106	32	AT5G23310.1
Psat6g049640.1	4	0.201	61	31.9	AT5G23310.1
Psat6g049640.1	4	0.201	76.7	29.5	AT5G23310.1
Psat6g049640.1	4	0.201	42.4	30.1	AT5G23310.1
Psat5g211400.1	3	0.0594	58.4	30.3	AT5G13720.1
Psat5g211400.1	3	0.0594	45.1	31.3	AT5G13720.1
Psat5g211400.1	3	0.0594	72.8	30.7	AT5G13720.1
Psat7g247920.1	12	0.354	55.2	26.9	AT5G01220.1
Psat7g247920.1	12	0.354	52.8	32.5	AT5G01220.1
Psat7g247920.1	12	0.354	47.7	28.9	AT5G01220.1
Psat7g247920.1	12	0.354	84.1	29.1	AT5G01220.1
Psat7g247920.1	12	0.354	50.2	32.6	AT5G01220.1
Psat7g247920.1	12	0.354	75.7	29.1	AT5G01220.1
Psat7g247920.1	12	0.354	68.8	32.8	AT5G01220.1
Psat7g247920.1	12	0.354	38.5	33.1	AT5G01220.1
Psat7g247920.1	12	0.354	45.3	33.3	AT5G01220.1
Psat7g247920.1	12	0.354	108	31.5	AT5G01220.1
Psat7g247920.1	12	0.354	61.4	32	AT5G01220.1
Psat7g247920.1	12	0.354	47.1	31.9	AT5G01220.1
Psat7g247920.1	12	0.354	67.5	25	AT5G01220.1
Psat4g115400.1,Psat4g115400.2	6	0.102	54.4	28	AT3G26570.2
Psat4g115400.1,Psat4g115400.2	6	0.102	64.7	32.4	AT3G26570.2
Psat4g115400.1,Psat4g115400.2	6	0.102	46.6	30.8	AT3G26570.2
Psat4g115400.1,Psat4g115400.2	6	0.102	59	30.1	AT3G26570.2
Psat4g115400.1,Psat4g115400.2	6	0.102	44.2	26.2	AT3G26570.2
Psat4g115400.1,Psat4g115400.2	6	0.102	35.3	25	AT3G26570.2
Psat0s1444g0160.1	10	0.472	66	31.1	AT5G08540.1
Psat0s1444g0160.1	10	0.472	42	28.1	AT5G08540.1
Psat0s1444g0160.1	10	0.472	101	31.5	AT5G08540.1
Psat0s1444g0160.1	10	0.472	77.5	31.2	AT5G08540.1
Psat0s1444g0160.1	10	0.472	39.6	31.8	AT5G08540.1
Psat0s1444g0160.1	10	0.472	75.8	25	AT5G08540.1
Psat0s1444g0160.1	10	0.472	61.1	26.4	AT5G08540.1
Psat0s1444g0160.1	10	0.472	106	31.4	AT5G08540.1
Psat0s1444g0160.1	10	0.472	70.6	25	AT5G08540.1
Psat0s1444g0160.1	10	0.472	67.6	31.3	AT5G08540.1
Psat0s1444g0160.1	10	0.472	81.7	30.3	AT5G08540.1
Psat0s1444g0160.1	10	0.472	38.7	27.7	AT5G08540.1
Psat0s1444g0160.1	10	0.472	76.9	31.2	AT5G08540.1
Psat0s1444g0160.1	10	0.472	71.9	31.8	AT5G08540.1
Psat3g064480.1	5	0.0973	52.4	26.8	AT2G31530.1
Psat3g064480.1	5	0.0973	30.4	30.9	AT2G31530.1
Psat3g064480.1	5	0.0973	63	30.8	AT2G31530.1
Psat3g064480.1	5	0.0973	27.1	25	AT2G31530.1
Psat3g064480.1	5	0.0973	89.6	31.8	AT2G31530.1
Psat0s4444g0040.1	6	0.278	60	31.3	AT4G16390.1
Psat0s4444g0040.1	6	0.278	25.2	26.5	AT4G16390.1
Psat0s4444g0040.1	6	0.278	30.7	29.7	AT4G16390.1
Psat0s4444g0040.1	6	0.278	84.9	31.4	AT4G16390.1
Psat0s4444g0040.1	6	0.278	62.9	29.3	AT4G16390.1
Psat0s4444g0040.1	6	0.278	39.5	29	AT4G16390.1
Psat0s4444g0040.1	6	0.278	37.8	30.1	AT4G16390.1
Psat0s4444g0040.1	6	0.278	32.7	26.7	AT4G16390.1
Psat0s4444g0040.1	6	0.278	80	27.6	AT4G16390.1
Psat0s4444g0040.1	6	0.278	38.5	31.6	AT4G16390.1
Psat0s4444g0040.1	6	0.278	30.1	30.9	AT4G16390.1
Psat0s4444g0040.1	6	0.278	79.9	32.9	AT4G16390.1
Psat0s4444g0040.1	6	0.278	65.2	31.3	AT4G16390.1
Psat0s4444g0040.1	6	0.278	40.5	28.9	AT4G16390.1
Psat0s4444g0040.1	6	0.278	99.7	32.9	AT4G16390.1
Psat0s4444g0040.1	6	0.278	47.5	27.7	AT4G16390.1
Psat0s4444g0040.1	6	0.278	40.2	31.1	AT4G16390.1
Psat0s4444g0040.1	6	0.278	40.4	26.6	AT4G16390.1
Psat0s4444g0040.1	6	0.278	26.4	31.4	AT4G16390.1
Psat0s4444g0040.1	6	0.278	34.5	27.4	AT4G16390.1
Psat4g213560.1	7	0.0892	70.3	31	AT3G19170.1
Psat4g213560.1	7	0.0892	46.4	34	AT3G19170.1
Psat4g213560.1	7	0.0892	40.3	32.2	AT3G19170.1
Psat4g213560.1	7	0.0892	33.3	28	AT3G19170.1
Psat4g213560.1	7	0.0892	56	32.5	AT3G19170.1
Psat4g213560.1	7	0.0892	59.2	33.1	AT3G19170.1
Psat4g213560.1	7	0.0892	60.6	31.5	AT3G19170.1
Psat7g225760.1	2	0.039	35.5	27.3	AT1G22630.1
Psat7g225760.1	2	0.039	45.3	29.9	AT1G22630.1
Psat4g034720.1	4	0.0588	70.1	29.3	AT1G15690.2
Psat4g034720.1	4	0.0588	50	30.2	AT1G15690.2
Psat4g034720.1	4	0.0588	48.5	25	AT1G15690.2
Psat4g034720.1	4	0.0588	23.5	28.1	AT1G15690.2
Psat5g086440.1,Psat5g086440.2	24	0.498	94.8	26.4	AT1G21750.1
Psat5g086440.1,Psat5g086440.2	24	0.498	45.8	30.5	AT1G21750.1
Psat5g086440.1,Psat5g086440.2	24	0.498	61.5	32.6	AT1G21750.1
Psat5g086440.1,Psat5g086440.2	24	0.498	45.3	31.3	AT1G21750.1
Psat5g086440.1,Psat5g086440.2	24	0.498	42.1	31.4	AT1G21750.1
Psat5g086440.1,Psat5g086440.2	24	0.498	46.9	30.8	AT1G21750.1
Psat5g086440.1,Psat5g086440.2	24	0.498	99.2	30.5	AT1G21750.1
Psat5g086440.1,Psat5g086440.2	24	0.498	78.2	31	AT1G21750.1
Psat5g086440.1,Psat5g086440.2	24	0.498	38.5	29.7	AT1G21750.1
Psat5g086440.1,Psat5g086440.2	24	0.498	92.4	33.2	AT1G21750.1
Psat5g086440.1,Psat5g086440.2	24	0.498	74.9	30.2	AT1G21750.1
Psat5g086440.1,Psat5g086440.2	24	0.498	26.5	33.7	AT1G21750.1
Psat5g086440.1,Psat5g086440.2	24	0.498	65.3	30.4	AT1G21750.1
Psat5g086440.1,Psat5g086440.2	24	0.498	47.3	25.8	AT1G21750.1
Psat5g086440.1,Psat5g086440.2	24	0.498	69.9	31	AT1G21750.1
Psat5g086440.1,Psat5g086440.2	24	0.498	75.5	32	AT1G21750.1
Psat5g086440.1,Psat5g086440.2	24	0.498	53.8	31.5	AT1G21750.1
Psat5g086440.1,Psat5g086440.2	24	0.498	68.7	29.2	AT1G21750.1
Psat5g086440.1,Psat5g086440.2	24	0.498	66.6	29	AT1G21750.1
Psat5g086440.1,Psat5g086440.2	24	0.498	83.5	31.3	AT1G21750.1
Psat5g086440.1,Psat5g086440.2	24	0.498	60	30.8	AT1G21750.1
Psat5g086440.1,Psat5g086440.2	24	0.498	77.9	31.8	AT1G21750.1
Psat5g086440.1,Psat5g086440.2	24	0.498	25.9	27.5	AT1G21750.1
Psat5g086440.1,Psat5g086440.2	24	0.498	20.3	29.1	AT1G21750.1
Psat7g211000.1	8	0.147	65.7	32.2	AT5G17010.1
Psat7g211000.1	8	0.147	39.1	32.4	AT5G17010.1
Psat7g211000.1	8	0.147	32.5	29.1	AT5G17010.1
Psat7g211000.1	8	0.147	46.9	30.2	AT5G17010.1
Psat7g211000.1	8	0.147	68.3	26.3	AT5G17010.1
Psat7g211000.1	8	0.147	62	30.9	AT5G17010.1
Psat7g211000.1	8	0.147	118	32.9	AT5G17010.1
Psat7g211000.1	8	0.147	61.5	25	AT5G17010.1
Psat2g090640.1	15	0.296	42.4	31.5	AT3G25680.1
Psat2g090640.1	15	0.296	41.9	26	AT3G25680.1
Psat2g090640.1	15	0.296	35.2	31.2	AT3G25680.1
Psat2g090640.1	15	0.296	52.5	33.3	AT3G25680.1
Psat2g090640.1	15	0.296	50.3	32	AT3G25680.1
Psat2g090640.1	15	0.296	114	32.9	AT3G25680.1
Psat2g090640.1	15	0.296	72.6	30.7	AT3G25680.1
Psat2g090640.1	15	0.296	34.8	29.4	AT3G25680.1
Psat2g090640.1	15	0.296	29.7	32.2	AT3G25680.1
Psat2g090640.1	15	0.296	71.4	28.1	AT3G25680.1
Psat2g090640.1	15	0.296	33.6	28.5	AT3G25680.1
Psat2g090640.1	15	0.296	38.8	32.6	AT3G25680.1
Psat2g090640.1	15	0.296	97.3	31	AT3G25680.1
Psat2g090640.1	15	0.296	81.8	29.4	AT3G25680.1
Psat2g090640.1	15	0.296	34.4	25.8	AT3G25680.1
Psat5g028600.1	7	0.276	74.2	31.1	AT3G20240.1
Psat5g028600.1	7	0.276	53.1	30.7	AT3G20240.1
Psat5g028600.1	7	0.276	75.3	29.8	AT3G20240.1
Psat5g028600.1	7	0.276	72.5	31.3	AT3G20240.1
Psat5g028600.1	7	0.276	28.5	30.4	AT3G20240.1
Psat5g028600.1	7	0.276	74.5	31.7	AT3G20240.1
Psat5g028600.1	7	0.276	31.5	30.7	AT3G20240.1
Psat5g028600.1	7	0.276	32.4	31.6	AT3G20240.1
Psat5g028600.1	7	0.276	72	29.8	AT3G20240.1
Psat5g028600.1	7	0.276	56.4	31.4	AT3G20240.1
Psat6g024400.1	11	0.285	77.2	29.3	AT1G64970.1
Psat6g024400.1	11	0.285	50.2	30.4	AT1G64970.1
Psat6g024400.1	11	0.285	39.4	31.2	AT1G64970.1
Psat6g024400.1	11	0.285	33	32	AT1G64970.1
Psat6g024400.1	11	0.285	47.5	28.6	AT1G64970.1
Psat6g024400.1	11	0.285	38.7	28.7	AT1G64970.1
Psat6g024400.1	11	0.285	61.1	31.8	AT1G64970.1
Psat6g024400.1	11	0.285	36.3	26.2	AT1G64970.1
Psat6g024400.1	11	0.285	99.4	32.2	AT1G64970.1
Psat6g024400.1	11	0.285	111	31.7	AT1G64970.1
Psat6g024400.1	11	0.285	73.6	31.7	AT1G64970.1
Psat1g044600.1,Psat1g044600.2	29	0.277	61.8	30.6	AT4G11120.1
Psat1g044600.1,Psat1g044600.2	29	0.277	70.1	30.8	AT4G11120.1
Psat1g044600.1,Psat1g044600.2	29	0.277	40.6	28.5	AT4G11120.1
Psat1g044600.1,Psat1g044600.2	29	0.277	65	31.5	AT4G11120.1
Psat1g044600.1,Psat1g044600.2	29	0.277	40.4	29.9	AT4G11120.1
Psat1g044600.1,Psat1g044600.2	29	0.277	77.1	33.2	AT4G11120.1
Psat1g044600.1,Psat1g044600.2	29	0.277	37	33.2	AT4G11120.1
Psat1g044600.1,Psat1g044600.2	29	0.277	56	32.1	AT4G11120.1
Psat1g044600.1,Psat1g044600.2	29	0.277	42.7	31.7	AT4G11120.1
Psat1g044600.1,Psat1g044600.2	29	0.277	35.2	30	AT4G11120.1
Psat1g044600.1,Psat1g044600.2	29	0.277	55.1	32.1	AT4G11120.1
Psat1g044600.1,Psat1g044600.2	29	0.277	79.4	31.6	AT4G11120.1
Psat1g044600.1,Psat1g044600.2	29	0.277	52.5	29.3	AT4G11120.1
Psat1g044600.1,Psat1g044600.2	29	0.277	78	30.7	AT4G11120.1
Psat1g044600.1,Psat1g044600.2	29	0.277	57.1	31.9	AT4G11120.1
Psat1g044600.1,Psat1g044600.2	29	0.277	84	25.4	AT4G11120.1
Psat1g044600.1,Psat1g044600.2	29	0.277	51.8	33.8	AT4G11120.1
Psat1g044600.1,Psat1g044600.2	29	0.277	33.1	32.5	AT4G11120.1
Psat1g044600.1,Psat1g044600.2	29	0.277	45	30.8	AT4G11120.1
Psat1g044600.1,Psat1g044600.2	29	0.277	62	27.6	AT4G11120.1
Psat1g044600.1,Psat1g044600.2	29	0.277	175	33.1	AT4G11120.1
Psat1g044600.1,Psat1g044600.2	29	0.277	69.1	30.9	AT4G11120.1
Psat1g044600.1,Psat1g044600.2	29	0.277	49	30.5	AT4G11120.1
Psat1g044600.1,Psat1g044600.2	29	0.277	54.2	28.2	AT4G11120.1
Psat1g044600.1,Psat1g044600.2	29	0.277	51.1	33.8	AT4G11120.1
Psat1g044600.1,Psat1g044600.2	29	0.277	40.1	32.9	AT4G11120.1
Psat1g044600.1,Psat1g044600.2	29	0.277	52.5	33.8	AT4G11120.1
Psat1g044600.1,Psat1g044600.2	29	0.277	43.2	31.8	AT4G11120.1
Psat1g044600.1,Psat1g044600.2	29	0.277	72.2	31.4	AT4G11120.1
Psat6g057720.1	10	0.197	47.3	31.2	AT3G54660.1
Psat6g057720.1	10	0.197	24.9	28.5	AT3G54660.1
Psat6g057720.1	10	0.197	36.4	32.3	AT3G54660.1
Psat6g057720.1	10	0.197	59.6	31.7	AT3G54660.1
Psat6g057720.1	10	0.197	46.9	30.4	AT3G54660.1
Psat6g057720.1	10	0.197	26	25	AT3G54660.1
Psat6g057720.1	10	0.197	38.1	25	AT3G54660.1
Psat6g057720.1	10	0.197	97.8	32.2	AT3G54660.1
Psat6g057720.1	10	0.197	32.7	32.2	AT3G54660.1
Psat6g057720.1	10	0.197	71.8	29.2	AT3G54660.1
Psat0s4220g0040.1	0	0.036	23.6	26.8	AT3G50380.3
Psat0s4220g0040.1	0	0.036	37.8	30.4	AT3G50380.3
Psat0s4220g0040.1	0	0.036	27.2	28	AT3G50380.3
Psat0s4220g0040.1	0	0.036	33.7	28.9	AT3G50380.3
Psat0s4220g0040.1	0	0.036	67.7	30.8	AT3G50380.3
Psat0s4220g0040.1	0	0.036	24.2	28.5	AT3G50380.3
Psat0s4220g0040.1	0	0.036	22	25	AT3G50380.3
Psat0s4220g0040.1	0	0.036	34.9	26.5	AT3G50380.3
Psat0s4220g0040.1	0	0.036	116	32.2	AT3G50380.3
Psat7g264640.3	6	0.145	65.1	29.7	AT1G16720.2
Psat7g264640.3	6	0.145	40.5	28.7	AT1G16720.2
Psat7g264640.3	6	0.145	37.3	25	AT1G16720.2
Psat7g264640.3	6	0.145	94.2	30	AT1G16720.2
Psat7g264640.3	6	0.145	46.6	29.6	AT1G16720.2
Psat7g264640.3	6	0.145	52.8	31.8	AT1G16720.2
Psat6g030080.1	5	0.484	32.8	30.4	AT5G25450.1
Psat6g030080.1	5	0.484	30.6	34.3	AT5G25450.1
Psat6g030080.1	5	0.484	86.7	31.9	AT5G25450.1
Psat6g030080.1	5	0.484	48.9	31.4	AT5G25450.1
Psat6g030080.1	5	0.484	74.3	29	AT5G25450.1
Psat0s3604g0040.1	16	0.249	34.1	30.5	AT1G08520.1
Psat0s3604g0040.1	16	0.249	72.2	25	AT1G08520.1
Psat0s3604g0040.1	16	0.249	51.2	31.6	AT1G08520.1
Psat0s3604g0040.1	16	0.249	40.9	31.6	AT1G08520.1
Psat0s3604g0040.1	16	0.249	41.9	26.5	AT1G08520.1
Psat0s3604g0040.1	16	0.249	64.5	30.6	AT1G08520.1
Psat0s3604g0040.1	16	0.249	35.5	31.2	AT1G08520.1
Psat0s3604g0040.1	16	0.249	57.6	31.8	AT1G08520.1
Psat0s3604g0040.1	16	0.249	29.2	29	AT1G08520.1
Psat0s3604g0040.1	16	0.249	63.1	29.6	AT1G08520.1
Psat0s3604g0040.1	16	0.249	49.8	30.8	AT1G08520.1
Psat0s3604g0040.1	16	0.249	74.6	30.9	AT1G08520.1
Psat0s3604g0040.1	16	0.249	28.9	35.1	AT1G08520.1
Psat0s3604g0040.1	16	0.249	72	31.5	AT1G08520.1
Psat0s3604g0040.1	16	0.249	40.5	27.6	AT1G08520.1
Psat0s3604g0040.1	16	0.249	54	31.4	AT1G08520.1
Psat6g144480.1	8	0.172	35.3	28.6	AT3G04340.1
Psat6g144480.1	8	0.172	32.1	30.4	AT3G04340.1
Psat6g144480.1	8	0.172	45.9	30.1	AT3G04340.1
Psat6g144480.1	8	0.172	31.9	25	AT3G04340.1
Psat6g144480.1	8	0.172	73.9	31.6	AT3G04340.1
Psat6g144480.1	8	0.172	42.2	31.1	AT3G04340.1
Psat6g144480.1	8	0.172	16.9	27.2	AT3G04340.1
Psat6g144480.1	8	0.172	57.8	28.4	AT3G04340.1
Psat1g111960.1	13	0.542	96.7	33.9	AT4G10340.1
Psat1g111960.1	13	0.542	91	32.6	AT4G10340.1
Psat1g111960.1	13	0.542	73.3	30.9	AT4G10340.1
Psat1g111960.1	13	0.542	69.9	31.1	AT4G10340.1
Psat1g111960.1	13	0.542	47.8	34.7	AT4G10340.1
Psat1g111960.1	13	0.542	45.2	30.6	AT4G10340.1
Psat1g111960.1	13	0.542	82.9	29.1	AT4G10340.1
Psat1g111960.1	13	0.542	57.5	29.2	AT4G10340.1
Psat1g111960.1	13	0.542	64.6	33.5	AT4G10340.1
Psat1g111960.1	13	0.542	35.8	30.7	AT4G10340.1
Psat1g111960.1	13	0.542	72.8	27.5	AT4G10340.1
Psat1g111960.1	13	0.542	111	32.8	AT4G10340.1
Psat1g111960.1	13	0.542	104	29.5	AT4G10340.1
Psat1g111960.1	13	0.542	70.9	31.8	AT4G10340.1
Psat2g050120.2	15	0.181	58.9	27.2	AT1G10680.1
Psat2g050120.2	15	0.181	24	29.6	AT1G10680.1
Psat2g050120.2	15	0.181	51.5	31.7	AT1G10680.1
Psat2g050120.2	15	0.181	42.3	27.9	AT1G10680.1
Psat2g050120.2	15	0.181	67.6	25	AT1G10680.1
Psat2g050120.2	15	0.181	63.1	25	AT1G10680.1
Psat2g050120.2	15	0.181	79.2	29.9	AT1G10680.1
Psat2g050120.2	15	0.181	25.8	30.7	AT1G10680.1
Psat2g050120.2	15	0.181	79.8	30.4	AT1G10680.1
Psat2g050120.2	15	0.181	65.1	29.6	AT1G10680.1
Psat2g050120.2	15	0.181	65.4	30.9	AT1G10680.1
Psat2g050120.2	15	0.181	57	30.1	AT1G10680.1
Psat2g050120.2	15	0.181	41.3	27.1	AT1G10680.1
Psat2g050120.2	15	0.181	40.3	29.3	AT1G10680.1
Psat2g050120.2	15	0.181	37	28.9	AT1G10680.1
Psat2g001320.1	4	0.0819	112	31.6	AT2G38330.1
Psat2g001320.1	4	0.0819	83	25	AT2G38330.1
Psat2g001320.1	4	0.0819	82.1	29.6	AT2G38330.1
Psat2g001320.1	4	0.0819	46.8	29.9	AT2G38330.1
Psat6g148400.1	31	0.448	47.9	29.8	AT3G05130.1
Psat6g148400.1	31	0.448	42.2	31.9	AT3G05130.1
Psat6g148400.1	31	0.448	89.9	31.1	AT3G05130.1
Psat6g148400.1	31	0.448	72	30.8	AT3G05130.1
Psat6g148400.1	31	0.448	54.7	27.2	AT3G05130.1
Psat6g148400.1	31	0.448	35.7	28.1	AT3G05130.1
Psat6g148400.1	31	0.448	25.7	28.2	AT3G05130.1
Psat6g148400.1	31	0.448	24.4	31.3	AT3G05130.1
Psat6g148400.1	31	0.448	73.9	32.8	AT3G05130.1
Psat6g148400.1	31	0.448	38.3	30.3	AT3G05130.1
Psat6g148400.1	31	0.448	29.5	30.3	AT3G05130.1
Psat6g148400.1	31	0.448	53.8	30.2	AT3G05130.1
Psat6g148400.1	31	0.448	65.3	31.5	AT3G05130.1
Psat6g148400.1	31	0.448	56.5	29.6	AT3G05130.1
Psat6g148400.1	31	0.448	58.7	31.6	AT3G05130.1
Psat6g148400.1	31	0.448	64.2	32	AT3G05130.1
Psat6g148400.1	31	0.448	67	29.3	AT3G05130.1
Psat6g148400.1	31	0.448	44.1	32.6	AT3G05130.1
Psat6g148400.1	31	0.448	72.9	31.7	AT3G05130.1
Psat6g148400.1	31	0.448	66.2	30	AT3G05130.1
Psat6g148400.1	31	0.448	58.6	30.4	AT3G05130.1
Psat6g148400.1	31	0.448	67.9	31.6	AT3G05130.1
Psat6g148400.1	31	0.448	30.8	32	AT3G05130.1
Psat6g148400.1	31	0.448	63.2	32.4	AT3G05130.1
Psat6g148400.1	31	0.448	71.2	30.8	AT3G05130.1
Psat6g148400.1	31	0.448	49.9	31.4	AT3G05130.1
Psat6g148400.1	31	0.448	25	33.2	AT3G05130.1
Psat6g148400.1	31	0.448	32.1	30.7	AT3G05130.1
Psat6g148400.1	31	0.448	79.4	30.6	AT3G05130.1
Psat6g148400.1	31	0.448	74.1	31.8	AT3G05130.1
Psat6g148400.1	31	0.448	40.4	33.6	AT3G05130.1
Psat1g154360.1	2	0.0657	76.1	31.7	AT5G07900.1
Psat1g154360.1	2	0.0657	30.3	30	AT5G07900.1
Psat0s1312g0080.1	23	0.31	59.9	31.4	AT2G30950.1
Psat0s1312g0080.1	23	0.31	61.3	31.6	AT2G30950.1
Psat0s1312g0080.1	23	0.31	41.8	26	AT2G30950.1
Psat0s1312g0080.1	23	0.31	38.1	29.1	AT2G30950.1
Psat0s1312g0080.1	23	0.31	45	27.2	AT2G30950.1
Psat0s1312g0080.1	23	0.31	24.2	26.8	AT2G30950.1
Psat0s1312g0080.1	23	0.31	91.1	30.5	AT2G30950.1
Psat0s1312g0080.1	23	0.31	79.5	29.8	AT2G30950.1
Psat0s1312g0080.1	23	0.31	50.5	28.3	AT2G30950.1
Psat0s1312g0080.1	23	0.31	85.6	30.7	AT2G30950.1
Psat0s1312g0080.1	23	0.31	80.7	25	AT2G30950.1
Psat0s1312g0080.1	23	0.31	43.4	25	AT2G30950.1
Psat0s1312g0080.1	23	0.31	112	30.4	AT2G30950.1
Psat0s1312g0080.1	23	0.31	63.5	30.6	AT2G30950.1
Psat0s1312g0080.1	23	0.31	32.9	27.2	AT2G30950.1
Psat0s1312g0080.1	23	0.31	44.8	30.2	AT2G30950.1
Psat0s1312g0080.1	23	0.31	72.1	26.2	AT2G30950.1
Psat0s1312g0080.1	23	0.31	73.3	25	AT2G30950.1
Psat0s1312g0080.1	23	0.31	28.4	30.1	AT2G30950.1
Psat0s1312g0080.1	23	0.31	87.9	30.4	AT2G30950.1
Psat0s1312g0080.1	23	0.31	76.2	30.6	AT2G30950.1
Psat0s1312g0080.1	23	0.31	37.1	29.6	AT2G30950.1
Psat0s1312g0080.1	23	0.31	55.4	30.4	AT2G30950.1
Psat1g185040.1	0	0.0977	45.7	28.5	AT2G04400.1
Psat1g185040.1	0	0.0977	31.5	30.3	AT2G04400.1
Psat1g185040.1	0	0.0977	55.8	31.6	AT2G04400.1
Psat1g185040.1	0	0.0977	63.6	25.5	AT2G04400.1
Psat6g120040.1	15	0.125	73.4	30.2	AT5G13630.1
Psat6g120040.1	15	0.125	101	29.7	AT5G13630.1
Psat6g120040.1	15	0.125	107	31.2	AT5G13630.1
Psat6g120040.1	15	0.125	31.7	30	AT5G13630.1
Psat6g120040.1	15	0.125	65.8	28.4	AT5G13630.1
Psat6g120040.1	15	0.125	42.5	33	AT5G13630.1
Psat6g120040.1	15	0.125	31.3	29.3	AT5G13630.1
Psat6g120040.1	15	0.125	34.5	25.3	AT5G13630.1
Psat6g120040.1	15	0.125	44.8	26.6	AT5G13630.1
Psat6g120040.1	15	0.125	70.2	25.4	AT5G13630.1
Psat6g120040.1	15	0.125	71.9	29.4	AT5G13630.1
Psat6g120040.1	15	0.125	44.4	29.6	AT5G13630.1
Psat6g120040.1	15	0.125	97.6	32.2	AT5G13630.1
Psat6g120040.1	15	0.125	78.9	29.5	AT5G13630.1
Psat6g120040.1	15	0.125	45.9	32	AT5G13630.1
Psat5g084760.1	11	0.316	43.1	31.5	AT1G21600.1
Psat5g084760.1	11	0.316	29.3	25.7	AT1G21600.1
Psat5g084760.1	11	0.316	75.6	31.5	AT1G21600.1
Psat5g084760.1	11	0.316	31.4	29.9	AT1G21600.1
Psat5g084760.1	11	0.316	37.7	33.9	AT1G21600.1
Psat5g084760.1	11	0.316	79.1	29.2	AT1G21600.1
Psat5g084760.1	11	0.316	50.3	29.6	AT1G21600.1
Psat5g084760.1	11	0.316	79.6	27.7	AT1G21600.1
Psat5g084760.1	11	0.316	22	31	AT1G21600.1
Psat5g084760.1	11	0.316	36.8	25.3	AT1G21600.1
Psat5g084760.1	11	0.316	41.9	25	AT1G21600.1
Psat4g140960.1	29	0.514	64.1	30.3	AT1G10510.1
Psat4g140960.1	29	0.514	52	27.6	AT1G10510.1
Psat4g140960.1	29	0.514	37.3	30.6	AT1G10510.1
Psat4g140960.1	29	0.514	44.6	28.8	AT1G10510.1
Psat4g140960.1	29	0.514	56	31.5	AT1G10510.1
Psat4g140960.1	29	0.514	87	30.5	AT1G10510.1
Psat4g140960.1	29	0.514	73.3	31.9	AT1G10510.1
Psat4g140960.1	29	0.514	32.3	29.4	AT1G10510.1
Psat4g140960.1	29	0.514	38	27.8	AT1G10510.1
Psat4g140960.1	29	0.514	78.8	33.8	AT1G10510.1
Psat4g140960.1	29	0.514	111	32.9	AT1G10510.1
Psat4g140960.1	29	0.514	50.2	31.2	AT1G10510.1
Psat4g140960.1	29	0.514	33	32.7	AT1G10510.1
Psat4g140960.1	29	0.514	57.8	31.4	AT1G10510.1
Psat4g140960.1	29	0.514	36.2	30.8	AT1G10510.1
Psat4g140960.1	29	0.514	35.8	31.8	AT1G10510.1
Psat4g140960.1	29	0.514	68.2	29.1	AT1G10510.1
Psat4g140960.1	29	0.514	67.1	30.1	AT1G10510.1
Psat4g140960.1	29	0.514	113	31.3	AT1G10510.1
Psat4g140960.1	29	0.514	48	31.8	AT1G10510.1
Psat4g140960.1	29	0.514	63	31.8	AT1G10510.1
Psat4g140960.1	29	0.514	109	31.4	AT1G10510.1
Psat4g140960.1	29	0.514	96.9	30.4	AT1G10510.1
Psat4g140960.1	29	0.514	77.9	32.8	AT1G10510.1
Psat4g140960.1	29	0.514	76.5	30.3	AT1G10510.1
Psat4g140960.1	29	0.514	70	30.6	AT1G10510.1
Psat4g140960.1	29	0.514	183	33.4	AT1G10510.1
Psat4g140960.1	29	0.514	113	31.8	AT1G10510.1
Psat4g140960.1	29	0.514	94.1	30.3	AT1G10510.1
Psat5g131600.1,Psat5g131600.2	9	0.171	84	26.6	AT2G40490.1
Psat5g131600.1,Psat5g131600.2	9	0.171	87.6	33.4	AT2G40490.1
Psat5g131600.1,Psat5g131600.2	9	0.171	87.5	33.4	AT2G40490.1
Psat5g131600.1,Psat5g131600.2	9	0.171	41.9	25	AT2G40490.1
Psat5g131600.1,Psat5g131600.2	9	0.171	34	30.2	AT2G40490.1
Psat5g131600.1,Psat5g131600.2	9	0.171	34	31.2	AT2G40490.1
Psat5g131600.1,Psat5g131600.2	9	0.171	36.4	28.3	AT2G40490.1
Psat5g131600.1,Psat5g131600.2	9	0.171	30.1	29.7	AT2G40490.1
Psat5g131600.1,Psat5g131600.2	9	0.171	43.3	27.3	AT2G40490.1
Psat6g002360.1	19	0.242	85.8	29.3	AT3G07770.1
Psat6g002360.1	19	0.242	71.6	28.1	AT3G07770.1
Psat6g002360.1	19	0.242	48.5	31.4	AT3G07770.1
Psat6g002360.1	19	0.242	65.2	32	AT3G07770.1
Psat6g002360.1	19	0.242	91.4	30.9	AT3G07770.1
Psat6g002360.1	19	0.242	53.3	28.7	AT3G07770.1
Psat6g002360.1	19	0.242	63.3	29.2	AT3G07770.1
Psat6g002360.1	19	0.242	30.7	25.6	AT3G07770.1
Psat6g002360.1	19	0.242	70.7	33.2	AT3G07770.1
Psat6g002360.1	19	0.242	26.2	26.1	AT3G07770.1
Psat6g002360.1	19	0.242	73.6	31.5	AT3G07770.1
Psat6g002360.1	19	0.242	68.1	31.6	AT3G07770.1
Psat6g002360.1	19	0.242	32.5	31.7	AT3G07770.1
Psat6g002360.1	19	0.242	36.9	32.4	AT3G07770.1
Psat6g002360.1	19	0.242	59.6	30.4	AT3G07770.1
Psat6g002360.1	19	0.242	62	30.7	AT3G07770.1
Psat6g002360.1	19	0.242	36.2	29.5	AT3G07770.1
Psat6g002360.1	19	0.242	77.9	27.4	AT3G07770.1
Psat6g002360.1	19	0.242	32.2	30.2	AT3G07770.1
Psat6g002360.1	19	0.242	31.6	25.1	AT3G07770.1
Psat5g042920.1,Psat5g042920.2,Psat5g042920.4	13	0.536	64.4	29.3	AT3G23710.1
Psat5g042920.1,Psat5g042920.2,Psat5g042920.4	13	0.536	44.4	27.8	AT3G23710.1
Psat5g042920.1,Psat5g042920.2,Psat5g042920.4	13	0.536	57.6	32.1	AT3G23710.1
Psat5g042920.1,Psat5g042920.2,Psat5g042920.4	13	0.536	35.3	30.2	AT3G23710.1
Psat5g042920.1,Psat5g042920.2,Psat5g042920.4	13	0.536	89.4	32	AT3G23710.1
Psat5g042920.1,Psat5g042920.2,Psat5g042920.4	13	0.536	52.1	28.5	AT3G23710.1
Psat5g042920.1,Psat5g042920.2,Psat5g042920.4	13	0.536	94.1	32.9	AT3G23710.1
Psat5g042920.1,Psat5g042920.2,Psat5g042920.4	13	0.536	68	31.9	AT3G23710.1
Psat5g042920.1,Psat5g042920.2,Psat5g042920.4	13	0.536	63.3	32.2	AT3G23710.1
Psat5g042920.1,Psat5g042920.2,Psat5g042920.4	13	0.536	49.9	30.3	AT3G23710.1
Psat5g042920.1,Psat5g042920.2,Psat5g042920.4	13	0.536	70.7	29.2	AT3G23710.1
Psat5g042920.1,Psat5g042920.2,Psat5g042920.4	13	0.536	28.9	28.7	AT3G23710.1
Psat5g042920.1,Psat5g042920.2,Psat5g042920.4	13	0.536	50.7	32.1	AT3G23710.1
Psat5g031480.1	4	0.202	31	30.2	AT2G25310.1
Psat5g031480.1	4	0.202	36.2	30.3	AT2G25310.1
Psat5g031480.1	4	0.202	26.1	29.6	AT2G25310.1
Psat5g031480.1	4	0.202	79	29	AT2G25310.1
Psat5g146440.1	7	0.431	59.3	28	AT3G50890.1
Psat5g146440.1	7	0.431	42.7	29.8	AT3G50890.1
Psat5g146440.1	7	0.431	44.8	32.2	AT3G50890.1
Psat5g146440.1	7	0.431	22.3	31.7	AT3G50890.1
Psat5g146440.1	7	0.431	56.2	32.7	AT3G50890.1
Psat5g146440.1	7	0.431	83.7	34.9	AT3G50890.1
Psat5g146440.1	7	0.431	42.7	31.6	AT3G50890.1
Psat2g187840.1	7	0.409	64.7	29.8	AT5G17170.1
Psat2g187840.1	7	0.409	60.4	30.9	AT5G17170.1
Psat2g187840.1	7	0.409	81.9	25	AT5G17170.1
Psat2g187840.1	7	0.409	111	32.4	AT5G17170.1
Psat2g187840.1	7	0.409	93	31.3	AT5G17170.1
Psat2g187840.1	7	0.409	76.6	31	AT5G17170.1
Psat2g187840.1	7	0.409	106	29.7	AT5G17170.1
Psat1g120720.1	2	0.0688	55.8	30.3	AT2G07698.1
Psat1g120720.1	2	0.0688	39.3	31.6	AT2G07698.1
Psat1g120720.1	2	0.0688	18.8	28.4	AT2G07698.1
Psat1g120720.1	2	0.0688	67.4	29.8	AT2G07698.1
Psat7g090680.1	9	0.172	139	32.4	AT1G74960.3
Psat7g090680.1	9	0.172	70.2	29.7	AT1G74960.3
Psat7g090680.1	9	0.172	54.9	25.9	AT1G74960.3
Psat7g090680.1	9	0.172	57.2	27.5	AT1G74960.3
Psat7g090680.1	9	0.172	17	28	AT1G74960.3
Psat7g090680.1	9	0.172	89.7	32	AT1G74960.3
Psat7g090680.1	9	0.172	69.7	32.7	AT1G74960.3
Psat7g090680.1	9	0.172	49	31.3	AT1G74960.3
Psat7g090680.1	9	0.172	30.8	26.9	AT1G74960.3
Psat1g201640.1	6	0.181	40.3	25	AT1G28530.2
Psat1g201640.1	6	0.181	42.3	29.6	AT1G28530.2
Psat1g201640.1	6	0.181	26.4	28.7	AT1G28530.2
Psat1g201640.1	6	0.181	50.8	30.6	AT1G28530.2
Psat1g201640.1	6	0.181	46	32.7	AT1G28530.2
Psat1g201640.1	6	0.181	69.4	33.2	AT1G28530.2
Psat7g043800.1,Psat7g043800.2	9	0.2	37.6	30.1	AT1G44170.2
Psat7g043800.1,Psat7g043800.2	9	0.2	30.5	28.2	AT1G44170.2
Psat7g043800.1,Psat7g043800.2	9	0.2	59.3	32	AT1G44170.2
Psat7g043800.1,Psat7g043800.2	9	0.2	41.4	30.7	AT1G44170.2
Psat7g043800.1,Psat7g043800.2	9	0.2	56.1	30.7	AT1G44170.2
Psat7g043800.1,Psat7g043800.2	9	0.2	74.6	31.5	AT1G44170.2
Psat7g043800.1,Psat7g043800.2	9	0.2	51.9	31.2	AT1G44170.2
Psat7g043800.1,Psat7g043800.2	9	0.2	70.1	29.7	AT1G44170.2
Psat7g043800.1,Psat7g043800.2	9	0.2	58.8	31.5	AT1G44170.2
Psat7g043800.1,Psat7g043800.2	9	0.2	48.7	29.9	AT1G44170.2
Psat5g126240.1	6	0.307	53.2	28	AT2G40100.1
Psat5g126240.1	6	0.307	74.3	31.9	AT2G40100.1
Psat5g126240.1	6	0.307	77.6	32.7	AT2G40100.1
Psat5g126240.1	6	0.307	39.9	30.1	AT2G40100.1
Psat5g126240.1	6	0.307	50.5	31.6	AT2G40100.1
Psat5g126240.1	6	0.307	44.4	27.7	AT2G40100.1
Psat5g126240.1	6	0.307	60.5	28.2	AT2G40100.1
Psat5g126240.1	6	0.307	66.6	31.3	AT2G40100.1
Psat5g126240.1	6	0.307	97.2	34	AT2G40100.1
Psat1g026560.1	15	0.41	108	32	AT5G20140.1
Psat1g026560.1	15	0.41	69.9	32.6	AT5G20140.1
Psat1g026560.1	15	0.41	67.1	33.3	AT5G20140.1
Psat1g026560.1	15	0.41	27.3	31.1	AT5G20140.1
Psat1g026560.1	15	0.41	61.6	25.4	AT5G20140.1
Psat1g026560.1	15	0.41	121	32.7	AT5G20140.1
Psat1g026560.1	15	0.41	51.8	28.5	AT5G20140.1
Psat1g026560.1	15	0.41	80.4	34.6	AT5G20140.1
Psat1g026560.1	15	0.41	87.2	31.4	AT5G20140.1
Psat1g026560.1	15	0.41	87.3	30.9	AT5G20140.1
Psat1g026560.1	15	0.41	49.7	29.2	AT5G20140.1
Psat1g026560.1	15	0.41	55.8	33.8	AT5G20140.1
Psat1g026560.1	15	0.41	45.4	26.8	AT5G20140.1
Psat1g026560.1	15	0.41	27.2	28.7	AT5G20140.1
Psat1g026560.1	15	0.41	60.8	26.7	AT5G20140.1
Psat7g179080.1,Psat7g179080.2	49	0.374	48.5	29.9	AT2G32240.1
Psat7g179080.1,Psat7g179080.2	49	0.374	64.5	31.7	AT2G32240.1
Psat7g179080.1,Psat7g179080.2	49	0.374	67	31.9	AT2G32240.1
Psat7g179080.1,Psat7g179080.2	49	0.374	57	31.1	AT2G32240.1
Psat7g179080.1,Psat7g179080.2	49	0.374	65	31.1	AT2G32240.1
Psat7g179080.1,Psat7g179080.2	49	0.374	86.5	31.7	AT2G32240.1
Psat7g179080.1,Psat7g179080.2	49	0.374	46.4	31.5	AT2G32240.1
Psat7g179080.1,Psat7g179080.2	49	0.374	45	31	AT2G32240.1
Psat7g179080.1,Psat7g179080.2	49	0.374	76.6	29.6	AT2G32240.1
Psat7g179080.1,Psat7g179080.2	49	0.374	56.5	30.8	AT2G32240.1
Psat7g179080.1,Psat7g179080.2	49	0.374	38.1	32.3	AT2G32240.1
Psat7g179080.1,Psat7g179080.2	49	0.374	32.3	29.1	AT2G32240.1
Psat7g179080.1,Psat7g179080.2	49	0.374	56.4	30.4	AT2G32240.1
Psat7g179080.1,Psat7g179080.2	49	0.374	59.3	29.8	AT2G32240.1
Psat7g179080.1,Psat7g179080.2	49	0.374	113	32	AT2G32240.1
Psat7g179080.1,Psat7g179080.2	49	0.374	68.8	29.3	AT2G32240.1
Psat7g179080.1,Psat7g179080.2	49	0.374	91	32.6	AT2G32240.1
Psat7g179080.1,Psat7g179080.2	49	0.374	48.8	29	AT2G32240.1
Psat7g179080.1,Psat7g179080.2	49	0.374	95.6	30.9	AT2G32240.1
Psat7g179080.1,Psat7g179080.2	49	0.374	51.7	29.6	AT2G32240.1
Psat7g179080.1,Psat7g179080.2	49	0.374	87.1	32.2	AT2G32240.1
Psat7g179080.1,Psat7g179080.2	49	0.374	62.9	32.5	AT2G32240.1
Psat7g179080.1,Psat7g179080.2	49	0.374	57.9	32.3	AT2G32240.1
Psat7g179080.1,Psat7g179080.2	49	0.374	39.8	30.2	AT2G32240.1
Psat7g179080.1,Psat7g179080.2	49	0.374	79.4	30.8	AT2G32240.1
Psat7g179080.1,Psat7g179080.2	49	0.374	50.6	30.2	AT2G32240.1
Psat7g179080.1,Psat7g179080.2	49	0.374	40.1	30.4	AT2G32240.1
Psat7g179080.1,Psat7g179080.2	49	0.374	56.3	31.3	AT2G32240.1
Psat7g179080.1,Psat7g179080.2	49	0.374	41.4	28.3	AT2G32240.1
Psat7g179080.1,Psat7g179080.2	49	0.374	52.6	31.9	AT2G32240.1
Psat7g179080.1,Psat7g179080.2	49	0.374	63.7	30.3	AT2G32240.1
Psat7g179080.1,Psat7g179080.2	49	0.374	25.7	29.7	AT2G32240.1
Psat7g179080.1,Psat7g179080.2	49	0.374	50.5	31.7	AT2G32240.1
Psat7g179080.1,Psat7g179080.2	49	0.374	33.4	31.4	AT2G32240.1
Psat7g179080.1,Psat7g179080.2	49	0.374	56.8	30.3	AT2G32240.1
Psat7g179080.1,Psat7g179080.2	49	0.374	39.2	30.4	AT2G32240.1
Psat7g179080.1,Psat7g179080.2	49	0.374	83.8	31	AT2G32240.1
Psat7g179080.1,Psat7g179080.2	49	0.374	99.1	32.4	AT2G32240.1
Psat7g179080.1,Psat7g179080.2	49	0.374	42.9	27.9	AT2G32240.1
Psat7g179080.1,Psat7g179080.2	49	0.374	44.7	31.6	AT2G32240.1
Psat7g179080.1,Psat7g179080.2	49	0.374	91.1	33	AT2G32240.1
Psat7g179080.1,Psat7g179080.2	49	0.374	52.8	31.3	AT2G32240.1
Psat7g179080.1,Psat7g179080.2	49	0.374	43	29.6	AT2G32240.1
Psat7g179080.1,Psat7g179080.2	49	0.374	75.1	33.2	AT2G32240.1
Psat7g179080.1,Psat7g179080.2	49	0.374	77.8	31.9	AT2G32240.1
Psat7g179080.1,Psat7g179080.2	49	0.374	123	32.7	AT2G32240.1
Psat7g179080.1,Psat7g179080.2	49	0.374	52.4	29.1	AT2G32240.1
Psat7g179080.1,Psat7g179080.2	49	0.374	86.6	32.3	AT2G32240.1
Psat7g179080.1,Psat7g179080.2	49	0.374	55.5	31.6	AT2G32240.1
sp|ALBU_HUMAN|	2	0.1	58.3	28	NO HIT
sp|ALBU_HUMAN|	2	0.1	53	29.9	NO HIT
sp|ALBU_HUMAN|	2	0.1	109	27	NO HIT
sp|ALBU_HUMAN|	2	0.1	48.2	30.2	NO HIT
sp|ALBU_HUMAN|	2	0.1	45.2	25	NO HIT
sp|ALBU_HUMAN|	2	0.1	94	29	NO HIT
sp|ALBU_HUMAN|	2	0.1	33.2	26.8	NO HIT
Psat6g009920.1	7	0.101	45.8	29.8	AT3G49725.1
Psat6g009920.1	7	0.101	77.6	33	AT3G49725.1
Psat6g009920.1	7	0.101	58.3	28.6	AT3G49725.1
Psat6g009920.1	7	0.101	51.9	29.5	AT3G49725.1
Psat6g009920.1	7	0.101	61.1	30	AT3G49725.1
Psat6g009920.1	7	0.101	49.7	30.3	AT3G49725.1
Psat6g009920.1	7	0.101	26	28.2	AT3G49725.1
Psat3g150560.1	4	0.249	60.4	30.8	AT2G05990.1
Psat3g150560.1	4	0.249	83.3	33	AT2G05990.1
Psat3g150560.1	4	0.249	72	31.2	AT2G05990.1
Psat3g150560.1	4	0.249	72.5	29.8	AT2G05990.1
Psat3g150560.1	4	0.249	34	29.9	AT2G05990.1
Psat3g150560.1	4	0.249	31.4	30.2	AT2G05990.1
Psat3g150560.1	4	0.249	52.5	29.9	AT2G05990.1
Psat3g150560.1	4	0.249	50.6	32.9	AT2G05990.1
Psat1g104560.2	28	0.287	39.9	31.6	AT5G23890.2
Psat1g104560.2	28	0.287	79.5	31.3	AT5G23890.2
Psat1g104560.2	28	0.287	21.6	31.9	AT5G23890.2
Psat1g104560.2	28	0.287	51.6	30.3	AT5G23890.2
Psat1g104560.2	28	0.287	49.5	30.3	AT5G23890.2
Psat1g104560.2	28	0.287	65.2	30.3	AT5G23890.2
Psat1g104560.2	28	0.287	42.8	28.6	AT5G23890.2
Psat1g104560.2	28	0.287	27.6	30.3	AT5G23890.2
Psat1g104560.2	28	0.287	56.2	29.1	AT5G23890.2
Psat1g104560.2	28	0.287	95.1	32	AT5G23890.2
Psat1g104560.2	28	0.287	56.3	33	AT5G23890.2
Psat1g104560.2	28	0.287	51.4	29.6	AT5G23890.2
Psat1g104560.2	28	0.287	126	32.3	AT5G23890.2
Psat1g104560.2	28	0.287	132	31.1	AT5G23890.2
Psat1g104560.2	28	0.287	76.7	31.9	AT5G23890.2
Psat1g104560.2	28	0.287	38.7	31	AT5G23890.2
Psat1g104560.2	28	0.287	36.7	27.6	AT5G23890.2
Psat1g104560.2	28	0.287	57.9	29.9	AT5G23890.2
Psat1g104560.2	28	0.287	110	32.4	AT5G23890.2
Psat1g104560.2	28	0.287	27.9	35.3	AT5G23890.2
Psat1g104560.2	28	0.287	95.2	30.3	AT5G23890.2
Psat1g104560.2	28	0.287	71.7	33.9	AT5G23890.2
Psat1g104560.2	28	0.287	38.4	30.9	AT5G23890.2
Psat1g104560.2	28	0.287	33	31.9	AT5G23890.2
Psat1g104560.2	28	0.287	67.3	31.4	AT5G23890.2
Psat1g104560.2	28	0.287	30.4	32.5	AT5G23890.2
Psat1g104560.2	28	0.287	59.9	30.5	AT5G23890.2
Psat1g104560.2	28	0.287	59.4	30.4	AT5G23890.2
Psat1g057880.1	12	0.327	90.8	32.8	AT3G01480.1
Psat1g057880.1	12	0.327	49.8	32.4	AT3G01480.1
Psat1g057880.1	12	0.327	88.7	32.1	AT3G01480.1
Psat1g057880.1	12	0.327	145	31.8	AT3G01480.1
Psat1g057880.1	12	0.327	93.4	31.5	AT3G01480.1
Psat1g057880.1	12	0.327	72.7	31.6	AT3G01480.1
Psat1g057880.1	12	0.327	24.2	28.1	AT3G01480.1
Psat1g057880.1	12	0.327	40.3	29.9	AT3G01480.1
Psat1g057880.1	12	0.327	64.9	29.5	AT3G01480.1
Psat1g057880.1	12	0.327	66	27.1	AT3G01480.1
Psat1g057880.1	12	0.327	67.2	31.6	AT3G01480.1
Psat1g057880.1	12	0.327	41	31.8	AT3G01480.1
Psat4g111600.1,Psat4g111600.2,Psat4g111600.3,Psat4g111600.5	10	0.13	38.2	31.4	AT3G45780.1
Psat4g111600.1,Psat4g111600.2,Psat4g111600.3,Psat4g111600.5	10	0.13	57.1	31.1	AT3G45780.1
Psat4g111600.1,Psat4g111600.2,Psat4g111600.3,Psat4g111600.5	10	0.13	76.4	29.4	AT3G45780.1
Psat4g111600.1,Psat4g111600.2,Psat4g111600.3,Psat4g111600.5	10	0.13	45	25.6	AT3G45780.1
Psat4g111600.1,Psat4g111600.2,Psat4g111600.3,Psat4g111600.5	10	0.13	51.8	32	AT3G45780.1
Psat4g111600.1,Psat4g111600.2,Psat4g111600.3,Psat4g111600.5	10	0.13	43.5	30.8	AT3G45780.1
Psat4g111600.1,Psat4g111600.2,Psat4g111600.3,Psat4g111600.5	10	0.13	93.1	31	AT3G45780.1
Psat4g111600.1,Psat4g111600.2,Psat4g111600.3,Psat4g111600.5	10	0.13	53.4	32.4	AT3G45780.1
Psat4g111600.1,Psat4g111600.2,Psat4g111600.3,Psat4g111600.5	10	0.13	33.9	31.6	AT3G45780.1
Psat4g111600.1,Psat4g111600.2,Psat4g111600.3,Psat4g111600.5	10	0.13	53.2	31.4	AT3G45780.1
Psat0ss1860g0200.1	5	0.151	49.8	32	AT5G24020.1
Psat0ss1860g0200.1	5	0.151	37.1	27.6	AT5G24020.1
Psat0ss1860g0200.1	5	0.151	55.1	32.8	AT5G24020.1
Psat0ss1860g0200.1	5	0.151	67.2	31.9	AT5G24020.1
Psat0ss1860g0200.1	5	0.151	46.2	28.4	AT5G24020.1
Psat6g193560.2	0	0.529	61	29.9	AT4G11410.1
Psat6g193560.2	0	0.529	56.4	34.6	AT4G11410.1
Psat6g193560.2	0	0.529	45.7	29.3	AT4G11410.1
Psat6g193560.2	0	0.529	51.5	30.5	AT4G11410.1
Psat6g193560.2	0	0.529	32.9	27.1	AT4G11410.1
Psat6g193560.2	0	0.529	77	29.5	AT4G11410.1
Psat6g193560.2	0	0.529	128	30.4	AT4G11410.1
Psat6g193560.2	0	0.529	84.2	29.7	AT4G11410.1
Psat6g193560.2	0	0.529	70.1	29.6	AT4G11410.1
Psat6g193560.2	0	0.529	49.1	28.4	AT4G11410.1
Psat6g193560.2	0	0.529	90.8	27.3	AT4G11410.1
Psat6g193560.2	0	0.529	32.6	29.9	AT4G11410.1
Psat6g193560.2	0	0.529	81.8	32.8	AT4G11410.1
Psat6g193560.2	0	0.529	93.8	32.5	AT4G11410.1
Psat6g193560.2	0	0.529	126	32	AT4G11410.1
Psat3g108040.1	4	0.133	83.8	33.1	AT4G00370.1
Psat3g108040.1	4	0.133	48.1	32.4	AT4G00370.1
Psat3g108040.1	4	0.133	32.7	26.8	AT4G00370.1
Psat3g108040.1	4	0.133	43.2	29.9	AT4G00370.1
Psat3g108040.1	4	0.133	92.1	32.2	AT4G00370.1
Psat5g229040.1	6	0.215	71.2	33.7	AT1G53000.1
Psat5g229040.1	6	0.215	54.4	32.4	AT1G53000.1
Psat5g229040.1	6	0.215	32	31.4	AT1G53000.1
Psat5g229040.1	6	0.215	85.6	26.5	AT1G53000.1
Psat5g229040.1	6	0.215	26.2	29.4	AT1G53000.1
Psat5g229040.1	6	0.215	50.2	25	AT1G53000.1
Psat6g087240.1	10	0.167	37.5	26.7	AT1G06820.1
Psat6g087240.1	10	0.167	78.1	30.6	AT1G06820.1
Psat6g087240.1	10	0.167	76.2	29.2	AT1G06820.1
Psat6g087240.1	10	0.167	78.2	29.7	AT1G06820.1
Psat6g087240.1	10	0.167	54.8	30.6	AT1G06820.1
Psat6g087240.1	10	0.167	30.3	32.6	AT1G06820.1
Psat6g087240.1	10	0.167	69.8	30.1	AT1G06820.1
Psat6g087240.1	10	0.167	72.8	31.8	AT1G06820.1
Psat6g087240.1	10	0.167	56.7	31.2	AT1G06820.1
Psat6g087240.1	10	0.167	60.8	30.4	AT1G06820.1
Psat3g008240.1,Psat3g008240.2	9	0.239	65.4	29.6	NO HIT
Psat3g008240.1,Psat3g008240.2	9	0.239	77.7	31.7	NO HIT
Psat3g008240.1,Psat3g008240.2	9	0.239	45.7	32.7	NO HIT
Psat3g008240.1,Psat3g008240.2	9	0.239	67.6	32.3	NO HIT
Psat3g008240.1,Psat3g008240.2	9	0.239	69.1	32.2	NO HIT
Psat3g008240.1,Psat3g008240.2	9	0.239	70.2	28.4	NO HIT
Psat3g008240.1,Psat3g008240.2	9	0.239	58	30.6	NO HIT
Psat3g008240.1,Psat3g008240.2	9	0.239	66.6	30.7	NO HIT
Psat3g008240.1,Psat3g008240.2	9	0.239	86.4	25.9	NO HIT
Psat4g180120.1,Psat4g180120.2,Psat4g180120.3	1	0.147	68.3	31.6	AT3G27280.1
Psat4g180120.1,Psat4g180120.2,Psat4g180120.3	1	0.147	66	28.4	AT3G27280.1
Psat4g180120.1,Psat4g180120.2,Psat4g180120.3	1	0.147	37.2	31.2	AT3G27280.1
Psat4g180120.1,Psat4g180120.2,Psat4g180120.3	1	0.147	64.6	25	AT3G27280.1
Psat0s4437g0040.1	14	0.527	67.5	31.8	AT2G26310.5
Psat0s4437g0040.1	14	0.527	89.4	32	AT2G26310.5
Psat0s4437g0040.1	14	0.527	61.2	28	AT2G26310.5
Psat0s4437g0040.1	14	0.527	56.1	31.6	AT2G26310.5
Psat0s4437g0040.1	14	0.527	41.3	25	AT2G26310.5
Psat0s4437g0040.1	14	0.527	34.3	29.8	AT2G26310.5
Psat0s4437g0040.1	14	0.527	48	31.2	AT2G26310.5
Psat0s4437g0040.1	14	0.527	30.4	26.6	AT2G26310.5
Psat0s4437g0040.1	14	0.527	72.4	32.3	AT2G26310.5
Psat0s4437g0040.1	14	0.527	61.7	28.5	AT2G26310.5
Psat0s4437g0040.1	14	0.527	54.4	31	AT2G26310.5
Psat0s4437g0040.1	14	0.527	80.2	31	AT2G26310.5
Psat0s4437g0040.1	14	0.527	85.8	32	AT2G26310.5
Psat0s4437g0040.1	14	0.527	130	32.7	AT2G26310.5
Psat7g112120.1	4	0.168	82.8	29.2	AT1G74730.1
Psat7g112120.1	4	0.168	78.1	31.9	AT1G74730.1
Psat7g112120.1	4	0.168	53.8	29.7	AT1G74730.1
Psat7g112120.1	4	0.168	34.6	32.2	AT1G74730.1
Psat5g065560.1	4	0.377	40.3	30.7	AT5G09995.3
Psat5g065560.1	4	0.377	69.1	31.9	AT5G09995.3
Psat5g065560.1	4	0.377	76.1	33.9	AT5G09995.3
Psat5g065560.1	4	0.377	29.9	32.9	AT5G09995.3
Psat7g103920.1	6	0.0819	74.6	27.2	AT4G04850.2
Psat7g103920.1	6	0.0819	109	28.8	AT4G04850.2
Psat7g103920.1	6	0.0819	50.4	29.2	AT4G04850.2
Psat7g103920.1	6	0.0819	41.2	31.5	AT4G04850.2
Psat7g103920.1	6	0.0819	42.8	25.6	AT4G04850.2
Psat7g103920.1	6	0.0819	54.3	30.7	AT4G04850.2
Psat0s1281g0080.1	10	0.173	27.7	33.8	AT2G35660.1
Psat0s1281g0080.1	10	0.173	58.9	29.5	AT2G35660.1
Psat0s1281g0080.1	10	0.173	58.2	29.2	AT2G35660.1
Psat0s1281g0080.1	10	0.173	40.3	30.1	AT2G35660.1
Psat0s1281g0080.1	10	0.173	27.9	29.7	AT2G35660.1
Psat0s1281g0080.1	10	0.173	62.3	30.2	AT2G35660.1
Psat0s1281g0080.1	10	0.173	58.5	32.3	AT2G35660.1
Psat0s1281g0080.1	10	0.173	54.6	30.8	AT2G35660.1
Psat0s1281g0080.1	10	0.173	22.5	31.1	AT2G35660.1
Psat0s1281g0080.1	10	0.173	41.9	31	AT2G35660.1
Psat4g001240.1	18	0.562	64.3	27.6	AT2G43950.1
Psat4g001240.1	18	0.562	38.3	28.5	AT2G43950.1
Psat4g001240.1	18	0.562	33.4	32.8	AT2G43950.1
Psat4g001240.1	18	0.562	66.9	32.1	AT2G43950.1
Psat4g001240.1	18	0.562	28.9	27.9	AT2G43950.1
Psat4g001240.1	18	0.562	70.8	30.7	AT2G43950.1
Psat4g001240.1	18	0.562	44.3	27.6	AT2G43950.1
Psat4g001240.1	18	0.562	52.1	29.6	AT2G43950.1
Psat4g001240.1	18	0.562	82.7	31.8	AT2G43950.1
Psat4g001240.1	18	0.562	106	31.7	AT2G43950.1
Psat4g001240.1	18	0.562	43.5	25.6	AT2G43950.1
Psat4g001240.1	18	0.562	38.7	33.1	AT2G43950.1
Psat4g001240.1	18	0.562	23.1	34.7	AT2G43950.1
Psat4g001240.1	18	0.562	50.6	30.4	AT2G43950.1
Psat4g001240.1	18	0.562	34.4	30.9	AT2G43950.1
Psat4g001240.1	18	0.562	84.4	30.9	AT2G43950.1
Psat4g001240.1	18	0.562	46.9	27	AT2G43950.1
Psat4g001240.1	18	0.562	64.6	32.3	AT2G43950.1
Psat7g039320.2	17	0.409	91	30.7	AT2G30920.1
Psat7g039320.2	17	0.409	57.4	29.8	AT2G30920.1
Psat7g039320.2	17	0.409	91.1	31.7	AT2G30920.1
Psat7g039320.2	17	0.409	110	31.4	AT2G30920.1
Psat7g039320.2	17	0.409	38.7	32.2	AT2G30920.1
Psat7g039320.2	17	0.409	58.3	31.9	AT2G30920.1
Psat7g039320.2	17	0.409	62.2	25.9	AT2G30920.1
Psat7g039320.2	17	0.409	65.8	30.9	AT2G30920.1
Psat7g039320.2	17	0.409	77.1	28.6	AT2G30920.1
Psat7g039320.2	17	0.409	61.7	30.7	AT2G30920.1
Psat7g039320.2	17	0.409	46.5	27.2	AT2G30920.1
Psat7g039320.2	17	0.409	20.7	25.6	AT2G30920.1
Psat7g039320.2	17	0.409	29.9	31.1	AT2G30920.1
Psat7g039320.2	17	0.409	56.8	31.8	AT2G30920.1
Psat7g039320.2	17	0.409	49.9	31.6	AT2G30920.1
Psat7g039320.2	17	0.409	51.9	32.4	AT2G30920.1
Psat7g039320.2	17	0.409	57	30.7	AT2G30920.1
Psat2g073080.1	6	0.0939	99.2	31.9	AT1G68830.1
Psat2g073080.1	6	0.0939	30.5	30.9	AT1G68830.1
Psat2g073080.1	6	0.0939	69.5	30.4	AT1G68830.1
Psat2g073080.1	6	0.0939	55.3	25	AT1G68830.1
Psat2g073080.1	6	0.0939	30.9	29.3	AT1G68830.1
Psat2g073080.1	6	0.0939	39.8	31.4	AT1G68830.1
Psat6g221360.1	5	0.133	37.8	30.1	AT5G08680.1
Psat6g221360.1	5	0.133	61.5	28.9	AT5G08680.1
Psat6g221360.1	5	0.133	44.7	31	AT5G08680.1
Psat6g221360.1	5	0.133	37.4	30.5	AT5G08680.1
Psat6g221360.1	5	0.133	121	30.6	AT5G08680.1
Psat7g208400.1	7	0.31	50.8	32.7	AT2G43560.1
Psat7g208400.1	7	0.31	41.4	30.7	AT2G43560.1
Psat7g208400.1	7	0.31	41	27.2	AT2G43560.1
Psat7g208400.1	7	0.31	37.7	26.1	AT2G43560.1
Psat7g208400.1	7	0.31	76.4	32.8	AT2G43560.1
Psat7g208400.1	7	0.31	57.6	28.3	AT2G43560.1
Psat7g208400.1	7	0.31	37.6	32.1	AT2G43560.1
Psat3g130760.1	8	0.231	58.6	26.8	AT5G01220.1
Psat3g130760.1	8	0.231	40.2	32.1	AT5G01220.1
Psat3g130760.1	8	0.231	55.3	30.4	AT5G01220.1
Psat3g130760.1	8	0.231	49.9	26.8	AT5G01220.1
Psat3g130760.1	8	0.231	51.5	30.4	AT5G01220.1
Psat3g130760.1	8	0.231	51.5	32.8	AT5G01220.1
Psat3g130760.1	8	0.231	61.4	32	AT5G01220.1
Psat3g130760.1	8	0.231	77.9	30.1	AT5G01220.1
Psat3g130760.1	8	0.231	46.6	30.5	AT5G01220.1
Psat2g086760.1	12	0.209	23	25	AT1G70610.1
Psat2g086760.1	12	0.209	42.6	31.5	AT1G70610.1
Psat2g086760.1	12	0.209	58.2	33.2	AT1G70610.1
Psat2g086760.1	12	0.209	77.8	29.9	AT1G70610.1
Psat2g086760.1	12	0.209	56.9	32	AT1G70610.1
Psat2g086760.1	12	0.209	43.2	29.9	AT1G70610.1
Psat2g086760.1	12	0.209	95.1	34.3	AT1G70610.1
Psat2g086760.1	12	0.209	60.6	26.6	AT1G70610.1
Psat2g086760.1	12	0.209	39	25	AT1G70610.1
Psat2g086760.1	12	0.209	65.5	32.5	AT1G70610.1
Psat2g086760.1	12	0.209	96.7	25	AT1G70610.1
Psat2g086760.1	12	0.209	86.6	28.6	AT1G70610.1
Psat1g160400.1,Psat1g160400.2	3	0.286	32.2	31.4	NO HIT
Psat1g160400.1,Psat1g160400.2	3	0.286	91.6	31.2	NO HIT
Psat1g160400.1,Psat1g160400.2	3	0.286	31.3	29.6	NO HIT
Psat4g148840.1,Psat4g148840.2	4	0.185	39.7	31.4	AT1G30100.1
Psat4g148840.1,Psat4g148840.2	4	0.185	42.8	30.1	AT1G30100.1
Psat4g148840.1,Psat4g148840.2	4	0.185	45.6	29.5	AT1G30100.1
Psat4g148840.1,Psat4g148840.2	4	0.185	41.1	29.7	AT1G30100.1
Psat4g148840.1,Psat4g148840.2	4	0.185	54.9	31.3	AT1G30100.1
Psat4g148840.1,Psat4g148840.2	4	0.185	72.8	31.9	AT1G30100.1
Psat4g148840.1,Psat4g148840.2	4	0.185	36.4	32.2	AT1G30100.1
Psat4g148840.1,Psat4g148840.2	4	0.185	88.7	31.6	AT1G30100.1
Psat3g206960.1,Psat3g206960.4	5	0.28	38.9	27.3	AT5G13410.1
Psat3g206960.1,Psat3g206960.4	5	0.28	23.5	26.3	AT5G13410.1
Psat3g206960.1,Psat3g206960.4	5	0.28	122	33.4	AT5G13410.1
Psat3g206960.1,Psat3g206960.4	5	0.28	34.6	31.3	AT5G13410.1
Psat3g206960.1,Psat3g206960.4	5	0.28	34.8	33	AT5G13410.1
Psat6g139880.1	6	0.219	69.5	28.7	AT3G04760.1
Psat6g139880.1	6	0.219	61.8	31.5	AT3G04760.1
Psat6g139880.1	6	0.219	51.6	30.5	AT3G04760.1
Psat6g139880.1	6	0.219	71.7	31.3	AT3G04760.1
Psat6g139880.1	6	0.219	69	31.3	AT3G04760.1
Psat6g139880.1	6	0.219	59.6	33	AT3G04760.1
Psat6g139880.1	6	0.219	45.5	31.1	AT3G04760.1
Psat6g139880.1	6	0.219	39	30.5	AT3G04760.1
Psat6g139880.1	6	0.219	40	27.7	AT3G04760.1
Psat6g139880.1	6	0.219	46.7	33	AT3G04760.1
Psat6g139880.1	6	0.219	44.5	30.7	AT3G04760.1
Psat6g139880.1	6	0.219	61.5	33.6	AT3G04760.1
Psat6g139880.1	6	0.219	41.5	28.5	AT3G04760.1
Psat5g117640.1,Psat5g117640.2	2	0.0724	60	30.7	AT3G08920.1
Psat5g117640.1,Psat5g117640.2	2	0.0724	35.8	29	AT3G08920.1
Psat4g041880.1	3	0.178	45.5	28.4	AT1G75125.1
Psat4g041880.1	3	0.178	49.6	27.6	AT1G75125.1
Psat4g041880.1	3	0.178	36.8	29.4	AT1G75125.1
Psat6g103800.1	5	0.233	46.3	27.1	AT2G33450.1
Psat6g103800.1	5	0.233	79.7	26.8	AT2G33450.1
Psat6g103800.1	5	0.233	53.1	28.4	AT2G33450.1
Psat6g103800.1	5	0.233	52.3	30.9	AT2G33450.1
Psat6g103800.1	5	0.233	33.2	27.5	AT2G33450.1
Psat7g209800.1	35	0.562	85.1	31.9	AT3G46740.1
Psat7g209800.1	35	0.562	61.8	30.4	AT3G46740.1
Psat7g209800.1	35	0.562	48.4	30.2	AT3G46740.1
Psat7g209800.1	35	0.562	50.5	31.6	AT3G46740.1
Psat7g209800.1	35	0.562	82.6	25	AT3G46740.1
Psat7g209800.1	35	0.562	35.5	27.5	AT3G46740.1
Psat7g209800.1	35	0.562	65.8	28.4	AT3G46740.1
Psat7g209800.1	35	0.562	48.7	29.7	AT3G46740.1
Psat7g209800.1	35	0.562	80.3	32	AT3G46740.1
Psat7g209800.1	35	0.562	82.9	31.4	AT3G46740.1
Psat7g209800.1	35	0.562	98.5	32.2	AT3G46740.1
Psat7g209800.1	35	0.562	79.6	30.4	AT3G46740.1
Psat7g209800.1	35	0.562	80.5	32.1	AT3G46740.1
Psat7g209800.1	35	0.562	42.8	30.7	AT3G46740.1
Psat7g209800.1	35	0.562	82.6	32.1	AT3G46740.1
Psat7g209800.1	35	0.562	70.9	28.4	AT3G46740.1
Psat7g209800.1	35	0.562	65.2	29.3	AT3G46740.1
Psat7g209800.1	35	0.562	94.1	32.9	AT3G46740.1
Psat7g209800.1	35	0.562	126	31.5	AT3G46740.1
Psat7g209800.1	35	0.562	53.6	29.2	AT3G46740.1
Psat7g209800.1	35	0.562	86.4	33.1	AT3G46740.1
Psat7g209800.1	35	0.562	80.2	30.4	AT3G46740.1
Psat7g209800.1	35	0.562	55.5	29.4	AT3G46740.1
Psat7g209800.1	35	0.562	94.2	25	AT3G46740.1
Psat7g209800.1	35	0.562	66.6	26.9	AT3G46740.1
Psat7g209800.1	35	0.562	38.6	26.4	AT3G46740.1
Psat7g209800.1	35	0.562	84.5	30.5	AT3G46740.1
Psat7g209800.1	35	0.562	39.8	25.8	AT3G46740.1
Psat7g209800.1	35	0.562	114	32.1	AT3G46740.1
Psat7g209800.1	35	0.562	79.1	33.9	AT3G46740.1
Psat7g209800.1	35	0.562	115	34.2	AT3G46740.1
Psat7g209800.1	35	0.562	99.2	34	AT3G46740.1
Psat7g209800.1	35	0.562	60.6	33.9	AT3G46740.1
Psat7g209800.1	35	0.562	120	33.3	AT3G46740.1
Psat7g209800.1	35	0.562	43.2	25	AT3G46740.1
Psat0s2743g0040.1,Psat0s2743g0040.2	2	0.0936	36.7	32.3	AT5G13720.1
Psat0s2743g0040.1,Psat0s2743g0040.2	2	0.0936	43	26.2	AT5G13720.1
Psat7g115360.1	16	0.398	80.1	30.1	AT2G33800.1
Psat7g115360.1	16	0.398	47	29.5	AT2G33800.1
Psat7g115360.1	16	0.398	48.7	32.1	AT2G33800.1
Psat7g115360.1	16	0.398	46.6	30.6	AT2G33800.1
Psat7g115360.1	16	0.398	59	28.6	AT2G33800.1
Psat7g115360.1	16	0.398	61.8	32.1	AT2G33800.1
Psat7g115360.1	16	0.398	24.1	25.7	AT2G33800.1
Psat7g115360.1	16	0.398	47.7	27	AT2G33800.1
Psat7g115360.1	16	0.398	93	33.8	AT2G33800.1
Psat7g115360.1	16	0.398	66.1	29.4	AT2G33800.1
Psat7g115360.1	16	0.398	72.4	28.4	AT2G33800.1
Psat7g115360.1	16	0.398	102	30.2	AT2G33800.1
Psat7g115360.1	16	0.398	96	30.1	AT2G33800.1
Psat7g115360.1	16	0.398	68.4	29.4	AT2G33800.1
Psat7g115360.1	16	0.398	76.5	30.7	AT2G33800.1
Psat7g115360.1	16	0.398	33.2	30.6	AT2G33800.1
Psat6g029080.1,Psat6g029080.2,Psat6g029080.3	5	0.111	40.8	31.7	AT5G13530.2
Psat6g029080.1,Psat6g029080.2,Psat6g029080.3	5	0.111	32	26.8	AT5G13530.2
Psat6g029080.1,Psat6g029080.2,Psat6g029080.3	5	0.111	62.4	34.2	AT5G13530.2
Psat6g029080.1,Psat6g029080.2,Psat6g029080.3	5	0.111	34.9	29.9	AT5G13530.2
Psat6g029080.1,Psat6g029080.2,Psat6g029080.3	5	0.111	70	31.1	AT5G13530.2
Psat5g284600.1	5	0.438	70.1	26.9	AT2G28900.1
Psat5g284600.1	5	0.438	71.8	30.8	AT2G28900.1
Psat5g284600.1	5	0.438	106	29.8	AT2G28900.1
Psat5g284600.1	5	0.438	157	33.2	AT2G28900.1
Psat5g284600.1	5	0.438	104	33.7	AT2G28900.1
Psat5g284600.1	5	0.438	98.7	28.6	AT2G28900.1
Psat5g284600.1	5	0.438	63.9	31.9	AT2G28900.1
Psat5g284600.1	5	0.438	46.7	31.2	AT2G28900.1
Psat7g170960.1	25	0.383	49.7	30.8	AT5G04590.1
Psat7g170960.1	25	0.383	58.5	29.4	AT5G04590.1
Psat7g170960.1	25	0.383	31	30.1	AT5G04590.1
Psat7g170960.1	25	0.383	62.4	27.7	AT5G04590.1
Psat7g170960.1	25	0.383	78.4	32.2	AT5G04590.1
Psat7g170960.1	25	0.383	25.5	28.3	AT5G04590.1
Psat7g170960.1	25	0.383	63.8	30	AT5G04590.1
Psat7g170960.1	25	0.383	82.5	31.4	AT5G04590.1
Psat7g170960.1	25	0.383	33.6	26.4	AT5G04590.1
Psat7g170960.1	25	0.383	62.6	27.5	AT5G04590.1
Psat7g170960.1	25	0.383	25.6	26.7	AT5G04590.1
Psat7g170960.1	25	0.383	62.6	30.3	AT5G04590.1
Psat7g170960.1	25	0.383	101	32.5	AT5G04590.1
Psat7g170960.1	25	0.383	50.7	25	AT5G04590.1
Psat7g170960.1	25	0.383	39.7	28	AT5G04590.1
Psat7g170960.1	25	0.383	48.9	29.3	AT5G04590.1
Psat7g170960.1	25	0.383	58	30.5	AT5G04590.1
Psat7g170960.1	25	0.383	69.6	30.8	AT5G04590.1
Psat7g170960.1	25	0.383	62.7	28.3	AT5G04590.1
Psat7g170960.1	25	0.383	82.6	25	AT5G04590.1
Psat7g170960.1	25	0.383	48.3	26.5	AT5G04590.1
Psat7g170960.1	25	0.383	67.4	29.5	AT5G04590.1
Psat7g170960.1	25	0.383	40.6	29.9	AT5G04590.1
Psat7g170960.1	25	0.383	38.8	31.9	AT5G04590.1
Psat7g170960.1	25	0.383	59.6	30.7	AT5G04590.1
Psat7g170960.1	25	0.383	48.6	30.7	AT5G04590.1
Psat7g170960.1	25	0.383	99.9	34.7	AT5G04590.1
Psat3g028520.1	5	0.28	86.5	31.3	AT3G52380.1
Psat3g028520.1	5	0.28	51.2	30.7	AT3G52380.1
Psat3g028520.1	5	0.28	62.6	31.4	AT3G52380.1
Psat3g028520.1	5	0.28	33	29.4	AT3G52380.1
Psat3g028520.1	5	0.28	37.7	28.4	AT3G52380.1
Psat3g028520.1	5	0.28	69.1	30.6	AT3G52380.1
Psat3g082520.1	22	0.554	49.5	30.9	AT3G56940.1
Psat3g082520.1	22	0.554	85	28.6	AT3G56940.1
Psat3g082520.1	22	0.554	42.3	31.6	AT3G56940.1
Psat3g082520.1	22	0.554	60.2	29.3	AT3G56940.1
Psat3g082520.1	22	0.554	47.5	29.6	AT3G56940.1
Psat3g082520.1	22	0.554	65.4	31.6	AT3G56940.1
Psat3g082520.1	22	0.554	74.1	30.3	AT3G56940.1
Psat3g082520.1	22	0.554	32.9	26.1	AT3G56940.1
Psat3g082520.1	22	0.554	75.5	29.6	AT3G56940.1
Psat3g082520.1	22	0.554	60.7	32.9	AT3G56940.1
Psat3g082520.1	22	0.554	58.2	32.2	AT3G56940.1
Psat3g082520.1	22	0.554	104	32.3	AT3G56940.1
Psat3g082520.1	22	0.554	71.8	31.7	AT3G56940.1
Psat3g082520.1	22	0.554	38.5	30.4	AT3G56940.1
Psat3g082520.1	22	0.554	105	33.2	AT3G56940.1
Psat3g082520.1	22	0.554	56.4	29.5	AT3G56940.1
Psat3g082520.1	22	0.554	95.3	31.4	AT3G56940.1
Psat3g082520.1	22	0.554	55.2	28	AT3G56940.1
Psat3g082520.1	22	0.554	80	30.1	AT3G56940.1
Psat3g082520.1	22	0.554	76.5	30.3	AT3G56940.1
Psat3g082520.1	22	0.554	90.9	32.6	AT3G56940.1
Psat3g082520.1	22	0.554	71.6	25	AT3G56940.1
Psat5g246800.1	3	0.162	56.9	26.4	AT2G05070.1
Psat5g246800.1	3	0.162	50.6	30.7	AT2G05070.1
Psat5g246800.1	3	0.162	35.8	30.7	AT2G05070.1
Psat5g246800.1	3	0.162	109	33.2	AT2G05070.1
Psat3g014320.1	19	0.476	81.1	32.3	AT1G09340.1
Psat3g014320.1	19	0.476	78.8	25.1	AT1G09340.1
Psat3g014320.1	19	0.476	85.8	32.5	AT1G09340.1
Psat3g014320.1	19	0.476	51.6	28.8	AT1G09340.1
Psat3g014320.1	19	0.476	64.1	30.6	AT1G09340.1
Psat3g014320.1	19	0.476	81.2	31.3	AT1G09340.1
Psat3g014320.1	19	0.476	70.8	30.6	AT1G09340.1
Psat3g014320.1	19	0.476	50.3	25	AT1G09340.1
Psat3g014320.1	19	0.476	90.3	33.9	AT1G09340.1
Psat3g014320.1	19	0.476	91	30.7	AT1G09340.1
Psat3g014320.1	19	0.476	40.4	29.9	AT1G09340.1
Psat3g014320.1	19	0.476	114	31.9	AT1G09340.1
Psat3g014320.1	19	0.476	26	28.7	AT1G09340.1
Psat3g014320.1	19	0.476	66.1	30.9	AT1G09340.1
Psat3g014320.1	19	0.476	57.7	31.1	AT1G09340.1
Psat3g014320.1	19	0.476	64.2	33.1	AT1G09340.1
Psat3g014320.1	19	0.476	96.3	33	AT1G09340.1
Psat3g014320.1	19	0.476	134	32.1	AT1G09340.1
Psat3g014320.1	19	0.476	44.6	27.9	AT1G09340.1
Psat6g238800.1	17	0.291	63.4	31.9	AT2G45290.2
Psat6g238800.1	17	0.291	36.4	33.1	AT2G45290.2
Psat6g238800.1	17	0.291	74	32	AT2G45290.2
Psat6g238800.1	17	0.291	48.9	28	AT2G45290.2
Psat6g238800.1	17	0.291	46.5	32.2	AT2G45290.2
Psat6g238800.1	17	0.291	26.4	26.3	AT2G45290.2
Psat6g238800.1	17	0.291	59.6	30.2	AT2G45290.2
Psat6g238800.1	17	0.291	34.5	26.4	AT2G45290.2
Psat6g238800.1	17	0.291	45.7	31	AT2G45290.2
Psat6g238800.1	17	0.291	42.7	30.6	AT2G45290.2
Psat6g238800.1	17	0.291	96.3	30.1	AT2G45290.2
Psat6g238800.1	17	0.291	88.2	29.5	AT2G45290.2
Psat6g238800.1	17	0.291	92	26.7	AT2G45290.2
Psat6g238800.1	17	0.291	65.3	29.1	AT2G45290.2
Psat6g238800.1	17	0.291	32.5	30.1	AT2G45290.2
Psat6g238800.1	17	0.291	66.7	29.4	AT2G45290.2
Psat6g238800.1	17	0.291	31.9	25.8	AT2G45290.2
Psat6g238800.1	17	0.291	23.2	25	AT2G45290.2
Psat6g238800.1	17	0.291	127	31.6	AT2G45290.2
Psat6g238800.1	17	0.291	96.3	31.5	AT2G45290.2
Psat6g238800.1	17	0.291	45.7	30.7	AT2G45290.2
Psat2g171360.1	14	0.424	100	31	AT3G01280.1
Psat2g171360.1	14	0.424	57.2	31.7	AT3G01280.1
Psat2g171360.1	14	0.424	55.8	32.2	AT3G01280.1
Psat2g171360.1	14	0.424	56.5	30.4	AT3G01280.1
Psat2g171360.1	14	0.424	47.2	27.1	AT3G01280.1
Psat2g171360.1	14	0.424	48.3	29.5	AT3G01280.1
Psat2g171360.1	14	0.424	60.8	31.7	AT3G01280.1
Psat2g171360.1	14	0.424	33.1	32	AT3G01280.1
Psat2g171360.1	14	0.424	81.7	31.1	AT3G01280.1
Psat2g171360.1	14	0.424	69.3	32.6	AT3G01280.1
Psat2g171360.1	14	0.424	78	29.7	AT3G01280.1
Psat2g171360.1	14	0.424	71.3	29.1	AT3G01280.1
Psat2g171360.1	14	0.424	79.1	32.3	AT3G01280.1
Psat2g171360.1	14	0.424	35.2	27	AT3G01280.1
Psat2g171360.1	14	0.424	64.8	28.8	AT3G01280.1
Psat2g033960.1	5	0.184	45.7	29.1	AT5G05740.3
Psat2g033960.1	5	0.184	64	35.1	AT5G05740.3
Psat2g033960.1	5	0.184	68.5	26.5	AT5G05740.3
Psat2g033960.1	5	0.184	46.8	25	AT5G05740.3
Psat2g033960.1	5	0.184	34.9	30.1	AT5G05740.3
Psat2g069720.1	15	0.419	61.7	26.4	AT4G09010.1
Psat2g069720.1	15	0.419	63.5	28.7	AT4G09010.1
Psat2g069720.1	15	0.419	59.7	31.5	AT4G09010.1
Psat2g069720.1	15	0.419	32.3	26.8	AT4G09010.1
Psat2g069720.1	15	0.419	57.5	30.8	AT4G09010.1
Psat2g069720.1	15	0.419	81.8	31.4	AT4G09010.1
Psat2g069720.1	15	0.419	120	32.8	AT4G09010.1
Psat2g069720.1	15	0.419	56.9	32.6	AT4G09010.1
Psat2g069720.1	15	0.419	86.9	30.8	AT4G09010.1
Psat2g069720.1	15	0.419	110	32.8	AT4G09010.1
Psat2g069720.1	15	0.419	25.9	28.6	AT4G09010.1
Psat2g069720.1	15	0.419	71.3	30.1	AT4G09010.1
Psat2g069720.1	15	0.419	66.4	28.1	AT4G09010.1
Psat2g069720.1	15	0.419	44.8	25	AT4G09010.1
Psat2g069720.1	15	0.419	89.1	31.6	AT4G09010.1
Psat2g069720.1	15	0.419	76.7	27.2	AT4G09010.1
Psat5g100720.1	19	0.371	95.9	31.9	AT5G23060.1
Psat5g100720.1	19	0.371	111	32.2	AT5G23060.1
Psat5g100720.1	19	0.371	67.3	25	AT5G23060.1
Psat5g100720.1	19	0.371	41.8	25	AT5G23060.1
Psat5g100720.1	19	0.371	87.5	34.1	AT5G23060.1
Psat5g100720.1	19	0.371	111	30.2	AT5G23060.1
Psat5g100720.1	19	0.371	54	29.3	AT5G23060.1
Psat5g100720.1	19	0.371	32	31.5	AT5G23060.1
Psat5g100720.1	19	0.371	70.3	28.7	AT5G23060.1
Psat5g100720.1	19	0.371	92.2	31.3	AT5G23060.1
Psat5g100720.1	19	0.371	82.3	33	AT5G23060.1
Psat5g100720.1	19	0.371	96.1	31.7	AT5G23060.1
Psat5g100720.1	19	0.371	83.6	29.2	AT5G23060.1
Psat5g100720.1	19	0.371	47.2	32.1	AT5G23060.1
Psat5g100720.1	19	0.371	26.2	31	AT5G23060.1
Psat5g100720.1	19	0.371	84.8	31.5	AT5G23060.1
Psat5g100720.1	19	0.371	75.2	31.5	AT5G23060.1
Psat5g100720.1	19	0.371	99.1	32.4	AT5G23060.1
Psat5g100720.1	19	0.371	21.4	32	AT5G23060.1
Psat7g019200.1,Psat7g019200.2	2	0.0216	43.9	25	AT3G02090.1
Psat7g019200.1,Psat7g019200.2	2	0.0216	39.5	30.3	AT3G02090.1
Psat0s629g0240.1	10	0.146	46.4	30.9	AT3G25690.4
Psat0s629g0240.1	10	0.146	35.8	25	AT3G25690.4
Psat0s629g0240.1	10	0.146	82.2	30.5	AT3G25690.4
Psat0s629g0240.1	10	0.146	61	30	AT3G25690.4
Psat0s629g0240.1	10	0.146	86.5	32.4	AT3G25690.4
Psat0s629g0240.1	10	0.146	38	31.6	AT3G25690.4
Psat0s629g0240.1	10	0.146	57.6	30	AT3G25690.4
Psat0s629g0240.1	10	0.146	31.3	31.6	AT3G25690.4
Psat0s629g0240.1	10	0.146	74.2	30.4	AT3G25690.4
Psat0s629g0240.1	10	0.146	65.6	30.5	AT3G25690.4
Psat0s629g0240.1	10	0.146	47.3	30.4	AT3G25690.4
Psat0s629g0240.1	10	0.146	110	30.1	AT3G25690.4
Psat0s629g0240.1	10	0.146	53.7	31.5	AT3G25690.4
Psat0s629g0240.1	10	0.146	97.4	29.1	AT3G25690.4
Psat6g068840.1,Psat6g068840.2	3	0.0992	32.9	25	AT3G53560.2
Psat6g068840.1,Psat6g068840.2	3	0.0992	24.5	33.3	AT3G53560.2
Psat6g068840.1,Psat6g068840.2	3	0.0992	66	31.1	AT3G53560.2
Psat5g057760.1	4	0.0747	65.5	25.7	AT5G08650.1
Psat5g057760.1	4	0.0747	40.6	28.8	AT5G08650.1
Psat5g057760.1	4	0.0747	108	29.3	AT5G08650.1
Psat5g057760.1	4	0.0747	44.3	25	AT5G08650.1
Psat6g210680.1	2	0.15	47.1	31.8	AT1G50020.1
Psat6g210680.1	2	0.15	55.2	32.9	AT1G50020.1
Psat7g207840.1,Psat7g207840.2	5	0.426	28.8	25	AT2G30695.3
Psat7g207840.1,Psat7g207840.2	5	0.426	35.8	25	AT2G30695.3
Psat7g207840.1,Psat7g207840.2	5	0.426	46.3	31.5	AT2G30695.3
Psat7g207840.1,Psat7g207840.2	5	0.426	67.4	30.6	AT2G30695.3
Psat7g207840.1,Psat7g207840.2	5	0.426	18	28	AT2G30695.3
Psat0s6989g0120.1	21	0.409	117	32.9	ATCG00540.1
Psat0s6989g0120.1	21	0.409	25.9	31.2	ATCG00540.1
Psat0s6989g0120.1	21	0.409	73.7	30.7	ATCG00540.1
Psat0s6989g0120.1	21	0.409	80.9	31.3	ATCG00540.1
Psat0s6989g0120.1	21	0.409	51.7	30.5	ATCG00540.1
Psat0s6989g0120.1	21	0.409	63.2	31.7	ATCG00540.1
Psat0s6989g0120.1	21	0.409	48.9	30.6	ATCG00540.1
Psat0s6989g0120.1	21	0.409	48.1	30	ATCG00540.1
Psat0s6989g0120.1	21	0.409	45.9	30.9	ATCG00540.1
Psat0s6989g0120.1	21	0.409	28	25	ATCG00540.1
Psat0s6989g0120.1	21	0.409	29.5	25	ATCG00540.1
Psat0s6989g0120.1	21	0.409	56.2	31.9	ATCG00540.1
Psat0s6989g0120.1	21	0.409	83.2	30.9	ATCG00540.1
Psat0s6989g0120.1	21	0.409	35.3	25	ATCG00540.1
Psat0s6989g0120.1	21	0.409	53	25	ATCG00540.1
Psat0s6989g0120.1	21	0.409	37.4	31.2	ATCG00540.1
Psat0s6989g0120.1	21	0.409	32.1	25.4	ATCG00540.1
Psat0s6989g0120.1	21	0.409	137	32.1	ATCG00540.1
Psat0s6989g0120.1	21	0.409	45.5	29.4	ATCG00540.1
Psat0s6989g0120.1	21	0.409	98.7	32.8	ATCG00540.1
Psat0s6989g0120.1	21	0.409	66.9	32.6	ATCG00540.1
Psat0s4427g0080.1	4	0.351	101	30.4	AT2G44650.1
Psat0s4427g0080.1	4	0.351	28.2	29.7	AT2G44650.1
Psat0s4427g0080.1	4	0.351	24.5	25.5	AT2G44650.1
Psat0s4427g0080.1	4	0.351	113	32.9	AT2G44650.1
Psat3g014240.1	9	0.38	56.9	30.4	AT3G55330.1
Psat3g014240.1	9	0.38	94	32.4	AT3G55330.1
Psat3g014240.1	9	0.38	48.3	32.7	AT3G55330.1
Psat3g014240.1	9	0.38	34.7	29.5	AT3G55330.1
Psat3g014240.1	9	0.38	115	30.6	AT3G55330.1
Psat3g014240.1	9	0.38	59.5	30.7	AT3G55330.1
Psat3g014240.1	9	0.38	81.2	31.2	AT3G55330.1
Psat3g014240.1	9	0.38	85.4	32	AT3G55330.1
Psat3g014240.1	9	0.38	101	32.2	AT3G55330.1
Psat1g105160.1	19	0.342	77.1	34	AT3G28415.1
Psat1g105160.1	19	0.342	49.2	30.9	AT3G28415.1
Psat1g105160.1	19	0.342	60.8	27.6	AT3G28415.1
Psat1g105160.1	19	0.342	126	32.3	AT3G28415.1
Psat1g105160.1	19	0.342	66.8	30.1	AT3G28415.1
Psat1g105160.1	19	0.342	63.6	31	AT3G28415.1
Psat1g105160.1	19	0.342	88	33.3	AT3G28415.1
Psat1g105160.1	19	0.342	85.8	30.3	AT3G28415.1
Psat1g105160.1	19	0.342	42.5	31.2	AT3G28415.1
Psat1g105160.1	19	0.342	111	32.6	AT3G28415.1
Psat1g105160.1	19	0.342	30.2	29.8	AT3G28415.1
Psat1g105160.1	19	0.342	94.2	32.3	AT3G28415.1
Psat1g105160.1	19	0.342	47.1	30.6	AT3G28415.1
Psat1g105160.1	19	0.342	73.5	32.6	AT3G28415.1
Psat1g105160.1	19	0.342	43.1	31.4	AT3G28415.1
Psat1g105160.1	19	0.342	63.7	29.6	AT3G28415.1
Psat1g105160.1	19	0.342	47.7	28.2	AT3G28415.1
Psat1g105160.1	19	0.342	48.1	25	AT3G28415.1
Psat1g105160.1	19	0.342	40	29.6	AT3G28415.1
Psat1g105160.1	19	0.342	116	30	AT3G28415.1
Psat7g067120.1	7	0.337	48.9	27.6	AT5G04900.1
Psat7g067120.1	7	0.337	34	26.3	AT5G04900.1
Psat7g067120.1	7	0.337	34.5	32.8	AT5G04900.1
Psat7g067120.1	7	0.337	31.2	29.4	AT5G04900.1
Psat7g067120.1	7	0.337	87.7	34.1	AT5G04900.1
Psat7g067120.1	7	0.337	85.5	32.1	AT5G04900.1
Psat7g067120.1	7	0.337	27.6	25	AT5G04900.1
Psat5g223120.1	4	0.263	87.8	25	AT5G07020.1
Psat5g223120.1	4	0.263	128	32.1	AT5G07020.1
Psat5g223120.1	4	0.263	91.2	35.2	AT5G07020.1
Psat5g223120.1	4	0.263	134	33	AT5G07020.1
Psat5g108200.1	2	0.0213	49.6	30.6	AT4G16660.1
Psat5g108200.1	2	0.0213	50.2	28.6	AT4G16660.1
Psat6g041760.1,Psat6g041760.2,Psat6g041760.3	20	0.489	46	30.6	AT1G06190.1
Psat6g041760.1,Psat6g041760.2,Psat6g041760.3	20	0.489	59.4	27.8	AT1G06190.1
Psat6g041760.1,Psat6g041760.2,Psat6g041760.3	20	0.489	56.3	29.8	AT1G06190.1
Psat6g041760.1,Psat6g041760.2,Psat6g041760.3	20	0.489	30.4	27.5	AT1G06190.1
Psat6g041760.1,Psat6g041760.2,Psat6g041760.3	20	0.489	84.5	31.5	AT1G06190.1
Psat6g041760.1,Psat6g041760.2,Psat6g041760.3	20	0.489	51.7	30.8	AT1G06190.1
Psat6g041760.1,Psat6g041760.2,Psat6g041760.3	20	0.489	50	31.8	AT1G06190.1
Psat6g041760.1,Psat6g041760.2,Psat6g041760.3	20	0.489	49.8	25.3	AT1G06190.1
Psat6g041760.1,Psat6g041760.2,Psat6g041760.3	20	0.489	34.9	27	AT1G06190.1
Psat6g041760.1,Psat6g041760.2,Psat6g041760.3	20	0.489	60.6	30.6	AT1G06190.1
Psat6g041760.1,Psat6g041760.2,Psat6g041760.3	20	0.489	31.8	27.6	AT1G06190.1
Psat6g041760.1,Psat6g041760.2,Psat6g041760.3	20	0.489	65.9	30.8	AT1G06190.1
Psat6g041760.1,Psat6g041760.2,Psat6g041760.3	20	0.489	116	27.5	AT1G06190.1
Psat6g041760.1,Psat6g041760.2,Psat6g041760.3	20	0.489	44.3	27.7	AT1G06190.1
Psat6g041760.1,Psat6g041760.2,Psat6g041760.3	20	0.489	91.6	25	AT1G06190.1
Psat6g041760.1,Psat6g041760.2,Psat6g041760.3	20	0.489	102	25	AT1G06190.1
Psat6g041760.1,Psat6g041760.2,Psat6g041760.3	20	0.489	36	31.7	AT1G06190.1
Psat6g041760.1,Psat6g041760.2,Psat6g041760.3	20	0.489	53.9	34.4	AT1G06190.1
Psat6g041760.1,Psat6g041760.2,Psat6g041760.3	20	0.489	101	30.8	AT1G06190.1
Psat6g041760.1,Psat6g041760.2,Psat6g041760.3	20	0.489	72.5	32.5	AT1G06190.1
Psat0s261g0040.1	4	0.177	60	32.8	AT5G10050.1
Psat0s261g0040.1	4	0.177	47.9	28	AT5G10050.1
Psat0s261g0040.1	4	0.177	42.5	29.4	AT5G10050.1
Psat0s261g0040.1	4	0.177	60.1	29.8	AT5G10050.1
Psat4g044640.1	12	0.326	102	33.6	AT5G23060.1
Psat4g044640.1	12	0.326	70.6	30.2	AT5G23060.1
Psat4g044640.1	12	0.326	85.7	31.9	AT5G23060.1
Psat4g044640.1	12	0.326	74.7	31.7	AT5G23060.1
Psat4g044640.1	12	0.326	28.1	32.2	AT5G23060.1
Psat4g044640.1	12	0.326	94.9	33.9	AT5G23060.1
Psat4g044640.1	12	0.326	39.5	26.4	AT5G23060.1
Psat4g044640.1	12	0.326	70.6	30.7	AT5G23060.1
Psat4g044640.1	12	0.326	57.1	28.1	AT5G23060.1
Psat4g044640.1	12	0.326	75.2	31.5	AT5G23060.1
Psat4g044640.1	12	0.326	84.1	28.8	AT5G23060.1
Psat4g044640.1	12	0.326	42.8	29.4	AT5G23060.1
Psat5g242160.1	10	0.325	106	31.5	AT5G53860.5
Psat5g242160.1	10	0.325	66	32.3	AT5G53860.5
Psat5g242160.1	10	0.325	117	25	AT5G53860.5
Psat5g242160.1	10	0.325	40.5	29.4	AT5G53860.5
Psat5g242160.1	10	0.325	98.2	31.9	AT5G53860.5
Psat5g242160.1	10	0.325	86.9	33.6	AT5G53860.5
Psat5g242160.1	10	0.325	35	29.6	AT5G53860.5
Psat5g242160.1	10	0.325	55.4	32.2	AT5G53860.5
Psat5g242160.1	10	0.325	48.3	31.3	AT5G53860.5
Psat5g242160.1	10	0.325	46.9	30	AT5G53860.5
Psat3g042640.1	6	0.128	44.8	25	AT3G46100.1
Psat3g042640.1	6	0.128	88.8	31.4	AT3G46100.1
Psat3g042640.1	6	0.128	108	31.2	AT3G46100.1
Psat3g042640.1	6	0.128	27	29.2	AT3G46100.1
Psat3g042640.1	6	0.128	43.3	28.3	AT3G46100.1
Psat3g042640.1	6	0.128	42.4	25	AT3G46100.1
Psat0s4427g0040.1	13	0.364	47.2	26.7	AT2G44640.1
Psat0s4427g0040.1	13	0.364	44.9	30	AT2G44640.1
Psat0s4427g0040.1	13	0.364	48.7	31.9	AT2G44640.1
Psat0s4427g0040.1	13	0.364	71	32.4	AT2G44640.1
Psat0s4427g0040.1	13	0.364	47.3	29.7	AT2G44640.1
Psat0s4427g0040.1	13	0.364	52.1	30	AT2G44640.1
Psat0s4427g0040.1	13	0.364	43.3	25	AT2G44640.1
Psat0s4427g0040.1	13	0.364	77.5	31.5	AT2G44640.1
Psat0s4427g0040.1	13	0.364	61.2	27.5	AT2G44640.1
Psat0s4427g0040.1	13	0.364	125	32.8	AT2G44640.1
Psat0s4427g0040.1	13	0.364	80.3	34.5	AT2G44640.1
Psat0s4427g0040.1	13	0.364	64.4	29.8	AT2G44640.1
Psat0s4427g0040.1	13	0.364	88.5	31.8	AT2G44640.1
Psat1g052200.1	6	0.384	47.9	32.5	ATCG00810.1
Psat1g052200.1	6	0.384	108	34.1	ATCG00810.1
Psat1g052200.1	6	0.384	48.7	33.3	ATCG00810.1
Psat1g052200.1	6	0.384	136	31.5	ATCG00810.1
Psat1g052200.1	6	0.384	23.1	27.7	ATCG00810.1
Psat1g052200.1	6	0.384	48.2	25.2	ATCG00810.1
Psat5g129440.1	3	0.108	26	27.5	AT3G56010.1
Psat5g129440.1	3	0.108	97.4	31.2	AT3G56010.1
Psat5g129440.1	3	0.108	75.4	32.3	AT3G56010.1
Psat7g177360.1,Psat7g177360.2	20	0.546	83	31.6	AT5G23120.2
Psat7g177360.1,Psat7g177360.2	20	0.546	84.6	32.2	AT5G23120.2
Psat7g177360.1,Psat7g177360.2	20	0.546	92.2	27.7	AT5G23120.2
Psat7g177360.1,Psat7g177360.2	20	0.546	82.4	32.3	AT5G23120.2
Psat7g177360.1,Psat7g177360.2	20	0.546	73.9	26	AT5G23120.2
Psat7g177360.1,Psat7g177360.2	20	0.546	97.3	32.1	AT5G23120.2
Psat7g177360.1,Psat7g177360.2	20	0.546	97.4	32.7	AT5G23120.2
Psat7g177360.1,Psat7g177360.2	20	0.546	41.4	25.9	AT5G23120.2
Psat7g177360.1,Psat7g177360.2	20	0.546	82.6	30.8	AT5G23120.2
Psat7g177360.1,Psat7g177360.2	20	0.546	54.3	29.2	AT5G23120.2
Psat7g177360.1,Psat7g177360.2	20	0.546	41.5	28.1	AT5G23120.2
Psat7g177360.1,Psat7g177360.2	20	0.546	86.7	31.9	AT5G23120.2
Psat7g177360.1,Psat7g177360.2	20	0.546	86.8	32.6	AT5G23120.2
Psat7g177360.1,Psat7g177360.2	20	0.546	31.5	29.9	AT5G23120.2
Psat7g177360.1,Psat7g177360.2	20	0.546	66.9	32.1	AT5G23120.2
Psat7g177360.1,Psat7g177360.2	20	0.546	50.1	30.7	AT5G23120.2
Psat7g177360.1,Psat7g177360.2	20	0.546	68.9	27.7	AT5G23120.2
Psat7g177360.1,Psat7g177360.2	20	0.546	91.9	32.3	AT5G23120.2
Psat7g177360.1,Psat7g177360.2	20	0.546	150	33.5	AT5G23120.2
Psat7g177360.1,Psat7g177360.2	20	0.546	40.5	28.5	AT5G23120.2
Psat7g265040.1	11	0.312	59.4	31.9	AT1G78915.1
Psat7g265040.1	11	0.312	137	33.3	AT1G78915.1
Psat7g265040.1	11	0.312	59.8	26.1	AT1G78915.1
Psat7g265040.1	11	0.312	83	30.1	AT1G78915.1
Psat7g265040.1	11	0.312	50	29.3	AT1G78915.1
Psat7g265040.1	11	0.312	64.9	30.7	AT1G78915.1
Psat7g265040.1	11	0.312	74.6	31.8	AT1G78915.1
Psat7g265040.1	11	0.312	72	30	AT1G78915.1
Psat7g265040.1	11	0.312	61.3	32.3	AT1G78915.1
Psat7g265040.1	11	0.312	75.7	29.3	AT1G78915.1
Psat7g265040.1	11	0.312	68.4	32.2	AT1G78915.1
Psat7g260240.1	10	0.252	54.9	32.5	AT1G15980.1
Psat7g260240.1	10	0.252	39.6	30.7	AT1G15980.1
Psat7g260240.1	10	0.252	99.9	31.5	AT1G15980.1
Psat7g260240.1	10	0.252	43.8	31.6	AT1G15980.1
Psat7g260240.1	10	0.252	62.8	30.8	AT1G15980.1
Psat7g260240.1	10	0.252	34.1	30.1	AT1G15980.1
Psat7g260240.1	10	0.252	51.3	32.6	AT1G15980.1
Psat7g260240.1	10	0.252	26.3	25	AT1G15980.1
Psat7g260240.1	10	0.252	56.8	32.5	AT1G15980.1
Psat7g260240.1	10	0.252	54.2	30	AT1G15980.1
Psat5g093920.1,Psat5g093920.2	11	0.451	32.4	25.8	AT1G67700.4
Psat5g093920.1,Psat5g093920.2	11	0.451	89.4	26.5	AT1G67700.4
Psat5g093920.1,Psat5g093920.2	11	0.451	50.5	33.8	AT1G67700.4
Psat5g093920.1,Psat5g093920.2	11	0.451	45.1	33.3	AT1G67700.4
Psat5g093920.1,Psat5g093920.2	11	0.451	53.7	33.2	AT1G67700.4
Psat5g093920.1,Psat5g093920.2	11	0.451	50.7	28.9	AT1G67700.4
Psat5g093920.1,Psat5g093920.2	11	0.451	47.1	31.1	AT1G67700.4
Psat5g093920.1,Psat5g093920.2	11	0.451	32.1	31.6	AT1G67700.4
Psat5g093920.1,Psat5g093920.2	11	0.451	106	31.6	AT1G67700.4
Psat5g093920.1,Psat5g093920.2	11	0.451	28.4	32.2	AT1G67700.4
Psat5g093920.1,Psat5g093920.2	11	0.451	39.3	28.4	AT1G67700.4
Psat2g189240.1	2	0.0681	96.8	31.6	AT1G65020.1
Psat2g189240.1	2	0.0681	28.1	25	AT1G65020.1
Psat7g149680.1	3	0.215	63.8	30.6	AT2G20890.1
Psat7g149680.1	3	0.215	45.7	26.1	AT2G20890.1
Psat7g149680.1	3	0.215	53.9	31.1	AT2G20890.1
Psat7g149680.1	3	0.215	81.5	31.5	AT2G20890.1
Psat7g149680.1	3	0.215	61.8	29	AT2G20890.1
Psat7g149680.1	3	0.215	25.9	31.7	AT2G20890.1
Psat5g269080.1	1	0.0441	84.8	30.6	AT2G20890.1
Psat5g269080.1	1	0.0441	63.8	30.6	AT2G20890.1
Psat5g269080.1	1	0.0441	45.7	26.1	AT2G20890.1
Psat5g269080.1	1	0.0441	25.9	31.7	AT2G20890.1
Psat5g097840.1	12	0.0989	34.1	28.7	AT2G32000.1
Psat5g097840.1	12	0.0989	68.5	32	AT2G32000.1
Psat5g097840.1	12	0.0989	39.2	25.8	AT2G32000.1
Psat5g097840.1	12	0.0989	61.3	29.6	AT2G32000.1
Psat5g097840.1	12	0.0989	63.9	30.8	AT2G32000.1
Psat5g097840.1	12	0.0989	49	28.6	AT2G32000.1
Psat5g097840.1	12	0.0989	50.1	31.3	AT2G32000.1
Psat5g097840.1	12	0.0989	58.7	31.3	AT2G32000.1
Psat5g097840.1	12	0.0989	21.7	32	AT2G32000.1
Psat5g097840.1	12	0.0989	58.9	30.5	AT2G32000.1
Psat5g097840.1	12	0.0989	86	29.2	AT2G32000.1
Psat5g097840.1	12	0.0989	103	31.2	AT2G32000.1
Psat6g147000.2	1	0.234	68.8	31.5	AT3G04870.1
Psat6g147000.2	1	0.234	53.2	28	AT3G04870.1
Psat6g147000.2	1	0.234	54.7	31.6	AT3G04870.1
Psat6g147000.2	1	0.234	79.3	31.7	AT3G04870.1
Psat6g147000.2	1	0.234	69.8	25	AT3G04870.1
Psat6g147000.2	1	0.234	47.9	31.1	AT3G04870.1
Psat6g147000.2	1	0.234	135	28.3	AT3G04870.1
Psat6g147000.2	1	0.234	110	29.7	AT3G04870.1
Psat6g147000.2	1	0.234	45.5	31.1	AT3G04870.1
Psat6g147000.2	1	0.234	84.9	28.3	AT3G04870.1
Psat6g147000.2	1	0.234	61.6	29.6	AT3G04870.1
Psat6g147000.2	1	0.234	47.1	30.6	AT3G04870.1
Psat5g170120.1	3	0.119	33.9	30	AT3G13120.2
Psat5g170120.1	3	0.119	61.4	27.7	AT3G13120.2
Psat5g170120.1	3	0.119	37.1	27.9	AT3G13120.2
Psat6g143080.1	10	0.319	27.5	30.5	AT3G04550.1
Psat6g143080.1	10	0.319	64.8	30.9	AT3G04550.1
Psat6g143080.1	10	0.319	49.4	29.3	AT3G04550.1
Psat6g143080.1	10	0.319	99.6	33.8	AT3G04550.1
Psat6g143080.1	10	0.319	56.2	30.7	AT3G04550.1
Psat6g143080.1	10	0.319	52.5	26.6	AT3G04550.1
Psat6g143080.1	10	0.319	41.9	25	AT3G04550.1
Psat6g143080.1	10	0.319	34.8	28.5	AT3G04550.1
Psat6g143080.1	10	0.319	70.2	31.7	AT3G04550.1
Psat6g143080.1	10	0.319	126	32.5	AT3G04550.1
Psat2g176160.1	7	0.3	127	29.8	AT4G11630.1
Psat2g176160.1	7	0.3	53.5	34.5	AT4G11630.1
Psat2g176160.1	7	0.3	63.6	30.8	AT4G11630.1
Psat2g176160.1	7	0.3	33	26.6	AT4G11630.1
Psat2g176160.1	7	0.3	33.9	26.5	AT4G11630.1
Psat2g176160.1	7	0.3	71.3	29.2	AT4G11630.1
Psat2g176160.1	7	0.3	71.1	31.5	AT4G11630.1
Psat6g134120.1	3	0.0738	35	31.3	AT1G04280.2
Psat6g134120.1	3	0.0738	35.9	29.7	AT1G04280.2
Psat6g134120.1	3	0.0738	48.4	32.1	AT1G04280.2
Psat6g060320.1	7	0.142	115	33.2	AT3G05310.1
Psat6g060320.1	7	0.142	40.9	29.3	AT3G05310.1
Psat6g060320.1	7	0.142	33	29.6	AT3G05310.1
Psat6g060320.1	7	0.142	30.9	29.5	AT3G05310.1
Psat6g060320.1	7	0.142	46.8	32.2	AT3G05310.1
Psat6g060320.1	7	0.142	40.9	27	AT3G05310.1
Psat6g060320.1	7	0.142	90.8	33.2	AT3G05310.1
Psat6g239080.1	4	0.175	98.6	31.6	AT3G12345.1
Psat6g239080.1	4	0.175	51.4	30.7	AT3G12345.1
Psat6g239080.1	4	0.175	26	27.6	AT3G12345.1
Psat6g239080.1	4	0.175	36.3	29.3	AT3G12345.1
Psat6g029640.1	2	0.145	74.2	31.1	AT3G20240.1
Psat6g029640.1	2	0.145	64.3	30.6	AT3G20240.1
Psat6g029640.1	2	0.145	53.1	30.7	AT3G20240.1
Psat6g029640.1	2	0.145	65	33.3	AT3G20240.1
Psat6g029640.1	2	0.145	32.4	31.6	AT3G20240.1
Psat0s3525g0080.1	3	0.128	38.8	29.3	AT1G01090.1
Psat0s3525g0080.1	3	0.128	38.9	28.7	AT1G01090.1
Psat0s3525g0080.1	3	0.128	26.9	29.9	AT1G01090.1
Psat0s3525g0080.1	3	0.128	68.9	31.7	AT1G01090.1
Psat0s3525g0080.1	3	0.128	63.8	30.5	AT1G01090.1
Psat3g040000.1	3	0.227	91.3	31.4	AT2G07698.1
Psat3g040000.1	3	0.227	37.4	30.2	AT2G07698.1
Psat3g040000.1	3	0.227	72.6	27.5	AT2G07698.1
Psat3g040000.1	3	0.227	51.6	29.7	AT2G07698.1
Psat3g040000.1	3	0.227	41.3	27.2	AT2G07698.1
Psat3g040000.1	3	0.227	59.1	30.6	AT2G07698.1
Psat3g040000.1	3	0.227	52.1	29	AT2G07698.1
Psat3g040000.1	3	0.227	39.3	31.6	AT2G07698.1
Psat3g040000.1	3	0.227	58.5	29.6	AT2G07698.1
Psat0s1670g0040.1	10	0.497	38.6	30.2	AT2G37220.1
Psat0s1670g0040.1	10	0.497	57.4	27.2	AT2G37220.1
Psat0s1670g0040.1	10	0.497	119	30	AT2G37220.1
Psat0s1670g0040.1	10	0.497	116	32.6	AT2G37220.1
Psat0s1670g0040.1	10	0.497	88.3	32.5	AT2G37220.1
Psat0s1670g0040.1	10	0.497	59.6	32.5	AT2G37220.1
Psat0s1670g0040.1	10	0.497	40	30	AT2G37220.1
Psat0s1670g0040.1	10	0.497	120	32.9	AT2G37220.1
Psat0s1670g0040.1	10	0.497	61.7	28.4	AT2G37220.1
Psat0s1670g0040.1	10	0.497	110	25	AT2G37220.1
Psat3g007120.1	2	0.295	34.2	29.9	NO HIT
Psat3g007120.1	2	0.295	27	34.8	NO HIT
Psat3g007120.1	2	0.295	32.2	25	NO HIT
Psat3g007120.1	2	0.295	46.6	30.7	NO HIT
Psat6g144600.1	7	0.307	42.5	28.7	NO HIT
Psat6g144600.1	7	0.307	44.4	29.9	NO HIT
Psat6g144600.1	7	0.307	87.1	34.3	NO HIT
Psat6g144600.1	7	0.307	105	31.2	NO HIT
Psat6g144600.1	7	0.307	83.5	33.5	NO HIT
Psat6g144600.1	7	0.307	87	32.6	NO HIT
Psat6g144600.1	7	0.307	74	33.7	NO HIT
Psat6g144600.1	7	0.307	32.2	25	NO HIT
Psat6g144600.1	7	0.307	46.6	30.7	NO HIT
sp|K22E_HUMAN|	29	0.502	49.3	29.4	NO HIT
sp|K22E_HUMAN|	29	0.502	63.8	31.2	NO HIT
sp|K22E_HUMAN|	29	0.502	46.9	28.3	NO HIT
sp|K22E_HUMAN|	29	0.502	32.4	28.4	NO HIT
sp|K22E_HUMAN|	29	0.502	47.4	26.8	NO HIT
sp|K22E_HUMAN|	29	0.502	93.2	31.6	NO HIT
sp|K22E_HUMAN|	29	0.502	87.8	30.4	NO HIT
sp|K22E_HUMAN|	29	0.502	175	27.5	NO HIT
sp|K22E_HUMAN|	29	0.502	92	29.1	NO HIT
sp|K22E_HUMAN|	29	0.502	136	25	NO HIT
sp|K22E_HUMAN|	29	0.502	58.2	27.1	NO HIT
sp|K22E_HUMAN|	29	0.502	68.3	31.3	NO HIT
sp|K22E_HUMAN|	29	0.502	57.1	31.5	NO HIT
sp|K22E_HUMAN|	29	0.502	71.7	31.3	NO HIT
sp|K22E_HUMAN|	29	0.502	57.2	28.8	NO HIT
sp|K22E_HUMAN|	29	0.502	94.3	30.3	NO HIT
sp|K22E_HUMAN|	29	0.502	50.6	27.1	NO HIT
sp|K22E_HUMAN|	29	0.502	88.1	31.1	NO HIT
sp|K22E_HUMAN|	29	0.502	52.8	31.2	NO HIT
sp|K22E_HUMAN|	29	0.502	66.8	29	NO HIT
sp|K22E_HUMAN|	29	0.502	63.3	29.1	NO HIT
sp|K22E_HUMAN|	29	0.502	59.2	29	NO HIT
sp|K22E_HUMAN|	29	0.502	85.2	32.3	NO HIT
sp|K22E_HUMAN|	29	0.502	68.8	30.7	NO HIT
sp|K22E_HUMAN|	29	0.502	64.6	26.3	NO HIT
sp|K22E_HUMAN|	29	0.502	46.5	30.7	NO HIT
sp|K22E_HUMAN|	29	0.502	97.4	31.2	NO HIT
sp|K22E_HUMAN|	29	0.502	93.4	32.6	NO HIT
sp|K22E_HUMAN|	29	0.502	49.6	31	NO HIT
sp|K22E_HUMAN|	29	0.502	54.3	27.9	NO HIT
sp|K22E_HUMAN|	29	0.502	43.2	30.5	NO HIT
sp|K22E_HUMAN|	29	0.502	59.3	31.5	NO HIT
sp|K22E_HUMAN|	29	0.502	56.6	30.2	NO HIT
Psat7g247200.1	30	0.499	33.7	29.9	AT5G01590.1
Psat7g247200.1	30	0.499	59.9	32.4	AT5G01590.1
Psat7g247200.1	30	0.499	40.4	32.9	AT5G01590.1
Psat7g247200.1	30	0.499	60.4	30.5	AT5G01590.1
Psat7g247200.1	30	0.499	108	32	AT5G01590.1
Psat7g247200.1	30	0.499	66	25	AT5G01590.1
Psat7g247200.1	30	0.499	23	27.3	AT5G01590.1
Psat7g247200.1	30	0.499	53.7	32.3	AT5G01590.1
Psat7g247200.1	30	0.499	41.8	28.3	AT5G01590.1
Psat7g247200.1	30	0.499	52.3	30.2	AT5G01590.1
Psat7g247200.1	30	0.499	49.3	27.7	AT5G01590.1
Psat7g247200.1	30	0.499	38	27.8	AT5G01590.1
Psat7g247200.1	30	0.499	63.6	31	AT5G01590.1
Psat7g247200.1	30	0.499	20.7	25.8	AT5G01590.1
Psat7g247200.1	30	0.499	39.7	28.5	AT5G01590.1
Psat7g247200.1	30	0.499	47.4	33.9	AT5G01590.1
Psat7g247200.1	30	0.499	25.7	31.2	AT5G01590.1
Psat7g247200.1	30	0.499	48.2	32	AT5G01590.1
Psat7g247200.1	30	0.499	81.7	30.8	AT5G01590.1
Psat7g247200.1	30	0.499	43.2	31.6	AT5G01590.1
Psat7g247200.1	30	0.499	38.2	30.3	AT5G01590.1
Psat7g247200.1	30	0.499	30.8	30.4	AT5G01590.1
Psat7g247200.1	30	0.499	39	26.7	AT5G01590.1
Psat7g247200.1	30	0.499	54.8	30.9	AT5G01590.1
Psat7g247200.1	30	0.499	63.1	25.1	AT5G01590.1
Psat7g247200.1	30	0.499	91.2	25	AT5G01590.1
Psat7g247200.1	30	0.499	115	31.8	AT5G01590.1
Psat7g247200.1	30	0.499	33.1	30.8	AT5G01590.1
Psat7g247200.1	30	0.499	27.9	26.4	AT5G01590.1
Psat7g247200.1	30	0.499	29.6	28.4	AT5G01590.1
Psat6g081240.2	4	0.17	46.7	28.2	AT5G03880.1
Psat6g081240.2	4	0.17	46.4	34.1	AT5G03880.1
Psat6g081240.2	4	0.17	33.9	28.1	AT5G03880.1
Psat6g081240.2	4	0.17	74.2	31.2	AT5G03880.1
Psat6g111240.1	2	0.134	44.8	33	AT4G00026.1
Psat6g111240.1	2	0.134	96.3	31.9	AT4G00026.1
Psat5g159400.1	7	0.279	43.4	32.1	AT2G29960.3
Psat5g159400.1	7	0.279	45.2	25.2	AT2G29960.3
Psat5g159400.1	7	0.279	41.8	25	AT2G29960.3
Psat5g159400.1	7	0.279	96.3	28.9	AT2G29960.3
Psat5g159400.1	7	0.279	62	28.9	AT2G29960.3
Psat5g159400.1	7	0.279	83.1	34	AT2G29960.3
Psat5g159400.1	7	0.279	37.4	27.1	AT2G29960.3
Psat6g243920.1	11	0.538	110	32.6	AT5G13120.2
Psat6g243920.1	11	0.538	62.5	25.2	AT5G13120.2
Psat6g243920.1	11	0.538	67.8	29.5	AT5G13120.2
Psat6g243920.1	11	0.538	37.4	31.6	AT5G13120.2
Psat6g243920.1	11	0.538	93.8	33.2	AT5G13120.2
Psat6g243920.1	11	0.538	83.8	30.8	AT5G13120.2
Psat6g243920.1	11	0.538	62.7	32.2	AT5G13120.2
Psat6g243920.1	11	0.538	25.9	31.2	AT5G13120.2
Psat6g243920.1	11	0.538	139	34.4	AT5G13120.2
Psat6g243920.1	11	0.538	39.8	30.6	AT5G13120.2
Psat6g243920.1	11	0.538	41.5	33.1	AT5G13120.2
Psat3g091960.1,Psat3g091960.2	12	0.159	69.2	31.8	AT3G02060.1
Psat3g091960.1,Psat3g091960.2	12	0.159	59.8	30.6	AT3G02060.1
Psat3g091960.1,Psat3g091960.2	12	0.159	56.6	30.5	AT3G02060.1
Psat3g091960.1,Psat3g091960.2	12	0.159	37.6	28.6	AT3G02060.1
Psat3g091960.1,Psat3g091960.2	12	0.159	41.3	30.2	AT3G02060.1
Psat3g091960.1,Psat3g091960.2	12	0.159	46.1	30.7	AT3G02060.1
Psat3g091960.1,Psat3g091960.2	12	0.159	41.2	31.8	AT3G02060.1
Psat3g091960.1,Psat3g091960.2	12	0.159	60.8	30.6	AT3G02060.1
Psat3g091960.1,Psat3g091960.2	12	0.159	48.7	31.7	AT3G02060.1
Psat3g091960.1,Psat3g091960.2	12	0.159	55.9	31.2	AT3G02060.1
Psat3g091960.1,Psat3g091960.2	12	0.159	89	32.2	AT3G02060.1
Psat3g091960.1,Psat3g091960.2	12	0.159	111	29	AT3G02060.1
Psat7g032000.1	14	0.305	58.5	27.3	AT3G15520.3
Psat7g032000.1	14	0.305	26.5	28.7	AT3G15520.3
Psat7g032000.1	14	0.305	58.8	30.5	AT3G15520.3
Psat7g032000.1	14	0.305	70.8	25.5	AT3G15520.3
Psat7g032000.1	14	0.305	39.1	30.2	AT3G15520.3
Psat7g032000.1	14	0.305	89.4	33.9	AT3G15520.3
Psat7g032000.1	14	0.305	66.3	30.2	AT3G15520.3
Psat7g032000.1	14	0.305	35.7	31.3	AT3G15520.3
Psat7g032000.1	14	0.305	34.9	29	AT3G15520.3
Psat7g032000.1	14	0.305	96.2	32.3	AT3G15520.3
Psat7g032000.1	14	0.305	54.2	32.9	AT3G15520.3
Psat7g032000.1	14	0.305	70.9	29	AT3G15520.3
Psat7g032000.1	14	0.305	65.1	33.7	AT3G15520.3
Psat7g032000.1	14	0.305	29	31.8	AT3G15520.3
Psat2g080360.1	2	0.047	26.7	28.1	AT1G26230.1
Psat2g080360.1	2	0.047	41.2	31.6	AT1G26230.1
Psat2g080360.1	2	0.047	41.5	25	AT1G26230.1
Psat1g192400.1	6	0.149	26.8	25.9	AT5G26780.1
Psat1g192400.1	6	0.149	43.4	30.2	AT5G26780.1
Psat1g192400.1	6	0.149	103	31.1	AT5G26780.1
Psat1g192400.1	6	0.149	66.8	29.4	AT5G26780.1
Psat1g192400.1	6	0.149	23.2	25.7	AT5G26780.1
Psat1g192400.1	6	0.149	34	28.3	AT5G26780.1
Psat1g192400.1	6	0.149	32.9	32.5	AT5G26780.1
Psat6g158920.1	11	0.134	31.9	30.4	AT4G01800.1
Psat6g158920.1	11	0.134	60.4	30.8	AT4G01800.1
Psat6g158920.1	11	0.134	25.5	29.7	AT4G01800.1
Psat6g158920.1	11	0.134	57.4	29.2	AT4G01800.1
Psat6g158920.1	11	0.134	84.1	30	AT4G01800.1
Psat6g158920.1	11	0.134	72.5	31.5	AT4G01800.1
Psat6g158920.1	11	0.134	61.8	30.3	AT4G01800.1
Psat6g158920.1	11	0.134	88.2	31.1	AT4G01800.1
Psat6g158920.1	11	0.134	104	32.6	AT4G01800.1
Psat6g158920.1	11	0.134	49	32.7	AT4G01800.1
Psat6g158920.1	11	0.134	30.7	28.8	AT4G01800.1
Psat2g158440.1	5	0.164	35.8	29.9	AT3G01590.1
Psat2g158440.1	5	0.164	32.7	28.9	AT3G01590.1
Psat2g158440.1	5	0.164	42.4	31.5	AT3G01590.1
Psat2g158440.1	5	0.164	27.3	29.5	AT3G01590.1
Psat2g158440.1	5	0.164	28.3	31.8	AT3G01590.1
Psat5g011680.1	5	0.128	83.2	31.8	AT1G20330.1
Psat5g011680.1	5	0.128	32.8	25.8	AT1G20330.1
Psat5g011680.1	5	0.128	38.6	30.2	AT1G20330.1
Psat5g011680.1	5	0.128	41.5	27.8	AT1G20330.1
Psat5g011680.1	5	0.128	26.6	28.6	AT1G20330.1
Psat4g155560.2	2	0.116	48.6	30.4	AT3G45050.1
Psat4g155560.2	2	0.116	27.5	31.1	AT3G45050.1
Psat2g015280.1	12	0.468	74.1	29.2	AT3G47860.1
Psat2g015280.1	12	0.468	46.8	29.7	AT3G47860.1
Psat2g015280.1	12	0.468	58.4	34.3	AT3G47860.1
Psat2g015280.1	12	0.468	36.6	29.1	AT3G47860.1
Psat2g015280.1	12	0.468	63.5	25.3	AT3G47860.1
Psat2g015280.1	12	0.468	75.7	28.3	AT3G47860.1
Psat2g015280.1	12	0.468	70.7	31.1	AT3G47860.1
Psat2g015280.1	12	0.468	88.7	33.3	AT3G47860.1
Psat2g015280.1	12	0.468	24.5	25	AT3G47860.1
Psat2g015280.1	12	0.468	88.2	31	AT3G47860.1
Psat2g015280.1	12	0.468	55.9	31.8	AT3G47860.1
Psat2g015280.1	12	0.468	32.7	30.8	AT3G47860.1
Psat0s3176g0120.1	3	0.109	63.8	31.8	NO HIT
Psat0s3176g0120.1	3	0.109	41.5	30.3	NO HIT
Psat0s3176g0120.1	3	0.109	57	29.5	NO HIT
Psat7g187640.1	3	0.114	86.9	32.6	AT3G44380.1
Psat7g187640.1	3	0.114	56.5	32.9	AT3G44380.1
Psat7g187640.1	3	0.114	56.8	29.6	AT3G44380.1
Psat0s916g0080.1	21	0.482	65.1	32.7	AT1G03090.2
Psat0s916g0080.1	21	0.482	89.9	33.1	AT1G03090.2
Psat0s916g0080.1	21	0.482	47.5	29.1	AT1G03090.2
Psat0s916g0080.1	21	0.482	63	25	AT1G03090.2
Psat0s916g0080.1	21	0.482	72.3	31.6	AT1G03090.2
Psat0s916g0080.1	21	0.482	47.6	29.6	AT1G03090.2
Psat0s916g0080.1	21	0.482	109	34	AT1G03090.2
Psat0s916g0080.1	21	0.482	63.1	30.8	AT1G03090.2
Psat0s916g0080.1	21	0.482	91.3	32.5	AT1G03090.2
Psat0s916g0080.1	21	0.482	35.3	29.7	AT1G03090.2
Psat0s916g0080.1	21	0.482	47.8	31.6	AT1G03090.2
Psat0s916g0080.1	21	0.482	37.8	25	AT1G03090.2
Psat0s916g0080.1	21	0.482	76.2	30.1	AT1G03090.2
Psat0s916g0080.1	21	0.482	44.5	35	AT1G03090.2
Psat0s916g0080.1	21	0.482	46.6	33.4	AT1G03090.2
Psat0s916g0080.1	21	0.482	38.5	31.4	AT1G03090.2
Psat0s916g0080.1	21	0.482	47.5	30	AT1G03090.2
Psat0s916g0080.1	21	0.482	94.2	31.4	AT1G03090.2
Psat0s916g0080.1	21	0.482	43.1	30.1	AT1G03090.2
Psat0s916g0080.1	21	0.482	67.1	33.2	AT1G03090.2
Psat0s916g0080.1	21	0.482	63	30.1	AT1G03090.2
Psat1g069960.1	2	0.0376	30.5	27.9	AT3G29185.1
Psat1g069960.1	2	0.0376	32.9	29.7	AT3G29185.1
Psat7g051880.1	7	0.209	96.1	31	AT3G07700.2
Psat7g051880.1	7	0.209	50.4	29.4	AT3G07700.2
Psat7g051880.1	7	0.209	65.8	31.9	AT3G07700.2
Psat7g051880.1	7	0.209	60	31.9	AT3G07700.2
Psat7g051880.1	7	0.209	64.9	31.7	AT3G07700.2
Psat7g051880.1	7	0.209	49	29.2	AT3G07700.2
Psat7g051880.1	7	0.209	31.3	30.6	AT3G07700.2
Psat7g051880.1	7	0.209	60.3	30.3	AT3G07700.2
Psat7g051880.1	7	0.209	89.5	28.9	AT3G07700.2
Psat7g051880.1	7	0.209	33.6	31.2	AT3G07700.2
Psat7g051880.1	7	0.209	51.9	27.9	AT3G07700.2
Psat7g051880.1	7	0.209	78.5	31.6	AT3G07700.2
Psat7g051880.1	7	0.209	71.5	30.8	AT3G07700.2
Psat7g051880.1	7	0.209	38.4	31.3	AT3G07700.2
Psat7g051880.1	7	0.209	35.2	29.4	AT3G07700.2
Psat7g051880.1	7	0.209	30.8	25	AT3G07700.2
Psat5g067200.1	4	0.205	39.5	30.2	AT3G07700.2
Psat5g067200.1	4	0.205	37.5	31.1	AT3G07700.2
Psat5g067200.1	4	0.205	96.1	31	AT3G07700.2
Psat5g067200.1	4	0.205	60.3	30.3	AT3G07700.2
Psat5g067200.1	4	0.205	89.5	28.9	AT3G07700.2
Psat5g067200.1	4	0.205	51.9	27.9	AT3G07700.2
Psat5g067200.1	4	0.205	27.7	27.4	AT3G07700.2
Psat5g067200.1	4	0.205	35.2	29.4	AT3G07700.2
Psat5g067200.1	4	0.205	64.6	25	AT3G07700.2
Psat5g067200.1	4	0.205	30.8	25	AT3G07700.2
Psat6g186640.1,Psat6g186640.2	11	0.339	42.5	32.2	AT1G22700.2
Psat6g186640.1,Psat6g186640.2	11	0.339	68.2	32.4	AT1G22700.2
Psat6g186640.1,Psat6g186640.2	11	0.339	46.7	28.3	AT1G22700.2
Psat6g186640.1,Psat6g186640.2	11	0.339	30	27.1	AT1G22700.2
Psat6g186640.1,Psat6g186640.2	11	0.339	53.5	31.1	AT1G22700.2
Psat6g186640.1,Psat6g186640.2	11	0.339	70.4	33.2	AT1G22700.2
Psat6g186640.1,Psat6g186640.2	11	0.339	61.9	33.8	AT1G22700.2
Psat6g186640.1,Psat6g186640.2	11	0.339	44.2	25.2	AT1G22700.2
Psat6g186640.1,Psat6g186640.2	11	0.339	40.6	26.4	AT1G22700.2
Psat6g186640.1,Psat6g186640.2	11	0.339	94	32.1	AT1G22700.2
Psat6g186640.1,Psat6g186640.2	11	0.339	110	33.3	AT1G22700.2
Psat1g022840.2	8	0.155	59.7	30.2	AT2G37250.1
Psat1g022840.2	8	0.155	41.5	30.1	AT2G37250.1
Psat1g022840.2	8	0.155	52.9	26.7	AT2G37250.1
Psat1g022840.2	8	0.155	35.5	32.2	AT2G37250.1
Psat1g022840.2	8	0.155	108	30.7	AT2G37250.1
Psat1g022840.2	8	0.155	107	31.3	AT2G37250.1
Psat1g022840.2	8	0.155	46.5	31.6	AT2G37250.1
Psat1g022840.2	8	0.155	30.5	30.8	AT2G37250.1
Psat0s2078g0040.1	15	0.339	54.2	31.5	AT3G03710.1
Psat0s2078g0040.1	15	0.339	114	28.9	AT3G03710.1
Psat0s2078g0040.1	15	0.339	59.4	30.7	AT3G03710.1
Psat0s2078g0040.1	15	0.339	91.9	32	AT3G03710.1
Psat0s2078g0040.1	15	0.339	32.8	32.2	AT3G03710.1
Psat0s2078g0040.1	15	0.339	46.4	28.5	AT3G03710.1
Psat0s2078g0040.1	15	0.339	46.3	30.3	AT3G03710.1
Psat0s2078g0040.1	15	0.339	107	31.8	AT3G03710.1
Psat0s2078g0040.1	15	0.339	48.4	28	AT3G03710.1
Psat0s2078g0040.1	15	0.339	55.6	32.1	AT3G03710.1
Psat0s2078g0040.1	15	0.339	34.2	31.8	AT3G03710.1
Psat0s2078g0040.1	15	0.339	89.3	33.3	AT3G03710.1
Psat0s2078g0040.1	15	0.339	64.2	33.2	AT3G03710.1
Psat0s2078g0040.1	15	0.339	30.4	28.9	AT3G03710.1
Psat0s2078g0040.1	15	0.339	114	31.8	AT3G03710.1
Psat4g007600.1	13	0.481	72.6	29.5	AT5G13510.1
Psat4g007600.1	13	0.481	36.2	32.4	AT5G13510.1
Psat4g007600.1	13	0.481	79.5	32.3	AT5G13510.1
Psat4g007600.1	13	0.481	47	28.3	AT5G13510.1
Psat4g007600.1	13	0.481	73.2	30.9	AT5G13510.1
Psat4g007600.1	13	0.481	28.9	25.6	AT5G13510.1
Psat4g007600.1	13	0.481	33.6	28.3	AT5G13510.1
Psat4g007600.1	13	0.481	36.3	31.1	AT5G13510.1
Psat4g007600.1	13	0.481	43.8	28.5	AT5G13510.1
Psat4g007600.1	13	0.481	112	31.1	AT5G13510.1
Psat4g007600.1	13	0.481	34.3	29.6	AT5G13510.1
Psat4g007600.1	13	0.481	28.2	30.2	AT5G13510.1
Psat4g007600.1	13	0.481	123	29.6	AT5G13510.1
Psat5g177840.1	11	0.308	52.3	29.8	AT1G06690.1
Psat5g177840.1	11	0.308	124	31.9	AT1G06690.1
Psat5g177840.1	11	0.308	48.9	25	AT1G06690.1
Psat5g177840.1	11	0.308	58.4	29.8	AT1G06690.1
Psat5g177840.1	11	0.308	58.9	25	AT1G06690.1
Psat5g177840.1	11	0.308	71.9	29.2	AT1G06690.1
Psat5g177840.1	11	0.308	61.3	28.6	AT1G06690.1
Psat5g177840.1	11	0.308	28.9	30.4	AT1G06690.1
Psat5g177840.1	11	0.308	64.4	29	AT1G06690.1
Psat5g177840.1	11	0.308	33.6	31	AT1G06690.1
Psat5g177840.1	11	0.308	36	29.7	AT1G06690.1
Psat1g001680.1	16	0.64	101	31.8	AT3G13470.1
Psat1g001680.1	16	0.64	60.7	31.3	AT3G13470.1
Psat1g001680.1	16	0.64	31.2	28.2	AT3G13470.1
Psat1g001680.1	16	0.64	68	27.3	AT3G13470.1
Psat1g001680.1	16	0.64	64	28.6	AT3G13470.1
Psat1g001680.1	16	0.64	85.2	32.7	AT3G13470.1
Psat1g001680.1	16	0.64	66.8	32	AT3G13470.1
Psat1g001680.1	16	0.64	112	33.2	AT3G13470.1
Psat1g001680.1	16	0.64	72	32.4	AT3G13470.1
Psat1g001680.1	16	0.64	27.8	32.2	AT3G13470.1
Psat1g001680.1	16	0.64	74.6	34.4	AT3G13470.1
Psat1g001680.1	16	0.64	73.5	31.5	AT3G13470.1
Psat1g001680.1	16	0.64	34.8	30.3	AT3G13470.1
Psat1g001680.1	16	0.64	54.3	31.6	AT3G13470.1
Psat1g001680.1	16	0.64	58.7	31.5	AT3G13470.1
Psat1g001680.1	16	0.64	48.7	31.1	AT3G13470.1
Psat1g001680.1	16	0.64	78.8	31.1	AT3G13470.1
Psat1g001680.1	16	0.64	45.3	31.5	AT3G13470.1
Psat1g001680.1	16	0.64	54.9	29.7	AT3G13470.1
Psat1g001680.1	16	0.64	89.8	25	AT3G13470.1
Psat1g001680.1	16	0.64	41.5	25	AT3G13470.1
Psat1g001680.1	16	0.64	48.5	30.8	AT3G13470.1
Psat1g001680.1	16	0.64	63.3	30.6	AT3G13470.1
Psat1g001680.1	16	0.64	56.3	25	AT3G13470.1
Psat1g001680.1	16	0.64	83	30.7	AT3G13470.1
Psat1g001680.1	16	0.64	64.3	30.3	AT3G13470.1
Psat1g001680.1	16	0.64	91.1	31.9	AT3G13470.1
Psat1g001680.1	16	0.64	95.7	30.8	AT3G13470.1
Psat1g001680.1	16	0.64	127	31.1	AT3G13470.1
Psat1g001680.1	16	0.64	99.2	33	AT3G13470.1
Psat1g001680.1	16	0.64	52.7	31.8	AT3G13470.1
Psat1g001680.1	16	0.64	58.6	32.9	AT3G13470.1
Psat1g001680.1	16	0.64	79.1	32.3	AT3G13470.1
Psat1g001680.1	16	0.64	53.5	31.2	AT3G13470.1
Psat1g001680.1	16	0.64	62.5	29.6	AT3G13470.1
Psat1g001680.1	16	0.64	54.6	30.3	AT3G13470.1
Psat1g001680.1	16	0.64	124	25	AT3G13470.1
Psat1g001680.1	16	0.64	70.1	32.2	AT3G13470.1
Psat1g001680.1	16	0.64	47.9	26.6	AT3G13470.1
Psat1g001680.1	16	0.64	72.4	34	AT3G13470.1
Psat4g050080.1	11	0.658	68.8	30.3	AT3G47490.1
Psat4g050080.1	11	0.658	34.1	33	AT3G47490.1
Psat4g050080.1	11	0.658	55.8	31.4	AT3G47490.1
Psat4g050080.1	11	0.658	18.6	31.2	AT3G47490.1
Psat4g050080.1	11	0.658	54.8	29.8	AT3G47490.1
Psat4g050080.1	11	0.658	27.5	28.1	AT3G47490.1
Psat4g050080.1	11	0.658	89.5	30.7	AT3G47490.1
Psat4g050080.1	11	0.658	98.4	34.1	AT3G47490.1
Psat4g050080.1	11	0.658	53	31.2	AT3G47490.1
Psat4g050080.1	11	0.658	60.8	31.6	AT3G47490.1
Psat4g050080.1	11	0.658	41.9	31.4	AT3G47490.1
Psat7g064640.1	43	0.45	216	31.2	AT4G02510.2
Psat7g064640.1	43	0.45	65.7	30.1	AT4G02510.2
Psat7g064640.1	43	0.45	90.5	32.2	AT4G02510.2
Psat7g064640.1	43	0.45	85.1	33.1	AT4G02510.2
Psat7g064640.1	43	0.45	36.6	32.3	AT4G02510.2
Psat7g064640.1	43	0.45	71.6	29.1	AT4G02510.2
Psat7g064640.1	43	0.45	55.2	32.8	AT4G02510.2
Psat7g064640.1	43	0.45	50.7	28.2	AT4G02510.2
Psat7g064640.1	43	0.45	86.3	33.9	AT4G02510.2
Psat7g064640.1	43	0.45	40.2	32.3	AT4G02510.2
Psat7g064640.1	43	0.45	104	31.3	AT4G02510.2
Psat7g064640.1	43	0.45	91.9	32.7	AT4G02510.2
Psat7g064640.1	43	0.45	73.7	29.3	AT4G02510.2
Psat7g064640.1	43	0.45	110	25.8	AT4G02510.2
Psat7g064640.1	43	0.45	82.9	29.6	AT4G02510.2
Psat7g064640.1	43	0.45	100	31.6	AT4G02510.2
Psat7g064640.1	43	0.45	42.1	28.2	AT4G02510.2
Psat7g064640.1	43	0.45	71.9	30.6	AT4G02510.2
Psat7g064640.1	43	0.45	74.1	30.6	AT4G02510.2
Psat7g064640.1	43	0.45	65.3	31.3	AT4G02510.2
Psat7g064640.1	43	0.45	53.1	31.1	AT4G02510.2
Psat7g064640.1	43	0.45	46.5	25	AT4G02510.2
Psat7g064640.1	43	0.45	62.2	30.1	AT4G02510.2
Psat7g064640.1	43	0.45	70.9	28.7	AT4G02510.2
Psat7g064640.1	43	0.45	59.5	27.7	AT4G02510.2
Psat7g064640.1	43	0.45	63.5	33.2	AT4G02510.2
Psat7g064640.1	43	0.45	50.5	30.1	AT4G02510.2
Psat7g064640.1	43	0.45	46	28.1	AT4G02510.2
Psat7g064640.1	43	0.45	39.2	27.4	AT4G02510.2
Psat7g064640.1	43	0.45	86.4	30.7	AT4G02510.2
Psat7g064640.1	43	0.45	42.9	27.2	AT4G02510.2
Psat7g064640.1	43	0.45	61.3	26.3	AT4G02510.2
Psat7g064640.1	43	0.45	72.2	30.8	AT4G02510.2
Psat7g064640.1	43	0.45	87.7	31.3	AT4G02510.2
Psat7g064640.1	43	0.45	40.2	32.5	AT4G02510.2
Psat7g064640.1	43	0.45	45.5	31.4	AT4G02510.2
Psat7g064640.1	43	0.45	125	30.5	AT4G02510.2
Psat7g064640.1	43	0.45	73.3	26.6	AT4G02510.2
Psat7g064640.1	43	0.45	69.3	29.1	AT4G02510.2
Psat7g064640.1	43	0.45	68.4	31.5	AT4G02510.2
Psat7g064640.1	43	0.45	43.2	34.4	AT4G02510.2
Psat7g064640.1	43	0.45	90.9	26.8	AT4G02510.2
Psat7g064640.1	43	0.45	51.8	30.4	AT4G02510.2
Psat7g064640.1	43	0.45	93.5	27.4	AT4G02510.2
Psat7g064640.1	43	0.45	104	33.1	AT4G02510.2
Psat7g064640.1	43	0.45	28.9	25	AT4G02510.2
Psat7g064640.1	43	0.45	111	25	AT4G02510.2
Psat7g064640.1	43	0.45	55.5	31.6	AT4G02510.2
Psat7g064640.1	43	0.45	51.6	29.3	AT4G02510.2
Psat0ss3805g0120.1	4	0.193	49	32.8	AT3G54640.1
Psat0ss3805g0120.1	4	0.193	39.1	30.3	AT3G54640.1
Psat0ss3805g0120.1	4	0.193	73	30.8	AT3G54640.1
Psat0ss3805g0120.1	4	0.193	94.9	32.4	AT3G54640.1
Psat5g010480.1	6	0.307	66.5	27.3	AT1G42960.1
Psat5g010480.1	6	0.307	32.3	25.9	AT1G42960.1
Psat5g010480.1	6	0.307	64.3	30.6	AT1G42960.1
Psat5g010480.1	6	0.307	120	32.4	AT1G42960.1
Psat5g010480.1	6	0.307	51.3	30.1	AT1G42960.1
Psat5g010480.1	6	0.307	88.6	32.4	AT1G42960.1
Psat4g180720.1	5	0.209	84	28.4	AT1G53240.1
Psat4g180720.1	5	0.209	56.4	32	AT1G53240.1
Psat4g180720.1	5	0.209	73.3	28.1	AT1G53240.1
Psat4g180720.1	5	0.209	62.1	30.7	AT1G53240.1
Psat4g180720.1	5	0.209	38.8	25.6	AT1G53240.1
Psat4g001480.1	19	0.297	47	27.7	AT3G17970.1
Psat4g001480.1	19	0.297	46	31.3	AT3G17970.1
Psat4g001480.1	19	0.297	25	26.6	AT3G17970.1
Psat4g001480.1	19	0.297	43.5	28.5	AT3G17970.1
Psat4g001480.1	19	0.297	34.5	29.4	AT3G17970.1
Psat4g001480.1	19	0.297	39.5	30.9	AT3G17970.1
Psat4g001480.1	19	0.297	26.2	31.6	AT3G17970.1
Psat4g001480.1	19	0.297	88.6	31.6	AT3G17970.1
Psat4g001480.1	19	0.297	38.8	25.8	AT3G17970.1
Psat4g001480.1	19	0.297	68.7	31	AT3G17970.1
Psat4g001480.1	19	0.297	53.4	27	AT3G17970.1
Psat4g001480.1	19	0.297	91	31.1	AT3G17970.1
Psat4g001480.1	19	0.297	40.3	25	AT3G17970.1
Psat4g001480.1	19	0.297	60.3	26.5	AT3G17970.1
Psat4g001480.1	19	0.297	47.2	30.1	AT3G17970.1
Psat4g001480.1	19	0.297	38.7	29.7	AT3G17970.1
Psat4g001480.1	19	0.297	49.8	25	AT3G17970.1
Psat4g001480.1	19	0.297	45.3	29.1	AT3G17970.1
Psat4g001480.1	19	0.297	57.5	30.6	AT3G17970.1
Psat4g001480.1	19	0.297	61.4	29.5	AT3G17970.1
Psat5g072000.1	7	0.257	90.7	33.9	AT5G24490.1
Psat5g072000.1	7	0.257	42.4	29.1	AT5G24490.1
Psat5g072000.1	7	0.257	74.2	30.6	AT5G24490.1
Psat5g072000.1	7	0.257	54	32.5	AT5G24490.1
Psat5g072000.1	7	0.257	108	31.6	AT5G24490.1
Psat5g072000.1	7	0.257	49.9	29.9	AT5G24490.1
Psat5g072000.1	7	0.257	24.6	30.4	AT5G24490.1
Psat5g140160.1	10	0.204	41.1	26.7	AT3G48500.1
Psat5g140160.1	10	0.204	43.9	31.5	AT3G48500.1
Psat5g140160.1	10	0.204	57.4	30	AT3G48500.1
Psat5g140160.1	10	0.204	61.2	31.4	AT3G48500.1
Psat5g140160.1	10	0.204	50.8	27.3	AT3G48500.1
Psat5g140160.1	10	0.204	85.7	33.7	AT3G48500.1
Psat5g140160.1	10	0.204	37	33.1	AT3G48500.1
Psat5g140160.1	10	0.204	78.2	32.4	AT3G48500.1
Psat5g140160.1	10	0.204	31.5	25	AT3G48500.1
Psat5g140160.1	10	0.204	43.5	30.3	AT3G48500.1
Psat7g098680.1	9	0.217	80.2	31.4	AT1G53250.1
Psat7g098680.1	9	0.217	37.2	28.9	AT1G53250.1
Psat7g098680.1	9	0.217	54	31.1	AT1G53250.1
Psat7g098680.1	9	0.217	42.5	26.3	AT1G53250.1
Psat7g098680.1	9	0.217	37.7	32	AT1G53250.1
Psat7g098680.1	9	0.217	54	29.2	AT1G53250.1
Psat7g098680.1	9	0.217	29.7	33.2	AT1G53250.1
Psat7g098680.1	9	0.217	38.5	29.2	AT1G53250.1
Psat7g098680.1	9	0.217	74.3	30.3	AT1G53250.1
Psat1g188000.1	14	0.281	93.8	33.8	AT3G09580.1
Psat1g188000.1	14	0.281	25.3	30.3	AT3G09580.1
Psat1g188000.1	14	0.281	64.8	32.2	AT3G09580.1
Psat1g188000.1	14	0.281	62.1	32.9	AT3G09580.1
Psat1g188000.1	14	0.281	20.2	28.6	AT3G09580.1
Psat1g188000.1	14	0.281	37.4	29.1	AT3G09580.1
Psat1g188000.1	14	0.281	73.9	29.6	AT3G09580.1
Psat1g188000.1	14	0.281	49.4	28.1	AT3G09580.1
Psat1g188000.1	14	0.281	68.8	29.7	AT3G09580.1
Psat1g188000.1	14	0.281	84.7	29.7	AT3G09580.1
Psat1g188000.1	14	0.281	42.1	32.8	AT3G09580.1
Psat1g188000.1	14	0.281	70	32.2	AT3G09580.1
Psat1g188000.1	14	0.281	66.4	31.8	AT3G09580.1
Psat1g188000.1	14	0.281	30.9	32.2	AT3G09580.1
Psat0s1401g0120.1	12	0.401	43.1	33	AT1G11320.1
Psat0s1401g0120.1	12	0.401	79.7	30.1	AT1G11320.1
Psat0s1401g0120.1	12	0.401	52.5	25.8	AT1G11320.1
Psat0s1401g0120.1	12	0.401	68.7	32.6	AT1G11320.1
Psat0s1401g0120.1	12	0.401	27.9	27.7	AT1G11320.1
Psat0s1401g0120.1	12	0.401	54.7	29.6	AT1G11320.1
Psat0s1401g0120.1	12	0.401	109	30.6	AT1G11320.1
Psat0s1401g0120.1	12	0.401	51.8	29.7	AT1G11320.1
Psat0s1401g0120.1	12	0.401	60	28.5	AT1G11320.1
Psat0s1401g0120.1	12	0.401	59.1	29.8	AT1G11320.1
Psat0s1401g0120.1	12	0.401	48.4	31.1	AT1G11320.1
Psat0s1401g0120.1	12	0.401	54.3	35	AT1G11320.1
Psat3g191440.1	8	0.294	63.2	29.2	AT1G71480.1
Psat3g191440.1	8	0.294	43	26.5	AT1G71480.1
Psat3g191440.1	8	0.294	42.1	26.1	AT1G71480.1
Psat3g191440.1	8	0.294	77.8	31.8	AT1G71480.1
Psat3g191440.1	8	0.294	42.1	30.9	AT1G71480.1
Psat3g191440.1	8	0.294	32.3	31.8	AT1G71480.1
Psat3g191440.1	8	0.294	49	30.1	AT1G71480.1
Psat3g191440.1	8	0.294	44.3	30.2	AT1G71480.1
Psat3g157120.1	8	0.306	85.8	29.5	AT4G00030.1
Psat3g157120.1	8	0.306	30.6	30	AT4G00030.1
Psat3g157120.1	8	0.306	65.7	31	AT4G00030.1
Psat3g157120.1	8	0.306	53.5	31.8	AT4G00030.1
Psat3g157120.1	8	0.306	43.8	29.6	AT4G00030.1
Psat3g157120.1	8	0.306	29.5	28.1	AT4G00030.1
Psat3g157120.1	8	0.306	30.7	30.3	AT4G00030.1
Psat3g157120.1	8	0.306	47.2	31.6	AT4G00030.1
Psat7g238120.1,Psat7g238160.1	8	0.16	36.8	25	AT4G13770.1
Psat7g238120.1,Psat7g238160.1	8	0.16	32.8	31.9	AT4G13770.1
Psat7g238120.1,Psat7g238160.1	8	0.16	89.2	28.5	AT4G13770.1
Psat7g238120.1,Psat7g238160.1	8	0.16	33.9	27.6	AT4G13770.1
Psat7g238120.1,Psat7g238160.1	8	0.16	37.5	27.3	AT4G13770.1
Psat7g238120.1,Psat7g238160.1	8	0.16	66.5	30.9	AT4G13770.1
Psat7g238120.1,Psat7g238160.1	8	0.16	90.3	27.1	AT4G13770.1
Psat7g238120.1,Psat7g238160.1	8	0.16	32.1	29.6	AT4G13770.1
Psat7g056800.1	9	0.47	68.5	32.4	AT2G21510.4
Psat7g056800.1	9	0.47	70.2	33.9	AT2G21510.4
Psat7g056800.1	9	0.47	89.4	31	AT2G21510.4
Psat7g056800.1	9	0.47	55	28.7	AT2G21510.4
Psat7g056800.1	9	0.47	102	29.4	AT2G21510.4
Psat7g056800.1	9	0.47	37.2	29.8	AT2G21510.4
Psat7g056800.1	9	0.47	109	30.7	AT2G21510.4
Psat7g056800.1	9	0.47	58.8	32.5	AT2G21510.4
Psat7g056800.1	9	0.47	104	32.4	AT2G21510.4
Psat1g196200.2,Psat6g092160.1	3	0.268	52.3	30.6	AT5G24650.1
Psat1g196200.2,Psat6g092160.1	3	0.268	78.6	30.7	AT5G24650.1
Psat1g196200.2,Psat6g092160.1	3	0.268	62.9	32.5	AT5G24650.1
Psat1g196200.2,Psat6g092160.1	3	0.268	33.6	30.7	AT5G24650.1
Psat1g196200.2,Psat6g092160.1	3	0.268	107	27.7	AT5G24650.1
Psat5g104480.1,Psat5g104480.3	8	0.148	47.9	31.1	AT2G04842.2
Psat5g104480.1,Psat5g104480.3	8	0.148	78.2	31.6	AT2G04842.2
Psat5g104480.1,Psat5g104480.3	8	0.148	75.5	28.5	AT2G04842.2
Psat5g104480.1,Psat5g104480.3	8	0.148	92.2	31.4	AT2G04842.2
Psat5g104480.1,Psat5g104480.3	8	0.148	38.3	29.8	AT2G04842.2
Psat5g104480.1,Psat5g104480.3	8	0.148	60	30.3	AT2G04842.2
Psat5g104480.1,Psat5g104480.3	8	0.148	57.2	30.5	AT2G04842.2
Psat5g104480.1,Psat5g104480.3	8	0.148	33	31.5	AT2G04842.2
Psat6g129720.3	3	0.188	93.8	30.5	AT3G56160.3
Psat6g129720.3	3	0.188	88.6	30.4	AT3G56160.3
Psat6g129720.3	3	0.188	50.1	30.5	AT3G56160.3
Psat6g020400.1	6	0.0577	28	30.7	AT2G26080.1
Psat6g020400.1	6	0.0577	31.9	30.3	AT2G26080.1
Psat6g020400.1	6	0.0577	68.7	30.1	AT2G26080.1
Psat6g020400.1	6	0.0577	67.3	31.5	AT2G26080.1
Psat6g020400.1	6	0.0577	47	30	AT2G26080.1
Psat6g020400.1	6	0.0577	54.5	29.5	AT2G26080.1
Psat6g114960.1	2	0.178	41.4	31.2	ATCG00050.1
Psat6g114960.1	2	0.178	41.3	29.3	ATCG00050.1
Psat5g253880.1,Psat5g253880.3	15	0.393	62.5	33.1	AT5G22830.2
Psat5g253880.1,Psat5g253880.3	15	0.393	81.3	30.6	AT5G22830.2
Psat5g253880.1,Psat5g253880.3	15	0.393	58.4	31.6	AT5G22830.2
Psat5g253880.1,Psat5g253880.3	15	0.393	74	29	AT5G22830.2
Psat5g253880.1,Psat5g253880.3	15	0.393	59.5	29.9	AT5G22830.2
Psat5g253880.1,Psat5g253880.3	15	0.393	105	32.9	AT5G22830.2
Psat5g253880.1,Psat5g253880.3	15	0.393	68.9	30.3	AT5G22830.2
Psat5g253880.1,Psat5g253880.3	15	0.393	77.1	30	AT5G22830.2
Psat5g253880.1,Psat5g253880.3	15	0.393	68.4	32.3	AT5G22830.2
Psat5g253880.1,Psat5g253880.3	15	0.393	49.8	32.5	AT5G22830.2
Psat5g253880.1,Psat5g253880.3	15	0.393	36.8	28.2	AT5G22830.2
Psat5g253880.1,Psat5g253880.3	15	0.393	27.3	30.5	AT5G22830.2
Psat5g253880.1,Psat5g253880.3	15	0.393	27.1	26.7	AT5G22830.2
Psat5g253880.1,Psat5g253880.3	15	0.393	87.4	32.5	AT5G22830.2
Psat5g253880.1,Psat5g253880.3	15	0.393	83.6	25	AT5G22830.2
Psat6g149880.1	2	0.089	31.9	32.9	AT3G05410.2
Psat6g149880.1	2	0.089	40	30.5	AT3G05410.2
Psat6g113560.1	14	0.164	50.7	25	AT5G02940.1
Psat6g113560.1	14	0.164	29.1	30.4	AT5G02940.1
Psat6g113560.1	14	0.164	59.6	30.5	AT5G02940.1
Psat6g113560.1	14	0.164	74.4	28.6	AT5G02940.1
Psat6g113560.1	14	0.164	52.1	30.3	AT5G02940.1
Psat6g113560.1	14	0.164	62.8	31.6	AT5G02940.1
Psat6g113560.1	14	0.164	23.4	29	AT5G02940.1
Psat6g113560.1	14	0.164	29.9	31.9	AT5G02940.1
Psat6g113560.1	14	0.164	30.7	28.5	AT5G02940.1
Psat6g113560.1	14	0.164	45.9	32.6	AT5G02940.1
Psat6g113560.1	14	0.164	34.5	30.5	AT5G02940.1
Psat6g113560.1	14	0.164	64.8	29.3	AT5G02940.1
Psat6g113560.1	14	0.164	67.9	26.5	AT5G02940.1
Psat6g113560.1	14	0.164	70.2	30.4	AT5G02940.1
Psat0s1661g0040.1	0	0.214	76.3	25.9	ATCG00490.1
Psat0s1661g0040.1	0	0.214	71.5	31	ATCG00490.1
Psat0s1661g0040.1	0	0.214	52.5	29.8	ATCG00490.1
Psat0s1661g0040.1	0	0.214	37.1	30.7	ATCG00490.1
Psat0s1661g0040.1	0	0.214	82.9	29.3	ATCG00490.1
Psat0s1661g0040.1	0	0.214	52.1	31.5	ATCG00490.1
Psat0s1661g0040.1	0	0.214	29.9	30	ATCG00490.1
Psat0s1661g0040.1	0	0.214	35	26	ATCG00490.1
Psat0s1661g0040.1	0	0.214	99.7	30.3	ATCG00490.1
Psat0s1661g0040.1	0	0.214	68	30.7	ATCG00490.1
Psat0s1661g0040.1	0	0.214	26.9	25	ATCG00490.1
Psat0s1661g0040.1	0	0.214	54.7	28.9	ATCG00490.1
Psat0s1661g0040.1	0	0.214	43.3	31	ATCG00490.1
Psat0s1661g0040.1	0	0.214	90.4	31.8	ATCG00490.1
Psat0s1661g0040.1	0	0.214	71.1	30.5	ATCG00490.1
Psat0s1661g0040.1	0	0.214	75.6	30.9	ATCG00490.1
Psat5g167920.1	2	0.2	42.3	28.7	ATCG00490.1
Psat5g167920.1	2	0.2	52.5	29.8	ATCG00490.1
Psat5g167920.1	2	0.2	60.1	31.9	ATCG00490.1
Psat5g167920.1	2	0.2	40.3	30.2	ATCG00490.1
Psat5g167920.1	2	0.2	19.7	32.6	ATCG00490.1
Psat5g167920.1	2	0.2	96.6	30.9	ATCG00490.1
Psat5g167920.1	2	0.2	100	31.9	ATCG00490.1
Psat5g167920.1	2	0.2	43.3	31	ATCG00490.1
Psat5g167920.1	2	0.2	63.4	34.2	ATCG00490.1
Psat5g167920.1	2	0.2	71.1	30.5	ATCG00490.1
Psat0s5127g0120.1	1	0.467	31.4	29.2	ATCG00490.1
Psat0s5127g0120.1	1	0.467	51.3	26.9	ATCG00490.1
Psat0s5127g0120.1	1	0.467	42.3	28.7	ATCG00490.1
Psat0s5127g0120.1	1	0.467	76.3	25.9	ATCG00490.1
Psat0s5127g0120.1	1	0.467	71.5	31	ATCG00490.1
Psat0s5127g0120.1	1	0.467	63.2	31.1	ATCG00490.1
Psat0s5127g0120.1	1	0.467	52.5	29.8	ATCG00490.1
Psat0s5127g0120.1	1	0.467	37.1	30.7	ATCG00490.1
Psat0s5127g0120.1	1	0.467	82.9	29.3	ATCG00490.1
Psat0s5127g0120.1	1	0.467	52.1	31.5	ATCG00490.1
Psat0s5127g0120.1	1	0.467	29.9	30	ATCG00490.1
Psat0s5127g0120.1	1	0.467	35	26	ATCG00490.1
Psat0s5127g0120.1	1	0.467	60.1	31.9	ATCG00490.1
Psat0s5127g0120.1	1	0.467	99.7	30.3	ATCG00490.1
Psat0s5127g0120.1	1	0.467	96.6	30.9	ATCG00490.1
Psat0s5127g0120.1	1	0.467	100	31.9	ATCG00490.1
Psat0s5127g0120.1	1	0.467	68	30.7	ATCG00490.1
Psat0s5127g0120.1	1	0.467	88.3	32.3	ATCG00490.1
Psat0s5127g0120.1	1	0.467	54.7	31.6	ATCG00490.1
Psat0s5127g0120.1	1	0.467	65.6	34.2	ATCG00490.1
Psat0s5127g0120.1	1	0.467	26.9	25	ATCG00490.1
Psat0s5127g0120.1	1	0.467	54.7	28.9	ATCG00490.1
Psat0s5127g0120.1	1	0.467	43.3	31	ATCG00490.1
Psat0s5127g0120.1	1	0.467	63.4	34.2	ATCG00490.1
Psat0s5127g0120.1	1	0.467	102	30.7	ATCG00490.1
Psat0s5127g0120.1	1	0.467	71.1	30.5	ATCG00490.1
Psat0s5127g0120.1	1	0.467	75.6	30.9	ATCG00490.1
Psat0s5127g0120.1	1	0.467	58	29.7	ATCG00490.1
Psat7g002000.1	9	0.34	53.1	31.1	AT1G18170.1
Psat7g002000.1	9	0.34	64.2	25	AT1G18170.1
Psat7g002000.1	9	0.34	98.8	31	AT1G18170.1
Psat7g002000.1	9	0.34	75.3	32.4	AT1G18170.1
Psat7g002000.1	9	0.34	77.7	32.2	AT1G18170.1
Psat7g002000.1	9	0.34	54.5	32.4	AT1G18170.1
Psat7g002000.1	9	0.34	131	31.6	AT1G18170.1
Psat7g002000.1	9	0.34	77.6	32.7	AT1G18170.1
Psat7g002000.1	9	0.34	25.7	25.1	AT1G18170.1
Psat7g179480.2	14	0.341	58.5	32	AT1G50450.1
Psat7g179480.2	14	0.341	75.9	30.4	AT1G50450.1
Psat7g179480.2	14	0.341	72.4	31.4	AT1G50450.1
Psat7g179480.2	14	0.341	55.4	31.2	AT1G50450.1
Psat7g179480.2	14	0.341	107	29.4	AT1G50450.1
Psat7g179480.2	14	0.341	85	30.5	AT1G50450.1
Psat7g179480.2	14	0.341	33.5	29.4	AT1G50450.1
Psat7g179480.2	14	0.341	56.4	31.8	AT1G50450.1
Psat7g179480.2	14	0.341	30.2	31.5	AT1G50450.1
Psat7g179480.2	14	0.341	69.1	29.7	AT1G50450.1
Psat7g179480.2	14	0.341	50.6	30.1	AT1G50450.1
Psat7g179480.2	14	0.341	40	28.1	AT1G50450.1
Psat7g179480.2	14	0.341	50.6	31.1	AT1G50450.1
Psat7g179480.2	14	0.341	52.6	29.3	AT1G50450.1
Psat6g009240.1	4	0.373	27	26.5	AT1G75350.1
Psat6g009240.1	4	0.373	74.9	27.5	AT1G75350.1
Psat6g009240.1	4	0.373	107	30.6	AT1G75350.1
Psat6g009240.1	4	0.373	91.5	32.9	AT1G75350.1
Psat5g102720.1	6	0.336	98.3	32.3	AT5G21430.1
Psat5g102720.1	6	0.336	53.3	28.7	AT5G21430.1
Psat5g102720.1	6	0.336	65.2	32.9	AT5G21430.1
Psat5g102720.1	6	0.336	46.3	30.3	AT5G21430.1
Psat5g102720.1	6	0.336	50	30.1	AT5G21430.1
Psat5g102720.1	6	0.336	58.5	32.5	AT5G21430.1
Psat2g111080.1	5	0.214	71.1	31.3	ATCG00120.1
Psat2g111080.1	5	0.214	68.7	30.6	ATCG00120.1
Psat2g111080.1	5	0.214	98.3	31.8	ATCG00120.1
Psat2g111080.1	5	0.214	53.2	29.9	ATCG00120.1
Psat2g111080.1	5	0.214	41.2	28.8	ATCG00120.1
Psat2g111080.1	5	0.214	57.6	29.2	ATCG00120.1
Psat2g111080.1	5	0.214	61.3	30.4	ATCG00120.1
Psat2g111080.1	5	0.214	41.2	25	ATCG00120.1
Psat2g111080.1	5	0.214	67.1	30.4	ATCG00120.1
Psat2g111080.1	5	0.214	124	33.6	ATCG00120.1
Psat2g111080.1	5	0.214	59.6	31.6	ATCG00120.1
Psat2g111080.1	5	0.214	73.6	30.4	ATCG00120.1
Psat2g111080.1	5	0.214	40.5	32.6	ATCG00120.1
Psat0s2754g0200.1,Psat1g003840.1,Psat6g219360.1	4	0.434	98.3	31.8	ATCG00120.1
Psat0s2754g0200.1,Psat1g003840.1,Psat6g219360.1	4	0.434	53.2	29.9	ATCG00120.1
Psat0s2754g0200.1,Psat1g003840.1,Psat6g219360.1	4	0.434	41.2	28.8	ATCG00120.1
Psat0s2754g0200.1,Psat1g003840.1,Psat6g219360.1	4	0.434	59.1	31.6	ATCG00120.1
Psat0s2754g0200.1,Psat1g003840.1,Psat6g219360.1	4	0.434	86	31.6	ATCG00120.1
Psat0s2754g0200.1,Psat1g003840.1,Psat6g219360.1	4	0.434	42.9	30.5	ATCG00120.1
Psat0s2754g0200.1,Psat1g003840.1,Psat6g219360.1	4	0.434	50.4	31.8	ATCG00120.1
Psat0s2754g0200.1,Psat1g003840.1,Psat6g219360.1	4	0.434	57.6	29.2	ATCG00120.1
Psat0s2754g0200.1,Psat1g003840.1,Psat6g219360.1	4	0.434	50.1	29	ATCG00120.1
Psat0s2754g0200.1,Psat1g003840.1,Psat6g219360.1	4	0.434	82.5	31.6	ATCG00120.1
Psat0s2754g0200.1,Psat1g003840.1,Psat6g219360.1	4	0.434	87.8	32.2	ATCG00120.1
Psat0s2754g0200.1,Psat1g003840.1,Psat6g219360.1	4	0.434	41.2	25	ATCG00120.1
Psat0s2754g0200.1,Psat1g003840.1,Psat6g219360.1	4	0.434	50.5	30.7	ATCG00120.1
Psat0s2754g0200.1,Psat1g003840.1,Psat6g219360.1	4	0.434	87.3	26.5	ATCG00120.1
Psat0s2754g0200.1,Psat1g003840.1,Psat6g219360.1	4	0.434	57.8	33.9	ATCG00120.1
Psat0s2754g0200.1,Psat1g003840.1,Psat6g219360.1	4	0.434	102	32.7	ATCG00120.1
Psat0s2754g0200.1,Psat1g003840.1,Psat6g219360.1	4	0.434	124	33.6	ATCG00120.1
Psat0s2754g0200.1,Psat1g003840.1,Psat6g219360.1	4	0.434	55.8	30.3	ATCG00120.1
Psat0s2754g0200.1,Psat1g003840.1,Psat6g219360.1	4	0.434	79	28.7	ATCG00120.1
Psat0s2754g0200.1,Psat1g003840.1,Psat6g219360.1	4	0.434	99	31.6	ATCG00120.1
Psat0s2754g0200.1,Psat1g003840.1,Psat6g219360.1	4	0.434	91.3	32.6	ATCG00120.1
Psat0s2754g0200.1,Psat1g003840.1,Psat6g219360.1	4	0.434	73.6	30.4	ATCG00120.1
Psat0s2754g0200.1,Psat1g003840.1,Psat6g219360.1	4	0.434	45.8	29.3	ATCG00120.1
Psat0s2754g0200.1,Psat1g003840.1,Psat6g219360.1	4	0.434	42.2	29.5	ATCG00120.1
Psat0s2754g0200.1,Psat1g003840.1,Psat6g219360.1	4	0.434	40.5	32.6	ATCG00120.1
Psat0s2754g0200.1,Psat1g003840.1,Psat6g219360.1	4	0.434	80.3	31	ATCG00120.1
Psat0s2754g0200.1,Psat1g003840.1,Psat6g219360.1	4	0.434	56.9	31.9	ATCG00120.1
Psat0s2754g0200.1,Psat1g003840.1,Psat6g219360.1	4	0.434	76.9	25	ATCG00120.1
Psat0s2754g0200.1,Psat1g003840.1,Psat6g219360.1	4	0.434	33.2	31.8	ATCG00120.1
Psat3g012680.1	5	0.0527	69.1	32.3	AT3G07060.1
Psat3g012680.1	5	0.0527	104	32.1	AT3G07060.1
Psat3g012680.1	5	0.0527	31	27.2	AT3G07060.1
Psat3g012680.1	5	0.0527	46.3	28.2	AT3G07060.1
Psat3g012680.1	5	0.0527	106	31.7	AT3G07060.1
Psat3g117120.1,Psat3g117120.2,Psat3g117120.3,Psat3g117120.4	7	0.249	75.7	31.4	AT3G08640.1
Psat3g117120.1,Psat3g117120.2,Psat3g117120.3,Psat3g117120.4	7	0.249	129	32.2	AT3G08640.1
Psat3g117120.1,Psat3g117120.2,Psat3g117120.3,Psat3g117120.4	7	0.249	44.5	25.7	AT3G08640.1
Psat3g117120.1,Psat3g117120.2,Psat3g117120.3,Psat3g117120.4	7	0.249	39.5	27.9	AT3G08640.1
Psat3g117120.1,Psat3g117120.2,Psat3g117120.3,Psat3g117120.4	7	0.249	60.4	31.7	AT3G08640.1
Psat3g117120.1,Psat3g117120.2,Psat3g117120.3,Psat3g117120.4	7	0.249	51.6	26.9	AT3G08640.1
Psat3g117120.1,Psat3g117120.2,Psat3g117120.3,Psat3g117120.4	7	0.249	54.2	32	AT3G08640.1
Psat3g117120.1,Psat3g117120.2,Psat3g117120.3,Psat3g117120.4	7	0.249	81.6	31.5	AT3G08640.1
Psat7g244840.1	2	0.0213	56.1	30.2	AT1G02850.2
Psat7g244840.1	2	0.0213	39.7	27.2	AT1G02850.2
Psat5g000280.1,Psat5g000280.2	2	0.0684	31.4	25	NO HIT
Psat5g000280.1,Psat5g000280.2	2	0.0684	33.8	27.2	NO HIT
Psat4g069360.1	12	0.158	30.5	30.1	AT1G62750.1
Psat4g069360.1	12	0.158	55.7	32	AT1G62750.1
Psat4g069360.1	12	0.158	72.6	31.6	AT1G62750.1
Psat4g069360.1	12	0.158	89.8	30.9	AT1G62750.1
Psat4g069360.1	12	0.158	37.7	27.7	AT1G62750.1
Psat4g069360.1	12	0.158	80.3	30.2	AT1G62750.1
Psat4g069360.1	12	0.158	34.7	25.9	AT1G62750.1
Psat4g069360.1	12	0.158	56.4	31.2	AT1G62750.1
Psat4g069360.1	12	0.158	54.5	28.1	AT1G62750.1
Psat4g069360.1	12	0.158	40.3	30.9	AT1G62750.1
Psat4g069360.1	12	0.158	143	32.2	AT1G62750.1
Psat4g069360.1	12	0.158	55.7	31.5	AT1G62750.1
Psat7g119480.1	10	0.397	88.2	30.5	AT2G43750.1
Psat7g119480.1	10	0.397	58.8	31.9	AT2G43750.1
Psat7g119480.1	10	0.397	45	25.7	AT2G43750.1
Psat7g119480.1	10	0.397	52.7	28.9	AT2G43750.1
Psat7g119480.1	10	0.397	47.8	30.1	AT2G43750.1
Psat7g119480.1	10	0.397	49.7	31.6	AT2G43750.1
Psat7g119480.1	10	0.397	117	30.9	AT2G43750.1
Psat7g119480.1	10	0.397	129	31	AT2G43750.1
Psat7g119480.1	10	0.397	86.3	30	AT2G43750.1
Psat7g119480.1	10	0.397	50.3	29.4	AT2G43750.1
Psat7g119480.1	10	0.397	44	27	AT2G43750.1
Psat7g121280.1	9	0.285	66.9	30.8	AT3G52050.7
Psat7g121280.1	9	0.285	73.2	31.8	AT3G52050.7
Psat7g121280.1	9	0.285	57	30.8	AT3G52050.7
Psat7g121280.1	9	0.285	54.7	31.6	AT3G52050.7
Psat7g121280.1	9	0.285	58.8	30.5	AT3G52050.7
Psat7g121280.1	9	0.285	65.6	29.5	AT3G52050.7
Psat7g121280.1	9	0.285	59.6	30.1	AT3G52050.7
Psat7g121280.1	9	0.285	60.7	31	AT3G52050.7
Psat7g121280.1	9	0.285	56.1	33.2	AT3G52050.7
Psat7g208480.1,Psat7g208480.2	20	0.495	83.8	29.8	AT1G65260.1
Psat7g208480.1,Psat7g208480.2	20	0.495	58.7	31.4	AT1G65260.1
Psat7g208480.1,Psat7g208480.2	20	0.495	23.4	27.3	AT1G65260.1
Psat7g208480.1,Psat7g208480.2	20	0.495	91.3	30.7	AT1G65260.1
Psat7g208480.1,Psat7g208480.2	20	0.495	79.7	32.2	AT1G65260.1
Psat7g208480.1,Psat7g208480.2	20	0.495	139	32.9	AT1G65260.1
Psat7g208480.1,Psat7g208480.2	20	0.495	42.8	28	AT1G65260.1
Psat7g208480.1,Psat7g208480.2	20	0.495	87.1	33.2	AT1G65260.1
Psat7g208480.1,Psat7g208480.2	20	0.495	62.8	26.6	AT1G65260.1
Psat7g208480.1,Psat7g208480.2	20	0.495	84.9	29.5	AT1G65260.1
Psat7g208480.1,Psat7g208480.2	20	0.495	56.3	25.6	AT1G65260.1
Psat7g208480.1,Psat7g208480.2	20	0.495	109	29.5	AT1G65260.1
Psat7g208480.1,Psat7g208480.2	20	0.495	124	31.6	AT1G65260.1
Psat7g208480.1,Psat7g208480.2	20	0.495	94	31.2	AT1G65260.1
Psat7g208480.1,Psat7g208480.2	20	0.495	68.1	29.9	AT1G65260.1
Psat7g208480.1,Psat7g208480.2	20	0.495	70.1	31.2	AT1G65260.1
Psat7g208480.1,Psat7g208480.2	20	0.495	110	30.6	AT1G65260.1
Psat7g208480.1,Psat7g208480.2	20	0.495	117	32.1	AT1G65260.1
Psat7g208480.1,Psat7g208480.2	20	0.495	108	32.5	AT1G65260.1
Psat7g208480.1,Psat7g208480.2	20	0.495	101	33.2	AT1G65260.1
Psat7g050240.1	7	0.228	68.6	28.3	AT1G34065.1
Psat7g050240.1	7	0.228	71	32	AT1G34065.1
Psat7g050240.1	7	0.228	65.6	31.1	AT1G34065.1
Psat7g050240.1	7	0.228	55.6	27.8	AT1G34065.1
Psat7g050240.1	7	0.228	67.5	32	AT1G34065.1
Psat7g050240.1	7	0.228	123	30.1	AT1G34065.1
Psat7g050240.1	7	0.228	36.9	32.3	AT1G34065.1
Psat7g050240.1	7	0.228	36.3	26.2	AT1G34065.1
Psat2g115440.1	2	0.0443	39.4	25	AT2G02590.1
Psat2g115440.1	2	0.0443	33.5	32.2	AT2G02590.1
Psat5g204040.1,Psat5g204040.3	7	0.397	92.6	31.7	AT5G13490.1
Psat5g204040.1,Psat5g204040.3	7	0.397	74.5	26.2	AT5G13490.1
Psat5g204040.1,Psat5g204040.3	7	0.397	37.9	29.6	AT5G13490.1
Psat5g204040.1,Psat5g204040.3	7	0.397	52.4	32.7	AT5G13490.1
Psat5g204040.1,Psat5g204040.3	7	0.397	50.5	29.6	AT5G13490.1
Psat5g204040.1,Psat5g204040.3	7	0.397	83.6	31.7	AT5G13490.1
Psat5g204040.1,Psat5g204040.3	7	0.397	46.1	25	AT5G13490.1
Psat5g204040.1,Psat5g204040.3	7	0.397	60.5	25	AT5G13490.1
Psat5g204040.1,Psat5g204040.3	7	0.397	72.1	29.8	AT5G13490.1
Psat5g204040.1,Psat5g204040.3	7	0.397	63.2	30.2	AT5G13490.1
Psat5g204040.1,Psat5g204040.3	7	0.397	31.1	27	AT5G13490.1
Psat5g204040.1,Psat5g204040.3	7	0.397	103	30.2	AT5G13490.1
Psat5g204040.1,Psat5g204040.3	7	0.397	41	26.8	AT5G13490.1
Psat5g204040.1,Psat5g204040.3	7	0.397	112	30.8	AT5G13490.1
Psat5g204040.1,Psat5g204040.3	7	0.397	121	32.5	AT5G13490.1
Psat5g204040.1,Psat5g204040.3	7	0.397	64.2	32.2	AT5G13490.1
Psat4g147200.1	6	0.357	92.6	31.7	AT5G13490.1
Psat4g147200.1	6	0.357	74.5	26.2	AT5G13490.1
Psat4g147200.1	6	0.357	37.9	29.6	AT5G13490.1
Psat4g147200.1	6	0.357	50.5	29.6	AT5G13490.1
Psat4g147200.1	6	0.357	83.6	31.7	AT5G13490.1
Psat4g147200.1	6	0.357	45.2	27.5	AT5G13490.1
Psat4g147200.1	6	0.357	60.5	25	AT5G13490.1
Psat4g147200.1	6	0.357	45	29.7	AT5G13490.1
Psat4g147200.1	6	0.357	63.2	30.2	AT5G13490.1
Psat4g147200.1	6	0.357	31.1	27	AT5G13490.1
Psat4g147200.1	6	0.357	81.5	29.2	AT5G13490.1
Psat4g147200.1	6	0.357	41	26.8	AT5G13490.1
Psat4g147200.1	6	0.357	64.7	30.8	AT5G13490.1
Psat4g147200.1	6	0.357	113	32.1	AT5G13490.1
Psat4g147200.1	6	0.357	64.2	32.2	AT5G13490.1
Psat7g168640.1	3	0.259	92.6	31.7	AT5G13490.1
Psat7g168640.1	3	0.259	74.5	26.2	AT5G13490.1
Psat7g168640.1	3	0.259	27.2	27.9	AT5G13490.1
Psat7g168640.1	3	0.259	50.5	29.6	AT5G13490.1
Psat7g168640.1	3	0.259	83.6	31.7	AT5G13490.1
Psat7g168640.1	3	0.259	44.1	25	AT5G13490.1
Psat7g168640.1	3	0.259	60.5	25	AT5G13490.1
Psat7g168640.1	3	0.259	31.1	27	AT5G13490.1
Psat7g168640.1	3	0.259	52.5	30.5	AT5G13490.1
Psat7g168640.1	3	0.259	41	26.8	AT5G13490.1
Psat7g168640.1	3	0.259	64.2	32.2	AT5G13490.1
Psat5g164520.1,Psat5g164520.2	2	0.126	37.7	26.2	AT1G65420.1
Psat5g164520.1,Psat5g164520.2	2	0.126	68.9	28.7	AT1G65420.1
Psat3g119400.1	18	0.53	37.9	26.2	AT2G38550.1
Psat3g119400.1	18	0.53	51.5	28.1	AT2G38550.1
Psat3g119400.1	18	0.53	45.8	30.6	AT2G38550.1
Psat3g119400.1	18	0.53	163	33.2	AT2G38550.1
Psat3g119400.1	18	0.53	144	33	AT2G38550.1
Psat3g119400.1	18	0.53	76.4	31.4	AT2G38550.1
Psat3g119400.1	18	0.53	91.3	26	AT2G38550.1
Psat3g119400.1	18	0.53	38.2	29.3	AT2G38550.1
Psat3g119400.1	18	0.53	106	25.9	AT2G38550.1
Psat3g119400.1	18	0.53	47	25	AT2G38550.1
Psat3g119400.1	18	0.53	54.6	26.2	AT2G38550.1
Psat3g119400.1	18	0.53	48.2	25	AT2G38550.1
Psat3g119400.1	18	0.53	73.7	29.2	AT2G38550.1
Psat3g119400.1	18	0.53	49.6	25	AT2G38550.1
Psat3g119400.1	18	0.53	51.4	29.1	AT2G38550.1
Psat3g119400.1	18	0.53	105	31.4	AT2G38550.1
Psat3g119400.1	18	0.53	84.8	31.2	AT2G38550.1
Psat3g119400.1	18	0.53	83.4	31.7	AT2G38550.1
Psat3g162680.1,Psat3g162680.3	10	0.417	59.8	34.2	AT5G14100.1
Psat3g162680.1,Psat3g162680.3	10	0.417	39	31	AT5G14100.1
Psat3g162680.1,Psat3g162680.3	10	0.417	65.7	28.3	AT5G14100.1
Psat3g162680.1,Psat3g162680.3	10	0.417	25.9	25	AT5G14100.1
Psat3g162680.1,Psat3g162680.3	10	0.417	23.3	25.6	AT5G14100.1
Psat3g162680.1,Psat3g162680.3	10	0.417	31	32.5	AT5G14100.1
Psat3g162680.1,Psat3g162680.3	10	0.417	76.7	30.2	AT5G14100.1
Psat3g162680.1,Psat3g162680.3	10	0.417	61.6	31	AT5G14100.1
Psat3g162680.1,Psat3g162680.3	10	0.417	121	31	AT5G14100.1
Psat3g162680.1,Psat3g162680.3	10	0.417	42.8	27.5	AT5G14100.1
Psat4g210680.1	16	0.664	95.5	32.6	AT1G03130.1
Psat4g210680.1	16	0.664	42.1	29.7	AT1G03130.1
Psat4g210680.1	16	0.664	39.9	30.8	AT1G03130.1
Psat4g210680.1	16	0.664	74.7	34.6	AT1G03130.1
Psat4g210680.1	16	0.664	49.8	34.1	AT1G03130.1
Psat4g210680.1	16	0.664	60.3	25.4	AT1G03130.1
Psat4g210680.1	16	0.664	92.8	31.2	AT1G03130.1
Psat4g210680.1	16	0.664	80.5	32.6	AT1G03130.1
Psat4g210680.1	16	0.664	29.6	30.9	AT1G03130.1
Psat4g210680.1	16	0.664	68.1	32.8	AT1G03130.1
Psat4g210680.1	16	0.664	75.6	32.1	AT1G03130.1
Psat4g210680.1	16	0.664	47.1	28.8	AT1G03130.1
Psat4g210680.1	16	0.664	67.8	31	AT1G03130.1
Psat4g210680.1	16	0.664	32.9	28.6	AT1G03130.1
Psat4g210680.1	16	0.664	77.4	30.8	AT1G03130.1
Psat4g210680.1	16	0.664	71.1	31.4	AT1G03130.1
Psat5g246640.1	29	0.489	113	33.9	AT5G24690.1
Psat5g246640.1	29	0.489	59.9	32.6	AT5G24690.1
Psat5g246640.1	29	0.489	48.2	30.3	AT5G24690.1
Psat5g246640.1	29	0.489	83.4	32.2	AT5G24690.1
Psat5g246640.1	29	0.489	62.8	29.6	AT5G24690.1
Psat5g246640.1	29	0.489	50	28	AT5G24690.1
Psat5g246640.1	29	0.489	33.3	25	AT5G24690.1
Psat5g246640.1	29	0.489	45.9	31.7	AT5G24690.1
Psat5g246640.1	29	0.489	36.3	25.1	AT5G24690.1
Psat5g246640.1	29	0.489	38.7	29.8	AT5G24690.1
Psat5g246640.1	29	0.489	72.9	32.8	AT5G24690.1
Psat5g246640.1	29	0.489	32.7	34.2	AT5G24690.1
Psat5g246640.1	29	0.489	44.8	25.3	AT5G24690.1
Psat5g246640.1	29	0.489	74.2	27.1	AT5G24690.1
Psat5g246640.1	29	0.489	105	30.7	AT5G24690.1
Psat5g246640.1	29	0.489	112	27.5	AT5G24690.1
Psat5g246640.1	29	0.489	61.2	28.7	AT5G24690.1
Psat5g246640.1	29	0.489	41.3	26.3	AT5G24690.1
Psat5g246640.1	29	0.489	24.7	25	AT5G24690.1
Psat5g246640.1	29	0.489	45.5	27.9	AT5G24690.1
Psat5g246640.1	29	0.489	81	30.3	AT5G24690.1
Psat5g246640.1	29	0.489	79	32.4	AT5G24690.1
Psat5g246640.1	29	0.489	60.8	31.1	AT5G24690.1
Psat5g246640.1	29	0.489	93.7	32.1	AT5G24690.1
Psat5g246640.1	29	0.489	79.3	30.9	AT5G24690.1
Psat5g246640.1	29	0.489	69.7	29.7	AT5G24690.1
Psat5g246640.1	29	0.489	79.4	29	AT5G24690.1
Psat5g246640.1	29	0.489	34.2	31.5	AT5G24690.1
Psat5g246640.1	29	0.489	60.4	28.9	AT5G24690.1
Psat4g147920.1	10	0.167	53.5	27.9	ATCG00170.1
Psat4g147920.1	10	0.167	71.1	28.6	ATCG00170.1
Psat4g147920.1	10	0.167	38.5	25.9	ATCG00170.1
Psat4g147920.1	10	0.167	53.2	33.6	ATCG00170.1
Psat4g147920.1	10	0.167	92.8	28.3	ATCG00170.1
Psat4g147920.1	10	0.167	40.3	25	ATCG00170.1
Psat4g147920.1	10	0.167	39.2	31.3	ATCG00170.1
Psat4g147920.1	10	0.167	44.4	30.3	ATCG00170.1
Psat4g147920.1	10	0.167	51.9	32.1	ATCG00170.1
Psat4g147920.1	10	0.167	39.1	28.7	ATCG00170.1
Psat4g147920.1	10	0.167	84.7	31	ATCG00170.1
Psat5g016240.1	3	0.102	41.6	34.7	AT1G19660.1
Psat5g016240.1	3	0.102	45.2	29.8	AT1G19660.1
Psat5g016240.1	3	0.102	70.8	33.2	AT1G19660.1
Psat5g016240.1	3	0.102	21.8	25	AT1G19660.1
Psat4g137600.1	31	0.327	41.1	29.8	AT1G79560.1
Psat4g137600.1	31	0.327	48.4	31.4	AT1G79560.1
Psat4g137600.1	31	0.327	60.4	32.3	AT1G79560.1
Psat4g137600.1	31	0.327	76.8	32.8	AT1G79560.1
Psat4g137600.1	31	0.327	79.4	29.4	AT1G79560.1
Psat4g137600.1	31	0.327	49	34.1	AT1G79560.1
Psat4g137600.1	31	0.327	70.5	34.1	AT1G79560.1
Psat4g137600.1	31	0.327	32.3	29.7	AT1G79560.1
Psat4g137600.1	31	0.327	47.1	30.8	AT1G79560.1
Psat4g137600.1	31	0.327	57.2	26.2	AT1G79560.1
Psat4g137600.1	31	0.327	51.5	32	AT1G79560.1
Psat4g137600.1	31	0.327	62	30.2	AT1G79560.1
Psat4g137600.1	31	0.327	42.7	32.1	AT1G79560.1
Psat4g137600.1	31	0.327	22.1	31.5	AT1G79560.1
Psat4g137600.1	31	0.327	64.9	25	AT1G79560.1
Psat4g137600.1	31	0.327	74.3	33.3	AT1G79560.1
Psat4g137600.1	31	0.327	66.2	30.9	AT1G79560.1
Psat4g137600.1	31	0.327	60.2	25	AT1G79560.1
Psat4g137600.1	31	0.327	76	31.6	AT1G79560.1
Psat4g137600.1	31	0.327	97.9	28.2	AT1G79560.1
Psat4g137600.1	31	0.327	77.4	31.3	AT1G79560.1
Psat4g137600.1	31	0.327	83.3	31.7	AT1G79560.1
Psat4g137600.1	31	0.327	29.6	25.6	AT1G79560.1
Psat4g137600.1	31	0.327	116	33.2	AT1G79560.1
Psat4g137600.1	31	0.327	75.8	32.4	AT1G79560.1
Psat4g137600.1	31	0.327	77.5	30.3	AT1G79560.1
Psat4g137600.1	31	0.327	53.7	31.3	AT1G79560.1
Psat4g137600.1	31	0.327	37.8	26.9	AT1G79560.1
Psat4g137600.1	31	0.327	50.4	32.1	AT1G79560.1
Psat4g137600.1	31	0.327	108	29.6	AT1G79560.1
Psat4g137600.1	31	0.327	97.3	31.5	AT1G79560.1
Psat4g051280.1	9	0.3	82.4	27.7	AT1G74640.1
Psat4g051280.1	9	0.3	35.6	32.8	AT1G74640.1
Psat4g051280.1	9	0.3	44.6	32.5	AT1G74640.1
Psat4g051280.1	9	0.3	54.5	31.2	AT1G74640.1
Psat4g051280.1	9	0.3	51.5	26.5	AT1G74640.1
Psat4g051280.1	9	0.3	33.4	25	AT1G74640.1
Psat4g051280.1	9	0.3	48.3	27.8	AT1G74640.1
Psat4g051280.1	9	0.3	58.7	33.2	AT1G74640.1
Psat4g051280.1	9	0.3	41.2	30.4	AT1G74640.1
Psat0s4417g0040.1	8	0.328	66.7	31.1	AT2G42130.4
Psat0s4417g0040.1	8	0.328	51.9	27.3	AT2G42130.4
Psat0s4417g0040.1	8	0.328	45.3	31.4	AT2G42130.4
Psat0s4417g0040.1	8	0.328	39.7	25.8	AT2G42130.4
Psat0s4417g0040.1	8	0.328	48.2	33.7	AT2G42130.4
Psat0s4417g0040.1	8	0.328	61.3	31.3	AT2G42130.4
Psat0s4417g0040.1	8	0.328	67.5	31.4	AT2G42130.4
Psat0s4417g0040.1	8	0.328	53.5	30.8	AT2G42130.4
Psat5g101200.1	8	0.448	102	33	AT3G32930.2
Psat5g101200.1	8	0.448	86.2	29.3	AT3G32930.2
Psat5g101200.1	8	0.448	68.9	25	AT3G32930.2
Psat5g101200.1	8	0.448	33.8	27.1	AT3G32930.2
Psat5g101200.1	8	0.448	38.7	29.8	AT3G32930.2
Psat5g101200.1	8	0.448	85.5	34	AT3G32930.2
Psat5g101200.1	8	0.448	57.9	29.5	AT3G32930.2
Psat5g101200.1	8	0.448	83.6	33.4	AT3G32930.2
Psat4g049960.1,Psat4g049960.3	3	0.117	32.5	29.3	AT3G01850.1
Psat4g049960.1,Psat4g049960.3	3	0.117	114	33.3	AT3G01850.1
Psat4g049960.1,Psat4g049960.3	3	0.117	30.6	26.4	AT3G01850.1
Psat5g008560.1	8	0.343	83.9	32.3	AT1G76450.1
Psat5g008560.1	8	0.343	51.5	28.2	AT1G76450.1
Psat5g008560.1	8	0.343	34	25	AT1G76450.1
Psat5g008560.1	8	0.343	77	29.8	AT1G76450.1
Psat5g008560.1	8	0.343	89.3	32.4	AT1G76450.1
Psat5g008560.1	8	0.343	49.6	26.7	AT1G76450.1
Psat5g008560.1	8	0.343	79.4	27.4	AT1G76450.1
Psat5g008560.1	8	0.343	107	32	AT1G76450.1
Psat4g160440.1	25	0.528	65.3	30.4	AT4G01050.1
Psat4g160440.1	25	0.528	74.2	34.7	AT4G01050.1
Psat4g160440.1	25	0.528	69.5	30.7	AT4G01050.1
Psat4g160440.1	25	0.528	49	32.1	AT4G01050.1
Psat4g160440.1	25	0.528	102	31.5	AT4G01050.1
Psat4g160440.1	25	0.528	66.3	31.5	AT4G01050.1
Psat4g160440.1	25	0.528	32.1	31.6	AT4G01050.1
Psat4g160440.1	25	0.528	30.7	31.3	AT4G01050.1
Psat4g160440.1	25	0.528	86.3	31.8	AT4G01050.1
Psat4g160440.1	25	0.528	53.6	29.6	AT4G01050.1
Psat4g160440.1	25	0.528	57.6	27.9	AT4G01050.1
Psat4g160440.1	25	0.528	52.3	25	AT4G01050.1
Psat4g160440.1	25	0.528	132	29.4	AT4G01050.1
Psat4g160440.1	25	0.528	52.8	29.7	AT4G01050.1
Psat4g160440.1	25	0.528	28.3	25.6	AT4G01050.1
Psat4g160440.1	25	0.528	58	25	AT4G01050.1
Psat4g160440.1	25	0.528	65.9	30.7	AT4G01050.1
Psat4g160440.1	25	0.528	47.9	32	AT4G01050.1
Psat4g160440.1	25	0.528	42.5	26.1	AT4G01050.1
Psat4g160440.1	25	0.528	40.9	30.9	AT4G01050.1
Psat4g160440.1	25	0.528	62.7	33.9	AT4G01050.1
Psat4g160440.1	25	0.528	48.4	34.2	AT4G01050.1
Psat4g160440.1	25	0.528	64.2	29.1	AT4G01050.1
Psat4g160440.1	25	0.528	72.2	29.8	AT4G01050.1
Psat4g160440.1	25	0.528	81	32.4	AT4G01050.1
Psat1g025280.1	7	0.142	46.5	25	AT2G18710.1
Psat1g025280.1	7	0.142	26.5	30.9	AT2G18710.1
Psat1g025280.1	7	0.142	66	28.9	AT2G18710.1
Psat1g025280.1	7	0.142	56.9	25	AT2G18710.1
Psat1g025280.1	7	0.142	41.7	26.1	AT2G18710.1
Psat1g025280.1	7	0.142	41.9	26.1	AT2G18710.1
Psat1g025280.1	7	0.142	74.4	32	AT2G18710.1
Psat3g110880.1	15	0.234	95.2	32.2	AT4G00630.1
Psat3g110880.1	15	0.234	58.1	32.1	AT4G00630.1
Psat3g110880.1	15	0.234	110	32.4	AT4G00630.1
Psat3g110880.1	15	0.234	80.4	29.4	AT4G00630.1
Psat3g110880.1	15	0.234	79	31.8	AT4G00630.1
Psat3g110880.1	15	0.234	76.8	32.5	AT4G00630.1
Psat3g110880.1	15	0.234	38	28.2	AT4G00630.1
Psat3g110880.1	15	0.234	70.8	31.7	AT4G00630.1
Psat3g110880.1	15	0.234	80	30	AT4G00630.1
Psat3g110880.1	15	0.234	89.7	30	AT4G00630.1
Psat3g110880.1	15	0.234	47.7	31.7	AT4G00630.1
Psat3g110880.1	15	0.234	53.3	27.4	AT4G00630.1
Psat3g110880.1	15	0.234	43.3	31.2	AT4G00630.1
Psat3g110880.1	15	0.234	71.9	29.7	AT4G00630.1
Psat3g110880.1	15	0.234	86.6	30.4	AT4G00630.1
Psat3g110880.1	15	0.234	41.8	33.4	AT4G00630.1
Psat3g110880.1	15	0.234	97.6	32.4	AT4G00630.1
Psat3g110880.1	15	0.234	29.5	28.7	AT4G00630.1
Psat3g110880.1	15	0.234	87.8	27.3	AT4G00630.1
Psat3g110880.1	15	0.234	71.2	28.6	AT4G00630.1
Psat5g240480.1	3	0.145	69.4	29.1	AT2G26840.1
Psat5g240480.1	3	0.145	59.3	27.6	AT2G26840.1
Psat5g240480.1	3	0.145	66.4	33.5	AT2G26840.1
Psat7g036400.1	6	0.254	25.6	25	AT3G48680.1
Psat7g036400.1	6	0.254	32	30.3	AT3G48680.1
Psat7g036400.1	6	0.254	48.7	29.3	AT3G48680.1
Psat7g036400.1	6	0.254	34.8	26.2	AT3G48680.1
Psat7g036400.1	6	0.254	47.8	33.4	AT3G48680.1
Psat7g036400.1	6	0.254	67.8	28.8	AT3G48680.1
Psat5g162280.1	12	0.244	62.7	31	AT3G47060.1
Psat5g162280.1	12	0.244	64.4	28	AT3G47060.1
Psat5g162280.1	12	0.244	72.9	30.4	AT3G47060.1
Psat5g162280.1	12	0.244	43	31.7	AT3G47060.1
Psat5g162280.1	12	0.244	58.7	31	AT3G47060.1
Psat5g162280.1	12	0.244	37.9	30.6	AT3G47060.1
Psat5g162280.1	12	0.244	51.7	25	AT3G47060.1
Psat5g162280.1	12	0.244	26.4	25	AT3G47060.1
Psat5g162280.1	12	0.244	39.7	25.7	AT3G47060.1
Psat5g162280.1	12	0.244	51.9	31.7	AT3G47060.1
Psat5g162280.1	12	0.244	42.9	27.9	AT3G47060.1
Psat5g162280.1	12	0.244	60.6	25	AT3G47060.1
Psat5g162280.1	12	0.244	37.1	28.7	AT3G47060.1
Psat5g162280.1	12	0.244	50.5	30.9	AT3G47060.1
Psat5g162280.1	12	0.244	57.6	27.7	AT3G47060.1
Psat5g162280.1	12	0.244	62.8	30.2	AT3G47060.1
Psat5g162280.1	12	0.244	37.3	31.6	AT3G47060.1
Psat5g162280.1	12	0.244	51.2	31.8	AT3G47060.1
Psat5g162280.1	12	0.244	63.7	31.5	AT3G47060.1
Psat5g162280.1	12	0.244	47.2	29.4	AT3G47060.1
Psat1g066520.1	13	0.275	61.6	27.3	AT3G47060.1
Psat1g066520.1	13	0.275	73.2	28.9	AT3G47060.1
Psat1g066520.1	13	0.275	43	31.7	AT3G47060.1
Psat1g066520.1	13	0.275	58.7	31	AT3G47060.1
Psat1g066520.1	13	0.275	70.2	28.3	AT3G47060.1
Psat1g066520.1	13	0.275	56.2	25	AT3G47060.1
Psat1g066520.1	13	0.275	51.5	31.8	AT3G47060.1
Psat1g066520.1	13	0.275	56.3	31.5	AT3G47060.1
Psat1g066520.1	13	0.275	53.9	28.2	AT3G47060.1
Psat1g066520.1	13	0.275	22.7	30.3	AT3G47060.1
Psat1g066520.1	13	0.275	26.4	25	AT3G47060.1
Psat1g066520.1	13	0.275	79.8	32.8	AT3G47060.1
Psat1g066520.1	13	0.275	66.9	31.2	AT3G47060.1
Psat1g066520.1	13	0.275	37.1	28.7	AT3G47060.1
Psat1g066520.1	13	0.275	50.5	30.9	AT3G47060.1
Psat1g066520.1	13	0.275	29.9	30	AT3G47060.1
Psat1g066520.1	13	0.275	57.3	31	AT3G47060.1
Psat1g066520.1	13	0.275	53.1	29.3	AT3G47060.1
Psat1g066520.1	13	0.275	68.7	28.5	AT3G47060.1
Psat0s2012g0080.2	2	0.455	124	32.5	AT5G16660.1
Psat0s2012g0080.2	2	0.455	66.2	34.1	AT5G16660.1
Psat0s2012g0080.2	2	0.455	41.2	31.7	AT5G16660.1
Psat0s2012g0080.2	2	0.455	43.8	33	AT5G16660.1
Psat0s2012g0080.2	2	0.455	64.9	31.2	AT5G16660.1
Psat0s2012g0080.2	2	0.455	98.7	30.1	AT5G16660.1
Psat0s2012g0080.2	2	0.455	70.2	31.3	AT5G16660.1
Psat0s2012g0080.1	2	0.458	124	32.5	AT5G16660.1
Psat0s2012g0080.1	2	0.458	66.2	34.1	AT5G16660.1
Psat0s2012g0080.1	2	0.458	111	31.2	AT5G16660.1
Psat0s2012g0080.1	2	0.458	93.9	33.2	AT5G16660.1
Psat0s2012g0080.1	2	0.458	64.9	31.2	AT5G16660.1
Psat0s2012g0080.1	2	0.458	98.7	30.1	AT5G16660.1
Psat0s2012g0080.1	2	0.458	70.2	31.3	AT5G16660.1
Psat1g005000.1	6	0.17	76.2	32.5	AT1G16300.1
Psat1g005000.1	6	0.17	60.8	31.4	AT1G16300.1
Psat1g005000.1	6	0.17	80	32.1	AT1G16300.1
Psat1g005000.1	6	0.17	48.1	28.1	AT1G16300.1
Psat1g005000.1	6	0.17	48.9	33.7	AT1G16300.1
Psat1g005000.1	6	0.17	47.9	30.5	AT1G16300.1
Psat1g005000.1	6	0.17	95.7	32.2	AT1G16300.1
Psat3g113280.1,Psat3g113280.11,Psat3g113280.2,Psat3g113280.3,Psat3g113280.5,Psat3g113280.6,Psat3g113280.8	2	0.0932	36.8	27.4	AT1G01820.1
Psat3g113280.1,Psat3g113280.11,Psat3g113280.2,Psat3g113280.3,Psat3g113280.5,Psat3g113280.6,Psat3g113280.8	2	0.0932	82.3	30.7	AT1G01820.1
Psat6g231880.1	2	0.0518	47.5	29	AT1G68010.1
Psat6g231880.1	2	0.0518	41.5	29.4	AT1G68010.1
Psat3g107160.1	10	0.441	42.2	31.6	AT4G01310.1
Psat3g107160.1	10	0.441	57.5	25.8	AT4G01310.1
Psat3g107160.1	10	0.441	61.4	30.1	AT4G01310.1
Psat3g107160.1	10	0.441	74.5	27.4	AT4G01310.1
Psat3g107160.1	10	0.441	53.3	29.8	AT4G01310.1
Psat3g107160.1	10	0.441	53.3	25	AT4G01310.1
Psat3g107160.1	10	0.441	40.9	33.3	AT4G01310.1
Psat3g107160.1	10	0.441	35.1	30.3	AT4G01310.1
Psat3g107160.1	10	0.441	77.9	32.4	AT4G01310.1
Psat3g107160.1	10	0.441	28.9	25	AT4G01310.1
Psat4g058000.1	6	0.165	75.6	31.4	NO HIT
Psat4g058000.1	6	0.165	37	28.9	NO HIT
Psat4g058000.1	6	0.165	103	26.4	NO HIT
Psat4g058000.1	6	0.165	40.3	26.3	NO HIT
Psat4g058000.1	6	0.165	46.2	30.2	NO HIT
Psat4g058000.1	6	0.165	60.9	30.7	NO HIT
Psat4g058000.1	6	0.165	41	31.5	NO HIT
Psat2g052760.1	69	0.603	79.3	32.7	AT1G06950.1
Psat2g052760.1	69	0.603	46.5	29.8	AT1G06950.1
Psat2g052760.1	69	0.603	82.5	29.9	AT1G06950.1
Psat2g052760.1	69	0.603	90.6	30.1	AT1G06950.1
Psat2g052760.1	69	0.603	88.4	29.7	AT1G06950.1
Psat2g052760.1	69	0.603	59.5	29.8	AT1G06950.1
Psat2g052760.1	69	0.603	103	28.8	AT1G06950.1
Psat2g052760.1	69	0.603	120	30.6	AT1G06950.1
Psat2g052760.1	69	0.603	44.3	32.2	AT1G06950.1
Psat2g052760.1	69	0.603	120	28.1	AT1G06950.1
Psat2g052760.1	69	0.603	89.3	30.2	AT1G06950.1
Psat2g052760.1	69	0.603	66.3	29.9	AT1G06950.1
Psat2g052760.1	69	0.603	65.6	30.6	AT1G06950.1
Psat2g052760.1	69	0.603	71	31.5	AT1G06950.1
Psat2g052760.1	69	0.603	99.7	29.1	AT1G06950.1
Psat2g052760.1	69	0.603	69.2	28.8	AT1G06950.1
Psat2g052760.1	69	0.603	69.4	30.6	AT1G06950.1
Psat2g052760.1	69	0.603	73.9	30.3	AT1G06950.1
Psat2g052760.1	69	0.603	27.1	29.7	AT1G06950.1
Psat2g052760.1	69	0.603	36.5	28.2	AT1G06950.1
Psat2g052760.1	69	0.603	47.3	32.4	AT1G06950.1
Psat2g052760.1	69	0.603	59	30.8	AT1G06950.1
Psat2g052760.1	69	0.603	47.1	30.6	AT1G06950.1
Psat2g052760.1	69	0.603	95.2	31.8	AT1G06950.1
Psat2g052760.1	69	0.603	77	32.7	AT1G06950.1
Psat2g052760.1	69	0.603	39.4	33.3	AT1G06950.1
Psat2g052760.1	69	0.603	62.5	31	AT1G06950.1
Psat2g052760.1	69	0.603	86.1	32.8	AT1G06950.1
Psat2g052760.1	69	0.603	76.3	33.7	AT1G06950.1
Psat2g052760.1	69	0.603	70.1	31.7	AT1G06950.1
Psat2g052760.1	69	0.603	43	29.2	AT1G06950.1
Psat2g052760.1	69	0.603	24.4	26.5	AT1G06950.1
Psat2g052760.1	69	0.603	56.7	25	AT1G06950.1
Psat2g052760.1	69	0.603	60.1	26.1	AT1G06950.1
Psat2g052760.1	69	0.603	67.3	33.4	AT1G06950.1
Psat2g052760.1	69	0.603	63.9	32.4	AT1G06950.1
Psat2g052760.1	69	0.603	53.1	31.1	AT1G06950.1
Psat2g052760.1	69	0.603	54.4	25	AT1G06950.1
Psat2g052760.1	69	0.603	128	29.4	AT1G06950.1
Psat2g052760.1	69	0.603	65.4	28.9	AT1G06950.1
Psat2g052760.1	69	0.603	126	32.2	AT1G06950.1
Psat2g052760.1	69	0.603	107	29.7	AT1G06950.1
Psat2g052760.1	69	0.603	68.6	30.5	AT1G06950.1
Psat2g052760.1	69	0.603	118	31.9	AT1G06950.1
Psat2g052760.1	69	0.603	79.7	25	AT1G06950.1
Psat2g052760.1	69	0.603	135	33.6	AT1G06950.1
Psat2g052760.1	69	0.603	84.5	30.9	AT1G06950.1
Psat2g052760.1	69	0.603	78.6	32.1	AT1G06950.1
Psat2g052760.1	69	0.603	116	25	AT1G06950.1
Psat2g052760.1	69	0.603	77.8	30.7	AT1G06950.1
Psat2g052760.1	69	0.603	68.3	31.8	AT1G06950.1
Psat2g052760.1	69	0.603	108	32.1	AT1G06950.1
Psat2g052760.1	69	0.603	123	32.1	AT1G06950.1
Psat2g052760.1	69	0.603	49.6	31.7	AT1G06950.1
Psat2g052760.1	69	0.603	68.6	32	AT1G06950.1
Psat2g052760.1	69	0.603	59.7	33.1	AT1G06950.1
Psat2g052760.1	69	0.603	104	33.5	AT1G06950.1
Psat2g052760.1	69	0.603	39.1	34	AT1G06950.1
Psat2g052760.1	69	0.603	35.8	27.6	AT1G06950.1
Psat2g052760.1	69	0.603	91.5	30.2	AT1G06950.1
Psat2g052760.1	69	0.603	110	33.5	AT1G06950.1
Psat2g052760.1	69	0.603	47.7	29.7	AT1G06950.1
Psat2g052760.1	69	0.603	41.5	31.8	AT1G06950.1
Psat2g052760.1	69	0.603	41.8	29.4	AT1G06950.1
Psat2g052760.1	69	0.603	101	33	AT1G06950.1
Psat2g052760.1	69	0.603	77.6	32.5	AT1G06950.1
Psat2g052760.1	69	0.603	64.4	33.4	AT1G06950.1
Psat2g052760.1	69	0.603	83.4	31.8	AT1G06950.1
Psat2g052760.1	69	0.603	62.5	29.5	AT1G06950.1
Psat2g052760.1	69	0.603	120	29.8	AT1G06950.1
Psat2g052760.1	69	0.603	43.4	25.8	AT1G06950.1
Psat2g052760.1	69	0.603	82.4	31.3	AT1G06950.1
Psat2g052760.1	69	0.603	48.2	32.2	AT1G06950.1
Psat4g075600.1	10	0.333	65.1	28.1	AT1G09130.1
Psat4g075600.1	10	0.333	68	32.6	AT1G09130.1
Psat4g075600.1	10	0.333	91.7	31.9	AT1G09130.1
Psat4g075600.1	10	0.333	75.9	32.6	AT1G09130.1
Psat4g075600.1	10	0.333	56.5	32	AT1G09130.1
Psat4g075600.1	10	0.333	57.4	31.4	AT1G09130.1
Psat4g075600.1	10	0.333	33	28.1	AT1G09130.1
Psat4g075600.1	10	0.333	71.6	28.7	AT1G09130.1
Psat4g075600.1	10	0.333	79.8	25	AT1G09130.1
Psat4g075600.1	10	0.333	79	32	AT1G09130.1
Psat1g224520.1	8	0.0945	35.9	26.1	AT1G71240.2
Psat1g224520.1	8	0.0945	45.9	31.5	AT1G71240.2
Psat1g224520.1	8	0.0945	78.7	32	AT1G71240.2
Psat1g224520.1	8	0.0945	35.9	31.2	AT1G71240.2
Psat1g224520.1	8	0.0945	51.9	31.2	AT1G71240.2
Psat1g224520.1	8	0.0945	63.3	30.4	AT1G71240.2
Psat1g224520.1	8	0.0945	85.2	32.5	AT1G71240.2
Psat1g224520.1	8	0.0945	36.1	28.2	AT1G71240.2
Psat7g262880.1	5	0.143	88.3	30.5	AT1G73060.1
Psat7g262880.1	5	0.143	24.7	29.2	AT1G73060.1
Psat7g262880.1	5	0.143	50.3	31.8	AT1G73060.1
Psat7g262880.1	5	0.143	26.6	29.8	AT1G73060.1
Psat7g262880.1	5	0.143	89.5	31	AT1G73060.1
Psat5g221760.1	6	0.282	70.2	31.6	AT3G06730.1
Psat5g221760.1	6	0.282	83.2	31.1	AT3G06730.1
Psat5g221760.1	6	0.282	58	29.7	AT3G06730.1
Psat5g221760.1	6	0.282	56.2	30.6	AT3G06730.1
Psat5g221760.1	6	0.282	40.5	32.2	AT3G06730.1
Psat5g221760.1	6	0.282	34.7	25	AT3G06730.1
Psat4g005120.1	4	0.103	56.7	31.8	AT5G20130.1
Psat4g005120.1	4	0.103	56.4	31.1	AT5G20130.1
Psat4g005120.1	4	0.103	55.2	31.1	AT5G20130.1
Psat4g005120.1	4	0.103	37	31	AT5G20130.1
Psat2g008920.1	11	0.168	47.7	28.9	AT3G13070.1
Psat2g008920.1	11	0.168	43.2	32.1	AT3G13070.1
Psat2g008920.1	11	0.168	39.7	29.6	AT3G13070.1
Psat2g008920.1	11	0.168	53.4	30.8	AT3G13070.1
Psat2g008920.1	11	0.168	20.3	25.2	AT3G13070.1
Psat2g008920.1	11	0.168	53.8	29.7	AT3G13070.1
Psat2g008920.1	11	0.168	49.4	27.1	AT3G13070.1
Psat2g008920.1	11	0.168	98.3	29.8	AT3G13070.1
Psat2g008920.1	11	0.168	66.6	30.7	AT3G13070.1
Psat2g008920.1	11	0.168	46	27	AT3G13070.1
Psat2g008920.1	11	0.168	60.5	31.2	AT3G13070.1
Psat2g186080.1	6	0.149	43.7	29.5	AT4G15110.1
Psat2g186080.1	6	0.149	55.1	32.2	AT4G15110.1
Psat2g186080.1	6	0.149	38.2	25	AT4G15110.1
Psat2g186080.1	6	0.149	66.5	29.1	AT4G15110.1
Psat2g186080.1	6	0.149	44.7	29.8	AT4G15110.1
Psat2g186080.1	6	0.149	73.8	31.3	AT4G15110.1
Psat1g022520.1	4	0.137	79.1	30.9	AT3G05510.2
Psat1g022520.1	4	0.137	48.2	29.6	AT3G05510.2
Psat1g022520.1	4	0.137	53.5	30.3	AT3G05510.2
Psat1g022520.1	4	0.137	39.2	26.9	AT3G05510.2
Psat6g038040.1	23	0.336	53	29.2	AT2G26140.1
Psat6g038040.1	23	0.336	82.5	30.6	AT2G26140.1
Psat6g038040.1	23	0.336	67.5	33.1	AT2G26140.1
Psat6g038040.1	23	0.336	42.2	33.6	AT2G26140.1
Psat6g038040.1	23	0.336	69.4	31.4	AT2G26140.1
Psat6g038040.1	23	0.336	48.2	27.5	AT2G26140.1
Psat6g038040.1	23	0.336	49	31.1	AT2G26140.1
Psat6g038040.1	23	0.336	69.2	26.9	AT2G26140.1
Psat6g038040.1	23	0.336	49.1	32.5	AT2G26140.1
Psat6g038040.1	23	0.336	123	33.2	AT2G26140.1
Psat6g038040.1	23	0.336	49.1	33.5	AT2G26140.1
Psat6g038040.1	23	0.336	113	32.1	AT2G26140.1
Psat6g038040.1	23	0.336	40.3	31.8	AT2G26140.1
Psat6g038040.1	23	0.336	41.5	27.4	AT2G26140.1
Psat6g038040.1	23	0.336	65.9	31.2	AT2G26140.1
Psat6g038040.1	23	0.336	103	31.5	AT2G26140.1
Psat6g038040.1	23	0.336	48.8	32.9	AT2G26140.1
Psat6g038040.1	23	0.336	25.3	29.5	AT2G26140.1
Psat6g038040.1	23	0.336	26.3	31.1	AT2G26140.1
Psat6g038040.1	23	0.336	60.2	30.5	AT2G26140.1
Psat6g038040.1	23	0.336	38.9	28.9	AT2G26140.1
Psat6g038040.1	23	0.336	71.6	30.9	AT2G26140.1
Psat6g038040.1	23	0.336	94.3	33.4	AT2G26140.1
Psat4g123800.1	11	0.448	90.2	31.8	AT1G23740.1
Psat4g123800.1	11	0.448	44.6	31.6	AT1G23740.1
Psat4g123800.1	11	0.448	48.4	32.6	AT1G23740.1
Psat4g123800.1	11	0.448	65.1	28.6	AT1G23740.1
Psat4g123800.1	11	0.448	83.7	30.4	AT1G23740.1
Psat4g123800.1	11	0.448	27.9	25	AT1G23740.1
Psat4g123800.1	11	0.448	92.7	33.8	AT1G23740.1
Psat4g123800.1	11	0.448	77.9	31.1	AT1G23740.1
Psat4g123800.1	11	0.448	63.6	31	AT1G23740.1
Psat4g123800.1	11	0.448	59.5	29.5	AT1G23740.1
Psat4g123800.1	11	0.448	46.6	31.5	AT1G23740.1
Psat6g221400.1,Psat6g221400.2	12	0.236	42.5	28.5	AT2G01320.2
Psat6g221400.1,Psat6g221400.2	12	0.236	43.4	30.4	AT2G01320.2
Psat6g221400.1,Psat6g221400.2	12	0.236	52.6	32.5	AT2G01320.2
Psat6g221400.1,Psat6g221400.2	12	0.236	67	31	AT2G01320.2
Psat6g221400.1,Psat6g221400.2	12	0.236	101	32.7	AT2G01320.2
Psat6g221400.1,Psat6g221400.2	12	0.236	48.3	31.5	AT2G01320.2
Psat6g221400.1,Psat6g221400.2	12	0.236	81.1	29.5	AT2G01320.2
Psat6g221400.1,Psat6g221400.2	12	0.236	65.1	31.7	AT2G01320.2
Psat6g221400.1,Psat6g221400.2	12	0.236	46.6	30.2	AT2G01320.2
Psat6g221400.1,Psat6g221400.2	12	0.236	30.6	31.6	AT2G01320.2
Psat6g221400.1,Psat6g221400.2	12	0.236	119	26.8	AT2G01320.2
Psat6g221400.1,Psat6g221400.2	12	0.236	43	27.6	AT2G01320.2
Psat6g040120.1	4	0.0849	48.8	26.6	AT5G08530.1
Psat6g040120.1	4	0.0849	64.3	29.8	AT5G08530.1
Psat6g040120.1	4	0.0849	82	32.4	AT5G08530.1
Psat6g040120.1	4	0.0849	41.3	31.8	AT5G08530.1
Psat3g078160.1,Psat3g078160.2,Psat3g078160.3	20	0.211	29.2	28.8	AT5G04140.1
Psat3g078160.1,Psat3g078160.2,Psat3g078160.3	20	0.211	95.4	28.9	AT5G04140.1
Psat3g078160.1,Psat3g078160.2,Psat3g078160.3	20	0.211	89.7	32.1	AT5G04140.1
Psat3g078160.1,Psat3g078160.2,Psat3g078160.3	20	0.211	85.3	32.1	AT5G04140.1
Psat3g078160.1,Psat3g078160.2,Psat3g078160.3	20	0.211	85.5	31.9	AT5G04140.1
Psat3g078160.1,Psat3g078160.2,Psat3g078160.3	20	0.211	54.9	31.3	AT5G04140.1
Psat3g078160.1,Psat3g078160.2,Psat3g078160.3	20	0.211	28.4	29.5	AT5G04140.1
Psat3g078160.1,Psat3g078160.2,Psat3g078160.3	20	0.211	73.8	31.7	AT5G04140.1
Psat3g078160.1,Psat3g078160.2,Psat3g078160.3	20	0.211	57.6	28.8	AT5G04140.1
Psat3g078160.1,Psat3g078160.2,Psat3g078160.3	20	0.211	40.2	29.1	AT5G04140.1
Psat3g078160.1,Psat3g078160.2,Psat3g078160.3	20	0.211	114	29.3	AT5G04140.1
Psat3g078160.1,Psat3g078160.2,Psat3g078160.3	20	0.211	63.7	31.3	AT5G04140.1
Psat3g078160.1,Psat3g078160.2,Psat3g078160.3	20	0.211	89.2	31.8	AT5G04140.1
Psat3g078160.1,Psat3g078160.2,Psat3g078160.3	20	0.211	101	30.4	AT5G04140.1
Psat3g078160.1,Psat3g078160.2,Psat3g078160.3	20	0.211	40	34.2	AT5G04140.1
Psat3g078160.1,Psat3g078160.2,Psat3g078160.3	20	0.211	89.1	31.9	AT5G04140.1
Psat3g078160.1,Psat3g078160.2,Psat3g078160.3	20	0.211	51	30.2	AT5G04140.1
Psat3g078160.1,Psat3g078160.2,Psat3g078160.3	20	0.211	29.3	30.6	AT5G04140.1
Psat3g078160.1,Psat3g078160.2,Psat3g078160.3	20	0.211	48.2	30.6	AT5G04140.1
Psat3g078160.1,Psat3g078160.2,Psat3g078160.3	20	0.211	46.1	27	AT5G04140.1
Psat1g111920.1	5	0.393	38.4	29.6	AT4G10330.1
Psat1g111920.1	5	0.393	35.3	31.3	AT4G10330.1
Psat1g111920.1	5	0.393	29.5	29.3	AT4G10330.1
Psat1g111920.1	5	0.393	32.3	32.3	AT4G10330.1
Psat1g111920.1	5	0.393	59.2	29.3	AT4G10330.1
Psat6g141840.1	10	0.069	74.3	29.5	AT3G04260.1
Psat6g141840.1	10	0.069	63.2	30.6	AT3G04260.1
Psat6g141840.1	10	0.069	34.3	31.3	AT3G04260.1
Psat6g141840.1	10	0.069	37.3	28	AT3G04260.1
Psat6g141840.1	10	0.069	40.4	31.2	AT3G04260.1
Psat6g141840.1	10	0.069	45.1	25.2	AT3G04260.1
Psat6g141840.1	10	0.069	28	30.7	AT3G04260.1
Psat6g141840.1	10	0.069	56.9	31	AT3G04260.1
Psat6g141840.1	10	0.069	74.8	33.6	AT3G04260.1
Psat6g141840.1	10	0.069	43.8	30.1	AT3G04260.1
Psat6g151080.1,Psat6g151080.3	2	0.0433	64.7	28.6	AT3G05310.1
Psat6g151080.1,Psat6g151080.3	2	0.0433	45.6	33.3	AT3G05310.1
Psat0s4267g0040.1	10	0.188	64.4	32.3	AT2G32480.1
Psat0s4267g0040.1	10	0.188	45.8	30.5	AT2G32480.1
Psat0s4267g0040.1	10	0.188	49.5	25	AT2G32480.1
Psat0s4267g0040.1	10	0.188	58.4	26.8	AT2G32480.1
Psat0s4267g0040.1	10	0.188	51.9	26.6	AT2G32480.1
Psat0s4267g0040.1	10	0.188	68.4	30.2	AT2G32480.1
Psat0s4267g0040.1	10	0.188	37.7	30	AT2G32480.1
Psat0s4267g0040.1	10	0.188	85.8	31.3	AT2G32480.1
Psat0s4267g0040.1	10	0.188	46.2	31.1	AT2G32480.1
Psat0s4267g0040.1	10	0.188	82.8	29.3	AT2G32480.1
Psat2g154080.2	24	0.614	48.7	29.2	AT1G20020.1
Psat2g154080.2	24	0.614	64.4	31.2	AT1G20020.1
Psat2g154080.2	24	0.614	50.1	31.5	AT1G20020.1
Psat2g154080.2	24	0.614	59.2	27.5	AT1G20020.1
Psat2g154080.2	24	0.614	126	33.4	AT1G20020.1
Psat2g154080.2	24	0.614	64.2	30.4	AT1G20020.1
Psat2g154080.2	24	0.614	57.5	33.1	AT1G20020.1
Psat2g154080.2	24	0.614	42.7	31.6	AT1G20020.1
Psat2g154080.2	24	0.614	61.9	29.9	AT1G20020.1
Psat2g154080.2	24	0.614	90.3	32	AT1G20020.1
Psat2g154080.2	24	0.614	115	32.6	AT1G20020.1
Psat2g154080.2	24	0.614	67.3	31.2	AT1G20020.1
Psat2g154080.2	24	0.614	31.7	32	AT1G20020.1
Psat2g154080.2	24	0.614	50.2	31	AT1G20020.1
Psat2g154080.2	24	0.614	60.9	30.7	AT1G20020.1
Psat2g154080.2	24	0.614	72.3	30.1	AT1G20020.1
Psat2g154080.2	24	0.614	34.5	29.9	AT1G20020.1
Psat2g154080.2	24	0.614	95.8	31.5	AT1G20020.1
Psat2g154080.2	24	0.614	107	31.7	AT1G20020.1
Psat2g154080.2	24	0.614	58.9	31.8	AT1G20020.1
Psat2g154080.2	24	0.614	97.1	32.6	AT1G20020.1
Psat2g154080.2	24	0.614	73.3	29.7	AT1G20020.1
Psat2g154080.2	24	0.614	75.7	31.8	AT1G20020.1
Psat2g154080.2	24	0.614	27.2	29.5	AT1G20020.1
Psat0s2843g0040.1	2	0.0992	39.3	25	AT5G26742.2
Psat0s2843g0040.1	2	0.0992	77.5	30	AT5G26742.2
Psat0s2843g0040.1	2	0.0992	39.2	30.6	AT5G26742.2
Psat0s2843g0040.1	2	0.0992	28.8	27.5	AT5G26742.2
Psat0s2843g0040.1	2	0.0992	46.7	25	AT5G26742.2
Psat0s2843g0040.1	2	0.0992	29.4	25	AT5G26742.2
Psat2g122360.1	3	0.137	24.9	25	AT1G14345.1
Psat2g122360.1	3	0.137	52.7	29.7	AT1G14345.1
Psat2g122360.1	3	0.137	83.3	32.3	AT1G14345.1
Psat7g065880.1	5	0.143	45.1	32.1	AT3G04790.1
Psat7g065880.1	5	0.143	53.6	30.2	AT3G04790.1
Psat7g065880.1	5	0.143	64.2	32.2	AT3G04790.1
Psat7g065880.1	5	0.143	26.6	32.2	AT3G04790.1
Psat7g065880.1	5	0.143	39.8	31.2	AT3G04790.1
Psat1g134840.1	3	0.0836	77.9	31.9	AT3G51420.1
Psat1g134840.1	3	0.0836	46.9	28.9	AT3G51420.1
Psat1g134840.1	3	0.0836	38.2	28.1	AT3G51420.1
Psat0s2065g0040.1	25	0.238	25.6	25	ATCG01280.1
Psat0s2065g0040.1	25	0.238	52.1	34	ATCG01280.1
Psat0s2065g0040.1	25	0.238	88.8	33.9	ATCG01280.1
Psat0s2065g0040.1	25	0.238	43.3	30.1	ATCG01280.1
Psat0s2065g0040.1	25	0.238	117	25	ATCG01280.1
Psat0s2065g0040.1	25	0.238	29.3	29.3	ATCG01280.1
Psat0s2065g0040.1	25	0.238	76.7	28.1	ATCG01280.1
Psat0s2065g0040.1	25	0.238	37.6	31.2	ATCG01280.1
Psat0s2065g0040.1	25	0.238	28.8	31.7	ATCG01280.1
Psat0s2065g0040.1	25	0.238	36.6	26.1	ATCG01280.1
Psat0s2065g0040.1	25	0.238	51.3	29.8	ATCG01280.1
Psat0s2065g0040.1	25	0.238	90.1	26.2	ATCG01280.1
Psat0s2065g0040.1	25	0.238	46.6	25	ATCG01280.1
Psat0s2065g0040.1	25	0.238	64.2	27.3	ATCG01280.1
Psat0s2065g0040.1	25	0.238	22.1	25	ATCG01280.1
Psat0s2065g0040.1	25	0.238	46.4	27.6	ATCG01280.1
Psat0s2065g0040.1	25	0.238	60.6	30.5	ATCG01280.1
Psat0s2065g0040.1	25	0.238	131	32.4	ATCG01280.1
Psat0s2065g0040.1	25	0.238	47.3	30.4	ATCG01280.1
Psat0s2065g0040.1	25	0.238	31.4	25	ATCG01280.1
Psat0s2065g0040.1	25	0.238	61.6	30.8	ATCG01280.1
Psat0s2065g0040.1	25	0.238	29.9	26.8	ATCG01280.1
Psat0s2065g0040.1	25	0.238	26.9	31.1	ATCG01280.1
Psat0s2065g0040.1	25	0.238	79.4	30	ATCG01280.1
Psat0s2065g0040.1	25	0.238	67.4	28.2	ATCG01280.1
Psat0s2065g0040.1	25	0.238	99.5	26.3	ATCG01280.1
Psat7g031800.1,Psat7g031800.2	3	0.0479	32	33.7	AT1G63770.6
Psat7g031800.1,Psat7g031800.2	3	0.0479	56.3	31.2	AT1G63770.6
Psat7g031800.1,Psat7g031800.2	3	0.0479	47.2	31.1	AT1G63770.6
Psat6g042920.1	9	0.177	39.7	33.3	AT2G43630.1
Psat6g042920.1	9	0.177	41.7	34	AT2G43630.1
Psat6g042920.1	9	0.177	67.2	30.5	AT2G43630.1
Psat6g042920.1	9	0.177	32.6	29	AT2G43630.1
Psat6g042920.1	9	0.177	102	25	AT2G43630.1
Psat6g042920.1	9	0.177	43.5	31	AT2G43630.1
Psat6g042920.1	9	0.177	75.4	31.3	AT2G43630.1
Psat6g042920.1	9	0.177	66.8	27.4	AT2G43630.1
Psat6g042920.1	9	0.177	56.5	30.8	AT2G43630.1
Psat4g097360.1,Psat4g097360.2	6	0.241	78.9	27.5	AT3G51140.1
Psat4g097360.1,Psat4g097360.2	6	0.241	41.4	25	AT3G51140.1
Psat4g097360.1,Psat4g097360.2	6	0.241	69.8	25	AT3G51140.1
Psat4g097360.1,Psat4g097360.2	6	0.241	53.1	31	AT3G51140.1
Psat4g097360.1,Psat4g097360.2	6	0.241	103	27.2	AT3G51140.1
Psat4g097360.1,Psat4g097360.2	6	0.241	86.8	32.8	AT3G51140.1
Psat5g016520.1	3	0.134	96.2	30.9	AT1G75330.1
Psat5g016520.1	3	0.134	41.7	30.5	AT1G75330.1
Psat5g016520.1	3	0.134	35.9	28.8	AT1G75330.1
Psat2g009800.1	18	0.339	54.5	29.8	AT2G37030.1
Psat2g009800.1	18	0.339	51.1	32.1	AT2G37030.1
Psat2g009800.1	18	0.339	56.7	29.6	AT2G37030.1
Psat2g009800.1	18	0.339	31.1	31	AT2G37030.1
Psat2g009800.1	18	0.339	88	32.2	AT2G37030.1
Psat2g009800.1	18	0.339	34.5	31.8	AT2G37030.1
Psat2g009800.1	18	0.339	57.2	27.5	AT2G37030.1
Psat2g009800.1	18	0.339	94.8	32.1	AT2G37030.1
Psat2g009800.1	18	0.339	75.3	31.7	AT2G37030.1
Psat2g009800.1	18	0.339	112	31.6	AT2G37030.1
Psat2g009800.1	18	0.339	70.2	28.5	AT2G37030.1
Psat2g009800.1	18	0.339	52	30.4	AT2G37030.1
Psat2g009800.1	18	0.339	64.5	30.8	AT2G37030.1
Psat2g009800.1	18	0.339	46.3	29.8	AT2G37030.1
Psat2g009800.1	18	0.339	62.3	31	AT2G37030.1
Psat2g009800.1	18	0.339	87.6	30.2	AT2G37030.1
Psat2g009800.1	18	0.339	55.7	29.5	AT2G37030.1
Psat2g009800.1	18	0.339	39.2	27.6	AT2G37030.1
Psat7g076520.1	10	0.44	65.9	30.2	AT3G23710.1
Psat7g076520.1	10	0.44	48.5	29.7	AT3G23710.1
Psat7g076520.1	10	0.44	94	31.3	AT3G23710.1
Psat7g076520.1	10	0.44	25.1	34.4	AT3G23710.1
Psat7g076520.1	10	0.44	47.8	30.4	AT3G23710.1
Psat7g076520.1	10	0.44	124	31.9	AT3G23710.1
Psat7g076520.1	10	0.44	79.6	33.5	AT3G23710.1
Psat7g076520.1	10	0.44	85.4	32.7	AT3G23710.1
Psat7g076520.1	10	0.44	32.8	30.4	AT3G23710.1
Psat7g076520.1	10	0.44	28.4	25	AT3G23710.1
Psat7g189080.1,Psat7g189080.2	27	0.347	82.3	32.7	AT3G16000.1
Psat7g189080.1,Psat7g189080.2	27	0.347	27.3	29.8	AT3G16000.1
Psat7g189080.1,Psat7g189080.2	27	0.347	25.9	29.7	AT3G16000.1
Psat7g189080.1,Psat7g189080.2	27	0.347	56.7	32.4	AT3G16000.1
Psat7g189080.1,Psat7g189080.2	27	0.347	91.4	32.1	AT3G16000.1
Psat7g189080.1,Psat7g189080.2	27	0.347	40	29.7	AT3G16000.1
Psat7g189080.1,Psat7g189080.2	27	0.347	46.5	27.4	AT3G16000.1
Psat7g189080.1,Psat7g189080.2	27	0.347	102	31	AT3G16000.1
Psat7g189080.1,Psat7g189080.2	27	0.347	72.8	31.7	AT3G16000.1
Psat7g189080.1,Psat7g189080.2	27	0.347	59.4	25.4	AT3G16000.1
Psat7g189080.1,Psat7g189080.2	27	0.347	62.7	31.5	AT3G16000.1
Psat7g189080.1,Psat7g189080.2	27	0.347	67.2	30.8	AT3G16000.1
Psat7g189080.1,Psat7g189080.2	27	0.347	37.4	32.1	AT3G16000.1
Psat7g189080.1,Psat7g189080.2	27	0.347	96.4	31.6	AT3G16000.1
Psat7g189080.1,Psat7g189080.2	27	0.347	22.6	32.7	AT3G16000.1
Psat7g189080.1,Psat7g189080.2	27	0.347	76.9	29.3	AT3G16000.1
Psat7g189080.1,Psat7g189080.2	27	0.347	43.6	27.9	AT3G16000.1
Psat7g189080.1,Psat7g189080.2	27	0.347	89.2	32	AT3G16000.1
Psat7g189080.1,Psat7g189080.2	27	0.347	85.9	31.3	AT3G16000.1
Psat7g189080.1,Psat7g189080.2	27	0.347	61.8	30.9	AT3G16000.1
Psat7g189080.1,Psat7g189080.2	27	0.347	44	28.7	AT3G16000.1
Psat7g189080.1,Psat7g189080.2	27	0.347	83.6	30.9	AT3G16000.1
Psat7g189080.1,Psat7g189080.2	27	0.347	47.6	32.5	AT3G16000.1
Psat7g189080.1,Psat7g189080.2	27	0.347	60.4	28.8	AT3G16000.1
Psat7g189080.1,Psat7g189080.2	27	0.347	94.6	32.3	AT3G16000.1
Psat7g189080.1,Psat7g189080.2	27	0.347	58.8	31.6	AT3G16000.1
Psat7g189080.1,Psat7g189080.2	27	0.347	132	32.7	AT3G16000.1
Psat7g063320.1	9	0.196	42.2	30.4	AT2G31810.1
Psat7g063320.1	9	0.196	60.2	26.1	AT2G31810.1
Psat7g063320.1	9	0.196	55.6	32.6	AT2G31810.1
Psat7g063320.1	9	0.196	47.3	31.9	AT2G31810.1
Psat7g063320.1	9	0.196	42.8	27	AT2G31810.1
Psat7g063320.1	9	0.196	39.9	28.4	AT2G31810.1
Psat7g063320.1	9	0.196	90.6	30.7	AT2G31810.1
Psat7g063320.1	9	0.196	40.3	31.3	AT2G31810.1
Psat7g063320.1	9	0.196	73.6	29.1	AT2G31810.1
Psat4g019040.1	14	0.668	64.1	29.3	AT5G20720.1
Psat4g019040.1	14	0.668	40.1	30.2	AT5G20720.1
Psat4g019040.1	14	0.668	36.3	30.9	AT5G20720.1
Psat4g019040.1	14	0.668	24.2	28.7	AT5G20720.1
Psat4g019040.1	14	0.668	57.6	33.3	AT5G20720.1
Psat4g019040.1	14	0.668	45.5	31.7	AT5G20720.1
Psat4g019040.1	14	0.668	43.2	31	AT5G20720.1
Psat4g019040.1	14	0.668	98.6	32.7	AT5G20720.1
Psat4g019040.1	14	0.668	46.9	28.3	AT5G20720.1
Psat4g019040.1	14	0.668	53	28.7	AT5G20720.1
Psat4g019040.1	14	0.668	28.2	31.8	AT5G20720.1
Psat4g019040.1	14	0.668	81.1	28.8	AT5G20720.1
Psat4g019040.1	14	0.668	57.5	30.1	AT5G20720.1
Psat4g019040.1	14	0.668	20	25	AT5G20720.1
Psat4g019040.1	14	0.668	84.8	27.7	AT5G20720.1
Psat7g088320.1	16	0.4	41.6	28.5	AT2G30950.1
Psat7g088320.1	16	0.4	84.8	33.7	AT2G30950.1
Psat7g088320.1	16	0.4	84.7	32.4	AT2G30950.1
Psat7g088320.1	16	0.4	93.3	27.5	AT2G30950.1
Psat7g088320.1	16	0.4	73.6	27.8	AT2G30950.1
Psat7g088320.1	16	0.4	64.7	32.9	AT2G30950.1
Psat7g088320.1	16	0.4	82.1	32.4	AT2G30950.1
Psat7g088320.1	16	0.4	47.2	28.5	AT2G30950.1
Psat7g088320.1	16	0.4	70.8	29.5	AT2G30950.1
Psat7g088320.1	16	0.4	109	30.7	AT2G30950.1
Psat7g088320.1	16	0.4	42	32.7	AT2G30950.1
Psat7g088320.1	16	0.4	27.4	31.2	AT2G30950.1
Psat7g088320.1	16	0.4	80.6	27.2	AT2G30950.1
Psat7g088320.1	16	0.4	20.9	25	AT2G30950.1
Psat7g088320.1	16	0.4	105	30.9	AT2G30950.1
Psat7g088320.1	16	0.4	54	26.3	AT2G30950.1
Psat7g088320.1	16	0.4	84.6	32	AT2G30950.1
Psat7g088320.1	16	0.4	45.7	32.6	AT2G30950.1
Psat7g088320.1	16	0.4	50.4	31.8	AT2G30950.1
Psat7g088320.1	16	0.4	71.8	31.3	AT2G30950.1
Psat7g088320.1	16	0.4	109	32.2	AT2G30950.1
Psat7g088320.1	16	0.4	93	30.2	AT2G30950.1
Psat7g088320.1	16	0.4	81.6	27.4	AT2G30950.1
Psat7g088320.1	16	0.4	56.5	32.1	AT2G30950.1
Psat7g088320.1	16	0.4	81.3	33	AT2G30950.1
Psat7g088320.1	16	0.4	114	32	AT2G30950.1
Psat7g088320.1	16	0.4	82.3	26.5	AT2G30950.1
Psat7g088320.1	16	0.4	23.5	25	AT2G30950.1
Psat7g088320.1	16	0.4	23.9	28.2	AT2G30950.1
Psat1g149440.3	2	0.214	41.6	28.5	AT2G30950.4
Psat1g149440.3	2	0.214	84.8	33.7	AT2G30950.4
Psat1g149440.3	2	0.214	93.3	27.5	AT2G30950.4
Psat1g149440.3	2	0.214	73.6	27.8	AT2G30950.4
Psat1g149440.3	2	0.214	82.1	32.4	AT2G30950.4
Psat1g149440.3	2	0.214	70.8	29.5	AT2G30950.4
Psat1g149440.3	2	0.214	42	32.7	AT2G30950.4
Psat1g149440.3	2	0.214	27.4	31.2	AT2G30950.4
Psat1g149440.3	2	0.214	80.6	27.2	AT2G30950.4
Psat1g149440.3	2	0.214	20.9	25	AT2G30950.4
Psat1g149440.3	2	0.214	71.8	31.4	AT2G30950.4
Psat1g149440.3	2	0.214	54	26.3	AT2G30950.4
Psat1g149440.3	2	0.214	53.6	28	AT2G30950.4
Psat1g149440.3	2	0.214	82.3	26.5	AT2G30950.4
Psat1g149440.3	2	0.214	23.5	25	AT2G30950.4
Psat2g085800.1	9	0.31	57.6	30.5	AT1G13270.1
Psat2g085800.1	9	0.31	58.6	34	AT1G13270.1
Psat2g085800.1	9	0.31	27.1	29.8	AT1G13270.1
Psat2g085800.1	9	0.31	39.2	26.9	AT1G13270.1
Psat2g085800.1	9	0.31	71.4	28.1	AT1G13270.1
Psat2g085800.1	9	0.31	66.6	25	AT1G13270.1
Psat2g085800.1	9	0.31	57.1	31.6	AT1G13270.1
Psat2g085800.1	9	0.31	53.5	28.4	AT1G13270.1
Psat2g085800.1	9	0.31	71.2	27.1	AT1G13270.1
Psat5g046960.1	12	0.243	25.4	27.3	AT5G10490.1
Psat5g046960.1	12	0.243	65.9	25.5	AT5G10490.1
Psat5g046960.1	12	0.243	61.5	29	AT5G10490.1
Psat5g046960.1	12	0.243	32.8	29	AT5G10490.1
Psat5g046960.1	12	0.243	76.8	29.8	AT5G10490.1
Psat5g046960.1	12	0.243	41.2	32.7	AT5G10490.1
Psat5g046960.1	12	0.243	23.4	28.9	AT5G10490.1
Psat5g046960.1	12	0.243	46.5	31.5	AT5G10490.1
Psat5g046960.1	12	0.243	31.2	34.4	AT5G10490.1
Psat5g046960.1	12	0.243	33.6	28	AT5G10490.1
Psat5g046960.1	12	0.243	66.9	29.8	AT5G10490.1
Psat5g046960.1	12	0.243	101	28.5	AT5G10490.1
Psat5g046960.1	12	0.243	75.8	29.9	AT5G10490.1
Psat5g046960.1	12	0.243	79.6	31.9	AT5G10490.1
Psat0s6357g0040.1	23	0.182	54.5	27.9	ATCG00190.1
Psat0s6357g0040.1	23	0.182	33.1	26.4	ATCG00190.1
Psat0s6357g0040.1	23	0.182	56.5	29.7	ATCG00190.1
Psat0s6357g0040.1	23	0.182	52.8	26.5	ATCG00190.1
Psat0s6357g0040.1	23	0.182	60.7	25	ATCG00190.1
Psat0s6357g0040.1	23	0.182	54.6	29.4	ATCG00190.1
Psat0s6357g0040.1	23	0.182	32.9	30.4	ATCG00190.1
Psat0s6357g0040.1	23	0.182	43	30.3	ATCG00190.1
Psat0s6357g0040.1	23	0.182	66.7	28.3	ATCG00190.1
Psat0s6357g0040.1	23	0.182	76.5	29	ATCG00190.1
Psat0s6357g0040.1	23	0.182	59.2	30.2	ATCG00190.1
Psat0s6357g0040.1	23	0.182	36.2	30.8	ATCG00190.1
Psat0s6357g0040.1	23	0.182	83.7	28.2	ATCG00190.1
Psat0s6357g0040.1	23	0.182	68.9	30.1	ATCG00190.1
Psat0s6357g0040.1	23	0.182	83.8	29.3	ATCG00190.1
Psat0s6357g0040.1	23	0.182	84.3	29.3	ATCG00190.1
Psat0s6357g0040.1	23	0.182	40.3	25	ATCG00190.1
Psat0s6357g0040.1	23	0.182	68.4	34.3	ATCG00190.1
Psat0s6357g0040.1	23	0.182	44.1	31	ATCG00190.1
Psat0s6357g0040.1	23	0.182	46.5	32.7	ATCG00190.1
Psat0s6357g0040.1	23	0.182	55.9	28	ATCG00190.1
Psat0s6357g0040.1	23	0.182	35.5	29.3	ATCG00190.1
Psat0s6357g0040.1	23	0.182	48.6	25	ATCG00190.1
Psat0s6357g0040.1	23	0.182	39.5	30.8	ATCG00190.1
Psat0s6357g0040.1	23	0.182	37.9	29.1	ATCG00190.1
Psat5g058760.1	2	0.11	31.6	26.5	AT2G44050.1
Psat5g058760.1	2	0.11	22.4	29	AT2G44050.1
Psat5g033120.1	20	0.353	56.2	28.9	AT2G24820.1
Psat5g033120.1	20	0.353	83.7	33.9	AT2G24820.1
Psat5g033120.1	20	0.353	69.8	25	AT2G24820.1
Psat5g033120.1	20	0.353	31.6	31.9	AT2G24820.1
Psat5g033120.1	20	0.353	43.2	31.3	AT2G24820.1
Psat5g033120.1	20	0.353	82.1	31.4	AT2G24820.1
Psat5g033120.1	20	0.353	67.9	31.5	AT2G24820.1
Psat5g033120.1	20	0.353	39	28.5	AT2G24820.1
Psat5g033120.1	20	0.353	84.2	31.4	AT2G24820.1
Psat5g033120.1	20	0.353	61.2	31.5	AT2G24820.1
Psat5g033120.1	20	0.353	49.7	25.7	AT2G24820.1
Psat5g033120.1	20	0.353	49.1	26.5	AT2G24820.1
Psat5g033120.1	20	0.353	28.7	30.8	AT2G24820.1
Psat5g033120.1	20	0.353	67.5	30.8	AT2G24820.1
Psat5g033120.1	20	0.353	50.8	31.3	AT2G24820.1
Psat5g033120.1	20	0.353	108	32.5	AT2G24820.1
Psat5g033120.1	20	0.353	92.8	28	AT2G24820.1
Psat5g033120.1	20	0.353	101	33.3	AT2G24820.1
Psat5g033120.1	20	0.353	79.1	29.2	AT2G24820.1
Psat5g033120.1	20	0.353	59.7	27.9	AT2G24820.1
Psat7g147160.1	6	0.234	50.1	27.8	AT1G72030.1
Psat7g147160.1	6	0.234	35.8	28.2	AT1G72030.1
Psat7g147160.1	6	0.234	35.2	28.5	AT1G72030.1
Psat7g147160.1	6	0.234	86.8	25	AT1G72030.1
Psat7g147160.1	6	0.234	45	31.1	AT1G72030.1
Psat7g147160.1	6	0.234	62.3	29.5	AT1G72030.1
Psat7g134440.1	2	0.0924	46.9	30.7	AT2G45060.1
Psat7g134440.1	2	0.0924	45	30.5	AT2G45060.1
Psat4g056840.1	5	0.123	64.1	28.8	AT3G48000.1
Psat4g056840.1	5	0.123	50.4	30.9	AT3G48000.1
Psat4g056840.1	5	0.123	83.8	28.9	AT3G48000.1
Psat4g056840.1	5	0.123	67	32	AT3G48000.1
Psat4g056840.1	5	0.123	44.4	30.1	AT3G48000.1
Psat7g165680.1	14	0.265	43	31.4	NO HIT
Psat7g165680.1	14	0.265	27.8	32.7	NO HIT
Psat7g165680.1	14	0.265	36.6	26.9	NO HIT
Psat7g165680.1	14	0.265	26.2	31.1	NO HIT
Psat7g165680.1	14	0.265	61.9	32.6	NO HIT
Psat7g165680.1	14	0.265	53.7	27.7	NO HIT
Psat7g165680.1	14	0.265	94.5	27.5	NO HIT
Psat7g165680.1	14	0.265	27.2	29.8	NO HIT
Psat7g165680.1	14	0.265	52.5	32	NO HIT
Psat7g165680.1	14	0.265	79.7	32.2	NO HIT
Psat7g165680.1	14	0.265	26.8	27.8	NO HIT
Psat7g165680.1	14	0.265	25.6	33.2	NO HIT
Psat7g165680.1	14	0.265	54.7	30.8	NO HIT
Psat7g165680.1	14	0.265	44.7	26.2	NO HIT
Psat7g051400.1	7	0.267	46.7	32	AT2G21960.1
Psat7g051400.1	7	0.267	31.3	29.1	AT2G21960.1
Psat7g051400.1	7	0.267	75.6	32	AT2G21960.1
Psat7g051400.1	7	0.267	26.3	32	AT2G21960.1
Psat7g051400.1	7	0.267	117	32.4	AT2G21960.1
Psat7g051400.1	7	0.267	57.3	27.8	AT2G21960.1
Psat7g051400.1	7	0.267	121	31.2	AT2G21960.1
Psat4g153600.1	9	0.286	85.4	31.4	AT2G45770.1
Psat4g153600.1	9	0.286	91	30.8	AT2G45770.1
Psat4g153600.1	9	0.286	64.2	29.5	AT2G45770.1
Psat4g153600.1	9	0.286	74.3	30.1	AT2G45770.1
Psat4g153600.1	9	0.286	57.8	29.3	AT2G45770.1
Psat4g153600.1	9	0.286	32.2	26.2	AT2G45770.1
Psat4g153600.1	9	0.286	37.5	30.6	AT2G45770.1
Psat4g153600.1	9	0.286	40.4	31.2	AT2G45770.1
Psat4g153600.1	9	0.286	79.8	31.3	AT2G45770.1
Psat6g144440.1	18	0.269	56.7	29.2	AT3G04340.1
Psat6g144440.1	18	0.269	48.7	31.7	AT3G04340.1
Psat6g144440.1	18	0.269	45.1	28	AT3G04340.1
Psat6g144440.1	18	0.269	45.9	32.7	AT3G04340.1
Psat6g144440.1	18	0.269	63.3	31.5	AT3G04340.1
Psat6g144440.1	18	0.269	32.2	31.6	AT3G04340.1
Psat6g144440.1	18	0.269	121	27.9	AT3G04340.1
Psat6g144440.1	18	0.269	59.3	28.8	AT3G04340.1
Psat6g144440.1	18	0.269	56.8	30.8	AT3G04340.1
Psat6g144440.1	18	0.269	80.6	31.3	AT3G04340.1
Psat6g144440.1	18	0.269	36.7	29.8	AT3G04340.1
Psat6g144440.1	18	0.269	28.8	32.8	AT3G04340.1
Psat6g144440.1	18	0.269	56	28.9	AT3G04340.1
Psat6g144440.1	18	0.269	111	32.1	AT3G04340.1
Psat6g144440.1	18	0.269	34.5	33.2	AT3G04340.1
Psat6g144440.1	18	0.269	46.3	25	AT3G04340.1
Psat6g144440.1	18	0.269	36.4	31.1	AT3G04340.1
Psat6g144440.1	18	0.269	50.5	30.9	AT3G04340.1
Psat0s2790g0200.1	12	0.342	61.8	28.5	AT5G12470.1
Psat0s2790g0200.1	12	0.342	105	28.5	AT5G12470.1
Psat0s2790g0200.1	12	0.342	61	29	AT5G12470.1
Psat0s2790g0200.1	12	0.342	77.2	28.7	AT5G12470.1
Psat0s2790g0200.1	12	0.342	46.6	27.5	AT5G12470.1
Psat0s2790g0200.1	12	0.342	25.2	29.3	AT5G12470.1
Psat0s2790g0200.1	12	0.342	43.3	32.7	AT5G12470.1
Psat0s2790g0200.1	12	0.342	67	31.9	AT5G12470.1
Psat0s2790g0200.1	12	0.342	27.4	32.2	AT5G12470.1
Psat0s2790g0200.1	12	0.342	82.2	30.2	AT5G12470.1
Psat0s2790g0200.1	12	0.342	51.1	25	AT5G12470.1
Psat0s2790g0200.1	12	0.342	44.2	29.2	AT5G12470.1
Psat0s2790g0200.1	12	0.342	58.4	29.5	AT5G12470.1
Psat1g224320.1	3	0.185	90.8	32.7	AT3G26070.1
Psat1g224320.1	3	0.185	33.4	25.6	AT3G26070.1
Psat1g224320.1	3	0.185	46	25	AT3G26070.1
Psat1g224320.1	3	0.185	80.1	31.3	AT3G26070.1
Psat1g224320.1	3	0.185	42.6	27	AT3G26070.1
Psat5g096040.1	3	0.428	41.9	30.3	ATCG00790.1
Psat5g096040.1	3	0.428	53	31.7	ATCG00790.1
Psat5g096040.1	3	0.428	15.4	29.6	ATCG00790.1
Psat5g096040.1	3	0.428	50.4	32.6	ATCG00790.1
Psat5g096040.1	3	0.428	74.1	26	ATCG00790.1
Psat5g096040.1	3	0.428	39.1	26.3	ATCG00790.1
Psat5g023080.1	2	0.0962	62	32.1	AT2G24420.1
Psat5g023080.1	2	0.0962	39	30.4	AT2G24420.1
Psat7g254440.1	14	0.313	82.8	29.4	AT1G80300.1
Psat7g254440.1	14	0.313	88.9	32.1	AT1G80300.1
Psat7g254440.1	14	0.313	25.2	33.8	AT1G80300.1
Psat7g254440.1	14	0.313	91.4	29.5	AT1G80300.1
Psat7g254440.1	14	0.313	33.5	29.9	AT1G80300.1
Psat7g254440.1	14	0.313	53.5	28.4	AT1G80300.1
Psat7g254440.1	14	0.313	53.9	29.4	AT1G80300.1
Psat7g254440.1	14	0.313	35.8	32.7	AT1G80300.1
Psat7g254440.1	14	0.313	46.3	25	AT1G80300.1
Psat7g254440.1	14	0.313	77.1	30.1	AT1G80300.1
Psat7g254440.1	14	0.313	77.8	31.9	AT1G80300.1
Psat7g254440.1	14	0.313	50.5	30.4	AT1G80300.1
Psat7g254440.1	14	0.313	165	32.3	AT1G80300.1
Psat7g254440.1	14	0.313	80.1	31.1	AT1G80300.1
Psat7g254440.1	14	0.313	51.8	25	AT1G80300.1
Psat7g254440.1	14	0.313	43.3	30.3	AT1G80300.1
Psat7g254440.1	14	0.313	45.4	26	AT1G80300.1
Psat7g254440.1	14	0.313	71.7	29.6	AT1G80300.1
Psat7g254440.1	14	0.313	87.1	29.9	AT1G80300.1
Psat7g254440.1	14	0.313	44	29.6	AT1G80300.1
Psat7g254440.1	14	0.313	24	28.8	AT1G80300.1
Psat7g254440.1	14	0.313	49	26.4	AT1G80300.1
Psat7g254440.1	14	0.313	61.4	31.9	AT1G80300.1
Psat7g254440.1	14	0.313	23.9	34.2	AT1G80300.1
Psat5g267960.1	9	0.348	108	32.1	AT4G03280.1
Psat5g267960.1	9	0.348	64.2	26.6	AT4G03280.1
Psat5g267960.1	9	0.348	46.8	31.1	AT4G03280.1
Psat5g267960.1	9	0.348	82.2	32	AT4G03280.1
Psat5g267960.1	9	0.348	138	33.5	AT4G03280.1
Psat5g267960.1	9	0.348	37	30.3	AT4G03280.1
Psat5g267960.1	9	0.348	52.5	30.4	AT4G03280.1
Psat5g267960.1	9	0.348	64.6	31.3	AT4G03280.1
Psat5g267960.1	9	0.348	77	31.8	AT4G03280.1
Psat5g207400.1	11	0.422	63.9	30.4	AT5G13450.1
Psat5g207400.1	11	0.422	51	29.1	AT5G13450.1
Psat5g207400.1	11	0.422	53	31	AT5G13450.1
Psat5g207400.1	11	0.422	39.7	30.6	AT5G13450.1
Psat5g207400.1	11	0.422	54.8	29.1	AT5G13450.1
Psat5g207400.1	11	0.422	75.8	31.4	AT5G13450.1
Psat5g207400.1	11	0.422	36	31.7	AT5G13450.1
Psat5g207400.1	11	0.422	97.6	31.3	AT5G13450.1
Psat5g207400.1	11	0.422	106	32	AT5G13450.1
Psat5g207400.1	11	0.422	37.6	27.1	AT5G13450.1
Psat5g207400.1	11	0.422	64	30.4	AT5G13450.1
Psat4g169960.1	7	0.23	34.2	25	AT1G30580.1
Psat4g169960.1	7	0.23	58.5	34	AT1G30580.1
Psat4g169960.1	7	0.23	57.2	30.4	AT1G30580.1
Psat4g169960.1	7	0.23	49.6	25.1	AT1G30580.1
Psat4g169960.1	7	0.23	96.2	31.1	AT1G30580.1
Psat4g169960.1	7	0.23	39.7	29.8	AT1G30580.1
Psat4g169960.1	7	0.23	76.3	27.5	AT1G30580.1
Psat6g232600.1	3	0.131	62	29.9	AT2G20920.1
Psat6g232600.1	3	0.131	91.5	32.2	AT2G20920.1
Psat6g232600.1	3	0.131	54	30.8	AT2G20920.1
Psat7g181880.1	2	0.0396	33.7	29.2	AT2G16570.1
Psat7g181880.1	2	0.0396	44.9	30.8	AT2G16570.1
Psat0s1908g0040.1	2	0.0856	44.9	30.3	AT2G46820.2
Psat0s1908g0040.1	2	0.0856	35.2	31.2	AT2G46820.2
Psat6g073400.1	5	0.109	37	33.6	AT5G03420.1
Psat6g073400.1	5	0.109	21.5	25	AT5G03420.1
Psat6g073400.1	5	0.109	52.3	25	AT5G03420.1
Psat6g073400.1	5	0.109	52.2	33.4	AT5G03420.1
Psat6g073400.1	5	0.109	43.9	28	AT5G03420.1
Psat5g008840.1	14	0.582	61.7	26.6	AT1G20816.1
Psat5g008840.1	14	0.582	84.6	30.9	AT1G20816.1
Psat5g008840.1	14	0.582	67.8	25	AT1G20816.1
Psat5g008840.1	14	0.582	83.1	27.6	AT1G20816.1
Psat5g008840.1	14	0.582	73.2	29.9	AT1G20816.1
Psat5g008840.1	14	0.582	90.3	31.6	AT1G20816.1
Psat5g008840.1	14	0.582	92.2	30.5	AT1G20816.1
Psat5g008840.1	14	0.582	27.6	32.5	AT1G20816.1
Psat5g008840.1	14	0.582	88.3	31.2	AT1G20816.1
Psat5g008840.1	14	0.582	54.6	30	AT1G20816.1
Psat5g008840.1	14	0.582	43.4	31.2	AT1G20816.1
Psat5g008840.1	14	0.582	67.7	31.6	AT1G20816.1
Psat5g008840.1	14	0.582	99	30.9	AT1G20816.1
Psat5g008840.1	14	0.582	71.3	31.2	AT1G20816.1
Psat6g110280.1	5	0.126	62.1	31.9	AT3G11945.1
Psat6g110280.1	5	0.126	37.5	28.5	AT3G11945.1
Psat6g110280.1	5	0.126	46.6	26.3	AT3G11945.1
Psat6g110280.1	5	0.126	82.1	30.5	AT3G11945.1
Psat6g110280.1	5	0.126	55.8	29.6	AT3G11945.1
Psat4g078640.1	6	0.281	60	31.3	AT4G16390.1
Psat4g078640.1	6	0.281	36.2	29.2	AT4G16390.1
Psat4g078640.1	6	0.281	25.2	26.5	AT4G16390.1
Psat4g078640.1	6	0.281	84.9	31.4	AT4G16390.1
Psat4g078640.1	6	0.281	62.9	29.3	AT4G16390.1
Psat4g078640.1	6	0.281	39.5	29	AT4G16390.1
Psat4g078640.1	6	0.281	37.8	30.1	AT4G16390.1
Psat4g078640.1	6	0.281	32.7	26.7	AT4G16390.1
Psat4g078640.1	6	0.281	86.9	25	AT4G16390.1
Psat4g078640.1	6	0.281	38.5	31.6	AT4G16390.1
Psat4g078640.1	6	0.281	77.9	31.4	AT4G16390.1
Psat4g078640.1	6	0.281	65.2	31.3	AT4G16390.1
Psat4g078640.1	6	0.281	92.4	32.9	AT4G16390.1
Psat4g078640.1	6	0.281	35.8	27.8	AT4G16390.1
Psat4g078640.1	6	0.281	72.8	33.1	AT4G16390.1
Psat4g078640.1	6	0.281	24.1	25	AT4G16390.1
Psat4g078640.1	6	0.281	47.5	27.7	AT4G16390.1
Psat4g078640.1	6	0.281	40.2	31.1	AT4G16390.1
Psat4g078640.1	6	0.281	40.4	26.6	AT4G16390.1
Psat4g078640.1	6	0.281	26.4	31.4	AT4G16390.1
Psat4g078640.1	6	0.281	34.5	27.4	AT4G16390.1
Psat7g066760.1	4	0.0887	85.6	25.4	AT1G31070.1
Psat7g066760.1	4	0.0887	19.4	29.7	AT1G31070.1
Psat7g066760.1	4	0.0887	81	28.7	AT1G31070.1
Psat7g066760.1	4	0.0887	48.1	29.3	AT1G31070.1
Psat1g066560.1	19	0.633	80.4	33	AT1G05190.1
Psat1g066560.1	19	0.633	42.6	29.8	AT1G05190.1
Psat1g066560.1	19	0.633	58.1	31.1	AT1G05190.1
Psat1g066560.1	19	0.633	96.7	32.3	AT1G05190.1
Psat1g066560.1	19	0.633	20.3	25	AT1G05190.1
Psat1g066560.1	19	0.633	48.3	27.4	AT1G05190.1
Psat1g066560.1	19	0.633	53.4	25	AT1G05190.1
Psat1g066560.1	19	0.633	54.4	29.8	AT1G05190.1
Psat1g066560.1	19	0.633	52.3	27.2	AT1G05190.1
Psat1g066560.1	19	0.633	34.8	31.5	AT1G05190.1
Psat1g066560.1	19	0.633	33.2	31.1	AT1G05190.1
Psat1g066560.1	19	0.633	65.1	25.7	AT1G05190.1
Psat1g066560.1	19	0.633	29	30.8	AT1G05190.1
Psat1g066560.1	19	0.633	89.1	31.3	AT1G05190.1
Psat1g066560.1	19	0.633	35.5	30.9	AT1G05190.1
Psat1g066560.1	19	0.633	107	30.2	AT1G05190.1
Psat1g066560.1	19	0.633	44.1	30.5	AT1G05190.1
Psat1g066560.1	19	0.633	48.7	31.8	AT1G05190.1
Psat1g066560.1	19	0.633	38	28.9	AT1G05190.1
Psat5g299680.1	4	0.247	32.7	26.7	NO HIT
Psat5g299680.1	4	0.247	44.1	27.4	NO HIT
Psat5g299680.1	4	0.247	53.8	30.5	NO HIT
Psat5g299680.1	4	0.247	104	29.3	NO HIT
Psat7g138480.1	3	0.112	79.1	33.6	AT2G16800.1
Psat7g138480.1	3	0.112	54.8	31.5	AT2G16800.1
Psat7g138480.1	3	0.112	58.5	28.2	AT2G16800.1
Psat1g106760.1	9	0.301	41.8	27.9	AT1G34065.1
Psat1g106760.1	9	0.301	55	28.1	AT1G34065.1
Psat1g106760.1	9	0.301	59.3	25	AT1G34065.1
Psat1g106760.1	9	0.301	62	32.9	AT1G34065.1
Psat1g106760.1	9	0.301	60	31.3	AT1G34065.1
Psat1g106760.1	9	0.301	82.7	32.6	AT1G34065.1
Psat1g106760.1	9	0.301	34.2	30.5	AT1G34065.1
Psat1g106760.1	9	0.301	40.7	25.1	AT1G34065.1
Psat1g106760.1	9	0.301	91.2	31	AT1G34065.1
Psat5g075880.1	2	0.0352	47.2	32.2	AT3G51470.2
Psat5g075880.1	2	0.0352	39.5	31.8	AT3G51470.2
Psat1g191560.1,Psat1g191560.3	10	0.231	82.8	30.4	AT2G34640.1
Psat1g191560.1,Psat1g191560.3	10	0.231	66.7	33.1	AT2G34640.1
Psat1g191560.1,Psat1g191560.3	10	0.231	29.2	31.2	AT2G34640.1
Psat1g191560.1,Psat1g191560.3	10	0.231	50.4	30.8	AT2G34640.1
Psat1g191560.1,Psat1g191560.3	10	0.231	35.6	28.4	AT2G34640.1
Psat1g191560.1,Psat1g191560.3	10	0.231	86.2	32.2	AT2G34640.1
Psat1g191560.1,Psat1g191560.3	10	0.231	79.5	30.7	AT2G34640.1
Psat1g191560.1,Psat1g191560.3	10	0.231	94.3	33.9	AT2G34640.1
Psat1g191560.1,Psat1g191560.3	10	0.231	52.1	30.9	AT2G34640.1
Psat1g191560.1,Psat1g191560.3	10	0.231	105	30.6	AT2G34640.1
Psat0s1978g0280.1	63	0.527	51.1	25	AT2G38040.2
Psat0s1978g0280.1	63	0.527	71.5	27.3	AT2G38040.2
Psat0s1978g0280.1	63	0.527	79.2	31.6	AT2G38040.2
Psat0s1978g0280.1	63	0.527	93.6	29.9	AT2G38040.2
Psat0s1978g0280.1	63	0.527	94.1	32.5	AT2G38040.2
Psat0s1978g0280.1	63	0.527	53.8	33.5	AT2G38040.2
Psat0s1978g0280.1	63	0.527	41.3	29.3	AT2G38040.2
Psat0s1978g0280.1	63	0.527	108	32.1	AT2G38040.2
Psat0s1978g0280.1	63	0.527	77.8	30.6	AT2G38040.2
Psat0s1978g0280.1	63	0.527	64.7	30.4	AT2G38040.2
Psat0s1978g0280.1	63	0.527	53.1	34.1	AT2G38040.2
Psat0s1978g0280.1	63	0.527	63.9	26.4	AT2G38040.2
Psat0s1978g0280.1	63	0.527	59.8	26.5	AT2G38040.2
Psat0s1978g0280.1	63	0.527	66.9	34.2	AT2G38040.2
Psat0s1978g0280.1	63	0.527	26.3	27.6	AT2G38040.2
Psat0s1978g0280.1	63	0.527	64.2	27.6	AT2G38040.2
Psat0s1978g0280.1	63	0.527	100	32.8	AT2G38040.2
Psat0s1978g0280.1	63	0.527	45.5	30.5	AT2G38040.2
Psat0s1978g0280.1	63	0.527	61.4	28.4	AT2G38040.2
Psat0s1978g0280.1	63	0.527	95.9	27.3	AT2G38040.2
Psat0s1978g0280.1	63	0.527	93.9	29.8	AT2G38040.2
Psat0s1978g0280.1	63	0.527	25.7	29.4	AT2G38040.2
Psat0s1978g0280.1	63	0.527	91.8	31.4	AT2G38040.2
Psat0s1978g0280.1	63	0.527	33.7	27.3	AT2G38040.2
Psat0s1978g0280.1	63	0.527	55.2	25	AT2G38040.2
Psat0s1978g0280.1	63	0.527	102	30.4	AT2G38040.2
Psat0s1978g0280.1	63	0.527	49.2	29.3	AT2G38040.2
Psat0s1978g0280.1	63	0.527	89.9	31.4	AT2G38040.2
Psat0s1978g0280.1	63	0.527	64.6	30.1	AT2G38040.2
Psat0s1978g0280.1	63	0.527	87.3	27.6	AT2G38040.2
Psat0s1978g0280.1	63	0.527	104	27.9	AT2G38040.2
Psat0s1978g0280.1	63	0.527	47.8	27.3	AT2G38040.2
Psat0s1978g0280.1	63	0.527	42.2	25	AT2G38040.2
Psat0s1978g0280.1	63	0.527	32.5	29.7	AT2G38040.2
Psat0s1978g0280.1	63	0.527	33.5	32.2	AT2G38040.2
Psat0s1978g0280.1	63	0.527	38	26.9	AT2G38040.2
Psat0s1978g0280.1	63	0.527	51.3	30.8	AT2G38040.2
Psat0s1978g0280.1	63	0.527	67.5	31.5	AT2G38040.2
Psat0s1978g0280.1	63	0.527	30.1	29.4	AT2G38040.2
Psat0s1978g0280.1	63	0.527	99.2	29.7	AT2G38040.2
Psat0s1978g0280.1	63	0.527	150	32.6	AT2G38040.2
Psat0s1978g0280.1	63	0.527	92	32.7	AT2G38040.2
Psat0s1978g0280.1	63	0.527	35.1	29.5	AT2G38040.2
Psat0s1978g0280.1	63	0.527	87	32.9	AT2G38040.2
Psat0s1978g0280.1	63	0.527	112	31.8	AT2G38040.2
Psat0s1978g0280.1	63	0.527	102	32.8	AT2G38040.2
Psat0s1978g0280.1	63	0.527	109	32.6	AT2G38040.2
Psat0s1978g0280.1	63	0.527	68.1	32.4	AT2G38040.2
Psat0s1978g0280.1	63	0.527	88.4	31.5	AT2G38040.2
Psat0s1978g0280.1	63	0.527	68.6	29.6	AT2G38040.2
Psat0s1978g0280.1	63	0.527	34.8	27.7	AT2G38040.2
Psat0s1978g0280.1	63	0.527	81	31.9	AT2G38040.2
Psat0s1978g0280.1	63	0.527	83.9	31.3	AT2G38040.2
Psat0s1978g0280.1	63	0.527	52	29	AT2G38040.2
Psat0s1978g0280.1	63	0.527	103	30.1	AT2G38040.2
Psat0s1978g0280.1	63	0.527	48.7	29	AT2G38040.2
Psat0s1978g0280.1	63	0.527	36.9	29.8	AT2G38040.2
Psat0s1978g0280.1	63	0.527	89.3	30.5	AT2G38040.2
Psat0s1978g0280.1	63	0.527	43.1	31.9	AT2G38040.2
Psat0s1978g0280.1	63	0.527	72.4	32.6	AT2G38040.2
Psat0s1978g0280.1	63	0.527	93.5	28.4	AT2G38040.2
Psat0s1978g0280.1	63	0.527	41.4	32.7	AT2G38040.2
Psat0s1978g0280.1	63	0.527	68.4	33.6	AT2G38040.2
Psat7g032760.1	18	0.258	115	32.4	AT1G63680.2
Psat7g032760.1	18	0.258	33.1	25	AT1G63680.2
Psat7g032760.1	18	0.258	70.8	30.7	AT1G63680.2
Psat7g032760.1	18	0.258	45.7	29.1	AT1G63680.2
Psat7g032760.1	18	0.258	58.2	29.7	AT1G63680.2
Psat7g032760.1	18	0.258	42.6	28	AT1G63680.2
Psat7g032760.1	18	0.258	64.9	28.4	AT1G63680.2
Psat7g032760.1	18	0.258	82	33.7	AT1G63680.2
Psat7g032760.1	18	0.258	95.5	32.2	AT1G63680.2
Psat7g032760.1	18	0.258	82.6	31.5	AT1G63680.2
Psat7g032760.1	18	0.258	50	30.3	AT1G63680.2
Psat7g032760.1	18	0.258	85.4	30.7	AT1G63680.2
Psat7g032760.1	18	0.258	41.4	32.4	AT1G63680.2
Psat7g032760.1	18	0.258	58.9	30.6	AT1G63680.2
Psat7g032760.1	18	0.258	24.3	25	AT1G63680.2
Psat7g032760.1	18	0.258	42.8	29.8	AT1G63680.2
Psat7g032760.1	18	0.258	37.3	25	AT1G63680.2
Psat7g032760.1	18	0.258	60.3	32.1	AT1G63680.2
Psat5g123320.1,Psat5g123320.2,Psat5g123320.3,Psat5g123320.4,Psat5g123320.6,Psat5g123320.7	16	0.702	56.7	31.8	AT2G39730.2
Psat5g123320.1,Psat5g123320.2,Psat5g123320.3,Psat5g123320.4,Psat5g123320.6,Psat5g123320.7	16	0.702	56.6	30.6	AT2G39730.2
Psat5g123320.1,Psat5g123320.2,Psat5g123320.3,Psat5g123320.4,Psat5g123320.6,Psat5g123320.7	16	0.702	70.7	27.7	AT2G39730.2
Psat5g123320.1,Psat5g123320.2,Psat5g123320.3,Psat5g123320.4,Psat5g123320.6,Psat5g123320.7	16	0.702	23.4	28.3	AT2G39730.2
Psat5g123320.1,Psat5g123320.2,Psat5g123320.3,Psat5g123320.4,Psat5g123320.6,Psat5g123320.7	16	0.702	68.1	32.7	AT2G39730.2
Psat5g123320.1,Psat5g123320.2,Psat5g123320.3,Psat5g123320.4,Psat5g123320.6,Psat5g123320.7	16	0.702	123	31.6	AT2G39730.2
Psat5g123320.1,Psat5g123320.2,Psat5g123320.3,Psat5g123320.4,Psat5g123320.6,Psat5g123320.7	16	0.702	89.2	31.2	AT2G39730.2
Psat5g123320.1,Psat5g123320.2,Psat5g123320.3,Psat5g123320.4,Psat5g123320.6,Psat5g123320.7	16	0.702	63.7	28.4	AT2G39730.2
Psat5g123320.1,Psat5g123320.2,Psat5g123320.3,Psat5g123320.4,Psat5g123320.6,Psat5g123320.7	16	0.702	57.7	29.4	AT2G39730.2
Psat5g123320.1,Psat5g123320.2,Psat5g123320.3,Psat5g123320.4,Psat5g123320.6,Psat5g123320.7	16	0.702	70.2	33.7	AT2G39730.2
Psat5g123320.1,Psat5g123320.2,Psat5g123320.3,Psat5g123320.4,Psat5g123320.6,Psat5g123320.7	16	0.702	77.7	33.3	AT2G39730.2
Psat5g123320.1,Psat5g123320.2,Psat5g123320.3,Psat5g123320.4,Psat5g123320.6,Psat5g123320.7	16	0.702	82.8	32.4	AT2G39730.2
Psat5g123320.1,Psat5g123320.2,Psat5g123320.3,Psat5g123320.4,Psat5g123320.6,Psat5g123320.7	16	0.702	28.1	25	AT2G39730.2
Psat5g123320.1,Psat5g123320.2,Psat5g123320.3,Psat5g123320.4,Psat5g123320.6,Psat5g123320.7	16	0.702	105	30.9	AT2G39730.2
Psat5g123320.1,Psat5g123320.2,Psat5g123320.3,Psat5g123320.4,Psat5g123320.6,Psat5g123320.7	16	0.702	90.7	33.4	AT2G39730.2
Psat5g123320.1,Psat5g123320.2,Psat5g123320.3,Psat5g123320.4,Psat5g123320.6,Psat5g123320.7	16	0.702	66.6	32.7	AT2G39730.2
Psat5g123320.1,Psat5g123320.2,Psat5g123320.3,Psat5g123320.4,Psat5g123320.6,Psat5g123320.7	16	0.702	141	31.3	AT2G39730.2
Psat5g123320.1,Psat5g123320.2,Psat5g123320.3,Psat5g123320.4,Psat5g123320.6,Psat5g123320.7	16	0.702	38.4	30	AT2G39730.2
Psat5g123320.1,Psat5g123320.2,Psat5g123320.3,Psat5g123320.4,Psat5g123320.6,Psat5g123320.7	16	0.702	111	28	AT2G39730.2
Psat5g123320.1,Psat5g123320.2,Psat5g123320.3,Psat5g123320.4,Psat5g123320.6,Psat5g123320.7	16	0.702	25.5	30.4	AT2G39730.2
Psat5g123320.1,Psat5g123320.2,Psat5g123320.3,Psat5g123320.4,Psat5g123320.6,Psat5g123320.7	16	0.702	61.6	29.1	AT2G39730.2
Psat5g123320.1,Psat5g123320.2,Psat5g123320.3,Psat5g123320.4,Psat5g123320.6,Psat5g123320.7	16	0.702	98.5	29	AT2G39730.2
Psat5g123320.1,Psat5g123320.2,Psat5g123320.3,Psat5g123320.4,Psat5g123320.6,Psat5g123320.7	16	0.702	54	25	AT2G39730.2
Psat5g123320.1,Psat5g123320.2,Psat5g123320.3,Psat5g123320.4,Psat5g123320.6,Psat5g123320.7	16	0.702	54.6	33.9	AT2G39730.2
Psat5g123320.1,Psat5g123320.2,Psat5g123320.3,Psat5g123320.4,Psat5g123320.6,Psat5g123320.7	16	0.702	122	33.4	AT2G39730.2
Psat5g123320.1,Psat5g123320.2,Psat5g123320.3,Psat5g123320.4,Psat5g123320.6,Psat5g123320.7	16	0.702	25.7	27.7	AT2G39730.2
Psat5g123320.1,Psat5g123320.2,Psat5g123320.3,Psat5g123320.4,Psat5g123320.6,Psat5g123320.7	16	0.702	49.4	30.2	AT2G39730.2
Psat5g123320.1,Psat5g123320.2,Psat5g123320.3,Psat5g123320.4,Psat5g123320.6,Psat5g123320.7	16	0.702	48.5	30.4	AT2G39730.2
Psat5g123320.1,Psat5g123320.2,Psat5g123320.3,Psat5g123320.4,Psat5g123320.6,Psat5g123320.7	16	0.702	83.1	30.2	AT2G39730.2
Psat5g123320.1,Psat5g123320.2,Psat5g123320.3,Psat5g123320.4,Psat5g123320.6,Psat5g123320.7	16	0.702	103	32.4	AT2G39730.2
Psat5g123320.1,Psat5g123320.2,Psat5g123320.3,Psat5g123320.4,Psat5g123320.6,Psat5g123320.7	16	0.702	121	33.1	AT2G39730.2
Psat5g123320.1,Psat5g123320.2,Psat5g123320.3,Psat5g123320.4,Psat5g123320.6,Psat5g123320.7	16	0.702	45.6	30.7	AT2G39730.2
Psat5g123320.1,Psat5g123320.2,Psat5g123320.3,Psat5g123320.4,Psat5g123320.6,Psat5g123320.7	16	0.702	54	29.2	AT2G39730.2
Psat1g048360.1	3	0.103	23.8	32.7	AT2G19860.1
Psat1g048360.1	3	0.103	68.2	25	AT2G19860.1
Psat1g048360.1	3	0.103	37.9	29.7	AT2G19860.1
Psat1g048360.1	3	0.103	83.4	30.1	AT2G19860.1
Psat7g016600.1	5	0.197	62.8	29.7	AT2G19860.1
Psat7g016600.1	5	0.197	51	31.7	AT2G19860.1
Psat7g016600.1	5	0.197	52.8	25	AT2G19860.1
Psat7g016600.1	5	0.197	60.7	25	AT2G19860.1
Psat7g016600.1	5	0.197	42.8	29.4	AT2G19860.1
Psat7g016600.1	5	0.197	25.9	29.1	AT2G19860.1
Psat7g016600.1	5	0.197	97.5	30.4	AT2G19860.1
Psat7g016600.1	5	0.197	37.9	29.7	AT2G19860.1
Psat7g016600.1	5	0.197	109	29.5	AT2G19860.1
Psat2g039960.1	11	0.581	69.3	33.2	AT2G39730.1
Psat2g039960.1	11	0.581	62.8	27.8	AT2G39730.1
Psat2g039960.1	11	0.581	23.4	28.3	AT2G39730.1
Psat2g039960.1	11	0.581	119	31.2	AT2G39730.1
Psat2g039960.1	11	0.581	77.2	30.8	AT2G39730.1
Psat2g039960.1	11	0.581	82.8	32.4	AT2G39730.1
Psat2g039960.1	11	0.581	70.2	33.7	AT2G39730.1
Psat2g039960.1	11	0.581	77.7	33.3	AT2G39730.1
Psat2g039960.1	11	0.581	28.1	25	AT2G39730.1
Psat2g039960.1	11	0.581	92.6	28	AT2G39730.1
Psat2g039960.1	11	0.581	141	31.3	AT2G39730.1
Psat2g039960.1	11	0.581	38.4	30	AT2G39730.1
Psat2g039960.1	11	0.581	28.8	29.2	AT2G39730.1
Psat2g039960.1	11	0.581	59.1	27.2	AT2G39730.1
Psat2g039960.1	11	0.581	25.5	30.4	AT2G39730.1
Psat2g039960.1	11	0.581	29.8	25	AT2G39730.1
Psat2g039960.1	11	0.581	61.6	29.1	AT2G39730.1
Psat2g039960.1	11	0.581	32	27.2	AT2G39730.1
Psat2g039960.1	11	0.581	98.5	29	AT2G39730.1
Psat2g039960.1	11	0.581	57.1	25	AT2G39730.1
Psat2g039960.1	11	0.581	54.6	33.9	AT2G39730.1
Psat2g039960.1	11	0.581	25.7	27.7	AT2G39730.1
Psat2g039960.1	11	0.581	49.4	30.2	AT2G39730.1
Psat2g039960.1	11	0.581	51.5	30.4	AT2G39730.1
Psat2g039960.1	11	0.581	103	32.4	AT2G39730.1
Psat6g049600.1	7	0.265	93.6	33.2	AT1G29810.2
Psat6g049600.1	7	0.265	40.5	30.8	AT1G29810.2
Psat6g049600.1	7	0.265	36	29.6	AT1G29810.2
Psat6g049600.1	7	0.265	37	29.7	AT1G29810.2
Psat6g049600.1	7	0.265	70.1	31.2	AT1G29810.2
Psat6g049600.1	7	0.265	29.9	33.5	AT1G29810.2
Psat6g049600.1	7	0.265	46.9	30.4	AT1G29810.2
Psat0s3988g0080.1	4	0.115	42	28.7	AT3G50790.1
Psat0s3988g0080.1	4	0.115	66.4	31.4	AT3G50790.1
Psat0s3988g0080.1	4	0.115	71.1	29.2	AT3G50790.1
Psat0s3988g0080.1	4	0.115	31.4	29.7	AT3G50790.1
Psat6g236720.1	7	0.376	75	33.1	AT2G39470.1
Psat6g236720.1	7	0.376	33.6	28.9	AT2G39470.1
Psat6g236720.1	7	0.376	96.2	32.6	AT2G39470.1
Psat6g236720.1	7	0.376	114	31.9	AT2G39470.1
Psat6g236720.1	7	0.376	47.7	30.5	AT2G39470.1
Psat6g236720.1	7	0.376	36.7	30.1	AT2G39470.1
Psat6g236720.1	7	0.376	39.3	31.8	AT2G39470.1
sp|K2C1_HUMAN|	36	0.575	63.2	29.3	NO HIT
sp|K2C1_HUMAN|	36	0.575	37.5	25	NO HIT
sp|K2C1_HUMAN|	36	0.575	41	26.9	NO HIT
sp|K2C1_HUMAN|	36	0.575	93.2	31.6	NO HIT
sp|K2C1_HUMAN|	36	0.575	187	25	NO HIT
sp|K2C1_HUMAN|	36	0.575	56.2	31.7	NO HIT
sp|K2C1_HUMAN|	36	0.575	225	25	NO HIT
sp|K2C1_HUMAN|	36	0.575	132	25	NO HIT
sp|K2C1_HUMAN|	36	0.575	68.3	31.3	NO HIT
sp|K2C1_HUMAN|	36	0.575	72	27.8	NO HIT
sp|K2C1_HUMAN|	36	0.575	58.2	28.8	NO HIT
sp|K2C1_HUMAN|	36	0.575	25.8	31.5	NO HIT
sp|K2C1_HUMAN|	36	0.575	92.7	30.8	NO HIT
sp|K2C1_HUMAN|	36	0.575	46.1	32.5	NO HIT
sp|K2C1_HUMAN|	36	0.575	49.2	31.5	NO HIT
sp|K2C1_HUMAN|	36	0.575	52.3	30.2	NO HIT
sp|K2C1_HUMAN|	36	0.575	93.5	31.7	NO HIT
sp|K2C1_HUMAN|	36	0.575	98.8	31.3	NO HIT
sp|K2C1_HUMAN|	36	0.575	53.1	31.8	NO HIT
sp|K2C1_HUMAN|	36	0.575	67.8	25	NO HIT
sp|K2C1_HUMAN|	36	0.575	83.1	32.5	NO HIT
sp|K2C1_HUMAN|	36	0.575	126	32.1	NO HIT
sp|K2C1_HUMAN|	36	0.575	39.2	33.9	NO HIT
sp|K2C1_HUMAN|	36	0.575	44.7	34	NO HIT
sp|K2C1_HUMAN|	36	0.575	28.9	32	NO HIT
sp|K2C1_HUMAN|	36	0.575	126	31.4	NO HIT
sp|K2C1_HUMAN|	36	0.575	51.7	30.7	NO HIT
sp|K2C1_HUMAN|	36	0.575	83.8	31.4	NO HIT
sp|K2C1_HUMAN|	36	0.575	109	31.9	NO HIT
sp|K2C1_HUMAN|	36	0.575	90.9	30.9	NO HIT
sp|K2C1_HUMAN|	36	0.575	103	31.8	NO HIT
sp|K2C1_HUMAN|	36	0.575	53.1	32.4	NO HIT
sp|K2C1_HUMAN|	36	0.575	65.8	33.6	NO HIT
sp|K2C1_HUMAN|	36	0.575	76.2	31	NO HIT
sp|K2C1_HUMAN|	36	0.575	76	31.4	NO HIT
sp|K2C1_HUMAN|	36	0.575	86.1	31.4	NO HIT
sp|K2C1_HUMAN|	36	0.575	52.2	32	NO HIT
sp|K2C1_HUMAN|	36	0.575	43.2	30.5	NO HIT
sp|K2C1_HUMAN|	36	0.575	75.3	31	NO HIT
Psat4g136440.1	9	0.253	32.8	32.2	AT3G15190.1
Psat4g136440.1	9	0.253	44.1	32.4	AT3G15190.1
Psat4g136440.1	9	0.253	38	30.1	AT3G15190.1
Psat4g136440.1	9	0.253	67.1	28.6	AT3G15190.1
Psat4g136440.1	9	0.253	59.2	25	AT3G15190.1
Psat4g136440.1	9	0.253	88.6	30.4	AT3G15190.1
Psat4g136440.1	9	0.253	86.9	31.9	AT3G15190.1
Psat4g136440.1	9	0.253	56.3	26.8	AT3G15190.1
Psat4g136440.1	9	0.253	48.7	25	AT3G15190.1
Psat7g169840.1	10	0.426	58.8	31	AT1G03860.1
Psat7g169840.1	10	0.426	51.4	30.9	AT1G03860.1
Psat7g169840.1	10	0.426	67.1	32.1	AT1G03860.1
Psat7g169840.1	10	0.426	59.8	27.8	AT1G03860.1
Psat7g169840.1	10	0.426	159	30.3	AT1G03860.1
Psat7g169840.1	10	0.426	91.1	32.1	AT1G03860.1
Psat7g169840.1	10	0.426	67.7	28.9	AT1G03860.1
Psat7g169840.1	10	0.426	36.3	25	AT1G03860.1
Psat7g169840.1	10	0.426	72.9	27.4	AT1G03860.1
Psat7g169840.1	10	0.426	82.1	25	AT1G03860.1
Psat3g032320.1	27	0.446	70.3	25.6	AT5G03940.1
Psat3g032320.1	27	0.446	37.6	25.3	AT5G03940.1
Psat3g032320.1	27	0.446	39.9	29.8	AT5G03940.1
Psat3g032320.1	27	0.446	109	25.9	AT5G03940.1
Psat3g032320.1	27	0.446	42.6	30.3	AT5G03940.1
Psat3g032320.1	27	0.446	58.5	30.3	AT5G03940.1
Psat3g032320.1	27	0.446	22.7	28.6	AT5G03940.1
Psat3g032320.1	27	0.446	48.8	28.9	AT5G03940.1
Psat3g032320.1	27	0.446	36	28.7	AT5G03940.1
Psat3g032320.1	27	0.446	44.4	28.8	AT5G03940.1
Psat3g032320.1	27	0.446	28.8	29.3	AT5G03940.1
Psat3g032320.1	27	0.446	87.7	27.7	AT5G03940.1
Psat3g032320.1	27	0.446	42.8	27.1	AT5G03940.1
Psat3g032320.1	27	0.446	54	26.8	AT5G03940.1
Psat3g032320.1	27	0.446	71.4	30.4	AT5G03940.1
Psat3g032320.1	27	0.446	105	30.9	AT5G03940.1
Psat3g032320.1	27	0.446	43.4	29.2	AT5G03940.1
Psat3g032320.1	27	0.446	51.1	33.1	AT5G03940.1
Psat3g032320.1	27	0.446	101	33.6	AT5G03940.1
Psat3g032320.1	27	0.446	63.8	27.6	AT5G03940.1
Psat3g032320.1	27	0.446	41.4	28.3	AT5G03940.1
Psat3g032320.1	27	0.446	98.9	30.8	AT5G03940.1
Psat3g032320.1	27	0.446	54.4	30.7	AT5G03940.1
Psat3g032320.1	27	0.446	45.1	33.4	AT5G03940.1
Psat3g032320.1	27	0.446	70.7	33.3	AT5G03940.1
Psat3g032320.1	27	0.446	41.7	31.7	AT5G03940.1
Psat3g032320.1	27	0.446	46.2	25	AT5G03940.1
Psat5g284600.2	4	0.425	70.1	26.9	AT2G28900.1
Psat5g284600.2	4	0.425	60.4	30.3	AT2G28900.1
Psat5g284600.2	4	0.425	106	29.8	AT2G28900.1
Psat5g284600.2	4	0.425	160	33.6	AT2G28900.1
Psat5g284600.2	4	0.425	164	33.3	AT2G28900.1
Psat5g284600.2	4	0.425	98.7	28.6	AT2G28900.1
Psat5g284600.2	4	0.425	74.6	31	AT2G28900.1
Psat6g200800.1	4	0.0804	34.5	30	AT1G07920.1
Psat6g200800.1	4	0.0804	61.9	25	AT1G07920.1
Psat6g200800.1	4	0.0804	42.5	30.7	AT1G07920.1
Psat6g200800.1	4	0.0804	39.1	28.6	AT1G07920.1
Psat2g060760.1	3	0.0287	22.1	25	AT2G04270.1
Psat2g060760.1	3	0.0287	63.2	31.6	AT2G04270.1
Psat2g060760.1	3	0.0287	39.4	29.6	AT2G04270.1
sp|ALBU_BOVIN|	53	0.745	47.5	29.5	NO HIT
sp|ALBU_BOVIN|	53	0.745	41.5	32	NO HIT
sp|ALBU_BOVIN|	53	0.745	105	25	NO HIT
sp|ALBU_BOVIN|	53	0.745	58.3	28	NO HIT
sp|ALBU_BOVIN|	53	0.745	87.7	31.6	NO HIT
sp|ALBU_BOVIN|	53	0.745	84.1	32.9	NO HIT
sp|ALBU_BOVIN|	53	0.745	65.7	33.6	NO HIT
sp|ALBU_BOVIN|	53	0.745	70.8	26.4	NO HIT
sp|ALBU_BOVIN|	53	0.745	62.9	31.4	NO HIT
sp|ALBU_BOVIN|	53	0.745	62.2	25.8	NO HIT
sp|ALBU_BOVIN|	53	0.745	37.5	26.6	NO HIT
sp|ALBU_BOVIN|	53	0.745	53.7	31.6	NO HIT
sp|ALBU_BOVIN|	53	0.745	56.7	29.8	NO HIT
sp|ALBU_BOVIN|	53	0.745	53.6	30.3	NO HIT
sp|ALBU_BOVIN|	53	0.745	79.6	25	NO HIT
sp|ALBU_BOVIN|	53	0.745	32.3	26.7	NO HIT
sp|ALBU_BOVIN|	53	0.745	68.7	25	NO HIT
sp|ALBU_BOVIN|	53	0.745	30.7	25	NO HIT
sp|ALBU_BOVIN|	53	0.745	73.2	25	NO HIT
sp|ALBU_BOVIN|	53	0.745	71.8	25	NO HIT
sp|ALBU_BOVIN|	53	0.745	64	31.9	NO HIT
sp|ALBU_BOVIN|	53	0.745	42.8	28.3	NO HIT
sp|ALBU_BOVIN|	53	0.745	69.3	30.5	NO HIT
sp|ALBU_BOVIN|	53	0.745	49	27.9	NO HIT
sp|ALBU_BOVIN|	53	0.745	57.9	32.5	NO HIT
sp|ALBU_BOVIN|	53	0.745	81.9	25.3	NO HIT
sp|ALBU_BOVIN|	53	0.745	109	27	NO HIT
sp|ALBU_BOVIN|	53	0.745	40.3	30.5	NO HIT
sp|ALBU_BOVIN|	53	0.745	76.1	33.2	NO HIT
sp|ALBU_BOVIN|	53	0.745	121	30.6	NO HIT
sp|ALBU_BOVIN|	53	0.745	76.6	32.3	NO HIT
sp|ALBU_BOVIN|	53	0.745	83.1	31.7	NO HIT
sp|ALBU_BOVIN|	53	0.745	60.1	32.8	NO HIT
sp|ALBU_BOVIN|	53	0.745	51.4	33.8	NO HIT
sp|ALBU_BOVIN|	53	0.745	30.6	28.1	NO HIT
sp|ALBU_BOVIN|	53	0.745	64.8	30.8	NO HIT
sp|ALBU_BOVIN|	53	0.745	48.2	30.2	NO HIT
sp|ALBU_BOVIN|	53	0.745	147	32.4	NO HIT
sp|ALBU_BOVIN|	53	0.745	43.3	28.3	NO HIT
sp|ALBU_BOVIN|	53	0.745	66.8	31.1	NO HIT
sp|ALBU_BOVIN|	53	0.745	26.4	30.3	NO HIT
sp|ALBU_BOVIN|	53	0.745	39.1	32.6	NO HIT
sp|ALBU_BOVIN|	53	0.745	50.7	25	NO HIT
sp|ALBU_BOVIN|	53	0.745	72.9	28.5	NO HIT
sp|ALBU_BOVIN|	53	0.745	95.8	28.6	NO HIT
sp|ALBU_BOVIN|	53	0.745	53.3	33.5	NO HIT
sp|ALBU_BOVIN|	53	0.745	51.9	33.1	NO HIT
sp|ALBU_BOVIN|	53	0.745	52.2	27.6	NO HIT
sp|ALBU_BOVIN|	53	0.745	83.4	34.8	NO HIT
sp|ALBU_BOVIN|	53	0.745	77.9	32.8	NO HIT
sp|ALBU_BOVIN|	53	0.745	89	25	NO HIT
sp|ALBU_BOVIN|	53	0.745	105	30.1	NO HIT
sp|ALBU_BOVIN|	53	0.745	60.4	26.6	NO HIT
sp|ALBU_BOVIN|	53	0.745	94	29	NO HIT
sp|ALBU_BOVIN|	53	0.745	91.7	28.6	NO HIT
sp|ALBU_BOVIN|	53	0.745	33.2	26.8	NO HIT
sp|ALBU_BOVIN|	53	0.745	96	25	NO HIT
sp|ALBU_BOVIN|	53	0.745	71	31.3	NO HIT
Psat5g245240.1	17	0.506	56.7	27.9	AT1G03630.1
Psat5g245240.1	17	0.506	32.8	25.7	AT1G03630.1
Psat5g245240.1	17	0.506	73.2	33.2	AT1G03630.1
Psat5g245240.1	17	0.506	106	32.2	AT1G03630.1
Psat5g245240.1	17	0.506	106	30.2	AT1G03630.1
Psat5g245240.1	17	0.506	55.4	26.9	AT1G03630.1
Psat5g245240.1	17	0.506	79.7	29.7	AT1G03630.1
Psat5g245240.1	17	0.506	200	28.8	AT1G03630.1
Psat5g245240.1	17	0.506	67.3	26.3	AT1G03630.1
Psat5g245240.1	17	0.506	52.2	28.5	AT1G03630.1
Psat5g245240.1	17	0.506	51.2	27.2	AT1G03630.1
Psat5g245240.1	17	0.506	41.3	28.2	AT1G03630.1
Psat5g245240.1	17	0.506	32.6	29	AT1G03630.1
Psat5g245240.1	17	0.506	79.3	33.4	AT1G03630.1
Psat5g245240.1	17	0.506	98	33.5	AT1G03630.1
Psat5g245240.1	17	0.506	36.3	29.9	AT1G03630.1
Psat5g245240.1	17	0.506	65.7	29.2	AT1G03630.1
Psat1g007680.1	8	0.294	55.4	31.9	AT1G28100.6
Psat1g007680.1	8	0.294	44.1	30.8	AT1G28100.6
Psat1g007680.1	8	0.294	89.4	32.9	AT1G28100.6
Psat1g007680.1	8	0.294	102	30.8	AT1G28100.6
Psat1g007680.1	8	0.294	40.2	29.6	AT1G28100.6
Psat1g007680.1	8	0.294	93	31.1	AT1G28100.6
Psat1g007680.1	8	0.294	27.3	25	AT1G28100.6
Psat1g007680.1	8	0.294	43.2	25	AT1G28100.6
Psat6g060080.1	11	0.352	50.6	28.5	AT1G09340.1
Psat6g060080.1	11	0.352	50.5	29.8	AT1G09340.1
Psat6g060080.1	11	0.352	31.6	30.7	AT1G09340.1
Psat6g060080.1	11	0.352	68.2	27.6	AT1G09340.1
Psat6g060080.1	11	0.352	56.4	33	AT1G09340.1
Psat6g060080.1	11	0.352	19.2	34	AT1G09340.1
Psat6g060080.1	11	0.352	77.7	32.9	AT1G09340.1
Psat6g060080.1	11	0.352	27.9	30.8	AT1G09340.1
Psat6g060080.1	11	0.352	39.7	27.6	AT1G09340.1
Psat6g060080.1	11	0.352	39	34.2	AT1G09340.1
Psat6g060080.1	11	0.352	47.7	30.8	AT1G09340.1
Psat1g150560.1	9	0.214	55.6	26.9	AT1G14030.1
Psat1g150560.1	9	0.214	119	29.3	AT1G14030.1
Psat1g150560.1	9	0.214	54.3	30.9	AT1G14030.1
Psat1g150560.1	9	0.214	29.4	27.1	AT1G14030.1
Psat1g150560.1	9	0.214	74.2	30.8	AT1G14030.1
Psat1g150560.1	9	0.214	43.1	27.7	AT1G14030.1
Psat1g150560.1	9	0.214	128	33.5	AT1G14030.1
Psat1g150560.1	9	0.214	55.8	30.7	AT1G14030.1
Psat1g150560.1	9	0.214	94.3	32.3	AT1G14030.1
Psat7g068720.1	24	0.407	59.2	31.4	AT1G16720.3
Psat7g068720.1	24	0.407	40.2	29.4	AT1G16720.3
Psat7g068720.1	24	0.407	31.1	29.6	AT1G16720.3
Psat7g068720.1	24	0.407	36	28.4	AT1G16720.3
Psat7g068720.1	24	0.407	45.1	29	AT1G16720.3
Psat7g068720.1	24	0.407	37.5	28.7	AT1G16720.3
Psat7g068720.1	24	0.407	36.2	31.7	AT1G16720.3
Psat7g068720.1	24	0.407	110	31.8	AT1G16720.3
Psat7g068720.1	24	0.407	65.8	33.1	AT1G16720.3
Psat7g068720.1	24	0.407	69.3	32	AT1G16720.3
Psat7g068720.1	24	0.407	91	25	AT1G16720.3
Psat7g068720.1	24	0.407	41.7	31.9	AT1G16720.3
Psat7g068720.1	24	0.407	72.3	30.6	AT1G16720.3
Psat7g068720.1	24	0.407	59.5	32.9	AT1G16720.3
Psat7g068720.1	24	0.407	126	32.5	AT1G16720.3
Psat7g068720.1	24	0.407	120	29.8	AT1G16720.3
Psat7g068720.1	24	0.407	44.7	27.3	AT1G16720.3
Psat7g068720.1	24	0.407	28	27.1	AT1G16720.3
Psat7g068720.1	24	0.407	37.1	29.6	AT1G16720.3
Psat7g068720.1	24	0.407	56.4	32.4	AT1G16720.3
Psat7g068720.1	24	0.407	77.5	31.4	AT1G16720.3
Psat7g068720.1	24	0.407	124	30.4	AT1G16720.3
Psat7g068720.1	24	0.407	28.6	27.4	AT1G16720.3
Psat7g068720.1	24	0.407	76.7	25	AT1G16720.3
Psat6g058560.1,Psat6g058560.2	12	0.444	68.7	31.9	AT2G41040.1
Psat6g058560.1,Psat6g058560.2	12	0.444	65.3	32.2	AT2G41040.1
Psat6g058560.1,Psat6g058560.2	12	0.444	64.1	28.9	AT2G41040.1
Psat6g058560.1,Psat6g058560.2	12	0.444	37	28.2	AT2G41040.1
Psat6g058560.1,Psat6g058560.2	12	0.444	72.1	32.8	AT2G41040.1
Psat6g058560.1,Psat6g058560.2	12	0.444	64.8	31.4	AT2G41040.1
Psat6g058560.1,Psat6g058560.2	12	0.444	97.8	34.2	AT2G41040.1
Psat6g058560.1,Psat6g058560.2	12	0.444	79.6	32.3	AT2G41040.1
Psat6g058560.1,Psat6g058560.2	12	0.444	58.2	33.3	AT2G41040.1
Psat6g058560.1,Psat6g058560.2	12	0.444	61.5	31.6	AT2G41040.1
Psat6g058560.1,Psat6g058560.2	12	0.444	93.1	30.6	AT2G41040.1
Psat6g058560.1,Psat6g058560.2	12	0.444	72.9	31.7	AT2G41040.1
Psat5g277200.1,Psat5g277200.2	18	0.168	40	27.5	AT1G29900.1
Psat5g277200.1,Psat5g277200.2	18	0.168	35.9	28.7	AT1G29900.1
Psat5g277200.1,Psat5g277200.2	18	0.168	56.4	31.5	AT1G29900.1
Psat5g277200.1,Psat5g277200.2	18	0.168	45.1	30.1	AT1G29900.1
Psat5g277200.1,Psat5g277200.2	18	0.168	59.8	31.4	AT1G29900.1
Psat5g277200.1,Psat5g277200.2	18	0.168	46.5	28.3	AT1G29900.1
Psat5g277200.1,Psat5g277200.2	18	0.168	41.7	28.1	AT1G29900.1
Psat5g277200.1,Psat5g277200.2	18	0.168	98.6	32.9	AT1G29900.1
Psat5g277200.1,Psat5g277200.2	18	0.168	41.1	28.6	AT1G29900.1
Psat5g277200.1,Psat5g277200.2	18	0.168	120	32.8	AT1G29900.1
Psat5g277200.1,Psat5g277200.2	18	0.168	48.6	25	AT1G29900.1
Psat5g277200.1,Psat5g277200.2	18	0.168	61.3	29.7	AT1G29900.1
Psat5g277200.1,Psat5g277200.2	18	0.168	70.6	32.4	AT1G29900.1
Psat5g277200.1,Psat5g277200.2	18	0.168	28.4	28.6	AT1G29900.1
Psat5g277200.1,Psat5g277200.2	18	0.168	41.2	30.8	AT1G29900.1
Psat5g277200.1,Psat5g277200.2	18	0.168	57.5	33.5	AT1G29900.1
Psat5g277200.1,Psat5g277200.2	18	0.168	37	25	AT1G29900.1
Psat5g277200.1,Psat5g277200.2	18	0.168	52.2	28.9	AT1G29900.1
Psat6g005320.1	10	0.134	59.4	30.2	AT3G19180.2
Psat6g005320.1	10	0.134	40.9	31.2	AT3G19180.2
Psat6g005320.1	10	0.134	78.1	32.6	AT3G19180.2
Psat6g005320.1	10	0.134	61.3	32.3	AT3G19180.2
Psat6g005320.1	10	0.134	50.5	32	AT3G19180.2
Psat6g005320.1	10	0.134	81.7	32.2	AT3G19180.2
Psat6g005320.1	10	0.134	35	29.6	AT3G19180.2
Psat6g005320.1	10	0.134	37.2	29.2	AT3G19180.2
Psat6g005320.1	10	0.134	66.9	25	AT3G19180.2
Psat6g005320.1	10	0.134	52.6	28.7	AT3G19180.2
Psat3g079040.1	15	0.232	129	33.3	AT5G04130.1
Psat3g079040.1	15	0.232	45.1	32.4	AT5G04130.1
Psat3g079040.1	15	0.232	54.5	29	AT5G04130.1
Psat3g079040.1	15	0.232	71.8	28.4	AT5G04130.1
Psat3g079040.1	15	0.232	45.6	31.4	AT5G04130.1
Psat3g079040.1	15	0.232	54.2	31.1	AT5G04130.1
Psat3g079040.1	15	0.232	43.2	26.4	AT5G04130.1
Psat3g079040.1	15	0.232	64.9	29.2	AT5G04130.1
Psat3g079040.1	15	0.232	88.8	33.3	AT5G04130.1
Psat3g079040.1	15	0.232	28.7	28.9	AT5G04130.1
Psat3g079040.1	15	0.232	94.4	27.8	AT5G04130.1
Psat3g079040.1	15	0.232	48.7	25.5	AT5G04130.1
Psat3g079040.1	15	0.232	70.7	30.8	AT5G04130.1
Psat3g079040.1	15	0.232	70.5	27.2	AT5G04130.1
Psat3g079040.1	15	0.232	72.6	27.9	AT5G04130.1
Psat6g138640.1	5	0.148	43.6	33.1	AT3G55820.1
Psat6g138640.1	5	0.148	61.2	32.1	AT3G55820.1
Psat6g138640.1	5	0.148	63.5	32.8	AT3G55820.1
Psat6g138640.1	5	0.148	52.7	30.5	AT3G55820.1
Psat6g138640.1	5	0.148	63.1	31.3	AT3G55820.1
Psat0s2724g0120.1	4	0.236	20.3	30.9	AT1G48460.1
Psat0s2724g0120.1	4	0.236	77.2	30.3	AT1G48460.1
Psat0s2724g0120.1	4	0.236	73.7	31.9	AT1G48460.1
Psat0s2724g0120.1	4	0.236	34.2	27.3	AT1G48460.1
Psat0s2724g0120.1	4	0.236	29.6	31.5	AT1G48460.1
Psat0s2724g0120.1	4	0.236	54.1	32.7	AT1G48460.1
Psat0s2724g0120.1	4	0.236	42.5	34.5	AT1G48460.1
Psat0s2724g0120.1	4	0.236	50.8	29.6	AT1G48460.1
Psat1g169240.1,Psat1g169240.2	9	0.534	61.8	25.7	AT1G31330.1
Psat1g169240.1,Psat1g169240.2	9	0.534	66.6	31.1	AT1G31330.1
Psat1g169240.1,Psat1g169240.2	9	0.534	77.4	29	AT1G31330.1
Psat1g169240.1,Psat1g169240.2	9	0.534	53.8	30.3	AT1G31330.1
Psat1g169240.1,Psat1g169240.2	9	0.534	86.8	31.9	AT1G31330.1
Psat1g169240.1,Psat1g169240.2	9	0.534	42.3	27.9	AT1G31330.1
Psat1g169240.1,Psat1g169240.2	9	0.534	98.2	33.5	AT1G31330.1
Psat1g169240.1,Psat1g169240.2	9	0.534	28.9	27.7	AT1G31330.1
Psat1g169240.1,Psat1g169240.2	9	0.534	47.4	26.7	AT1G31330.1
Psat1g169240.1,Psat1g169240.2	9	0.534	49.2	29.6	AT1G31330.1
Psat6g184800.1	14	0.278	50.5	28.3	AT2G35800.1
Psat6g184800.1	14	0.278	96.1	32	AT2G35800.1
Psat6g184800.1	14	0.278	22.6	31.3	AT2G35800.1
Psat6g184800.1	14	0.278	54.7	30	AT2G35800.1
Psat6g184800.1	14	0.278	28.1	29	AT2G35800.1
Psat6g184800.1	14	0.278	60.8	28.9	AT2G35800.1
Psat6g184800.1	14	0.278	59	30	AT2G35800.1
Psat6g184800.1	14	0.278	37.4	26	AT2G35800.1
Psat6g184800.1	14	0.278	49.3	32.1	AT2G35800.1
Psat6g184800.1	14	0.278	102	28.5	AT2G35800.1
Psat6g184800.1	14	0.278	54.4	28	AT2G35800.1
Psat6g184800.1	14	0.278	68.7	32.9	AT2G35800.1
Psat6g184800.1	14	0.278	45.2	30.8	AT2G35800.1
Psat6g184800.1	14	0.278	46.5	28.7	AT2G35800.1
Psat6g184800.1	14	0.278	83.2	31.5	AT2G35800.1
Psat6g184800.1	14	0.278	25	34.6	AT2G35800.1
Psat6g184800.1	14	0.278	67.1	31.9	AT2G35800.1
Psat0s3813g0040.1,Psat0s6638g0120.1,Psat4g113360.1,Psat5g168160.1	3	0.225	43.4	25.4	ATCG00830.1
Psat0s3813g0040.1,Psat0s6638g0120.1,Psat4g113360.1,Psat5g168160.1	3	0.225	32.8	31.8	ATCG00830.1
Psat0s3813g0040.1,Psat0s6638g0120.1,Psat4g113360.1,Psat5g168160.1	3	0.225	72.4	30	ATCG00830.1
Psat7g246920.1	5	0.195	57.3	26.7	AT2G38025.1
Psat7g246920.1	5	0.195	32.2	30.1	AT2G38025.1
Psat7g246920.1	5	0.195	41.9	28.2	AT2G38025.1
Psat7g246920.1	5	0.195	36.2	31.8	AT2G38025.1
Psat7g246920.1	5	0.195	39	29.3	AT2G38025.1
Psat5g010520.1	22	0.579	66.5	29.2	AT1G42970.1
Psat5g010520.1	22	0.579	59	25	AT1G42970.1
Psat5g010520.1	22	0.579	74.7	26.7	AT1G42970.1
Psat5g010520.1	22	0.579	85.2	31.1	AT1G42970.1
Psat5g010520.1	22	0.579	51.4	33	AT1G42970.1
Psat5g010520.1	22	0.579	83.1	31.8	AT1G42970.1
Psat5g010520.1	22	0.579	43.9	32.2	AT1G42970.1
Psat5g010520.1	22	0.579	31.9	28.4	AT1G42970.1
Psat5g010520.1	22	0.579	93.6	27.9	AT1G42970.1
Psat5g010520.1	22	0.579	85.7	28.3	AT1G42970.1
Psat5g010520.1	22	0.579	55.5	25.6	AT1G42970.1
Psat5g010520.1	22	0.579	148	30.8	AT1G42970.1
Psat5g010520.1	22	0.579	58.6	32.2	AT1G42970.1
Psat5g010520.1	22	0.579	85.1	31.8	AT1G42970.1
Psat5g010520.1	22	0.579	67.2	25	AT1G42970.1
Psat5g010520.1	22	0.579	52.7	28.1	AT1G42970.1
Psat5g010520.1	22	0.579	41	25	AT1G42970.1
Psat5g010520.1	22	0.579	27.3	25.5	AT1G42970.1
Psat5g010520.1	22	0.579	54.3	31	AT1G42970.1
Psat5g010520.1	22	0.579	85.5	25	AT1G42970.1
Psat5g010520.1	22	0.579	66	25	AT1G42970.1
Psat5g010520.1	22	0.579	47.1	25	AT1G42970.1
Psat5g010520.1	22	0.579	70.2	31.1	AT1G42970.1
Psat5g010520.1	22	0.579	56.6	27.3	AT1G42970.1
Psat5g010520.1	22	0.579	59	30.4	AT1G42970.1
Psat5g010520.1	22	0.579	88.8	26.5	AT1G42970.1
Psat5g010520.1	22	0.579	45.3	30.1	AT1G42970.1
Psat5g010520.1	22	0.579	68.9	28.6	AT1G42970.1
Psat3g091720.1	15	0.523	66.5	29.2	AT1G12900.5
Psat3g091720.1	15	0.523	54.4	25	AT1G12900.5
Psat3g091720.1	15	0.523	71.2	30.1	AT1G12900.5
Psat3g091720.1	15	0.523	106	31.2	AT1G12900.5
Psat3g091720.1	15	0.523	31.9	28.4	AT1G12900.5
Psat3g091720.1	15	0.523	93.6	27.9	AT1G12900.5
Psat3g091720.1	15	0.523	145	30.9	AT1G12900.5
Psat3g091720.1	15	0.523	102	31.1	AT1G12900.5
Psat3g091720.1	15	0.523	47.2	25	AT1G12900.5
Psat3g091720.1	15	0.523	52.7	28.1	AT1G12900.5
Psat3g091720.1	15	0.523	41	25	AT1G12900.5
Psat3g091720.1	15	0.523	56.3	27.3	AT1G12900.5
Psat3g091720.1	15	0.523	39.2	25	AT1G12900.5
Psat3g091720.1	15	0.523	91.1	29.8	AT1G12900.5
Psat3g091720.1	15	0.523	54.3	31	AT1G12900.5
Psat3g091720.1	15	0.523	57	30.9	AT1G12900.5
Psat3g091720.1	15	0.523	53.9	25	AT1G12900.5
Psat3g091720.1	15	0.523	64.9	26.3	AT1G12900.5
Psat3g091720.1	15	0.523	105	31	AT1G12900.5
Psat3g091720.1	15	0.523	61.7	30.9	AT1G12900.5
Psat3g091720.1	15	0.523	91.1	34.3	AT1G12900.5
Psat5g094480.1	8	0.356	40.7	29.2	AT1G24360.1
Psat5g094480.1	8	0.356	47.3	26.5	AT1G24360.1
Psat5g094480.1	8	0.356	80.5	34.1	AT1G24360.1
Psat5g094480.1	8	0.356	95.6	32.9	AT1G24360.1
Psat5g094480.1	8	0.356	74	29	AT1G24360.1
Psat5g094480.1	8	0.356	42.7	25	AT1G24360.1
Psat5g094480.1	8	0.356	75.2	27	AT1G24360.1
Psat5g094480.1	8	0.356	37.8	29	AT1G24360.1
Psat7g144480.1	12	0.276	51.5	30.8	AT5G19760.1
Psat7g144480.1	12	0.276	77.4	31.1	AT5G19760.1
Psat7g144480.1	12	0.276	58.7	31.3	AT5G19760.1
Psat7g144480.1	12	0.276	52.3	25	AT5G19760.1
Psat7g144480.1	12	0.276	53	30.8	AT5G19760.1
Psat7g144480.1	12	0.276	120	31.5	AT5G19760.1
Psat7g144480.1	12	0.276	130	32.2	AT5G19760.1
Psat7g144480.1	12	0.276	102	31.3	AT5G19760.1
Psat7g144480.1	12	0.276	41.9	31.5	AT5G19760.1
Psat7g144480.1	12	0.276	68.9	27.9	AT5G19760.1
Psat7g144480.1	12	0.276	81.9	30.5	AT5G19760.1
Psat7g144480.1	12	0.276	43.8	28.1	AT5G19760.1
Psat2g102720.1	20	0.293	67.6	31.4	AT2G04030.1
Psat2g102720.1	20	0.293	54.6	30	AT2G04030.1
Psat2g102720.1	20	0.293	45.9	31.6	AT2G04030.1
Psat2g102720.1	20	0.293	100	32	AT2G04030.1
Psat2g102720.1	20	0.293	83	31.8	AT2G04030.1
Psat2g102720.1	20	0.293	30.7	25.6	AT2G04030.1
Psat2g102720.1	20	0.293	31.2	33.6	AT2G04030.1
Psat2g102720.1	20	0.293	106	30.8	AT2G04030.1
Psat2g102720.1	20	0.293	64.2	34.1	AT2G04030.1
Psat2g102720.1	20	0.293	50	29.1	AT2G04030.1
Psat2g102720.1	20	0.293	72.2	30.1	AT2G04030.1
Psat2g102720.1	20	0.293	44.9	30.7	AT2G04030.1
Psat2g102720.1	20	0.293	82	31.9	AT2G04030.1
Psat2g102720.1	20	0.293	51.4	29.2	AT2G04030.1
Psat2g102720.1	20	0.293	72.3	31	AT2G04030.1
Psat2g102720.1	20	0.293	72.7	33.7	AT2G04030.1
Psat2g102720.1	20	0.293	51	28.2	AT2G04030.1
Psat2g102720.1	20	0.293	48.5	29.4	AT2G04030.1
Psat2g102720.1	20	0.293	30.8	31	AT2G04030.1
Psat2g102720.1	20	0.293	40.9	33	AT2G04030.1
Psat2g102720.1	20	0.293	23.2	34	AT2G04030.1
Psat4g225520.1	13	0.509	54	31.6	AT4G05180.1
Psat4g225520.1	13	0.509	40.6	25	AT4G05180.1
Psat4g225520.1	13	0.509	31.1	25	AT4G05180.1
Psat4g225520.1	13	0.509	32.9	29.2	AT4G05180.1
Psat4g225520.1	13	0.509	70.7	33	AT4G05180.1
Psat4g225520.1	13	0.509	96.6	31.6	AT4G05180.1
Psat4g225520.1	13	0.509	79	31.9	AT4G05180.1
Psat4g225520.1	13	0.509	57.1	31.8	AT4G05180.1
Psat4g225520.1	13	0.509	56.5	30.9	AT4G05180.1
Psat4g225520.1	13	0.509	65.8	31.5	AT4G05180.1
Psat4g225520.1	13	0.509	29.3	27.9	AT4G05180.1
Psat4g225520.1	13	0.509	131	33.5	AT4G05180.1
Psat4g225520.1	13	0.509	107	31.7	AT4G05180.1
Psat3g094120.1	15	0.37	83.1	26.4	AT5G14040.1
Psat3g094120.1	15	0.37	97.8	32.3	AT5G14040.1
Psat3g094120.1	15	0.37	56.2	28	AT5G14040.1
Psat3g094120.1	15	0.37	65.2	26.4	AT5G14040.1
Psat3g094120.1	15	0.37	44.7	31.3	AT5G14040.1
Psat3g094120.1	15	0.37	50.6	31.3	AT5G14040.1
Psat3g094120.1	15	0.37	33.2	25.1	AT5G14040.1
Psat3g094120.1	15	0.37	33.9	25	AT5G14040.1
Psat3g094120.1	15	0.37	25.3	27.4	AT5G14040.1
Psat3g094120.1	15	0.37	31	28.7	AT5G14040.1
Psat3g094120.1	15	0.37	82.7	27.3	AT5G14040.1
Psat3g094120.1	15	0.37	57.6	27.9	AT5G14040.1
Psat3g094120.1	15	0.37	36.7	27.5	AT5G14040.1
Psat3g094120.1	15	0.37	33.4	31.9	AT5G14040.1
Psat3g094120.1	15	0.37	82.9	29.2	AT5G14040.1
Psat5g054560.1,Psat5g054560.2,Psat5g054560.3,Psat5g054560.4,Psat5g054560.5	20	0.586	70.7	32.1	AT3G48870.2
Psat5g054560.1,Psat5g054560.2,Psat5g054560.3,Psat5g054560.4,Psat5g054560.5	20	0.586	100	32.3	AT3G48870.2
Psat5g054560.1,Psat5g054560.2,Psat5g054560.3,Psat5g054560.4,Psat5g054560.5	20	0.586	32	34.5	AT3G48870.2
Psat5g054560.1,Psat5g054560.2,Psat5g054560.3,Psat5g054560.4,Psat5g054560.5	20	0.586	84.4	31	AT3G48870.2
Psat5g054560.1,Psat5g054560.2,Psat5g054560.3,Psat5g054560.4,Psat5g054560.5	20	0.586	75.8	32	AT3G48870.2
Psat5g054560.1,Psat5g054560.2,Psat5g054560.3,Psat5g054560.4,Psat5g054560.5	20	0.586	51.7	30.7	AT3G48870.2
Psat5g054560.1,Psat5g054560.2,Psat5g054560.3,Psat5g054560.4,Psat5g054560.5	20	0.586	78.4	29.8	AT3G48870.2
Psat5g054560.1,Psat5g054560.2,Psat5g054560.3,Psat5g054560.4,Psat5g054560.5	20	0.586	36.5	27.2	AT3G48870.2
Psat5g054560.1,Psat5g054560.2,Psat5g054560.3,Psat5g054560.4,Psat5g054560.5	20	0.586	45.5	31.2	AT3G48870.2
Psat5g054560.1,Psat5g054560.2,Psat5g054560.3,Psat5g054560.4,Psat5g054560.5	20	0.586	53.1	31.3	AT3G48870.2
Psat5g054560.1,Psat5g054560.2,Psat5g054560.3,Psat5g054560.4,Psat5g054560.5	20	0.586	37.6	32.8	AT3G48870.2
Psat5g054560.1,Psat5g054560.2,Psat5g054560.3,Psat5g054560.4,Psat5g054560.5	20	0.586	37	29.5	AT3G48870.2
Psat5g054560.1,Psat5g054560.2,Psat5g054560.3,Psat5g054560.4,Psat5g054560.5	20	0.586	50.8	31.8	AT3G48870.2
Psat5g054560.1,Psat5g054560.2,Psat5g054560.3,Psat5g054560.4,Psat5g054560.5	20	0.586	61.9	32.4	AT3G48870.2
Psat5g054560.1,Psat5g054560.2,Psat5g054560.3,Psat5g054560.4,Psat5g054560.5	20	0.586	62.6	28.1	AT3G48870.2
Psat5g054560.1,Psat5g054560.2,Psat5g054560.3,Psat5g054560.4,Psat5g054560.5	20	0.586	116	31.8	AT3G48870.2
Psat5g054560.1,Psat5g054560.2,Psat5g054560.3,Psat5g054560.4,Psat5g054560.5	20	0.586	104	32.8	AT3G48870.2
Psat5g054560.1,Psat5g054560.2,Psat5g054560.3,Psat5g054560.4,Psat5g054560.5	20	0.586	78.1	31.7	AT3G48870.2
Psat5g054560.1,Psat5g054560.2,Psat5g054560.3,Psat5g054560.4,Psat5g054560.5	20	0.586	67.3	30.8	AT3G48870.2
Psat5g054560.1,Psat5g054560.2,Psat5g054560.3,Psat5g054560.4,Psat5g054560.5	20	0.586	85.4	29.8	AT3G48870.2
Psat5g054560.1,Psat5g054560.2,Psat5g054560.3,Psat5g054560.4,Psat5g054560.5	20	0.586	86.4	31.1	AT3G48870.2
Psat5g054560.1,Psat5g054560.2,Psat5g054560.3,Psat5g054560.4,Psat5g054560.5	20	0.586	74.3	27.8	AT3G48870.2
Psat5g054560.1,Psat5g054560.2,Psat5g054560.3,Psat5g054560.4,Psat5g054560.5	20	0.586	74.5	29.7	AT3G48870.2
Psat5g054560.1,Psat5g054560.2,Psat5g054560.3,Psat5g054560.4,Psat5g054560.5	20	0.586	110	30.2	AT3G48870.2
Psat5g054560.1,Psat5g054560.2,Psat5g054560.3,Psat5g054560.4,Psat5g054560.5	20	0.586	118	26.4	AT3G48870.2
Psat5g054560.1,Psat5g054560.2,Psat5g054560.3,Psat5g054560.4,Psat5g054560.5	20	0.586	97.8	29.2	AT3G48870.2
Psat5g054560.1,Psat5g054560.2,Psat5g054560.3,Psat5g054560.4,Psat5g054560.5	20	0.586	60	29.7	AT3G48870.2
Psat5g054560.1,Psat5g054560.2,Psat5g054560.3,Psat5g054560.4,Psat5g054560.5	20	0.586	64.9	25	AT3G48870.2
Psat5g054560.1,Psat5g054560.2,Psat5g054560.3,Psat5g054560.4,Psat5g054560.5	20	0.586	36.4	25	AT3G48870.2
Psat5g054560.1,Psat5g054560.2,Psat5g054560.3,Psat5g054560.4,Psat5g054560.5	20	0.586	129	33.9	AT3G48870.2
Psat5g054560.1,Psat5g054560.2,Psat5g054560.3,Psat5g054560.4,Psat5g054560.5	20	0.586	49.6	29.8	AT3G48870.2
Psat5g054560.1,Psat5g054560.2,Psat5g054560.3,Psat5g054560.4,Psat5g054560.5	20	0.586	32.5	30.4	AT3G48870.2
Psat5g054560.1,Psat5g054560.2,Psat5g054560.3,Psat5g054560.4,Psat5g054560.5	20	0.586	47.5	32.3	AT3G48870.2
Psat5g054560.1,Psat5g054560.2,Psat5g054560.3,Psat5g054560.4,Psat5g054560.5	20	0.586	51.4	32.9	AT3G48870.2
Psat5g054560.1,Psat5g054560.2,Psat5g054560.3,Psat5g054560.4,Psat5g054560.5	20	0.586	54.9	28.5	AT3G48870.2
Psat5g054560.1,Psat5g054560.2,Psat5g054560.3,Psat5g054560.4,Psat5g054560.5	20	0.586	191	29.4	AT3G48870.2
Psat5g054560.1,Psat5g054560.2,Psat5g054560.3,Psat5g054560.4,Psat5g054560.5	20	0.586	106	34.5	AT3G48870.2
Psat5g054560.1,Psat5g054560.2,Psat5g054560.3,Psat5g054560.4,Psat5g054560.5	20	0.586	57.9	31.1	AT3G48870.2
Psat5g054560.1,Psat5g054560.2,Psat5g054560.3,Psat5g054560.4,Psat5g054560.5	20	0.586	76.4	32	AT3G48870.2
Psat5g054560.1,Psat5g054560.2,Psat5g054560.3,Psat5g054560.4,Psat5g054560.5	20	0.586	137	32.6	AT3G48870.2
Psat5g054560.1,Psat5g054560.2,Psat5g054560.3,Psat5g054560.4,Psat5g054560.5	20	0.586	36.5	30.9	AT3G48870.2
Psat5g054560.1,Psat5g054560.2,Psat5g054560.3,Psat5g054560.4,Psat5g054560.5	20	0.586	25.1	29.9	AT3G48870.2
Psat5g054560.1,Psat5g054560.2,Psat5g054560.3,Psat5g054560.4,Psat5g054560.5	20	0.586	45.5	31.5	AT3G48870.2
Psat5g054560.1,Psat5g054560.2,Psat5g054560.3,Psat5g054560.4,Psat5g054560.5	20	0.586	39.2	30.3	AT3G48870.2
Psat5g054560.1,Psat5g054560.2,Psat5g054560.3,Psat5g054560.4,Psat5g054560.5	20	0.586	83.9	31.3	AT3G48870.2
Psat5g054560.1,Psat5g054560.2,Psat5g054560.3,Psat5g054560.4,Psat5g054560.5	20	0.586	56.7	30.8	AT3G48870.2
Psat5g054560.1,Psat5g054560.2,Psat5g054560.3,Psat5g054560.4,Psat5g054560.5	20	0.586	60.8	30.1	AT3G48870.2
Psat5g054560.1,Psat5g054560.2,Psat5g054560.3,Psat5g054560.4,Psat5g054560.5	20	0.586	48.1	30.8	AT3G48870.2
Psat5g054560.1,Psat5g054560.2,Psat5g054560.3,Psat5g054560.4,Psat5g054560.5	20	0.586	38.4	30	AT3G48870.2
Psat5g054560.1,Psat5g054560.2,Psat5g054560.3,Psat5g054560.4,Psat5g054560.5	20	0.586	77.6	30.1	AT3G48870.2
Psat5g054560.1,Psat5g054560.2,Psat5g054560.3,Psat5g054560.4,Psat5g054560.5	20	0.586	56.8	31.7	AT3G48870.2
Psat5g054560.1,Psat5g054560.2,Psat5g054560.3,Psat5g054560.4,Psat5g054560.5	20	0.586	100	31.3	AT3G48870.2
Psat5g054560.1,Psat5g054560.2,Psat5g054560.3,Psat5g054560.4,Psat5g054560.5	20	0.586	91	31.8	AT3G48870.2
Psat5g054560.1,Psat5g054560.2,Psat5g054560.3,Psat5g054560.4,Psat5g054560.5	20	0.586	61.1	29.5	AT3G48870.2
Psat5g054560.1,Psat5g054560.2,Psat5g054560.3,Psat5g054560.4,Psat5g054560.5	20	0.586	66.8	31.8	AT3G48870.2
Psat5g054560.1,Psat5g054560.2,Psat5g054560.3,Psat5g054560.4,Psat5g054560.5	20	0.586	41.3	32	AT3G48870.2
Psat5g054560.1,Psat5g054560.2,Psat5g054560.3,Psat5g054560.4,Psat5g054560.5	20	0.586	118	29.1	AT3G48870.2
Psat5g054560.1,Psat5g054560.2,Psat5g054560.3,Psat5g054560.4,Psat5g054560.5	20	0.586	28.8	32	AT3G48870.2
Psat5g054560.1,Psat5g054560.2,Psat5g054560.3,Psat5g054560.4,Psat5g054560.5	20	0.586	71.8	31.3	AT3G48870.2
Psat5g054560.1,Psat5g054560.2,Psat5g054560.3,Psat5g054560.4,Psat5g054560.5	20	0.586	78	30.2	AT3G48870.2
Psat5g054560.1,Psat5g054560.2,Psat5g054560.3,Psat5g054560.4,Psat5g054560.5	20	0.586	118	29.4	AT3G48870.2
Psat5g054560.1,Psat5g054560.2,Psat5g054560.3,Psat5g054560.4,Psat5g054560.5	20	0.586	39.2	30.8	AT3G48870.2
Psat5g054560.1,Psat5g054560.2,Psat5g054560.3,Psat5g054560.4,Psat5g054560.5	20	0.586	33.6	27.9	AT3G48870.2
Psat7g039080.1	15	0.559	70.7	32.1	AT3G48870.2
Psat7g039080.1	15	0.559	100	32.3	AT3G48870.2
Psat7g039080.1	15	0.559	32	34.5	AT3G48870.2
Psat7g039080.1	15	0.559	59.9	31	AT3G48870.2
Psat7g039080.1	15	0.559	88.8	31.6	AT3G48870.2
Psat7g039080.1	15	0.559	36.5	27.2	AT3G48870.2
Psat7g039080.1	15	0.559	45.5	31.2	AT3G48870.2
Psat7g039080.1	15	0.559	70.6	32.3	AT3G48870.2
Psat7g039080.1	15	0.559	116	31.8	AT3G48870.2
Psat7g039080.1	15	0.559	104	32.8	AT3G48870.2
Psat7g039080.1	15	0.559	78.1	31.7	AT3G48870.2
Psat7g039080.1	15	0.559	67.3	30.8	AT3G48870.2
Psat7g039080.1	15	0.559	85.4	29.8	AT3G48870.2
Psat7g039080.1	15	0.559	86.4	31.1	AT3G48870.2
Psat7g039080.1	15	0.559	74.3	27.8	AT3G48870.2
Psat7g039080.1	15	0.559	74.5	29.7	AT3G48870.2
Psat7g039080.1	15	0.559	101	30.1	AT3G48870.2
Psat7g039080.1	15	0.559	118	26.4	AT3G48870.2
Psat7g039080.1	15	0.559	97.8	29.2	AT3G48870.2
Psat7g039080.1	15	0.559	60	29.7	AT3G48870.2
Psat7g039080.1	15	0.559	64.9	25	AT3G48870.2
Psat7g039080.1	15	0.559	36.4	25	AT3G48870.2
Psat7g039080.1	15	0.559	129	33.9	AT3G48870.2
Psat7g039080.1	15	0.559	49.6	29.8	AT3G48870.2
Psat7g039080.1	15	0.559	32.5	30.4	AT3G48870.2
Psat7g039080.1	15	0.559	73.3	32.3	AT3G48870.2
Psat7g039080.1	15	0.559	54.9	28.5	AT3G48870.2
Psat7g039080.1	15	0.559	187	28.9	AT3G48870.2
Psat7g039080.1	15	0.559	133	33.8	AT3G48870.2
Psat7g039080.1	15	0.559	57.9	31.1	AT3G48870.2
Psat7g039080.1	15	0.559	76.4	32	AT3G48870.2
Psat7g039080.1	15	0.559	137	32.6	AT3G48870.2
Psat7g039080.1	15	0.559	36.5	30.9	AT3G48870.2
Psat7g039080.1	15	0.559	42.6	25.2	AT3G48870.2
Psat7g039080.1	15	0.559	25.1	29.9	AT3G48870.2
Psat7g039080.1	15	0.559	45.5	31.5	AT3G48870.2
Psat7g039080.1	15	0.559	83.9	31.3	AT3G48870.2
Psat7g039080.1	15	0.559	56.7	30.8	AT3G48870.2
Psat7g039080.1	15	0.559	60.8	30.1	AT3G48870.2
Psat7g039080.1	15	0.559	48.1	30.8	AT3G48870.2
Psat7g039080.1	15	0.559	38.4	30	AT3G48870.2
Psat7g039080.1	15	0.559	77.6	30.1	AT3G48870.2
Psat7g039080.1	15	0.559	100	31.3	AT3G48870.2
Psat7g039080.1	15	0.559	91	31.8	AT3G48870.2
Psat7g039080.1	15	0.559	43.3	30.8	AT3G48870.2
Psat7g039080.1	15	0.559	61.1	29.5	AT3G48870.2
Psat7g039080.1	15	0.559	66.8	31.8	AT3G48870.2
Psat7g039080.1	15	0.559	41.3	32	AT3G48870.2
Psat7g039080.1	15	0.559	118	29.1	AT3G48870.2
Psat7g039080.1	15	0.559	83.2	31	AT3G48870.2
Psat7g039080.1	15	0.559	71.8	31.3	AT3G48870.2
Psat7g039080.1	15	0.559	82.1	30.1	AT3G48870.2
Psat7g039080.1	15	0.559	109	28.4	AT3G48870.2
Psat7g039080.1	15	0.559	55.2	28	AT3G48870.2
Psat7g039080.1	15	0.559	50	32.2	AT3G48870.2
Psat7g039080.1	15	0.559	39.2	30.8	AT3G48870.2
Psat7g039080.1	15	0.559	33.6	27.9	AT3G48870.2
Psat7g039080.1	15	0.559	105	33.1	AT3G48870.2
Psat4g185640.1	1	0.0995	53	25	AT2G07698.1
Psat4g185640.1	1	0.0995	37.4	30.2	AT2G07698.1
Psat4g185640.1	1	0.0995	46.1	31.9	AT2G07698.1
Psat4g185640.1	1	0.0995	51.6	29.7	AT2G07698.1
Psat4g185640.1	1	0.0995	59.1	30.6	AT2G07698.1
Psat4g185640.1	1	0.0995	55.8	30.3	AT2G07698.1
Psat4g185640.1	1	0.0995	39.3	31.6	AT2G07698.1
Psat4g185640.1	1	0.0995	52.2	30.2	AT2G07698.1
Psat7g138400.1	3	0.22	53	25	AT2G07698.1
Psat7g138400.1	3	0.22	45.4	26.3	AT2G07698.1
Psat7g138400.1	3	0.22	46.1	31.9	AT2G07698.1
Psat7g138400.1	3	0.22	72.6	27.5	AT2G07698.1
Psat7g138400.1	3	0.22	58.5	29.6	AT2G07698.1
Psat7g138400.1	3	0.22	89.6	27.4	AT2G07698.1
Psat7g138400.1	3	0.22	112	33	AT2G07698.1
Psat0s1586g0120.1	0	0.128	98.3	31.8	ATCG00150.1
Psat0s1586g0120.1	0	0.128	42.9	30.5	ATCG00150.1
Psat0s1586g0120.1	0	0.128	50.4	31.8	ATCG00150.1
Psat0s1586g0120.1	0	0.128	50.1	29	ATCG00150.1
Psat0s1586g0120.1	0	0.128	30.3	25.3	ATCG00150.1
Psat0s1586g0120.1	0	0.128	54.7	25.7	ATCG00150.1
Psat0s1586g0120.1	0	0.128	87.3	26.5	ATCG00150.1
Psat0s1586g0120.1	0	0.128	79	28.7	ATCG00150.1
Psat4g064920.1	14	0.305	40.8	28.2	AT5G24810.1
Psat4g064920.1	14	0.305	47.5	31.3	AT5G24810.1
Psat4g064920.1	14	0.305	86.9	32.3	AT5G24810.1
Psat4g064920.1	14	0.305	57.2	25.6	AT5G24810.1
Psat4g064920.1	14	0.305	96.3	31.6	AT5G24810.1
Psat4g064920.1	14	0.305	58.4	28.1	AT5G24810.1
Psat4g064920.1	14	0.305	56.1	32	AT5G24810.1
Psat4g064920.1	14	0.305	25.2	25	AT5G24810.1
Psat4g064920.1	14	0.305	51.2	30.8	AT5G24810.1
Psat4g064920.1	14	0.305	55.8	30.5	AT5G24810.1
Psat4g064920.1	14	0.305	56.8	31.6	AT5G24810.1
Psat4g064920.1	14	0.305	51.8	30.4	AT5G24810.1
Psat4g064920.1	14	0.305	47.7	25	AT5G24810.1
Psat4g064920.1	14	0.305	41.8	25	AT5G24810.1
Psat1g149840.1	9	0.209	93.2	31.8	AT3G06960.1
Psat1g149840.1	9	0.209	53.4	29.2	AT3G06960.1
Psat1g149840.1	9	0.209	64.8	30.3	AT3G06960.1
Psat1g149840.1	9	0.209	67.5	32.8	AT3G06960.1
Psat1g149840.1	9	0.209	43.5	30.9	AT3G06960.1
Psat1g149840.1	9	0.209	27.5	31.2	AT3G06960.1
Psat1g149840.1	9	0.209	120	29.2	AT3G06960.1
Psat1g149840.1	9	0.209	70.7	32.3	AT3G06960.1
Psat1g149840.1	9	0.209	77.1	25.9	AT3G06960.1
Psat5g254080.1	8	0.344	30.8	31.4	AT5G22790.1
Psat5g254080.1	8	0.344	95.2	25.3	AT5G22790.1
Psat5g254080.1	8	0.344	70.8	31.1	AT5G22790.1
Psat5g254080.1	8	0.344	50.1	29.7	AT5G22790.1
Psat5g254080.1	8	0.344	80.2	27.5	AT5G22790.1
Psat5g254080.1	8	0.344	130	25	AT5G22790.1
Psat5g254080.1	8	0.344	37	30.9	AT5G22790.1
Psat5g254080.1	8	0.344	93.8	32.6	AT5G22790.1
Psat5g254080.1	8	0.344	73.5	31.5	AT5G22790.1
Psat6g028680.1	15	0.408	103	28.8	AT5G19550.1
Psat6g028680.1	15	0.408	46.7	31.7	AT5G19550.1
Psat6g028680.1	15	0.408	56.5	33.8	AT5G19550.1
Psat6g028680.1	15	0.408	25	33.3	AT5G19550.1
Psat6g028680.1	15	0.408	71.4	29.6	AT5G19550.1
Psat6g028680.1	15	0.408	35.2	28.9	AT5G19550.1
Psat6g028680.1	15	0.408	75.4	27.4	AT5G19550.1
Psat6g028680.1	15	0.408	23	32.2	AT5G19550.1
Psat6g028680.1	15	0.408	67.7	30.4	AT5G19550.1
Psat6g028680.1	15	0.408	41.6	29.8	AT5G19550.1
Psat6g028680.1	15	0.408	29.6	29.9	AT5G19550.1
Psat6g028680.1	15	0.408	70.2	29	AT5G19550.1
Psat6g028680.1	15	0.408	57.5	30.7	AT5G19550.1
Psat6g028680.1	15	0.408	48.2	31.3	AT5G19550.1
Psat6g028680.1	15	0.408	77.2	31.4	AT5G19550.1
Psat6g028680.1	15	0.408	71.6	31.4	AT5G19550.1
Psat3g173280.1	3	0.182	65	31.5	AT5G03900.2
Psat3g173280.1	3	0.182	90.2	32.2	AT5G03900.2
Psat3g173280.1	3	0.182	72	28.1	AT5G03900.2
Psat3g071360.1	6	0.119	45.7	30.5	NO HIT
Psat3g071360.1	6	0.119	46	25	NO HIT
Psat3g071360.1	6	0.119	36.4	30	NO HIT
Psat3g071360.1	6	0.119	34.3	26.9	NO HIT
Psat3g071360.1	6	0.119	37	30.2	NO HIT
Psat3g071360.1	6	0.119	105	31.2	NO HIT
Psat6g044120.1	30	0.328	40.9	28.5	AT3G10690.1
Psat6g044120.1	30	0.328	94.4	32	AT3G10690.1
Psat6g044120.1	30	0.328	71.4	32	AT3G10690.1
Psat6g044120.1	30	0.328	29.1	31	AT3G10690.1
Psat6g044120.1	30	0.328	46.6	26.2	AT3G10690.1
Psat6g044120.1	30	0.328	59.7	28.5	AT3G10690.1
Psat6g044120.1	30	0.328	81.9	31.4	AT3G10690.1
Psat6g044120.1	30	0.328	32.1	28.7	AT3G10690.1
Psat6g044120.1	30	0.328	58.4	30.7	AT3G10690.1
Psat6g044120.1	30	0.328	51.2	32.3	AT3G10690.1
Psat6g044120.1	30	0.328	54.8	31.5	AT3G10690.1
Psat6g044120.1	30	0.328	26.2	29.3	AT3G10690.1
Psat6g044120.1	30	0.328	57.2	33.9	AT3G10690.1
Psat6g044120.1	30	0.328	42	27.9	AT3G10690.1
Psat6g044120.1	30	0.328	53.4	34.2	AT3G10690.1
Psat6g044120.1	30	0.328	89.6	31.1	AT3G10690.1
Psat6g044120.1	30	0.328	57.2	25	AT3G10690.1
Psat6g044120.1	30	0.328	28.8	29.9	AT3G10690.1
Psat6g044120.1	30	0.328	53.5	32	AT3G10690.1
Psat6g044120.1	30	0.328	31.2	32.9	AT3G10690.1
Psat6g044120.1	30	0.328	56.9	30.6	AT3G10690.1
Psat6g044120.1	30	0.328	47.5	31.2	AT3G10690.1
Psat6g044120.1	30	0.328	60.3	31	AT3G10690.1
Psat6g044120.1	30	0.328	69.3	32.6	AT3G10690.1
Psat6g044120.1	30	0.328	62.9	30.1	AT3G10690.1
Psat6g044120.1	30	0.328	106	32.1	AT3G10690.1
Psat6g044120.1	30	0.328	32.3	31.9	AT3G10690.1
Psat6g044120.1	30	0.328	47.9	30.7	AT3G10690.1
Psat6g044120.1	30	0.328	45.5	28.6	AT3G10690.1
Psat6g044120.1	30	0.328	49.5	25	AT3G10690.1
Psat0s2642g0080.1	11	0.347	60.3	30.8	AT2G33040.1
Psat0s2642g0080.1	11	0.347	106	31.3	AT2G33040.1
Psat0s2642g0080.1	11	0.347	89.8	31.6	AT2G33040.1
Psat0s2642g0080.1	11	0.347	70.9	28.5	AT2G33040.1
Psat0s2642g0080.1	11	0.347	63.4	30.8	AT2G33040.1
Psat0s2642g0080.1	11	0.347	39.2	28.2	AT2G33040.1
Psat0s2642g0080.1	11	0.347	42.9	25.4	AT2G33040.1
Psat0s2642g0080.1	11	0.347	61.2	32	AT2G33040.1
Psat0s2642g0080.1	11	0.347	43.2	30.8	AT2G33040.1
Psat0s2642g0080.1	11	0.347	49.4	31.5	AT2G33040.1
Psat0s2642g0080.1	11	0.347	36.4	26.5	AT2G33040.1
Psat5g115520.1	4	0.127	35.4	30.8	NO HIT
Psat5g115520.1	4	0.127	58.7	32	NO HIT
Psat5g115520.1	4	0.127	77.6	30.3	NO HIT
Psat5g115520.1	4	0.127	46	28.1	NO HIT
Psat7g208520.1,Psat7g208520.2,Psat7g208520.3,Psat7g208520.4	4	0.376	68.2	26.8	NO HIT
Psat7g208520.1,Psat7g208520.2,Psat7g208520.3,Psat7g208520.4	4	0.376	95.3	29.3	NO HIT
Psat7g208520.1,Psat7g208520.2,Psat7g208520.3,Psat7g208520.4	4	0.376	43.2	25	NO HIT
Psat7g208520.1,Psat7g208520.2,Psat7g208520.3,Psat7g208520.4	4	0.376	40.6	32.3	NO HIT
Psat7g208520.1,Psat7g208520.2,Psat7g208520.3,Psat7g208520.4	4	0.376	44.2	33.2	NO HIT
Psat6g129880.1,Psat6g129880.2	3	0.315	65	25.4	NO HIT
Psat6g129880.1,Psat6g129880.2	3	0.315	65.3	28.2	NO HIT
Psat6g129880.1,Psat6g129880.2	3	0.315	43.2	25	NO HIT
Psat6g129880.1,Psat6g129880.2	3	0.315	52.9	33	NO HIT
Psat7g223720.1	9	0.227	29.2	28.3	AT3G44880.1
Psat7g223720.1	9	0.227	56.3	34.1	AT3G44880.1
Psat7g223720.1	9	0.227	79.6	25	AT3G44880.1
Psat7g223720.1	9	0.227	44.7	26.1	AT3G44880.1
Psat7g223720.1	9	0.227	75.7	31.5	AT3G44880.1
Psat7g223720.1	9	0.227	61.8	30	AT3G44880.1
Psat7g223720.1	9	0.227	31	30.7	AT3G44880.1
Psat7g223720.1	9	0.227	114	33.1	AT3G44880.1
Psat7g223720.1	9	0.227	90	32.3	AT3G44880.1
Psat4g004640.1	6	0.21	59.9	33.7	AT1G14810.1
Psat4g004640.1	6	0.21	53.8	29	AT1G14810.1
Psat4g004640.1	6	0.21	66.5	31.2	AT1G14810.1
Psat4g004640.1	6	0.21	52.3	31.2	AT1G14810.1
Psat4g004640.1	6	0.21	68	34.1	AT1G14810.1
Psat4g004640.1	6	0.21	57.1	28.3	AT1G14810.1
Psat4g089880.1	21	0.59	107	32.9	AT3G50820.1
Psat4g089880.1	21	0.59	84.4	33.9	AT3G50820.1
Psat4g089880.1	21	0.59	124	31.5	AT3G50820.1
Psat4g089880.1	21	0.59	60.3	33	AT3G50820.1
Psat4g089880.1	21	0.59	68.9	34.3	AT3G50820.1
Psat4g089880.1	21	0.59	40.2	34.6	AT3G50820.1
Psat4g089880.1	21	0.59	55.2	27.5	AT3G50820.1
Psat4g089880.1	21	0.59	83.2	27.7	AT3G50820.1
Psat4g089880.1	21	0.59	71.8	32.8	AT3G50820.1
Psat4g089880.1	21	0.59	49.3	34.7	AT3G50820.1
Psat4g089880.1	21	0.59	57.1	30.3	AT3G50820.1
Psat4g089880.1	21	0.59	125	33.2	AT3G50820.1
Psat4g089880.1	21	0.59	53.3	31.5	AT3G50820.1
Psat4g089880.1	21	0.59	95.5	33.8	AT3G50820.1
Psat4g089880.1	21	0.59	88.5	30.6	AT3G50820.1
Psat4g089880.1	21	0.59	66	31.1	AT3G50820.1
Psat4g089880.1	21	0.59	48	30.7	AT3G50820.1
Psat4g089880.1	21	0.59	51.7	31.9	AT3G50820.1
Psat4g089880.1	21	0.59	81.1	33.5	AT3G50820.1
Psat4g089880.1	21	0.59	59.5	31.2	AT3G50820.1
Psat4g089880.1	21	0.59	55.7	25	AT3G50820.1
Psat7g180560.1	17	0.148	63.1	27	AT2G31400.2
Psat7g180560.1	17	0.148	42.3	28.4	AT2G31400.2
Psat7g180560.1	17	0.148	62.2	30.9	AT2G31400.2
Psat7g180560.1	17	0.148	43.8	29.7	AT2G31400.2
Psat7g180560.1	17	0.148	33.1	32	AT2G31400.2
Psat7g180560.1	17	0.148	57.6	30.8	AT2G31400.2
Psat7g180560.1	17	0.148	30.2	30.4	AT2G31400.2
Psat7g180560.1	17	0.148	58	26.4	AT2G31400.2
Psat7g180560.1	17	0.148	40.2	25	AT2G31400.2
Psat7g180560.1	17	0.148	35	29.6	AT2G31400.2
Psat7g180560.1	17	0.148	38.9	25	AT2G31400.2
Psat7g180560.1	17	0.148	72.8	25	AT2G31400.2
Psat7g180560.1	17	0.148	77.3	30	AT2G31400.2
Psat7g180560.1	17	0.148	34.4	29	AT2G31400.2
Psat7g180560.1	17	0.148	36	30.8	AT2G31400.2
Psat7g180560.1	17	0.148	60.7	30	AT2G31400.2
Psat7g180560.1	17	0.148	32.1	26.1	AT2G31400.2
Psat7g004320.1,Psat7g004320.2,Psat7g004320.3	5	0.305	43.6	33.8	AT3G20000.1
Psat7g004320.1,Psat7g004320.2,Psat7g004320.3	5	0.305	30.4	30.6	AT3G20000.1
Psat7g004320.1,Psat7g004320.2,Psat7g004320.3	5	0.305	40.6	33.4	AT3G20000.1
Psat7g004320.1,Psat7g004320.2,Psat7g004320.3	5	0.305	32.2	32.9	AT3G20000.1
Psat7g004320.1,Psat7g004320.2,Psat7g004320.3	5	0.305	56.7	29.2	AT3G20000.1
Psat1g185960.1,Psat1g185960.3	13	0.363	73.8	30.7	AT5G16570.1
Psat1g185960.1,Psat1g185960.3	13	0.363	48.3	27.1	AT5G16570.1
Psat1g185960.1,Psat1g185960.3	13	0.363	34	29.2	AT5G16570.1
Psat1g185960.1,Psat1g185960.3	13	0.363	50.6	31	AT5G16570.1
Psat1g185960.1,Psat1g185960.3	13	0.363	74.4	30.8	AT5G16570.1
Psat1g185960.1,Psat1g185960.3	13	0.363	75.9	34	AT5G16570.1
Psat1g185960.1,Psat1g185960.3	13	0.363	68.1	34.1	AT5G16570.1
Psat1g185960.1,Psat1g185960.3	13	0.363	73.4	31.3	AT5G16570.1
Psat1g185960.1,Psat1g185960.3	13	0.363	65.5	29.6	AT5G16570.1
Psat1g185960.1,Psat1g185960.3	13	0.363	31.4	30.5	AT5G16570.1
Psat1g185960.1,Psat1g185960.3	13	0.363	40.7	31.9	AT5G16570.1
Psat1g185960.1,Psat1g185960.3	13	0.363	46.7	29.2	AT5G16570.1
Psat1g185960.1,Psat1g185960.3	13	0.363	25.7	34.1	AT5G16570.1
Psat1g185960.1,Psat1g185960.3	13	0.363	46.6	33.1	AT5G16570.1
Psat5g254800.1	25	0.292	65.3	33.1	AT5G22640.1
Psat5g254800.1	25	0.292	106	29.1	AT5G22640.1
Psat5g254800.1	25	0.292	38.4	26.1	AT5G22640.1
Psat5g254800.1	25	0.292	53	25	AT5G22640.1
Psat5g254800.1	25	0.292	59.2	31	AT5G22640.1
Psat5g254800.1	25	0.292	80.7	31.3	AT5G22640.1
Psat5g254800.1	25	0.292	81.2	32.1	AT5G22640.1
Psat5g254800.1	25	0.292	45.7	31.3	AT5G22640.1
Psat5g254800.1	25	0.292	30.2	29.9	AT5G22640.1
Psat5g254800.1	25	0.292	63.9	29.1	AT5G22640.1
Psat5g254800.1	25	0.292	66.7	32	AT5G22640.1
Psat5g254800.1	25	0.292	97	32.4	AT5G22640.1
Psat5g254800.1	25	0.292	23.3	31.4	AT5G22640.1
Psat5g254800.1	25	0.292	61.6	30.8	AT5G22640.1
Psat5g254800.1	25	0.292	26.6	31.2	AT5G22640.1
Psat5g254800.1	25	0.292	85.2	25	AT5G22640.1
Psat5g254800.1	25	0.292	97.2	32.4	AT5G22640.1
Psat5g254800.1	25	0.292	41.6	28.7	AT5G22640.1
Psat5g254800.1	25	0.292	59.8	31.4	AT5G22640.1
Psat5g254800.1	25	0.292	129	25	AT5G22640.1
Psat5g254800.1	25	0.292	105	28	AT5G22640.1
Psat5g254800.1	25	0.292	93.3	30.6	AT5G22640.1
Psat5g254800.1	25	0.292	80.3	27.4	AT5G22640.1
Psat5g254800.1	25	0.292	84.9	25.8	AT5G22640.1
Psat5g254800.1	25	0.292	27.4	28.7	AT5G22640.1
Psat7g119680.1	3	0.066	41	26.3	AT2G43710.1
Psat7g119680.1	3	0.066	56.9	30.9	AT2G43710.1
Psat7g119680.1	3	0.066	24.9	26.4	AT2G43710.1
Psat4g018640.1	16	0.52	84.5	31.7	AT3G26060.1
Psat4g018640.1	16	0.52	46.7	27.9	AT3G26060.1
Psat4g018640.1	16	0.52	99.8	34.4	AT3G26060.1
Psat4g018640.1	16	0.52	83.1	31.8	AT3G26060.1
Psat4g018640.1	16	0.52	116	33.2	AT3G26060.1
Psat4g018640.1	16	0.52	50.2	29.8	AT3G26060.1
Psat4g018640.1	16	0.52	81.5	32.6	AT3G26060.1
Psat4g018640.1	16	0.52	42	25	AT3G26060.1
Psat4g018640.1	16	0.52	141	32.2	AT3G26060.1
Psat4g018640.1	16	0.52	109	33.3	AT3G26060.1
Psat4g018640.1	16	0.52	94.4	31.9	AT3G26060.1
Psat4g018640.1	16	0.52	78.5	31.4	AT3G26060.1
Psat4g018640.1	16	0.52	93	33.3	AT3G26060.1
Psat4g018640.1	16	0.52	46.2	34.1	AT3G26060.1
Psat4g018640.1	16	0.52	84.8	31.6	AT3G26060.1
Psat4g018640.1	16	0.52	66	30.7	AT3G26060.1
Psat5g134840.1	2	0.122	95.2	31.2	ATCG00500.1
Psat5g134840.1	2	0.122	85.8	28.5	ATCG00500.1
Psat5g134840.1	2	0.122	76	31.2	ATCG00500.1
Psat5g134840.1	2	0.122	29.6	33	ATCG00500.1
Psat5g134840.1	2	0.122	46.7	31.4	ATCG00500.1
Psat4g183680.1	2	0.0706	29.3	28.6	AT1G72640.3
Psat4g183680.1	2	0.0706	73.6	29.1	AT1G72640.3
Psat6g062480.1	6	0.176	44.3	25	AT2G20360.1
Psat6g062480.1	6	0.176	47.8	32.5	AT2G20360.1
Psat6g062480.1	6	0.176	42.1	31	AT2G20360.1
Psat6g062480.1	6	0.176	65.7	31.9	AT2G20360.1
Psat6g062480.1	6	0.176	84.6	31.3	AT2G20360.1
Psat6g062480.1	6	0.176	36.3	27.1	AT2G20360.1
Psat5g284200.1	1	0.242	31.2	25	ATCG00780.1
Psat5g284200.1	1	0.242	79.9	32.9	ATCG00780.1
Psat5g284200.1	1	0.242	59.3	26.8	ATCG00780.1
Psat5g284200.1	1	0.242	98.4	31.4	ATCG00780.1
Psat7g243520.1	11	0.26	129	32.9	AT3G54090.1
Psat7g243520.1	11	0.26	45	28.4	AT3G54090.1
Psat7g243520.1	11	0.26	48.9	33.2	AT3G54090.1
Psat7g243520.1	11	0.26	43	30.1	AT3G54090.1
Psat7g243520.1	11	0.26	54.7	31.1	AT3G54090.1
Psat7g243520.1	11	0.26	66.9	31.9	AT3G54090.1
Psat7g243520.1	11	0.26	108	27.7	AT3G54090.1
Psat7g243520.1	11	0.26	65.3	29.9	AT3G54090.1
Psat7g243520.1	11	0.26	66	31.2	AT3G54090.1
Psat7g243520.1	11	0.26	102	31.7	AT3G54090.1
Psat7g243520.1	11	0.26	72.7	31.3	AT3G54090.1
Psat1g105240.1	7	0.367	42.2	26.5	NO HIT
Psat1g105240.1	7	0.367	51.7	32.2	NO HIT
Psat1g105240.1	7	0.367	47.8	26.7	NO HIT
Psat1g105240.1	7	0.367	64.8	32.9	NO HIT
Psat1g105240.1	7	0.367	87.9	32.3	NO HIT
Psat1g105240.1	7	0.367	63.7	30.9	NO HIT
Psat1g105240.1	7	0.367	101	29.2	NO HIT
Psat6g006240.1,Psat6g006240.4	2	0.0681	26.1	25	AT5G18570.1
Psat6g006240.1,Psat6g006240.4	2	0.0681	50.7	26.4	AT5G18570.1
Psat2g186440.1	7	0.126	43.8	29.1	AT1G20560.1
Psat2g186440.1	7	0.126	49.5	29.7	AT1G20560.1
Psat2g186440.1	7	0.126	34.4	29.4	AT1G20560.1
Psat2g186440.1	7	0.126	29.9	33.5	AT1G20560.1
Psat2g186440.1	7	0.126	48.4	31.1	AT1G20560.1
Psat2g186440.1	7	0.126	41.7	28.8	AT1G20560.1
Psat2g186440.1	7	0.126	48.2	30.6	AT1G20560.1
Psat7g147240.1	5	0.294	58	32.6	AT4G13010.1
Psat7g147240.1	5	0.294	48.1	30.2	AT4G13010.1
Psat7g147240.1	5	0.294	51.5	30.8	AT4G13010.1
Psat7g147240.1	5	0.294	102	32.3	AT4G13010.1
Psat7g147240.1	5	0.294	42.5	25.8	AT4G13010.1
Psat7g147240.1	5	0.294	98.2	30.5	AT4G13010.1
Psat7g147240.1	5	0.294	43.5	32.6	AT4G13010.1
Psat7g147240.1	5	0.294	73	28.4	AT4G13010.1
Psat3g048240.1	13	0.305	57.5	26.4	AT2G37400.1
Psat3g048240.1	13	0.305	32.3	29.6	AT2G37400.1
Psat3g048240.1	13	0.305	71.1	32.1	AT2G37400.1
Psat3g048240.1	13	0.305	86.7	25	AT2G37400.1
Psat3g048240.1	13	0.305	63	29.3	AT2G37400.1
Psat3g048240.1	13	0.305	97.1	29.8	AT2G37400.1
Psat3g048240.1	13	0.305	53.2	30.8	AT2G37400.1
Psat3g048240.1	13	0.305	74.1	31.3	AT2G37400.1
Psat3g048240.1	13	0.305	38.3	25	AT2G37400.1
Psat3g048240.1	13	0.305	89.3	30.5	AT2G37400.1
Psat3g048240.1	13	0.305	82.8	30.1	AT2G37400.1
Psat3g048240.1	13	0.305	44.7	33.1	AT2G37400.1
Psat3g048240.1	13	0.305	84.4	29.3	AT2G37400.1
Psat0s2970g0120.1	8	0.206	31.3	26	AT5G06811.1
Psat0s2970g0120.1	8	0.206	50.2	29.9	AT5G06811.1
Psat0s2970g0120.1	8	0.206	75.6	29.4	AT5G06811.1
Psat0s2970g0120.1	8	0.206	43.4	25	AT5G06811.1
Psat0s2970g0120.1	8	0.206	95	31.5	AT5G06811.1
Psat0s2970g0120.1	8	0.206	85.2	30.4	AT5G06811.1
Psat0s2970g0120.1	8	0.206	75.3	31.4	AT5G06811.1
Psat0s2970g0120.1	8	0.206	100	27.2	AT5G06811.1
Psat0s2970g0120.1	8	0.206	60.6	26.8	AT5G06811.1
Psat0s2970g0120.1	8	0.206	45.4	26.4	AT5G06811.1
Psat0s2970g0120.1	8	0.206	49.7	32.8	AT5G06811.1
Psat0s2970g0120.1	8	0.206	43.6	25	AT5G06811.1
Psat0s2970g0120.1	8	0.206	41.8	27.4	AT5G06811.1
Psat0s2970g0120.1	8	0.206	52.7	29.2	AT5G06811.1
Psat7g157640.1	3	0.0917	44.5	31.4	AT3G47450.2
Psat7g157640.1	3	0.0917	60	31.3	AT3G47450.2
Psat7g157640.1	3	0.0917	65.6	29.4	AT3G47450.2
Psat7g178840.1	3	0.0896	58.3	32.3	AT2G47450.1
Psat7g178840.1	3	0.0896	40.6	31	AT2G47450.1
Psat7g178840.1	3	0.0896	41.7	31.3	AT2G47450.1
Psat1g187280.1	14	0.355	73.2	30.2	AT5G18660.1
Psat1g187280.1	14	0.355	52.7	28.8	AT5G18660.1
Psat1g187280.1	14	0.355	96	30.4	AT5G18660.1
Psat1g187280.1	14	0.355	62.2	28.7	AT5G18660.1
Psat1g187280.1	14	0.355	44.8	30.3	AT5G18660.1
Psat1g187280.1	14	0.355	40	31.9	AT5G18660.1
Psat1g187280.1	14	0.355	45.5	30.6	AT5G18660.1
Psat1g187280.1	14	0.355	100	32.3	AT5G18660.1
Psat1g187280.1	14	0.355	41.2	27.9	AT5G18660.1
Psat1g187280.1	14	0.355	45.6	25	AT5G18660.1
Psat1g187280.1	14	0.355	59.8	29.7	AT5G18660.1
Psat1g187280.1	14	0.355	36.2	25	AT5G18660.1
Psat1g187280.1	14	0.355	65.3	29.8	AT5G18660.1
Psat1g187280.1	14	0.355	81.5	31.4	AT5G18660.1
Psat3g064960.1	2	0.451	64.2	28.3	AT3G52420.1
Psat3g064960.1	2	0.451	52.9	26.8	AT3G52420.1
Psat6g189200.1,Psat6g189200.2	2	0.0936	54.6	30.3	AT3G07430.1
Psat6g189200.1,Psat6g189200.2	2	0.0936	78.7	27.8	AT3G07430.1
Psat5g011080.1	4	0.387	97	29.8	AT1G76100.2
Psat5g011080.1	4	0.387	139	33.5	AT1G76100.2
Psat5g011080.1	4	0.387	85.8	34.3	AT1G76100.2
Psat5g011080.1	4	0.387	96.6	33.3	AT1G76100.2
Psat1g188680.1	2	0.474	90.8	32.8	AT2G34585.1
Psat1g188680.1	2	0.474	69.2	27	AT2G34585.1
Psat5g074200.1,Psat5g074200.2	2	0.365	79.2	25	AT2G32720.2
Psat5g074200.1,Psat5g074200.2	2	0.365	54.7	31.3	AT2G32720.2
Psat4g055880.1	17	0.206	53.6	29.7	AT1G74850.1
Psat4g055880.1	17	0.206	61.5	29.9	AT1G74850.1
Psat4g055880.1	17	0.206	54.7	30.2	AT1G74850.1
Psat4g055880.1	17	0.206	85.6	30.3	AT1G74850.1
Psat4g055880.1	17	0.206	27.1	29.7	AT1G74850.1
Psat4g055880.1	17	0.206	79.7	31.3	AT1G74850.1
Psat4g055880.1	17	0.206	37.7	29.3	AT1G74850.1
Psat4g055880.1	17	0.206	58.2	29.1	AT1G74850.1
Psat4g055880.1	17	0.206	55.6	30.2	AT1G74850.1
Psat4g055880.1	17	0.206	89.6	28.2	AT1G74850.1
Psat4g055880.1	17	0.206	146	30.9	AT1G74850.1
Psat4g055880.1	17	0.206	104	29.7	AT1G74850.1
Psat4g055880.1	17	0.206	54.9	29.3	AT1G74850.1
Psat4g055880.1	17	0.206	59.2	32.2	AT1G74850.1
Psat4g055880.1	17	0.206	53.6	31.2	AT1G74850.1
Psat4g055880.1	17	0.206	41.4	31.7	AT1G74850.1
Psat4g055880.1	17	0.206	49.3	31.1	AT1G74850.1
Psat7g038920.1,Psat7g038920.2	2	0.113	73.4	30.7	AT3G05020.1
Psat7g038920.1,Psat7g038920.2	2	0.113	73.8	31	AT3G05020.1
Psat2g151400.1	3	0.27	50.3	30.5	AT2G21045.1
Psat2g151400.1	3	0.27	54.5	32.3	AT2G21045.1
Psat2g151400.1	3	0.27	47.5	33.2	AT2G21045.1
Psat1g178480.1	2	0.307	44.4	30.5	AT4G16450.2
Psat1g178480.1	2	0.307	75.1	33	AT4G16450.2
sp|LYSC_CHICK|	2	0.19	85.3	28.8	NO HIT
sp|LYSC_CHICK|	2	0.19	104	32	NO HIT
Psat5g013400.1	2	0.12	52.3	31.6	AT1G19950.1
Psat5g013400.1	2	0.12	67.9	32.2	AT1G19950.1
Psat6g185760.1	6	0.387	59.2	31.4	AT3G52300.1
Psat6g185760.1	6	0.387	65.6	30.3	AT3G52300.1
Psat6g185760.1	6	0.387	45	27.9	AT3G52300.1
Psat6g185760.1	6	0.387	76.8	30.7	AT3G52300.1
Psat6g185760.1	6	0.387	46.7	32.8	AT3G52300.1
Psat6g185760.1	6	0.387	81.7	29.2	AT3G52300.1
Psat4g207360.1,Psat4g207360.2	3	0.131	34.8	27.8	AT1G16700.1
Psat4g207360.1,Psat4g207360.2	3	0.131	43.6	30.3	AT1G16700.1
Psat4g207360.1,Psat4g207360.2	3	0.131	70.2	28.1	AT1G16700.1
Psat4g065240.1	8	0.185	38.7	30.2	NO HIT
Psat4g065240.1	8	0.185	76.4	30.5	NO HIT
Psat4g065240.1	8	0.185	32.2	31.9	NO HIT
Psat4g065240.1	8	0.185	54.3	33.2	NO HIT
Psat4g065240.1	8	0.185	27.9	27.7	NO HIT
Psat4g065240.1	8	0.185	48.4	28.7	NO HIT
Psat4g065240.1	8	0.185	53.3	31.3	NO HIT
Psat4g065240.1	8	0.185	78.3	29.8	NO HIT
Psat4g065240.1	8	0.185	57.6	29.1	NO HIT
Psat4g065240.1	8	0.185	47.5	25	NO HIT
Psat6g031040.1	5	0.028	74.9	31.3	AT2G25660.3
Psat6g031040.1	5	0.028	25.9	29.4	AT2G25660.3
Psat6g031040.1	5	0.028	38.4	25	AT2G25660.3
Psat6g031040.1	5	0.028	68	31.5	AT2G25660.3
Psat6g031040.1	5	0.028	40.3	29.8	AT2G25660.3
Psat5g130400.1	2	0.0301	64.2	31.2	AT5G05520.1
Psat5g130400.1	2	0.0301	27.8	26.4	AT5G05520.1
Psat0s2229g0080.1	18	0.549	64.6	35	AT1G34430.1
Psat0s2229g0080.1	18	0.549	24.2	29.2	AT1G34430.1
Psat0s2229g0080.1	18	0.549	58.9	29.7	AT1G34430.1
Psat0s2229g0080.1	18	0.549	140	33.1	AT1G34430.1
Psat0s2229g0080.1	18	0.549	77.5	30.2	AT1G34430.1
Psat0s2229g0080.1	18	0.549	87.4	33.1	AT1G34430.1
Psat0s2229g0080.1	18	0.549	68.1	29.7	AT1G34430.1
Psat0s2229g0080.1	18	0.549	28.8	28.5	AT1G34430.1
Psat0s2229g0080.1	18	0.549	41.4	29.3	AT1G34430.1
Psat0s2229g0080.1	18	0.549	74.6	26.8	AT1G34430.1
Psat0s2229g0080.1	18	0.549	73.4	32	AT1G34430.1
Psat0s2229g0080.1	18	0.549	93.7	29.8	AT1G34430.1
Psat0s2229g0080.1	18	0.549	45.4	34.3	AT1G34430.1
Psat0s2229g0080.1	18	0.549	44.9	28.8	AT1G34430.1
Psat0s2229g0080.1	18	0.549	95.3	28.4	AT1G34430.1
Psat0s2229g0080.1	18	0.549	98.4	34.1	AT1G34430.1
Psat0s2229g0080.1	18	0.549	40.9	28.2	AT1G34430.1
Psat0s2229g0080.1	18	0.549	78.9	26.7	AT1G34430.1
Psat0s2229g0080.1	18	0.549	95.5	32.6	AT1G34430.1
Psat0s2229g0080.1	18	0.549	78.7	33	AT1G34430.1
Psat7g195560.1	2	0.0265	39.6	29.2	AT1G05270.1
Psat7g195560.1	2	0.0265	36.1	29.6	AT1G05270.1
Psat4g023520.1	15	0.318	99.6	29.7	AT3G16950.1
Psat4g023520.1	15	0.318	52.7	31.8	AT3G16950.1
Psat4g023520.1	15	0.318	111	32.7	AT3G16950.1
Psat4g023520.1	15	0.318	64	25.2	AT3G16950.1
Psat4g023520.1	15	0.318	50.8	30.9	AT3G16950.1
Psat4g023520.1	15	0.318	86	32.2	AT3G16950.1
Psat4g023520.1	15	0.318	47.6	31.8	AT3G16950.1
Psat4g023520.1	15	0.318	46.6	30.4	AT3G16950.1
Psat4g023520.1	15	0.318	91.2	31.3	AT3G16950.1
Psat4g023520.1	15	0.318	43.7	29	AT3G16950.1
Psat4g023520.1	15	0.318	39.7	31.2	AT3G16950.1
Psat4g023520.1	15	0.318	41.4	33.7	AT3G16950.1
Psat4g023520.1	15	0.318	79.2	31.8	AT3G16950.1
Psat4g023520.1	15	0.318	80.7	27.7	AT3G16950.1
Psat4g023520.1	15	0.318	44.9	30.2	AT3G16950.1
Psat4g023520.1	15	0.318	71.1	31.3	AT3G16950.1
Psat4g023520.1	15	0.318	60.2	31.6	AT3G16950.1
Psat4g023520.1	15	0.318	52.2	27.6	AT3G16950.1
Psat4g023520.1	15	0.318	104	32.3	AT3G16950.1
Psat2g174760.1	4	0.804	102	31.7	AT2G26860.2
Psat2g174760.1	4	0.804	48.8	34.7	AT2G26860.2
Psat2g174760.1	4	0.804	87.3	30.7	AT2G26860.2
Psat2g174760.1	4	0.804	98.2	32.1	AT2G26860.2
Psat4g204760.1	2	0.153	77.8	32	AT3G25220.1
Psat4g204760.1	2	0.153	51.8	30.3	AT3G25220.1
Psat2g145920.1	4	0.0797	48.5	28.4	AT3G45890.1
Psat2g145920.1	4	0.0797	30.5	28.7	AT3G45890.1
Psat2g145920.1	4	0.0797	44.5	29.7	AT3G45890.1
Psat2g145920.1	4	0.0797	77.9	31.1	AT3G45890.1
Psat7g101120.1	4	0.278	37.5	30.5	AT2G14110.1
Psat7g101120.1	4	0.278	18	28	AT2G14110.1
Psat7g101120.1	4	0.278	62.5	30.3	AT2G14110.1
Psat7g101120.1	4	0.278	45.3	25	AT2G14110.1
sp|LYSC_HUMAN|	2	0.27	68.8	29.9	NO HIT
sp|LYSC_HUMAN|	2	0.27	30.2	34.2	NO HIT
Psat0s1402g0040.1	2	0.132	50.4	31.8	AT5G07110.1
Psat0s1402g0040.1	2	0.132	91.2	31.2	AT5G07110.1
Psat5g038360.1,Psat5g038360.2	3	0.284	89.1	32.9	AT1G27695.1
Psat5g038360.1,Psat5g038360.2	3	0.284	79.4	28	AT1G27695.1
Psat5g038360.1,Psat5g038360.2	3	0.284	93	32.5	AT1G27695.1
Psat3g133000.1	17	0.519	43.1	33.1	AT2G37860.4
Psat3g133000.1	17	0.519	104	30.6	AT2G37860.4
Psat3g133000.1	17	0.519	37.7	27.4	AT2G37860.4
Psat3g133000.1	17	0.519	63.3	32	AT2G37860.4
Psat3g133000.1	17	0.519	104	29.6	AT2G37860.4
Psat3g133000.1	17	0.519	80.4	32.6	AT2G37860.4
Psat3g133000.1	17	0.519	50.1	29.7	AT2G37860.4
Psat3g133000.1	17	0.519	31.3	32.3	AT2G37860.4
Psat3g133000.1	17	0.519	63.2	30.4	AT2G37860.4
Psat3g133000.1	17	0.519	107	29.5	AT2G37860.4
Psat3g133000.1	17	0.519	37.6	31.6	AT2G37860.4
Psat3g133000.1	17	0.519	50.4	31.6	AT2G37860.4
Psat3g133000.1	17	0.519	71.7	29.5	AT2G37860.4
Psat3g133000.1	17	0.519	83.6	31.4	AT2G37860.4
Psat3g133000.1	17	0.519	37.5	30.3	AT2G37860.4
Psat3g133000.1	17	0.519	93.5	25	AT2G37860.4
Psat3g133000.1	17	0.519	27.7	31.8	AT2G37860.4
Psat3g133000.1	17	0.519	55.1	31.5	AT2G37860.4
Psat5g298080.1	2	0.0822	81.9	31.8	AT1G52230.1
Psat5g298080.1	2	0.0822	56.2	32.8	AT1G52230.1
Psat5g050360.1	10	0.455	30.2	29.7	AT4G09040.1
Psat5g050360.1	10	0.455	90.2	29.9	AT4G09040.1
Psat5g050360.1	10	0.455	93.9	31.5	AT4G09040.1
Psat5g050360.1	10	0.455	109	32.7	AT4G09040.1
Psat5g050360.1	10	0.455	92.1	31.8	AT4G09040.1
Psat5g050360.1	10	0.455	78.9	32.4	AT4G09040.1
Psat5g050360.1	10	0.455	55.6	32.3	AT4G09040.1
Psat5g050360.1	10	0.455	37.6	30.6	AT4G09040.1
Psat5g050360.1	10	0.455	37.9	26.1	AT4G09040.1
Psat5g050360.1	10	0.455	72.9	30.5	AT4G09040.1
Psat0s3069g0040.1	10	0.432	97.1	31.9	AT1G71500.1
Psat0s3069g0040.1	10	0.432	54	31.6	AT1G71500.1
Psat0s3069g0040.1	10	0.432	58.5	30.8	AT1G71500.1
Psat0s3069g0040.1	10	0.432	97.8	30.9	AT1G71500.1
Psat0s3069g0040.1	10	0.432	68.4	30.7	AT1G71500.1
Psat0s3069g0040.1	10	0.432	23.2	27.2	AT1G71500.1
Psat0s3069g0040.1	10	0.432	85.1	30.3	AT1G71500.1
Psat0s3069g0040.1	10	0.432	93.7	31.1	AT1G71500.1
Psat0s3069g0040.1	10	0.432	60.7	32.3	AT1G71500.1
Psat0s3069g0040.1	10	0.432	44.6	25	AT1G71500.1
Psat5g144880.1	28	0.683	123	30.1	AT5G16620.1
Psat5g144880.1	28	0.683	38.3	26.5	AT5G16620.1
Psat5g144880.1	28	0.683	37.1	28.5	AT5G16620.1
Psat5g144880.1	28	0.683	88.4	29.2	AT5G16620.1
Psat5g144880.1	28	0.683	119	31.4	AT5G16620.1
Psat5g144880.1	28	0.683	42.7	29	AT5G16620.1
Psat5g144880.1	28	0.683	89.9	33.1	AT5G16620.1
Psat5g144880.1	28	0.683	103	30.4	AT5G16620.1
Psat5g144880.1	28	0.683	61.3	29.4	AT5G16620.1
Psat5g144880.1	28	0.683	62.4	28.1	AT5G16620.1
Psat5g144880.1	28	0.683	64.3	30.7	AT5G16620.1
Psat5g144880.1	28	0.683	57.6	30.9	AT5G16620.1
Psat5g144880.1	28	0.683	90.1	26.8	AT5G16620.1
Psat5g144880.1	28	0.683	102	32.9	AT5G16620.1
Psat5g144880.1	28	0.683	149	28.6	AT5G16620.1
Psat5g144880.1	28	0.683	83.3	32.3	AT5G16620.1
Psat5g144880.1	28	0.683	59.2	31.8	AT5G16620.1
Psat5g144880.1	28	0.683	48.1	33.9	AT5G16620.1
Psat5g144880.1	28	0.683	107	32.8	AT5G16620.1
Psat5g144880.1	28	0.683	73.4	32.6	AT5G16620.1
Psat5g144880.1	28	0.683	89	27.4	AT5G16620.1
Psat5g144880.1	28	0.683	66.1	30.3	AT5G16620.1
Psat5g144880.1	28	0.683	56.2	32.3	AT5G16620.1
Psat5g144880.1	28	0.683	55.1	33.7	AT5G16620.1
Psat5g144880.1	28	0.683	127	32.6	AT5G16620.1
Psat5g144880.1	28	0.683	49.1	25	AT5G16620.1
Psat5g144880.1	28	0.683	59.7	26.8	AT5G16620.1
Psat5g144880.1	28	0.683	84.2	30.1	AT5G16620.1
Psat4g017640.1,Psat4g017640.2,Psat4g017640.3	3	0.262	32.5	34.1	AT2G06010.1
Psat4g017640.1,Psat4g017640.2,Psat4g017640.3	3	0.262	59.5	31.6	AT2G06010.1
Psat4g017640.1,Psat4g017640.2,Psat4g017640.3	3	0.262	89.4	30.9	AT2G06010.1
Psat7g200640.1	13	0.322	70.4	31.8	AT2G42710.1
Psat7g200640.1	13	0.322	50.9	31.6	AT2G42710.1
Psat7g200640.1	13	0.322	41.2	25	AT2G42710.1
Psat7g200640.1	13	0.322	50.7	31.3	AT2G42710.1
Psat7g200640.1	13	0.322	31.2	25.4	AT2G42710.1
Psat7g200640.1	13	0.322	52.6	31.6	AT2G42710.1
Psat7g200640.1	13	0.322	46.6	30.9	AT2G42710.1
Psat7g200640.1	13	0.322	130	31.7	AT2G42710.1
Psat7g200640.1	13	0.322	25.8	28	AT2G42710.1
Psat7g200640.1	13	0.322	74.9	29	AT2G42710.1
Psat7g200640.1	13	0.322	59.9	30.5	AT2G42710.1
Psat7g200640.1	13	0.322	82.6	32.3	AT2G42710.1
Psat7g200640.1	13	0.322	52.5	30.1	AT2G42710.1
Psat4g001880.1	1	0.1	65.6	27.2	AT2G20690.1
Psat4g001880.1	1	0.1	98.1	32.6	AT2G20690.1
Psat7g245920.1	12	0.327	61.3	29.4	AT3G08940.2
Psat7g245920.1	12	0.327	53.2	28	AT3G08940.2
Psat7g245920.1	12	0.327	91	32.9	AT3G08940.2
Psat7g245920.1	12	0.327	67.4	32.3	AT3G08940.2
Psat7g245920.1	12	0.327	47	25.4	AT3G08940.2
Psat7g245920.1	12	0.327	39.9	30.1	AT3G08940.2
Psat7g245920.1	12	0.327	84.2	27.5	AT3G08940.2
Psat7g245920.1	12	0.327	77.8	30.6	AT3G08940.2
Psat7g245920.1	12	0.327	51.3	28.3	AT3G08940.2
Psat7g245920.1	12	0.327	58.8	30.1	AT3G08940.2
Psat7g245920.1	12	0.327	66.6	31.3	AT3G08940.2
Psat7g245920.1	12	0.327	27.1	33	AT3G08940.2
Psat7g245920.1	12	0.327	50	32.1	AT3G08940.2
Psat7g245920.1	12	0.327	101	32.6	AT3G08940.2
Psat7g245920.1	12	0.327	44.7	28.1	AT3G08940.2
Psat7g210440.1	35	0.571	86.6	31.3	AT3G46780.1
Psat7g210440.1	35	0.571	125	31.8	AT3G46780.1
Psat7g210440.1	35	0.571	129	30.8	AT3G46780.1
Psat7g210440.1	35	0.571	51.8	31.1	AT3G46780.1
Psat7g210440.1	35	0.571	56.2	29.5	AT3G46780.1
Psat7g210440.1	35	0.571	64.6	28.4	AT3G46780.1
Psat7g210440.1	35	0.571	110	32.9	AT3G46780.1
Psat7g210440.1	35	0.571	82.2	33.9	AT3G46780.1
Psat7g210440.1	35	0.571	63.7	28.9	AT3G46780.1
Psat7g210440.1	35	0.571	125	33.4	AT3G46780.1
Psat7g210440.1	35	0.571	48.4	31.1	AT3G46780.1
Psat7g210440.1	35	0.571	69.4	31.6	AT3G46780.1
Psat7g210440.1	35	0.571	70.3	29.1	AT3G46780.1
Psat7g210440.1	35	0.571	107	32.3	AT3G46780.1
Psat7g210440.1	35	0.571	110	30.1	AT3G46780.1
Psat7g210440.1	35	0.571	106	32.1	AT3G46780.1
Psat7g210440.1	35	0.571	81.5	30.2	AT3G46780.1
Psat7g210440.1	35	0.571	41.6	27.3	AT3G46780.1
Psat7g210440.1	35	0.571	73.4	34.2	AT3G46780.1
Psat7g210440.1	35	0.571	36	26.5	AT3G46780.1
Psat7g210440.1	35	0.571	58.9	31.8	AT3G46780.1
Psat7g210440.1	35	0.571	132	33.1	AT3G46780.1
Psat7g210440.1	35	0.571	90.4	32.7	AT3G46780.1
Psat7g210440.1	35	0.571	62.8	32.9	AT3G46780.1
Psat7g210440.1	35	0.571	74.5	29.5	AT3G46780.1
Psat7g210440.1	35	0.571	60.2	31.2	AT3G46780.1
Psat7g210440.1	35	0.571	77.4	32.7	AT3G46780.1
Psat7g210440.1	35	0.571	87.3	31.6	AT3G46780.1
Psat7g210440.1	35	0.571	64.9	32.6	AT3G46780.1
Psat7g210440.1	35	0.571	36.2	31	AT3G46780.1
Psat7g210440.1	35	0.571	50	26	AT3G46780.1
Psat7g210440.1	35	0.571	58.9	30.1	AT3G46780.1
Psat7g210440.1	35	0.571	52.1	34.1	AT3G46780.1
Psat7g210440.1	35	0.571	79.5	30.6	AT3G46780.1
Psat7g210440.1	35	0.571	40.3	29.4	AT3G46780.1
Psat7g015560.1	4	0.196	51.4	29.2	AT1G67280.1
Psat7g015560.1	4	0.196	47.3	28.9	AT1G67280.1
Psat7g015560.1	4	0.196	48	26.8	AT1G67280.1
Psat7g015560.1	4	0.196	46.3	31	AT1G67280.1
Psat7g015560.1	4	0.196	24.3	25.6	AT1G67280.1
Psat7g015560.1	4	0.196	67.4	29.7	AT1G67280.1
Psat2g180880.1	6	0.238	47.5	27	AT4G11960.1
Psat2g180880.1	6	0.238	133	29.8	AT4G11960.1
Psat2g180880.1	6	0.238	57.8	30.8	AT4G11960.1
Psat2g180880.1	6	0.238	72.7	32.1	AT4G11960.1
Psat2g180880.1	6	0.238	52.6	29.3	AT4G11960.1
Psat2g180880.1	6	0.238	29.8	32.1	AT4G11960.1
Psat7g150000.1	2	0.0824	59.1	32.1	NO HIT
Psat7g150000.1	2	0.0824	69.1	31.8	NO HIT
Psat6g016920.1	13	0.635	101	31.8	AT3G13470.1
Psat6g016920.1	13	0.635	88.7	31	AT3G13470.1
Psat6g016920.1	13	0.635	31.2	28.2	AT3G13470.1
Psat6g016920.1	13	0.635	48.3	29.6	AT3G13470.1
Psat6g016920.1	13	0.635	66.4	32	AT3G13470.1
Psat6g016920.1	13	0.635	77.1	31.8	AT3G13470.1
Psat6g016920.1	13	0.635	50	27.7	AT3G13470.1
Psat6g016920.1	13	0.635	64	28.6	AT3G13470.1
Psat6g016920.1	13	0.635	77.8	32.6	AT3G13470.1
Psat6g016920.1	13	0.635	82.7	33.2	AT3G13470.1
Psat6g016920.1	13	0.635	72	32.4	AT3G13470.1
Psat6g016920.1	13	0.635	74.6	34.4	AT3G13470.1
Psat6g016920.1	13	0.635	73.5	31.5	AT3G13470.1
Psat6g016920.1	13	0.635	48.4	27.6	AT3G13470.1
Psat6g016920.1	13	0.635	112	34	AT3G13470.1
Psat6g016920.1	13	0.635	54.3	31.6	AT3G13470.1
Psat6g016920.1	13	0.635	58.7	31.5	AT3G13470.1
Psat6g016920.1	13	0.635	48.7	31.1	AT3G13470.1
Psat6g016920.1	13	0.635	78.8	31.1	AT3G13470.1
Psat6g016920.1	13	0.635	45.3	31.5	AT3G13470.1
Psat6g016920.1	13	0.635	54.9	29.7	AT3G13470.1
Psat6g016920.1	13	0.635	89.8	25	AT3G13470.1
Psat6g016920.1	13	0.635	41.5	25	AT3G13470.1
Psat6g016920.1	13	0.635	48.5	30.8	AT3G13470.1
Psat6g016920.1	13	0.635	63.3	30.6	AT3G13470.1
Psat6g016920.1	13	0.635	56.3	25	AT3G13470.1
Psat6g016920.1	13	0.635	83	30.7	AT3G13470.1
Psat6g016920.1	13	0.635	49.7	29.4	AT3G13470.1
Psat6g016920.1	13	0.635	102	31.2	AT3G13470.1
Psat6g016920.1	13	0.635	95.7	30.8	AT3G13470.1
Psat6g016920.1	13	0.635	127	31.1	AT3G13470.1
Psat6g016920.1	13	0.635	99.2	33	AT3G13470.1
Psat6g016920.1	13	0.635	53.5	31.2	AT3G13470.1
Psat6g016920.1	13	0.635	62.5	29.6	AT3G13470.1
Psat6g016920.1	13	0.635	56	30.3	AT3G13470.1
Psat6g016920.1	13	0.635	124	25	AT3G13470.1
Psat6g016920.1	13	0.635	65.7	31.6	AT3G13470.1
Psat2g027920.1	1	0.103	31.3	26	AT5G06811.1
Psat2g027920.1	1	0.103	75.6	29.4	AT5G06811.1
Psat2g027920.1	1	0.103	43.4	25	AT5G06811.1
Psat2g027920.1	1	0.103	95	31.5	AT5G06811.1
Psat2g027920.1	1	0.103	50.7	30.8	AT5G06811.1
Psat2g027920.1	1	0.103	35.6	30.9	AT5G06811.1
Psat2g027920.1	1	0.103	41.8	27.4	AT5G06811.1
Psat1g001560.1	11	0.348	53.2	25	AT3G14420.2
Psat1g001560.1	11	0.348	45.2	31.5	AT3G14420.2
Psat1g001560.1	11	0.348	85.3	29.3	AT3G14420.2
Psat1g001560.1	11	0.348	29.2	27.5	AT3G14420.2
Psat1g001560.1	11	0.348	52.6	32.5	AT3G14420.2
Psat1g001560.1	11	0.348	46.7	30.7	AT3G14420.2
Psat1g001560.1	11	0.348	126	31.2	AT3G14420.2
Psat1g001560.1	11	0.348	48.8	31	AT3G14420.2
Psat1g001560.1	11	0.348	45.3	25	AT3G14420.2
Psat1g001560.1	11	0.348	43.4	29.3	AT3G14420.2
Psat1g001560.1	11	0.348	85.9	25	AT3G14420.2
Psat5g299520.1,Psat5g299520.2	5	0.169	118	25.4	AT1G80380.2
Psat5g299520.1,Psat5g299520.2	5	0.169	72.9	30.8	AT1G80380.2
Psat5g299520.1,Psat5g299520.2	5	0.169	65.4	32.6	AT1G80380.2
Psat5g299520.1,Psat5g299520.2	5	0.169	96.2	31.6	AT1G80380.2
Psat5g299520.1,Psat5g299520.2	5	0.169	67.4	28.3	AT1G80380.2
Psat7g226080.1	2	0.0935	56.2	31.1	AT4G09350.1
Psat7g226080.1	2	0.0935	28.8	30.4	AT4G09350.1
Psat0s169g0040.1	2	0.0459	80.1	31.4	AT3G04650.1
Psat0s169g0040.1	2	0.0459	47.8	28.8	AT3G04650.1
Psat5g119080.1	2	0.38	71.6	31.8	ATCG01240.1
Psat5g119080.1	2	0.38	78	32.5	ATCG01240.1
Psat5g119080.1	2	0.38	28.2	30.9	ATCG01240.1
Psat7g172160.1	9	0.277	39.5	25	AT5G12470.1
Psat7g172160.1	9	0.277	47.8	25	AT5G12470.1
Psat7g172160.1	9	0.277	44.6	27.7	AT5G12470.1
Psat7g172160.1	9	0.277	49.5	31.9	AT5G12470.1
Psat7g172160.1	9	0.277	61	29	AT5G12470.1
Psat7g172160.1	9	0.277	54.9	30.9	AT5G12470.1
Psat7g172160.1	9	0.277	80.3	31.7	AT5G12470.1
Psat7g172160.1	9	0.277	68.1	31.6	AT5G12470.1
Psat7g172160.1	9	0.277	54.1	32.1	AT5G12470.1
Psat7g172160.1	9	0.277	93.5	31.4	AT5G12470.1
Psat6g044480.1	3	0.206	47.2	30.4	AT2G01590.2
Psat6g044480.1	3	0.206	59.2	30.8	AT2G01590.2
Psat6g044480.1	3	0.206	46.2	32.1	AT2G01590.2
Psat7g170080.1	8	0.296	52.2	26.6	AT1G08530.1
Psat7g170080.1	8	0.296	55.9	31.6	AT1G08530.1
Psat7g170080.1	8	0.296	20.3	25	AT1G08530.1
Psat7g170080.1	8	0.296	63.1	25.6	AT1G08530.1
Psat7g170080.1	8	0.296	62.5	33.5	AT1G08530.1
Psat7g170080.1	8	0.296	38.8	25	AT1G08530.1
Psat7g170080.1	8	0.296	56	31.6	AT1G08530.1
Psat7g170080.1	8	0.296	101	33.8	AT1G08530.1
Psat6g147000.1	0	0.178	68.8	31.5	AT3G04870.1
Psat6g147000.1	0	0.178	53.2	28	AT3G04870.1
Psat6g147000.1	0	0.178	54.7	31.6	AT3G04870.1
Psat6g147000.1	0	0.178	79.3	31.7	AT3G04870.1
Psat6g147000.1	0	0.178	69.8	25	AT3G04870.1
Psat6g147000.1	0	0.178	47.9	31.1	AT3G04870.1
Psat6g147000.1	0	0.178	135	28.3	AT3G04870.1
Psat6g147000.1	0	0.178	110	29.7	AT3G04870.1
Psat6g147000.1	0	0.178	45.5	31.1	AT3G04870.1
Psat6g147000.1	0	0.178	84.9	28.3	AT3G04870.1
Psat6g147000.1	0	0.178	61.6	29.6	AT3G04870.1
Psat0s2186g0040.1	3	0.0571	40.5	31.4	NO HIT
Psat0s2186g0040.1	3	0.0571	43.8	30.8	NO HIT
Psat0s2186g0040.1	3	0.0571	42.5	30.3	NO HIT
Psat2g138880.1	5	0.13	49.5	28.8	AT2G35490.1
Psat2g138880.1	5	0.13	60.8	30.8	AT2G35490.1
Psat2g138880.1	5	0.13	34	25.9	AT2G35490.1
Psat2g138880.1	5	0.13	60.8	31.2	AT2G35490.1
Psat2g138880.1	5	0.13	47	28	AT2G35490.1
Psat7g264400.1	4	0.157	69.2	31	AT3G07430.1
Psat7g264400.1	4	0.157	73.2	27.7	AT3G07430.1
Psat7g264400.1	4	0.157	69.7	25.7	AT3G07430.1
Psat7g264400.1	4	0.157	51.9	25	AT3G07430.1
Psat0s3645g0160.1	2	0.0505	76.1	29.6	AT2G16595.1
Psat0s3645g0160.1	2	0.0505	107	31.7	AT2G16595.1
Psat5g060040.1	3	0.27	22	29.7	NO HIT
Psat5g060040.1	3	0.27	95.3	33.3	NO HIT
Psat5g060040.1	3	0.27	29.4	29.7	NO HIT
Psat3g205360.1	2	0.0868	49.2	26.6	AT1G67080.1
Psat3g205360.1	2	0.0868	26.1	28.8	AT1G67080.1
Psat6g142000.1	9	0.194	97.3	30.6	AT5G24280.1
Psat6g142000.1	9	0.194	72	31	AT5G24280.1
Psat6g142000.1	9	0.194	42.3	29.9	AT5G24280.1
Psat6g142000.1	9	0.194	96.7	31.5	AT5G24280.1
Psat6g142000.1	9	0.194	71.6	30.4	AT5G24280.1
Psat6g142000.1	9	0.194	89.8	27.5	AT5G24280.1
Psat6g142000.1	9	0.194	59.3	33.2	AT5G24280.1
Psat6g142000.1	9	0.194	110	27.9	AT5G24280.1
Psat6g142000.1	9	0.194	56.8	30.4	AT5G24280.1
Psat3g042120.1	4	0.403	34.6	32	AT3G53220.1
Psat3g042120.1	4	0.403	47.3	33	AT3G53220.1
Psat3g042120.1	4	0.403	40.9	31.7	AT3G53220.1
Psat3g042120.1	4	0.403	52.9	31.4	AT3G53220.1
Psat7g023960.1	3	0.209	85	32.8	AT1G64510.1
Psat7g023960.1	3	0.209	52.1	26.9	AT1G64510.1
Psat7g023960.1	3	0.209	33.4	31.1	AT1G64510.1
Psat6g193560.1	2	0.665	61	29.9	AT4G11410.1
Psat6g193560.1	2	0.665	56.4	34.6	AT4G11410.1
Psat6g193560.1	2	0.665	45.7	29.3	AT4G11410.1
Psat6g193560.1	2	0.665	51.5	30.5	AT4G11410.1
Psat6g193560.1	2	0.665	32.9	27.1	AT4G11410.1
Psat6g193560.1	2	0.665	77	29.5	AT4G11410.1
Psat6g193560.1	2	0.665	128	30.4	AT4G11410.1
Psat6g193560.1	2	0.665	84.2	29.7	AT4G11410.1
Psat6g193560.1	2	0.665	70.1	29.6	AT4G11410.1
Psat6g193560.1	2	0.665	63.7	35.1	AT4G11410.1
Psat6g193560.1	2	0.665	49.1	28.4	AT4G11410.1
Psat6g193560.1	2	0.665	90.8	27.3	AT4G11410.1
Psat6g193560.1	2	0.665	32.6	29.9	AT4G11410.1
Psat6g193560.1	2	0.665	29.3	27.2	AT4G11410.1
Psat6g193560.1	2	0.665	81.8	32.8	AT4G11410.1
Psat6g193560.1	2	0.665	93.8	32.5	AT4G11410.1
Psat6g193560.1	2	0.665	126	32	AT4G11410.1
Psat6g231800.1	2	0.206	89.8	28.9	AT2G02050.1
Psat6g231800.1	2	0.206	32.2	29.9	AT2G02050.1
Psat1g109280.1	3	0.385	97.6	30.4	NO HIT
Psat1g109280.1	3	0.385	90	27.1	NO HIT
Psat1g109280.1	3	0.385	74	32.6	NO HIT
Psat5g204320.1	5	0.202	50.4	31.2	AT1G77090.1
Psat5g204320.1	5	0.202	76.2	29.4	AT1G77090.1
Psat5g204320.1	5	0.202	34.9	31.1	AT1G77090.1
Psat5g204320.1	5	0.202	38.9	31.7	AT1G77090.1
Psat5g204320.1	5	0.202	87.8	25	AT1G77090.1
Psat1g212360.1	7	0.268	89.4	31.7	AT5G09650.1
Psat1g212360.1	7	0.268	56.9	29.4	AT5G09650.1
Psat1g212360.1	7	0.268	20.4	31.6	AT5G09650.1
Psat1g212360.1	7	0.268	62.2	29.5	AT5G09650.1
Psat1g212360.1	7	0.268	67.5	31.9	AT5G09650.1
Psat1g212360.1	7	0.268	54.3	26.8	AT5G09650.1
Psat1g212360.1	7	0.268	86.1	31.9	AT5G09650.1
Psat6g205200.1	2	0.111	74.1	31.6	AT3G22845.1
Psat6g205200.1	2	0.111	99.5	29.9	AT3G22845.1
Psat1g191040.1	2	0.0997	80.7	30.6	AT3G27925.1
Psat1g191040.1	2	0.0997	39.7	32.1	AT3G27925.1
Psat3g169680.1,Psat3g169680.2	6	0.313	95.5	32	AT3G27160.1
Psat3g169680.1,Psat3g169680.2	6	0.313	57.5	32.6	AT3G27160.1
Psat3g169680.1,Psat3g169680.2	6	0.313	70.5	28.3	AT3G27160.1
Psat3g169680.1,Psat3g169680.2	6	0.313	67.5	29.6	AT3G27160.1
Psat3g169680.1,Psat3g169680.2	6	0.313	34	34.2	AT3G27160.1
Psat3g169680.1,Psat3g169680.2	6	0.313	21.9	30.1	AT3G27160.1
Psat3g093640.1	2	0.204	84.8	29.3	AT3G26740.1
Psat3g093640.1	2	0.204	35.1	31.6	AT3G26740.1
Psat3g076360.1,Psat3g076360.2	2	0.0483	115	31.9	AT3G53520.1
Psat3g076360.1,Psat3g076360.2	2	0.0483	41.7	30.3	AT3G53520.1
Psat7g064320.1	4	0.199	101	33.4	AT5G17170.2
Psat7g064320.1	4	0.199	43.4	30.3	AT5G17170.2
Psat7g064320.1	4	0.199	68.6	29.7	AT5G17170.2
Psat7g064320.1	4	0.199	43.6	32.1	AT5G17170.2
Psat7g064320.1	4	0.199	35	29.4	AT5G17170.2
Psat2g140680.1	20	0.561	43.6	26.8	AT1G32060.1
Psat2g140680.1	20	0.561	77.9	28.7	AT1G32060.1
Psat2g140680.1	20	0.561	51.6	31.6	AT1G32060.1
Psat2g140680.1	20	0.561	42.1	29.4	AT1G32060.1
Psat2g140680.1	20	0.561	34.3	30.1	AT1G32060.1
Psat2g140680.1	20	0.561	73.4	30.4	AT1G32060.1
Psat2g140680.1	20	0.561	76.3	33	AT1G32060.1
Psat2g140680.1	20	0.561	51.9	26.3	AT1G32060.1
Psat2g140680.1	20	0.561	72.6	28.8	AT1G32060.1
Psat2g140680.1	20	0.561	27.3	27.3	AT1G32060.1
Psat2g140680.1	20	0.561	110	33.5	AT1G32060.1
Psat2g140680.1	20	0.561	48.1	32	AT1G32060.1
Psat2g140680.1	20	0.561	63.9	30.2	AT1G32060.1
Psat2g140680.1	20	0.561	64	29	AT1G32060.1
Psat2g140680.1	20	0.561	103	32.7	AT1G32060.1
Psat2g140680.1	20	0.561	44.7	29.6	AT1G32060.1
Psat2g140680.1	20	0.561	88	31.2	AT1G32060.1
Psat2g140680.1	20	0.561	85.2	33.9	AT1G32060.1
Psat2g140680.1	20	0.561	59.9	31.4	AT1G32060.1
Psat2g140680.1	20	0.561	45.7	26.2	AT1G32060.1
Psat3g073640.1	1	0.0649	84	29.7	AT1G72810.1
Psat3g073640.1	1	0.0649	46.5	30.3	AT1G72810.1
Psat3g073640.1	1	0.0649	120	32.4	AT1G72810.1
Psat1g013000.1	13	0.359	52.9	31.1	NO HIT
Psat1g013000.1	13	0.359	41	29.6	NO HIT
Psat1g013000.1	13	0.359	96.5	31.2	NO HIT
Psat1g013000.1	13	0.359	113	34.4	NO HIT
Psat1g013000.1	13	0.359	46.8	29.5	NO HIT
Psat1g013000.1	13	0.359	46.6	30.6	NO HIT
Psat1g013000.1	13	0.359	32.9	30.4	NO HIT
Psat1g013000.1	13	0.359	44.3	29.3	NO HIT
Psat1g013000.1	13	0.359	38.3	30.4	NO HIT
Psat1g013000.1	13	0.359	47.8	30.3	NO HIT
Psat1g013000.1	13	0.359	65.5	33.4	NO HIT
Psat1g013000.1	13	0.359	30.6	30.1	NO HIT
Psat1g013000.1	13	0.359	59.7	31.3	NO HIT
Psat6g199920.1	2	0.107	66.8	29.8	AT3G48890.1
Psat6g199920.1	2	0.107	45	30.9	AT3G48890.1
Psat5g307720.1	1	0.0556	79.8	29.2	AT1G73110.1
Psat5g307720.1	1	0.0556	57.1	25	AT1G73110.1
Psat4g182080.1	3	0.106	80.9	27.8	AT1G72610.1
Psat4g182080.1	3	0.106	45.5	26.9	AT1G72610.1
Psat4g182080.1	3	0.106	51.1	25	AT1G72610.1
Psat3g195320.1	16	0.587	49.5	30.4	AT3G01280.1
Psat3g195320.1	16	0.587	50.4	30.5	AT3G01280.1
Psat3g195320.1	16	0.587	55.4	32.2	AT3G01280.1
Psat3g195320.1	16	0.587	63.2	32.6	AT3G01280.1
Psat3g195320.1	16	0.587	114	33	AT3G01280.1
Psat3g195320.1	16	0.587	61	31.7	AT3G01280.1
Psat3g195320.1	16	0.587	42.7	31	AT3G01280.1
Psat3g195320.1	16	0.587	62.3	30.4	AT3G01280.1
Psat3g195320.1	16	0.587	51	25	AT3G01280.1
Psat3g195320.1	16	0.587	74.2	32.7	AT3G01280.1
Psat3g195320.1	16	0.587	103	31	AT3G01280.1
Psat3g195320.1	16	0.587	38.4	31.6	AT3G01280.1
Psat3g195320.1	16	0.587	93.9	31.1	AT3G01280.1
Psat3g195320.1	16	0.587	52	30.3	AT3G01280.1
Psat3g195320.1	16	0.587	115	33.4	AT3G01280.1
Psat3g195320.1	16	0.587	96.1	31	AT3G01280.1
Psat3g195320.1	16	0.587	71.8	30.1	AT3G01280.1
Psat5g008920.1	4	0.167	38.5	30.3	AT1G20810.1
Psat5g008920.1	4	0.167	72.2	32.7	AT1G20810.1
Psat5g008920.1	4	0.167	47.4	25	AT1G20810.1
Psat5g008920.1	4	0.167	39.9	30.1	AT1G20810.1
Psat3g137840.1	5	0.188	75.4	25.8	AT5G02160.1
Psat3g137840.1	5	0.188	55.2	29.1	AT5G02160.1
Psat3g137840.1	5	0.188	48.5	30.3	AT5G02160.1
Psat3g137840.1	5	0.188	77.6	31.4	AT5G02160.1
Psat3g137840.1	5	0.188	17.1	28.9	AT5G02160.1
Psat5g062800.1	2	0.17	45.8	27.7	AT1G74880.1
Psat5g062800.1	2	0.17	86.1	29.9	AT1G74880.1
Psat3g030120.1	6	0.215	95.2	31.9	AT5G06290.1
Psat3g030120.1	6	0.215	29.6	27.3	AT5G06290.1
Psat3g030120.1	6	0.215	46.9	32.3	AT5G06290.1
Psat3g030120.1	6	0.215	41.5	27.8	AT5G06290.1
Psat3g030120.1	6	0.215	42.4	25.2	AT5G06290.1
Psat3g030120.1	6	0.215	98	33.1	AT5G06290.1
Psat3g030120.1	6	0.215	66.8	30.5	AT5G06290.1
Psat3g030120.1	6	0.215	125	34.5	AT5G06290.1
Psat7g082880.1	3	0.0688	68	25	AT2G34590.1
Psat7g082880.1	3	0.0688	59	32.2	AT2G34590.1
Psat7g082880.1	3	0.0688	62.8	31.2	AT2G34590.1
Psat1g171640.1	3	0.36	77.5	30.4	AT3G12160.1
Psat1g171640.1	3	0.36	70	30.2	AT3G12160.1
Psat1g171640.1	3	0.36	97.6	32.1	AT3G12160.1
Psat1g171640.1	3	0.36	78.9	31.8	AT3G12160.1
Psat1g171640.1	3	0.36	40.1	30.4	AT3G12160.1
Psat1g171640.1	3	0.36	61.2	29.5	AT3G12160.1
Psat5g189160.1	11	0.421	43.3	31.7	AT1G06680.1
Psat5g189160.1	11	0.421	55.8	31.2	AT1G06680.1
Psat5g189160.1	11	0.421	57.2	31.2	AT1G06680.1
Psat5g189160.1	11	0.421	49.5	28	AT1G06680.1
Psat5g189160.1	11	0.421	76.8	25	AT1G06680.1
Psat5g189160.1	11	0.421	70.1	30.1	AT1G06680.1
Psat5g189160.1	11	0.421	36	31.8	AT1G06680.1
Psat5g189160.1	11	0.421	62.6	29.3	AT1G06680.1
Psat5g189160.1	11	0.421	81.3	30.7	AT1G06680.1
Psat5g189160.1	11	0.421	144	32.4	AT1G06680.1
Psat5g189160.1	11	0.421	89.9	27.1	AT1G06680.1
Psat5g189160.1	11	0.421	28.5	27.7	AT1G06680.1
Psat5g189160.1	11	0.421	129	33.5	AT1G06680.1
Psat6g017040.1	4	0.264	80.2	30.9	AT1G44920.1
Psat6g017040.1	4	0.264	111	30.9	AT1G44920.1
Psat6g017040.1	4	0.264	51.2	34.8	AT1G44920.1
Psat6g017040.1	4	0.264	56.2	25	AT1G44920.1
Psat1g030400.1	4	0.0904	75.8	28.7	AT3G17830.1
Psat1g030400.1	4	0.0904	85.4	29.8	AT3G17830.1
Psat1g030400.1	4	0.0904	51.5	31.3	AT3G17830.1
Psat1g030400.1	4	0.0904	52.6	28.1	AT3G17830.1
Psat5g292160.1	3	0.0896	91.5	30.7	AT1G17650.2
Psat5g292160.1	3	0.0896	38.8	31.8	AT1G17650.2
Psat5g292160.1	3	0.0896	51	32.2	AT1G17650.2
Psat3g061320.1	2	0.113	46.2	31.8	NO HIT
Psat3g061320.1	2	0.113	31.3	25	NO HIT
Psat4g041120.1	2	0.11	51.3	29.2	ATCG00740.1
Psat4g041120.1	2	0.11	38.9	28.1	ATCG00740.1
Psat7g219560.1	1	0.37	37.7	30.2	AT3G46430.1
Psat7g219560.1	1	0.37	62	31.1	AT3G46430.1
Psat6g077240.1	3	0.0829	124	31.5	AT5G03555.1
Psat6g077240.1	3	0.0829	79.3	34.3	AT5G03555.1
Psat6g077240.1	3	0.0829	40.5	28.1	AT5G03555.1
Psat4g009640.1,Psat4g009640.2	5	0.346	63.5	29.7	AT2G24020.1
Psat4g009640.1,Psat4g009640.2	5	0.346	58.1	29.5	AT2G24020.1
Psat4g009640.1,Psat4g009640.2	5	0.346	99.6	31.4	AT2G24020.1
Psat4g009640.1,Psat4g009640.2	5	0.346	70.5	27	AT2G24020.1
Psat4g009640.1,Psat4g009640.2	5	0.346	78.3	28.3	AT2G24020.1
Psat3g077240.1	2	0.108	87.6	33.2	AT3G57030.1
Psat3g077240.1	2	0.108	52.2	33	AT3G57030.1
Psat5g071120.1,Psat5g071120.2	5	0.417	44.7	31.4	AT5G24650.1
Psat5g071120.1,Psat5g071120.2	5	0.417	123	30	AT5G24650.1
Psat5g071120.1,Psat5g071120.2	5	0.417	83.1	28.6	AT5G24650.1
Psat5g071120.1,Psat5g071120.2	5	0.417	71.5	25	AT5G24650.1
Psat5g071120.1,Psat5g071120.2	5	0.417	62.9	32.5	AT5G24650.1
Psat5g071120.1,Psat5g071120.2	5	0.417	107	27.7	AT5G24650.1
Psat5g071120.1,Psat5g071120.2	5	0.417	91.4	30.9	AT5G24650.1
Psat3g102720.1	10	0.4	69.2	30.8	AT1G65230.1
Psat3g102720.1	10	0.4	56.6	27	AT1G65230.1
Psat3g102720.1	10	0.4	86.2	28	AT1G65230.1
Psat3g102720.1	10	0.4	55.2	30	AT1G65230.1
Psat3g102720.1	10	0.4	62	30.5	AT1G65230.1
Psat3g102720.1	10	0.4	79.3	30.5	AT1G65230.1
Psat3g102720.1	10	0.4	52.4	27.9	AT1G65230.1
Psat3g102720.1	10	0.4	52.3	26.2	AT1G65230.1
Psat3g102720.1	10	0.4	76.2	30.3	AT1G65230.1
Psat3g102720.1	10	0.4	81.8	31.5	AT1G65230.1
Psat2g091800.1	6	0.185	53.4	25	AT1G29700.1
Psat2g091800.1	6	0.185	45.5	31.6	AT1G29700.1
Psat2g091800.1	6	0.185	74.1	32.8	AT1G29700.1
Psat2g091800.1	6	0.185	68	29.4	AT1G29700.1
Psat2g091800.1	6	0.185	36	29.2	AT1G29700.1
Psat2g091800.1	6	0.185	40.7	25.6	AT1G29700.1
Psat5g279360.1,Psat5g279360.2	4	0.178	42	29.2	AT3G53420.2
Psat5g279360.1,Psat5g279360.2	4	0.178	71.8	32.1	AT3G53420.2
Psat5g279360.1,Psat5g279360.2	4	0.178	42.5	31.8	AT3G53420.2
Psat5g279360.1,Psat5g279360.2	4	0.178	121	27.5	AT3G53420.2
Psat0ss3962g0480.1	3	0.0952	32.4	31.6	AT5G17990.1
Psat0ss3962g0480.1	3	0.0952	73.2	31.2	AT5G17990.1
Psat0ss3962g0480.1	3	0.0952	56.4	30.8	AT5G17990.1
Psat6g182240.1	5	0.15	63.2	28.1	AT3G10350.1
Psat6g182240.1	5	0.15	42.3	31.1	AT3G10350.1
Psat6g182240.1	5	0.15	39.4	30.1	AT3G10350.1
Psat6g182240.1	5	0.15	28	30	AT3G10350.1
Psat6g182240.1	5	0.15	36	33.2	AT3G10350.1
Psat4g062520.1	4	0.155	42.6	25	ATCG00170.1
Psat4g062520.1	4	0.155	31.8	31.3	ATCG00170.1
Psat4g062520.1	4	0.155	83.2	30.6	ATCG00170.1
Psat4g062520.1	4	0.155	60	29.4	ATCG00170.1
Psat4g062520.1	4	0.155	36.5	30.3	ATCG00170.1
Psat4g062520.1	4	0.155	47.4	29	ATCG00170.1
Psat4g062520.1	4	0.155	50.8	25.3	ATCG00170.1
Psat4g062520.1	4	0.155	74.8	31.8	ATCG00170.1
Psat4g062520.1	4	0.155	37.9	27.6	ATCG00170.1
Psat5g043280.1	3	0.0899	43.5	30.5	AT1G45474.1
Psat5g043280.1	3	0.0899	29.5	30.2	AT1G45474.1
Psat5g043280.1	3	0.0899	59.1	27.6	AT1G45474.1
Psat5g135800.1	5	0.144	44.2	28.1	AT1G36390.2
Psat5g135800.1	5	0.144	33.9	25	AT1G36390.2
Psat5g135800.1	5	0.144	50.6	29.3	AT1G36390.2
Psat5g135800.1	5	0.144	45.4	31.3	AT1G36390.2
Psat5g135800.1	5	0.144	60.7	30.3	AT1G36390.2
Psat3g094840.1,Psat3g094840.2	2	0.169	33.5	31.5	AT5G14030.5
Psat3g094840.1,Psat3g094840.2	2	0.169	92	32	AT5G14030.5
Psat6g072960.1	4	0.198	27.4	25	NO HIT
Psat6g072960.1	4	0.198	90.6	28.8	NO HIT
Psat6g072960.1	4	0.198	40.2	31.1	NO HIT
Psat6g072960.1	4	0.198	45.5	31.3	NO HIT
Psat7g262840.1	1	0.0769	50.3	26.7	AT1G16880.1
Psat7g262840.1	1	0.0769	68.1	28.8	AT1G16880.1
Psat5g049600.1,Psat5g049600.2	3	0.0822	36.3	28.9	AT5G12170.2
Psat5g049600.1,Psat5g049600.2	3	0.0822	59.9	29.4	AT5G12170.2
Psat5g049600.1,Psat5g049600.2	3	0.0822	70.6	31.8	AT5G12170.2
Psat6g148920.1	8	0.381	49.3	29.7	AT5G27390.3
Psat6g148920.1	8	0.381	111	31.6	AT5G27390.3
Psat6g148920.1	8	0.381	46	28.5	AT5G27390.3
Psat6g148920.1	8	0.381	49.3	29	AT5G27390.3
Psat6g148920.1	8	0.381	70.1	29.9	AT5G27390.3
Psat6g148920.1	8	0.381	32	29.4	AT5G27390.3
Psat6g148920.1	8	0.381	82.7	31	AT5G27390.3
Psat6g148920.1	8	0.381	38.9	30.3	AT5G27390.3
Psat1g140400.1	4	0.0972	39.8	31.3	AT3G10230.1
Psat1g140400.1	4	0.0972	50.6	25.1	AT3G10230.1
Psat1g140400.1	4	0.0972	40.6	30.4	AT3G10230.1
Psat1g140400.1	4	0.0972	68.2	33.9	AT3G10230.1
Psat5g224840.1	4	0.16	96.3	31.3	AT2G38695.1
Psat5g224840.1	4	0.16	45.6	32.5	AT2G38695.1
Psat5g224840.1	4	0.16	83.8	31.4	AT2G38695.1
Psat5g224840.1	4	0.16	30.3	30.1	AT2G38695.1
Psat7g187040.1	3	0.176	28.7	31.6	AT2G27290.1
Psat7g187040.1	3	0.176	77.8	31.3	AT2G27290.1
Psat7g187040.1	3	0.176	79	31.9	AT2G27290.1
Psat3g102440.1	2	0.106	48	31.9	AT2G47840.1
Psat3g102440.1	2	0.106	76.9	32.4	AT2G47840.1
Psat1g058280.1,Psat1g058280.2,Psat3g018640.1,Psat3g018640.2,Psat6g159640.1	3	0.199	53.7	29.6	AT1G10630.1
Psat1g058280.1,Psat1g058280.2,Psat3g018640.1,Psat3g018640.2,Psat6g159640.1	3	0.199	67.5	31.2	AT1G10630.1
Psat1g058280.1,Psat1g058280.2,Psat3g018640.1,Psat3g018640.2,Psat6g159640.1	3	0.199	47	31.8	AT1G10630.1
Psat6g225000.1	12	0.465	47.3	29.6	AT3G25920.1
Psat6g225000.1	12	0.465	41.2	26.3	AT3G25920.1
Psat6g225000.1	12	0.465	60.9	27.8	AT3G25920.1
Psat6g225000.1	12	0.465	27.4	32.2	AT3G25920.1
Psat6g225000.1	12	0.465	33.6	30.5	AT3G25920.1
Psat6g225000.1	12	0.465	64	29	AT3G25920.1
Psat6g225000.1	12	0.465	86.3	29	AT3G25920.1
Psat6g225000.1	12	0.465	78.6	29.4	AT3G25920.1
Psat6g225000.1	12	0.465	33.5	31.4	AT3G25920.1
Psat6g225000.1	12	0.465	61.9	30.4	AT3G25920.1
Psat6g225000.1	12	0.465	48.8	29	AT3G25920.1
Psat6g225000.1	12	0.465	36.8	25	AT3G25920.1
Psat2g114680.1	4	0.204	57.3	28.7	AT2G17320.2
Psat2g114680.1	4	0.204	43.2	30.8	AT2G17320.2
Psat2g114680.1	4	0.204	118	31.8	AT2G17320.2
Psat2g114680.1	4	0.204	80.1	30.7	AT2G17320.2
Psat7g191600.1,Psat7g191600.2	5	0.366	82.1	31.1	AT2G28190.1
Psat7g191600.1,Psat7g191600.2	5	0.366	55.2	31	AT2G28190.1
Psat7g191600.1,Psat7g191600.2	5	0.366	141	34	AT2G28190.1
Psat7g191600.1,Psat7g191600.2	5	0.366	46.9	28.2	AT2G28190.1
Psat7g191600.1,Psat7g191600.2	5	0.366	69.7	31.5	AT2G28190.1
Psat5g115560.1	5	0.163	55.2	31	AT1G48460.1
Psat5g115560.1	5	0.163	30.4	28.5	AT1G48460.1
Psat5g115560.1	5	0.163	44.7	30.4	AT1G48460.1
Psat5g115560.1	5	0.163	79.4	33.1	AT1G48460.1
Psat5g115560.1	5	0.163	68.9	25.3	AT1G48460.1
Psat2g157920.1	2	0.213	46.9	27.7	AT1G19580.1
Psat2g157920.1	2	0.213	84.7	31.9	AT1G19580.1
Psat2g157920.1	2	0.213	78.9	32.6	AT1G19580.1
Psat5g060360.1	6	0.372	87.2	33.9	AT2G28605.1
Psat5g060360.1	6	0.372	73	31.7	AT2G28605.1
Psat5g060360.1	6	0.372	108	30.7	AT2G28605.1
Psat5g060360.1	6	0.372	50.4	30.8	AT2G28605.1
Psat5g060360.1	6	0.372	69.8	28	AT2G28605.1
Psat5g060360.1	6	0.372	80.2	33	AT2G28605.1
Psat5g107600.2	3	0.282	56.7	25	AT5G20935.1
Psat5g107600.2	3	0.282	77.2	27.9	AT5G20935.1
Psat5g107600.2	3	0.282	50.4	28.4	AT5G20935.1
Psat0ss3962g0320.1	3	0.0606	95.8	31.8	AT3G01550.1
Psat0ss3962g0320.1	3	0.0606	80	31.3	AT3G01550.1
Psat0ss3962g0320.1	3	0.0606	57.8	30.6	AT3G01550.1
Psat6g125320.1	2	0.0717	76.6	30.8	AT1G44820.1
Psat6g125320.1	2	0.0717	94.3	31	AT1G44820.1
Psat0s2606g0080.1	3	0.065	44.9	31.3	AT2G32640.1
Psat0s2606g0080.1	3	0.065	92.3	32.6	AT2G32640.1
Psat0s2606g0080.1	3	0.065	43.6	29.5	AT2G32640.1
Psat5g104760.1	2	0.0621	52	31.3	AT2G04360.1
Psat5g104760.1	2	0.0621	27.4	31.6	AT2G04360.1
Psat3g207840.1	14	0.385	106	31.3	AT4G04640.1
Psat3g207840.1	14	0.385	57.6	31.1	AT4G04640.1
Psat3g207840.1	14	0.385	64.9	31.3	AT4G04640.1
Psat3g207840.1	14	0.385	163	27	AT4G04640.1
Psat3g207840.1	14	0.385	75.1	31.5	AT4G04640.1
Psat3g207840.1	14	0.385	43.7	25	AT4G04640.1
Psat3g207840.1	14	0.385	64	27.1	AT4G04640.1
Psat3g207840.1	14	0.385	39.1	31.6	AT4G04640.1
Psat3g207840.1	14	0.385	137	26.1	AT4G04640.1
Psat3g207840.1	14	0.385	116	31	AT4G04640.1
Psat3g207840.1	14	0.385	31.6	31.7	AT4G04640.1
Psat3g207840.1	14	0.385	36.4	30.1	AT4G04640.1
Psat3g207840.1	14	0.385	65.8	25.6	AT4G04640.1
Psat3g207840.1	14	0.385	59.4	31.8	AT4G04640.1
Psat3g207840.1	14	0.385	20.6	25.5	AT4G04640.1
Psat2g184320.1,Psat2g184320.2	2	0.087	63.7	26.3	AT4G11150.1
Psat2g184320.1,Psat2g184320.2	2	0.087	78.6	28.9	AT4G11150.1
Psat3g102640.1	3	0.119	82.3	32.1	AT5G16400.1
Psat3g102640.1	3	0.119	28.6	28.6	AT5G16400.1
Psat3g102640.1	3	0.119	74.9	31.3	AT5G16400.1
Psat4g098720.1	5	0.714	55.6	31.3	ATCG00480.1
Psat4g098720.1	5	0.714	73.5	31.4	ATCG00480.1
Psat4g098720.1	5	0.714	162	33.3	ATCG00480.1
Psat4g098720.1	5	0.714	88.8	25	ATCG00480.1
Psat4g098720.1	5	0.714	99.2	31	ATCG00480.1
Psat4g098720.1	5	0.714	113	32.4	ATCG00480.1
Psat4g098720.1	5	0.714	64.2	32.9	ATCG00480.1
Psat2g082560.1	5	0.316	106	29.3	AT4G01150.1
Psat2g082560.1	5	0.316	76.6	31.6	AT4G01150.1
Psat2g082560.1	5	0.316	59.9	31.8	AT4G01150.1
Psat2g082560.1	5	0.316	108	32.3	AT4G01150.1
Psat2g082560.1	5	0.316	51.2	31.8	AT4G01150.1
Psat4g099040.1	2	0.115	60.9	28.9	AT2G17972.1
Psat4g099040.1	2	0.115	93.6	32.3	AT2G17972.1
Psat1g087680.1	7	0.341	95.6	32.3	AT1G27390.1
Psat1g087680.1	7	0.341	52.8	33.7	AT1G27390.1
Psat1g087680.1	7	0.341	56.7	30	AT1G27390.1
Psat1g087680.1	7	0.341	66.2	33.7	AT1G27390.1
Psat1g087680.1	7	0.341	71.3	28.8	AT1G27390.1
Psat1g087680.1	7	0.341	51.1	28.1	AT1G27390.1
Psat1g087680.1	7	0.341	92.7	33.3	AT1G27390.1
Psat7g160280.1	2	0.0701	53.6	30	NO HIT
Psat7g160280.1	2	0.0701	98.3	25	NO HIT
Psat5g124720.2	7	0.397	67.6	30.9	AT2G44920.2
Psat5g124720.2	7	0.397	85.3	30.6	AT2G44920.2
Psat5g124720.2	7	0.397	115	32.2	AT2G44920.2
Psat5g124720.2	7	0.397	64.4	32.8	AT2G44920.2
Psat5g124720.2	7	0.397	97.1	32.2	AT2G44920.2
Psat5g124720.2	7	0.397	36.6	30	AT2G44920.2
Psat5g124720.2	7	0.397	114	33.4	AT2G44920.2
Psat4g216000.1	2	0.105	47.8	30.9	AT2G18950.2
Psat4g216000.1	2	0.105	43.1	28.4	AT2G18950.2
Psat3g102480.1	5	0.36	143	33.1	AT5G16390.1
Psat3g102480.1	5	0.36	17.2	33.4	AT5G16390.1
Psat3g102480.1	5	0.36	63.4	29.5	AT5G16390.1
Psat3g102480.1	5	0.36	34.3	26.1	AT5G16390.1
Psat3g102480.1	5	0.36	74.3	29.8	AT5G16390.1
Psat5g064880.1	7	0.236	59	31.5	AT3G18420.1
Psat5g064880.1	7	0.236	37.2	29.1	AT3G18420.1
Psat5g064880.1	7	0.236	64.5	30.7	AT3G18420.1
Psat5g064880.1	7	0.236	35.6	26.8	AT3G18420.1
Psat5g064880.1	7	0.236	51.9	27.2	AT3G18420.1
Psat5g064880.1	7	0.236	72.7	31.6	AT3G18420.1
Psat5g064880.1	7	0.236	35.4	33.2	AT3G18420.1
Psat1g031480.1	2	0.101	38.3	27.5	AT1G73530.1
Psat1g031480.1	2	0.101	44.1	27.7	AT1G73530.1
Psat6g105080.1	1	0.088	29.1	28.5	AT1G32580.1
Psat6g105080.1	1	0.088	71.9	29.8	AT1G32580.1
Psat4g197200.1	1	0.049	66.9	29.8	AT2G19860.1
Psat4g197200.1	1	0.049	52.8	25	AT2G19860.1
Psat4g197200.1	1	0.049	60.7	25	AT2G19860.1
Psat3g145840.1	4	0.11	54	31	AT4G13150.1
Psat3g145840.1	4	0.11	81.7	30.2	AT4G13150.1
Psat3g145840.1	4	0.11	39	29.4	AT4G13150.1
Psat3g145840.1	4	0.11	60.4	29.8	AT4G13150.1
Psat6g024200.1	2	0.0519	70.8	31.6	AT3G43540.1
Psat6g024200.1	2	0.0519	36.1	29.8	AT3G43540.1
Psat7g116120.1	8	0.124	59	26.6	AT1G61800.2
Psat7g116120.1	8	0.124	40.2	30.4	AT1G61800.2
Psat7g116120.1	8	0.124	60.7	30.6	AT1G61800.2
Psat7g116120.1	8	0.124	66.3	25	AT1G61800.2
Psat7g116120.1	8	0.124	58	30	AT1G61800.2
Psat7g116120.1	8	0.124	81.6	25.9	AT1G61800.2
Psat7g116120.1	8	0.124	56.1	25	AT1G61800.2
Psat7g116120.1	8	0.124	64.3	29.1	AT1G61800.2
Psat3g171080.1	3	0.0909	55.3	26.3	NO HIT
Psat3g171080.1	3	0.0909	72.1	29.9	NO HIT
Psat3g171080.1	3	0.0909	79.6	30.1	NO HIT
Psat6g096120.1	6	0.214	65.2	30	AT2G19940.3
Psat6g096120.1	6	0.214	36.3	30.7	AT2G19940.3
Psat6g096120.1	6	0.214	95.9	32.4	AT2G19940.3
Psat6g096120.1	6	0.214	57.2	30.8	AT2G19940.3
Psat6g096120.1	6	0.214	130	31	AT2G19940.3
Psat6g096120.1	6	0.214	52.3	31.7	AT2G19940.3
Psat5g128840.1	2	0.083	36.4	32.1	AT2G45960.1
Psat5g128840.1	2	0.083	39.8	27.8	AT2G45960.1
Psat7g172760.1	8	0.255	56.4	29.9	AT5G08280.1
Psat7g172760.1	8	0.255	57	25	AT5G08280.1
Psat7g172760.1	8	0.255	53.7	28.9	AT5G08280.1
Psat7g172760.1	8	0.255	64.3	31.6	AT5G08280.1
Psat7g172760.1	8	0.255	39.8	25	AT5G08280.1
Psat7g172760.1	8	0.255	65.9	26	AT5G08280.1
Psat7g172760.1	8	0.255	50.1	30.9	AT5G08280.1
Psat7g172760.1	8	0.255	59.8	30.3	AT5G08280.1
Psat7g172760.1	8	0.255	59.6	30.9	AT5G08280.1
Psat7g024200.1	2	0.179	57.6	31.6	AT5G11130.2
Psat7g024200.1	2	0.179	99.2	29	AT5G11130.2
Psat5g027720.1	7	0.237	97.2	32.7	AT5G11450.2
Psat5g027720.1	7	0.237	44.6	31	AT5G11450.2
Psat5g027720.1	7	0.237	55.3	32	AT5G11450.2
Psat5g027720.1	7	0.237	92.4	31.5	AT5G11450.2
Psat5g027720.1	7	0.237	53.2	30.8	AT5G11450.2
Psat5g027720.1	7	0.237	60.4	33.3	AT5G11450.2
Psat5g027720.1	7	0.237	88.8	31.5	AT5G11450.2
Psat7g122720.2	2	0.0444	44.3	30.3	AT1G53280.1
Psat7g122720.2	2	0.0444	59.1	30.5	AT1G53280.1
Psat7g086600.1	4	0.155	58.3	31.8	AT3G18420.1
Psat7g086600.1	4	0.155	55.7	31	AT3G18420.1
Psat7g086600.1	4	0.155	77.1	31.6	AT3G18420.1
Psat7g086600.1	4	0.155	81.3	32.5	AT3G18420.1
Psat1g170560.1	2	0.0695	46.6	28.5	AT1G23310.1
Psat1g170560.1	2	0.0695	86.9	30.9	AT1G23310.1
Psat1g003360.1	2	0.153	43.3	31.3	AT1G72170.1
Psat1g003360.1	2	0.153	49.3	28.9	AT1G72170.1
Psat1g076480.1	3	0.116	53.4	31.2	AT3G28460.3
Psat1g076480.1	3	0.116	47.5	26.4	AT3G28460.3
Psat1g076480.1	3	0.116	31.6	32.1	AT3G28460.3
Psat3g033400.1	3	0.347	48.7	28.3	AT3G52730.1
Psat3g033400.1	3	0.347	38	32.9	AT3G52730.1
Psat3g033400.1	3	0.347	81	32.7	AT3G52730.1
Psat6g012040.1,Psat6g012040.2	9	0.3	48.5	34.7	AT2G26550.2
Psat6g012040.1,Psat6g012040.2	9	0.3	45.1	32.7	AT2G26550.2
Psat6g012040.1,Psat6g012040.2	9	0.3	130	31	AT2G26550.2
Psat6g012040.1,Psat6g012040.2	9	0.3	32.8	31.9	AT2G26550.2
Psat6g012040.1,Psat6g012040.2	9	0.3	56.9	32.7	AT2G26550.2
Psat6g012040.1,Psat6g012040.2	9	0.3	25.4	29.7	AT2G26550.2
Psat6g012040.1,Psat6g012040.2	9	0.3	75.5	31.1	AT2G26550.2
Psat6g012040.1,Psat6g012040.2	9	0.3	41.6	32.7	AT2G26550.2
Psat6g012040.1,Psat6g012040.2	9	0.3	45.3	30.7	AT2G26550.2
Psat7g141880.1	6	0.27	36.2	30.4	AT1G11750.1
Psat7g141880.1	6	0.27	55.5	32.9	AT1G11750.1
Psat7g141880.1	6	0.27	98.9	32	AT1G11750.1
Psat7g141880.1	6	0.27	26.5	29.3	AT1G11750.1
Psat7g141880.1	6	0.27	57.9	30.3	AT1G11750.1
Psat7g141880.1	6	0.27	24.6	26.7	AT1G11750.1
Psat5g033320.1	1	0.263	63.2	31.1	ATCG00490.1
Psat5g033320.1	1	0.263	57.8	31.4	ATCG00490.1
Psat5g033320.1	1	0.263	65.6	34.2	ATCG00490.1
Psat3g001400.1	5	0.164	70.7	29.4	NO HIT
Psat3g001400.1	5	0.164	51.9	31.2	NO HIT
Psat3g001400.1	5	0.164	19.5	26.1	NO HIT
Psat3g001400.1	5	0.164	64.7	28.6	NO HIT
Psat3g001400.1	5	0.164	70	32.4	NO HIT
Psat7g243200.1	3	0.153	59	31.3	AT4G13200.1
Psat7g243200.1	3	0.153	51.3	29.1	AT4G13200.1
Psat7g243200.1	3	0.153	78.3	32.6	AT4G13200.1
Psat1g201600.1	2	0.0625	39.6	25	AT1G28530.1
Psat1g201600.1	2	0.0625	34.6	25	AT1G28530.1
Psat3g018680.1	2	0.132	79.1	31.7	AT4G01900.1
Psat3g018680.1	2	0.132	97.1	29.9	AT4G01900.1
Psat6g237480.1	5	0.133	60.7	30.4	AT1G15730.1
Psat6g237480.1	5	0.133	109	32.7	AT1G15730.1
Psat6g237480.1	5	0.133	73	27.6	AT1G15730.1
Psat6g237480.1	5	0.133	69.2	30.3	AT1G15730.1
Psat6g237480.1	5	0.133	58.7	29.6	AT1G15730.1
Psat7g212080.1	3	0.0716	47	26.1	AT5G12860.1
Psat7g212080.1	3	0.0716	119	29.2	AT5G12860.1
Psat7g212080.1	3	0.0716	60.3	31.1	AT5G12860.1
Psat6g079600.1	2	0.054	56.6	30.2	AT5G03910.1
Psat6g079600.1	2	0.054	84.8	30.8	AT5G03910.1
Psat5g055440.1	5	0.272	39.5	31	NO HIT
Psat5g055440.1	5	0.272	64	31.9	NO HIT
Psat5g055440.1	5	0.272	34.9	33.5	NO HIT
Psat5g055440.1	5	0.272	52.9	26.6	NO HIT
Psat5g055440.1	5	0.272	34.3	31.6	NO HIT
Psat1g074480.1	7	0.155	77	29.7	AT3G27925.1
Psat1g074480.1	7	0.155	34.8	27.4	AT3G27925.1
Psat1g074480.1	7	0.155	61.2	31.6	AT3G27925.1
Psat1g074480.1	7	0.155	58.8	25	AT3G27925.1
Psat1g074480.1	7	0.155	80.1	28.9	AT3G27925.1
Psat1g074480.1	7	0.155	38.7	26	AT3G27925.1
Psat1g074480.1	7	0.155	52.9	30.8	AT3G27925.1
Psat6g195320.1	4	0.152	137	33.4	AT1G28140.1
Psat6g195320.1	4	0.152	74.5	32.3	AT1G28140.1
Psat6g195320.1	4	0.152	64.9	32.6	AT1G28140.1
Psat6g195320.1	4	0.152	92.3	32	AT1G28140.1
Psat6g109720.1	4	0.308	64.8	30.7	AT2G33220.1
Psat6g109720.1	4	0.308	47.4	31	AT2G33220.1
Psat6g109720.1	4	0.308	62	33.7	AT2G33220.1
Psat6g109720.1	4	0.308	53.7	31.2	AT2G33220.1
Psat0s1841g0080.1	2	0.149	58.3	28	AT3G04760.1
Psat0s1841g0080.1	2	0.149	61.8	31.5	AT3G04760.1
Psat0s1841g0080.1	2	0.149	51.6	30.5	AT3G04760.1
Psat0s1841g0080.1	2	0.149	43.8	32.3	AT3G04760.1
Psat0s1841g0080.1	2	0.149	45.5	31.1	AT3G04760.1
Psat0s1841g0080.1	2	0.149	59.9	32	AT3G04760.1
Psat0s1841g0080.1	2	0.149	48.7	27.3	AT3G04760.1
Psat0s1841g0080.1	2	0.149	44.5	30.7	AT3G04760.1
Psat2g136800.1	1	0.472	88.8	25	ATCG00480.1
Psat2g136800.1	1	0.472	113	32.4	ATCG00480.1
Psat2g136800.1	1	0.472	103	32.4	ATCG00480.1
Psat2g116600.1	6	0.333	90.6	32.5	AT1G14150.1
Psat2g116600.1	6	0.333	64.1	31.3	AT1G14150.1
Psat2g116600.1	6	0.333	52.8	29.9	AT1G14150.1
Psat2g116600.1	6	0.333	84.9	30	AT1G14150.1
Psat2g116600.1	6	0.333	53.7	29.8	AT1G14150.1
Psat2g116600.1	6	0.333	31.6	31.6	AT1G14150.1
Psat5g265560.1	3	0.0527	91.5	30.8	AT2G32290.1
Psat5g265560.1	3	0.0527	30.3	30.4	AT2G32290.1
Psat5g265560.1	3	0.0527	62	31.4	AT2G32290.1
Psat6g106280.1	2	0.165	58.3	27.7	AT2G05620.2
Psat6g106280.1	2	0.165	47.5	31.9	AT2G05620.2
Psat5g272880.1	3	0.11	112	31.6	AT5G08540.1
Psat5g272880.1	3	0.11	49	31.6	AT5G08540.1
Psat5g272880.1	3	0.11	93.8	31.9	AT5G08540.1
Psat4g164440.1,Psat4g164440.2	3	0.119	47.8	34.1	AT1G19150.1
Psat4g164440.1,Psat4g164440.2	3	0.119	66.5	33.6	AT1G19150.1
Psat4g164440.1,Psat4g164440.2	3	0.119	90.8	31.1	AT1G19150.1
Psat4g044600.1	10	0.315	59.7	28.5	AT5G23040.1
Psat4g044600.1	10	0.315	62	28.6	AT5G23040.1
Psat4g044600.1	10	0.315	31.1	27.5	AT5G23040.1
Psat4g044600.1	10	0.315	88.4	28.4	AT5G23040.1
Psat4g044600.1	10	0.315	49.4	32	AT5G23040.1
Psat4g044600.1	10	0.315	62.8	27.1	AT5G23040.1
Psat4g044600.1	10	0.315	100	30.6	AT5G23040.1
Psat4g044600.1	10	0.315	42.5	28.2	AT5G23040.1
Psat4g044600.1	10	0.315	35	31.2	AT5G23040.1
Psat4g044600.1	10	0.315	22.1	31.8	AT5G23040.1
Psat5g062760.1	7	0.287	31.5	26.4	AT2G36910.1
Psat5g062760.1	7	0.287	64.3	29.2	AT2G36910.1
Psat5g062760.1	7	0.287	37.2	28.9	AT2G36910.1
Psat5g062760.1	7	0.287	39	31.4	AT2G36910.1
Psat5g062760.1	7	0.287	63.9	31.8	AT2G36910.1
Psat5g062760.1	7	0.287	32.9	31.4	AT2G36910.1
Psat5g062760.1	7	0.287	83.3	31.4	AT2G36910.1
Psat7g245080.1	3	0.146	34.5	32.5	AT3G08920.1
Psat7g245080.1	3	0.146	47.8	31.9	AT3G08920.1
Psat7g245080.1	3	0.146	61.5	31.6	AT3G08920.1
Psat0s1479g0120.1	5	0.204	61.9	32.1	AT2G46820.2
Psat0s1479g0120.1	5	0.204	40.1	30.3	AT2G46820.2
Psat0s1479g0120.1	5	0.204	24.2	30.7	AT2G46820.2
Psat0s1479g0120.1	5	0.204	28.2	30.7	AT2G46820.2
Psat0s1479g0120.1	5	0.204	97.2	30.4	AT2G46820.2
Psat2g154920.1	6	0.355	57.4	27.2	AT5G16660.1
Psat2g154920.1	6	0.355	124	32.5	AT5G16660.1
Psat2g154920.1	6	0.355	39.5	26.7	AT5G16660.1
Psat2g154920.1	6	0.355	52	34.4	AT5G16660.1
Psat2g154920.1	6	0.355	47.2	31.8	AT5G16660.1
Psat2g154920.1	6	0.355	32.9	30	AT5G16660.1
Psat5g221840.1,Psat5g221840.2	3	0.0958	67.4	25	AT1G19800.1
Psat5g221840.1,Psat5g221840.2	3	0.0958	56.3	30.1	AT1G19800.1
Psat5g221840.1,Psat5g221840.2	3	0.0958	67.9	29.4	AT1G19800.1
Psat7g076000.1	4	0.086	106	29.5	AT3G23790.1
Psat7g076000.1	4	0.086	69.6	30.6	AT3G23790.1
Psat7g076000.1	4	0.086	55.6	26.1	AT3G23790.1
Psat7g076000.1	4	0.086	77.2	29.2	AT3G23790.1
Psat7g076000.1	4	0.086	62.9	31.3	AT3G23790.1
Psat3g171640.1	4	0.147	21.2	25.5	AT3G01660.1
Psat3g171640.1	4	0.147	42.5	30.8	AT3G01660.1
Psat3g171640.1	4	0.147	57.4	32.8	AT3G01660.1
Psat3g171640.1	4	0.147	59.4	26.6	AT3G01660.1
Psat6g107560.1	4	0.102	95.5	31.6	AT4G13430.1
Psat6g107560.1	4	0.102	78.9	29	AT4G13430.1
Psat6g107560.1	4	0.102	56	31.8	AT4G13430.1
Psat6g107560.1	4	0.102	31.3	28.2	AT4G13430.1
Psat7g240320.1	4	0.104	72.2	28.9	AT1G44170.3
Psat7g240320.1	4	0.104	65.1	25	AT1G44170.3
Psat7g240320.1	4	0.104	34.9	32.1	AT1G44170.3
Psat7g240320.1	4	0.104	35.7	28.4	AT1G44170.3
Psat7g241800.1	10	0.3	56.3	25.7	AT3G09210.1
Psat7g241800.1	10	0.3	71.7	28.8	AT3G09210.1
Psat7g241800.1	10	0.3	19.8	25.5	AT3G09210.1
Psat7g241800.1	10	0.3	66.3	32.6	AT3G09210.1
Psat7g241800.1	10	0.3	77.5	31.7	AT3G09210.1
Psat7g241800.1	10	0.3	77.3	30.7	AT3G09210.1
Psat7g241800.1	10	0.3	82.3	32.4	AT3G09210.1
Psat7g241800.1	10	0.3	86.6	32.1	AT3G09210.1
Psat7g241800.1	10	0.3	72	32.7	AT3G09210.1
Psat7g241800.1	10	0.3	31.4	27	AT3G09210.1
Psat2g001880.1	8	0.318	121	32	AT1G61520.3
Psat2g001880.1	8	0.318	65.7	31.1	AT1G61520.3
Psat2g001880.1	8	0.318	71.1	33.3	AT1G61520.3
Psat2g001880.1	8	0.318	88.2	33.8	AT1G61520.3
Psat2g001880.1	8	0.318	77.7	32.2	AT1G61520.3
Psat2g001880.1	8	0.318	47	27.6	AT1G61520.3
Psat2g001880.1	8	0.318	27	31.6	AT1G61520.3
Psat2g001880.1	8	0.318	73.4	31.7	AT1G61520.3
Psat7g097760.1	6	0.305	57.8	28.8	AT5G10160.1
Psat7g097760.1	6	0.305	64.6	29	AT5G10160.1
Psat7g097760.1	6	0.305	60.2	29.4	AT5G10160.1
Psat7g097760.1	6	0.305	76.6	31.2	AT5G10160.1
Psat7g097760.1	6	0.305	44.9	30.3	AT5G10160.1
Psat7g097760.1	6	0.305	85.4	31.6	AT5G10160.1
Psat5g063680.1	12	0.365	76.6	28.8	AT1G49975.1
Psat5g063680.1	12	0.365	42.5	32.9	AT1G49975.1
Psat5g063680.1	12	0.365	46.4	27.8	AT1G49975.1
Psat5g063680.1	12	0.365	99.6	30.2	AT1G49975.1
Psat5g063680.1	12	0.365	65.3	33.1	AT1G49975.1
Psat5g063680.1	12	0.365	69	33.8	AT1G49975.1
Psat5g063680.1	12	0.365	41.7	33.9	AT1G49975.1
Psat5g063680.1	12	0.365	74.5	31.4	AT1G49975.1
Psat5g063680.1	12	0.365	61.3	30.8	AT1G49975.1
Psat5g063680.1	12	0.365	97.7	32.3	AT1G49975.1
Psat5g063680.1	12	0.365	81.2	32.9	AT1G49975.1
Psat5g063680.1	12	0.365	53.8	33.8	AT1G49975.1
Psat3g078040.1,Psat3g078040.2	2	0.0559	45.1	32.4	AT3G10230.1
Psat3g078040.1,Psat3g078040.2	2	0.0559	41.8	33.1	AT3G10230.1
Psat4g058800.1	2	0.0376	65.5	30.2	AT1G17100.1
Psat4g058800.1	2	0.0376	43.3	31	AT1G17100.1
Psat6g223200.1	5	0.156	27.4	30.4	AT2G01140.1
Psat6g223200.1	5	0.156	61.5	29.8	AT2G01140.1
Psat6g223200.1	5	0.156	53.5	29.1	AT2G01140.1
Psat6g223200.1	5	0.156	27.3	25	AT2G01140.1
Psat6g223200.1	5	0.156	29.6	31.7	AT2G01140.1
Psat6g223200.1	5	0.156	98.3	31.1	AT2G01140.1
Psat7g245560.1	8	0.268	76.5	31.3	AT3G51870.1
Psat7g245560.1	8	0.268	62.5	29.7	AT3G51870.1
Psat7g245560.1	8	0.268	41.7	30.2	AT3G51870.1
Psat7g245560.1	8	0.268	47.9	25	AT3G51870.1
Psat7g245560.1	8	0.268	49.9	25.6	AT3G51870.1
Psat7g245560.1	8	0.268	64.4	27.1	AT3G51870.1
Psat7g245560.1	8	0.268	43.8	28	AT3G51870.1
Psat7g245560.1	8	0.268	47	29.8	AT3G51870.1
Psat7g245560.1	8	0.268	91.8	28.9	AT3G51870.1
Psat7g245560.1	8	0.268	39.1	30.3	AT3G51870.1
Psat7g113880.1	1	0.0667	36	29.7	AT2G22870.1
Psat7g113880.1	1	0.0667	57.9	30.3	AT2G22870.1
Psat0s3175g0040.1,Psat0s3175g0040.3	6	0.22	31.9	29.9	AT1G32220.1
Psat0s3175g0040.1,Psat0s3175g0040.3	6	0.22	56.3	30.6	AT1G32220.1
Psat0s3175g0040.1,Psat0s3175g0040.3	6	0.22	81.8	30.2	AT1G32220.1
Psat0s3175g0040.1,Psat0s3175g0040.3	6	0.22	42.9	30.5	AT1G32220.1
Psat0s3175g0040.1,Psat0s3175g0040.3	6	0.22	69.4	32.1	AT1G32220.1
Psat0s3175g0040.1,Psat0s3175g0040.3	6	0.22	39.2	32.7	AT1G32220.1
Psat7g205720.1	7	0.27	70.1	30.9	AT2G16070.2
Psat7g205720.1	7	0.27	29.4	30.9	AT2G16070.2
Psat7g205720.1	7	0.27	69.8	31.5	AT2G16070.2
Psat7g205720.1	7	0.27	91.8	31.9	AT2G16070.2
Psat7g205720.1	7	0.27	75	28.3	AT2G16070.2
Psat7g205720.1	7	0.27	137	25	AT2G16070.2
Psat7g205720.1	7	0.27	56.8	30.9	AT2G16070.2
Psat4g228120.1	4	0.338	68.6	31.4	AT2G14880.1
Psat4g228120.1	4	0.338	54.3	30	AT2G14880.1
Psat4g228120.1	4	0.338	116	32.3	AT2G14880.1
Psat4g228120.1	4	0.338	49.7	32.1	AT2G14880.1
Psat0s944g0200.1	6	0.173	48.8	28.6	AT2G26900.1
Psat0s944g0200.1	6	0.173	34	33.4	AT2G26900.1
Psat0s944g0200.1	6	0.173	27.5	27.8	AT2G26900.1
Psat0s944g0200.1	6	0.173	36	31.9	AT2G26900.1
Psat0s944g0200.1	6	0.173	61.8	31.8	AT2G26900.1
Psat0s944g0200.1	6	0.173	95.7	33.3	AT2G26900.1
Psat4g124640.1	4	0.142	62.5	31.9	AT1G70480.1
Psat4g124640.1	4	0.142	88.3	32.8	AT1G70480.1
Psat4g124640.1	4	0.142	82.1	33.6	AT1G70480.1
Psat4g124640.1	4	0.142	62.5	33.6	AT1G70480.1
Psat6g008320.1,Psat6g008320.2,Psat6g008320.3,Psat6g008320.5	2	0.154	29.5	30.8	AT1G19580.1
Psat6g008320.1,Psat6g008320.2,Psat6g008320.3,Psat6g008320.5	2	0.154	30.1	30.4	AT1G19580.1
Psat6g008320.1,Psat6g008320.2,Psat6g008320.3,Psat6g008320.5	2	0.154	84.7	31.9	AT1G19580.1
Psat6g071720.1	6	0.246	71.1	31.3	AT2G37220.1
Psat6g071720.1	6	0.246	108	31.6	AT2G37220.1
Psat6g071720.1	6	0.246	38.6	26.5	AT2G37220.1
Psat6g071720.1	6	0.246	93.8	26.2	AT2G37220.1
Psat6g071720.1	6	0.246	69.2	31.3	AT2G37220.1
Psat6g071720.1	6	0.246	49.2	32	AT2G37220.1
Psat6g122560.1	9	0.423	85.5	32.3	AT3G23400.1
Psat6g122560.1	9	0.423	84	33.7	AT3G23400.1
Psat6g122560.1	9	0.423	47.1	28.6	AT3G23400.1
Psat6g122560.1	9	0.423	73.6	29.6	AT3G23400.1
Psat6g122560.1	9	0.423	123	29.4	AT3G23400.1
Psat6g122560.1	9	0.423	66.3	26.1	AT3G23400.1
Psat6g122560.1	9	0.423	83.5	28.2	AT3G23400.1
Psat6g122560.1	9	0.423	33.2	28.9	AT3G23400.1
Psat6g122560.1	9	0.423	67.7	30.2	AT3G23400.1
Psat6g230760.1	2	0.0674	46.8	28.9	AT5G04740.1
Psat6g230760.1	2	0.0674	31.5	29.1	AT5G04740.1
Psat5g242680.1	1	0.1	32.2	29.1	AT3G15360.1
Psat5g242680.1	1	0.1	34.2	25	AT3G15360.1
Psat0s2502g0200.1	2	0.035	59.9	29.7	AT5G17520.1
Psat0s2502g0200.1	2	0.035	53	31.7	AT5G17520.1
Psat3g129840.1,Psat3g129840.2,Psat3g129840.3,Psat3g129840.4	2	0.0341	29.9	29.3	AT5G01510.1
Psat3g129840.1,Psat3g129840.2,Psat3g129840.3,Psat3g129840.4	2	0.0341	58.9	31.6	AT5G01510.1
Psat5g070720.1	8	0.262	66.7	25.4	AT3G01290.1
Psat5g070720.1	8	0.262	34	30.1	AT3G01290.1
Psat5g070720.1	8	0.262	31.4	29	AT3G01290.1
Psat5g070720.1	8	0.262	85.9	30.9	AT3G01290.1
Psat5g070720.1	8	0.262	69	31.3	AT3G01290.1
Psat5g070720.1	8	0.262	61.2	28.1	AT3G01290.1
Psat5g070720.1	8	0.262	54.8	29.2	AT3G01290.1
Psat5g070720.1	8	0.262	65	30.7	AT3G01290.1
Psat1g161720.1	3	0.0586	48.2	30.8	AT4G14605.1
Psat1g161720.1	3	0.0586	26	29.5	AT4G14605.1
Psat1g161720.1	3	0.0586	63.9	31.3	AT4G14605.1
Psat0s1446g0160.1,Psat0s7142g0080.1	3	0.263	29.6	30.5	ATCG00670.1
Psat0s1446g0160.1,Psat0s7142g0080.1	3	0.263	71.5	26.9	ATCG00670.1
Psat0s1446g0160.1,Psat0s7142g0080.1	3	0.263	26.1	30.8	ATCG00670.1
Psat3g040800.1	8	0.334	53.2	31.9	AT2G21170.3
Psat3g040800.1	8	0.334	88.5	32.4	AT2G21170.3
Psat3g040800.1	8	0.334	114	33.7	AT2G21170.3
Psat3g040800.1	8	0.334	49.2	31.8	AT2G21170.3
Psat3g040800.1	8	0.334	53.4	28.4	AT2G21170.3
Psat3g040800.1	8	0.334	60	31.3	AT2G21170.3
Psat3g040800.1	8	0.334	52.4	29.6	AT2G21170.3
Psat3g040800.1	8	0.334	57.4	32.3	AT2G21170.3
Psat0s5408g0040.1,Psat0s5408g0040.2	2	0.146	59.1	29.3	AT4G09720.1
Psat0s5408g0040.1,Psat0s5408g0040.2	2	0.146	39.5	29	AT4G09720.1
Psat0s5408g0040.1,Psat0s5408g0040.2	2	0.146	60.6	29.9	AT4G09720.1
Psat4g009000.1	5	0.347	68.9	29.9	AT3G47860.1
Psat4g009000.1	5	0.347	52	25.8	AT3G47860.1
Psat4g009000.1	5	0.347	51.6	28.3	AT3G47860.1
Psat4g009000.1	5	0.347	44.6	32.2	AT3G47860.1
Psat4g009000.1	5	0.347	40.2	32.2	AT3G47860.1
Psat3g186560.1	1	0.114	88.9	25.9	ATCG00020.1
Psat3g186560.1	1	0.114	41.4	29.5	ATCG00020.1
Psat3g186560.1	1	0.114	83.3	31.8	ATCG00020.1
Psat3g186560.1	1	0.114	82.6	30.4	ATCG00020.1
Psat0s6638g0040.1,Psat4g065320.1	3	0.202	59.6	27.6	ATCG00020.1
Psat0s6638g0040.1,Psat4g065320.1	3	0.202	51	28	ATCG00020.1
Psat0s6638g0040.1,Psat4g065320.1	3	0.202	41.4	29.5	ATCG00020.1
Psat0s6638g0040.1,Psat4g065320.1	3	0.202	28.8	28.9	ATCG00020.1
Psat0s6638g0040.1,Psat4g065320.1	3	0.202	83.3	31.8	ATCG00020.1
Psat0s6638g0040.1,Psat4g065320.1	3	0.202	52.7	30.2	ATCG00020.1
Psat0s6638g0040.1,Psat4g065320.1	3	0.202	82.6	30.4	ATCG00020.1
Psat6g026280.1	8	0.373	45.9	29.5	AT2G25080.1
Psat6g026280.1	8	0.373	46	30.4	AT2G25080.1
Psat6g026280.1	8	0.373	88.1	33.4	AT2G25080.1
Psat6g026280.1	8	0.373	35.7	33.7	AT2G25080.1
Psat6g026280.1	8	0.373	104	29	AT2G25080.1
Psat6g026280.1	8	0.373	25.4	28.4	AT2G25080.1
Psat6g026280.1	8	0.373	69.7	32.2	AT2G25080.1
Psat6g026280.1	8	0.373	57.3	32.1	AT2G25080.1
Psat3g126440.1	5	0.12	104	33.3	AT3G51820.1
Psat3g126440.1	5	0.12	93.2	31.7	AT3G51820.1
Psat3g126440.1	5	0.12	61	30.7	AT3G51820.1
Psat3g126440.1	5	0.12	113	31.3	AT3G51820.1
Psat3g126440.1	5	0.12	37.4	25.8	AT3G51820.1
Psat5g016600.1	8	0.374	47.3	29.3	AT1G47260.1
Psat5g016600.1	8	0.374	64.5	30	AT1G47260.1
Psat5g016600.1	8	0.374	42	29.9	AT1G47260.1
Psat5g016600.1	8	0.374	44.5	31.1	AT1G47260.1
Psat5g016600.1	8	0.374	41.2	28.6	AT1G47260.1
Psat5g016600.1	8	0.374	47.2	31.9	AT1G47260.1
Psat5g016600.1	8	0.374	86.9	30.4	AT1G47260.1
Psat5g016600.1	8	0.374	61.8	31.2	AT1G47260.1
Psat1g058640.1	2	0.139	95.7	30.8	AT3G55250.1
Psat1g058640.1	2	0.139	58.8	25	AT3G55250.1
Psat4g156520.1	4	0.101	75.6	27.2	AT4G00290.1
Psat4g156520.1	4	0.101	58.2	27.5	AT4G00290.1
Psat4g156520.1	4	0.101	114	31.7	AT4G00290.1
Psat4g156520.1	4	0.101	68.4	34	AT4G00290.1
Psat0s5305g0040.1	5	0.173	83.9	31.6	AT1G79050.1
Psat0s5305g0040.1	5	0.173	61.9	31.2	AT1G79050.1
Psat0s5305g0040.1	5	0.173	32.2	31.1	AT1G79050.1
Psat0s5305g0040.1	5	0.173	56.8	31.9	AT1G79050.1
Psat0s5305g0040.1	5	0.173	41.8	31.2	AT1G79050.1
Psat6g047320.1	5	0.158	64.2	28.7	AT4G13590.1
Psat6g047320.1	5	0.158	72.3	27.6	AT4G13590.1
Psat6g047320.1	5	0.158	60.7	27.1	AT4G13590.1
Psat6g047320.1	5	0.158	92.8	31.2	AT4G13590.1
Psat6g047320.1	5	0.158	96.2	33.3	AT4G13590.1
Psat7g187240.1	3	0.0901	56.2	29.1	AT5G22340.1
Psat7g187240.1	3	0.0901	53	31.5	AT5G22340.1
Psat7g187240.1	3	0.0901	50	26.8	AT5G22340.1
Psat3g085320.2	2	0.319	59.3	29.1	AT5G17710.2
Psat3g085320.2	2	0.319	57.2	29.9	AT5G17710.2
Psat3g085320.2	2	0.319	58.3	27.5	AT5G17710.2
Psat3g085320.2	2	0.319	35.1	28.1	AT5G17710.2
Psat3g085320.2	2	0.319	89	32	AT5G17710.2
Psat3g085320.2	2	0.319	71.7	32.9	AT5G17710.2
Psat3g085320.2	2	0.319	98.5	29.2	AT5G17710.2
Psat3g085320.2	2	0.319	81.4	35.1	AT5G17710.2
Psat5g075920.1,Psat5g075920.3	6	0.328	25.7	25	AT5G24314.1
Psat5g075920.1,Psat5g075920.3	6	0.328	37.7	31	AT5G24314.1
Psat5g075920.1,Psat5g075920.3	6	0.328	45.4	30.3	AT5G24314.1
Psat5g075920.1,Psat5g075920.3	6	0.328	49.7	31.2	AT5G24314.1
Psat5g075920.1,Psat5g075920.3	6	0.328	52.7	31.1	AT5G24314.1
Psat5g075920.1,Psat5g075920.3	6	0.328	36.4	27.7	AT5G24314.1
Psat2g063200.1	2	0.039	49.4	28.2	AT2G40690.1
Psat2g063200.1	2	0.039	41.7	30.5	AT2G40690.1
Psat4g180760.1,Psat4g180760.2,Psat4g180760.3	1	0.109	59.3	29	AT1G49880.1
Psat4g180760.1,Psat4g180760.2,Psat4g180760.3	1	0.109	39	29.7	AT1G49880.1
Psat5g075600.1	10	0.407	63.2	31.4	AT1G12250.2
Psat5g075600.1	10	0.407	108	33.5	AT1G12250.2
Psat5g075600.1	10	0.407	42.8	32.3	AT1G12250.2
Psat5g075600.1	10	0.407	59.4	26.3	AT1G12250.2
Psat5g075600.1	10	0.407	116	26.1	AT1G12250.2
Psat5g075600.1	10	0.407	85.1	31.4	AT1G12250.2
Psat5g075600.1	10	0.407	44.8	29.1	AT1G12250.2
Psat5g075600.1	10	0.407	82.3	30.9	AT1G12250.2
Psat5g075600.1	10	0.407	71.4	30.4	AT1G12250.2
Psat5g075600.1	10	0.407	62.9	32.4	AT1G12250.2
Psat0s871g0080.1	3	0.195	48.9	31.6	AT1G26220.1
Psat0s871g0080.1	3	0.195	43.6	26.2	AT1G26220.1
Psat0s871g0080.1	3	0.195	108	32.6	AT1G26220.1
Psat1g002320.1	9	0.368	43.3	28.6	AT1G79040.1
Psat1g002320.1	9	0.368	92.3	34.5	AT1G79040.1
Psat1g002320.1	9	0.368	33.8	28.5	AT1G79040.1
Psat1g002320.1	9	0.368	94.8	34.5	AT1G79040.1
Psat1g002320.1	9	0.368	93.4	33.4	AT1G79040.1
Psat1g002320.1	9	0.368	89.7	34.1	AT1G79040.1
Psat1g002320.1	9	0.368	180	30	AT1G79040.1
Psat1g002320.1	9	0.368	72.3	31.4	AT1G79040.1
Psat1g002320.1	9	0.368	115	30.2	AT1G79040.1
Psat1g080040.1	2	0.0938	54.4	31.3	AT5G14910.1
Psat1g080040.1	2	0.0938	37.3	26.6	AT5G14910.1
Psat0s3080g0080.1,Psat0s6989g0160.1	2	0.373	90.8	29.6	ATCG00580.1
Psat0s3080g0080.1,Psat0s6989g0160.1	2	0.373	51.4	25	ATCG00580.1
Psat0s3080g0080.1,Psat0s6989g0160.1	2	0.373	71.5	28.9	ATCG00580.1
Psat6g032000.1	8	0.253	83.9	32.5	AT5G19940.1
Psat6g032000.1	8	0.253	68.1	31.1	AT5G19940.1
Psat6g032000.1	8	0.253	65	29.7	AT5G19940.1
Psat6g032000.1	8	0.253	43.2	27.6	AT5G19940.1
Psat6g032000.1	8	0.253	61.1	31.8	AT5G19940.1
Psat6g032000.1	8	0.253	76.2	28.4	AT5G19940.1
Psat6g032000.1	8	0.253	39	30.9	AT5G19940.1
Psat6g032000.1	8	0.253	33.2	29.2	AT5G19940.1
Psat5g087720.1	10	0.372	57	26	AT1G69740.1
Psat5g087720.1	10	0.372	80	33.4	AT1G69740.1
Psat5g087720.1	10	0.372	71.6	31	AT1G69740.1
Psat5g087720.1	10	0.372	50.8	25.1	AT1G69740.1
Psat5g087720.1	10	0.372	29.1	30	AT1G69740.1
Psat5g087720.1	10	0.372	57	28.1	AT1G69740.1
Psat5g087720.1	10	0.372	57.3	34	AT1G69740.1
Psat5g087720.1	10	0.372	120	30.5	AT1G69740.1
Psat5g087720.1	10	0.372	36.7	26.7	AT1G69740.1
Psat5g087720.1	10	0.372	63.4	30	AT1G69740.1
Psat3g180200.2	7	0.32	31	31.5	AT5G14220.1
Psat3g180200.2	7	0.32	36.4	34.2	AT5G14220.1
Psat3g180200.2	7	0.32	43.1	29.8	AT5G14220.1
Psat3g180200.2	7	0.32	45.2	29	AT5G14220.1
Psat3g180200.2	7	0.32	57.1	26.6	AT5G14220.1
Psat3g180200.2	7	0.32	52	30.7	AT5G14220.1
Psat3g180200.2	7	0.32	88.3	28.4	AT5G14220.1
Psat5g278320.1	7	0.16	51.2	27.8	AT3G54960.1
Psat5g278320.1	7	0.16	53.2	28.8	AT3G54960.1
Psat5g278320.1	7	0.16	33.6	30	AT3G54960.1
Psat5g278320.1	7	0.16	60.2	31.9	AT3G54960.1
Psat5g278320.1	7	0.16	68.1	28.3	AT3G54960.1
Psat5g278320.1	7	0.16	66.1	31.4	AT3G54960.1
Psat5g278320.1	7	0.16	41.6	29.8	AT3G54960.1
Psat1g200160.1	14	0.429	41.6	30.6	AT1G08520.1
Psat1g200160.1	14	0.429	78.3	32.2	AT1G08520.1
Psat1g200160.1	14	0.429	56.8	33.6	AT1G08520.1
Psat1g200160.1	14	0.429	77.2	33.4	AT1G08520.1
Psat1g200160.1	14	0.429	26.9	31.2	AT1G08520.1
Psat1g200160.1	14	0.429	42.2	32.1	AT1G08520.1
Psat1g200160.1	14	0.429	36.3	30.9	AT1G08520.1
Psat1g200160.1	14	0.429	55.4	30.4	AT1G08520.1
Psat1g200160.1	14	0.429	75.2	31.9	AT1G08520.1
Psat1g200160.1	14	0.429	53.6	31.3	AT1G08520.1
Psat1g200160.1	14	0.429	113	31.6	AT1G08520.1
Psat1g200160.1	14	0.429	29.8	25	AT1G08520.1
Psat1g200160.1	14	0.429	42.6	31.2	AT1G08520.1
Psat1g200160.1	14	0.429	66.6	32	AT1G08520.1
Psat5g059080.1	2	0.0611	33.9	30.6	AT2G39780.1
Psat5g059080.1	2	0.0611	54.3	29.6	AT2G39780.1
Psat5g097440.1	5	0.231	47.6	25	AT1G27300.1
Psat5g097440.1	5	0.231	44.3	25	AT1G27300.1
Psat5g097440.1	5	0.231	32.1	29.8	AT1G27300.1
Psat5g097440.1	5	0.231	48.9	27	AT1G27300.1
Psat5g097440.1	5	0.231	81.5	31.6	AT1G27300.1
Psat0s5832g0080.1	1	0.231	119	32.2	AT5G08540.1
Psat0s5832g0080.1	1	0.231	77.5	31.2	AT5G08540.1
Psat0s5832g0080.1	1	0.231	39.6	31.8	AT5G08540.1
Psat0s5832g0080.1	1	0.231	67.6	31.3	AT5G08540.1
Psat0s5832g0080.1	1	0.231	76.9	31.2	AT5G08540.1
Psat5g112320.1	2	0.0732	53.7	30.9	NO HIT
Psat5g112320.1	2	0.0732	93.7	33.1	NO HIT
Psat7g091880.1	5	0.518	63.7	28.1	AT2G34430.1
Psat7g091880.1	5	0.518	58.4	28.7	AT2G34430.1
Psat7g091880.1	5	0.518	72.5	35.3	AT2G34430.1
Psat7g091880.1	5	0.518	127	32	AT2G34430.1
Psat7g091880.1	5	0.518	83.2	29.4	AT2G34430.1
Psat7g091880.1	5	0.518	63.1	29.6	AT2G34430.1
Psat7g091880.1	5	0.518	111	30.6	AT2G34430.1
Psat7g091880.1	5	0.518	35.8	30.7	AT2G34430.1
Psat7g091880.1	5	0.518	80.1	33.5	AT2G34430.1
Psat7g091880.1	5	0.518	44.8	32.2	AT2G34430.1
Psat1g074160.1	3	0.175	63.7	28.1	AT1G29930.1
Psat1g074160.1	3	0.175	98.6	32	AT1G29930.1
Psat1g074160.1	3	0.175	97.2	31.8	AT1G29930.1
Psat1g074160.1	3	0.175	63.1	29.6	AT1G29930.1
Psat1g074160.1	3	0.175	35.8	30.7	AT1G29930.1
Psat1g074160.1	3	0.175	83.3	30.2	AT1G29930.1
Psat7g092000.1	3	0.258	63.7	28.1	AT1G29930.1
Psat7g092000.1	3	0.258	58.4	28.7	AT1G29930.1
Psat7g092000.1	3	0.258	118	31.8	AT1G29930.1
Psat7g092000.1	3	0.258	69.7	29	AT1G29930.1
Psat7g092000.1	3	0.258	63.1	29.6	AT1G29930.1
Psat7g092000.1	3	0.258	94.3	30.2	AT1G29930.1
Psat7g092000.1	3	0.258	35.8	30.7	AT1G29930.1
Psat7g092000.1	3	0.258	80.1	33.5	AT1G29930.1
Psat2g087240.1,Psat4g223480.1	1	0.168	44.6	30	AT4G09320.1
Psat2g087240.1,Psat4g223480.1	1	0.168	88.1	30.9	AT4G09320.1
Psat0s1223g0080.1	2	0.0978	52.8	25.4	AT4G15110.1
Psat0s1223g0080.1	2	0.0978	31.7	25	AT4G15110.1
Psat3g118920.1,Psat3g118920.2	6	0.248	88.8	31.3	AT3G08740.1
Psat3g118920.1,Psat3g118920.2	6	0.248	87.3	32.5	AT3G08740.1
Psat3g118920.1,Psat3g118920.2	6	0.248	48	30.2	AT3G08740.1
Psat3g118920.1,Psat3g118920.2	6	0.248	57.3	30.5	AT3G08740.1
Psat3g118920.1,Psat3g118920.2	6	0.248	54.5	28.3	AT3G08740.1
Psat3g118920.1,Psat3g118920.2	6	0.248	42.2	26.6	AT3G08740.1
Psat2g030280.1	5	0.36	65.5	30.1	AT2G40300.1
Psat2g030280.1	5	0.36	51.5	27.7	AT2G40300.1
Psat2g030280.1	5	0.36	59.1	30.7	AT2G40300.1
Psat2g030280.1	5	0.36	29.3	27.7	AT2G40300.1
Psat2g030280.1	5	0.36	66	29	AT2G40300.1
Psat2g030280.1	5	0.36	83.9	25	AT2G40300.1
Psat2g030280.1	5	0.36	32.7	26.8	AT2G40300.1
Psat2g030280.1	5	0.36	56.9	28.9	AT2G40300.1
Psat2g030280.1	5	0.36	81	34.3	AT2G40300.1
Psat2g030280.1	5	0.36	65.5	30.8	AT2G40300.1
Psat2g030280.1	5	0.36	74.2	29.4	AT2G40300.1
Psat6g109520.1	8	0.229	57.1	25	AT1G04620.1
Psat6g109520.1	8	0.229	92	33.1	AT1G04620.1
Psat6g109520.1	8	0.229	58.8	32.6	AT1G04620.1
Psat6g109520.1	8	0.229	87.3	32	AT1G04620.1
Psat6g109520.1	8	0.229	47.8	25.6	AT1G04620.1
Psat6g109520.1	8	0.229	43.5	29.8	AT1G04620.1
Psat6g109520.1	8	0.229	59.9	27.7	AT1G04620.1
Psat6g109520.1	8	0.229	20.1	30	AT1G04620.1
Psat4g082640.1	7	0.152	60.7	31.7	AT5G21930.2
Psat4g082640.1	7	0.152	67.4	31.9	AT5G21930.2
Psat4g082640.1	7	0.152	45.2	32.4	AT5G21930.2
Psat4g082640.1	7	0.152	93.4	32.7	AT5G21930.2
Psat4g082640.1	7	0.152	66	28	AT5G21930.2
Psat4g082640.1	7	0.152	88	26.9	AT5G21930.2
Psat4g082640.1	7	0.152	50.1	31.9	AT5G21930.2
Psat2g030160.1	4	0.275	43.3	31.1	AT2G40300.1
Psat2g030160.1	4	0.275	51.5	27.7	AT2G40300.1
Psat2g030160.1	4	0.275	59.1	30.7	AT2G40300.1
Psat2g030160.1	4	0.275	66.4	30	AT2G40300.1
Psat2g030160.1	4	0.275	66	29	AT2G40300.1
Psat2g030160.1	4	0.275	83.9	25	AT2G40300.1
Psat2g030160.1	4	0.275	32.7	26.8	AT2G40300.1
Psat2g030160.1	4	0.275	56.9	28.9	AT2G40300.1
Psat2g030160.1	4	0.275	69.8	29	AT2G40300.1
Psat2g030160.1	4	0.275	79.7	26	AT2G40300.1
Psat5g004800.1	2	0.102	43.5	28.5	AT1G20440.1
Psat5g004800.1	2	0.102	95.7	31.6	AT1G20440.1
Psat5g110120.1	3	0.106	37.1	25	AT1G64680.1
Psat5g110120.1	3	0.106	26.5	32.1	AT1G64680.1
Psat5g110120.1	3	0.106	53.9	27.4	AT1G64680.1
Psat6g162720.1,Psat6g162720.2	2	0.0728	52.5	25	AT4G01995.1
Psat6g162720.1,Psat6g162720.2	2	0.0728	26.9	27.2	AT4G01995.1
Psat4g072280.1	2	0.0351	31	30.1	AT1G70980.1
Psat4g072280.1	2	0.0351	32.4	30.2	AT1G70980.1
Psat4g068640.1	5	0.258	43.4	29.8	AT1G62850.2
Psat4g068640.1	5	0.258	52.2	30.2	AT1G62850.2
Psat4g068640.1	5	0.258	75.4	30.7	AT1G62850.2
Psat4g068640.1	5	0.258	89.3	32.2	AT1G62850.2
Psat4g068640.1	5	0.258	80.5	29.2	AT1G62850.2
Psat5g112920.1,Psat5g112920.3	4	0.214	50.2	27.9	AT5G23310.1
Psat5g112920.1,Psat5g112920.3	4	0.214	116	32.3	AT5G23310.1
Psat5g112920.1,Psat5g112920.3	4	0.214	54.7	31.9	AT5G23310.1
Psat5g112920.1,Psat5g112920.3	4	0.214	29.2	29.8	AT5G23310.1
Psat1g000400.1	4	0.123	48.2	28.7	AT1G01040.2
Psat1g000400.1	4	0.123	28.6	31.1	AT1G01040.2
Psat1g000400.1	4	0.123	60.7	29.9	AT1G01040.2
Psat1g000400.1	4	0.123	35.5	28.5	AT1G01040.2
Psat6g141200.1	2	0.039	53.6	32.7	AT1G15690.1
Psat6g141200.1	2	0.039	74.9	32.3	AT1G15690.1
Psat6g148880.1	13	0.388	67.9	31.4	NO HIT
Psat6g148880.1	13	0.388	100	31.3	NO HIT
Psat6g148880.1	13	0.388	108	32.4	NO HIT
Psat6g148880.1	13	0.388	53.6	27.5	NO HIT
Psat6g148880.1	13	0.388	55.3	32.1	NO HIT
Psat6g148880.1	13	0.388	43	31.1	NO HIT
Psat6g148880.1	13	0.388	68.7	28	NO HIT
Psat6g148880.1	13	0.388	46.4	31.2	NO HIT
Psat6g148880.1	13	0.388	49.6	31	NO HIT
Psat6g148880.1	13	0.388	42.6	26.8	NO HIT
Psat6g148880.1	13	0.388	25.5	28.3	NO HIT
Psat6g148880.1	13	0.388	53.4	33.9	NO HIT
Psat6g148880.1	13	0.388	70.5	28.7	NO HIT
Psat7g078560.1	2	0.0337	52.2	32.1	AT1G67560.1
Psat7g078560.1	2	0.0337	26.2	31.4	AT1G67560.1
Psat0s1315g0080.1,Psat0s1315g0080.2	2	0.0769	57.2	31.5	AT1G30380.1
Psat0s1315g0080.1,Psat0s1315g0080.2	2	0.0769	44	31	AT1G30380.1
Psat0s3164g0120.1	4	0.253	83.5	28.1	AT1G47200.1
Psat0s3164g0120.1	4	0.253	83.4	32.6	AT1G47200.1
Psat0s3164g0120.1	4	0.253	75.2	32.4	AT1G47200.1
Psat0s3164g0120.1	4	0.253	75.9	31.1	AT1G47200.1
Psat3g180240.1	5	0.292	34.8	32	AT5G14220.3
Psat3g180240.1	5	0.292	47	31.9	AT5G14220.3
Psat3g180240.1	5	0.292	36.1	28.9	AT5G14220.3
Psat3g180240.1	5	0.292	50.2	27.8	AT5G14220.3
Psat3g180240.1	5	0.292	47.6	30.6	AT5G14220.3
Psat5g051920.1	3	0.212	43	31.6	NO HIT
Psat5g051920.1	3	0.212	48.5	32.7	NO HIT
Psat5g051920.1	3	0.212	86.9	32.5	NO HIT
Psat0s1842g0040.1	1	0.193	70	30	AT2G31680.1
Psat0s1842g0040.1	1	0.193	55.9	27.5	AT2G31680.1
Psat0s1842g0040.1	1	0.193	52.7	31.1	AT2G31680.1
Psat0s1842g0040.1	1	0.193	36.3	29.3	AT2G31680.1
Psat7g198960.1	4	0.205	62.8	29.3	ATCG00420.1
Psat7g198960.1	4	0.205	98.2	31.7	ATCG00420.1
Psat7g198960.1	4	0.205	97.4	32.1	ATCG00420.1
Psat7g198960.1	4	0.205	25.6	28.5	ATCG00420.1
Psat4g020320.1	5	0.28	87.4	32.6	AT3G43520.1
Psat4g020320.1	5	0.28	11.1	25	AT3G43520.1
Psat4g020320.1	5	0.28	130	25	AT3G43520.1
Psat4g020320.1	5	0.28	82.7	25	AT3G43520.1
Psat4g020320.1	5	0.28	37.8	26.5	AT3G43520.1
Psat5g001920.1	12	0.36	98.3	33.3	AT3G48730.1
Psat5g001920.1	12	0.36	82	30.9	AT3G48730.1
Psat5g001920.1	12	0.36	88.7	35	AT3G48730.1
Psat5g001920.1	12	0.36	35.5	35.1	AT3G48730.1
Psat5g001920.1	12	0.36	63.3	29.8	AT3G48730.1
Psat5g001920.1	12	0.36	47.5	32.3	AT3G48730.1
Psat5g001920.1	12	0.36	61.8	28.7	AT3G48730.1
Psat5g001920.1	12	0.36	87.1	30.5	AT3G48730.1
Psat5g001920.1	12	0.36	72.5	30.2	AT3G48730.1
Psat5g001920.1	12	0.36	79.8	33.8	AT3G48730.1
Psat5g001920.1	12	0.36	51.9	29	AT3G48730.1
Psat5g001920.1	12	0.36	45.5	28	AT3G48730.1
Psat0s6638g0040.1,Psat4g065320.1	3	0.228	38.1	27.6	ATCG00020.1
Psat0s6638g0040.1,Psat4g065320.1	3	0.228	55.1	28.1	ATCG00020.1
Psat0s6638g0040.1,Psat4g065320.1	3	0.228	41.4	29.5	ATCG00020.1
Psat0s6638g0040.1,Psat4g065320.1	3	0.228	51.9	31.8	ATCG00020.1
Psat0s6638g0040.1,Psat4g065320.1	3	0.228	85.5	31.8	ATCG00020.1
Psat0s6638g0040.1,Psat4g065320.1	3	0.228	57.9	30.1	ATCG00020.1
Psat0s6638g0040.1,Psat4g065320.1	3	0.228	90.5	31	ATCG00020.1
Psat7g243200.1	3	0.177	98.6	32	AT4G13200.1
Psat7g243200.1	3	0.177	54	29.1	AT4G13200.1
Psat7g243200.1	3	0.177	73.9	32.5	AT4G13200.1
Psat6g189200.1,Psat6g189200.2	2	0.0936	54.7	30.3	AT3G07430.1
Psat6g189200.1,Psat6g189200.2	2	0.0936	64.1	27.9	AT3G07430.1
Psat5g011080.1	4	0.387	75	29.3	AT1G76100.2
Psat5g011080.1	4	0.387	127	33.7	AT1G76100.2
Psat5g011080.1	4	0.387	79.7	34.3	AT1G76100.2
Psat5g011080.1	4	0.387	89.3	33.1	AT1G76100.2
Psat7g038920.1,Psat7g038920.2	2	0.113	61.7	30.6	AT3G05020.1
Psat7g038920.1,Psat7g038920.2	2	0.113	76.7	31.3	AT3G05020.1
Psat1g111360.1	2	0.137	48.6	31.6	AT4G12060.1
Psat1g111360.1	2	0.137	77.4	32.7	AT4G12060.1
Psat3g033400.1	2	0.208	35.2	32.8	AT3G52730.1
Psat3g033400.1	2	0.208	63.3	32.6	AT3G52730.1
Psat0s2012g0080.1	1	0.413	118	32.4	AT5G16660.1
Psat0s2012g0080.1	1	0.413	55.6	34.4	AT5G16660.1
Psat0s2012g0080.1	1	0.413	64.3	31.6	AT5G16660.1
Psat0s2012g0080.1	1	0.413	58.2	30.2	AT5G16660.1
Psat0s3164g0120.1	2	0.163	46.3	28.1	AT1G47200.1
Psat0s3164g0120.1	2	0.163	78.7	31.4	AT1G47200.1
Psat5g071120.1,Psat5g071120.2	4	0.284	28.5	31.4	AT5G24650.1
Psat5g071120.1,Psat5g071120.2	4	0.284	95.9	30.6	AT5G24650.1
Psat5g071120.1,Psat5g071120.2	4	0.284	58.7	28.6	AT5G24650.1
Psat5g071120.1,Psat5g071120.2	4	0.284	103	27.7	AT5G24650.1
Psat5g071120.1,Psat5g071120.2	4	0.284	68.4	31.5	AT5G24650.1
Psat1g185960.1,Psat1g185960.3	3	0.0953	73.4	31.6	AT5G16570.1
Psat1g185960.1,Psat1g185960.3	3	0.0953	53.5	26.7	AT5G16570.1
Psat1g185960.1,Psat1g185960.3	3	0.0953	42.6	34.1	AT5G16570.1
Psat7g180560.1	3	0.0307	45.5	27.1	AT2G31400.2
Psat7g180560.1	3	0.0307	35.7	30.9	AT2G31400.2
Psat7g180560.1	3	0.0307	71.9	25	AT2G31400.2
Psat6g138640.1	9	0.236	104	33.1	AT3G55820.1
Psat6g138640.1	9	0.236	81.3	33	AT3G55820.1
Psat6g138640.1	9	0.236	56.1	32.3	AT3G55820.1
Psat6g138640.1	9	0.236	26.6	27.4	AT3G55820.1
Psat6g138640.1	9	0.236	69.6	31.4	AT3G55820.1
Psat6g138640.1	9	0.236	106	32.8	AT3G55820.1
Psat6g138640.1	9	0.236	56.4	30.5	AT3G55820.1
Psat6g138640.1	9	0.236	67.2	31.3	AT3G55820.1
Psat6g138640.1	9	0.236	29.5	25.1	AT3G55820.1
Psat3g094120.1	9	0.252	71.8	32.2	AT5G14040.1
Psat3g094120.1	9	0.252	60.9	26.4	AT5G14040.1
Psat3g094120.1	9	0.252	40.3	25.1	AT5G14040.1
Psat3g094120.1	9	0.252	34.1	29.4	AT5G14040.1
Psat3g094120.1	9	0.252	62.8	27.3	AT5G14040.1
Psat3g094120.1	9	0.252	73.4	27.9	AT5G14040.1
Psat3g094120.1	9	0.252	84.6	27.7	AT5G14040.1
Psat3g094120.1	9	0.252	35.2	31.9	AT5G14040.1
Psat3g094120.1	9	0.252	91.6	29.2	AT5G14040.1
Psat5g094480.1	4	0.119	60	29.2	AT1G24360.1
Psat5g094480.1	4	0.119	51.7	25	AT1G24360.1
Psat5g094480.1	4	0.119	37.9	25	AT1G24360.1
Psat5g094480.1	4	0.119	86.6	27	AT1G24360.1
Psat6g058560.1,Psat6g058560.2	6	0.17	53.8	32.4	AT2G41040.1
Psat6g058560.1,Psat6g058560.2	6	0.17	42.1	32.8	AT2G41040.1
Psat6g058560.1,Psat6g058560.2	6	0.17	64.9	31.4	AT2G41040.1
Psat6g058560.1,Psat6g058560.2	6	0.17	70.4	32.3	AT2G41040.1
Psat6g058560.1,Psat6g058560.2	6	0.17	67.8	33.2	AT2G41040.1
Psat6g058560.1,Psat6g058560.2	6	0.17	56.3	30.8	AT2G41040.1
Psat0s3813g0040.1,Psat0s6638g0120.1,Psat4g113360.1,Psat5g168160.1	2	0.106	35.5	25.4	ATCG00830.1
Psat0s3813g0040.1,Psat0s6638g0120.1,Psat4g113360.1,Psat5g168160.1	2	0.106	58.8	30	ATCG00830.1
Psat5g245240.1	11	0.381	59.8	26.9	AT1G03630.1
Psat5g245240.1	11	0.381	89.4	33.2	AT1G03630.1
Psat5g245240.1	11	0.381	142	32.9	AT1G03630.1
Psat5g245240.1	11	0.381	94.3	30.2	AT1G03630.1
Psat5g245240.1	11	0.381	71.7	29.7	AT1G03630.1
Psat5g245240.1	11	0.381	113	28.8	AT1G03630.1
Psat5g245240.1	11	0.381	43.9	28.5	AT1G03630.1
Psat5g245240.1	11	0.381	53.9	27.2	AT1G03630.1
Psat5g245240.1	11	0.381	25.8	29.4	AT1G03630.1
Psat5g245240.1	11	0.381	68.5	33.5	AT1G03630.1
Psat5g245240.1	11	0.381	36.1	29.7	AT1G03630.1
Psat5g284600.2	4	0.425	63.7	27.6	AT2G28900.1
Psat5g284600.2	4	0.425	63.7	31.8	AT2G28900.1
Psat5g284600.2	4	0.425	96.7	30.2	AT2G28900.1
Psat5g284600.2	4	0.425	86.6	33.6	AT2G28900.1
Psat5g284600.2	4	0.425	87	33.3	AT2G28900.1
Psat5g284600.2	4	0.425	96.2	28.6	AT2G28900.1
Psat5g284600.2	4	0.425	67	31.2	AT2G28900.1
Psat6g049600.1	2	0.0778	72.4	31.4	AT1G29810.2
Psat6g049600.1	2	0.0778	35.1	30.4	AT1G29810.2
Psat5g075880.1	3	0.0377	33.2	32.2	AT3G51470.2
Psat5g075880.1	3	0.0377	52.6	31.3	AT3G51470.2
Psat5g075880.1	3	0.0377	43	31.8	AT3G51470.2
Psat0s1908g0040.1	2	0.0856	47.5	30.3	AT2G46820.2
Psat0s1908g0040.1	2	0.0856	34.4	31.2	AT2G46820.2
Psat5g075600.1	11	0.419	70.1	31	AT1G12250.2
Psat5g075600.1	11	0.419	106	33.5	AT1G12250.2
Psat5g075600.1	11	0.419	62.1	33	AT1G12250.2
Psat5g075600.1	11	0.419	64.6	26.3	AT1G12250.2
Psat5g075600.1	11	0.419	101	26.2	AT1G12250.2
Psat5g075600.1	11	0.419	81.9	31.4	AT1G12250.2
Psat5g075600.1	11	0.419	58.6	29.1	AT1G12250.2
Psat5g075600.1	11	0.419	31.3	32	AT1G12250.2
Psat5g075600.1	11	0.419	84.1	31	AT1G12250.2
Psat5g075600.1	11	0.419	76.8	30.4	AT1G12250.2
Psat5g075600.1	11	0.419	76.9	32.4	AT1G12250.2
Psat7g198960.1	2	0.114	72.5	31.7	ATCG00420.1
Psat7g198960.1	2	0.114	88	32.1	ATCG00420.1
Psat7g189080.1,Psat7g189080.2	37	0.392	75.5	31.6	AT3G16000.1
Psat7g189080.1,Psat7g189080.2	37	0.392	65.6	32.7	AT3G16000.1
Psat7g189080.1,Psat7g189080.2	37	0.392	61.4	29.5	AT3G16000.1
Psat7g189080.1,Psat7g189080.2	37	0.392	62.5	30.7	AT3G16000.1
Psat7g189080.1,Psat7g189080.2	37	0.392	28	29.7	AT3G16000.1
Psat7g189080.1,Psat7g189080.2	37	0.392	75.2	32.4	AT3G16000.1
Psat7g189080.1,Psat7g189080.2	37	0.392	90.4	32.1	AT3G16000.1
Psat7g189080.1,Psat7g189080.2	37	0.392	25.4	30.5	AT3G16000.1
Psat7g189080.1,Psat7g189080.2	37	0.392	51.9	29.7	AT3G16000.1
Psat7g189080.1,Psat7g189080.2	37	0.392	46.6	27.4	AT3G16000.1
Psat7g189080.1,Psat7g189080.2	37	0.392	61.9	32.2	AT3G16000.1
Psat7g189080.1,Psat7g189080.2	37	0.392	110	31.1	AT3G16000.1
Psat7g189080.1,Psat7g189080.2	37	0.392	66.8	31.9	AT3G16000.1
Psat7g189080.1,Psat7g189080.2	37	0.392	54.5	25.4	AT3G16000.1
Psat7g189080.1,Psat7g189080.2	37	0.392	109	31.5	AT3G16000.1
Psat7g189080.1,Psat7g189080.2	37	0.392	65	30.8	AT3G16000.1
Psat7g189080.1,Psat7g189080.2	37	0.392	41.8	32.1	AT3G16000.1
Psat7g189080.1,Psat7g189080.2	37	0.392	33.4	31.6	AT3G16000.1
Psat7g189080.1,Psat7g189080.2	37	0.392	65.2	32.1	AT3G16000.1
Psat7g189080.1,Psat7g189080.2	37	0.392	40.8	33.3	AT3G16000.1
Psat7g189080.1,Psat7g189080.2	37	0.392	79.2	29.3	AT3G16000.1
Psat7g189080.1,Psat7g189080.2	37	0.392	34.4	30.1	AT3G16000.1
Psat7g189080.1,Psat7g189080.2	37	0.392	50.4	28.6	AT3G16000.1
Psat7g189080.1,Psat7g189080.2	37	0.392	79	28.1	AT3G16000.1
Psat7g189080.1,Psat7g189080.2	37	0.392	91.7	32	AT3G16000.1
Psat7g189080.1,Psat7g189080.2	37	0.392	81.9	31.3	AT3G16000.1
Psat7g189080.1,Psat7g189080.2	37	0.392	36.4	28.6	AT3G16000.1
Psat7g189080.1,Psat7g189080.2	37	0.392	53.1	30.8	AT3G16000.1
Psat7g189080.1,Psat7g189080.2	37	0.392	42.4	28.7	AT3G16000.1
Psat7g189080.1,Psat7g189080.2	37	0.392	56.3	31.2	AT3G16000.1
Psat7g189080.1,Psat7g189080.2	37	0.392	65.2	30.9	AT3G16000.1
Psat7g189080.1,Psat7g189080.2	37	0.392	50.2	32.5	AT3G16000.1
Psat7g189080.1,Psat7g189080.2	37	0.392	60.6	28.8	AT3G16000.1
Psat7g189080.1,Psat7g189080.2	37	0.392	54.8	30.1	AT3G16000.1
Psat7g189080.1,Psat7g189080.2	37	0.392	87	32.3	AT3G16000.1
Psat7g189080.1,Psat7g189080.2	37	0.392	47.9	31.6	AT3G16000.1
Psat7g189080.1,Psat7g189080.2	37	0.392	123	32.6	AT3G16000.1
Psat7g185160.1	4	0.087	47.1	32.1	AT1G49380.1
Psat7g185160.1	4	0.087	38.8	30.7	AT1G49380.1
Psat7g185160.1	4	0.087	46.3	31.6	AT1G49380.1
Psat7g185160.1	4	0.087	45.2	32.7	AT1G49380.1
Psat4g164440.1,Psat4g164440.2	3	0.119	86.9	34	AT1G19150.1
Psat4g164440.1,Psat4g164440.2	3	0.119	76.6	33.5	AT1G19150.1
Psat4g164440.1,Psat4g164440.2	3	0.119	90.8	31.3	AT1G19150.1
Psat6g125120.1,Psat6g125120.2	2	0.0765	82.1	29.7	AT5G12130.2
Psat6g125120.1,Psat6g125120.2	2	0.0765	58.1	32.1	AT5G12130.2
Psat7g226080.1	4	0.146	82.1	31.1	AT4G09350.1
Psat7g226080.1	4	0.146	30.5	30	AT4G09350.1
Psat7g226080.1	4	0.146	21.5	32.1	AT4G09350.1
Psat7g226080.1	4	0.146	56.8	31.7	AT4G09350.1
Psat3g117120.1,Psat3g117120.2,Psat3g117120.3,Psat3g117120.4	5	0.152	113	32	AT3G08640.1
Psat3g117120.1,Psat3g117120.2,Psat3g117120.3,Psat3g117120.4	5	0.152	38.2	27.9	AT3G08640.1
Psat3g117120.1,Psat3g117120.2,Psat3g117120.3,Psat3g117120.4	5	0.152	41.9	26.7	AT3G08640.1
Psat3g117120.1,Psat3g117120.2,Psat3g117120.3,Psat3g117120.4	5	0.152	58.7	32.2	AT3G08640.1
Psat3g117120.1,Psat3g117120.2,Psat3g117120.3,Psat3g117120.4	5	0.152	49.8	31.7	AT3G08640.1
Psat7g179480.2	10	0.273	60.7	31.9	AT1G50450.1
Psat7g179480.2	10	0.273	55.4	30.4	AT1G50450.1
Psat7g179480.2	10	0.273	62.7	31.5	AT1G50450.1
Psat7g179480.2	10	0.273	89.8	29.4	AT1G50450.1
Psat7g179480.2	10	0.273	81.7	30.5	AT1G50450.1
Psat7g179480.2	10	0.273	46.7	29.4	AT1G50450.1
Psat7g179480.2	10	0.273	57.2	31.8	AT1G50450.1
Psat7g179480.2	10	0.273	29.4	30.1	AT1G50450.1
Psat7g179480.2	10	0.273	71.7	30.8	AT1G50450.1
Psat7g179480.2	10	0.273	39.6	29.3	AT1G50450.1
Psat5g038360.1,Psat5g038360.2	2	0.263	66.2	28	AT1G27695.1
Psat5g038360.1,Psat5g038360.2	2	0.263	57.2	32.5	AT1G27695.1
Psat2g111080.1	5	0.214	66.8	31.3	ATCG00120.1
Psat2g111080.1	5	0.214	65.6	30.6	ATCG00120.1
Psat2g111080.1	5	0.214	118	31.8	ATCG00120.1
Psat2g111080.1	5	0.214	56.9	29.9	ATCG00120.1
Psat2g111080.1	5	0.214	36.7	28.9	ATCG00120.1
Psat2g111080.1	5	0.214	57.5	29.3	ATCG00120.1
Psat2g111080.1	5	0.214	59.4	30.4	ATCG00120.1
Psat2g111080.1	5	0.214	37.6	25	ATCG00120.1
Psat2g111080.1	5	0.214	69.9	30.4	ATCG00120.1
Psat2g111080.1	5	0.214	91.9	33.6	ATCG00120.1
Psat2g111080.1	5	0.214	58.8	31.6	ATCG00120.1
Psat2g111080.1	5	0.214	74.8	30.4	ATCG00120.1
Psat2g111080.1	5	0.214	40.5	32.6	ATCG00120.1
Psat7g265040.1	14	0.384	69.4	31.9	AT1G78915.1
Psat7g265040.1	14	0.384	131	33.3	AT1G78915.1
Psat7g265040.1	14	0.384	79	26.1	AT1G78915.1
Psat7g265040.1	14	0.384	127	30	AT1G78915.1
Psat7g265040.1	14	0.384	63.9	29.4	AT1G78915.1
Psat7g265040.1	14	0.384	59.3	30.6	AT1G78915.1
Psat7g265040.1	14	0.384	73.4	31.9	AT1G78915.1
Psat7g265040.1	14	0.384	57.6	30.1	AT1G78915.1
Psat7g265040.1	14	0.384	84	25	AT1G78915.1
Psat7g265040.1	14	0.384	66.3	32.1	AT1G78915.1
Psat7g265040.1	14	0.384	37.7	26	AT1G78915.1
Psat7g265040.1	14	0.384	72	29.2	AT1G78915.1
Psat7g265040.1	14	0.384	53.8	29.3	AT1G78915.1
Psat7g265040.1	14	0.384	77.1	32.1	AT1G78915.1
Psat5g298080.1	2	0.0822	85.9	32.1	AT1G52230.1
Psat5g298080.1	2	0.0822	71.4	32.8	AT1G52230.1
Psat7g200640.1	4	0.162	71.3	31.7	AT2G42710.1
Psat7g200640.1	4	0.162	28.8	31.2	AT2G42710.1
Psat7g200640.1	4	0.162	72.6	32	AT2G42710.1
Psat7g200640.1	4	0.162	62.3	30.4	AT2G42710.1
Psat2g154080.2	19	0.569	38.8	31.4	AT1G20020.1
Psat2g154080.2	19	0.569	50.2	27.5	AT1G20020.1
Psat2g154080.2	19	0.569	120	33.4	AT1G20020.1
Psat2g154080.2	19	0.569	67.6	30.7	AT1G20020.1
Psat2g154080.2	19	0.569	42.9	31.6	AT1G20020.1
Psat2g154080.2	19	0.569	54.9	30.1	AT1G20020.1
Psat2g154080.2	19	0.569	87.8	32	AT1G20020.1
Psat2g154080.2	19	0.569	101	32.6	AT1G20020.1
Psat2g154080.2	19	0.569	61.8	31.2	AT1G20020.1
Psat2g154080.2	19	0.569	34.9	32	AT1G20020.1
Psat2g154080.2	19	0.569	42.1	30.6	AT1G20020.1
Psat2g154080.2	19	0.569	72.4	30.2	AT1G20020.1
Psat2g154080.2	19	0.569	31.4	29.9	AT1G20020.1
Psat2g154080.2	19	0.569	95.8	31.5	AT1G20020.1
Psat2g154080.2	19	0.569	105	31.9	AT1G20020.1
Psat2g154080.2	19	0.569	83	32.7	AT1G20020.1
Psat2g154080.2	19	0.569	84.8	29.7	AT1G20020.1
Psat2g154080.2	19	0.569	71.5	31.7	AT1G20020.1
Psat2g154080.2	19	0.569	28.2	29.5	AT1G20020.1
Psat2g138880.1	4	0.0933	56	28.8	AT2G35490.1
Psat2g138880.1	4	0.0933	54.5	30.8	AT2G35490.1
Psat2g138880.1	4	0.0933	27.3	25.9	AT2G35490.1
Psat2g138880.1	4	0.0933	47.4	28	AT2G35490.1
Psat6g210680.1	2	0.15	59.1	31.8	AT1G50020.1
Psat6g210680.1	2	0.15	79.8	33	AT1G50020.1
Psat6g149880.1	3	0.149	27.5	33	AT3G05410.2
Psat6g149880.1	3	0.149	29.2	32.3	AT3G05410.2
Psat6g149880.1	3	0.149	90.5	30.8	AT3G05410.2
Psat1g187280.1	10	0.274	70.1	30.2	AT5G18660.1
Psat1g187280.1	10	0.274	59.8	28.6	AT5G18660.1
Psat1g187280.1	10	0.274	28.3	32	AT5G18660.1
Psat1g187280.1	10	0.274	47.9	30.6	AT5G18660.1
Psat1g187280.1	10	0.274	56.1	32.5	AT5G18660.1
Psat1g187280.1	10	0.274	40.8	25	AT5G18660.1
Psat1g187280.1	10	0.274	37	29.7	AT5G18660.1
Psat1g187280.1	10	0.274	31.2	25	AT5G18660.1
Psat1g187280.1	10	0.274	29.2	29.8	AT5G18660.1
Psat1g187280.1	10	0.274	71.5	31.6	AT5G18660.1
Psat3g169680.1,Psat3g169680.2	2	0.123	91.7	31.9	AT3G27160.1
Psat3g169680.1,Psat3g169680.2	2	0.123	27.1	30.3	AT3G27160.1
Psat2g180880.1	5	0.23	92.7	26.9	AT4G11960.1
Psat2g180880.1	5	0.23	118	29.7	AT4G11960.1
Psat2g180880.1	5	0.23	58.4	31.2	AT4G11960.1
Psat2g180880.1	5	0.23	96.4	29.3	AT4G11960.1
Psat2g180880.1	5	0.23	74.2	32	AT4G11960.1
Psat6g087240.1	2	0.0401	59	32.2	AT1G06820.1
Psat6g087240.1	2	0.0401	108	31.8	AT1G06820.1
Psat6g016920.1	6	0.389	86.7	30.9	AT3G13470.1
Psat6g016920.1	6	0.389	29.2	28.2	AT3G13470.1
Psat6g016920.1	6	0.389	74.4	32.5	AT3G13470.1
Psat6g016920.1	6	0.389	59.2	33.1	AT3G13470.1
Psat6g016920.1	6	0.389	53.8	31.9	AT3G13470.1
Psat6g016920.1	6	0.389	77.8	31.5	AT3G13470.1
Psat6g016920.1	6	0.389	27	27.1	AT3G13470.1
Psat6g016920.1	6	0.389	59	31.6	AT3G13470.1
Psat6g016920.1	6	0.389	43.7	31.4	AT3G13470.1
Psat6g016920.1	6	0.389	55.3	31.1	AT3G13470.1
Psat6g016920.1	6	0.389	96.8	25	AT3G13470.1
Psat6g016920.1	6	0.389	31.9	25	AT3G13470.1
Psat6g016920.1	6	0.389	50.2	25	AT3G13470.1
Psat6g016920.1	6	0.389	78.5	31.1	AT3G13470.1
Psat6g016920.1	6	0.389	62.6	31.3	AT3G13470.1
Psat6g016920.1	6	0.389	89	30.7	AT3G13470.1
Psat6g016920.1	6	0.389	94	33	AT3G13470.1
Psat6g016920.1	6	0.389	53.7	31.7	AT3G13470.1
Psat6g016920.1	6	0.389	56.2	29.6	AT3G13470.1
Psat6g016920.1	6	0.389	133	25	AT3G13470.1
Psat6g016920.1	6	0.389	87.7	31.6	AT3G13470.1
Psat6g062520.1	3	0.213	48.8	31.8	NO HIT
Psat6g062520.1	3	0.213	102	32.4	NO HIT
Psat6g062520.1	3	0.213	55.7	30.4	NO HIT
Psat1g105160.1	9	0.123	57.6	30.9	AT3G28415.1
Psat1g105160.1	9	0.123	32.2	27.9	AT3G28415.1
Psat1g105160.1	9	0.123	66.6	29.3	AT3G28415.1
Psat1g105160.1	9	0.123	22.4	30.6	AT3G28415.1
Psat1g105160.1	9	0.123	52.1	30.3	AT3G28415.1
Psat1g105160.1	9	0.123	37.3	31.4	AT3G28415.1
Psat1g105160.1	9	0.123	65.6	29.3	AT3G28415.1
Psat1g105160.1	9	0.123	47.5	28.2	AT3G28415.1
Psat1g105160.1	9	0.123	97.3	30	AT3G28415.1
Psat1g191040.1	5	0.209	38.5	29.1	AT3G27925.1
Psat1g191040.1	5	0.209	58.8	32.1	AT3G27925.1
Psat1g191040.1	5	0.209	62.4	31.7	AT3G27925.1
Psat1g191040.1	5	0.209	39	32.1	AT3G27925.1
Psat1g191040.1	5	0.209	34.3	28.2	AT3G27925.1
Psat1g111960.1	12	0.542	93.3	33.9	AT4G10340.1
Psat1g111960.1	12	0.542	100	32.6	AT4G10340.1
Psat1g111960.1	12	0.542	79.3	31	AT4G10340.1
Psat1g111960.1	12	0.542	73.1	31.5	AT4G10340.1
Psat1g111960.1	12	0.542	46.8	30.6	AT4G10340.1
Psat1g111960.1	12	0.542	84.9	29.1	AT4G10340.1
Psat1g111960.1	12	0.542	53.4	29.2	AT4G10340.1
Psat1g111960.1	12	0.542	74.7	33.5	AT4G10340.1
Psat1g111960.1	12	0.542	53.5	30.7	AT4G10340.1
Psat1g111960.1	12	0.542	73.5	27.5	AT4G10340.1
Psat1g111960.1	12	0.542	130	32.8	AT4G10340.1
Psat1g111960.1	12	0.542	103	29.4	AT4G10340.1
Psat1g111960.1	12	0.542	68.6	31.8	AT4G10340.1
Psat6g041760.1,Psat6g041760.2,Psat6g041760.3	5	0.151	40.2	27.8	AT1G06190.1
Psat6g041760.1,Psat6g041760.2,Psat6g041760.3	5	0.151	49.8	31.8	AT1G06190.1
Psat6g041760.1,Psat6g041760.2,Psat6g041760.3	5	0.151	37.1	30.6	AT1G06190.1
Psat6g041760.1,Psat6g041760.2,Psat6g041760.3	5	0.151	36.3	30.8	AT1G06190.1
Psat6g041760.1,Psat6g041760.2,Psat6g041760.3	5	0.151	48.3	30.8	AT1G06190.1
Psat4g115400.1,Psat4g115400.2	2	0.0356	46.8	30.8	AT3G26570.2
Psat4g115400.1,Psat4g115400.2	2	0.0356	38.1	26.2	AT3G26570.2
Psat0s7142g0160.1	1	0.271	57.2	30.6	ATCG00720.1
Psat0s7142g0160.1	1	0.271	96.2	31.3	ATCG00720.1
Psat0s7142g0160.1	1	0.271	48.8	25	ATCG00720.1
Psat0s7142g0160.1	1	0.271	71.8	30.6	ATCG00720.1
Psat0s7142g0160.1	1	0.271	103	31.3	ATCG00720.1
Psat0s7142g0160.1	1	0.271	60.7	25.9	ATCG00720.1
Psat6g142000.1	8	0.153	80.2	30.6	AT5G24280.1
Psat6g142000.1	8	0.153	57.8	31.1	AT5G24280.1
Psat6g142000.1	8	0.153	56.6	29.7	AT5G24280.1
Psat6g142000.1	8	0.153	96.8	31.3	AT5G24280.1
Psat6g142000.1	8	0.153	71.5	30.4	AT5G24280.1
Psat6g142000.1	8	0.153	66.7	27.5	AT5G24280.1
Psat6g142000.1	8	0.153	95	27.9	AT5G24280.1
Psat6g142000.1	8	0.153	76.2	30.3	AT5G24280.1
Psat5g246800.1	4	0.211	56.6	26.7	AT2G05070.1
Psat5g246800.1	4	0.211	78.8	27.7	AT2G05070.1
Psat5g246800.1	4	0.211	51	31	AT2G05070.1
Psat5g246800.1	4	0.211	53.5	30.7	AT2G05070.1
Psat5g246800.1	4	0.211	138	33	AT2G05070.1
Psat6g187560.1	2	0.106	50.7	25.7	AT1G35680.1
Psat6g187560.1	2	0.106	92.1	29.6	AT1G35680.1
Psat1g109280.1	2	0.222	98.2	30.4	NO HIT
Psat1g109280.1	2	0.222	56.9	27.1	NO HIT
Psat4g130960.1	3	0.226	29.2	33.9	AT1G14410.1
Psat4g130960.1	3	0.226	62.2	32.5	AT1G14410.1
Psat4g130960.1	3	0.226	67.8	27.6	AT1G14410.1
Psat2g001880.1	8	0.318	135	31.8	AT1G61520.3
Psat2g001880.1	8	0.318	61.4	30.6	AT1G61520.3
Psat2g001880.1	8	0.318	65.2	33.3	AT1G61520.3
Psat2g001880.1	8	0.318	87.4	33.8	AT1G61520.3
Psat2g001880.1	8	0.318	50	32.2	AT1G61520.3
Psat2g001880.1	8	0.318	50.1	27.8	AT1G61520.3
Psat2g001880.1	8	0.318	20.2	31.6	AT1G61520.3
Psat2g001880.1	8	0.318	70.5	32	AT1G61520.3
Psat4g152960.1	3	0.211	14	26	NO HIT
Psat4g152960.1	3	0.211	56.9	32.5	NO HIT
Psat4g152960.1	3	0.211	34.8	31.4	NO HIT
Psat6g122560.1	8	0.415	118	33.7	AT3G23400.1
Psat6g122560.1	8	0.415	71.3	29.6	AT3G23400.1
Psat6g122560.1	8	0.415	72.1	32.1	AT3G23400.1
Psat6g122560.1	8	0.415	84.9	29.2	AT3G23400.1
Psat6g122560.1	8	0.415	79.8	26.6	AT3G23400.1
Psat6g122560.1	8	0.415	75.6	28	AT3G23400.1
Psat6g122560.1	8	0.415	24.2	28.9	AT3G23400.1
Psat6g122560.1	8	0.415	50.6	30.4	AT3G23400.1
Psat6g060640.1	4	0.161	72	32.8	AT3G01800.1
Psat6g060640.1	4	0.161	46.6	30.1	AT3G01800.1
Psat6g060640.1	4	0.161	27.9	27.9	AT3G01800.1
Psat6g060640.1	4	0.161	45.5	28.1	AT3G01800.1
Psat6g185760.1	3	0.206	59.2	31.5	AT3G52300.1
Psat6g185760.1	3	0.206	21.3	30.3	AT3G52300.1
Psat6g185760.1	3	0.206	53.6	30.7	AT3G52300.1
Psat2g018280.1	3	0.219	53.2	31.3	AT1G06680.1
Psat2g018280.1	3	0.219	71.1	31.8	AT1G06680.1
Psat2g018280.1	3	0.219	96.1	30.6	AT1G06680.1
Psat2g018280.1	3	0.219	28.9	30.1	AT1G06680.1
Psat2g018280.1	3	0.219	45.1	33.4	AT1G06680.1
Psat4g019040.1	3	0.217	45.8	29.3	AT5G20720.1
Psat4g019040.1	3	0.217	54.8	28.8	AT5G20720.1
Psat4g019040.1	3	0.217	65.6	30.6	AT5G20720.1
Psat4g019040.1	3	0.217	25.4	25	AT5G20720.1
Psat3g093640.1	2	0.204	84.8	29.3	AT3G26740.1
Psat3g093640.1	2	0.204	55.4	31.5	AT3G26740.1
Psat5g256160.1	8	0.308	30.8	30.2	AT2G27680.1
Psat5g256160.1	8	0.308	52.1	31.4	AT2G27680.1
Psat5g256160.1	8	0.308	75.1	31.8	AT2G27680.1
Psat5g256160.1	8	0.308	48.8	32.5	AT2G27680.1
Psat5g256160.1	8	0.308	69.4	30.7	AT2G27680.1
Psat5g256160.1	8	0.308	82.7	31.2	AT2G27680.1
Psat5g256160.1	8	0.308	52.3	25	AT2G27680.1
Psat5g256160.1	8	0.308	109	31.9	AT2G27680.1
Psat5g256160.1	8	0.308	71.8	26	AT2G27680.1
Psat5g256160.1	8	0.308	72	27.4	AT2G27680.1
Psat5g256160.1	8	0.308	126	31.7	AT2G27680.1
Psat0s6989g0200.1,Psat3g095000.1,Psat6g140600.1,Psat6g140640.1,Psat7g151000.1	2	0.155	64.4	27.6	ATCG01090.1
Psat0s6989g0200.1,Psat3g095000.1,Psat6g140600.1,Psat6g140640.1,Psat7g151000.1	2	0.155	55.4	31.7	ATCG01090.1
Psat0s6989g0200.1,Psat3g095000.1,Psat6g140600.1,Psat6g140640.1,Psat7g151000.1	2	0.155	59.8	31.2	ATCG01090.1
Psat3g173280.1	3	0.182	25.5	31.6	AT5G03900.2
Psat3g173280.1	3	0.182	116	32.1	AT5G03900.2
Psat3g173280.1	3	0.182	42.9	29	AT5G03900.2
Psat6g148920.1	9	0.409	41.5	29.7	AT5G27390.3
Psat6g148920.1	9	0.409	79.4	31.5	AT5G27390.3
Psat6g148920.1	9	0.409	56.8	28.4	AT5G27390.3
Psat6g148920.1	9	0.409	50.2	29.1	AT5G27390.3
Psat6g148920.1	9	0.409	87.2	29.8	AT5G27390.3
Psat6g148920.1	9	0.409	51.6	30.4	AT5G27390.3
Psat6g148920.1	9	0.409	32.8	29.5	AT5G27390.3
Psat6g148920.1	9	0.409	82.7	30.8	AT5G27390.3
Psat6g148920.1	9	0.409	40.8	30.3	AT5G27390.3
Psat4g075600.1	3	0.109	81.8	31.9	AT1G09130.1
Psat4g075600.1	3	0.109	36.4	31.4	AT1G09130.1
Psat4g075600.1	3	0.109	57.3	28.5	AT1G09130.1
Psat4g050200.1	22	0.465	66.6	30.8	AT1G74470.1
Psat4g050200.1	22	0.465	52.5	30.8	AT1G74470.1
Psat4g050200.1	22	0.465	65.9	28.2	AT1G74470.1
Psat4g050200.1	22	0.465	77.4	31.8	AT1G74470.1
Psat4g050200.1	22	0.465	62.8	26.3	AT1G74470.1
Psat4g050200.1	22	0.465	51.3	30.7	AT1G74470.1
Psat4g050200.1	22	0.465	85.1	30.6	AT1G74470.1
Psat4g050200.1	22	0.465	46.5	27.2	AT1G74470.1
Psat4g050200.1	22	0.465	53.2	27.8	AT1G74470.1
Psat4g050200.1	22	0.465	40.4	26.7	AT1G74470.1
Psat4g050200.1	22	0.465	60.9	29.1	AT1G74470.1
Psat4g050200.1	22	0.465	104	31.8	AT1G74470.1
Psat4g050200.1	22	0.465	85.1	33.1	AT1G74470.1
Psat4g050200.1	22	0.465	64.6	28.3	AT1G74470.1
Psat4g050200.1	22	0.465	44.9	30.9	AT1G74470.1
Psat4g050200.1	22	0.465	53.7	30.2	AT1G74470.1
Psat4g050200.1	22	0.465	48.8	31.4	AT1G74470.1
Psat4g050200.1	22	0.465	91.6	30.9	AT1G74470.1
Psat4g050200.1	22	0.465	69.2	29.2	AT1G74470.1
Psat4g050200.1	22	0.465	66.7	30.7	AT1G74470.1
Psat4g050200.1	22	0.465	133	29.3	AT1G74470.1
Psat4g050200.1	22	0.465	38.8	27.7	AT1G74470.1
Psat4g182080.1	2	0.101	69.4	27.8	AT1G72610.1
Psat4g182080.1	2	0.101	38.5	26.9	AT1G72610.1
Psat3g046880.1	3	0.176	65.7	32.6	AT3G53470.2
Psat3g046880.1	3	0.176	63.8	32.6	AT3G53470.2
Psat3g046880.1	3	0.176	59.4	27.7	AT3G53470.2
Psat2g178680.1	12	0.621	113	29.3	AT1G12250.2
Psat2g178680.1	12	0.621	45.5	26.1	AT1G12250.2
Psat2g178680.1	12	0.621	40.4	28.6	AT1G12250.2
Psat2g178680.1	12	0.621	61.6	25	AT1G12250.2
Psat2g178680.1	12	0.621	111	32.1	AT1G12250.2
Psat2g178680.1	12	0.621	29.6	32.6	AT1G12250.2
Psat2g178680.1	12	0.621	71.8	28.5	AT1G12250.2
Psat2g178680.1	12	0.621	125	32.3	AT1G12250.2
Psat2g178680.1	12	0.621	110	31.6	AT1G12250.2
Psat2g178680.1	12	0.621	69.8	33.8	AT1G12250.2
Psat2g178680.1	12	0.621	44.5	30.5	AT1G12250.2
Psat2g178680.1	12	0.621	71.6	31.1	AT1G12250.2
Psat5g107600.2	3	0.29	26.3	31.3	AT5G20935.1
Psat5g107600.2	3	0.29	54.3	25	AT5G20935.1
Psat5g107600.2	3	0.29	30.2	28.4	AT5G20935.1
Psat0s2754g0080.1	1	0.289	95.7	29.8	ATCG00580.1
Psat0s2754g0080.1	1	0.289	56.2	30.3	ATCG00580.1
Psat0s2754g0080.1	1	0.289	73.8	28.9	ATCG00580.1
Psat4g051000.1	14	0.425	126	30.8	AT3G47520.1
Psat4g051000.1	14	0.425	34.4	25.2	AT3G47520.1
Psat4g051000.1	14	0.425	60.2	30.8	AT3G47520.1
Psat4g051000.1	14	0.425	66.1	32	AT3G47520.1
Psat4g051000.1	14	0.425	43.1	29.2	AT3G47520.1
Psat4g051000.1	14	0.425	58.3	30.3	AT3G47520.1
Psat4g051000.1	14	0.425	80.9	25	AT3G47520.1
Psat4g051000.1	14	0.425	95.9	30.9	AT3G47520.1
Psat4g051000.1	14	0.425	59.2	33.6	AT3G47520.1
Psat4g051000.1	14	0.425	64.9	26.3	AT3G47520.1
Psat4g051000.1	14	0.425	47.4	28.8	AT3G47520.1
Psat4g051000.1	14	0.425	86.5	33.6	AT3G47520.1
Psat4g051000.1	14	0.425	114	32.4	AT3G47520.1
Psat4g051000.1	14	0.425	75.9	25	AT3G47520.1
Psat5g043280.1	2	0.0487	40.2	30.5	AT1G45474.1
Psat5g043280.1	2	0.0487	71.4	27.6	AT1G45474.1
Psat7g053080.2,Psat7g053080.3	4	0.235	69.7	30	AT2G43560.2
Psat7g053080.2,Psat7g053080.3	4	0.235	70.2	32.1	AT2G43560.2
Psat7g053080.2,Psat7g053080.3	4	0.235	100	31.6	AT2G43560.2
Psat7g053080.2,Psat7g053080.3	4	0.235	75.2	31.4	AT2G43560.2
Psat1g139560.1	2	0.0951	47.6	28.4	AT1G19150.1
Psat1g139560.1	2	0.0951	109	32.4	AT1G19150.1
Psat4g044600.1	2	0.0797	59.2	28.6	AT5G23040.1
Psat4g044600.1	2	0.0797	84.3	30.5	AT5G23040.1
Psat7g246920.1	2	0.115	52.9	26.7	AT2G38025.1
Psat7g246920.1	2	0.115	35.1	31.8	AT2G38025.1
Psat0s2011g0040.1	2	0.0381	36.8	31	ATCG01250.1
Psat0s2011g0040.1	2	0.0381	63.8	30	ATCG01250.1
Psat3g102440.1	2	0.106	36.2	31.9	AT2G47840.1
Psat3g102440.1	2	0.106	66.8	32.4	AT2G47840.1
Psat2g016880.1	2	0.0934	35.2	28.6	AT2G42975.1
Psat2g016880.1	2	0.0934	57	31.7	AT2G42975.1
Psat6g174040.1	2	0.0411	44.9	30.6	AT3G52170.4
Psat6g174040.1	2	0.0411	46.3	30.7	AT3G52170.4
Psat0s236g0160.1	3	0.163	45.3	31.1	AT1G34000.1
Psat0s236g0160.1	3	0.163	38.9	31.8	AT1G34000.1
Psat0s236g0160.1	3	0.163	45.8	28.7	AT1G34000.1
Psat2g114680.1	3	0.134	57.4	28.7	AT2G17320.2
Psat2g114680.1	3	0.134	116	31.9	AT2G17320.2
Psat2g114680.1	3	0.134	77.3	30.6	AT2G17320.2
Psat5g060360.1	7	0.377	88.8	33.9	AT2G28605.1
Psat5g060360.1	7	0.377	63.9	31.7	AT2G28605.1
Psat5g060360.1	7	0.377	115	30.6	AT2G28605.1
Psat5g060360.1	7	0.377	43.1	30.7	AT2G28605.1
Psat5g060360.1	7	0.377	68.3	27.5	AT2G28605.1
Psat5g060360.1	7	0.377	33.2	32.4	AT2G28605.1
Psat5g060360.1	7	0.377	37.7	33.2	AT2G28605.1
Psat4g098720.1	5	0.571	73.4	31	ATCG00480.1
Psat4g098720.1	5	0.571	83.4	31.3	ATCG00480.1
Psat4g098720.1	5	0.571	98.9	33.3	ATCG00480.1
Psat4g098720.1	5	0.571	96.2	25	ATCG00480.1
Psat4g098720.1	5	0.571	96	30.9	ATCG00480.1
Psat4g098720.1	5	0.571	75.8	32.9	ATCG00480.1
Psat0s4319g0040.1	2	0.0776	110	32.8	AT3G10110.1
Psat0s4319g0040.1	2	0.0776	61.1	31	AT3G10110.1
Psat2g030160.1	2	0.0972	53.9	30.7	AT2G40300.1
Psat2g030160.1	2	0.0972	52.3	29.1	AT2G40300.1
Psat2g030160.1	2	0.0972	41.4	26	AT2G40300.1
Psat2g030280.1	1	0.0949	53.9	30.7	AT2G40300.1
Psat2g030280.1	1	0.0949	46.9	29.3	AT2G40300.1
Psat5g207080.1	5	0.215	78.5	32.1	AT5G08050.1
Psat5g207080.1	5	0.215	65.6	28.1	AT5G08050.1
Psat5g207080.1	5	0.215	62.4	30.2	AT5G08050.1
Psat5g207080.1	5	0.215	55	32	AT5G08050.1
Psat5g207080.1	5	0.215	73.6	30.8	AT5G08050.1
Psat5g118040.1	3	0.103	78.6	32.5	AT2G37220.1
Psat5g118040.1	3	0.103	40.8	30.1	AT2G37220.1
Psat5g118040.1	3	0.103	75.1	27.6	AT2G37220.1
Psat3g005000.1	17	0.405	116	28.3	AT1G08550.1
Psat3g005000.1	17	0.405	74.6	29.4	AT1G08550.1
Psat3g005000.1	17	0.405	34.5	26.9	AT1G08550.1
Psat3g005000.1	17	0.405	34.7	29	AT1G08550.1
Psat3g005000.1	17	0.405	35.8	31.3	AT1G08550.1
Psat3g005000.1	17	0.405	73.3	29.4	AT1G08550.1
Psat3g005000.1	17	0.405	71.6	30.9	AT1G08550.1
Psat3g005000.1	17	0.405	59.3	31.1	AT1G08550.1
Psat3g005000.1	17	0.405	75	31.5	AT1G08550.1
Psat3g005000.1	17	0.405	50.7	29.2	AT1G08550.1
Psat3g005000.1	17	0.405	61.5	30.5	AT1G08550.1
Psat3g005000.1	17	0.405	79.7	31.9	AT1G08550.1
Psat3g005000.1	17	0.405	48.3	27.1	AT1G08550.1
Psat3g005000.1	17	0.405	74.8	29.7	AT1G08550.1
Psat3g005000.1	17	0.405	80.8	29.1	AT1G08550.1
Psat3g005000.1	17	0.405	52.2	30.7	AT1G08550.1
Psat3g005000.1	17	0.405	42	31.4	AT1G08550.1
Psat3g183240.1	2	0.0584	38.1	32.3	AT3G27820.1
Psat3g183240.1	2	0.0584	38.6	32.1	AT3G27820.1
Psat3g173320.1,Psat3g173320.2,Psat3g173320.3	3	0.121	66.7	26.4	AT5G03900.1
Psat3g173320.1,Psat3g173320.2,Psat3g173320.3	3	0.121	61.5	29.3	AT5G03900.1
Psat3g173320.1,Psat3g173320.2,Psat3g173320.3	3	0.121	80.4	29.4	AT5G03900.1
Psat5g001920.1	4	0.135	46.8	33.3	AT3G48730.1
Psat5g001920.1	4	0.135	74.8	30.2	AT3G48730.1
Psat5g001920.1	4	0.135	68.6	30.9	AT3G48730.1
Psat5g001920.1	4	0.135	41.7	27.8	AT3G48730.1
Psat5g124720.2	7	0.397	64.4	30.9	AT2G44920.2
Psat5g124720.2	7	0.397	75.5	30.9	AT2G44920.2
Psat5g124720.2	7	0.397	61	32.2	AT2G44920.2
Psat5g124720.2	7	0.397	35.7	32.8	AT2G44920.2
Psat5g124720.2	7	0.397	103	32.2	AT2G44920.2
Psat5g124720.2	7	0.397	60	30	AT2G44920.2
Psat5g124720.2	7	0.397	108	33.4	AT2G44920.2
Psat0s883g0080.1	2	0.0723	101	32	AT5G06130.2
Psat0s883g0080.1	2	0.0723	60.3	28.8	AT5G06130.2
Psat3g085480.1	2	0.0612	39.2	30.1	AT5G17770.1
Psat3g085480.1	2	0.0612	45.4	28.8	AT5G17770.1
Psat4g064040.1,Psat4g064040.2	2	0.107	54.5	25	AT2G37250.1
Psat4g064040.1,Psat4g064040.2	2	0.107	50.2	31.7	AT2G37250.1
Psat3g171080.1	3	0.0909	88.6	26.4	NO HIT
Psat3g171080.1	3	0.0909	64.5	29.8	NO HIT
Psat3g171080.1	3	0.0909	53.5	30.1	NO HIT
Psat5g081600.1	3	0.174	39.3	26.6	AT4G03520.1
Psat5g081600.1	3	0.174	91.5	30.6	AT4G03520.1
Psat5g081600.1	3	0.174	59.8	30.6	AT4G03520.1
Psat5g081600.1	3	0.174	46	25	AT4G03520.1
Psat5g116480.1	11	0.324	41.8	25	AT4G02930.1
Psat5g116480.1	11	0.324	94.9	32.8	AT4G02930.1
Psat5g116480.1	11	0.324	126	32.2	AT4G02930.1
Psat5g116480.1	11	0.324	70.5	33.3	AT4G02930.1
Psat5g116480.1	11	0.324	102	30.6	AT4G02930.1
Psat5g116480.1	11	0.324	99.6	33.7	AT4G02930.1
Psat5g116480.1	11	0.324	65.3	30	AT4G02930.1
Psat5g116480.1	11	0.324	41.5	27.4	AT4G02930.1
Psat5g116480.1	11	0.324	48.3	28.6	AT4G02930.1
Psat5g116480.1	11	0.324	73.8	26.9	AT4G02930.1
Psat5g116480.1	11	0.324	90.4	30.1	AT4G02930.1
Psat5g027720.1	7	0.189	54.3	31.2	AT5G11450.2
Psat5g027720.1	7	0.189	54.8	32	AT5G11450.2
Psat5g027720.1	7	0.189	98.2	31.6	AT5G11450.2
Psat5g027720.1	7	0.189	55.6	31	AT5G11450.2
Psat5g027720.1	7	0.189	67.5	32.1	AT5G11450.2
Psat5g027720.1	7	0.189	55.3	33.3	AT5G11450.2
Psat5g027720.1	7	0.189	85.4	31.2	AT5G11450.2
Psat6g219200.1,Psat6g219200.2	3	0.117	57.8	30.9	AT2G15290.1
Psat6g219200.1,Psat6g219200.2	3	0.117	88.8	28.9	AT2G15290.1
Psat6g219200.1,Psat6g219200.2	3	0.117	76.3	29.6	AT2G15290.1
Psat7g055240.1	5	0.277	49.9	31	AT5G35604.1
Psat7g055240.1	5	0.277	64.4	25	AT5G35604.1
Psat7g055240.1	5	0.277	54.9	25	AT5G35604.1
Psat7g055240.1	5	0.277	30.7	32.3	AT5G35604.1
Psat7g055240.1	5	0.277	46.6	31.4	AT5G35604.1
Psat6g072960.1	4	0.198	57.7	25	NO HIT
Psat6g072960.1	4	0.198	96.6	28.8	NO HIT
Psat6g072960.1	4	0.198	55.2	31.1	NO HIT
Psat6g072960.1	4	0.198	58.6	31.3	NO HIT
Psat0s5127g0040.1	3	0.175	128	31.5	AT3G20510.1
Psat0s5127g0040.1	3	0.175	116	31.8	AT3G20510.1
Psat0s5127g0040.1	3	0.175	65.7	28.2	AT3G20510.1
Psat6g221360.1	2	0.0636	34.9	30.9	AT5G08680.1
Psat6g221360.1	2	0.0636	71.6	30.5	AT5G08680.1
Psat5g033320.1	1	0.263	53.9	31.1	ATCG00490.1
Psat5g033320.1	1	0.263	44.1	31.4	ATCG00490.1
Psat3g001400.1	4	0.164	67.9	29.4	NO HIT
Psat3g001400.1	4	0.164	50.9	31.2	NO HIT
Psat3g001400.1	4	0.164	77.7	28.7	NO HIT
Psat3g001400.1	4	0.164	66.8	32.4	NO HIT
Psat7g212080.1	2	0.0483	54.5	26.3	AT5G12860.1
Psat7g212080.1	2	0.0483	75.5	29.1	AT5G12860.1
Psat4g156520.1	3	0.0577	68.2	27.1	AT4G00290.1
Psat4g156520.1	3	0.0577	44.5	27.5	AT4G00290.1
Psat4g156520.1	3	0.0577	81.9	31.7	AT4G00290.1
Psat7g257520.1	3	0.114	67.9	29.1	AT1G52510.1
Psat7g257520.1	3	0.114	56.2	30.7	AT1G52510.1
Psat7g257520.1	3	0.114	54.3	31.9	AT1G52510.1
Psat2g136800.1	1	0.321	96.2	25	ATCG00480.1
Psat2g136800.1	1	0.321	99.1	32.4	ATCG00480.1
Psat1g077520.1	1	0.0419	39.8	29.2	AT3G01280.1
Psat1g077520.1	1	0.0419	37.7	32.2	AT3G01280.1
Psat2g116600.1	9	0.411	85.6	32.5	AT1G14150.1
Psat2g116600.1	9	0.411	52.7	30.3	AT1G14150.1
Psat2g116600.1	9	0.411	74.5	28.8	AT1G14150.1
Psat2g116600.1	9	0.411	77.2	31.3	AT1G14150.1
Psat2g116600.1	9	0.411	67.7	29.2	AT1G14150.1
Psat2g116600.1	9	0.411	55	31.3	AT1G14150.1
Psat2g116600.1	9	0.411	84.8	30	AT1G14150.1
Psat2g116600.1	9	0.411	45.9	30.5	AT1G14150.1
Psat2g116600.1	9	0.411	53	31.5	AT1G14150.1
Psat5g272880.1	2	0.106	104	31.6	AT5G08540.1
Psat5g272880.1	2	0.106	110	32	AT5G08540.1
Psat7g245080.1	4	0.151	39	32.2	AT3G08920.1
Psat7g245080.1	4	0.151	48	31.2	AT3G08920.1
Psat7g245080.1	4	0.151	43	33.6	AT3G08920.1
Psat7g245080.1	4	0.151	43.8	30.4	AT3G08920.1
Psat6g065160.1	6	0.576	83.9	34.3	AT2G20260.1
Psat6g065160.1	6	0.576	107	32.9	AT2G20260.1
Psat6g065160.1	6	0.576	115	30.9	AT2G20260.1
Psat6g065160.1	6	0.576	74.9	33.7	AT2G20260.1
Psat6g065160.1	6	0.576	36.3	25.4	AT2G20260.1
Psat6g065160.1	6	0.576	82.5	30.6	AT2G20260.1
Psat0s1479g0120.1	5	0.204	62.3	32.1	AT2G46820.2
Psat0s1479g0120.1	5	0.204	42.5	30.2	AT2G46820.2
Psat0s1479g0120.1	5	0.204	27.2	30.3	AT2G46820.2
Psat0s1479g0120.1	5	0.204	26.9	30.7	AT2G46820.2
Psat0s1479g0120.1	5	0.204	92.3	30.4	AT2G46820.2
Psat5g063680.1	12	0.365	76.6	28.7	AT1G49975.1
Psat5g063680.1	12	0.365	60.1	32.8	AT1G49975.1
Psat5g063680.1	12	0.365	34.8	27.8	AT1G49975.1
Psat5g063680.1	12	0.365	109	30.2	AT1G49975.1
Psat5g063680.1	12	0.365	116	32.9	AT1G49975.1
Psat5g063680.1	12	0.365	82.8	33.9	AT1G49975.1
Psat5g063680.1	12	0.365	60.6	33.9	AT1G49975.1
Psat5g063680.1	12	0.365	76.2	31.2	AT1G49975.1
Psat5g063680.1	12	0.365	70.5	30.8	AT1G49975.1
Psat5g063680.1	12	0.365	68.6	32	AT1G49975.1
Psat5g063680.1	12	0.365	68.5	32.9	AT1G49975.1
Psat5g063680.1	12	0.365	71.8	33.8	AT1G49975.1
Psat3g102720.1	10	0.377	69.7	30.8	AT1G65230.1
Psat3g102720.1	10	0.377	59.1	27	AT1G65230.1
Psat3g102720.1	10	0.377	91.9	27.5	AT1G65230.1
Psat3g102720.1	10	0.377	61.1	30	AT1G65230.1
Psat3g102720.1	10	0.377	41.1	30.3	AT1G65230.1
Psat3g102720.1	10	0.377	59.7	30.5	AT1G65230.1
Psat3g102720.1	10	0.377	68.9	30.5	AT1G65230.1
Psat3g102720.1	10	0.377	56	27.8	AT1G65230.1
Psat3g102720.1	10	0.377	49.3	26.2	AT1G65230.1
Psat3g102720.1	10	0.377	58.7	31.4	AT1G65230.1
Psat1g215760.1	4	0.128	54.2	26.3	AT5G12860.1
Psat1g215760.1	4	0.128	53.3	28.6	AT5G12860.1
Psat1g215760.1	4	0.128	44.3	31.5	AT5G12860.1
Psat1g215760.1	4	0.128	105	31.8	AT5G12860.1
Psat2g010960.1,Psat2g010960.2,Psat2g010960.3,Psat2g010960.4,Psat2g010960.5	2	0.0755	46	28.8	AT5G07470.1
Psat2g010960.1,Psat2g010960.2,Psat2g010960.3,Psat2g010960.4,Psat2g010960.5	2	0.0755	36.3	30.6	AT5G07470.1
Psat3g036000.1	4	0.29	58	28.9	AT3G52960.1
Psat3g036000.1	4	0.29	74.8	32.8	AT3G52960.1
Psat3g036000.1	4	0.29	102	33.1	AT3G52960.1
Psat3g036000.1	4	0.29	70.5	30.4	AT3G52960.1
Psat6g129720.3	2	0.136	90.2	30.5	AT3G56160.3
Psat6g129720.3	2	0.136	40.4	30.4	AT3G56160.3
Psat6g025040.1	2	0.0394	63	30.5	AT2G11810.1
Psat6g025040.1	2	0.0394	62.3	31.1	AT2G11810.1
Psat7g205720.1	3	0.123	32.8	31.2	AT2G16070.2
Psat7g205720.1	3	0.123	44.1	28.7	AT2G16070.2
Psat7g205720.1	3	0.123	41.6	30.8	AT2G16070.2
Psat6g026280.1	2	0.102	101	28.8	AT2G25080.1
Psat6g026280.1	2	0.102	71.9	32.3	AT2G25080.1
Psat7g022680.1	2	0.0569	59.9	27.7	AT1G09080.1
Psat7g022680.1	2	0.0569	49	31	AT1G09080.1
Psat7g022680.1	2	0.0569	60.5	28.2	AT1G09080.1
Psat0s944g0200.1	2	0.0553	60	28.6	AT2G26900.1
Psat0s944g0200.1	2	0.0553	71	31.7	AT2G26900.1
Psat7g169840.1	6	0.246	47	30.7	AT1G03860.1
Psat7g169840.1	6	0.246	72.8	31.8	AT1G03860.1
Psat7g169840.1	6	0.246	58.9	32	AT1G03860.1
Psat7g169840.1	6	0.246	61.7	29	AT1G03860.1
Psat7g169840.1	6	0.246	49.5	27.4	AT1G03860.1
Psat7g169840.1	6	0.246	67.6	25	AT1G03860.1
Psat5g242680.1	1	0.1	48.9	28.8	AT3G15360.1
Psat5g242680.1	1	0.1	46	25	AT3G15360.1
Psat3g137040.1	2	0.183	33.7	31.2	AT5G02120.1
Psat3g137040.1	2	0.183	56.3	29.5	AT5G02120.1
Psat2g091800.1	2	0.0716	106	32.8	AT1G29700.1
Psat2g091800.1	2	0.0716	54.5	29.3	AT1G29700.1
Psat5g070720.1	2	0.0538	42.9	30.1	AT3G01290.1
Psat5g070720.1	2	0.0538	47.6	29.3	AT3G01290.1
Psat6g045240.1	2	0.0848	43.7	31.7	AT1G70670.1
Psat6g045240.1	2	0.0848	72.4	28.2	AT1G70670.1
Psat5g086440.1,Psat5g086440.2	4	0.0863	47.9	26.3	AT1G21750.1
Psat5g086440.1,Psat5g086440.2	4	0.0863	47.8	30.4	AT1G21750.1
Psat5g086440.1,Psat5g086440.2	4	0.0863	34.4	25.8	AT1G21750.1
Psat5g086440.1,Psat5g086440.2	4	0.0863	40.5	31.5	AT1G21750.1
Psat4g009000.1	2	0.124	71.3	29.9	AT3G47860.1
Psat4g009000.1	2	0.124	44.2	27.9	AT3G47860.1
Psat4g046600.1	13	0.533	128	31.3	AT1G74070.1
Psat4g046600.1	13	0.533	39.2	28.8	AT1G74070.1
Psat4g046600.1	13	0.533	45.9	28.7	AT1G74070.1
Psat4g046600.1	13	0.533	84.7	29.2	AT1G74070.1
Psat4g046600.1	13	0.533	81.9	34.2	AT1G74070.1
Psat4g046600.1	13	0.533	50.8	26.7	AT1G74070.1
Psat4g046600.1	13	0.533	41.1	33	AT1G74070.1
Psat4g046600.1	13	0.533	77.4	30.3	AT1G74070.1
Psat4g046600.1	13	0.533	86.7	32.6	AT1G74070.1
Psat4g046600.1	13	0.533	70.2	30.5	AT1G74070.1
Psat4g046600.1	13	0.533	77.9	32.4	AT1G74070.1
Psat4g046600.1	13	0.533	92.1	31.8	AT1G74070.1
Psat4g046600.1	13	0.533	28.5	30.8	AT1G74070.1
Psat4g075640.1	10	0.426	49.6	30.9	AT1G44575.2
Psat4g075640.1	10	0.426	72.3	30	AT1G44575.2
Psat4g075640.1	10	0.426	82.6	30.7	AT1G44575.2
Psat4g075640.1	10	0.426	38.3	31.5	AT1G44575.2
Psat4g075640.1	10	0.426	73.1	30	AT1G44575.2
Psat4g075640.1	10	0.426	44.3	28.2	AT1G44575.2
Psat4g075640.1	10	0.426	114	30	AT1G44575.2
Psat4g075640.1	10	0.426	93	35.1	AT1G44575.2
Psat4g075640.1	10	0.426	63.6	30.9	AT1G44575.2
Psat4g075640.1	10	0.426	54.4	31.7	AT1G44575.2
Psat3g186560.1	1	0.164	97.7	25.7	ATCG00020.1
Psat3g186560.1	1	0.164	41.4	29.5	ATCG00020.1
Psat3g186560.1	1	0.164	51.9	31.8	ATCG00020.1
Psat3g186560.1	1	0.164	85.5	31.8	ATCG00020.1
Psat3g186560.1	1	0.164	90.5	31	ATCG00020.1
Psat6g111000.1	2	0.132	43.1	27.6	ATCG00740.1
Psat6g111000.1	2	0.132	74.2	31.1	ATCG00740.1
Psat6g151200.1	3	0.0896	72.3	30.6	AT1G73060.1
Psat6g151200.1	3	0.0896	39.4	30.3	AT1G73060.1
Psat6g151200.1	3	0.0896	33.2	25	AT1G73060.1
Psat7g187040.1	5	0.241	84.8	31.7	AT2G27290.1
Psat7g187040.1	5	0.241	69.3	31.3	AT2G27290.1
Psat7g187040.1	5	0.241	47.2	30.3	AT2G27290.1
Psat7g187040.1	5	0.241	67.5	31.6	AT2G27290.1
Psat7g187040.1	5	0.241	78.5	31.3	AT2G27290.1
Psat7g072080.1	2	0.0445	59.5	29.6	AT3G44880.1
Psat7g072080.1	2	0.0445	36.2	30	AT3G44880.1
Psat6g047320.1	2	0.0632	40.7	31.1	AT4G13590.1
Psat6g047320.1	2	0.0632	63.2	32.8	AT4G13590.1
Psat7g187240.1	5	0.158	49.7	29.1	AT5G22340.1
Psat7g187240.1	5	0.158	33.4	27.2	AT5G22340.1
Psat7g187240.1	5	0.158	56.5	31.8	AT5G22340.1
Psat7g187240.1	5	0.158	52.8	30.7	AT5G22340.1
Psat7g187240.1	5	0.158	57.2	26.8	AT5G22340.1
Psat4g068320.1	11	0.453	44.2	25	AT4G11960.1
Psat4g068320.1	11	0.453	85.4	34.7	AT4G11960.1
Psat4g068320.1	11	0.453	93.9	25	AT4G11960.1
Psat4g068320.1	11	0.453	104	34.1	AT4G11960.1
Psat4g068320.1	11	0.453	54.2	34.1	AT4G11960.1
Psat4g068320.1	11	0.453	71.1	31.6	AT4G11960.1
Psat4g068320.1	11	0.453	45.2	28.6	AT4G11960.1
Psat4g068320.1	11	0.453	62.7	32.6	AT4G11960.1
Psat4g068320.1	11	0.453	96.7	30.5	AT4G11960.1
Psat4g068320.1	11	0.453	105	33.8	AT4G11960.1
Psat4g068320.1	11	0.453	72.7	30.8	AT4G11960.1
Psat6g228960.1	8	0.332	75.1	34.5	AT3G25860.1
Psat6g228960.1	8	0.332	78.6	30.3	AT3G25860.1
Psat6g228960.1	8	0.332	58.4	29.7	AT3G25860.1
Psat6g228960.1	8	0.332	40.5	28.6	AT3G25860.1
Psat6g228960.1	8	0.332	50	29	AT3G25860.1
Psat6g228960.1	8	0.332	51.1	28.7	AT3G25860.1
Psat6g228960.1	8	0.332	68.4	31.5	AT3G25860.1
Psat6g228960.1	8	0.332	64.2	34.7	AT3G25860.1
Psat6g228960.1	8	0.332	77.4	31.4	AT3G25860.1
Psat6g228960.1	8	0.332	91	32.3	AT3G25860.1
Psat0s3080g0080.1,Psat0s6989g0160.1	2	0.398	95.1	29.9	ATCG00580.1
Psat0s3080g0080.1,Psat0s6989g0160.1	2	0.398	56.2	30.3	ATCG00580.1
Psat0s3080g0080.1,Psat0s6989g0160.1	2	0.398	56	25	ATCG00580.1
Psat0s3080g0080.1,Psat0s6989g0160.1	2	0.398	73.8	28.9	ATCG00580.1
Psat1g002320.1	9	0.368	49.5	28.6	AT1G79040.1
Psat1g002320.1	9	0.368	72.2	34.5	AT1G79040.1
Psat1g002320.1	9	0.368	35	28.6	AT1G79040.1
Psat1g002320.1	9	0.368	79.6	34.5	AT1G79040.1
Psat1g002320.1	9	0.368	156	33.3	AT1G79040.1
Psat1g002320.1	9	0.368	77.7	34.2	AT1G79040.1
Psat1g002320.1	9	0.368	171	28.7	AT1G79040.1
Psat1g002320.1	9	0.368	64	31.4	AT1G79040.1
Psat1g002320.1	9	0.368	109	31.2	AT1G79040.1
Psat5g145240.1	4	0.213	60.7	25	AT1G15970.1
Psat5g145240.1	4	0.213	73.6	31.6	AT1G15970.1
Psat5g145240.1	4	0.213	46.7	26.2	AT1G15970.1
Psat5g145240.1	4	0.213	63.3	32.6	AT1G15970.1
Psat0s4148g0040.1	7	0.268	87.6	32.6	AT3G26710.1
Psat0s4148g0040.1	7	0.268	63.2	33.6	AT3G26710.1
Psat0s4148g0040.1	7	0.268	103	31.8	AT3G26710.1
Psat0s4148g0040.1	7	0.268	20.1	30.7	AT3G26710.1
Psat0s4148g0040.1	7	0.268	44.2	30.4	AT3G26710.1
Psat0s4148g0040.1	7	0.268	78	34.1	AT3G26710.1
Psat0s4148g0040.1	7	0.268	46.2	31.3	AT3G26710.1
Psat6g207520.1,Psat6g207520.2	2	0.0966	37.8	31	AT1G05385.1
Psat6g207520.1,Psat6g207520.2	2	0.0966	29	30.7	AT1G05385.1
Psat4g099040.1	6	0.202	62.7	28.8	AT2G17972.1
Psat4g099040.1	6	0.202	80.5	32.4	AT2G17972.1
Psat4g099040.1	6	0.202	58.4	32.6	AT2G17972.1
Psat4g099040.1	6	0.202	36.9	30.3	AT2G17972.1
Psat4g099040.1	6	0.202	95.9	32.4	AT2G17972.1
Psat4g099040.1	6	0.202	38.7	32.2	AT2G17972.1
Psat1g162760.1	2	0.0467	34.8	29	AT1G71720.1
Psat1g162760.1	2	0.0467	37.4	30	AT1G71720.1
Psat1g058960.3,Psat1g058960.4,Psat1g058960.5	2	0.36	129	31.6	AT3G01500.3
Psat1g058960.3,Psat1g058960.4,Psat1g058960.5	2	0.36	35.3	32.2	AT3G01500.3
Psat1g058960.3,Psat1g058960.4,Psat1g058960.5	2	0.36	46.6	29.4	AT3G01500.3
Psat1g058960.3,Psat1g058960.4,Psat1g058960.5	2	0.36	78.1	27.6	AT3G01500.3
Psat1g058960.3,Psat1g058960.4,Psat1g058960.5	2	0.36	53.6	32.1	AT3G01500.3
Psat1g058960.3,Psat1g058960.4,Psat1g058960.5	2	0.36	44.5	31.2	AT3G01500.3
Psat1g058960.3,Psat1g058960.4,Psat1g058960.5	2	0.36	60.9	33.2	AT3G01500.3
Psat1g058960.3,Psat1g058960.4,Psat1g058960.5	2	0.36	55.8	30.6	AT3G01500.3
Psat1g058960.3,Psat1g058960.4,Psat1g058960.5	2	0.36	65.3	31.7	AT3G01500.3
Psat1g058960.3,Psat1g058960.4,Psat1g058960.5	2	0.36	70	31.5	AT3G01500.3
Psat5g074680.1	7	0.389	52.9	32.1	AT3G08920.1
Psat5g074680.1	7	0.389	98.5	33.3	AT3G08920.1
Psat5g074680.1	7	0.389	46.6	30.4	AT3G08920.1
Psat5g074680.1	7	0.389	78.3	34.2	AT3G08920.1
Psat5g074680.1	7	0.389	47.6	25.3	AT3G08920.1
Psat5g074680.1	7	0.389	50	31	AT3G08920.1
Psat5g074680.1	7	0.389	36.4	31.2	AT3G08920.1
Psat4g094560.1	2	0.0452	35	30.9	AT5G19850.1
Psat4g094560.1	2	0.0452	60.8	28.7	AT5G19850.1
Psat0s5832g0080.1	1	0.199	74	32	AT5G08540.1
Psat0s5832g0080.1	1	0.199	64.3	31.6	AT5G08540.1
Psat0s5832g0080.1	1	0.199	37.9	31.3	AT5G08540.1
Psat7g091880.1	4	0.382	63.7	28.1	AT2G34430.1
Psat7g091880.1	4	0.382	58.4	28.7	AT2G34430.1
Psat7g091880.1	4	0.382	52.1	35.3	AT2G34430.1
Psat7g091880.1	4	0.382	123	32	AT2G34430.1
Psat7g091880.1	4	0.382	74.2	29.7	AT2G34430.1
Psat7g091880.1	4	0.382	64.8	29.5	AT2G34430.1
Psat7g091880.1	4	0.382	115	30.6	AT2G34430.1
Psat7g091880.1	4	0.382	53.5	30.7	AT2G34430.1
Psat7g091880.1	4	0.382	64	33.6	AT2G34430.1
Psat1g074160.1	3	0.175	63.7	28.1	AT1G29930.1
Psat1g074160.1	3	0.175	101	32	AT1G29930.1
Psat1g074160.1	3	0.175	93.9	31.6	AT1G29930.1
Psat1g074160.1	3	0.175	64.8	29.5	AT1G29930.1
Psat1g074160.1	3	0.175	53.5	30.7	AT1G29930.1
Psat1g074160.1	3	0.175	83.3	30.2	AT1G29930.1
Psat7g092000.1	3	0.258	63.7	28.1	AT1G29930.1
Psat7g092000.1	3	0.258	58.4	28.7	AT1G29930.1
Psat7g092000.1	3	0.258	90.9	31.7	AT1G29930.1
Psat7g092000.1	3	0.258	67	29	AT1G29930.1
Psat7g092000.1	3	0.258	64.8	29.5	AT1G29930.1
Psat7g092000.1	3	0.258	101	30.2	AT1G29930.1
Psat7g092000.1	3	0.258	53.5	30.7	AT1G29930.1
Psat7g092000.1	3	0.258	64	33.6	AT1G29930.1
Psat6g110280.1	3	0.0746	47.2	26.4	AT3G11945.1
Psat6g110280.1	3	0.0746	43.1	30.5	AT3G11945.1
Psat6g110280.1	3	0.0746	37.7	29.3	AT3G11945.1
Psat5g010480.1	3	0.135	63.2	27.3	AT1G42960.1
Psat5g010480.1	3	0.135	30.7	26	AT1G42960.1
Psat5g010480.1	3	0.135	30.4	30.6	AT1G42960.1
Psat5g022320.1	4	0.0754	25	27.3	NO HIT
Psat5g022320.1	4	0.0754	85.8	29.6	NO HIT
Psat5g022320.1	4	0.0754	40.8	27.6	NO HIT
Psat5g022320.1	4	0.0754	53.7	25.8	NO HIT
Psat6g084240.1	2	0.0895	56.1	26.2	AT2G36145.1
Psat6g084240.1	2	0.0895	29.3	30.5	AT2G36145.1
Psat1g000400.1	7	0.239	43.1	28.6	AT1G01040.2
Psat1g000400.1	7	0.239	29.6	32.2	AT1G01040.2
Psat1g000400.1	7	0.239	33.9	30.9	AT1G01040.2
Psat1g000400.1	7	0.239	49.9	29.6	AT1G01040.2
Psat1g000400.1	7	0.239	33.2	31	AT1G01040.2
Psat1g000400.1	7	0.239	56.2	29.9	AT1G01040.2
Psat1g000400.1	7	0.239	36.6	28.4	AT1G01040.2
Psat0s1315g0080.1,Psat0s1315g0080.2	4	0.154	80.2	30.6	AT1G30380.1
Psat0s1315g0080.1,Psat0s1315g0080.2	4	0.154	59	31.5	AT1G30380.1
Psat0s1315g0080.1,Psat0s1315g0080.2	4	0.154	48.2	31.6	AT1G30380.1
Psat0s1315g0080.1,Psat0s1315g0080.2	4	0.154	94.7	27.9	AT1G30380.1
Psat6g148880.1	16	0.464	76.3	31.4	NO HIT
Psat6g148880.1	16	0.464	96.6	31.4	NO HIT
Psat6g148880.1	16	0.464	108	32.4	NO HIT
Psat6g148880.1	16	0.464	58.3	27.5	NO HIT
Psat6g148880.1	16	0.464	58	32	NO HIT
Psat6g148880.1	16	0.464	91.9	34.3	NO HIT
Psat6g148880.1	16	0.464	53.9	30.1	NO HIT
Psat6g148880.1	16	0.464	52.3	32.2	NO HIT
Psat6g148880.1	16	0.464	40.5	31.1	NO HIT
Psat6g148880.1	16	0.464	72.3	28	NO HIT
Psat6g148880.1	16	0.464	37.2	29.9	NO HIT
Psat6g148880.1	16	0.464	51.8	31.2	NO HIT
Psat6g148880.1	16	0.464	47.4	31	NO HIT
Psat6g148880.1	16	0.464	60.8	26.3	NO HIT
Psat6g148880.1	16	0.464	64.4	33.8	NO HIT
Psat6g148880.1	16	0.464	51.7	28.7	NO HIT
Psat6g193560.1	0	0.215	28.2	29.9	AT4G11410.1
Psat6g193560.1	0	0.215	43.8	29.3	AT4G11410.1
Psat6g193560.1	0	0.215	76.1	29.4	AT4G11410.1
Psat6g193560.1	0	0.215	58.6	29.6	AT4G11410.1
Psat6g193560.1	0	0.215	48.8	27.4	AT4G11410.1
Psat6g193560.1	0	0.215	64.6	32.1	AT4G11410.1
Psat6g071720.1	4	0.161	70.5	31.3	AT2G37220.1
Psat6g071720.1	4	0.161	108	31.6	AT2G37220.1
Psat6g071720.1	4	0.161	35.6	26.4	AT2G37220.1
Psat6g071720.1	4	0.161	73.9	31.3	AT2G37220.1
Psat1g188000.1	5	0.128	69.1	31.4	AT3G09580.1
Psat1g188000.1	5	0.128	35.8	29.1	AT3G09580.1
Psat1g188000.1	5	0.128	61.3	29.6	AT3G09580.1
Psat1g188000.1	5	0.128	70.1	29.8	AT3G09580.1
Psat1g188000.1	5	0.128	35.2	32.8	AT3G09580.1
Psat6g062480.1	3	0.0789	63.1	28.5	AT2G20360.1
Psat6g062480.1	3	0.0789	41.3	31.1	AT2G20360.1
Psat6g062480.1	3	0.0789	39.2	27.1	AT2G20360.1
Psat3g191440.1	4	0.217	52.8	29.3	AT1G71480.1
Psat3g191440.1	4	0.217	44.7	27	AT1G71480.1
Psat3g191440.1	4	0.217	36	31.8	AT1G71480.1
Psat3g191440.1	4	0.217	43.5	30.3	AT1G71480.1
Psat1g080440.1	5	0.456	77.3	25.8	AT1G67090.1
Psat1g080440.1	5	0.456	59.5	29.6	AT1G67090.1
Psat1g080440.1	5	0.456	39	31.8	AT1G67090.1
Psat1g080440.1	5	0.456	46.1	30.5	AT1G67090.1
Psat1g080440.1	5	0.456	65.8	30.3	AT1G67090.1
Psat1g080440.1	5	0.456	50.5	32.8	AT1G67090.1
Psat1g080440.1	5	0.456	44.3	28.1	AT1G67090.1
Psat1g080440.1	5	0.456	124	32	AT1G67090.1
Psat1g080440.1	5	0.456	51	29.8	AT1G67090.1
Psat6g240200.1	3	0.118	41.2	30.5	AT2G39290.1
Psat6g240200.1	3	0.118	86.2	26.5	AT2G39290.1
Psat6g240200.1	3	0.118	74.3	25	AT2G39290.1
Psat5g084400.1	8	0.393	66.4	30	AT3G54050.2
Psat5g084400.1	8	0.393	29.1	28.6	AT3G54050.2
Psat5g084400.1	8	0.393	30.8	25.6	AT3G54050.2
Psat5g084400.1	8	0.393	67.7	31.2	AT3G54050.2
Psat5g084400.1	8	0.393	24.5	25	AT3G54050.2
Psat5g084400.1	8	0.393	67	31	AT3G54050.2
Psat5g084400.1	8	0.393	38.9	26.1	AT3G54050.2
Psat5g084400.1	8	0.393	46.4	30.7	AT3G54050.2
Psat5g087360.1	8	0.341	101	31.3	AT1G44575.3
Psat5g087360.1	8	0.341	23.3	25	AT1G44575.3
Psat5g087360.1	8	0.341	83.4	31.9	AT1G44575.3
Psat5g087360.1	8	0.341	110	32.2	AT1G44575.3
Psat5g087360.1	8	0.341	61.8	30.6	AT1G44575.3
Psat5g087360.1	8	0.341	68.5	30.3	AT1G44575.3
Psat5g087360.1	8	0.341	136	31.3	AT1G44575.3
Psat5g087360.1	8	0.341	110	31	AT1G44575.3
Psat6g042920.1	6	0.123	99.5	25	AT2G43630.1
Psat6g042920.1	6	0.123	53.9	31	AT2G43630.1
Psat6g042920.1	6	0.123	42.9	31	AT2G43630.1
Psat6g042920.1	6	0.123	73.9	31.3	AT2G43630.1
Psat6g042920.1	6	0.123	66.8	27.4	AT2G43630.1
Psat6g042920.1	6	0.123	58.5	30.8	AT2G43630.1
Psat6g243920.1	10	0.422	97.3	32.5	AT5G13120.2
Psat6g243920.1	10	0.422	61.9	25.3	AT5G13120.2
Psat6g243920.1	10	0.422	68.5	28.5	AT5G13120.2
Psat6g243920.1	10	0.422	54	31.8	AT5G13120.2
Psat6g243920.1	10	0.422	77.8	33.4	AT5G13120.2
Psat6g243920.1	10	0.422	79.4	30.8	AT5G13120.2
Psat6g243920.1	10	0.422	63.8	32.2	AT5G13120.2
Psat6g243920.1	10	0.422	32.3	31.2	AT5G13120.2
Psat6g243920.1	10	0.422	31	30.6	AT5G13120.2
Psat6g243920.1	10	0.422	64.7	33.2	AT5G13120.2
Psat6g175280.2	4	0.403	53	31.2	AT3G52230.1
Psat6g175280.2	4	0.403	52.8	30.6	AT3G52230.1
Psat6g175280.2	4	0.403	79.4	33.6	AT3G52230.1
Psat6g175280.2	4	0.403	91	32.6	AT3G52230.1
Psat5g126160.1	3	0.152	53.4	31.5	AT3G56130.1
Psat5g126160.1	3	0.152	107	30.5	AT3G56130.1
Psat5g126160.1	3	0.152	45.2	31.3	AT3G56130.1
Psat5g126160.1	3	0.152	55.6	32.5	AT3G56130.1
Psat7g138880.1	3	0.1	38.5	29.1	AT2G21280.2
Psat7g138880.1	3	0.1	82.6	30.3	AT2G21280.2
Psat7g138880.1	3	0.1	68.2	29.7	AT2G21280.2
Psat4g215840.1	0	0.133	45.3	27.1	AT1G64850.1
Psat4g215840.1	0	0.133	81.4	29.9	AT1G64850.1
Psat3g204960.1	1	0.522	79.7	32.6	AT1G67090.1
Psat3g204960.1	1	0.522	59.5	29.6	AT1G67090.1
Psat3g204960.1	1	0.522	81.2	30.8	AT1G67090.1
Psat3g204960.1	1	0.522	46.1	30.5	AT1G67090.1
Psat3g204960.1	1	0.522	111	29.8	AT1G67090.1
Psat3g204960.1	1	0.522	50.5	32.8	AT1G67090.1
Psat3g204960.1	1	0.522	39.3	27.2	AT1G67090.1
Psat3g204960.1	1	0.522	124	32	AT1G67090.1
Psat3g204960.1	1	0.522	97.3	31.9	AT1G67090.1
Psat3g204960.1	1	0.522	60.5	25.2	AT1G67090.1
Psat3g205240.1	1	0.522	79.7	32.6	AT1G67090.1
Psat3g205240.1	1	0.522	59.5	29.6	AT1G67090.1
Psat3g205240.1	1	0.522	81.2	30.8	AT1G67090.1
Psat3g205240.1	1	0.522	46.1	30.5	AT1G67090.1
Psat3g205240.1	1	0.522	111	29.8	AT1G67090.1
Psat3g205240.1	1	0.522	50.5	32.8	AT1G67090.1
Psat3g205240.1	1	0.522	39.3	27.2	AT1G67090.1
Psat3g205240.1	1	0.522	124	32	AT1G67090.1
Psat3g205240.1	1	0.522	97.3	31.9	AT1G67090.1
Psat3g205240.1	1	0.522	60.5	25.2	AT1G67090.1
Psat4g033760.1,Psat4g033760.3	10	0.477	69.7	32.9	AT2G34460.1
Psat4g033760.1,Psat4g033760.3	10	0.477	80.7	31.7	AT2G34460.1
Psat4g033760.1,Psat4g033760.3	10	0.477	78.3	29.6	AT2G34460.1
Psat4g033760.1,Psat4g033760.3	10	0.477	75.7	29.8	AT2G34460.1
Psat4g033760.1,Psat4g033760.3	10	0.477	39	25	AT2G34460.1
Psat4g033760.1,Psat4g033760.3	10	0.477	51.4	32.4	AT2G34460.1
Psat4g033760.1,Psat4g033760.3	10	0.477	35.2	28	AT2G34460.1
Psat4g033760.1,Psat4g033760.3	10	0.477	92.4	31.2	AT2G34460.1
Psat4g033760.1,Psat4g033760.3	10	0.477	34.3	28.6	AT2G34460.1
Psat4g033760.1,Psat4g033760.3	10	0.477	49.8	25.6	AT2G34460.1
Psat5g144880.1	19	0.491	121	30.1	AT5G16620.1
Psat5g144880.1	19	0.491	98.5	29.2	AT5G16620.1
Psat5g144880.1	19	0.491	121	31.4	AT5G16620.1
Psat5g144880.1	19	0.491	42.6	29	AT5G16620.1
Psat5g144880.1	19	0.491	81.2	33.1	AT5G16620.1
Psat5g144880.1	19	0.491	103	30.4	AT5G16620.1
Psat5g144880.1	19	0.491	50.5	28.1	AT5G16620.1
Psat5g144880.1	19	0.491	46.5	30.7	AT5G16620.1
Psat5g144880.1	19	0.491	57.6	30.9	AT5G16620.1
Psat5g144880.1	19	0.491	74.8	27.3	AT5G16620.1
Psat5g144880.1	19	0.491	96	33.1	AT5G16620.1
Psat5g144880.1	19	0.491	80.4	32.1	AT5G16620.1
Psat5g144880.1	19	0.491	43.4	32.1	AT5G16620.1
Psat5g144880.1	19	0.491	99.9	32.7	AT5G16620.1
Psat5g144880.1	19	0.491	55.5	30.3	AT5G16620.1
Psat5g144880.1	19	0.491	56.8	32.2	AT5G16620.1
Psat5g144880.1	19	0.491	105	32.6	AT5G16620.1
Psat5g144880.1	19	0.491	63.3	26.7	AT5G16620.1
Psat5g144880.1	19	0.491	34.8	30.1	AT5G16620.1
Psat2g015280.1	15	0.505	87.9	29	AT3G47860.1
Psat2g015280.1	15	0.505	55.5	29.8	AT3G47860.1
Psat2g015280.1	15	0.505	74.3	34.2	AT3G47860.1
Psat2g015280.1	15	0.505	40.2	29.1	AT3G47860.1
Psat2g015280.1	15	0.505	67.8	25	AT3G47860.1
Psat2g015280.1	15	0.505	72.6	28.4	AT3G47860.1
Psat2g015280.1	15	0.505	80	31.4	AT3G47860.1
Psat2g015280.1	15	0.505	56.7	31.7	AT3G47860.1
Psat2g015280.1	15	0.505	53.5	33.4	AT3G47860.1
Psat2g015280.1	15	0.505	25.5	25	AT3G47860.1
Psat2g015280.1	15	0.505	40.8	28.8	AT3G47860.1
Psat2g015280.1	15	0.505	88.2	31	AT3G47860.1
Psat2g015280.1	15	0.505	67.1	31.6	AT3G47860.1
Psat2g015280.1	15	0.505	56.6	31.8	AT3G47860.1
Psat2g015280.1	15	0.505	36.7	31.4	AT3G47860.1
Psat6g065200.3	6	0.183	35.3	30.9	AT1G02910.1
Psat6g065200.3	6	0.183	32.3	25	AT1G02910.1
Psat6g065200.3	6	0.183	104	32	AT1G02910.1
Psat6g065200.3	6	0.183	59.3	31.2	AT1G02910.1
Psat6g065200.3	6	0.183	53.6	31	AT1G02910.1
Psat6g065200.3	6	0.183	42.9	30.6	AT1G02910.1
Psat0s2394g0120.1	5	0.415	68.6	28.1	AT1G33810.1
Psat0s2394g0120.1	5	0.415	40.9	32.5	AT1G33810.1
Psat0s2394g0120.1	5	0.415	36.8	29	AT1G33810.1
Psat0s2394g0120.1	5	0.415	34.2	27.9	AT1G33810.1
Psat0s2394g0120.1	5	0.415	73.3	27.3	AT1G33810.1
Psat7g068720.1	8	0.146	51.3	31.6	AT1G16720.3
Psat7g068720.1	8	0.146	41.8	29.5	AT1G16720.3
Psat7g068720.1	8	0.146	30.9	29.6	AT1G16720.3
Psat7g068720.1	8	0.146	58.2	27.8	AT1G16720.3
Psat7g068720.1	8	0.146	45.8	29	AT1G16720.3
Psat7g068720.1	8	0.146	39.2	29	AT1G16720.3
Psat7g068720.1	8	0.146	54.2	31.7	AT1G16720.3
Psat7g068720.1	8	0.146	93.7	32.9	AT1G16720.3
Psat6g195320.1	5	0.179	127	33.4	AT1G28140.1
Psat6g195320.1	5	0.179	22.9	31.9	AT1G28140.1
Psat6g195320.1	5	0.179	41.5	32.2	AT1G28140.1
Psat6g195320.1	5	0.179	30	28.7	AT1G28140.1
Psat6g195320.1	5	0.179	72	32.1	AT1G28140.1
Psat5g127280.1,Psat5g127280.10,Psat5g127280.9	8	0.204	64	27.7	AT3G55800.1
Psat5g127280.1,Psat5g127280.10,Psat5g127280.9	8	0.204	81.5	30.7	AT3G55800.1
Psat5g127280.1,Psat5g127280.10,Psat5g127280.9	8	0.204	24	25	AT3G55800.1
Psat5g127280.1,Psat5g127280.10,Psat5g127280.9	8	0.204	62.9	30.6	AT3G55800.1
Psat5g127280.1,Psat5g127280.10,Psat5g127280.9	8	0.204	43.5	30.8	AT3G55800.1
Psat5g127280.1,Psat5g127280.10,Psat5g127280.9	8	0.204	23.7	25.4	AT3G55800.1
Psat5g127280.1,Psat5g127280.10,Psat5g127280.9	8	0.204	29.9	26.8	AT3G55800.1
Psat5g127280.1,Psat5g127280.10,Psat5g127280.9	8	0.204	45.5	25	AT3G55800.1
Psat4g040160.1	3	0.167	74.8	30.7	NO HIT
Psat4g040160.1	3	0.167	143	31.7	NO HIT
Psat4g040160.1	3	0.167	63.9	29.9	NO HIT
Psat0s4009g0040.4	7	0.361	59.2	31.2	AT2G29960.3
Psat0s4009g0040.4	7	0.361	57.2	33.2	AT2G29960.3
Psat0s4009g0040.4	7	0.361	92.6	28.4	AT2G29960.3
Psat0s4009g0040.4	7	0.361	103	29.9	AT2G29960.3
Psat0s4009g0040.4	7	0.361	126	32.5	AT2G29960.3
Psat0s4009g0040.4	7	0.361	92.9	31.8	AT2G29960.3
Psat0s4009g0040.4	7	0.361	93.3	26.4	AT2G29960.3
Psat6g190880.1	7	0.434	43.2	29	AT1G34000.1
Psat6g190880.1	7	0.434	38.8	27.9	AT1G34000.1
Psat6g190880.1	7	0.434	49.1	34	AT1G34000.1
Psat6g190880.1	7	0.434	99.4	32.5	AT1G34000.1
Psat6g190880.1	7	0.434	101	32.8	AT1G34000.1
Psat6g190880.1	7	0.434	30.2	29	AT1G34000.1
Psat6g190880.1	7	0.434	71	29.5	AT1G34000.1
Psat6g044120.1	2	0.0276	36.7	30.7	AT3G10690.1
Psat6g044120.1	2	0.0276	84.2	32.1	AT3G10690.1
Psat7g150000.1	5	0.147	64.2	32.1	NO HIT
Psat7g150000.1	5	0.147	41.1	31.8	NO HIT
Psat7g150000.1	5	0.147	52.6	28.1	NO HIT
Psat7g150000.1	5	0.147	76.8	31.8	NO HIT
Psat7g150000.1	5	0.147	40.1	32.7	NO HIT
Psat5g119880.1	2	0.0295	57.2	31.8	NO HIT
Psat5g119880.1	2	0.0295	59.2	31.5	NO HIT
Psat1g084640.1,Psat1g084640.2	2	0.0814	24.7	26.2	AT3G27240.1
Psat1g084640.1,Psat1g084640.2	2	0.0814	24.7	32.9	AT3G27240.1
Psat0s4627g0160.1	6	0.205	75.2	32.4	AT2G23670.1
Psat0s4627g0160.1	6	0.205	75.4	31.4	AT2G23670.1
Psat0s4627g0160.1	6	0.205	81.2	33.4	AT2G23670.1
Psat0s4627g0160.1	6	0.205	46.2	27.5	AT2G23670.1
Psat0s4627g0160.1	6	0.205	116	31.4	AT2G23670.1
Psat0s4627g0160.1	6	0.205	54.1	31.3	AT2G23670.1
Psat6g006400.1	7	0.329	52.3	28.7	AT1G45170.1
Psat6g006400.1	7	0.329	36.5	27.6	AT1G45170.1
Psat6g006400.1	7	0.329	59.8	31.7	AT1G45170.1
Psat6g006400.1	7	0.329	34.3	30.5	AT1G45170.1
Psat6g006400.1	7	0.329	94.4	29.1	AT1G45170.1
Psat6g006400.1	7	0.329	75.9	31.3	AT1G45170.1
Psat6g006400.1	7	0.329	43.9	28.8	AT1G45170.1
Psat3g069720.1	3	0.176	26.2	27.6	AT2G42210.2
Psat3g069720.1	3	0.176	44.8	25	AT2G42210.2
Psat3g069720.1	3	0.176	60.2	25.1	AT2G42210.2
Psat2g171360.1	4	0.185	85.5	31.4	AT3G01280.1
Psat2g171360.1	4	0.185	36.2	31.7	AT3G01280.1
Psat2g171360.1	4	0.185	37.7	32.2	AT3G01280.1
Psat2g171360.1	4	0.185	60.3	32.5	AT3G01280.1
Psat2g171360.1	4	0.185	57.2	28.8	AT3G01280.1
Psat7g183120.1	7	0.199	96.6	31.7	AT2G38780.1
Psat7g183120.1	7	0.199	40.2	26.4	AT2G38780.1
Psat7g183120.1	7	0.199	43.7	29.8	AT2G38780.1
Psat7g183120.1	7	0.199	70.4	32	AT2G38780.1
Psat7g183120.1	7	0.199	91.3	29	AT2G38780.1
Psat7g183120.1	7	0.199	77.7	30.3	AT2G38780.1
Psat7g183120.1	7	0.199	38.9	31	AT2G38780.1
Psat1g000120.1	7	0.256	45.6	25	AT4G10000.2
Psat1g000120.1	7	0.256	48	32.4	AT4G10000.2
Psat1g000120.1	7	0.256	63.8	32.6	AT4G10000.2
Psat1g000120.1	7	0.256	73.2	30.9	AT4G10000.2
Psat1g000120.1	7	0.256	49.5	30.6	AT4G10000.2
Psat1g000120.1	7	0.256	33.8	28.5	AT4G10000.2
Psat1g000120.1	7	0.256	35.8	30.8	AT4G10000.2
Psat7g065680.1	6	0.161	60	25	NO HIT
Psat7g065680.1	6	0.161	43.9	29	NO HIT
Psat7g065680.1	6	0.161	41	26.9	NO HIT
Psat7g065680.1	6	0.161	119	31.7	NO HIT
Psat7g065680.1	6	0.161	59	31.8	NO HIT
Psat7g065680.1	6	0.161	70.4	30.6	NO HIT
Psat5g249840.1	4	0.148	46.3	30.8	AT3G20680.1
Psat5g249840.1	4	0.148	44.9	29.9	AT3G20680.1
Psat5g249840.1	4	0.148	57.9	31.1	AT3G20680.1
Psat5g249840.1	4	0.148	47.2	33.1	AT3G20680.1
Psat7g170080.1	2	0.0778	67.4	31.6	AT1G08530.1
Psat7g170080.1	2	0.0778	44.4	31.6	AT1G08530.1
Psat7g119360.1	8	0.331	87.9	31	AT1G21500.1
Psat7g119360.1	8	0.331	54.7	27.7	AT1G21500.1
Psat7g119360.1	8	0.331	79.9	31.3	AT1G21500.1
Psat7g119360.1	8	0.331	64.4	29.4	AT1G21500.1
Psat7g119360.1	8	0.331	84.1	29.3	AT1G21500.1
Psat7g119360.1	8	0.331	59.6	30.6	AT1G21500.1
Psat7g119360.1	8	0.331	56.2	27	AT1G21500.1
Psat7g119360.1	8	0.331	58.8	28.7	AT1G21500.1
Psat7g026120.1	2	0.0901	57	27.4	AT4G11010.1
Psat7g026120.1	2	0.0901	40.8	30.2	AT4G11010.1
Psat0s1446g0280.1	2	0.273	57.2	30.6	ATCG00720.1
Psat0s1446g0280.1	2	0.273	48.8	25	ATCG00720.1
Psat0s1446g0280.1	2	0.273	94.3	31.7	ATCG00720.1
Psat0s1446g0280.1	2	0.273	71.8	30.6	ATCG00720.1
Psat0s1446g0280.1	2	0.273	103	31.3	ATCG00720.1
Psat0s1446g0280.1	2	0.273	51	27.3	ATCG00720.1
Psat0s1446g0280.1	2	0.273	60.7	25.9	ATCG00720.1
Psat3g166120.1	3	0.077	44.1	28.3	AT1G79600.1
Psat3g166120.1	3	0.077	70.9	30.5	AT1G79600.1
Psat3g166120.1	3	0.077	39.8	31.3	AT1G79600.1
Psat3g166120.1	3	0.077	45.8	28.1	AT1G79600.1
Psat3g166120.1	3	0.077	38.2	27.1	AT1G79600.1
Psat3g138440.1	5	0.192	54.4	29.8	AT4G12800.1
Psat3g138440.1	5	0.192	86	31.7	AT4G12800.1
Psat3g138440.1	5	0.192	76.3	31.5	AT4G12800.1
Psat3g138440.1	5	0.192	90.9	30.5	AT4G12800.1
Psat3g138440.1	5	0.192	63.1	25	AT4G12800.1
Psat7g073840.1	2	0.0665	66.1	30.8	NO HIT
Psat7g073840.1	2	0.0665	71.2	31	NO HIT
Psat1g120720.1	1	0.0476	47.7	29.9	AT2G07698.1
Psat1g120720.1	1	0.0476	65.8	29.8	AT2G07698.1
Psat2g019760.1,Psat2g019760.2	1	0.0299	35.9	30.8	AT1G79600.1
Psat2g019760.1,Psat2g019760.2	1	0.0299	38.2	27.1	AT1G79600.1
Psat2g082560.1	5	0.316	136	29.3	AT4G01150.1
Psat2g082560.1	5	0.316	87.7	31.6	AT4G01150.1
Psat2g082560.1	5	0.316	60.2	31.8	AT4G01150.1
Psat2g082560.1	5	0.316	47.2	32.5	AT4G01150.1
Psat2g082560.1	5	0.316	112	32.3	AT4G01150.1
Psat4g037320.1	9	0.46	142	32.1	AT4G02530.1
Psat4g037320.1	9	0.46	51.1	29.1	AT4G02530.1
Psat4g037320.1	9	0.46	64.3	30.4	AT4G02530.1
Psat4g037320.1	9	0.46	79.6	29.1	AT4G02530.1
Psat4g037320.1	9	0.46	50	30.5	AT4G02530.1
Psat4g037320.1	9	0.46	64	35	AT4G02530.1
Psat4g037320.1	9	0.46	106	32.3	AT4G02530.1
Psat4g037320.1	9	0.46	68.7	29.4	AT4G02530.1
Psat4g037320.1	9	0.46	56	30.2	AT4G02530.1
Psat2g007880.1	8	0.578	59.7	31.6	NO HIT
Psat2g007880.1	8	0.578	56.2	31.1	NO HIT
Psat2g007880.1	8	0.578	124	31.7	NO HIT
Psat2g007880.1	8	0.578	55.8	31	NO HIT
Psat2g007880.1	8	0.578	90.5	31.7	NO HIT
Psat2g007880.1	8	0.578	103	30.7	NO HIT
Psat2g007880.1	8	0.578	80.2	30.7	NO HIT
Psat2g007880.1	8	0.578	76.4	28.7	NO HIT
Psat3g069760.1,Psat3g069760.2,Psat3g069760.3,Psat3g069760.4	6	0.321	66.9	31.6	AT2G42220.1
Psat3g069760.1,Psat3g069760.2,Psat3g069760.3,Psat3g069760.4	6	0.321	67.4	26.4	AT2G42220.1
Psat3g069760.1,Psat3g069760.2,Psat3g069760.3,Psat3g069760.4	6	0.321	107	32.3	AT2G42220.1
Psat3g069760.1,Psat3g069760.2,Psat3g069760.3,Psat3g069760.4	6	0.321	50	29.8	AT2G42220.1
Psat3g069760.1,Psat3g069760.2,Psat3g069760.3,Psat3g069760.4	6	0.321	33.7	31.4	AT2G42220.1
Psat3g069760.1,Psat3g069760.2,Psat3g069760.3,Psat3g069760.4	6	0.321	58.4	34.1	AT2G42220.1
Psat4g010200.1,Psat4g010200.2,Psat4g010200.3,Psat4g010200.4	2	0.189	71.2	31.8	NO HIT
Psat4g010200.1,Psat4g010200.2,Psat4g010200.3,Psat4g010200.4	2	0.189	38.3	31.9	NO HIT
Psat2g136080.1,Psat2g136080.2	5	0.229	110	31.5	AT2G33820.1
Psat2g136080.1,Psat2g136080.2	5	0.229	41	28.2	AT2G33820.1
Psat2g136080.1,Psat2g136080.2	5	0.229	29.4	31.4	AT2G33820.1
Psat2g136080.1,Psat2g136080.2	5	0.229	33.2	31.4	AT2G33820.1
Psat2g136080.1,Psat2g136080.2	5	0.229	41.8	31.9	AT2G33820.1
Psat2g136080.1,Psat2g136080.2	5	0.229	49	31.5	AT2G33820.1
Psat5g201280.1	4	0.118	72.9	30.7	AT1G18730.3
Psat5g201280.1	4	0.118	40.4	32.2	AT1G18730.3
Psat5g201280.1	4	0.118	44.2	32.1	AT1G18730.3
Psat5g201280.1	4	0.118	68.8	30	AT1G18730.3
Psat5g146400.1	4	0.179	39.9	27.9	AT3G54210.1
Psat5g146400.1	4	0.179	40.7	28.7	AT3G54210.1
Psat5g146400.1	4	0.179	48.6	28.5	AT3G54210.1
Psat5g146400.1	4	0.179	48.5	31.8	AT3G54210.1
Psat3g022640.1	8	0.213	33.5	25	AT1G02910.1
Psat3g022640.1	8	0.213	36.7	27.9	AT1G02910.1
Psat3g022640.1	8	0.213	87.5	32.2	AT1G02910.1
Psat3g022640.1	8	0.213	50	32.1	AT1G02910.1
Psat3g022640.1	8	0.213	35.5	29.3	AT1G02910.1
Psat3g022640.1	8	0.213	64.6	29.1	AT1G02910.1
Psat3g022640.1	8	0.213	75	30.4	AT1G02910.1
Psat3g022640.1	8	0.213	50	31.3	AT1G02910.1
Psat7g185400.1	20	0.527	79.5	33.8	AT3G18890.1
Psat7g185400.1	20	0.527	59.1	30.4	AT3G18890.1
Psat7g185400.1	20	0.527	62.1	30.9	AT3G18890.1
Psat7g185400.1	20	0.527	63.6	34.3	AT3G18890.1
Psat7g185400.1	20	0.527	60.9	26.6	AT3G18890.1
Psat7g185400.1	20	0.527	59.4	34	AT3G18890.1
Psat7g185400.1	20	0.527	54	28.2	AT3G18890.1
Psat7g185400.1	20	0.527	85.4	29.7	AT3G18890.1
Psat7g185400.1	20	0.527	80.4	35	AT3G18890.1
Psat7g185400.1	20	0.527	69	29.2	AT3G18890.1
Psat7g185400.1	20	0.527	73.9	33.7	AT3G18890.1
Psat7g185400.1	20	0.527	55.2	31.5	AT3G18890.1
Psat7g185400.1	20	0.527	46	27.7	AT3G18890.1
Psat7g185400.1	20	0.527	79.7	35.1	AT3G18890.1
Psat7g185400.1	20	0.527	94	32.1	AT3G18890.1
Psat7g185400.1	20	0.527	66.4	34.7	AT3G18890.1
Psat7g185400.1	20	0.527	78.6	31.1	AT3G18890.1
Psat7g185400.1	20	0.527	86.8	34.6	AT3G18890.1
Psat7g185400.1	20	0.527	94.9	32.8	AT3G18890.1
Psat7g185400.1	20	0.527	50.9	34.8	AT3G18890.1
Psat7g223760.1	7	0.34	28.8	25	AT3G44890.1
Psat7g223760.1	7	0.34	55	30.5	AT3G44890.1
Psat7g223760.1	7	0.34	25.4	31.2	AT3G44890.1
Psat7g223760.1	7	0.34	71	25.4	AT3G44890.1
Psat7g223760.1	7	0.34	64.9	25	AT3G44890.1
Psat7g223760.1	7	0.34	62	30.1	AT3G44890.1
Psat7g223760.1	7	0.34	32.7	27.6	AT3G44890.1
Psat6g009240.1	2	0.194	89.4	27.3	AT1G75350.1
Psat6g009240.1	2	0.194	43.1	33	AT1G75350.1
Psat5g062800.1	5	0.261	29.1	27.7	AT1G74880.1
Psat5g062800.1	5	0.261	20.7	32.3	AT1G74880.1
Psat5g062800.1	5	0.261	45.9	27.2	AT1G74880.1
Psat5g062800.1	5	0.261	40.6	26.7	AT1G74880.1
Psat5g062800.1	5	0.261	130	29.6	AT1G74880.1
Psat6g032000.1	5	0.183	67.3	31.4	AT5G19940.1
Psat6g032000.1	5	0.183	38.8	27.6	AT5G19940.1
Psat6g032000.1	5	0.183	46.4	27.9	AT5G19940.1
Psat6g032000.1	5	0.183	81.9	31.8	AT5G19940.1
Psat6g032000.1	5	0.183	76.1	28.4	AT5G19940.1
Psat5g246640.1	15	0.297	64.7	32.2	AT5G24690.1
Psat5g246640.1	15	0.297	65.7	30.1	AT5G24690.1
Psat5g246640.1	15	0.297	44.7	28	AT5G24690.1
Psat5g246640.1	15	0.297	29.1	25	AT5G24690.1
Psat5g246640.1	15	0.297	61.9	29.8	AT5G24690.1
Psat5g246640.1	15	0.297	73.5	32.7	AT5G24690.1
Psat5g246640.1	15	0.297	62.5	27.1	AT5G24690.1
Psat5g246640.1	15	0.297	67.1	30.7	AT5G24690.1
Psat5g246640.1	15	0.297	57.5	30.4	AT5G24690.1
Psat5g246640.1	15	0.297	48.2	32.4	AT5G24690.1
Psat5g246640.1	15	0.297	57	31.4	AT5G24690.1
Psat5g246640.1	15	0.297	87.7	32.1	AT5G24690.1
Psat5g246640.1	15	0.297	70.6	31	AT5G24690.1
Psat5g246640.1	15	0.297	44.7	29.7	AT5G24690.1
Psat5g246640.1	15	0.297	74.6	29	AT5G24690.1
Psat5g080880.1	4	0.193	107	30.5	AT1G77090.1
Psat5g080880.1	4	0.193	54	25	AT1G77090.1
Psat5g080880.1	4	0.193	56.3	32.7	AT1G77090.1
Psat5g080880.1	4	0.193	74.8	30.4	AT1G77090.1
Psat5g070040.1	3	0.0584	28	28.8	AT3G10840.1
Psat5g070040.1	3	0.0584	26	28	AT3G10840.1
Psat5g070040.1	3	0.0584	67.5	25	AT3G10840.1
Psat6g041040.1,Psat6g041040.3	8	0.138	56.9	30.4	AT1G77590.1
Psat6g041040.1,Psat6g041040.3	8	0.138	40.2	27.8	AT1G77590.1
Psat6g041040.1,Psat6g041040.3	8	0.138	69.7	33.1	AT1G77590.1
Psat6g041040.1,Psat6g041040.3	8	0.138	64.1	30.8	AT1G77590.1
Psat6g041040.1,Psat6g041040.3	8	0.138	82.4	30.7	AT1G77590.1
Psat6g041040.1,Psat6g041040.3	8	0.138	36.6	30.6	AT1G77590.1
Psat6g041040.1,Psat6g041040.3	8	0.138	53.3	31.3	AT1G77590.1
Psat6g041040.1,Psat6g041040.3	8	0.138	64.5	30.5	AT1G77590.1
Psat5g101200.1	2	0.069	33.8	27	AT3G32930.2
Psat5g101200.1	2	0.069	28.2	29.8	AT3G32930.2
Psat4g009520.1,Psat4g009520.2	3	0.0722	36.2	30.3	AT3G11170.1
Psat4g009520.1,Psat4g009520.2	3	0.0722	46.8	30.2	AT3G11170.1
Psat4g009520.1,Psat4g009520.2	3	0.0722	66.5	32.9	AT3G11170.1
Psat5g001240.1	6	0.314	81.1	32.3	AT2G43030.1
Psat5g001240.1	6	0.314	74.6	25	AT2G43030.1
Psat5g001240.1	6	0.314	73.3	29.8	AT2G43030.1
Psat5g001240.1	6	0.314	26.1	34	AT2G43030.1
Psat5g001240.1	6	0.314	93.7	29.7	AT2G43030.1
Psat5g001240.1	6	0.314	126	31	AT2G43030.1
Psat7g018480.1	7	0.205	37.4	31.2	AT1G51980.1
Psat7g018480.1	7	0.205	48.6	28	AT1G51980.1
Psat7g018480.1	7	0.205	104	31.3	AT1G51980.1
Psat7g018480.1	7	0.205	48.4	30.7	AT1G51980.1
Psat7g018480.1	7	0.205	50	34.5	AT1G51980.1
Psat7g018480.1	7	0.205	40	30.8	AT1G51980.1
Psat7g018480.1	7	0.205	64.2	31.4	AT1G51980.1
Psat7g018480.1	7	0.205	53.8	30.2	AT1G51980.1
Psat5g253880.1,Psat5g253880.3	8	0.21	40	30.4	AT5G22830.2
Psat5g253880.1,Psat5g253880.3	8	0.21	58	31.6	AT5G22830.2
Psat5g253880.1,Psat5g253880.3	8	0.21	96.3	32.8	AT5G22830.2
Psat5g253880.1,Psat5g253880.3	8	0.21	75.4	30.3	AT5G22830.2
Psat5g253880.1,Psat5g253880.3	8	0.21	51.1	32.2	AT5G22830.2
Psat5g253880.1,Psat5g253880.3	8	0.21	40.2	28.2	AT5G22830.2
Psat5g253880.1,Psat5g253880.3	8	0.21	80.1	32.6	AT5G22830.2
Psat5g253880.1,Psat5g253880.3	8	0.21	51.9	25	AT5G22830.2
Psat2g176200.3	2	0.0774	51.8	29.7	NO HIT
Psat2g176200.3	2	0.0774	69.6	27.5	NO HIT
Psat0s3211g0080.1	8	0.253	200	31.1	AT4G01150.1
Psat0s3211g0080.1	8	0.253	84.2	33.1	AT4G01150.1
Psat0s3211g0080.1	8	0.253	36.8	30.3	AT4G01150.1
Psat0s3211g0080.1	8	0.253	71.6	31.6	AT4G01150.1
Psat0s3211g0080.1	8	0.253	70.1	30.9	AT4G01150.1
Psat0s3211g0080.1	8	0.253	99.4	30.9	AT4G01150.1
Psat0s3211g0080.1	8	0.253	95.3	28.8	AT4G01150.1
Psat0s3211g0080.1	8	0.253	34.4	27.9	AT4G01150.1
Psat5g187680.1,Psat5g187680.2,Psat5g187680.3	5	0.145	59.3	27.3	AT3G20320.1
Psat5g187680.1,Psat5g187680.2,Psat5g187680.3	5	0.145	37.2	31.7	AT3G20320.1
Psat5g187680.1,Psat5g187680.2,Psat5g187680.3	5	0.145	54.1	30.8	AT3G20320.1
Psat5g187680.1,Psat5g187680.2,Psat5g187680.3	5	0.145	82.3	31.5	AT3G20320.1
Psat5g187680.1,Psat5g187680.2,Psat5g187680.3	5	0.145	43.3	32.3	AT3G20320.1
Psat5g297120.1	3	0.0405	69.7	32.5	AT3G16290.1
Psat5g297120.1	3	0.0405	45	29.7	AT3G16290.1
Psat5g297120.1	3	0.0405	65	30.6	AT3G16290.1
Psat4g120840.1,Psat4g120840.2	5	0.202	81.5	29.5	AT2G33820.1
Psat4g120840.1,Psat4g120840.2	5	0.202	41	28.2	AT2G33820.1
Psat4g120840.1,Psat4g120840.2	5	0.202	41.4	31.8	AT2G33820.1
Psat4g120840.1,Psat4g120840.2	5	0.202	39.1	30.2	AT2G33820.1
Psat4g120840.1,Psat4g120840.2	5	0.202	28.8	29.2	AT2G33820.1
Psat4g120840.1,Psat4g120840.2	5	0.202	57.9	28.4	AT2G33820.1
Psat7g004120.1,Psat7g004120.2,Psat7g004120.3	12	0.353	91.9	32.2	AT1G18060.1
Psat7g004120.1,Psat7g004120.2,Psat7g004120.3	12	0.353	54.8	31.2	AT1G18060.1
Psat7g004120.1,Psat7g004120.2,Psat7g004120.3	12	0.353	73.9	30.8	AT1G18060.1
Psat7g004120.1,Psat7g004120.2,Psat7g004120.3	12	0.353	88.2	30.6	AT1G18060.1
Psat7g004120.1,Psat7g004120.2,Psat7g004120.3	12	0.353	36.6	30.9	AT1G18060.1
Psat7g004120.1,Psat7g004120.2,Psat7g004120.3	12	0.353	45.6	28.8	AT1G18060.1
Psat7g004120.1,Psat7g004120.2,Psat7g004120.3	12	0.353	113	29.8	AT1G18060.1
Psat7g004120.1,Psat7g004120.2,Psat7g004120.3	12	0.353	69.9	29.8	AT1G18060.1
Psat7g004120.1,Psat7g004120.2,Psat7g004120.3	12	0.353	79.8	31.9	AT1G18060.1
Psat7g004120.1,Psat7g004120.2,Psat7g004120.3	12	0.353	65.8	25	AT1G18060.1
Psat7g004120.1,Psat7g004120.2,Psat7g004120.3	12	0.353	48.4	28	AT1G18060.1
Psat7g004120.1,Psat7g004120.2,Psat7g004120.3	12	0.353	28.8	29.5	AT1G18060.1
Psat2g187840.1	6	0.33	62.6	29.8	AT5G17170.1
Psat2g187840.1	6	0.33	62.4	30.9	AT5G17170.1
Psat2g187840.1	6	0.33	78.6	25	AT5G17170.1
Psat2g187840.1	6	0.33	95.6	31.6	AT5G17170.1
Psat2g187840.1	6	0.33	72.8	31	AT5G17170.1
Psat2g187840.1	6	0.33	80.9	29.4	AT5G17170.1
Psat0s2674g0040.1,Psat0s2674g0040.2	4	0.143	37.9	27.8	AT3G52150.1
Psat0s2674g0040.1,Psat0s2674g0040.2	4	0.143	42.1	30.6	AT3G52150.1
Psat0s2674g0040.1,Psat0s2674g0040.2	4	0.143	78.5	30.5	AT3G52150.1
Psat0s2674g0040.1,Psat0s2674g0040.2	4	0.143	33.6	28.3	AT3G52150.1
Psat7g238120.1,Psat7g238160.1	2	0.0459	69.7	28.6	AT4G13770.1
Psat7g238120.1,Psat7g238160.1	2	0.0459	50.8	30.9	AT4G13770.1
Psat7g063000.1	3	0.23	77.5	29.4	AT1G60950.1
Psat7g063000.1	3	0.23	34.3	29.8	AT1G60950.1
Psat7g063000.1	3	0.23	41.5	30.9	AT1G60950.1
Psat7g067120.1	2	0.0754	30.2	29.4	AT5G04900.1
Psat7g067120.1	2	0.0754	70.1	32.3	AT5G04900.1
Psat0s4922g0040.1	3	0.129	72.2	30.5	AT3G09640.1
Psat0s4922g0040.1	3	0.129	47.1	26.7	AT3G09640.1
Psat0s4922g0040.1	3	0.129	65.8	30.7	AT3G09640.1
Psat0s4922g0040.1	3	0.129	76.7	27.2	AT3G09640.1
Psat5g055640.1	4	0.0707	40.5	25.9	AT5G07340.1
Psat5g055640.1	4	0.0707	30.8	28.4	AT5G07340.1
Psat5g055640.1	4	0.0707	85	27.6	AT5G07340.1
Psat5g055640.1	4	0.0707	38.5	28.1	AT5G07340.1
Psat3g006600.1	5	0.189	46.3	30.1	AT1G08640.1
Psat3g006600.1	5	0.189	46.4	29.2	AT1G08640.1
Psat3g006600.1	5	0.189	32.4	26.5	AT1G08640.1
Psat3g006600.1	5	0.189	112	28.7	AT1G08640.1
Psat3g006600.1	5	0.189	62.3	28.6	AT1G08640.1
Psat5g303520.1	3	0.0924	77.1	29.9	AT1G80030.1
Psat5g303520.1	3	0.0924	52.3	31.9	AT1G80030.1
Psat5g303520.1	3	0.0924	62.8	26.2	AT1G80030.1
Psat4g153760.1,Psat4g153760.3	10	0.113	87.7	32.3	AT4G00630.1
Psat4g153760.1,Psat4g153760.3	10	0.113	52.8	30.5	AT4G00630.1
Psat4g153760.1,Psat4g153760.3	10	0.113	117	32.7	AT4G00630.1
Psat4g153760.1,Psat4g153760.3	10	0.113	99.2	31.9	AT4G00630.1
Psat4g153760.1,Psat4g153760.3	10	0.113	55	31.9	AT4G00630.1
Psat4g153760.1,Psat4g153760.3	10	0.113	30.1	30.4	AT4G00630.1
Psat4g153760.1,Psat4g153760.3	10	0.113	26.5	25	AT4G00630.1
Psat4g153760.1,Psat4g153760.3	10	0.113	82.3	31.5	AT4G00630.1
Psat4g153760.1,Psat4g153760.3	10	0.113	144	32.1	AT4G00630.1
Psat4g153760.1,Psat4g153760.3	10	0.113	91.4	28.6	AT4G00630.1
Psat4g153760.1,Psat4g153760.3	10	0.113	54	31.4	AT4G00630.1
Psat5g110320.1	7	0.41	59.3	30	AT1G32990.1
Psat5g110320.1	7	0.41	73.3	31.7	AT1G32990.1
Psat5g110320.1	7	0.41	104	31	AT1G32990.1
Psat5g110320.1	7	0.41	31.7	25	AT1G32990.1
Psat5g110320.1	7	0.41	53.6	33.1	AT1G32990.1
Psat5g110320.1	7	0.41	48.8	33.7	AT1G32990.1
Psat5g110320.1	7	0.41	57	25	AT1G32990.1
Psat5g215240.1	2	0.162	76.8	33	AT5G15220.1
Psat5g215240.1	2	0.162	19.7	29.5	AT5G15220.1
Psat4g066200.1	7	0.145	37.9	27.1	AT3G48540.1
Psat4g066200.1	7	0.145	49.7	28.5	AT3G48540.1
Psat4g066200.1	7	0.145	52.8	31.6	AT3G48540.1
Psat4g066200.1	7	0.145	26.1	30.9	AT3G48540.1
Psat4g066200.1	7	0.145	76.8	29.1	AT3G48540.1
Psat4g066200.1	7	0.145	67.6	31.7	AT3G48540.1
Psat4g066200.1	7	0.145	98.6	32.9	AT3G48540.1
Psat7g247600.1	5	0.212	43.8	27.4	AT3G09050.1
Psat7g247600.1	5	0.212	52.2	29.3	AT3G09050.1
Psat7g247600.1	5	0.212	38.3	26.7	AT3G09050.1
Psat7g247600.1	5	0.212	75.3	28.7	AT3G09050.1
Psat7g247600.1	5	0.212	64.3	28.5	AT3G09050.1
Psat7g247600.1	5	0.212	37.9	32.8	AT3G09050.1
Psat0s281g0080.1	5	0.17	37.2	31.4	AT2G21870.1
Psat0s281g0080.1	5	0.17	62	31.5	AT2G21870.1
Psat0s281g0080.1	5	0.17	41.7	31.7	AT2G21870.1
Psat0s281g0080.1	5	0.17	25.2	29.1	AT2G21870.1
Psat0s281g0080.1	5	0.17	44.1	25	AT2G21870.1
Psat1g097880.1	9	0.231	60.1	27.4	AT3G54890.1
Psat1g097880.1	9	0.231	66.3	32	AT3G54890.1
Psat1g097880.1	9	0.231	89.8	32.8	AT3G54890.1
Psat1g097880.1	9	0.231	82.7	31.1	AT3G54890.1
Psat1g097880.1	9	0.231	97.3	30.7	AT3G54890.1
Psat1g097880.1	9	0.231	41.4	32.8	AT3G54890.1
Psat1g097880.1	9	0.231	71.7	28.9	AT3G54890.1
Psat1g097880.1	9	0.231	102	30.4	AT3G54890.1
Psat1g097880.1	9	0.231	40.6	32.3	AT3G54890.1
Psat7g262880.1	6	0.212	91.9	30.4	AT1G73060.1
Psat7g262880.1	6	0.212	68	28.4	AT1G73060.1
Psat7g262880.1	6	0.212	81.3	25	AT1G73060.1
Psat7g262880.1	6	0.212	100	29.2	AT1G73060.1
Psat7g262880.1	6	0.212	48.2	28.5	AT1G73060.1
Psat7g262880.1	6	0.212	45.2	31	AT1G73060.1
Psat5g231800.1	4	0.22	69.4	25	AT1G30380.1
Psat5g231800.1	4	0.22	48.2	25.1	AT1G30380.1
Psat5g231800.1	4	0.22	64.8	31.9	AT1G30380.1
Psat5g231800.1	4	0.22	102	31.8	AT1G30380.1
Psat6g158600.1	16	0.391	65.1	33.5	AT4G01690.1
Psat6g158600.1	16	0.391	72.6	32.2	AT4G01690.1
Psat6g158600.1	16	0.391	64.7	31.9	AT4G01690.1
Psat6g158600.1	16	0.391	44	29.1	AT4G01690.1
Psat6g158600.1	16	0.391	53.7	31.9	AT4G01690.1
Psat6g158600.1	16	0.391	27.2	31.5	AT4G01690.1
Psat6g158600.1	16	0.391	109	32	AT4G01690.1
Psat6g158600.1	16	0.391	96.5	32.3	AT4G01690.1
Psat6g158600.1	16	0.391	57.6	30.8	AT4G01690.1
Psat6g158600.1	16	0.391	71.6	26	AT4G01690.1
Psat6g158600.1	16	0.391	54.6	30.3	AT4G01690.1
Psat6g158600.1	16	0.391	51.2	30.8	AT4G01690.1
Psat6g158600.1	16	0.391	92.5	32.9	AT4G01690.1
Psat6g158600.1	16	0.391	82.2	31.2	AT4G01690.1
Psat6g158600.1	16	0.391	33.5	32.6	AT4G01690.1
Psat6g158600.1	16	0.391	63.3	27.7	AT4G01690.1
Psat5g287960.1	2	0.0503	43.2	29.7	AT2G29180.1
Psat5g287960.1	2	0.0503	51.7	28.1	AT2G29180.1
Psat5g196400.1	2	0.0362	64.1	30	AT5G17230.1
Psat5g196400.1	2	0.0362	32.9	25.8	AT5G17230.1
Psat4g222080.1	5	0.234	37.3	30	ATCG00470.1
Psat4g222080.1	5	0.234	47.6	31.6	ATCG00470.1
Psat4g222080.1	5	0.234	48.6	29.5	ATCG00470.1
Psat4g222080.1	5	0.234	42.8	25.6	ATCG00470.1
Psat4g222080.1	5	0.234	67.2	28.7	ATCG00470.1
Psat4g202920.1	3	0.0459	29.9	29.8	AT4G00370.1
Psat4g202920.1	3	0.0459	35.5	27.6	AT4G00370.1
Psat4g202920.1	3	0.0459	37.5	27.9	AT4G00370.1
Psat5g011960.1	35	0.459	88.1	32.6	AT1G50250.1
Psat5g011960.1	35	0.459	102	30.4	AT1G50250.1
Psat5g011960.1	35	0.459	91.5	30.2	AT1G50250.1
Psat5g011960.1	35	0.459	51.7	31.1	AT1G50250.1
Psat5g011960.1	35	0.459	95.6	27.2	AT1G50250.1
Psat5g011960.1	35	0.459	128	31.3	AT1G50250.1
Psat5g011960.1	35	0.459	86.7	32.3	AT1G50250.1
Psat5g011960.1	35	0.459	73.9	33	AT1G50250.1
Psat5g011960.1	35	0.459	120	30	AT1G50250.1
Psat5g011960.1	35	0.459	83.8	33.5	AT1G50250.1
Psat5g011960.1	35	0.459	43.6	28.1	AT1G50250.1
Psat5g011960.1	35	0.459	94	31.8	AT1G50250.1
Psat5g011960.1	35	0.459	52.1	34.1	AT1G50250.1
Psat5g011960.1	35	0.459	143	29.9	AT1G50250.1
Psat5g011960.1	35	0.459	79.8	33.7	AT1G50250.1
Psat5g011960.1	35	0.459	49.6	25	AT1G50250.1
Psat5g011960.1	35	0.459	50.1	25	AT1G50250.1
Psat5g011960.1	35	0.459	72	33.6	AT1G50250.1
Psat5g011960.1	35	0.459	61.8	30.4	AT1G50250.1
Psat5g011960.1	35	0.459	57.3	25.8	AT1G50250.1
Psat5g011960.1	35	0.459	89.5	30.2	AT1G50250.1
Psat5g011960.1	35	0.459	51.5	32	AT1G50250.1
Psat5g011960.1	35	0.459	50.7	28.6	AT1G50250.1
Psat5g011960.1	35	0.459	47.5	31.4	AT1G50250.1
Psat5g011960.1	35	0.459	94.2	31.6	AT1G50250.1
Psat5g011960.1	35	0.459	70.6	30.6	AT1G50250.1
Psat5g011960.1	35	0.459	113	31.6	AT1G50250.1
Psat5g011960.1	35	0.459	102	33.8	AT1G50250.1
Psat5g011960.1	35	0.459	62.8	33.2	AT1G50250.1
Psat5g011960.1	35	0.459	91.8	34.2	AT1G50250.1
Psat5g011960.1	35	0.459	117	32.3	AT1G50250.1
Psat5g011960.1	35	0.459	99.9	34.1	AT1G50250.1
Psat5g011960.1	35	0.459	133	34.3	AT1G50250.1
Psat5g011960.1	35	0.459	49.2	28.3	AT1G50250.1
Psat5g011960.1	35	0.459	79.3	28.6	AT1G50250.1
Psat7g116120.1	7	0.122	41.9	25.1	AT1G61800.2
Psat7g116120.1	7	0.122	28.4	30.4	AT1G61800.2
Psat7g116120.1	7	0.122	50.7	30.6	AT1G61800.2
Psat7g116120.1	7	0.122	63.1	25	AT1G61800.2
Psat7g116120.1	7	0.122	56.7	28.9	AT1G61800.2
Psat7g116120.1	7	0.122	44.1	25.9	AT1G61800.2
Psat7g116120.1	7	0.122	62.5	29.1	AT1G61800.2
Psat5g263320.1	13	0.267	56.5	30.4	AT3G20110.1
Psat5g263320.1	13	0.267	88	28.8	AT3G20110.1
Psat5g263320.1	13	0.267	80.8	31.5	AT3G20110.1
Psat5g263320.1	13	0.267	74.4	31.1	AT3G20110.1
Psat5g263320.1	13	0.267	46.9	27.2	AT3G20110.1
Psat5g263320.1	13	0.267	59.5	30.3	AT3G20110.1
Psat5g263320.1	13	0.267	72.5	31.2	AT3G20110.1
Psat5g263320.1	13	0.267	85.2	28.9	AT3G20110.1
Psat5g263320.1	13	0.267	99.6	32.2	AT3G20110.1
Psat5g263320.1	13	0.267	27.9	31.2	AT3G20110.1
Psat5g263320.1	13	0.267	43.2	33.9	AT3G20110.1
Psat5g263320.1	13	0.267	59.2	29.6	AT3G20110.1
Psat5g263320.1	13	0.267	111	31	AT3G20110.1
Psat6g193680.1	4	0.199	45.7	27.8	AT1G33560.1
Psat6g193680.1	4	0.199	39.5	31.6	AT1G33560.1
Psat6g193680.1	4	0.199	36.5	32.2	AT1G33560.1
Psat6g193680.1	4	0.199	76.2	34.1	AT1G33560.1
Psat3g128760.1	2	0.0622	84.5	32	AT3G51870.1
Psat3g128760.1	2	0.0622	42.5	30.6	AT3G51870.1
Psat5g200040.1	5	0.214	49.4	30.6	AT3G47470.1
Psat5g200040.1	5	0.214	98.7	30.2	AT3G47470.1
Psat5g200040.1	5	0.214	103	30.3	AT3G47470.1
Psat5g200040.1	5	0.214	71.2	31.9	AT3G47470.1
Psat5g200040.1	5	0.214	77.9	32.9	AT3G47470.1
Psat4g005120.1	2	0.0543	56.3	31.8	AT5G20130.1
Psat4g005120.1	2	0.0543	75.8	31.1	AT5G20130.1
Psat4g099920.1	2	0.15	64.2	32.4	AT3G12260.1
Psat4g099920.1	2	0.15	58	30.9	AT3G12260.1
Psat2g140680.1	6	0.168	47.5	26.8	AT1G32060.1
Psat2g140680.1	6	0.168	63.3	28.7	AT1G32060.1
Psat2g140680.1	6	0.168	39.3	30.3	AT1G32060.1
Psat2g140680.1	6	0.168	44.2	30.3	AT1G32060.1
Psat2g140680.1	6	0.168	52.3	32.6	AT1G32060.1
Psat2g140680.1	6	0.168	83.4	31.2	AT1G32060.1
Psat7g006440.1	2	0.092	114	32.7	AT2G24060.1
Psat7g006440.1	2	0.092	46.8	27.1	AT2G24060.1
Psat0s2609g0120.1	4	0.141	25.1	28.6	NO HIT
Psat0s2609g0120.1	4	0.141	28.7	32.1	NO HIT
Psat0s2609g0120.1	4	0.141	35.1	30.5	NO HIT
Psat0s2609g0120.1	4	0.141	59.8	30.8	NO HIT
Psat0s2609g0120.1	4	0.141	41	25	NO HIT
Psat2g059240.1	5	0.34	81.3	30.5	AT3G47070.1
Psat2g059240.1	5	0.34	62.3	30.4	AT3G47070.1
Psat2g059240.1	5	0.34	39.8	29.5	AT3G47070.1
Psat2g059240.1	5	0.34	37.8	26.1	AT3G47070.1
Psat2g059240.1	5	0.34	29.5	26.6	AT3G47070.1
sp|TRYP_PIG|	4	0.286	96.3	33.1	NO HIT
sp|TRYP_PIG|	4	0.286	161	33.5	NO HIT
sp|TRYP_PIG|	4	0.286	76.9	31.7	NO HIT
sp|TRYP_PIG|	4	0.286	33.4	29.8	NO HIT
sp|TRYP_PIG|	4	0.286	62.5	27.5	NO HIT
Psat6g178720.1	2	0.152	47.2	27.3	ATCG01240.1
Psat6g178720.1	2	0.152	21.2	25	ATCG01240.1
Psat0s1940g0160.1,Psat0s1940g0160.2	8	0.39	46.5	32.6	AT3G56650.1
Psat0s1940g0160.1,Psat0s1940g0160.2	8	0.39	99	31.8	AT3G56650.1
Psat0s1940g0160.1,Psat0s1940g0160.2	8	0.39	46.4	32.2	AT3G56650.1
Psat0s1940g0160.1,Psat0s1940g0160.2	8	0.39	58.4	25	AT3G56650.1
Psat0s1940g0160.1,Psat0s1940g0160.2	8	0.39	140	32.3	AT3G56650.1
Psat0s1940g0160.1,Psat0s1940g0160.2	8	0.39	36.6	27.8	AT3G56650.1
Psat0s1940g0160.1,Psat0s1940g0160.2	8	0.39	54	25.6	AT3G56650.1
Psat0s1940g0160.1,Psat0s1940g0160.2	8	0.39	56.2	32.3	AT3G56650.1
Psat0s3048g0160.1	6	0.145	60.8	31.5	AT3G02090.1
Psat0s3048g0160.1	6	0.145	73.2	31.2	AT3G02090.1
Psat0s3048g0160.1	6	0.145	102	33.9	AT3G02090.1
Psat0s3048g0160.1	6	0.145	24.9	25	AT3G02090.1
Psat0s3048g0160.1	6	0.145	40.2	31.3	AT3G02090.1
Psat0s3048g0160.1	6	0.145	40	26.6	AT3G02090.1
Psat3g083600.1	12	0.384	59.7	28.2	AT5G05000.1
Psat3g083600.1	12	0.384	74.2	32.1	AT5G05000.1
Psat3g083600.1	12	0.384	75.9	33.8	AT5G05000.1
Psat3g083600.1	12	0.384	28	31.7	AT5G05000.1
Psat3g083600.1	12	0.384	54.3	25	AT5G05000.1
Psat3g083600.1	12	0.384	58	31.1	AT5G05000.1
Psat3g083600.1	12	0.384	38.8	27.4	AT5G05000.1
Psat3g083600.1	12	0.384	70.5	29.2	AT5G05000.1
Psat3g083600.1	12	0.384	35.6	28.8	AT5G05000.1
Psat3g083600.1	12	0.384	65.7	33.3	AT5G05000.1
Psat3g083600.1	12	0.384	74.2	31.3	AT5G05000.1
Psat3g083600.1	12	0.384	46.3	33.1	AT5G05000.1
Psat2g131680.1	2	0.039	23.6	31.7	AT1G69200.1
Psat2g131680.1	2	0.039	25.8	28.3	AT1G69200.1
Psat5g069080.1	2	0.11	91.3	29.9	AT3G56290.1
Psat5g069080.1	2	0.11	41	25.6	AT3G56290.1
Psat5g086720.2	14	0.305	86	29.3	AT1G77490.1
Psat5g086720.2	14	0.305	93.8	31	AT1G77490.1
Psat5g086720.2	14	0.305	47.5	34.1	AT1G77490.1
Psat5g086720.2	14	0.305	56.4	28.1	AT1G77490.1
Psat5g086720.2	14	0.305	34.7	27.5	AT1G77490.1
Psat5g086720.2	14	0.305	57.2	32	AT1G77490.1
Psat5g086720.2	14	0.305	41.5	32.8	AT1G77490.1
Psat5g086720.2	14	0.305	27.4	32.2	AT1G77490.1
Psat5g086720.2	14	0.305	29.8	25	AT1G77490.1
Psat5g086720.2	14	0.305	28.1	30.7	AT1G77490.1
Psat5g086720.2	14	0.305	68.4	32.5	AT1G77490.1
Psat5g086720.2	14	0.305	66.3	34.1	AT1G77490.1
Psat5g086720.2	14	0.305	110	25.7	AT1G77490.1
Psat5g086720.2	14	0.305	55.9	33.6	AT1G77490.1
Psat6g160600.1	2	0.06	37.7	27.6	AT4G01935.1
Psat6g160600.1	2	0.06	41.1	26.6	AT4G01935.1
Psat6g078120.1	8	0.364	38.3	27.1	AT3G10060.1
Psat6g078120.1	8	0.364	50.7	31.2	AT3G10060.1
Psat6g078120.1	8	0.364	39	30.1	AT3G10060.1
Psat6g078120.1	8	0.364	62.8	28.1	AT3G10060.1
Psat6g078120.1	8	0.364	110	28.8	AT3G10060.1
Psat6g078120.1	8	0.364	55.9	30.2	AT3G10060.1
Psat6g078120.1	8	0.364	44.3	28.7	AT3G10060.1
Psat6g078120.1	8	0.364	61.2	29.8	AT3G10060.1
Psat2g059800.1	2	0.0351	45.9	29.8	AT3G46980.4
Psat2g059800.1	2	0.0351	65.8	31.3	AT3G46980.4
Psat6g106280.1	3	0.165	54.1	27.7	AT2G05620.2
Psat6g106280.1	3	0.165	52.4	32.3	AT2G05620.2
Psat6g106280.1	3	0.165	27.4	31.6	AT2G05620.2
Psat4g116680.1	2	0.0507	91.8	28.4	AT3G26580.1
Psat4g116680.1	2	0.0507	41.8	30.1	AT3G26580.1
Psat3g089080.1	11	0.321	27.3	29.6	AT1G64770.1
Psat3g089080.1	11	0.321	38.6	32	AT1G64770.1
Psat3g089080.1	11	0.321	30.2	30.3	AT1G64770.1
Psat3g089080.1	11	0.321	34.2	29.6	AT1G64770.1
Psat3g089080.1	11	0.321	78.5	29.8	AT1G64770.1
Psat3g089080.1	11	0.321	47.9	28.8	AT1G64770.1
Psat3g089080.1	11	0.321	115	25	AT1G64770.1
Psat3g089080.1	11	0.321	66.9	31.2	AT1G64770.1
Psat3g089080.1	11	0.321	36.9	28.3	AT1G64770.1
Psat3g089080.1	11	0.321	70.8	25.9	AT1G64770.1
Psat3g089080.1	11	0.321	32.8	26.6	AT1G64770.1
Psat0s3717g0080.1	2	0.0881	29.2	25	NO HIT
Psat0s3717g0080.1	2	0.0881	40.4	31.4	NO HIT
Psat7g165360.1	7	0.28	81.5	27.5	AT2G31040.1
Psat7g165360.1	7	0.28	69.5	27.5	AT2G31040.1
Psat7g165360.1	7	0.28	110	34.1	AT2G31040.1
Psat7g165360.1	7	0.28	48.6	31.7	AT2G31040.1
Psat7g165360.1	7	0.28	47.6	30.9	AT2G31040.1
Psat7g165360.1	7	0.28	31	32.5	AT2G31040.1
Psat7g165360.1	7	0.28	30.1	32	AT2G31040.1
Psat1g222720.1	2	0.0743	75.2	31.1	AT5G09590.1
Psat1g222720.1	2	0.0743	49.6	29.4	AT5G09590.1
Psat3g207840.1	12	0.364	99.7	31.4	AT4G04640.1
Psat3g207840.1	12	0.364	100	31.1	AT4G04640.1
Psat3g207840.1	12	0.364	86.1	31.3	AT4G04640.1
Psat3g207840.1	12	0.364	183	28.5	AT4G04640.1
Psat3g207840.1	12	0.364	68.8	31.7	AT4G04640.1
Psat3g207840.1	12	0.364	43.7	25	AT4G04640.1
Psat3g207840.1	12	0.364	61.8	27.2	AT4G04640.1
Psat3g207840.1	12	0.364	121	26.1	AT4G04640.1
Psat3g207840.1	12	0.364	85.8	31	AT4G04640.1
Psat3g207840.1	12	0.364	31.6	31.7	AT4G04640.1
Psat3g207840.1	12	0.364	33.3	30.1	AT4G04640.1
Psat3g207840.1	12	0.364	60.7	26.2	AT4G04640.1
Psat3g207840.1	12	0.364	59.7	31.8	AT4G04640.1
Psat5g000600.1,Psat5g000600.7	15	0.342	54.4	29.8	AT5G18660.1
Psat5g000600.1,Psat5g000600.7	15	0.342	41.5	31.1	AT5G18660.1
Psat5g000600.1,Psat5g000600.7	15	0.342	77.2	28.8	AT5G18660.1
Psat5g000600.1,Psat5g000600.7	15	0.342	83.9	29.9	AT5G18660.1
Psat5g000600.1,Psat5g000600.7	15	0.342	110	29.5	AT5G18660.1
Psat5g000600.1,Psat5g000600.7	15	0.342	43.1	29.8	AT5G18660.1
Psat5g000600.1,Psat5g000600.7	15	0.342	34.9	25	AT5G18660.1
Psat5g000600.1,Psat5g000600.7	15	0.342	33.5	31.1	AT5G18660.1
Psat5g000600.1,Psat5g000600.7	15	0.342	77.7	30	AT5G18660.1
Psat5g000600.1,Psat5g000600.7	15	0.342	106	29.7	AT5G18660.1
Psat5g000600.1,Psat5g000600.7	15	0.342	27.7	29.1	AT5G18660.1
Psat5g000600.1,Psat5g000600.7	15	0.342	46.3	30.7	AT5G18660.1
Psat5g000600.1,Psat5g000600.7	15	0.342	39.1	26	AT5G18660.1
Psat5g000600.1,Psat5g000600.7	15	0.342	67.3	32	AT5G18660.1
Psat5g000600.1,Psat5g000600.7	15	0.342	64.5	32	AT5G18660.1
Psat1g014040.1	13	0.352	73.2	28.6	AT3G12780.1
Psat1g014040.1	13	0.352	78.3	32.3	AT3G12780.1
Psat1g014040.1	13	0.352	49.4	27.8	AT3G12780.1
Psat1g014040.1	13	0.352	77.8	32	AT3G12780.1
Psat1g014040.1	13	0.352	39.8	30	AT3G12780.1
Psat1g014040.1	13	0.352	106	31.6	AT3G12780.1
Psat1g014040.1	13	0.352	55.1	30.7	AT3G12780.1
Psat1g014040.1	13	0.352	40.1	26.6	AT3G12780.1
Psat1g014040.1	13	0.352	32.9	25	AT3G12780.1
Psat1g014040.1	13	0.352	66.9	29.2	AT3G12780.1
Psat1g014040.1	13	0.352	56.6	31.9	AT3G12780.1
Psat1g014040.1	13	0.352	55.3	32	AT3G12780.1
Psat1g014040.1	13	0.352	64.2	29.9	AT3G12780.1
Psat1g014040.1	13	0.352	57.1	25	AT3G12780.1
Psat0s2754g0160.1,Psat0s6989g0080.1	1	0.0475	104	31.6	ATCG00500.1
Psat0s2754g0160.1,Psat0s6989g0080.1	1	0.0475	90.4	30.8	ATCG00500.1
Psat6g169400.1	12	0.343	60.4	30.6	AT3G55330.1
Psat6g169400.1	12	0.343	117	32.7	AT3G55330.1
Psat6g169400.1	12	0.343	86.1	32.3	AT3G55330.1
Psat6g169400.1	12	0.343	65.2	31.8	AT3G55330.1
Psat6g169400.1	12	0.343	55.6	29.9	AT3G55330.1
Psat6g169400.1	12	0.343	98.7	29.1	AT3G55330.1
Psat6g169400.1	12	0.343	51.3	25	AT3G55330.1
Psat6g169400.1	12	0.343	63.9	29.2	AT3G55330.1
Psat6g169400.1	12	0.343	134	32.7	AT3G55330.1
Psat6g169400.1	12	0.343	57.5	32	AT3G55330.1
Psat6g169400.1	12	0.343	73.8	32.3	AT3G55330.1
Psat6g169400.1	12	0.343	44.9	25.2	AT3G55330.1
Psat5g241440.1,Psat5g241440.2	8	0.274	89.7	30.1	AT3G15110.1
Psat5g241440.1,Psat5g241440.2	8	0.274	39.5	31.5	AT3G15110.1
Psat5g241440.1,Psat5g241440.2	8	0.274	128	32.9	AT3G15110.1
Psat5g241440.1,Psat5g241440.2	8	0.274	60.7	29.6	AT3G15110.1
Psat5g241440.1,Psat5g241440.2	8	0.274	42.8	29.9	AT3G15110.1
Psat5g241440.1,Psat5g241440.2	8	0.274	108	31.8	AT3G15110.1
Psat5g241440.1,Psat5g241440.2	8	0.274	70.5	31.1	AT3G15110.1
Psat5g241440.1,Psat5g241440.2	8	0.274	46.5	26.4	AT3G15110.1
Psat7g245720.1	3	0.0913	82	33.2	AT5G05580.1
Psat7g245720.1	3	0.0913	60.5	32	AT5G05580.1
Psat7g245720.1	3	0.0913	66.9	30.3	AT5G05580.1
Psat5g254080.1	2	0.125	41	25	AT5G22790.1
Psat5g254080.1	2	0.125	63	31.1	AT5G22790.1
Psat5g254080.1	2	0.125	48.3	29.7	AT5G22790.1
Psat7g145160.1	3	0.141	27.3	32.1	AT2G44870.1
Psat7g145160.1	3	0.141	79	31.3	AT2G44870.1
Psat7g145160.1	3	0.141	65.2	30.8	AT2G44870.1
Psat2g039960.1	3	0.302	55.3	27.8	AT2G39730.1
Psat2g039960.1	3	0.302	102	31.3	AT2G39730.1
Psat2g039960.1	3	0.302	78.8	32.4	AT2G39730.1
Psat2g039960.1	3	0.302	115	33.3	AT2G39730.1
Psat2g039960.1	3	0.302	120	31.3	AT2G39730.1
Psat2g039960.1	3	0.302	29.9	30.4	AT2G39730.1
Psat2g039960.1	3	0.302	49.3	28.9	AT2G39730.1
Psat2g039960.1	3	0.302	76.4	29.2	AT2G39730.1
Psat2g039960.1	3	0.302	44.9	30.2	AT2G39730.1
Psat2g039960.1	3	0.302	85.8	32.4	AT2G39730.1
Psat4g183680.1	4	0.119	53	31.6	AT1G72640.3
Psat4g183680.1	4	0.119	55.1	30.7	AT1G72640.3
Psat4g183680.1	4	0.119	56.4	31.5	AT1G72640.3
Psat4g183680.1	4	0.119	81.7	29.1	AT1G72640.3
Psat1g056240.1	4	0.207	49.1	29.7	AT3G27830.2
Psat1g056240.1	4	0.207	93.2	31.6	AT3G27830.2
Psat1g056240.1	4	0.207	33.3	25	AT3G27830.2
Psat1g056240.1	4	0.207	33.4	31	AT3G27830.2
Psat4g007600.1	2	0.102	46.5	28.3	AT5G13510.1
Psat4g007600.1	2	0.102	43.9	31.1	AT5G13510.1
Psat0s1312g0080.1	10	0.135	61	31.6	AT2G30950.1
Psat0s1312g0080.1	10	0.135	32.7	26	AT2G30950.1
Psat0s1312g0080.1	10	0.135	29.7	29.1	AT2G30950.1
Psat0s1312g0080.1	10	0.135	50.2	28.3	AT2G30950.1
Psat0s1312g0080.1	10	0.135	117	29.7	AT2G30950.1
Psat0s1312g0080.1	10	0.135	89.5	30.9	AT2G30950.1
Psat0s1312g0080.1	10	0.135	36.9	25	AT2G30950.1
Psat0s1312g0080.1	10	0.135	93.6	30.4	AT2G30950.1
Psat0s1312g0080.1	10	0.135	51.2	30.4	AT2G30950.1
Psat0s1312g0080.1	10	0.135	30.9	29.5	AT2G30950.1
Psat2g176160.1	4	0.314	72.8	34.5	AT4G11630.1
Psat2g176160.1	4	0.314	59.9	30.4	AT4G11630.1
Psat2g176160.1	4	0.314	26.7	29.9	AT4G11630.1
Psat2g176160.1	4	0.314	34.2	26.6	AT4G11630.1
Psat5g097840.1	5	0.0473	31.7	30.9	AT2G32000.1
Psat5g097840.1	5	0.0473	62.2	31.3	AT2G32000.1
Psat5g097840.1	5	0.0473	79.7	31.5	AT2G32000.1
Psat5g097840.1	5	0.0473	72.2	30.5	AT2G32000.1
Psat5g097840.1	5	0.0473	76.6	29.2	AT2G32000.1
Psat1g057120.1	14	0.259	53.8	25	AT3G27925.1
Psat1g057120.1	14	0.259	63.1	30.2	AT3G27925.1
Psat1g057120.1	14	0.259	40	25	AT3G27925.1
Psat1g057120.1	14	0.259	80.4	31.2	AT3G27925.1
Psat1g057120.1	14	0.259	76.4	29.8	AT3G27925.1
Psat1g057120.1	14	0.259	102	27.2	AT3G27925.1
Psat1g057120.1	14	0.259	76.8	26.8	AT3G27925.1
Psat1g057120.1	14	0.259	64.4	31.6	AT3G27925.1
Psat1g057120.1	14	0.259	16.9	25	AT3G27925.1
Psat1g057120.1	14	0.259	51.8	25	AT3G27925.1
Psat1g057120.1	14	0.259	48.5	30.5	AT3G27925.1
Psat1g057120.1	14	0.259	66.3	29.8	AT3G27925.1
Psat1g057120.1	14	0.259	23.8	25	AT3G27925.1
Psat1g057120.1	14	0.259	67.2	32.1	AT3G27925.1
Psat7g001280.1,Psat7g001280.2	5	0.219	57.9	28.7	AT3G17930.1
Psat7g001280.1,Psat7g001280.2	5	0.219	32.6	28.1	AT3G17930.1
Psat7g001280.1,Psat7g001280.2	5	0.219	109	27.3	AT3G17930.1
Psat7g001280.1,Psat7g001280.2	5	0.219	40.3	26.9	AT3G17930.1
Psat7g001280.1,Psat7g001280.2	5	0.219	75.2	31.4	AT3G17930.1
Psat2g124560.1	2	0.162	30.6	32.7	AT4G14870.1
Psat2g124560.1	2	0.162	54.8	34	AT4G14870.1
Psat4g046880.1	3	0.12	70.8	31	ATCG00800.1
Psat4g046880.1	3	0.12	48.2	26.5	ATCG00800.1
Psat4g046880.1	3	0.12	45.5	25	ATCG00800.1
Psat7g032000.1	16	0.344	44.8	30.8	AT3G15520.3
Psat7g032000.1	16	0.344	61.2	27.3	AT3G15520.3
Psat7g032000.1	16	0.344	68.8	30.1	AT3G15520.3
Psat7g032000.1	16	0.344	68.3	25.5	AT3G15520.3
Psat7g032000.1	16	0.344	37	30.2	AT3G15520.3
Psat7g032000.1	16	0.344	99.8	33.9	AT3G15520.3
Psat7g032000.1	16	0.344	61.9	29.3	AT3G15520.3
Psat7g032000.1	16	0.344	39.9	28.8	AT3G15520.3
Psat7g032000.1	16	0.344	70.4	30.2	AT3G15520.3
Psat7g032000.1	16	0.344	78.9	31.3	AT3G15520.3
Psat7g032000.1	16	0.344	38	29	AT3G15520.3
Psat7g032000.1	16	0.344	96.4	31.7	AT3G15520.3
Psat7g032000.1	16	0.344	51.7	32.9	AT3G15520.3
Psat7g032000.1	16	0.344	85.7	28.9	AT3G15520.3
Psat7g032000.1	16	0.344	44.6	33.6	AT3G15520.3
Psat7g032000.1	16	0.344	35.8	31.1	AT3G15520.3
Psat6g225000.1	7	0.248	40.5	26.6	AT3G25920.1
Psat6g225000.1	7	0.248	50.7	27.8	AT3G25920.1
Psat6g225000.1	7	0.248	40.4	30.5	AT3G25920.1
Psat6g225000.1	7	0.248	61	29	AT3G25920.1
Psat6g225000.1	7	0.248	94.3	29	AT3G25920.1
Psat6g225000.1	7	0.248	40.5	31.4	AT3G25920.1
Psat6g225000.1	7	0.248	58	30.4	AT3G25920.1
Psat4g225320.1	12	0.457	65.8	31.1	AT2G43560.1
Psat4g225320.1	12	0.457	27.7	32.6	AT2G43560.1
Psat4g225320.1	12	0.457	53.8	25.8	AT2G43560.1
Psat4g225320.1	12	0.457	66.2	30.4	AT2G43560.1
Psat4g225320.1	12	0.457	61.5	29.6	AT2G43560.1
Psat4g225320.1	12	0.457	47.9	31.8	AT2G43560.1
Psat4g225320.1	12	0.457	102	29.2	AT2G43560.1
Psat4g225320.1	12	0.457	79.6	31.1	AT2G43560.1
Psat4g225320.1	12	0.457	99	31.6	AT2G43560.1
Psat4g225320.1	12	0.457	26.9	27	AT2G43560.1
Psat4g225320.1	12	0.457	55.8	31	AT2G43560.1
Psat4g225320.1	12	0.457	67.3	31.7	AT2G43560.1
Psat0s2642g0080.1	7	0.236	62.8	30.8	AT2G33040.1
Psat0s2642g0080.1	7	0.236	84.8	31.3	AT2G33040.1
Psat0s2642g0080.1	7	0.236	70.5	31.6	AT2G33040.1
Psat0s2642g0080.1	7	0.236	40.1	28.2	AT2G33040.1
Psat0s2642g0080.1	7	0.236	42.7	30.7	AT2G33040.1
Psat0s2642g0080.1	7	0.236	47.2	31.5	AT2G33040.1
Psat0s2642g0080.1	7	0.236	37.9	26.5	AT2G33040.1
Psat7g139120.1	2	0.275	59.5	30.7	AT2G21330.1
Psat7g139120.1	2	0.275	55.6	31.2	AT2G21330.1
Psat7g139120.1	2	0.275	108	28.9	AT2G21330.1
Psat7g139120.1	2	0.275	57.2	31	AT2G21330.1
Psat7g139120.1	2	0.275	79.7	31.5	AT2G21330.1
Psat7g139120.1	2	0.275	88.6	32	AT2G21330.1
Psat7g139120.1	2	0.275	44.4	28	AT2G21330.1
Psat7g139120.1	2	0.275	63.9	31.9	AT2G21330.1
Psat7g139120.1	2	0.275	37.8	29.1	AT2G21330.1
Psat7g139120.1	2	0.275	55.1	26.3	AT2G21330.1
Psat7g139120.1	2	0.275	61.5	30.5	AT2G21330.1
Psat7g139120.1	2	0.275	96	30.3	AT2G21330.1
Psat7g139080.1	1	0.279	59.5	30.7	AT2G21330.1
Psat7g139080.1	1	0.279	55.6	31.2	AT2G21330.1
Psat7g139080.1	1	0.279	108	28.9	AT2G21330.1
Psat7g139080.1	1	0.279	57.2	31	AT2G21330.1
Psat7g139080.1	1	0.279	73.3	31.5	AT2G21330.1
Psat7g139080.1	1	0.279	44.4	28	AT2G21330.1
Psat7g139080.1	1	0.279	63.9	31.9	AT2G21330.1
Psat7g139080.1	1	0.279	37.8	29.1	AT2G21330.1
Psat7g139080.1	1	0.279	55.1	26.3	AT2G21330.1
Psat7g139080.1	1	0.279	61.5	30.5	AT2G21330.1
Psat7g139080.1	1	0.279	96	30.3	AT2G21330.1
Psat6g161200.1	2	0.105	75.3	31.2	AT1G02560.1
Psat6g161200.1	2	0.105	72.9	32	AT1G02560.1
Psat3g100920.1	7	0.25	59.8	33.3	AT3G25480.1
Psat3g100920.1	7	0.25	59.6	28.4	AT3G25480.1
Psat3g100920.1	7	0.25	28.8	28.3	AT3G25480.1
Psat3g100920.1	7	0.25	49.1	34.5	AT3G25480.1
Psat3g100920.1	7	0.25	38.4	30.7	AT3G25480.1
Psat3g100920.1	7	0.25	32.1	30.5	AT3G25480.1
Psat3g100920.1	7	0.25	42.1	26	AT3G25480.1
Psat2g004560.1	5	0.287	28.7	30.8	AT2G05100.1
Psat2g004560.1	5	0.287	63.7	28.1	AT2G05100.1
Psat2g004560.1	5	0.287	58.4	28.7	AT2G05100.1
Psat2g004560.1	5	0.287	64.8	29.5	AT2G05100.1
Psat2g004560.1	5	0.287	48.7	30.4	AT2G05100.1
Psat2g004560.1	5	0.287	79.7	31.8	AT2G05100.1
Psat2g004560.1	5	0.287	53.5	30.7	AT2G05100.1
Psat2g004560.1	5	0.287	105	33.5	AT2G05100.1
Psat2g004560.1	5	0.287	53.6	34.1	AT2G05100.1
Psat6g157800.1	2	0.085	48.3	27.7	AT5G13120.2
Psat6g157800.1	2	0.085	72.3	27.6	AT5G13120.2
Psat6g024400.1	3	0.0876	70.3	29.2	AT1G64970.1
Psat6g024400.1	3	0.0876	27.6	28.7	AT1G64970.1
Psat6g024400.1	3	0.0876	85.8	32.1	AT1G64970.1
Psat4g137600.1	8	0.0963	45.1	29.8	AT1G79560.1
Psat4g137600.1	8	0.0963	30.5	34.1	AT1G79560.1
Psat4g137600.1	8	0.0963	71.1	31	AT1G79560.1
Psat4g137600.1	8	0.0963	64.2	30.9	AT1G79560.1
Psat4g137600.1	8	0.0963	56.4	25	AT1G79560.1
Psat4g137600.1	8	0.0963	75.7	31.4	AT1G79560.1
Psat4g137600.1	8	0.0963	82.9	31.7	AT1G79560.1
Psat4g137600.1	8	0.0963	60.2	31.2	AT1G79560.1
Psat7g013400.1	16	0.488	121	31.3	AT3G24590.1
Psat7g013400.1	16	0.488	145	25	AT3G24590.1
Psat7g013400.1	16	0.488	113	25.1	AT3G24590.1
Psat7g013400.1	16	0.488	46.2	29.8	AT3G24590.1
Psat7g013400.1	16	0.488	46.2	31.3	AT3G24590.1
Psat7g013400.1	16	0.488	81.5	32.1	AT3G24590.1
Psat7g013400.1	16	0.488	54.5	33.3	AT3G24590.1
Psat7g013400.1	16	0.488	65.1	31.3	AT3G24590.1
Psat7g013400.1	16	0.488	50.2	30.3	AT3G24590.1
Psat7g013400.1	16	0.488	46.1	32.2	AT3G24590.1
Psat7g013400.1	16	0.488	130	33.5	AT3G24590.1
Psat7g013400.1	16	0.488	92.2	33.8	AT3G24590.1
Psat7g013400.1	16	0.488	31.6	30.2	AT3G24590.1
Psat7g013400.1	16	0.488	99.8	30.8	AT3G24590.1
Psat7g013400.1	16	0.488	37.8	28.9	AT3G24590.1
Psat7g013400.1	16	0.488	23.3	33.8	AT3G24590.1
Psat5g249520.1	10	0.278	29.3	29.4	AT3G01440.1
Psat5g249520.1	10	0.278	44.6	30.4	AT3G01440.1
Psat5g249520.1	10	0.278	43.8	26.9	AT3G01440.1
Psat5g249520.1	10	0.278	32.9	27.5	AT3G01440.1
Psat5g249520.1	10	0.278	66.5	31.8	AT3G01440.1
Psat5g249520.1	10	0.278	44.3	28.3	AT3G01440.1
Psat5g249520.1	10	0.278	62.8	29.4	AT3G01440.1
Psat5g249520.1	10	0.278	62	30.2	AT3G01440.1
Psat5g249520.1	10	0.278	58.7	28.4	AT3G01440.1
Psat5g249520.1	10	0.278	31.6	33.4	AT3G01440.1
Psat3g039920.1	3	0.234	73.5	29.7	AT2G36835.1
Psat3g039920.1	3	0.234	35.2	30.6	AT2G36835.1
Psat3g039920.1	3	0.234	85.5	31.6	AT2G36835.1
Psat7g204320.1	1	0.0431	61.2	31.8	AT1G08470.1
Psat7g204320.1	1	0.0431	57.6	31.6	AT1G08470.1
Psat5g204320.1	6	0.214	29	31.3	AT1G77090.1
Psat5g204320.1	6	0.214	38	29.4	AT1G77090.1
Psat5g204320.1	6	0.214	44.1	31.3	AT1G77090.1
Psat5g204320.1	6	0.214	66	31.8	AT1G77090.1
Psat5g204320.1	6	0.214	95.1	27.1	AT1G77090.1
Psat5g204320.1	6	0.214	31.6	32.7	AT1G77090.1
Psat0s4148g0080.1	1	0.0593	30.5	27.8	AT5G13430.1
Psat0s4148g0080.1	1	0.0593	32.1	29	AT5G13430.1
Psat7g144320.1	15	0.341	49.4	26.2	AT2G28000.1
Psat7g144320.1	15	0.341	51.2	32.2	AT2G28000.1
Psat7g144320.1	15	0.341	89.4	31.6	AT2G28000.1
Psat7g144320.1	15	0.341	103	33.5	AT2G28000.1
Psat7g144320.1	15	0.341	40.7	27.7	AT2G28000.1
Psat7g144320.1	15	0.341	46.7	25	AT2G28000.1
Psat7g144320.1	15	0.341	78.9	32.4	AT2G28000.1
Psat7g144320.1	15	0.341	73.2	26.1	AT2G28000.1
Psat7g144320.1	15	0.341	56.5	28.9	AT2G28000.1
Psat7g144320.1	15	0.341	78.3	25	AT2G28000.1
Psat7g144320.1	15	0.341	46	29.7	AT2G28000.1
Psat7g144320.1	15	0.341	68.1	31.7	AT2G28000.1
Psat7g144320.1	15	0.341	145	32.4	AT2G28000.1
Psat7g144320.1	15	0.341	64.2	30.6	AT2G28000.1
Psat7g144320.1	15	0.341	41.4	31.2	AT2G28000.1
Psat7g144320.1	15	0.341	75.2	30.1	AT2G28000.1
Psat1g222760.1	7	0.281	36	31.9	AT5G09590.1
Psat1g222760.1	7	0.281	66.5	25.7	AT5G09590.1
Psat1g222760.1	7	0.281	78.9	32.8	AT5G09590.1
Psat1g222760.1	7	0.281	56.1	31.2	AT5G09590.1
Psat1g222760.1	7	0.281	111	32.6	AT5G09590.1
Psat1g222760.1	7	0.281	94.9	31.7	AT5G09590.1
Psat1g222760.1	7	0.281	58.4	29.1	AT5G09590.1
Psat2g127440.1,Psat2g127440.2	5	0.347	83.6	30.8	AT1G69390.1
Psat2g127440.1,Psat2g127440.2	5	0.347	34.5	27.2	AT1G69390.1
Psat2g127440.1,Psat2g127440.2	5	0.347	42.4	29.5	AT1G69390.1
Psat2g127440.1,Psat2g127440.2	5	0.347	30.5	29.7	AT1G69390.1
Psat2g127440.1,Psat2g127440.2	5	0.347	33.2	34.1	AT1G69390.1
Psat0s1586g0080.1	0	0.263	118	31.8	ATCG00120.1
Psat0s1586g0080.1	0	0.263	73.7	31.6	ATCG00120.1
Psat0s1586g0080.1	0	0.263	42.9	30.5	ATCG00120.1
Psat0s1586g0080.1	0	0.263	58.4	31.8	ATCG00120.1
Psat0s1586g0080.1	0	0.263	40.3	31	ATCG00120.1
Psat0s1586g0080.1	0	0.263	44.3	29	ATCG00120.1
Psat0s1586g0080.1	0	0.263	83.9	31.8	ATCG00120.1
Psat0s1586g0080.1	0	0.263	123	32.1	ATCG00120.1
Psat0s1586g0080.1	0	0.263	45.2	30.3	ATCG00120.1
Psat0s1586g0080.1	0	0.263	50.5	30.9	ATCG00120.1
Psat0s1586g0080.1	0	0.263	82.2	26.5	ATCG00120.1
Psat0s1586g0080.1	0	0.263	79.1	32.6	ATCG00120.1
Psat0s1586g0080.1	0	0.263	45.9	29.3	ATCG00120.1
Psat0s1586g0080.1	0	0.263	46.6	29.5	ATCG00120.1
Psat0s1586g0080.1	0	0.263	80.5	31	ATCG00120.1
Psat0s1586g0080.1	0	0.263	64.5	31.8	ATCG00120.1
Psat7g064320.1	2	0.0605	57	29.7	AT5G17170.2
Psat7g064320.1	2	0.0605	36.5	29.4	AT5G17170.2
Psat7g167960.1,Psat7g167960.2	3	0.119	138	31.5	AT2G42770.1
Psat7g167960.1,Psat7g167960.2	3	0.119	56.7	30.2	AT2G42770.1
Psat7g167960.1,Psat7g167960.2	3	0.119	92.8	29.2	AT2G42770.1
Psat1g216920.1	7	0.304	59.4	28.6	AT1G15820.1
Psat1g216920.1	7	0.304	63	35	AT1G15820.1
Psat1g216920.1	7	0.304	72.2	25	AT1G15820.1
Psat1g216920.1	7	0.304	40.8	25	AT1G15820.1
Psat1g216920.1	7	0.304	64.5	25	AT1G15820.1
Psat1g216920.1	7	0.304	137	31	AT1G15820.1
Psat1g216920.1	7	0.304	60.1	25.9	AT1G15820.1
Psat7g218800.1,Psat7g218800.2	9	0.244	40.2	27.7	AT2G28800.1
Psat7g218800.1,Psat7g218800.2	9	0.244	83.4	34.1	AT2G28800.1
Psat7g218800.1,Psat7g218800.2	9	0.244	102	34.3	AT2G28800.1
Psat7g218800.1,Psat7g218800.2	9	0.244	36.6	31.7	AT2G28800.1
Psat7g218800.1,Psat7g218800.2	9	0.244	70.2	28.4	AT2G28800.1
Psat7g218800.1,Psat7g218800.2	9	0.244	105	30.4	AT2G28800.1
Psat7g218800.1,Psat7g218800.2	9	0.244	42	25	AT2G28800.1
Psat7g218800.1,Psat7g218800.2	9	0.244	97.5	32.1	AT2G28800.1
Psat7g218800.1,Psat7g218800.2	9	0.244	52.8	31.6	AT2G28800.1
Psat0s3317g0040.1	2	0.131	76.8	31.2	AT4G13220.1
Psat0s3317g0040.1	2	0.131	39.3	28.4	AT4G13220.1
Psat6g060000.1,Psat6g060000.4	14	0.164	110	32.6	AT1G03160.1
Psat6g060000.1,Psat6g060000.4	14	0.164	59.2	31.9	AT1G03160.1
Psat6g060000.1,Psat6g060000.4	14	0.164	112	32.7	AT1G03160.1
Psat6g060000.1,Psat6g060000.4	14	0.164	36.7	29.4	AT1G03160.1
Psat6g060000.1,Psat6g060000.4	14	0.164	43.8	31	AT1G03160.1
Psat6g060000.1,Psat6g060000.4	14	0.164	91.5	31.8	AT1G03160.1
Psat6g060000.1,Psat6g060000.4	14	0.164	57.9	30.1	AT1G03160.1
Psat6g060000.1,Psat6g060000.4	14	0.164	84.5	29.1	AT1G03160.1
Psat6g060000.1,Psat6g060000.4	14	0.164	27.3	29.8	AT1G03160.1
Psat6g060000.1,Psat6g060000.4	14	0.164	50.3	31.5	AT1G03160.1
Psat6g060000.1,Psat6g060000.4	14	0.164	36.1	29.3	AT1G03160.1
Psat6g060000.1,Psat6g060000.4	14	0.164	51.1	30.7	AT1G03160.1
Psat6g060000.1,Psat6g060000.4	14	0.164	73.8	31.2	AT1G03160.1
Psat6g060000.1,Psat6g060000.4	14	0.164	45.4	25	AT1G03160.1
Psat5g090520.1	8	0.208	57.9	27.9	AT2G22360.1
Psat5g090520.1	8	0.208	70.1	32.4	AT2G22360.1
Psat5g090520.1	8	0.208	109	32.5	AT2G22360.1
Psat5g090520.1	8	0.208	59.5	31.5	AT2G22360.1
Psat5g090520.1	8	0.208	34.5	27.4	AT2G22360.1
Psat5g090520.1	8	0.208	36.8	31.5	AT2G22360.1
Psat5g090520.1	8	0.208	28.2	25.4	AT2G22360.1
Psat5g090520.1	8	0.208	74.4	26.9	AT2G22360.1
Psat0s1953g0360.1	6	0.0794	26.8	25	AT3G06510.1
Psat0s1953g0360.1	6	0.0794	54.6	30	AT3G06510.1
Psat0s1953g0360.1	6	0.0794	50.1	25	AT3G06510.1
Psat0s1953g0360.1	6	0.0794	27.7	30	AT3G06510.1
Psat0s1953g0360.1	6	0.0794	58.7	29.8	AT3G06510.1
Psat0s1953g0360.1	6	0.0794	34.3	28.4	AT3G06510.1
Psat3g193800.1	2	0.205	39.9	27.7	AT1G16300.1
Psat3g193800.1	2	0.205	25.1	26.1	AT1G16300.1
Psat6g010760.1	2	0.0994	48.6	30.8	AT1G74970.1
Psat6g010760.1	2	0.0994	64.3	30.8	AT1G74970.1
Psat7g090680.1	3	0.0849	94	32.3	AT1G74960.3
Psat7g090680.1	3	0.0849	90.9	32	AT1G74960.3
Psat7g090680.1	3	0.0849	30.7	26.9	AT1G74960.3
Psat6g007640.1	8	0.116	38.8	26.9	AT1G79600.1
Psat6g007640.1	8	0.116	49.9	31.1	AT1G79600.1
Psat6g007640.1	8	0.116	36.1	29.1	AT1G79600.1
Psat6g007640.1	8	0.116	47	25	AT1G79600.1
Psat6g007640.1	8	0.116	37.9	26.8	AT1G79600.1
Psat6g007640.1	8	0.116	77	31.6	AT1G79600.1
Psat6g007640.1	8	0.116	44.8	32.4	AT1G79600.1
Psat6g007640.1	8	0.116	28	29.7	AT1G79600.1
Psat4g041120.1	2	0.11	42.7	29	ATCG00740.1
Psat4g041120.1	2	0.11	35.2	28.1	ATCG00740.1
Psat5g055480.1	4	0.204	47.2	25	AT5G17170.1
Psat5g055480.1	4	0.204	32.5	30.9	AT5G17170.1
Psat5g055480.1	4	0.204	50.5	33.5	AT5G17170.1
Psat5g055480.1	4	0.204	32.3	28.1	AT5G17170.1
Psat7g231640.1	5	0.252	50.4	33.4	NO HIT
Psat7g231640.1	5	0.252	36	29.6	NO HIT
Psat7g231640.1	5	0.252	68.6	30.8	NO HIT
Psat7g231640.1	5	0.252	50	29.7	NO HIT
Psat7g231640.1	5	0.252	53.2	31.5	NO HIT
sp|K1C9_HUMAN|	15	0.335	95.4	31.7	NO HIT
sp|K1C9_HUMAN|	15	0.335	78.4	25.7	NO HIT
sp|K1C9_HUMAN|	15	0.335	152	25	NO HIT
sp|K1C9_HUMAN|	15	0.335	110	25	NO HIT
sp|K1C9_HUMAN|	15	0.335	66.7	31.2	NO HIT
sp|K1C9_HUMAN|	15	0.335	46.9	25	NO HIT
sp|K1C9_HUMAN|	15	0.335	71.3	33.9	NO HIT
sp|K1C9_HUMAN|	15	0.335	40.5	25.7	NO HIT
sp|K1C9_HUMAN|	15	0.335	73.6	30.8	NO HIT
sp|K1C9_HUMAN|	15	0.335	67.9	28.6	NO HIT
sp|K1C9_HUMAN|	15	0.335	60.2	31.5	NO HIT
sp|K1C9_HUMAN|	15	0.335	139	30.3	NO HIT
sp|K1C9_HUMAN|	15	0.335	55.7	29.8	NO HIT
sp|K1C9_HUMAN|	15	0.335	60.1	31.6	NO HIT
sp|K1C9_HUMAN|	15	0.335	76.4	31.1	NO HIT
Psat6g215320.1	2	0.0571	46	28.9	AT1G49970.1
Psat6g215320.1	2	0.0571	51.9	31.4	AT1G49970.1
Psat7g042040.1	5	0.0968	62.5	30.9	AT2G30390.1
Psat7g042040.1	5	0.0968	84.5	31.7	AT2G30390.1
Psat7g042040.1	5	0.0968	83.7	30.8	AT2G30390.1
Psat7g042040.1	5	0.0968	102	31.2	AT2G30390.1
Psat7g042040.1	5	0.0968	32.7	28.1	AT2G30390.1
Psat6g017040.1	3	0.212	62.6	30.6	AT1G44920.1
Psat6g017040.1	3	0.212	143	30.6	AT1G44920.1
Psat6g017040.1	3	0.212	32.2	34.8	AT1G44920.1
Psat2g163800.1	14	0.485	51	31.1	AT4G03520.1
Psat2g163800.1	14	0.485	57.6	34.6	AT4G03520.1
Psat2g163800.1	14	0.485	23	35.1	AT4G03520.1
Psat2g163800.1	14	0.485	55.5	30.9	AT4G03520.1
Psat2g163800.1	14	0.485	57	32.9	AT4G03520.1
Psat2g163800.1	14	0.485	66.1	34.3	AT4G03520.1
Psat2g163800.1	14	0.485	88	27.6	AT4G03520.1
Psat2g163800.1	14	0.485	55.2	30.8	AT4G03520.1
Psat2g163800.1	14	0.485	50.9	28.9	AT4G03520.1
Psat2g163800.1	14	0.485	26.9	28.7	AT4G03520.1
Psat2g163800.1	14	0.485	40.9	28.8	AT4G03520.1
Psat2g163800.1	14	0.485	89.9	33.6	AT4G03520.1
Psat2g163800.1	14	0.485	63	31.8	AT4G03520.1
Psat2g163800.1	14	0.485	73.2	30.3	AT4G03520.1
Psat2g021160.1,Psat2g021160.3	9	0.332	26.5	29.9	AT3G20320.1
Psat2g021160.1,Psat2g021160.3	9	0.332	80.5	30.3	AT3G20320.1
Psat2g021160.1,Psat2g021160.3	9	0.332	129	32.6	AT3G20320.1
Psat2g021160.1,Psat2g021160.3	9	0.332	41.3	33.5	AT3G20320.1
Psat2g021160.1,Psat2g021160.3	9	0.332	49.9	32.2	AT3G20320.1
Psat2g021160.1,Psat2g021160.3	9	0.332	55.4	32.7	AT3G20320.1
Psat2g021160.1,Psat2g021160.3	9	0.332	72.1	27.7	AT3G20320.1
Psat2g021160.1,Psat2g021160.3	9	0.332	86.3	32.7	AT3G20320.1
Psat2g021160.1,Psat2g021160.3	9	0.332	30	32.7	AT3G20320.1
Psat5g189160.1	12	0.432	113	31.7	AT1G06680.1
Psat5g189160.1	12	0.432	57.9	31	AT1G06680.1
Psat5g189160.1	12	0.432	66.5	31.2	AT1G06680.1
Psat5g189160.1	12	0.432	49.4	27.7	AT1G06680.1
Psat5g189160.1	12	0.432	80.2	25	AT1G06680.1
Psat5g189160.1	12	0.432	73.7	30.1	AT1G06680.1
Psat5g189160.1	12	0.432	71.1	31.8	AT1G06680.1
Psat5g189160.1	12	0.432	63.2	29.1	AT1G06680.1
Psat5g189160.1	12	0.432	96.1	30.6	AT1G06680.1
Psat5g189160.1	12	0.432	79.5	32.4	AT1G06680.1
Psat5g189160.1	12	0.432	34	33.1	AT1G06680.1
Psat5g189160.1	12	0.432	90.5	28.5	AT1G06680.1
Psat5g189160.1	12	0.432	32.5	27.7	AT1G06680.1
Psat5g189160.1	12	0.432	117	33.6	AT1G06680.1
Psat0s2065g0040.1	5	0.0428	51.9	28.1	ATCG01280.1
Psat0s2065g0040.1	5	0.0428	38.4	26.1	ATCG01280.1
Psat0s2065g0040.1	5	0.0428	40.9	27.8	ATCG01280.1
Psat0s2065g0040.1	5	0.0428	44	27.6	ATCG01280.1
Psat0s2065g0040.1	5	0.0428	27.9	30.8	ATCG01280.1
sp|K1C15_SHEEP|	1	0.0883	63.9	31.7	NO HIT
sp|K1C15_SHEEP|	1	0.0883	61.5	30.4	NO HIT
sp|K1C15_SHEEP|	1	0.0883	101	30.4	NO HIT
sp|K1C15_SHEEP|	1	0.0883	43.5	30.6	NO HIT
sp|K1C15_SHEEP|	1	0.0883	49.6	28.5	NO HIT
sp|K1C15_SHEEP|	1	0.0883	53.9	30.5	NO HIT
sp|K1C10_HUMAN|	18	0.334	85.5	32.2	NO HIT
sp|K1C10_HUMAN|	18	0.334	96.8	31.1	NO HIT
sp|K1C10_HUMAN|	18	0.334	46.5	27.9	NO HIT
sp|K1C10_HUMAN|	18	0.334	107	33.3	NO HIT
sp|K1C10_HUMAN|	18	0.334	154	29.6	NO HIT
sp|K1C10_HUMAN|	18	0.334	34.3	31.4	NO HIT
sp|K1C10_HUMAN|	18	0.334	61.5	30.4	NO HIT
sp|K1C10_HUMAN|	18	0.334	47.8	28	NO HIT
sp|K1C10_HUMAN|	18	0.334	65.6	31.1	NO HIT
sp|K1C10_HUMAN|	18	0.334	72.8	30.2	NO HIT
sp|K1C10_HUMAN|	18	0.334	63.2	27.6	NO HIT
sp|K1C10_HUMAN|	18	0.334	106	32.7	NO HIT
sp|K1C10_HUMAN|	18	0.334	101	30.4	NO HIT
sp|K1C10_HUMAN|	18	0.334	43.5	30.6	NO HIT
sp|K1C10_HUMAN|	18	0.334	49.6	28.5	NO HIT
sp|K1C10_HUMAN|	18	0.334	41.6	31.2	NO HIT
sp|K1C10_HUMAN|	18	0.334	34.6	32.2	NO HIT
sp|K1C10_HUMAN|	18	0.334	78.2	31	NO HIT
sp|K1C10_HUMAN|	18	0.334	68	30.5	NO HIT
sp|K1C10_HUMAN|	18	0.334	40.6	32.1	NO HIT
sp|K1C10_HUMAN|	18	0.334	53.9	30.5	NO HIT
sp|K1C10_HUMAN|	18	0.334	60.3	30.4	NO HIT
sp|K1C10_HUMAN|	18	0.334	46.5	31.2	NO HIT
Psat4g224360.1	4	0.142	41.3	29.5	AT1G07320.2
Psat4g224360.1	4	0.142	55.4	31.7	AT1G07320.2
Psat4g224360.1	4	0.142	39	32	AT1G07320.2
Psat4g224360.1	4	0.142	63.3	31.1	AT1G07320.2
Psat5g022160.1	5	0.164	46.5	28.9	AT1G67280.1
Psat5g022160.1	5	0.164	83.1	31.3	AT1G67280.1
Psat5g022160.1	5	0.164	52.7	27	AT1G67280.1
Psat5g022160.1	5	0.164	39.1	25.5	AT1G67280.1
Psat5g022160.1	5	0.164	50.9	28.2	AT1G67280.1
Psat5g022160.1	5	0.164	59.3	29.7	AT1G67280.1
Psat5g022160.1	5	0.164	37.9	25.9	AT1G67280.1
Psat3g030120.1	3	0.112	38.5	27.3	AT5G06290.1
Psat3g030120.1	3	0.112	25.2	25.2	AT5G06290.1
Psat3g030120.1	3	0.112	65.8	33.2	AT5G06290.1
Psat3g030120.1	3	0.112	30.9	30.9	AT5G06290.1
Psat4g111760.1	4	0.0868	23.6	26.3	AT1G32080.1
Psat4g111760.1	4	0.0868	36.6	31	AT1G32080.1
Psat4g111760.1	4	0.0868	84.6	30.5	AT1G32080.1
Psat4g111760.1	4	0.0868	40.7	28.1	AT1G32080.1
Psat1g224560.1	6	0.331	131	31.2	AT3G26070.1
Psat1g224560.1	6	0.331	69	32.5	AT3G26070.1
Psat1g224560.1	6	0.331	32.3	25.6	AT3G26070.1
Psat1g224560.1	6	0.331	42.3	27.9	AT3G26070.1
Psat1g224560.1	6	0.331	48	29	AT3G26070.1
Psat1g224560.1	6	0.331	75.3	27.6	AT3G26070.1
Psat1g224560.1	6	0.331	39.6	27	AT3G26070.1
Psat1g224560.1	6	0.331	99.1	32.1	AT3G26070.1
Psat1g044600.1,Psat1g044600.2	7	0.0696	46.6	30.6	AT4G11120.1
Psat1g044600.1,Psat1g044600.2	7	0.0696	71.3	31	AT4G11120.1
Psat1g044600.1,Psat1g044600.2	7	0.0696	34	28.5	AT4G11120.1
Psat1g044600.1,Psat1g044600.2	7	0.0696	54	31.4	AT4G11120.1
Psat1g044600.1,Psat1g044600.2	7	0.0696	45.9	32.2	AT4G11120.1
Psat1g044600.1,Psat1g044600.2	7	0.0696	49.3	30.4	AT4G11120.1
Psat1g044600.1,Psat1g044600.2	7	0.0696	59.5	30.9	AT4G11120.1
Psat3g137840.1	7	0.286	83.2	26	AT5G02160.1
Psat3g137840.1	7	0.286	46	29.3	AT5G02160.1
Psat3g137840.1	7	0.286	51.3	30.3	AT5G02160.1
Psat3g137840.1	7	0.286	76.9	31.4	AT5G02160.1
Psat3g137840.1	7	0.286	44.8	30.3	AT5G02160.1
Psat3g137840.1	7	0.286	45.4	31.1	AT5G02160.1
Psat3g137840.1	7	0.286	61.6	28.9	AT5G02160.1
Psat5g008920.1	7	0.364	72.1	34.9	AT1G20810.1
Psat5g008920.1	7	0.364	40.9	30.3	AT1G20810.1
Psat5g008920.1	7	0.364	56.6	32.5	AT1G20810.1
Psat5g008920.1	7	0.364	47.9	25	AT1G20810.1
Psat5g008920.1	7	0.364	43.2	26.7	AT1G20810.1
Psat5g008920.1	7	0.364	35.1	29.7	AT1G20810.1
Psat5g008920.1	7	0.364	35.3	28.9	AT1G20810.1
Psat2g154920.1	4	0.279	60.2	27.2	AT5G16660.1
Psat2g154920.1	4	0.279	118	32.4	AT5G16660.1
Psat2g154920.1	4	0.279	30.7	25	AT5G16660.1
Psat2g154920.1	4	0.279	39.9	34.5	AT5G16660.1
Psat3g195320.1	9	0.37	73.3	32.6	AT3G01280.1
Psat3g195320.1	9	0.37	82.5	33.1	AT3G01280.1
Psat3g195320.1	9	0.37	54.8	25	AT3G01280.1
Psat3g195320.1	9	0.37	72.7	30.8	AT3G01280.1
Psat3g195320.1	9	0.37	30.2	31.6	AT3G01280.1
Psat3g195320.1	9	0.37	46.2	30.8	AT3G01280.1
Psat3g195320.1	9	0.37	47.9	30.3	AT3G01280.1
Psat3g195320.1	9	0.37	61.2	31.2	AT3G01280.1
Psat3g195320.1	9	0.37	66.1	30	AT3G01280.1
Psat7g058640.1	5	0.28	56.7	29.3	AT1G16790.1
Psat7g058640.1	5	0.28	42.2	30	AT1G16790.1
Psat7g058640.1	5	0.28	40.1	25	AT1G16790.1
Psat7g058640.1	5	0.28	40.7	30.8	AT1G16790.1
Psat7g058640.1	5	0.28	60.4	25	AT1G16790.1
Psat4g134400.1	2	0.0475	41.7	32.1	AT1G14270.1
Psat4g134400.1	2	0.0475	53.8	30.9	AT1G14270.1
Psat7g187720.1	2	0.143	38.5	27.9	AT2G27730.1
Psat7g187720.1	2	0.143	47.6	31.3	AT2G27730.1
Psat5g228720.1	3	0.176	41.6	31.7	AT3G27280.1
Psat5g228720.1	3	0.176	40.9	31.2	AT3G27280.1
Psat5g228720.1	3	0.176	66	28.4	AT3G27280.1
Psat5g228720.1	3	0.176	70.8	31.9	AT3G27280.1
Psat5g228720.1	3	0.176	53	25	AT3G27280.1
Psat2g151360.1	3	0.0871	27.1	27.1	AT5G34930.1
Psat2g151360.1	3	0.0871	58.4	28.4	AT5G34930.1
Psat2g151360.1	3	0.0871	69.3	29.5	AT5G34930.1
Psat1g013000.1	11	0.359	57.1	31.1	NO HIT
Psat1g013000.1	11	0.359	53.3	29.7	NO HIT
Psat1g013000.1	11	0.359	98.6	31.2	NO HIT
Psat1g013000.1	11	0.359	50.3	29.5	NO HIT
Psat1g013000.1	11	0.359	59.3	30.6	NO HIT
Psat1g013000.1	11	0.359	34.7	30.4	NO HIT
Psat1g013000.1	11	0.359	38.8	29.3	NO HIT
Psat1g013000.1	11	0.359	33.8	29.6	NO HIT
Psat1g013000.1	11	0.359	49.3	30.4	NO HIT
Psat1g013000.1	11	0.359	96.7	33.3	NO HIT
Psat1g013000.1	11	0.359	44.9	31.2	NO HIT
Psat2g133920.1	1	0.0985	35.1	25.4	AT5G26780.1
Psat2g133920.1	1	0.0985	103	30.4	AT5G26780.1
Psat2g133920.1	1	0.0985	26	29	AT5G26780.1
Psat2g133920.1	1	0.0985	52.3	30.7	AT5G26780.1
Psat2g133920.1	1	0.0985	42.8	27.4	AT5G26780.1
Psat7g051400.1	6	0.219	36	29.1	AT2G21960.1
Psat7g051400.1	6	0.219	76.5	32.1	AT2G21960.1
Psat7g051400.1	6	0.219	123	32.4	AT2G21960.1
Psat7g051400.1	6	0.219	47.4	29.1	AT2G21960.1
Psat7g051400.1	6	0.219	57.5	27.8	AT2G21960.1
Psat7g051400.1	6	0.219	121	31.2	AT2G21960.1
Psat4g167320.1	9	0.293	31	25	AT3G14110.2
Psat4g167320.1	9	0.293	59.8	31.9	AT3G14110.2
Psat4g167320.1	9	0.293	42	30.5	AT3G14110.2
Psat4g167320.1	9	0.293	80.8	32.8	AT3G14110.2
Psat4g167320.1	9	0.293	79.2	29.4	AT3G14110.2
Psat4g167320.1	9	0.293	79.2	26.6	AT3G14110.2
Psat4g167320.1	9	0.293	38.4	25	AT3G14110.2
Psat4g167320.1	9	0.293	131	31	AT3G14110.2
Psat4g167320.1	9	0.293	33.3	31.3	AT3G14110.2
Psat7g166280.1	5	0.191	73.1	31.7	AT1G23360.1
Psat7g166280.1	5	0.191	34.7	33.2	AT1G23360.1
Psat7g166280.1	5	0.191	42.8	31.7	AT1G23360.1
Psat7g166280.1	5	0.191	38.6	30.9	AT1G23360.1
Psat7g166280.1	5	0.191	48.2	31.8	AT1G23360.1
Psat7g087160.1	6	0.228	27.2	28.2	AT5G05420.1
Psat7g087160.1	6	0.228	49.5	25.5	AT5G05420.1
Psat7g087160.1	6	0.228	44.3	31.3	AT5G05420.1
Psat7g087160.1	6	0.228	31.7	31	AT5G05420.1
Psat7g087160.1	6	0.228	64.9	25.6	AT5G05420.1
Psat7g087160.1	6	0.228	49.4	28.6	AT5G05420.1
Psat7g036720.1	8	0.465	67.8	34.3	AT1G03600.1
Psat7g036720.1	8	0.465	39.5	29.4	AT1G03600.1
Psat7g036720.1	8	0.465	65.3	29.9	AT1G03600.1
Psat7g036720.1	8	0.465	53.3	30.7	AT1G03600.1
Psat7g036720.1	8	0.465	65.1	30.9	AT1G03600.1
Psat7g036720.1	8	0.465	78.2	30.4	AT1G03600.1
Psat7g036720.1	8	0.465	31	28.2	AT1G03600.1
Psat7g036720.1	8	0.465	146	33.9	AT1G03600.1
Psat5g094160.1	13	0.213	37	30.2	AT1G24490.1
Psat5g094160.1	13	0.213	97.6	27.7	AT1G24490.1
Psat5g094160.1	13	0.213	77.7	31.3	AT1G24490.1
Psat5g094160.1	13	0.213	56.2	33.3	AT1G24490.1
Psat5g094160.1	13	0.213	33.3	34.2	AT1G24490.1
Psat5g094160.1	13	0.213	43.1	31.9	AT1G24490.1
Psat5g094160.1	13	0.213	44.5	27.5	AT1G24490.1
Psat5g094160.1	13	0.213	71.6	28.6	AT1G24490.1
Psat5g094160.1	13	0.213	59.2	31.9	AT1G24490.1
Psat5g094160.1	13	0.213	62.9	29.6	AT1G24490.1
Psat5g094160.1	13	0.213	50.3	27	AT1G24490.1
Psat5g094160.1	13	0.213	43.3	30.4	AT1G24490.1
Psat5g094160.1	13	0.213	32.2	25.3	AT1G24490.1
Psat5g287000.1,Psat5g287000.3,Psat5g287000.6	9	0.127	23.9	30.9	AT5G19620.1
Psat5g287000.1,Psat5g287000.3,Psat5g287000.6	9	0.127	47.7	29.9	AT5G19620.1
Psat5g287000.1,Psat5g287000.3,Psat5g287000.6	9	0.127	39.3	28.1	AT5G19620.1
Psat5g287000.1,Psat5g287000.3,Psat5g287000.6	9	0.127	62.4	31	AT5G19620.1
Psat5g287000.1,Psat5g287000.3,Psat5g287000.6	9	0.127	28.9	25.8	AT5G19620.1
Psat5g287000.1,Psat5g287000.3,Psat5g287000.6	9	0.127	57	28	AT5G19620.1
Psat5g287000.1,Psat5g287000.3,Psat5g287000.6	9	0.127	52.9	31.1	AT5G19620.1
Psat5g287000.1,Psat5g287000.3,Psat5g287000.6	9	0.127	32.5	30.4	AT5G19620.1
Psat5g287000.1,Psat5g287000.3,Psat5g287000.6	9	0.127	66.2	25.5	AT5G19620.1
Psat7g247920.1	5	0.125	56.4	32.6	AT5G01220.1
Psat7g247920.1	5	0.125	64	29.1	AT5G01220.1
Psat7g247920.1	5	0.125	24.1	32.8	AT5G01220.1
Psat7g247920.1	5	0.125	38.2	31.5	AT5G01220.1
Psat7g247920.1	5	0.125	58.8	25	AT5G01220.1
Psat0s1444g0160.1	8	0.44	53.4	31.1	AT5G08540.1
Psat0s1444g0160.1	8	0.44	41.9	28.1	AT5G08540.1
Psat0s1444g0160.1	8	0.44	104	31.7	AT5G08540.1
Psat0s1444g0160.1	8	0.44	54.3	26.4	AT5G08540.1
Psat0s1444g0160.1	8	0.44	101	31.4	AT5G08540.1
Psat0s1444g0160.1	8	0.44	65.9	25	AT5G08540.1
Psat0s1444g0160.1	8	0.44	64.3	31.6	AT5G08540.1
Psat0s1444g0160.1	8	0.44	76.2	30.3	AT5G08540.1
Psat0s1444g0160.1	8	0.44	37.9	31.3	AT5G08540.1
Psat0s1444g0160.1	8	0.44	57.2	31.8	AT5G08540.1
Psat2g090640.1	2	0.0588	72.4	28.1	AT3G25680.1
Psat2g090640.1	2	0.0588	44	29.6	AT3G25680.1
Psat7g254440.1	6	0.228	76.8	29.3	AT1G80300.1
Psat7g254440.1	6	0.228	131	32.1	AT1G80300.1
Psat7g254440.1	6	0.228	72.4	30.1	AT1G80300.1
Psat7g254440.1	6	0.228	36.7	31.4	AT1G80300.1
Psat7g254440.1	6	0.228	148	32.6	AT1G80300.1
Psat7g254440.1	6	0.228	30.2	31.1	AT1G80300.1
Psat7g254440.1	6	0.228	58.9	25	AT1G80300.1
Psat7g254440.1	6	0.228	47	26.1	AT1G80300.1
Psat7g254440.1	6	0.228	73.1	29.9	AT1G80300.1
Psat7g254440.1	6	0.228	38.5	31.8	AT1G80300.1
Psat4g050080.1	3	0.141	48.6	30.3	AT3G47490.1
Psat4g050080.1	3	0.141	29.4	28.1	AT3G47490.1
Psat4g050080.1	3	0.141	29.5	30.7	AT3G47490.1
Psat7g211000.1	6	0.111	66	32.2	AT5G17010.1
Psat7g211000.1	6	0.111	29	29.1	AT5G17010.1
Psat7g211000.1	6	0.111	38.1	30.3	AT5G17010.1
Psat7g211000.1	6	0.111	43.4	26.4	AT5G17010.1
Psat7g211000.1	6	0.111	64.9	30.9	AT5G17010.1
Psat7g211000.1	6	0.111	61.5	32.9	AT5G17010.1
Psat4g057680.1,Psat4g057680.2	5	0.195	52.8	28.3	AT3G50520.1
Psat4g057680.1,Psat4g057680.2	5	0.195	87.6	33.4	AT3G50520.1
Psat4g057680.1,Psat4g057680.2	5	0.195	41.1	31.4	AT3G50520.1
Psat4g057680.1,Psat4g057680.2	5	0.195	45.3	25	AT3G50520.1
Psat4g057680.1,Psat4g057680.2	5	0.195	40.7	29.8	AT3G50520.1
Psat3g157120.1	3	0.132	87	29.5	AT4G00030.1
Psat3g157120.1	3	0.132	39.8	28.1	AT4G00030.1
Psat3g157120.1	3	0.132	60.3	31.6	AT4G00030.1
Psat5g033120.1	10	0.168	77.8	33.9	AT2G24820.1
Psat5g033120.1	10	0.168	51.6	31.4	AT2G24820.1
Psat5g033120.1	10	0.168	35.7	31.5	AT2G24820.1
Psat5g033120.1	10	0.168	38.3	28.5	AT2G24820.1
Psat5g033120.1	10	0.168	84.1	31.4	AT2G24820.1
Psat5g033120.1	10	0.168	47.5	26.6	AT2G24820.1
Psat5g033120.1	10	0.168	52.2	26.5	AT2G24820.1
Psat5g033120.1	10	0.168	55.8	30.8	AT2G24820.1
Psat5g033120.1	10	0.168	23.3	32.5	AT2G24820.1
Psat5g033120.1	10	0.168	83.9	29.3	AT2G24820.1
Psat3g087360.1	6	0.123	82.6	31.7	AT5G05740.2
Psat3g087360.1	6	0.123	52.1	28.7	AT5G05740.2
Psat3g087360.1	6	0.123	53.9	32.2	AT5G05740.2
Psat3g087360.1	6	0.123	39.1	25	AT5G05740.2
Psat3g087360.1	6	0.123	42.5	30.1	AT5G05740.2
Psat3g087360.1	6	0.123	41.6	25.9	AT5G05740.2
Psat6g144480.1	2	0.0599	68.8	30.5	AT3G04340.1
Psat6g144480.1	2	0.0599	27.2	28.4	AT3G04340.1
Psat6g148400.1	9	0.143	43	29.8	AT3G05130.1
Psat6g148400.1	9	0.143	79.5	29.7	AT3G05130.1
Psat6g148400.1	9	0.143	78.7	33	AT3G05130.1
Psat6g148400.1	9	0.143	68.3	29.3	AT3G05130.1
Psat6g148400.1	9	0.143	56.9	31.7	AT3G05130.1
Psat6g148400.1	9	0.143	53.7	30.4	AT3G05130.1
Psat6g148400.1	9	0.143	41.9	31.2	AT3G05130.1
Psat6g148400.1	9	0.143	47.4	30.4	AT3G05130.1
Psat6g148400.1	9	0.143	52.5	31.8	AT3G05130.1
Psat5g042920.1,Psat5g042920.2,Psat5g042920.4	4	0.143	64.3	29.3	AT3G23710.1
Psat5g042920.1,Psat5g042920.2,Psat5g042920.4	4	0.143	89.3	31.9	AT3G23710.1
Psat5g042920.1,Psat5g042920.2,Psat5g042920.4	4	0.143	40.9	28.5	AT3G23710.1
Psat5g042920.1,Psat5g042920.2,Psat5g042920.4	4	0.143	46.2	30.3	AT3G23710.1
Psat5g146440.1	4	0.142	63.3	27.9	AT3G50890.1
Psat5g146440.1	4	0.142	42.7	30	AT3G50890.1
Psat5g146440.1	4	0.142	33.2	32.6	AT3G50890.1
Psat5g146440.1	4	0.142	43.8	31.5	AT3G50890.1
Psat3g126440.1	5	0.12	79.7	33.2	AT3G51820.1
Psat3g126440.1	5	0.12	93.7	31.6	AT3G51820.1
Psat3g126440.1	5	0.12	53.5	30.7	AT3G51820.1
Psat3g126440.1	5	0.12	108	31.6	AT3G51820.1
Psat3g126440.1	5	0.12	51.7	26.2	AT3G51820.1
Psat4g140960.1	12	0.215	28.3	30.6	AT1G10510.1
Psat4g140960.1	12	0.215	39.7	28.8	AT1G10510.1
Psat4g140960.1	12	0.215	75	31.8	AT1G10510.1
Psat4g140960.1	12	0.215	108	33.1	AT1G10510.1
Psat4g140960.1	12	0.215	30.5	31.2	AT1G10510.1
Psat4g140960.1	12	0.215	53	31.4	AT1G10510.1
Psat4g140960.1	12	0.215	33.1	30.1	AT1G10510.1
Psat4g140960.1	12	0.215	113	31.3	AT1G10510.1
Psat4g140960.1	12	0.215	115	31.5	AT1G10510.1
Psat4g140960.1	12	0.215	94	30.3	AT1G10510.1
Psat4g140960.1	12	0.215	94.8	31.9	AT1G10510.1
Psat4g140960.1	12	0.215	82.6	30.2	AT1G10510.1
Psat5g126240.1	7	0.329	58	28	AT2G40100.1
Psat5g126240.1	7	0.329	88.4	31.9	AT2G40100.1
Psat5g126240.1	7	0.329	79.2	32.6	AT2G40100.1
Psat5g126240.1	7	0.329	34.2	30.2	AT2G40100.1
Psat5g126240.1	7	0.329	50.9	31.5	AT2G40100.1
Psat5g126240.1	7	0.329	46.8	27.7	AT2G40100.1
Psat5g126240.1	7	0.329	33.1	25.4	AT2G40100.1
Psat5g126240.1	7	0.329	60.5	28.2	AT2G40100.1
Psat5g126240.1	7	0.329	66.7	31.2	AT2G40100.1
Psat5g126240.1	7	0.329	34.3	29.9	AT2G40100.1
Psat5g126240.1	7	0.329	97.1	34	AT2G40100.1
Psat4g132360.1	4	0.163	59	29.5	AT3G01280.1
Psat4g132360.1	4	0.163	63.3	29.9	AT3G01280.1
Psat4g132360.1	4	0.163	30.1	25	AT3G01280.1
Psat4g132360.1	4	0.163	48.5	31.8	AT3G01280.1
Psat7g043800.1,Psat7g043800.2	5	0.0952	36.1	30.1	AT1G44170.2
Psat7g043800.1,Psat7g043800.2	5	0.0952	30	28.2	AT1G44170.2
Psat7g043800.1,Psat7g043800.2	5	0.0952	30.2	30.7	AT1G44170.2
Psat7g043800.1,Psat7g043800.2	5	0.0952	45.5	30.7	AT1G44170.2
Psat7g043800.1,Psat7g043800.2	5	0.0952	31.8	31.6	AT1G44170.2
Psat7g043800.1,Psat7g043800.2	5	0.0952	37	29.9	AT1G44170.2
Psat1g026560.1	10	0.292	82.8	31.8	AT5G20140.1
Psat1g026560.1	10	0.292	60.8	33.5	AT5G20140.1
Psat1g026560.1	10	0.292	69.4	25.4	AT5G20140.1
Psat1g026560.1	10	0.292	136	32.3	AT5G20140.1
Psat1g026560.1	10	0.292	80.3	34.6	AT5G20140.1
Psat1g026560.1	10	0.292	87	32.5	AT5G20140.1
Psat1g026560.1	10	0.292	83.6	30.9	AT5G20140.1
Psat1g026560.1	10	0.292	47.4	29.2	AT5G20140.1
Psat1g026560.1	10	0.292	52.6	33.8	AT5G20140.1
Psat1g026560.1	10	0.292	52.6	26.8	AT5G20140.1
sp|ALBU_HUMAN|	2	0.1	60.9	27.8	NO HIT
sp|ALBU_HUMAN|	2	0.1	56.7	29	NO HIT
sp|ALBU_HUMAN|	2	0.1	120	27.1	NO HIT
sp|ALBU_HUMAN|	2	0.1	50.8	30.2	NO HIT
sp|ALBU_HUMAN|	2	0.1	48.6	25	NO HIT
sp|ALBU_HUMAN|	2	0.1	75.5	28.6	NO HIT
sp|ALBU_HUMAN|	2	0.1	35.6	27.1	NO HIT
Psat5g163960.1	5	0.245	66.1	31.3	AT2G01870.1
Psat5g163960.1	5	0.245	46	31.1	AT2G01870.1
Psat5g163960.1	5	0.245	41.3	30.3	AT2G01870.1
Psat5g163960.1	5	0.245	37.7	31.5	AT2G01870.1
Psat5g163960.1	5	0.245	30.7	30.9	AT2G01870.1
Psat6g020600.1	2	0.0742	76.7	31.5	AT5G11840.1
Psat6g020600.1	2	0.0742	36.1	31.1	AT5G11840.1
Psat1g104560.2	9	0.133	39.7	31.6	AT5G23890.2
Psat1g104560.2	9	0.133	68.4	30.4	AT5G23890.2
Psat1g104560.2	9	0.133	35.6	30.3	AT5G23890.2
Psat1g104560.2	9	0.133	28.3	32.5	AT5G23890.2
Psat1g104560.2	9	0.133	94.4	31	AT5G23890.2
Psat1g104560.2	9	0.133	74.4	32	AT5G23890.2
Psat1g104560.2	9	0.133	55.4	29.6	AT5G23890.2
Psat1g104560.2	9	0.133	79.8	32.4	AT5G23890.2
Psat1g104560.2	9	0.133	87.8	30.3	AT5G23890.2
Psat1g057880.1	12	0.327	80.3	32.7	AT3G01480.1
Psat1g057880.1	12	0.327	49.7	32.4	AT3G01480.1
Psat1g057880.1	12	0.327	74.1	32.1	AT3G01480.1
Psat1g057880.1	12	0.327	114	31.9	AT3G01480.1
Psat1g057880.1	12	0.327	93.7	31.5	AT3G01480.1
Psat1g057880.1	12	0.327	88.3	31.7	AT3G01480.1
Psat1g057880.1	12	0.327	61.1	28.4	AT3G01480.1
Psat1g057880.1	12	0.327	67.1	29.9	AT3G01480.1
Psat1g057880.1	12	0.327	67.8	29.5	AT3G01480.1
Psat1g057880.1	12	0.327	66.8	26.7	AT3G01480.1
Psat1g057880.1	12	0.327	57.6	31.6	AT3G01480.1
Psat1g057880.1	12	0.327	43.4	31.8	AT3G01480.1
Psat7g208480.1,Psat7g208480.2	16	0.495	54	29.7	AT1G65260.1
Psat7g208480.1,Psat7g208480.2	16	0.495	63.1	30.7	AT1G65260.1
Psat7g208480.1,Psat7g208480.2	16	0.495	119	33.1	AT1G65260.1
Psat7g208480.1,Psat7g208480.2	16	0.495	35.7	28.1	AT1G65260.1
Psat7g208480.1,Psat7g208480.2	16	0.495	54.6	32.9	AT1G65260.1
Psat7g208480.1,Psat7g208480.2	16	0.495	57.5	26.6	AT1G65260.1
Psat7g208480.1,Psat7g208480.2	16	0.495	59	29.6	AT1G65260.1
Psat7g208480.1,Psat7g208480.2	16	0.495	30.6	25.6	AT1G65260.1
Psat7g208480.1,Psat7g208480.2	16	0.495	63.8	29.5	AT1G65260.1
Psat7g208480.1,Psat7g208480.2	16	0.495	80.4	31.2	AT1G65260.1
Psat7g208480.1,Psat7g208480.2	16	0.495	68.8	29.8	AT1G65260.1
Psat7g208480.1,Psat7g208480.2	16	0.495	71.4	31.6	AT1G65260.1
Psat7g208480.1,Psat7g208480.2	16	0.495	91.9	31.4	AT1G65260.1
Psat7g208480.1,Psat7g208480.2	16	0.495	152	32.1	AT1G65260.1
Psat7g208480.1,Psat7g208480.2	16	0.495	86.8	32.5	AT1G65260.1
Psat7g208480.1,Psat7g208480.2	16	0.495	97.6	33.2	AT1G65260.1
Psat1g074480.1	12	0.288	84.8	30.3	AT3G27925.1
Psat1g074480.1	12	0.288	52.8	31.2	AT3G27925.1
Psat1g074480.1	12	0.288	62	29.6	AT3G27925.1
Psat1g074480.1	12	0.288	45	27.6	AT3G27925.1
Psat1g074480.1	12	0.288	36.4	32.5	AT3G27925.1
Psat1g074480.1	12	0.288	42	31.6	AT3G27925.1
Psat1g074480.1	12	0.288	57.2	25	AT3G27925.1
Psat1g074480.1	12	0.288	60.8	28.6	AT3G27925.1
Psat1g074480.1	12	0.288	44.8	28.4	AT3G27925.1
Psat1g074480.1	12	0.288	49.5	25.8	AT3G27925.1
Psat1g074480.1	12	0.288	60.2	30.5	AT3G27925.1
Psat1g074480.1	12	0.288	40.4	27.5	AT3G27925.1
Psat7g112120.1	4	0.168	88.3	29.2	AT1G74730.1
Psat7g112120.1	4	0.168	95.4	32.1	AT1G74730.1
Psat7g112120.1	4	0.168	56.5	29.7	AT1G74730.1
Psat7g112120.1	4	0.168	42.1	32.2	AT1G74730.1
Psat1g001680.1	3	0.326	29.2	28.2	AT3G13470.1
Psat1g001680.1	3	0.326	42.9	26	AT3G13470.1
Psat1g001680.1	3	0.326	53.8	31.9	AT3G13470.1
Psat1g001680.1	3	0.326	77.8	31.5	AT3G13470.1
Psat1g001680.1	3	0.326	59	31.6	AT3G13470.1
Psat1g001680.1	3	0.326	43.7	31.4	AT3G13470.1
Psat1g001680.1	3	0.326	55.3	31.1	AT3G13470.1
Psat1g001680.1	3	0.326	96.8	25	AT3G13470.1
Psat1g001680.1	3	0.326	31.9	25	AT3G13470.1
Psat1g001680.1	3	0.326	50.2	25	AT3G13470.1
Psat1g001680.1	3	0.326	78.5	31.1	AT3G13470.1
Psat1g001680.1	3	0.326	40.8	31.9	AT3G13470.1
Psat1g001680.1	3	0.326	89	30.7	AT3G13470.1
Psat1g001680.1	3	0.326	94	33	AT3G13470.1
Psat1g001680.1	3	0.326	53.7	31.7	AT3G13470.1
Psat1g001680.1	3	0.326	56.2	29.6	AT3G13470.1
Psat1g001680.1	3	0.326	27.7	30.3	AT3G13470.1
Psat1g001680.1	3	0.326	133	25	AT3G13470.1
Psat6g240320.1	7	0.0753	44.5	29	AT1G52980.1
Psat6g240320.1	7	0.0753	38	29.6	AT1G52980.1
Psat6g240320.1	7	0.0753	109	30.3	AT1G52980.1
Psat6g240320.1	7	0.0753	87.7	30.8	AT1G52980.1
Psat6g240320.1	7	0.0753	29.5	32.2	AT1G52980.1
Psat6g240320.1	7	0.0753	54.5	30.4	AT1G52980.1
Psat6g240320.1	7	0.0753	56	27	AT1G52980.1
Psat6g238800.1	7	0.127	56.8	31.9	AT2G45290.2
Psat6g238800.1	7	0.127	40.6	33.1	AT2G45290.2
Psat6g238800.1	7	0.127	40.4	30.6	AT2G45290.2
Psat6g238800.1	7	0.127	65.6	29.1	AT2G45290.2
Psat6g238800.1	7	0.127	49.1	29.2	AT2G45290.2
Psat6g238800.1	7	0.127	96.3	31.5	AT2G45290.2
Psat6g238800.1	7	0.127	48.9	30.7	AT2G45290.2
Psat0s1281g0080.1	5	0.0768	53.9	29.5	AT2G35660.1
Psat0s1281g0080.1	5	0.0768	46.6	29.9	AT2G35660.1
Psat0s1281g0080.1	5	0.0768	47.1	28.8	AT2G35660.1
Psat0s1281g0080.1	5	0.0768	50.7	30.2	AT2G35660.1
Psat0s1281g0080.1	5	0.0768	40.4	30.9	AT2G35660.1
Psat0s4437g0040.1	7	0.231	62.8	28.2	AT2G26310.5
Psat0s4437g0040.1	7	0.231	56.8	31.6	AT2G26310.5
Psat0s4437g0040.1	7	0.231	48	31.2	AT2G26310.5
Psat0s4437g0040.1	7	0.231	32.1	26.6	AT2G26310.5
Psat0s4437g0040.1	7	0.231	60.2	28.5	AT2G26310.5
Psat0s4437g0040.1	7	0.231	71.8	31.1	AT2G26310.5
Psat0s4437g0040.1	7	0.231	126	32.7	AT2G26310.5
Psat3g008240.1,Psat3g008240.2	10	0.26	57	29.6	NO HIT
Psat3g008240.1,Psat3g008240.2	10	0.26	77.8	31.7	NO HIT
Psat3g008240.1,Psat3g008240.2	10	0.26	34.3	29.9	NO HIT
Psat3g008240.1,Psat3g008240.2	10	0.26	55	32.7	NO HIT
Psat3g008240.1,Psat3g008240.2	10	0.26	64.2	32.3	NO HIT
Psat3g008240.1,Psat3g008240.2	10	0.26	69.1	32.2	NO HIT
Psat3g008240.1,Psat3g008240.2	10	0.26	48.5	29.3	NO HIT
Psat3g008240.1,Psat3g008240.2	10	0.26	51	30.6	NO HIT
Psat3g008240.1,Psat3g008240.2	10	0.26	60.7	30.7	NO HIT
Psat3g008240.1,Psat3g008240.2	10	0.26	78.6	25.9	NO HIT
Psat7g039320.2	15	0.406	70.6	30.7	AT2G30920.1
Psat7g039320.2	15	0.406	64.5	29.8	AT2G30920.1
Psat7g039320.2	15	0.406	111	31.7	AT2G30920.1
Psat7g039320.2	15	0.406	110	31.4	AT2G30920.1
Psat7g039320.2	15	0.406	21.5	32.4	AT2G30920.1
Psat7g039320.2	15	0.406	59.5	31.9	AT2G30920.1
Psat7g039320.2	15	0.406	62.2	26.9	AT2G30920.1
Psat7g039320.2	15	0.406	63.5	31.1	AT2G30920.1
Psat7g039320.2	15	0.406	72.7	28.6	AT2G30920.1
Psat7g039320.2	15	0.406	63.5	30.7	AT2G30920.1
Psat7g039320.2	15	0.406	49.3	27.2	AT2G30920.1
Psat7g039320.2	15	0.406	45.5	31.8	AT2G30920.1
Psat7g039320.2	15	0.406	71.8	31.8	AT2G30920.1
Psat7g039320.2	15	0.406	50.9	32.3	AT2G30920.1
Psat7g039320.2	15	0.406	63.6	30.9	AT2G30920.1
Psat7g103920.1	14	0.2	61.3	29.7	AT4G04850.2
Psat7g103920.1	14	0.2	91	31.6	AT4G04850.2
Psat7g103920.1	14	0.2	93.7	27.2	AT4G04850.2
Psat7g103920.1	14	0.2	83.6	29.2	AT4G04850.2
Psat7g103920.1	14	0.2	42.9	25.3	AT4G04850.2
Psat7g103920.1	14	0.2	83.7	32.3	AT4G04850.2
Psat7g103920.1	14	0.2	27.2	29.5	AT4G04850.2
Psat7g103920.1	14	0.2	48.8	29.1	AT4G04850.2
Psat7g103920.1	14	0.2	45.6	31.5	AT4G04850.2
Psat7g103920.1	14	0.2	48.6	31.7	AT4G04850.2
Psat7g103920.1	14	0.2	48.4	31	AT4G04850.2
Psat7g103920.1	14	0.2	89.4	31.6	AT4G04850.2
Psat7g103920.1	14	0.2	47.1	25.6	AT4G04850.2
Psat7g103920.1	14	0.2	49.5	30.8	AT4G04850.2
Psat4g001240.1	8	0.21	61.5	27.6	AT2G43950.1
Psat4g001240.1	8	0.21	24.4	28.5	AT2G43950.1
Psat4g001240.1	8	0.21	74.4	32.4	AT2G43950.1
Psat4g001240.1	8	0.21	24	27.9	AT2G43950.1
Psat4g001240.1	8	0.21	32.8	30.7	AT2G43950.1
Psat4g001240.1	8	0.21	42.7	30.9	AT2G43950.1
Psat4g001240.1	8	0.21	45.2	27	AT2G43950.1
Psat4g001240.1	8	0.21	60.2	32.3	AT2G43950.1
Psat6g103800.1	2	0.103	51.6	30.7	AT2G33450.1
Psat6g103800.1	2	0.103	26.5	27.5	AT2G33450.1
Psat7g208400.1	9	0.314	59	33.2	AT2G43560.1
Psat7g208400.1	9	0.314	64.4	30.7	AT2G43560.1
Psat7g208400.1	9	0.314	49.6	28.2	AT2G43560.1
Psat7g208400.1	9	0.314	40.1	26.1	AT2G43560.1
Psat7g208400.1	9	0.314	34.7	25	AT2G43560.1
Psat7g208400.1	9	0.314	85.2	32.7	AT2G43560.1
Psat7g208400.1	9	0.314	55.8	28	AT2G43560.1
Psat7g208400.1	9	0.314	51.1	27.7	AT2G43560.1
Psat7g208400.1	9	0.314	37.6	32.1	AT2G43560.1
Psat2g086760.1	6	0.0802	28.6	31.5	AT1G70610.1
Psat2g086760.1	6	0.0802	63.8	29.9	AT1G70610.1
Psat2g086760.1	6	0.0802	54.6	32	AT1G70610.1
Psat2g086760.1	6	0.0802	26.8	29.7	AT1G70610.1
Psat2g086760.1	6	0.0802	47	27.3	AT1G70610.1
Psat2g086760.1	6	0.0802	57.6	25	AT1G70610.1
Psat7g045960.1	2	0.0693	54.1	31.8	NO HIT
Psat7g045960.1	2	0.0693	32	31.4	NO HIT
Psat5g039080.1	5	0.486	110	26.5	NO HIT
Psat5g039080.1	5	0.486	32.7	26.7	NO HIT
Psat5g039080.1	5	0.486	93	31	NO HIT
Psat5g039080.1	5	0.486	109	34.2	NO HIT
Psat5g039080.1	5	0.486	86.8	32	NO HIT
Psat2g073080.1	13	0.197	91	32.2	AT1G68830.1
Psat2g073080.1	13	0.197	33.2	32.3	AT1G68830.1
Psat2g073080.1	13	0.197	35.6	29.8	AT1G68830.1
Psat2g073080.1	13	0.197	82.4	30.5	AT1G68830.1
Psat2g073080.1	13	0.197	55.8	25	AT1G68830.1
Psat2g073080.1	13	0.197	44.2	29.3	AT1G68830.1
Psat2g073080.1	13	0.197	36.1	29.8	AT1G68830.1
Psat2g073080.1	13	0.197	64.1	29.2	AT1G68830.1
Psat2g073080.1	13	0.197	51.2	32.1	AT1G68830.1
Psat2g073080.1	13	0.197	41.1	30.3	AT1G68830.1
Psat2g073080.1	13	0.197	84.1	31.3	AT1G68830.1
Psat2g073080.1	13	0.197	72.5	29.1	AT1G68830.1
Psat2g073080.1	13	0.197	64.5	30.8	AT1G68830.1
Psat5g117640.1,Psat5g117640.2	3	0.107	41	30.9	AT3G08920.1
Psat5g117640.1,Psat5g117640.2	3	0.107	95.5	30.7	AT3G08920.1
Psat5g117640.1,Psat5g117640.2	3	0.107	38.2	29	AT3G08920.1
Psat7g209800.1	18	0.275	62.3	30.4	AT3G46740.1
Psat7g209800.1	18	0.275	65.8	28.2	AT3G46740.1
Psat7g209800.1	18	0.275	38.4	32	AT3G46740.1
Psat7g209800.1	18	0.275	81.6	31.5	AT3G46740.1
Psat7g209800.1	18	0.275	81.9	32.2	AT3G46740.1
Psat7g209800.1	18	0.275	66	30.5	AT3G46740.1
Psat7g209800.1	18	0.275	70.9	28.7	AT3G46740.1
Psat7g209800.1	18	0.275	59.5	29.5	AT3G46740.1
Psat7g209800.1	18	0.275	113	31.5	AT3G46740.1
Psat7g209800.1	18	0.275	54.2	28.5	AT3G46740.1
Psat7g209800.1	18	0.275	70.4	30.4	AT3G46740.1
Psat7g209800.1	18	0.275	86.2	25	AT3G46740.1
Psat7g209800.1	18	0.275	64.1	26.9	AT3G46740.1
Psat7g209800.1	18	0.275	38.6	26.4	AT3G46740.1
Psat7g209800.1	18	0.275	64	34.1	AT3G46740.1
Psat7g209800.1	18	0.275	47.8	33.9	AT3G46740.1
Psat7g209800.1	18	0.275	155	33.4	AT3G46740.1
Psat7g209800.1	18	0.275	26.3	26.3	AT3G46740.1
Psat3g206960.1,Psat3g206960.4	7	0.353	38.8	27.3	AT5G13410.1
Psat3g206960.1,Psat3g206960.4	7	0.353	41	26.3	AT5G13410.1
Psat3g206960.1,Psat3g206960.4	7	0.353	44.8	31.3	AT5G13410.1
Psat3g206960.1,Psat3g206960.4	7	0.353	66.3	28.8	AT5G13410.1
Psat3g206960.1,Psat3g206960.4	7	0.353	79.7	33.1	AT5G13410.1
Psat3g206960.1,Psat3g206960.4	7	0.353	68.2	31.6	AT5G13410.1
Psat3g206960.1,Psat3g206960.4	7	0.353	30.9	30.4	AT5G13410.1
Psat5g284600.1	3	0.418	63.7	27.6	AT2G28900.1
Psat5g284600.1	3	0.418	62.5	30.3	AT2G28900.1
Psat5g284600.1	3	0.418	96.7	30.2	AT2G28900.1
Psat5g284600.1	3	0.418	164	33.2	AT2G28900.1
Psat5g284600.1	3	0.418	96.2	28.6	AT2G28900.1
Psat5g284600.1	3	0.418	63.9	31.9	AT2G28900.1
Psat7g170960.1	7	0.097	49.2	30.8	AT5G04590.1
Psat7g170960.1	7	0.097	32.8	30.1	AT5G04590.1
Psat7g170960.1	7	0.097	59	28	AT5G04590.1
Psat7g170960.1	7	0.097	76.5	32.1	AT5G04590.1
Psat7g170960.1	7	0.097	68	27.5	AT5G04590.1
Psat7g170960.1	7	0.097	46.2	25	AT5G04590.1
Psat7g170960.1	7	0.097	45.4	30.7	AT5G04590.1
Psat3g028520.1	2	0.0837	50.7	30.9	AT3G52380.1
Psat3g028520.1	2	0.0837	28.5	29.1	AT3G52380.1
Psat7g115360.1	7	0.242	71.4	30	AT2G33800.1
Psat7g115360.1	7	0.242	28.5	32.1	AT2G33800.1
Psat7g115360.1	7	0.242	48.2	30.6	AT2G33800.1
Psat7g115360.1	7	0.242	49.8	28.5	AT2G33800.1
Psat7g115360.1	7	0.242	42.3	29.4	AT2G33800.1
Psat7g115360.1	7	0.242	95.7	30.1	AT2G33800.1
Psat7g115360.1	7	0.242	73.8	30.7	AT2G33800.1
Psat3g014320.1	10	0.254	51.8	32.7	AT1G09340.1
Psat3g014320.1	10	0.254	50.1	28.8	AT1G09340.1
Psat3g014320.1	10	0.254	40	31.5	AT1G09340.1
Psat3g014320.1	10	0.254	48.8	25	AT1G09340.1
Psat3g014320.1	10	0.254	89.3	33.9	AT1G09340.1
Psat3g014320.1	10	0.254	57.3	30.7	AT1G09340.1
Psat3g014320.1	10	0.254	40	29.9	AT1G09340.1
Psat3g014320.1	10	0.254	62	30.9	AT1G09340.1
Psat3g014320.1	10	0.254	58.2	30.7	AT1G09340.1
Psat3g014320.1	10	0.254	51.8	33	AT1G09340.1
Psat3g082520.1	20	0.49	49.2	30.9	AT3G56940.1
Psat3g082520.1	20	0.49	77.3	28.6	AT3G56940.1
Psat3g082520.1	20	0.49	41.6	31.6	AT3G56940.1
Psat3g082520.1	20	0.49	57.7	29.1	AT3G56940.1
Psat3g082520.1	20	0.49	46.1	29.6	AT3G56940.1
Psat3g082520.1	20	0.49	69.1	31.6	AT3G56940.1
Psat3g082520.1	20	0.49	73.1	30.4	AT3G56940.1
Psat3g082520.1	20	0.49	33.5	26.1	AT3G56940.1
Psat3g082520.1	20	0.49	65.7	29.6	AT3G56940.1
Psat3g082520.1	20	0.49	70.8	33	AT3G56940.1
Psat3g082520.1	20	0.49	84.4	32.2	AT3G56940.1
Psat3g082520.1	20	0.49	102	32	AT3G56940.1
Psat3g082520.1	20	0.49	72.3	31.9	AT3G56940.1
Psat3g082520.1	20	0.49	45.2	30.4	AT3G56940.1
Psat3g082520.1	20	0.49	66.4	29.9	AT3G56940.1
Psat3g082520.1	20	0.49	79.4	31.5	AT3G56940.1
Psat3g082520.1	20	0.49	93.4	28.2	AT3G56940.1
Psat3g082520.1	20	0.49	73.8	30	AT3G56940.1
Psat3g082520.1	20	0.49	51.2	30.3	AT3G56940.1
Psat3g082520.1	20	0.49	106	32.6	AT3G56940.1
Psat2g069720.1	16	0.422	63.6	26.4	AT4G09010.1
Psat2g069720.1	16	0.422	70.8	28.7	AT4G09010.1
Psat2g069720.1	16	0.422	51.7	26	AT4G09010.1
Psat2g069720.1	16	0.422	63.2	31.5	AT4G09010.1
Psat2g069720.1	16	0.422	33.5	26.8	AT4G09010.1
Psat2g069720.1	16	0.422	58.2	30.8	AT4G09010.1
Psat2g069720.1	16	0.422	82.1	31.4	AT4G09010.1
Psat2g069720.1	16	0.422	117	32.8	AT4G09010.1
Psat2g069720.1	16	0.422	81.2	32.6	AT4G09010.1
Psat2g069720.1	16	0.422	87.1	30.8	AT4G09010.1
Psat2g069720.1	16	0.422	72.8	32.9	AT4G09010.1
Psat2g069720.1	16	0.422	41.5	28.6	AT4G09010.1
Psat2g069720.1	16	0.422	71.4	30.2	AT4G09010.1
Psat2g069720.1	16	0.422	61.5	28.2	AT4G09010.1
Psat2g069720.1	16	0.422	52.1	25	AT4G09010.1
Psat2g069720.1	16	0.422	77.3	31.6	AT4G09010.1
Psat2g069720.1	16	0.422	76.7	27.2	AT4G09010.1
Psat6g221400.1,Psat6g221400.2	3	0.0577	37.5	28.5	AT2G01320.2
Psat6g221400.1,Psat6g221400.2	3	0.0577	50.7	29.4	AT2G01320.2
Psat6g221400.1,Psat6g221400.2	3	0.0577	69.7	26.9	AT2G01320.2
Psat2g033960.1	5	0.184	42.8	29.1	AT5G05740.3
Psat2g033960.1	5	0.184	50.6	35	AT5G05740.3
Psat2g033960.1	5	0.184	66.5	26.7	AT5G05740.3
Psat2g033960.1	5	0.184	43.7	25	AT5G05740.3
Psat2g033960.1	5	0.184	61.6	30.1	AT5G05740.3
Psat5g100720.1	18	0.296	104	31.8	AT5G23060.1
Psat5g100720.1	18	0.296	119	32.3	AT5G23060.1
Psat5g100720.1	18	0.296	61.6	25	AT5G23060.1
Psat5g100720.1	18	0.296	46.5	25	AT5G23060.1
Psat5g100720.1	18	0.296	52.9	25.9	AT5G23060.1
Psat5g100720.1	18	0.296	23.6	26.7	AT5G23060.1
Psat5g100720.1	18	0.296	35.1	29.2	AT5G23060.1
Psat5g100720.1	18	0.296	30	31.5	AT5G23060.1
Psat5g100720.1	18	0.296	46.3	28.9	AT5G23060.1
Psat5g100720.1	18	0.296	91.9	30.9	AT5G23060.1
Psat5g100720.1	18	0.296	49.6	31.2	AT5G23060.1
Psat5g100720.1	18	0.296	98.2	33	AT5G23060.1
Psat5g100720.1	18	0.296	92.6	31.7	AT5G23060.1
Psat5g100720.1	18	0.296	83.7	29.4	AT5G23060.1
Psat5g100720.1	18	0.296	27.2	31	AT5G23060.1
Psat5g100720.1	18	0.296	65.6	31.7	AT5G23060.1
Psat5g100720.1	18	0.296	80.5	31.5	AT5G23060.1
Psat5g100720.1	18	0.296	103	32.6	AT5G23060.1
Psat7g264400.1	4	0.157	69.4	31	AT3G07430.1
Psat7g264400.1	4	0.157	43.7	27.4	AT3G07430.1
Psat7g264400.1	4	0.157	67.7	25.7	AT3G07430.1
Psat7g264400.1	4	0.157	46.9	25	AT3G07430.1
Psat3g048240.1	7	0.185	36.8	31.9	AT2G37400.1
Psat3g048240.1	7	0.185	63.2	29.8	AT2G37400.1
Psat3g048240.1	7	0.185	34.2	30.8	AT2G37400.1
Psat3g048240.1	7	0.185	36.5	25	AT2G37400.1
Psat3g048240.1	7	0.185	92.6	30.5	AT2G37400.1
Psat3g048240.1	7	0.185	80.7	30.1	AT2G37400.1
Psat3g048240.1	7	0.185	45.7	33.1	AT2G37400.1
Psat1g135800.1	6	0.37	57.7	31.4	AT5G20720.1
Psat1g135800.1	6	0.37	27.2	31.5	AT5G20720.1
Psat1g135800.1	6	0.37	54.7	32.4	AT5G20720.1
Psat1g135800.1	6	0.37	85.6	29.9	AT5G20720.1
Psat1g135800.1	6	0.37	25.4	25	AT5G20720.1
Psat1g135800.1	6	0.37	80.6	27.8	AT5G20720.1
Psat1g135800.1	6	0.37	43.7	30.3	AT5G20720.1
Psat3g014240.1	12	0.464	63.3	30.4	AT3G55330.1
Psat3g014240.1	12	0.464	62	29.1	AT3G55330.1
Psat3g014240.1	12	0.464	75.2	32.5	AT3G55330.1
Psat3g014240.1	12	0.464	23.1	32.7	AT3G55330.1
Psat3g014240.1	12	0.464	60.2	29.5	AT3G55330.1
Psat3g014240.1	12	0.464	31.7	28.3	AT3G55330.1
Psat3g014240.1	12	0.464	117	30.5	AT3G55330.1
Psat3g014240.1	12	0.464	77.8	30.8	AT3G55330.1
Psat3g014240.1	12	0.464	86.6	31.3	AT3G55330.1
Psat3g014240.1	12	0.464	54.1	32.3	AT3G55330.1
Psat3g014240.1	12	0.464	85.4	32	AT3G55330.1
Psat3g014240.1	12	0.464	101	32.2	AT3G55330.1
Psat0s6989g0120.1	25	0.444	41.7	32.5	ATCG00540.1
Psat0s6989g0120.1	25	0.444	131	32.9	ATCG00540.1
Psat0s6989g0120.1	25	0.444	52	31.3	ATCG00540.1
Psat0s6989g0120.1	25	0.444	72.3	30.8	ATCG00540.1
Psat0s6989g0120.1	25	0.444	88.9	31.4	ATCG00540.1
Psat0s6989g0120.1	25	0.444	52.7	30.5	ATCG00540.1
Psat0s6989g0120.1	25	0.444	60.8	31.6	ATCG00540.1
Psat0s6989g0120.1	25	0.444	82.3	30.7	ATCG00540.1
Psat0s6989g0120.1	25	0.444	48	30	ATCG00540.1
Psat0s6989g0120.1	25	0.444	45.9	30.9	ATCG00540.1
Psat0s6989g0120.1	25	0.444	35.3	25	ATCG00540.1
Psat0s6989g0120.1	25	0.444	51.7	25	ATCG00540.1
Psat0s6989g0120.1	25	0.444	41.6	31.9	ATCG00540.1
Psat0s6989g0120.1	25	0.444	79.6	31	ATCG00540.1
Psat0s6989g0120.1	25	0.444	43.8	25	ATCG00540.1
Psat0s6989g0120.1	25	0.444	57.6	25	ATCG00540.1
Psat0s6989g0120.1	25	0.444	39	29.6	ATCG00540.1
Psat0s6989g0120.1	25	0.444	34.5	25.5	ATCG00540.1
Psat0s6989g0120.1	25	0.444	137	32.1	ATCG00540.1
Psat0s6989g0120.1	25	0.444	51.6	31.8	ATCG00540.1
Psat0s6989g0120.1	25	0.444	56.1	30.6	ATCG00540.1
Psat0s6989g0120.1	25	0.444	28.9	27.7	ATCG00540.1
Psat0s6989g0120.1	25	0.444	47.8	30.1	ATCG00540.1
Psat0s6989g0120.1	25	0.444	85.7	32.8	ATCG00540.1
Psat0s6989g0120.1	25	0.444	101	32.6	ATCG00540.1
Psat5g223120.1	4	0.233	115	25	AT5G07020.1
Psat5g223120.1	4	0.233	130	32	AT5G07020.1
Psat5g223120.1	4	0.233	25.5	25.5	AT5G07020.1
Psat5g223120.1	4	0.233	86.5	35.1	AT5G07020.1
Psat3g040000.1	1	0.0985	92.7	31.5	AT2G07698.1
Psat3g040000.1	1	0.0985	40.8	30.2	AT2G07698.1
Psat3g040000.1	1	0.0985	54.5	29.7	AT2G07698.1
Psat3g040000.1	1	0.0985	56.2	30.6	AT2G07698.1
Psat5g242160.1	3	0.0885	98.9	31.1	AT5G53860.5
Psat5g242160.1	3	0.0885	75.3	32.3	AT5G53860.5
Psat5g242160.1	3	0.0885	48.1	31.3	AT5G53860.5
Psat0s4427g0040.1	5	0.0878	33	26.9	AT2G44640.1
Psat0s4427g0040.1	5	0.0878	43.5	30	AT2G44640.1
Psat0s4427g0040.1	5	0.0878	47.3	29.3	AT2G44640.1
Psat0s4427g0040.1	5	0.0878	77.6	31.5	AT2G44640.1
Psat0s4427g0040.1	5	0.0878	64.5	30.3	AT2G44640.1
Psat1g052200.1	3	0.103	25.1	27.6	ATCG00810.1
Psat1g052200.1	3	0.103	43	27.7	ATCG00810.1
Psat1g052200.1	3	0.103	48.3	25.2	ATCG00810.1
Psat5g129440.1	5	0.164	25.2	27.5	AT3G56010.1
Psat5g129440.1	5	0.164	77.9	32.4	AT3G56010.1
Psat5g129440.1	5	0.164	73.1	30.1	AT3G56010.1
Psat5g129440.1	5	0.164	97.5	31	AT3G56010.1
Psat5g129440.1	5	0.164	75.3	32.3	AT3G56010.1
Psat7g177360.1,Psat7g177360.2	20	0.546	75.2	31.6	AT5G23120.2
Psat7g177360.1,Psat7g177360.2	20	0.546	96	32.2	AT5G23120.2
Psat7g177360.1,Psat7g177360.2	20	0.546	80.6	28.7	AT5G23120.2
Psat7g177360.1,Psat7g177360.2	20	0.546	148	32.2	AT5G23120.2
Psat7g177360.1,Psat7g177360.2	20	0.546	76	26	AT5G23120.2
Psat7g177360.1,Psat7g177360.2	20	0.546	64.1	32.2	AT5G23120.2
Psat7g177360.1,Psat7g177360.2	20	0.546	73.8	32.6	AT5G23120.2
Psat7g177360.1,Psat7g177360.2	20	0.546	41.3	25.9	AT5G23120.2
Psat7g177360.1,Psat7g177360.2	20	0.546	117	30.7	AT5G23120.2
Psat7g177360.1,Psat7g177360.2	20	0.546	54.3	29.2	AT5G23120.2
Psat7g177360.1,Psat7g177360.2	20	0.546	42.3	28.1	AT5G23120.2
Psat7g177360.1,Psat7g177360.2	20	0.546	115	32	AT5G23120.2
Psat7g177360.1,Psat7g177360.2	20	0.546	89.2	32.7	AT5G23120.2
Psat7g177360.1,Psat7g177360.2	20	0.546	30.2	29.9	AT5G23120.2
Psat7g177360.1,Psat7g177360.2	20	0.546	80.3	32	AT5G23120.2
Psat7g177360.1,Psat7g177360.2	20	0.546	50.1	30.7	AT5G23120.2
Psat7g177360.1,Psat7g177360.2	20	0.546	86.8	27.6	AT5G23120.2
Psat7g177360.1,Psat7g177360.2	20	0.546	65.1	32.1	AT5G23120.2
Psat7g177360.1,Psat7g177360.2	20	0.546	136	33.5	AT5G23120.2
Psat7g177360.1,Psat7g177360.2	20	0.546	36.7	28.5	AT5G23120.2
Psat2g070120.1	3	0.228	34	30.6	AT1G22450.1
Psat2g070120.1	3	0.228	61.9	32.5	AT1G22450.1
Psat2g070120.1	3	0.228	36.7	26.2	AT1G22450.1
Psat0s4546g0040.1,Psat0s4546g0040.3	5	0.124	69.4	30.3	AT5G13610.1
Psat0s4546g0040.1,Psat0s4546g0040.3	5	0.124	34	29.3	AT5G13610.1
Psat0s4546g0040.1,Psat0s4546g0040.3	5	0.124	30.6	25.6	AT5G13610.1
Psat0s4546g0040.1,Psat0s4546g0040.3	5	0.124	44.1	28.1	AT5G13610.1
Psat0s4546g0040.1,Psat0s4546g0040.3	5	0.124	48.5	32.8	AT5G13610.1
Psat5g093920.1,Psat5g093920.2	6	0.224	50.7	33.9	AT1G67700.4
Psat5g093920.1,Psat5g093920.2	6	0.224	22.9	33.3	AT1G67700.4
Psat5g093920.1,Psat5g093920.2	6	0.224	54	28.9	AT1G67700.4
Psat5g093920.1,Psat5g093920.2	6	0.224	35.8	31.1	AT1G67700.4
Psat5g093920.1,Psat5g093920.2	6	0.224	107	31.4	AT1G67700.4
Psat5g093920.1,Psat5g093920.2	6	0.224	37.1	28.4	AT1G67700.4
Psat6g239080.1	4	0.175	102	31.6	AT3G12345.1
Psat6g239080.1	4	0.175	74.6	30.8	AT3G12345.1
Psat6g239080.1	4	0.175	47.1	27.6	AT3G12345.1
Psat6g239080.1	4	0.175	33.7	29.3	AT3G12345.1
Psat0s1670g0040.1	6	0.242	44.8	30.7	AT2G37220.1
Psat0s1670g0040.1	6	0.242	52.4	27.3	AT2G37220.1
Psat0s1670g0040.1	6	0.242	106	29.7	AT2G37220.1
Psat0s1670g0040.1	6	0.242	53.5	32.5	AT2G37220.1
Psat0s1670g0040.1	6	0.242	66.4	32.8	AT2G37220.1
Psat0s1670g0040.1	6	0.242	48.1	28.2	AT2G37220.1
Psat1g066560.1	12	0.469	50.4	31.1	AT1G05190.1
Psat1g066560.1	12	0.469	96.8	32.4	AT1G05190.1
Psat1g066560.1	12	0.469	48.4	27.4	AT1G05190.1
Psat1g066560.1	12	0.469	53.5	29.8	AT1G05190.1
Psat1g066560.1	12	0.469	23.7	27.2	AT1G05190.1
Psat1g066560.1	12	0.469	32.5	31.3	AT1G05190.1
Psat1g066560.1	12	0.469	31.4	31.1	AT1G05190.1
Psat1g066560.1	12	0.469	76.3	25.2	AT1G05190.1
Psat1g066560.1	12	0.469	89	31.3	AT1G05190.1
Psat1g066560.1	12	0.469	106	30.2	AT1G05190.1
Psat1g066560.1	12	0.469	43.4	31.5	AT1G05190.1
Psat1g066560.1	12	0.469	42.9	29.2	AT1G05190.1
Psat7g247200.1	8	0.2	52.8	25	AT5G01590.1
Psat7g247200.1	8	0.2	43.5	32	AT5G01590.1
Psat7g247200.1	8	0.2	77	31	AT5G01590.1
Psat7g247200.1	8	0.2	39.6	25.1	AT5G01590.1
Psat7g247200.1	8	0.2	71.3	25	AT5G01590.1
Psat7g247200.1	8	0.2	63	31.8	AT5G01590.1
Psat7g247200.1	8	0.2	39.7	30.6	AT5G01590.1
Psat7g247200.1	8	0.2	23.5	28.4	AT5G01590.1
sp|K22E_HUMAN|	23	0.416	46.1	29.4	NO HIT
sp|K22E_HUMAN|	23	0.416	65.7	31.2	NO HIT
sp|K22E_HUMAN|	23	0.416	39	28.3	NO HIT
sp|K22E_HUMAN|	23	0.416	47.5	26.8	NO HIT
sp|K22E_HUMAN|	23	0.416	75.1	31.6	NO HIT
sp|K22E_HUMAN|	23	0.416	85	30.4	NO HIT
sp|K22E_HUMAN|	23	0.416	142	27.6	NO HIT
sp|K22E_HUMAN|	23	0.416	72.2	29.1	NO HIT
sp|K22E_HUMAN|	23	0.416	45	26.8	NO HIT
sp|K22E_HUMAN|	23	0.416	34.4	31	NO HIT
sp|K22E_HUMAN|	23	0.416	72.4	31	NO HIT
sp|K22E_HUMAN|	23	0.416	57.2	28.9	NO HIT
sp|K22E_HUMAN|	23	0.416	53.7	27.1	NO HIT
sp|K22E_HUMAN|	23	0.416	81.1	31	NO HIT
sp|K22E_HUMAN|	23	0.416	61.6	29	NO HIT
sp|K22E_HUMAN|	23	0.416	40.7	29	NO HIT
sp|K22E_HUMAN|	23	0.416	54.5	32.2	NO HIT
sp|K22E_HUMAN|	23	0.416	68.8	30.7	NO HIT
sp|K22E_HUMAN|	23	0.416	64.5	26.3	NO HIT
sp|K22E_HUMAN|	23	0.416	74.4	31.2	NO HIT
sp|K22E_HUMAN|	23	0.416	84.7	31.8	NO HIT
sp|K22E_HUMAN|	23	0.416	95.9	30.8	NO HIT
sp|K22E_HUMAN|	23	0.416	57.1	27.9	NO HIT
sp|K22E_HUMAN|	23	0.416	57.8	30.5	NO HIT
sp|K22E_HUMAN|	23	0.416	85.4	31.5	NO HIT
sp|K22E_HUMAN|	23	0.416	54	30.2	NO HIT
Psat5g051920.1	6	0.3	29.8	28.8	NO HIT
Psat5g051920.1	6	0.3	41.1	31.6	NO HIT
Psat5g051920.1	6	0.3	33	30.7	NO HIT
Psat5g051920.1	6	0.3	108	32.7	NO HIT
Psat5g051920.1	6	0.3	52	29.6	NO HIT
Psat5g051920.1	6	0.3	74.6	33.1	NO HIT
Psat6g144440.1	5	0.0733	25.8	29.3	AT3G04340.1
Psat6g144440.1	5	0.0733	37.8	29.7	AT3G04340.1
Psat6g144440.1	5	0.0733	55.7	31	AT3G04340.1
Psat6g144440.1	5	0.0733	40.7	30.9	AT3G04340.1
Psat6g144440.1	5	0.0733	34.9	25	AT3G04340.1
Psat7g172160.1	4	0.12	50.7	25	AT5G12470.1
Psat7g172160.1	4	0.12	60.9	29	AT5G12470.1
Psat7g172160.1	4	0.12	33.7	30.9	AT5G12470.1
Psat7g172160.1	4	0.12	57.3	31.8	AT5G12470.1
Psat7g172160.1	4	0.12	86.5	31.3	AT5G12470.1
Psat6g081240.2	3	0.111	42.5	28.2	AT5G03880.1
Psat6g081240.2	3	0.111	34	28	AT5G03880.1
Psat6g081240.2	3	0.111	81	31.2	AT5G03880.1
Psat6g044480.1	3	0.206	35.9	30.4	AT2G01590.2
Psat6g044480.1	3	0.206	67.6	30.8	AT2G01590.2
Psat6g044480.1	3	0.206	98.6	32.1	AT2G01590.2
Psat1g099160.1	3	0.5	47	28.9	ATCG00780.1
Psat1g099160.1	3	0.5	35.4	28.2	ATCG00780.1
Psat1g099160.1	3	0.5	75.8	32.9	ATCG00780.1
Psat1g099160.1	3	0.5	33.5	26.3	ATCG00780.1
Psat1g099160.1	3	0.5	91.7	31.4	ATCG00780.1
Psat1g099160.1	3	0.5	51	32.6	ATCG00780.1
Psat4g155560.2	4	0.279	48.8	30.4	AT3G45050.1
Psat4g155560.2	4	0.279	45.5	25.5	AT3G45050.1
Psat4g155560.2	4	0.279	33	30.9	AT3G45050.1
Psat4g155560.2	4	0.279	50.1	31.1	AT3G45050.1
Psat0s916g0080.1	2	0.0505	69.5	31.2	AT1G03090.2
Psat0s916g0080.1	2	0.0505	70.5	30.1	AT1G03090.2
Psat0s3384g0080.1	2	0.169	56.3	27.8	AT1G50732.1
Psat0s3384g0080.1	2	0.169	24.8	30.2	AT1G50732.1
Psat7g051880.1	0	0.0775	55.8	29.3	AT3G07700.2
Psat7g051880.1	0	0.0775	60.6	31	AT3G07700.2
Psat7g051880.1	0	0.0775	29	28.9	AT3G07700.2
Psat7g051880.1	0	0.0775	58.1	27.9	AT3G07700.2
Psat7g051880.1	0	0.0775	41.7	30.5	AT3G07700.2
Psat7g051880.1	0	0.0775	28.8	25	AT3G07700.2
Psat1g001560.1	4	0.0916	46.4	28.3	AT3G14420.2
Psat1g001560.1	4	0.0916	49.8	31.5	AT3G14420.2
Psat1g001560.1	4	0.0916	26.3	27.5	AT3G14420.2
Psat1g001560.1	4	0.0916	20.9	25	AT3G14420.2
Psat1g022840.2	2	0.0283	32.7	32.2	AT2G37250.1
Psat1g022840.2	2	0.0283	32.9	30.8	AT2G37250.1
Psat6g186640.1,Psat6g186640.2	12	0.392	53.2	32	AT1G22700.2
Psat6g186640.1,Psat6g186640.2	12	0.392	68.9	33.3	AT1G22700.2
Psat6g186640.1,Psat6g186640.2	12	0.392	119	32.4	AT1G22700.2
Psat6g186640.1,Psat6g186640.2	12	0.392	42.2	27.8	AT1G22700.2
Psat6g186640.1,Psat6g186640.2	12	0.392	44.6	28.3	AT1G22700.2
Psat6g186640.1,Psat6g186640.2	12	0.392	30	27.1	AT1G22700.2
Psat6g186640.1,Psat6g186640.2	12	0.392	54.3	31.1	AT1G22700.2
Psat6g186640.1,Psat6g186640.2	12	0.392	39.2	32	AT1G22700.2
Psat6g186640.1,Psat6g186640.2	12	0.392	40.8	26.5	AT1G22700.2
Psat6g186640.1,Psat6g186640.2	12	0.392	96.5	32	AT1G22700.2
Psat6g186640.1,Psat6g186640.2	12	0.392	35.4	32	AT1G22700.2
Psat6g186640.1,Psat6g186640.2	12	0.392	126	33.2	AT1G22700.2
Psat7g064640.1	22	0.218	110	31.5	AT4G02510.2
Psat7g064640.1	22	0.218	81.1	32.2	AT4G02510.2
Psat7g064640.1	22	0.218	61.1	29	AT4G02510.2
Psat7g064640.1	22	0.218	48.8	28.2	AT4G02510.2
Psat7g064640.1	22	0.218	16.9	32.7	AT4G02510.2
Psat7g064640.1	22	0.218	57	29.6	AT4G02510.2
Psat7g064640.1	22	0.218	76.4	30.6	AT4G02510.2
Psat7g064640.1	22	0.218	35.5	31.3	AT4G02510.2
Psat7g064640.1	22	0.218	45	31	AT4G02510.2
Psat7g064640.1	22	0.218	54.1	30.1	AT4G02510.2
Psat7g064640.1	22	0.218	23.7	28.7	AT4G02510.2
Psat7g064640.1	22	0.218	20.6	27.7	AT4G02510.2
Psat7g064640.1	22	0.218	53.3	30.1	AT4G02510.2
Psat7g064640.1	22	0.218	48.2	28.1	AT4G02510.2
Psat7g064640.1	22	0.218	90.8	30.6	AT4G02510.2
Psat7g064640.1	22	0.218	38.6	27.2	AT4G02510.2
Psat7g064640.1	22	0.218	87.9	30.7	AT4G02510.2
Psat7g064640.1	22	0.218	30.1	32.4	AT4G02510.2
Psat7g064640.1	22	0.218	41.9	31.1	AT4G02510.2
Psat7g064640.1	22	0.218	105	30.3	AT4G02510.2
Psat7g064640.1	22	0.218	73.4	26.7	AT4G02510.2
Psat7g064640.1	22	0.218	65.8	29.1	AT4G02510.2
Psat7g064640.1	22	0.218	65.3	31.8	AT4G02510.2
Psat7g064640.1	22	0.218	88.9	27.7	AT4G02510.2
Psat7g064640.1	22	0.218	45.6	30.4	AT4G02510.2
Psat7g064640.1	22	0.218	106	25	AT4G02510.2
Psat7g064640.1	22	0.218	76	31.3	AT4G02510.2
Psat4g001480.1	8	0.113	50.3	27.7	AT3G17970.1
Psat4g001480.1	8	0.113	38.7	25.8	AT3G17970.1
Psat4g001480.1	8	0.113	88.1	31.1	AT3G17970.1
Psat4g001480.1	8	0.113	39.6	25	AT3G17970.1
Psat4g001480.1	8	0.113	43.1	26.5	AT3G17970.1
Psat4g001480.1	8	0.113	39.4	30.1	AT3G17970.1
Psat4g001480.1	8	0.113	56.5	30.4	AT3G17970.1
Psat4g001480.1	8	0.113	45.6	29.5	AT3G17970.1
Psat5g017120.1,Psat5g017120.2	4	0.167	27.4	25	NO HIT
Psat5g017120.1,Psat5g017120.2	4	0.167	61.2	31.2	NO HIT
Psat5g017120.1,Psat5g017120.2	4	0.167	26.2	27.9	NO HIT
Psat5g017120.1,Psat5g017120.2	4	0.167	38.5	32.6	NO HIT
Psat1g196200.2,Psat6g092160.1	2	0.174	62.8	30.8	AT5G24650.1
Psat1g196200.2,Psat6g092160.1	2	0.174	26.9	29.7	AT5G24650.1
Psat1g196200.2,Psat6g092160.1	2	0.174	103	27.7	AT5G24650.1
Psat7g056800.1	3	0.262	89.9	33.9	AT2G21510.4
Psat7g056800.1	3	0.262	39.5	29.7	AT2G21510.4
Psat7g056800.1	3	0.262	85.5	31.9	AT2G21510.4
Psat7g210440.1	25	0.443	111	31.7	AT3G46780.1
Psat7g210440.1	25	0.443	109	30.8	AT3G46780.1
Psat7g210440.1	25	0.443	46.1	29.5	AT3G46780.1
Psat7g210440.1	25	0.443	53.1	28.4	AT3G46780.1
Psat7g210440.1	25	0.443	86.9	32.9	AT3G46780.1
Psat7g210440.1	25	0.443	77.7	33.9	AT3G46780.1
Psat7g210440.1	25	0.443	63.7	28.9	AT3G46780.1
Psat7g210440.1	25	0.443	118	33.3	AT3G46780.1
Psat7g210440.1	25	0.443	49.7	31.1	AT3G46780.1
Psat7g210440.1	25	0.443	69.7	32.1	AT3G46780.1
Psat7g210440.1	25	0.443	68	29.2	AT3G46780.1
Psat7g210440.1	25	0.443	85.2	32.4	AT3G46780.1
Psat7g210440.1	25	0.443	91.4	32	AT3G46780.1
Psat7g210440.1	25	0.443	83.8	30.2	AT3G46780.1
Psat7g210440.1	25	0.443	25	26.5	AT3G46780.1
Psat7g210440.1	25	0.443	68.4	33.1	AT3G46780.1
Psat7g210440.1	25	0.443	70.3	33	AT3G46780.1
Psat7g210440.1	25	0.443	72.2	29.5	AT3G46780.1
Psat7g210440.1	25	0.443	36.1	31.3	AT3G46780.1
Psat7g210440.1	25	0.443	54.9	31.6	AT3G46780.1
Psat7g210440.1	25	0.443	52	32.7	AT3G46780.1
Psat7g210440.1	25	0.443	35.6	31	AT3G46780.1
Psat7g210440.1	25	0.443	55.8	30.6	AT3G46780.1
Psat7g210440.1	25	0.443	66.5	29.8	AT3G46780.1
Psat7g210440.1	25	0.443	33.7	29.6	AT3G46780.1
Psat7g245920.1	13	0.347	56.2	30.4	AT3G08940.2
Psat7g245920.1	13	0.347	58	28	AT3G08940.2
Psat7g245920.1	13	0.347	92	33.5	AT3G08940.2
Psat7g245920.1	13	0.347	84.3	32.3	AT3G08940.2
Psat7g245920.1	13	0.347	46.9	25.4	AT3G08940.2
Psat7g245920.1	13	0.347	34.1	29	AT3G08940.2
Psat7g245920.1	13	0.347	34.2	30.2	AT3G08940.2
Psat7g245920.1	13	0.347	84.3	27.5	AT3G08940.2
Psat7g245920.1	13	0.347	69.7	31.1	AT3G08940.2
Psat7g245920.1	13	0.347	50.8	28.3	AT3G08940.2
Psat7g245920.1	13	0.347	69.9	29.9	AT3G08940.2
Psat7g245920.1	13	0.347	66.7	31.2	AT3G08940.2
Psat7g245920.1	13	0.347	55.5	33	AT3G08940.2
Psat7g245920.1	13	0.347	34.3	29.9	AT3G08940.2
Psat7g245920.1	13	0.347	87	32	AT3G08940.2
Psat7g245920.1	13	0.347	101	32.7	AT3G08940.2
Psat7g245920.1	13	0.347	44.8	28.1	AT3G08940.2
Psat0s5127g0120.1	1	0.392	31.4	29.2	ATCG00490.1
Psat0s5127g0120.1	1	0.392	48	26.9	ATCG00490.1
Psat0s5127g0120.1	1	0.392	38	28.7	ATCG00490.1
Psat0s5127g0120.1	1	0.392	83.6	25.7	ATCG00490.1
Psat0s5127g0120.1	1	0.392	55.8	31	ATCG00490.1
Psat0s5127g0120.1	1	0.392	53.9	31.1	ATCG00490.1
Psat0s5127g0120.1	1	0.392	45.3	29.8	ATCG00490.1
Psat0s5127g0120.1	1	0.392	75.9	29.3	ATCG00490.1
Psat0s5127g0120.1	1	0.392	36.5	26	ATCG00490.1
Psat0s5127g0120.1	1	0.392	49	32	ATCG00490.1
Psat0s5127g0120.1	1	0.392	73.6	30.4	ATCG00490.1
Psat0s5127g0120.1	1	0.392	71.9	31.9	ATCG00490.1
Psat0s5127g0120.1	1	0.392	32.3	32.3	ATCG00490.1
Psat0s5127g0120.1	1	0.392	45.4	31.6	ATCG00490.1
Psat0s5127g0120.1	1	0.392	44	30.9	ATCG00490.1
Psat0s5127g0120.1	1	0.392	99.8	30.8	ATCG00490.1
Psat0s5127g0120.1	1	0.392	71.1	30.5	ATCG00490.1
Psat0s5127g0120.1	1	0.392	53.1	30	ATCG00490.1
Psat7g002000.1	10	0.391	41.3	30.5	AT1G18170.1
Psat7g002000.1	10	0.391	56.9	30.8	AT1G18170.1
Psat7g002000.1	10	0.391	58.2	25.5	AT1G18170.1
Psat7g002000.1	10	0.391	107	31.1	AT1G18170.1
Psat7g002000.1	10	0.391	119	32.4	AT1G18170.1
Psat7g002000.1	10	0.391	67.8	32	AT1G18170.1
Psat7g002000.1	10	0.391	82.1	32.4	AT1G18170.1
Psat7g002000.1	10	0.391	131	31.5	AT1G18170.1
Psat7g002000.1	10	0.391	85.5	32.7	AT1G18170.1
Psat7g002000.1	10	0.391	53.6	25.1	AT1G18170.1
Psat0s1661g0040.1	0	0.152	83.6	25.7	ATCG00490.1
Psat0s1661g0040.1	0	0.152	55.8	31	ATCG00490.1
Psat0s1661g0040.1	0	0.152	45.3	29.8	ATCG00490.1
Psat0s1661g0040.1	0	0.152	75.9	29.3	ATCG00490.1
Psat0s1661g0040.1	0	0.152	36.5	26	ATCG00490.1
Psat0s1661g0040.1	0	0.152	73.6	30.4	ATCG00490.1
Psat0s1661g0040.1	0	0.152	44	30.9	ATCG00490.1
Psat0s1661g0040.1	0	0.152	61.4	31.8	ATCG00490.1
Psat0s1661g0040.1	0	0.152	71.1	30.5	ATCG00490.1
Psat5g167920.1	0	0.149	38	28.7	ATCG00490.1
Psat5g167920.1	0	0.149	45.3	29.8	ATCG00490.1
Psat5g167920.1	0	0.149	49	32	ATCG00490.1
Psat5g167920.1	0	0.149	71.9	31.9	ATCG00490.1
Psat5g167920.1	0	0.149	44	30.9	ATCG00490.1
Psat5g167920.1	0	0.149	71.1	30.5	ATCG00490.1
Psat5g102720.1	9	0.34	103	32.3	AT5G21430.1
Psat5g102720.1	9	0.34	70.4	25.4	AT5G21430.1
Psat5g102720.1	9	0.34	54.2	28.7	AT5G21430.1
Psat5g102720.1	9	0.34	67.9	28.1	AT5G21430.1
Psat5g102720.1	9	0.34	61.8	30.3	AT5G21430.1
Psat5g102720.1	9	0.34	53	30.1	AT5G21430.1
Psat5g102720.1	9	0.34	48.5	30.9	AT5G21430.1
Psat5g102720.1	9	0.34	49	32.8	AT5G21430.1
Psat5g102720.1	9	0.34	30.3	32.5	AT5G21430.1
Psat0s2754g0200.1,Psat1g003840.1,Psat6g219360.1	4	0.434	118	31.8	ATCG00120.1
Psat0s2754g0200.1,Psat1g003840.1,Psat6g219360.1	4	0.434	56.9	29.9	ATCG00120.1
Psat0s2754g0200.1,Psat1g003840.1,Psat6g219360.1	4	0.434	36.7	28.9	ATCG00120.1
Psat0s2754g0200.1,Psat1g003840.1,Psat6g219360.1	4	0.434	62.2	32	ATCG00120.1
Psat0s2754g0200.1,Psat1g003840.1,Psat6g219360.1	4	0.434	73.7	31.6	ATCG00120.1
Psat0s2754g0200.1,Psat1g003840.1,Psat6g219360.1	4	0.434	42.9	30.5	ATCG00120.1
Psat0s2754g0200.1,Psat1g003840.1,Psat6g219360.1	4	0.434	58.4	31.8	ATCG00120.1
Psat0s2754g0200.1,Psat1g003840.1,Psat6g219360.1	4	0.434	57.5	29.3	ATCG00120.1
Psat0s2754g0200.1,Psat1g003840.1,Psat6g219360.1	4	0.434	40.3	31	ATCG00120.1
Psat0s2754g0200.1,Psat1g003840.1,Psat6g219360.1	4	0.434	44.3	29	ATCG00120.1
Psat0s2754g0200.1,Psat1g003840.1,Psat6g219360.1	4	0.434	83.9	31.8	ATCG00120.1
Psat0s2754g0200.1,Psat1g003840.1,Psat6g219360.1	4	0.434	123	32.1	ATCG00120.1
Psat0s2754g0200.1,Psat1g003840.1,Psat6g219360.1	4	0.434	37.6	25	ATCG00120.1
Psat0s2754g0200.1,Psat1g003840.1,Psat6g219360.1	4	0.434	45.2	30.3	ATCG00120.1
Psat0s2754g0200.1,Psat1g003840.1,Psat6g219360.1	4	0.434	50.5	30.9	ATCG00120.1
Psat0s2754g0200.1,Psat1g003840.1,Psat6g219360.1	4	0.434	82.2	26.5	ATCG00120.1
Psat0s2754g0200.1,Psat1g003840.1,Psat6g219360.1	4	0.434	73.6	34	ATCG00120.1
Psat0s2754g0200.1,Psat1g003840.1,Psat6g219360.1	4	0.434	79.1	32.6	ATCG00120.1
Psat0s2754g0200.1,Psat1g003840.1,Psat6g219360.1	4	0.434	91.9	33.6	ATCG00120.1
Psat0s2754g0200.1,Psat1g003840.1,Psat6g219360.1	4	0.434	47.7	29.9	ATCG00120.1
Psat0s2754g0200.1,Psat1g003840.1,Psat6g219360.1	4	0.434	73	28.7	ATCG00120.1
Psat0s2754g0200.1,Psat1g003840.1,Psat6g219360.1	4	0.434	87.3	31.5	ATCG00120.1
Psat0s2754g0200.1,Psat1g003840.1,Psat6g219360.1	4	0.434	73.1	32.5	ATCG00120.1
Psat0s2754g0200.1,Psat1g003840.1,Psat6g219360.1	4	0.434	74.8	30.4	ATCG00120.1
Psat0s2754g0200.1,Psat1g003840.1,Psat6g219360.1	4	0.434	45.9	29.3	ATCG00120.1
Psat0s2754g0200.1,Psat1g003840.1,Psat6g219360.1	4	0.434	46.6	29.5	ATCG00120.1
Psat0s2754g0200.1,Psat1g003840.1,Psat6g219360.1	4	0.434	40.5	32.6	ATCG00120.1
Psat0s2754g0200.1,Psat1g003840.1,Psat6g219360.1	4	0.434	80.5	31	ATCG00120.1
Psat0s2754g0200.1,Psat1g003840.1,Psat6g219360.1	4	0.434	64.5	31.8	ATCG00120.1
Psat0s2754g0200.1,Psat1g003840.1,Psat6g219360.1	4	0.434	82.1	25	ATCG00120.1
Psat0s2754g0200.1,Psat1g003840.1,Psat6g219360.1	4	0.434	30.5	31.7	ATCG00120.1
Psat3g012680.1	14	0.14	52.1	25.4	AT3G07060.1
Psat3g012680.1	14	0.14	66.2	28.4	AT3G07060.1
Psat3g012680.1	14	0.14	41.1	29.5	AT3G07060.1
Psat3g012680.1	14	0.14	66	31.2	AT3G07060.1
Psat3g012680.1	14	0.14	32.6	30.4	AT3G07060.1
Psat3g012680.1	14	0.14	53.9	27	AT3G07060.1
Psat3g012680.1	14	0.14	85.3	32.3	AT3G07060.1
Psat3g012680.1	14	0.14	102	32.1	AT3G07060.1
Psat3g012680.1	14	0.14	32.9	27.2	AT3G07060.1
Psat3g012680.1	14	0.14	48.5	29	AT3G07060.1
Psat3g012680.1	14	0.14	120	31.8	AT3G07060.1
Psat3g012680.1	14	0.14	43.4	33.2	AT3G07060.1
Psat3g012680.1	14	0.14	34.7	30	AT3G07060.1
Psat3g012680.1	14	0.14	40.8	30.9	AT3G07060.1
Psat4g147200.1	4	0.319	96.4	31.7	AT5G13490.1
Psat4g147200.1	4	0.319	70.5	26.2	AT5G13490.1
Psat4g147200.1	4	0.319	32.7	26.4	AT5G13490.1
Psat4g147200.1	4	0.319	47.9	29.6	AT5G13490.1
Psat4g147200.1	4	0.319	79.7	31.7	AT5G13490.1
Psat4g147200.1	4	0.319	40.6	27.5	AT5G13490.1
Psat4g147200.1	4	0.319	54.8	25	AT5G13490.1
Psat4g147200.1	4	0.319	60.5	30.1	AT5G13490.1
Psat4g147200.1	4	0.319	57.5	29.2	AT5G13490.1
Psat4g147200.1	4	0.319	48.1	26.8	AT5G13490.1
Psat4g147200.1	4	0.319	98.4	31.1	AT5G13490.1
Psat4g147200.1	4	0.319	59.7	32	AT5G13490.1
Psat5g204040.1,Psat5g204040.3	5	0.345	96.4	31.7	AT5G13490.1
Psat5g204040.1,Psat5g204040.3	5	0.345	70.5	26.2	AT5G13490.1
Psat5g204040.1,Psat5g204040.3	5	0.345	32.7	26.4	AT5G13490.1
Psat5g204040.1,Psat5g204040.3	5	0.345	47.9	29.6	AT5G13490.1
Psat5g204040.1,Psat5g204040.3	5	0.345	79.7	31.7	AT5G13490.1
Psat5g204040.1,Psat5g204040.3	5	0.345	46.1	25	AT5G13490.1
Psat5g204040.1,Psat5g204040.3	5	0.345	54.8	25	AT5G13490.1
Psat5g204040.1,Psat5g204040.3	5	0.345	31.6	29.3	AT5G13490.1
Psat5g204040.1,Psat5g204040.3	5	0.345	93.2	30.2	AT5G13490.1
Psat5g204040.1,Psat5g204040.3	5	0.345	48.1	26.8	AT5G13490.1
Psat5g204040.1,Psat5g204040.3	5	0.345	97	31.2	AT5G13490.1
Psat5g204040.1,Psat5g204040.3	5	0.345	121	32.5	AT5G13490.1
Psat5g204040.1,Psat5g204040.3	5	0.345	59.7	32	AT5G13490.1
Psat7g050240.1	4	0.164	54.8	28.2	AT1G34065.1
Psat7g050240.1	4	0.164	53.5	32	AT1G34065.1
Psat7g050240.1	4	0.164	69.8	32	AT1G34065.1
Psat7g050240.1	4	0.164	127	30.4	AT1G34065.1
Psat7g050240.1	4	0.164	41.3	26.2	AT1G34065.1
Psat6g219600.1	2	0.0241	39.2	31.7	AT3G19490.1
Psat6g219600.1	2	0.0241	43.3	25.3	AT3G19490.1
Psat7g024200.1	3	0.224	64.6	31.6	AT5G11130.2
Psat7g024200.1	3	0.224	47	25	AT5G11130.2
Psat7g024200.1	3	0.224	123	28.9	AT5G11130.2
Psat3g119400.1	12	0.337	32.9	30.6	AT2G38550.1
Psat3g119400.1	12	0.337	99.1	33.3	AT2G38550.1
Psat3g119400.1	12	0.337	88.4	31.5	AT2G38550.1
Psat3g119400.1	12	0.337	34.5	29.3	AT2G38550.1
Psat3g119400.1	12	0.337	56.5	25.9	AT2G38550.1
Psat3g119400.1	12	0.337	49.5	25	AT2G38550.1
Psat3g119400.1	12	0.337	52.8	25	AT2G38550.1
Psat3g119400.1	12	0.337	45.8	25	AT2G38550.1
Psat3g119400.1	12	0.337	43.4	29.1	AT2G38550.1
Psat3g119400.1	12	0.337	97.4	31.3	AT2G38550.1
Psat3g119400.1	12	0.337	42.2	31.3	AT2G38550.1
Psat3g119400.1	12	0.337	81.5	31.7	AT2G38550.1
Psat4g210680.1	16	0.664	121	32.5	AT1G03130.1
Psat4g210680.1	16	0.664	42.3	29.7	AT1G03130.1
Psat4g210680.1	16	0.664	64.7	30.8	AT1G03130.1
Psat4g210680.1	16	0.664	64.6	34.6	AT1G03130.1
Psat4g210680.1	16	0.664	51.9	34	AT1G03130.1
Psat4g210680.1	16	0.664	60.2	25.4	AT1G03130.1
Psat4g210680.1	16	0.664	97.8	31.4	AT1G03130.1
Psat4g210680.1	16	0.664	148	32.6	AT1G03130.1
Psat4g210680.1	16	0.664	33.8	31.4	AT1G03130.1
Psat4g210680.1	16	0.664	147	32.8	AT1G03130.1
Psat4g210680.1	16	0.664	72.7	32.1	AT1G03130.1
Psat4g210680.1	16	0.664	42.2	26.6	AT1G03130.1
Psat4g210680.1	16	0.664	67.8	31	AT1G03130.1
Psat4g210680.1	16	0.664	43.6	29.9	AT1G03130.1
Psat4g210680.1	16	0.664	67.4	30.7	AT1G03130.1
Psat4g210680.1	16	0.664	81.3	31.1	AT1G03130.1
Psat0s3069g0040.1	12	0.432	92.1	31.9	AT1G71500.1
Psat0s3069g0040.1	12	0.432	55.1	31.6	AT1G71500.1
Psat0s3069g0040.1	12	0.432	36.1	31	AT1G71500.1
Psat0s3069g0040.1	12	0.432	58.5	30.8	AT1G71500.1
Psat0s3069g0040.1	12	0.432	139	31	AT1G71500.1
Psat0s3069g0040.1	12	0.432	108	30.7	AT1G71500.1
Psat0s3069g0040.1	12	0.432	27.8	30.9	AT1G71500.1
Psat0s3069g0040.1	12	0.432	28.6	27.2	AT1G71500.1
Psat0s3069g0040.1	12	0.432	67.3	30.3	AT1G71500.1
Psat0s3069g0040.1	12	0.432	93.8	31	AT1G71500.1
Psat0s3069g0040.1	12	0.432	51.4	32.4	AT1G71500.1
Psat0s3069g0040.1	12	0.432	50.7	25	AT1G71500.1
Psat6g222720.2	1	0.173	40.4	25	AT2G01110.1
Psat6g222720.2	1	0.173	47.8	34.1	AT2G01110.1
Psat6g222720.2	1	0.173	71.7	31.9	AT2G01110.1
Psat6g222720.2	1	0.173	72.1	32.1	AT2G01110.1
Psat0s4417g0040.1	10	0.411	69.3	31	AT2G42130.4
Psat0s4417g0040.1	10	0.411	28.2	31.3	AT2G42130.4
Psat0s4417g0040.1	10	0.411	51.9	25.8	AT2G42130.4
Psat0s4417g0040.1	10	0.411	51.5	30.3	AT2G42130.4
Psat0s4417g0040.1	10	0.411	36.6	31.4	AT2G42130.4
Psat0s4417g0040.1	10	0.411	55.7	25.8	AT2G42130.4
Psat0s4417g0040.1	10	0.411	38.4	33.6	AT2G42130.4
Psat0s4417g0040.1	10	0.411	61.1	31.1	AT2G42130.4
Psat0s4417g0040.1	10	0.411	91.6	31.2	AT2G42130.4
Psat0s4417g0040.1	10	0.411	59.3	30.8	AT2G42130.4
Psat4g049960.1,Psat4g049960.3	2	0.0819	25.8	26.4	AT3G01850.1
Psat4g049960.1,Psat4g049960.3	2	0.0819	61.6	31	AT3G01850.1
Psat5g008560.1	7	0.31	90.9	32.3	AT1G76450.1
Psat5g008560.1	7	0.31	39.1	25	AT1G76450.1
Psat5g008560.1	7	0.31	109	29.7	AT1G76450.1
Psat5g008560.1	7	0.31	76.1	32.4	AT1G76450.1
Psat5g008560.1	7	0.31	47.1	26.9	AT1G76450.1
Psat5g008560.1	7	0.31	84.4	27.4	AT1G76450.1
Psat5g008560.1	7	0.31	62.6	32.1	AT1G76450.1
Psat4g160440.1	24	0.506	65.3	30.4	AT4G01050.1
Psat4g160440.1	24	0.506	61.1	34.7	AT4G01050.1
Psat4g160440.1	24	0.506	65.5	30.7	AT4G01050.1
Psat4g160440.1	24	0.506	46.3	32.1	AT4G01050.1
Psat4g160440.1	24	0.506	85.2	31.5	AT4G01050.1
Psat4g160440.1	24	0.506	74.5	31.4	AT4G01050.1
Psat4g160440.1	24	0.506	41.2	31.5	AT4G01050.1
Psat4g160440.1	24	0.506	34.5	31.3	AT4G01050.1
Psat4g160440.1	24	0.506	38.9	31.7	AT4G01050.1
Psat4g160440.1	24	0.506	60.4	29.9	AT4G01050.1
Psat4g160440.1	24	0.506	50.9	25	AT4G01050.1
Psat4g160440.1	24	0.506	143	30.2	AT4G01050.1
Psat4g160440.1	24	0.506	49.4	29.7	AT4G01050.1
Psat4g160440.1	24	0.506	44.7	25.6	AT4G01050.1
Psat4g160440.1	24	0.506	57.7	25	AT4G01050.1
Psat4g160440.1	24	0.506	63.3	30.7	AT4G01050.1
Psat4g160440.1	24	0.506	69.8	31.8	AT4G01050.1
Psat4g160440.1	24	0.506	41.7	26.1	AT4G01050.1
Psat4g160440.1	24	0.506	53	31	AT4G01050.1
Psat4g160440.1	24	0.506	63.4	33.8	AT4G01050.1
Psat4g160440.1	24	0.506	42.5	34.2	AT4G01050.1
Psat4g160440.1	24	0.506	62.5	28.5	AT4G01050.1
Psat4g160440.1	24	0.506	85.8	29.7	AT4G01050.1
Psat4g160440.1	24	0.506	70	32.4	AT4G01050.1
Psat1g025280.1	7	0.157	42.5	32.2	AT2G18710.1
Psat1g025280.1	7	0.157	46.6	25	AT2G18710.1
Psat1g025280.1	7	0.157	47	29.9	AT2G18710.1
Psat1g025280.1	7	0.157	55.4	28.9	AT2G18710.1
Psat1g025280.1	7	0.157	58.3	25	AT2G18710.1
Psat1g025280.1	7	0.157	41.8	26.1	AT2G18710.1
Psat1g025280.1	7	0.157	42.2	26.1	AT2G18710.1
Psat1g025280.1	7	0.157	51.2	32	AT2G18710.1
Psat7g260240.1	14	0.286	58.8	30.5	AT1G15980.1
Psat7g260240.1	14	0.286	70.9	32.5	AT1G15980.1
Psat7g260240.1	14	0.286	105	31.1	AT1G15980.1
Psat7g260240.1	14	0.286	43.8	31.6	AT1G15980.1
Psat7g260240.1	14	0.286	32.3	32.1	AT1G15980.1
Psat7g260240.1	14	0.286	63	30.3	AT1G15980.1
Psat7g260240.1	14	0.286	47.4	29.7	AT1G15980.1
Psat7g260240.1	14	0.286	47.8	29.9	AT1G15980.1
Psat7g260240.1	14	0.286	44.4	31.5	AT1G15980.1
Psat7g260240.1	14	0.286	37.3	27.3	AT1G15980.1
Psat7g260240.1	14	0.286	40.5	32.6	AT1G15980.1
Psat7g260240.1	14	0.286	30.8	25	AT1G15980.1
Psat7g260240.1	14	0.286	29.7	32.1	AT1G15980.1
Psat7g260240.1	14	0.286	72.8	30	AT1G15980.1
Psat2g052760.1	39	0.414	34.1	29.4	AT1G06950.1
Psat2g052760.1	39	0.414	29	30.1	AT1G06950.1
Psat2g052760.1	39	0.414	77.1	29.9	AT1G06950.1
Psat2g052760.1	39	0.414	92.1	29.7	AT1G06950.1
Psat2g052760.1	39	0.414	43.8	26.9	AT1G06950.1
Psat2g052760.1	39	0.414	122	30.6	AT1G06950.1
Psat2g052760.1	39	0.414	47	28.1	AT1G06950.1
Psat2g052760.1	39	0.414	89.1	30	AT1G06950.1
Psat2g052760.1	39	0.414	70.5	30.5	AT1G06950.1
Psat2g052760.1	39	0.414	71.1	31.5	AT1G06950.1
Psat2g052760.1	39	0.414	99.7	29.1	AT1G06950.1
Psat2g052760.1	39	0.414	73.8	30.3	AT1G06950.1
Psat2g052760.1	39	0.414	29.3	29.4	AT1G06950.1
Psat2g052760.1	39	0.414	32	28.2	AT1G06950.1
Psat2g052760.1	39	0.414	54.5	30.8	AT1G06950.1
Psat2g052760.1	39	0.414	84.5	31.9	AT1G06950.1
Psat2g052760.1	39	0.414	65.6	32.7	AT1G06950.1
Psat2g052760.1	39	0.414	64.5	30.5	AT1G06950.1
Psat2g052760.1	39	0.414	78.3	32.4	AT1G06950.1
Psat2g052760.1	39	0.414	55.1	31.7	AT1G06950.1
Psat2g052760.1	39	0.414	37.7	29.2	AT1G06950.1
Psat2g052760.1	39	0.414	54.8	25	AT1G06950.1
Psat2g052760.1	39	0.414	57.4	29.1	AT1G06950.1
Psat2g052760.1	39	0.414	36.6	30.8	AT1G06950.1
Psat2g052760.1	39	0.414	108	31.7	AT1G06950.1
Psat2g052760.1	39	0.414	79.1	25	AT1G06950.1
Psat2g052760.1	39	0.414	108	33.5	AT1G06950.1
Psat2g052760.1	39	0.414	75	32.1	AT1G06950.1
Psat2g052760.1	39	0.414	103	25	AT1G06950.1
Psat2g052760.1	39	0.414	83.9	30.9	AT1G06950.1
Psat2g052760.1	39	0.414	36.5	31.8	AT1G06950.1
Psat2g052760.1	39	0.414	108	32.2	AT1G06950.1
Psat2g052760.1	39	0.414	28.5	31.9	AT1G06950.1
Psat2g052760.1	39	0.414	53.9	32	AT1G06950.1
Psat2g052760.1	39	0.414	76.3	33.5	AT1G06950.1
Psat2g052760.1	39	0.414	87.8	30.1	AT1G06950.1
Psat2g052760.1	39	0.414	51.5	29.8	AT1G06950.1
Psat2g052760.1	39	0.414	91.9	33	AT1G06950.1
Psat2g052760.1	39	0.414	55.3	29.6	AT1G06950.1
Psat2g052760.1	39	0.414	104	29.9	AT1G06950.1
Psat2g052760.1	39	0.414	82.3	31.6	AT1G06950.1
Psat0s6989g0240.1,Psat1g050080.1	6	0.174	52.2	30.6	ATCG01110.1
Psat0s6989g0240.1,Psat1g050080.1	6	0.174	31.8	26.8	ATCG01110.1
Psat0s6989g0240.1,Psat1g050080.1	6	0.174	68.9	31	ATCG01110.1
Psat0s6989g0240.1,Psat1g050080.1	6	0.174	42.6	25	ATCG01110.1
Psat0s6989g0240.1,Psat1g050080.1	6	0.174	47.6	27.7	ATCG01110.1
Psat0s6989g0240.1,Psat1g050080.1	6	0.174	46.3	30.4	ATCG01110.1
Psat0s6989g0240.1,Psat1g050080.1	6	0.174	60.1	31.6	ATCG01110.1
Psat0s6989g0240.1,Psat1g050080.1	6	0.174	54.2	27.6	ATCG01110.1
Psat0s6989g0240.1,Psat1g050080.1	6	0.174	56.8	28.7	ATCG01110.1
Psat0s6989g0240.1,Psat1g050080.1	6	0.174	40.2	30.1	ATCG01110.1
Psat0s6989g0240.1,Psat1g050080.1	6	0.174	42.5	27.4	ATCG01110.1
Psat3g133000.1	11	0.293	53	33.2	AT2G37860.4
Psat3g133000.1	11	0.293	33.5	27.4	AT2G37860.4
Psat3g133000.1	11	0.293	54.4	32	AT2G37860.4
Psat3g133000.1	11	0.293	78.4	29.6	AT2G37860.4
Psat3g133000.1	11	0.293	48.3	29.7	AT2G37860.4
Psat3g133000.1	11	0.293	61.4	30.1	AT2G37860.4
Psat3g133000.1	11	0.293	37.6	31.6	AT2G37860.4
Psat3g133000.1	11	0.293	45.4	31.6	AT2G37860.4
Psat3g133000.1	11	0.293	56.1	29.9	AT2G37860.4
Psat3g133000.1	11	0.293	50.3	31.5	AT2G37860.4
Psat3g133000.1	11	0.293	37	30.3	AT2G37860.4
Psat3g133000.1	11	0.293	46.1	31.3	AT2G37860.4
Psat6g038040.1	8	0.111	76.6	30.7	AT2G26140.1
Psat6g038040.1	8	0.111	69.4	33.1	AT2G26140.1
Psat6g038040.1	8	0.111	37.2	27.8	AT2G26140.1
Psat6g038040.1	8	0.111	56.1	26.9	AT2G26140.1
Psat6g038040.1	8	0.111	39.7	31.8	AT2G26140.1
Psat6g038040.1	8	0.111	40.2	31.5	AT2G26140.1
Psat6g038040.1	8	0.111	31	29.6	AT2G26140.1
Psat6g038040.1	8	0.111	66.6	30.9	AT2G26140.1
Psat1g066840.1,Psat1g066840.2	2	0.233	56.1	29.8	AT5G15802.1
Psat1g066840.1,Psat1g066840.2	2	0.233	47.5	29.8	AT5G15802.1
Psat2g122360.1	5	0.137	36.8	25	AT1G14345.1
Psat2g122360.1	5	0.137	47.8	29.7	AT1G14345.1
Psat2g122360.1	5	0.137	72.6	32	AT1G14345.1
Psat2g122360.1	5	0.137	88.7	32.3	AT1G14345.1
Psat2g122360.1	5	0.137	28.6	33.7	AT1G14345.1
Psat0s4267g0040.1	12	0.217	32.7	31.4	AT2G32480.1
Psat0s4267g0040.1	12	0.217	66.3	27.5	AT2G32480.1
Psat0s4267g0040.1	12	0.217	46	30.4	AT2G32480.1
Psat0s4267g0040.1	12	0.217	44.9	25	AT2G32480.1
Psat0s4267g0040.1	12	0.217	58.3	26.8	AT2G32480.1
Psat0s4267g0040.1	12	0.217	49.3	26.4	AT2G32480.1
Psat0s4267g0040.1	12	0.217	54.7	30.2	AT2G32480.1
Psat0s4267g0040.1	12	0.217	29.1	25.3	AT2G32480.1
Psat0s4267g0040.1	12	0.217	34.3	30	AT2G32480.1
Psat0s4267g0040.1	12	0.217	83.6	31.3	AT2G32480.1
Psat0s4267g0040.1	12	0.217	52.7	30.9	AT2G32480.1
Psat0s4267g0040.1	12	0.217	83.1	29.3	AT2G32480.1
Psat1g111920.1	2	0.137	48	29.6	AT4G10330.1
Psat1g111920.1	2	0.137	40.5	29.3	AT4G10330.1
Psat0s1978g0280.1	12	0.166	28.3	25	AT2G38040.2
Psat0s1978g0280.1	12	0.166	69.9	31.6	AT2G38040.2
Psat0s1978g0280.1	12	0.166	35.5	30.5	AT2G38040.2
Psat0s1978g0280.1	12	0.166	99.9	32.8	AT2G38040.2
Psat0s1978g0280.1	12	0.166	55.4	29.9	AT2G38040.2
Psat0s1978g0280.1	12	0.166	25.6	30.4	AT2G38040.2
Psat0s1978g0280.1	12	0.166	16.3	27	AT2G38040.2
Psat0s1978g0280.1	12	0.166	33.1	26.9	AT2G38040.2
Psat0s1978g0280.1	12	0.166	46.5	30.8	AT2G38040.2
Psat0s1978g0280.1	12	0.166	55	32.9	AT2G38040.2
Psat0s1978g0280.1	12	0.166	73	31.3	AT2G38040.2
Psat0s1978g0280.1	12	0.166	74.7	28.5	AT2G38040.2
Psat4g097360.1,Psat4g097360.2	2	0.0709	79.1	28	AT3G51140.1
Psat4g097360.1,Psat4g097360.2	2	0.0709	45.6	31	AT3G51140.1
Psat2g190920.1	5	0.112	66.7	31.5	AT5G01920.2
Psat2g190920.1	5	0.112	60	31.7	AT5G01920.2
Psat2g190920.1	5	0.112	46.5	32.6	AT5G01920.2
Psat2g190920.1	5	0.112	49.5	32.4	AT5G01920.2
Psat2g190920.1	5	0.112	36.5	28.7	AT5G01920.2
Psat7g076520.1	5	0.258	21	30.3	AT3G23710.1
Psat7g076520.1	5	0.258	38	30.4	AT3G23710.1
Psat7g076520.1	5	0.258	109	31.9	AT3G23710.1
Psat7g076520.1	5	0.258	92.4	32.7	AT3G23710.1
Psat7g076520.1	5	0.258	33.4	25	AT3G23710.1
Psat7g088320.1	17	0.437	68.5	28.6	AT2G30950.1
Psat7g088320.1	17	0.437	83.1	33.7	AT2G30950.1
Psat7g088320.1	17	0.437	78.4	33	AT2G30950.1
Psat7g088320.1	17	0.437	89.4	32.5	AT2G30950.1
Psat7g088320.1	17	0.437	108	27.2	AT2G30950.1
Psat7g088320.1	17	0.437	73.7	28.1	AT2G30950.1
Psat7g088320.1	17	0.437	36.6	32.9	AT2G30950.1
Psat7g088320.1	17	0.437	121	32.4	AT2G30950.1
Psat7g088320.1	17	0.437	67	28.5	AT2G30950.1
Psat7g088320.1	17	0.437	71.1	29.6	AT2G30950.1
Psat7g088320.1	17	0.437	107	30.7	AT2G30950.1
Psat7g088320.1	17	0.437	53.4	32.9	AT2G30950.1
Psat7g088320.1	17	0.437	29.5	31.2	AT2G30950.1
Psat7g088320.1	17	0.437	76.3	27.2	AT2G30950.1
Psat7g088320.1	17	0.437	56	25	AT2G30950.1
Psat7g088320.1	17	0.437	102	30.9	AT2G30950.1
Psat7g088320.1	17	0.437	56.2	26.3	AT2G30950.1
Psat7g088320.1	17	0.437	63.6	32	AT2G30950.1
Psat7g088320.1	17	0.437	52.2	32.5	AT2G30950.1
Psat7g088320.1	17	0.437	66.7	31.8	AT2G30950.1
Psat7g088320.1	17	0.437	77.9	31.4	AT2G30950.1
Psat7g088320.1	17	0.437	119	32.3	AT2G30950.1
Psat7g088320.1	17	0.437	105	29.9	AT2G30950.1
Psat7g088320.1	17	0.437	79	27.4	AT2G30950.1
Psat7g088320.1	17	0.437	70.5	32.2	AT2G30950.1
Psat7g088320.1	17	0.437	73.7	33	AT2G30950.1
Psat7g088320.1	17	0.437	151	31.9	AT2G30950.1
Psat7g088320.1	17	0.437	61.2	33.7	AT2G30950.1
Psat7g088320.1	17	0.437	68.7	26.2	AT2G30950.1
Psat7g088320.1	17	0.437	32.2	25	AT2G30950.1
Psat7g088320.1	17	0.437	86.4	25	AT2G30950.1
Psat7g088320.1	17	0.437	24.8	28.2	AT2G30950.1
Psat1g149440.3	4	0.29	68.5	28.6	AT2G30950.4
Psat1g149440.3	4	0.29	83.1	33.7	AT2G30950.4
Psat1g149440.3	4	0.29	108	27.2	AT2G30950.4
Psat1g149440.3	4	0.29	73.7	28.1	AT2G30950.4
Psat1g149440.3	4	0.29	121	32.4	AT2G30950.4
Psat1g149440.3	4	0.29	71.1	29.6	AT2G30950.4
Psat1g149440.3	4	0.29	53.4	32.9	AT2G30950.4
Psat1g149440.3	4	0.29	29.5	31.2	AT2G30950.4
Psat1g149440.3	4	0.29	76.3	27.2	AT2G30950.4
Psat1g149440.3	4	0.29	56	25	AT2G30950.4
Psat1g149440.3	4	0.29	97.5	31.4	AT2G30950.4
Psat1g149440.3	4	0.29	56.2	26.3	AT2G30950.4
Psat1g149440.3	4	0.29	72.5	31.2	AT2G30950.4
Psat1g149440.3	4	0.29	55.1	28	AT2G30950.4
Psat1g149440.3	4	0.29	122	30.7	AT2G30950.4
Psat1g149440.3	4	0.29	61.2	33.7	AT2G30950.4
Psat1g149440.3	4	0.29	68.7	26.2	AT2G30950.4
Psat1g149440.3	4	0.29	32.2	25	AT2G30950.4
Psat1g149440.3	4	0.29	86.4	25	AT2G30950.4
Psat0s2790g0200.1	8	0.255	38.6	28.4	AT5G12470.1
Psat0s2790g0200.1	8	0.255	77.3	28.6	AT5G12470.1
Psat0s2790g0200.1	8	0.255	60.9	29	AT5G12470.1
Psat0s2790g0200.1	8	0.255	26	29.2	AT5G12470.1
Psat0s2790g0200.1	8	0.255	42	32.7	AT5G12470.1
Psat0s2790g0200.1	8	0.255	86.4	30.3	AT5G12470.1
Psat0s2790g0200.1	8	0.255	57.5	25	AT5G12470.1
Psat0s2790g0200.1	8	0.255	44.4	29.2	AT5G12470.1
Psat0s2790g0200.1	8	0.255	86.8	29.5	AT5G12470.1
Psat1g224320.1	2	0.153	56.1	32.7	AT3G26070.1
Psat1g224320.1	2	0.153	32.3	25.6	AT3G26070.1
Psat1g224320.1	2	0.153	77.2	31.2	AT3G26070.1
Psat1g224320.1	2	0.153	39.6	27	AT3G26070.1
Psat5g096040.1	2	0.217	33.6	30.3	ATCG00790.1
Psat5g096040.1	2	0.217	67.4	32.6	ATCG00790.1
Psat5g096040.1	2	0.217	68.6	26	ATCG00790.1
Psat5g096040.1	2	0.217	33.5	26.3	ATCG00790.1
Psat5g254800.1	6	0.066	44.8	25	AT5G22640.1
Psat5g254800.1	6	0.066	36.3	30.2	AT5G22640.1
Psat5g254800.1	6	0.066	52.5	28.9	AT5G22640.1
Psat5g254800.1	6	0.066	49.3	30.8	AT5G22640.1
Psat5g254800.1	6	0.066	68.3	32.1	AT5G22640.1
Psat5g254800.1	6	0.066	98	31.5	AT5G22640.1
Psat5g207400.1	6	0.258	39.3	30.6	AT5G13450.1
Psat5g207400.1	6	0.258	43.5	31.6	AT5G13450.1
Psat5g207400.1	6	0.258	97.4	31	AT5G13450.1
Psat5g207400.1	6	0.258	121	31.9	AT5G13450.1
Psat5g207400.1	6	0.258	23.3	27.1	AT5G13450.1
Psat5g207400.1	6	0.258	62	30.4	AT5G13450.1
Psat5g267960.1	9	0.348	104	32.1	AT4G03280.1
Psat5g267960.1	9	0.348	96.2	26.3	AT4G03280.1
Psat5g267960.1	9	0.348	50.5	31	AT4G03280.1
Psat5g267960.1	9	0.348	77.3	32	AT4G03280.1
Psat5g267960.1	9	0.348	54	33.5	AT4G03280.1
Psat5g267960.1	9	0.348	41.1	28.1	AT4G03280.1
Psat5g267960.1	9	0.348	91.2	30.5	AT4G03280.1
Psat5g267960.1	9	0.348	94.2	31.2	AT4G03280.1
Psat5g267960.1	9	0.348	70.1	32	AT4G03280.1
Psat5g008840.1	9	0.48	32.8	30.9	AT1G20816.1
Psat5g008840.1	9	0.48	61.5	25	AT1G20816.1
Psat5g008840.1	9	0.48	88.6	29.8	AT1G20816.1
Psat5g008840.1	9	0.48	70.9	31.7	AT1G20816.1
Psat5g008840.1	9	0.48	89.9	30.9	AT1G20816.1
Psat5g008840.1	9	0.48	35.3	31.2	AT1G20816.1
Psat5g008840.1	9	0.48	64.4	31.6	AT1G20816.1
Psat5g008840.1	9	0.48	90	30.9	AT1G20816.1
Psat5g008840.1	9	0.48	71.4	31.2	AT1G20816.1
Psat1g106760.1	7	0.189	38.2	27.9	AT1G34065.1
Psat1g106760.1	7	0.189	58.3	28.2	AT1G34065.1
Psat1g106760.1	7	0.189	59.5	31.4	AT1G34065.1
Psat1g106760.1	7	0.189	80.5	32.6	AT1G34065.1
Psat1g106760.1	7	0.189	38.2	30.5	AT1G34065.1
Psat1g106760.1	7	0.189	46.7	25.2	AT1G34065.1
Psat1g106760.1	7	0.189	99.3	31	AT1G34065.1
Psat1g131040.1	9	0.166	49.9	33.3	AT1G54350.1
Psat1g131040.1	9	0.166	76	31.7	AT1G54350.1
Psat1g131040.1	9	0.166	48.1	26.4	AT1G54350.1
Psat1g131040.1	9	0.166	72.5	30.9	AT1G54350.1
Psat1g131040.1	9	0.166	82.2	33.7	AT1G54350.1
Psat1g131040.1	9	0.166	24.3	31.3	AT1G54350.1
Psat1g131040.1	9	0.166	85.8	31	AT1G54350.1
Psat1g131040.1	9	0.166	40.3	27.5	AT1G54350.1
Psat1g131040.1	9	0.166	57.2	32.5	AT1G54350.1
Psat0s2229g0080.1	4	0.215	60	34.9	AT1G34430.1
Psat0s2229g0080.1	4	0.215	78.6	30.3	AT1G34430.1
Psat0s2229g0080.1	4	0.215	58.4	29.7	AT1G34430.1
Psat0s2229g0080.1	4	0.215	44.1	29.3	AT1G34430.1
Psat0s2229g0080.1	4	0.215	67.4	26.8	AT1G34430.1
Psat0s2229g0080.1	4	0.215	49.5	34.1	AT1G34430.1
Psat5g123320.1,Psat5g123320.2,Psat5g123320.3,Psat5g123320.4,Psat5g123320.6,Psat5g123320.7	12	0.572	50.1	29	AT2G39730.2
Psat5g123320.1,Psat5g123320.2,Psat5g123320.3,Psat5g123320.4,Psat5g123320.6,Psat5g123320.7	12	0.572	52.6	30.6	AT2G39730.2
Psat5g123320.1,Psat5g123320.2,Psat5g123320.3,Psat5g123320.4,Psat5g123320.6,Psat5g123320.7	12	0.572	70.6	27.7	AT2G39730.2
Psat5g123320.1,Psat5g123320.2,Psat5g123320.3,Psat5g123320.4,Psat5g123320.6,Psat5g123320.7	12	0.572	36.4	32.7	AT2G39730.2
Psat5g123320.1,Psat5g123320.2,Psat5g123320.3,Psat5g123320.4,Psat5g123320.6,Psat5g123320.7	12	0.572	115	31.7	AT2G39730.2
Psat5g123320.1,Psat5g123320.2,Psat5g123320.3,Psat5g123320.4,Psat5g123320.6,Psat5g123320.7	12	0.572	79.1	30.9	AT2G39730.2
Psat5g123320.1,Psat5g123320.2,Psat5g123320.3,Psat5g123320.4,Psat5g123320.6,Psat5g123320.7	12	0.572	55.4	29.2	AT2G39730.2
Psat5g123320.1,Psat5g123320.2,Psat5g123320.3,Psat5g123320.4,Psat5g123320.6,Psat5g123320.7	12	0.572	115	33.3	AT2G39730.2
Psat5g123320.1,Psat5g123320.2,Psat5g123320.3,Psat5g123320.4,Psat5g123320.6,Psat5g123320.7	12	0.572	78.8	32.4	AT2G39730.2
Psat5g123320.1,Psat5g123320.2,Psat5g123320.3,Psat5g123320.4,Psat5g123320.6,Psat5g123320.7	12	0.572	108	30.9	AT2G39730.2
Psat5g123320.1,Psat5g123320.2,Psat5g123320.3,Psat5g123320.4,Psat5g123320.6,Psat5g123320.7	12	0.572	120	31.3	AT2G39730.2
Psat5g123320.1,Psat5g123320.2,Psat5g123320.3,Psat5g123320.4,Psat5g123320.6,Psat5g123320.7	12	0.572	29.9	30.4	AT2G39730.2
Psat5g123320.1,Psat5g123320.2,Psat5g123320.3,Psat5g123320.4,Psat5g123320.6,Psat5g123320.7	12	0.572	60.6	28.3	AT2G39730.2
Psat5g123320.1,Psat5g123320.2,Psat5g123320.3,Psat5g123320.4,Psat5g123320.6,Psat5g123320.7	12	0.572	49.3	28.9	AT2G39730.2
Psat5g123320.1,Psat5g123320.2,Psat5g123320.3,Psat5g123320.4,Psat5g123320.6,Psat5g123320.7	12	0.572	76.4	29.2	AT2G39730.2
Psat5g123320.1,Psat5g123320.2,Psat5g123320.3,Psat5g123320.4,Psat5g123320.6,Psat5g123320.7	12	0.572	57.4	25	AT2G39730.2
Psat5g123320.1,Psat5g123320.2,Psat5g123320.3,Psat5g123320.4,Psat5g123320.6,Psat5g123320.7	12	0.572	71.4	33.4	AT2G39730.2
Psat5g123320.1,Psat5g123320.2,Psat5g123320.3,Psat5g123320.4,Psat5g123320.6,Psat5g123320.7	12	0.572	44.9	30.2	AT2G39730.2
Psat5g123320.1,Psat5g123320.2,Psat5g123320.3,Psat5g123320.4,Psat5g123320.6,Psat5g123320.7	12	0.572	43.1	30.4	AT2G39730.2
Psat5g123320.1,Psat5g123320.2,Psat5g123320.3,Psat5g123320.4,Psat5g123320.6,Psat5g123320.7	12	0.572	65.4	30.2	AT2G39730.2
Psat5g123320.1,Psat5g123320.2,Psat5g123320.3,Psat5g123320.4,Psat5g123320.6,Psat5g123320.7	12	0.572	85.8	32.4	AT2G39730.2
Psat5g123320.1,Psat5g123320.2,Psat5g123320.3,Psat5g123320.4,Psat5g123320.6,Psat5g123320.7	12	0.572	76.8	33.1	AT2G39730.2
Psat5g123320.1,Psat5g123320.2,Psat5g123320.3,Psat5g123320.4,Psat5g123320.6,Psat5g123320.7	12	0.572	38.9	28.9	AT2G39730.2
Psat3g032320.1	10	0.196	30	30.3	AT5G03940.1
Psat3g032320.1	10	0.196	45.2	31.8	AT5G03940.1
Psat3g032320.1	10	0.196	35	28.9	AT5G03940.1
Psat3g032320.1	10	0.196	34.4	28.7	AT5G03940.1
Psat3g032320.1	10	0.196	29.4	28.8	AT5G03940.1
Psat3g032320.1	10	0.196	66.1	27.7	AT5G03940.1
Psat3g032320.1	10	0.196	102	30.9	AT5G03940.1
Psat3g032320.1	10	0.196	59.3	30.5	AT5G03940.1
Psat3g032320.1	10	0.196	40.1	31.6	AT5G03940.1
Psat3g032320.1	10	0.196	44.6	25	AT5G03940.1
Psat4g023520.1	7	0.167	83.3	29.5	AT3G16950.1
Psat4g023520.1	7	0.167	55.5	31.8	AT3G16950.1
Psat4g023520.1	7	0.167	167	32.9	AT3G16950.1
Psat4g023520.1	7	0.167	67.1	25.3	AT3G16950.1
Psat4g023520.1	7	0.167	48.7	30.8	AT3G16950.1
Psat4g023520.1	7	0.167	42	30.4	AT3G16950.1
Psat4g023520.1	7	0.167	69.9	31.3	AT3G16950.1
Psat4g023520.1	7	0.167	72.6	27.6	AT3G16950.1
Psat4g023520.1	7	0.167	70	32	AT3G16950.1
Psat6g236720.1	10	0.393	57.5	28.9	AT2G39470.1
Psat6g236720.1	10	0.393	59.2	32.9	AT2G39470.1
Psat6g236720.1	10	0.393	101	32.5	AT2G39470.1
Psat6g236720.1	10	0.393	26.5	28.4	AT2G39470.1
Psat6g236720.1	10	0.393	123	31.8	AT2G39470.1
Psat6g236720.1	10	0.393	52.7	30.9	AT2G39470.1
Psat6g236720.1	10	0.393	33.7	31.3	AT2G39470.1
Psat6g236720.1	10	0.393	47.9	30.5	AT2G39470.1
Psat6g236720.1	10	0.393	36.7	30.1	AT2G39470.1
Psat6g236720.1	10	0.393	83.5	31.8	AT2G39470.1
sp|K2C1_HUMAN|	22	0.418	36.3	25	NO HIT
sp|K2C1_HUMAN|	22	0.418	29.3	26.9	NO HIT
sp|K2C1_HUMAN|	22	0.418	75.1	31.6	NO HIT
sp|K2C1_HUMAN|	22	0.418	168	25.1	NO HIT
sp|K2C1_HUMAN|	22	0.418	36.4	31.3	NO HIT
sp|K2C1_HUMAN|	22	0.418	126	25	NO HIT
sp|K2C1_HUMAN|	22	0.418	30.9	28.8	NO HIT
sp|K2C1_HUMAN|	22	0.418	81.9	30.8	NO HIT
sp|K2C1_HUMAN|	22	0.418	50.8	30	NO HIT
sp|K2C1_HUMAN|	22	0.418	112	31.6	NO HIT
sp|K2C1_HUMAN|	22	0.418	58	32	NO HIT
sp|K2C1_HUMAN|	22	0.418	62.8	25	NO HIT
sp|K2C1_HUMAN|	22	0.418	101	32.2	NO HIT
sp|K2C1_HUMAN|	22	0.418	93.4	31.4	NO HIT
sp|K2C1_HUMAN|	22	0.418	90.2	32	NO HIT
sp|K2C1_HUMAN|	22	0.418	90.9	30.9	NO HIT
sp|K2C1_HUMAN|	22	0.418	65	31.6	NO HIT
sp|K2C1_HUMAN|	22	0.418	45.2	32.4	NO HIT
sp|K2C1_HUMAN|	22	0.418	55.3	30.8	NO HIT
sp|K2C1_HUMAN|	22	0.418	92.8	31.4	NO HIT
sp|K2C1_HUMAN|	22	0.418	77.8	31.5	NO HIT
sp|K2C1_HUMAN|	22	0.418	69.6	32	NO HIT
sp|K2C1_HUMAN|	22	0.418	57.8	30.5	NO HIT
sp|K2C1_HUMAN|	22	0.418	67.6	31.3	NO HIT
sp|ALBU_BOVIN|	58	0.784	47.4	29.5	NO HIT
sp|ALBU_BOVIN|	58	0.784	43.2	32	NO HIT
sp|ALBU_BOVIN|	58	0.784	99.7	25	NO HIT
sp|ALBU_BOVIN|	58	0.784	60.9	27.8	NO HIT
sp|ALBU_BOVIN|	58	0.784	42.4	25.9	NO HIT
sp|ALBU_BOVIN|	58	0.784	25.1	32.2	NO HIT
sp|ALBU_BOVIN|	58	0.784	80.9	31.6	NO HIT
sp|ALBU_BOVIN|	58	0.784	86.1	32.9	NO HIT
sp|ALBU_BOVIN|	58	0.784	71.8	33.5	NO HIT
sp|ALBU_BOVIN|	58	0.784	73.7	26.4	NO HIT
sp|ALBU_BOVIN|	58	0.784	63	31.6	NO HIT
sp|ALBU_BOVIN|	58	0.784	66.7	25.7	NO HIT
sp|ALBU_BOVIN|	58	0.784	41.9	26.6	NO HIT
sp|ALBU_BOVIN|	58	0.784	62.8	31.6	NO HIT
sp|ALBU_BOVIN|	58	0.784	55.5	29.6	NO HIT
sp|ALBU_BOVIN|	58	0.784	62.6	30.2	NO HIT
sp|ALBU_BOVIN|	58	0.784	57.5	25	NO HIT
sp|ALBU_BOVIN|	58	0.784	68.2	26.7	NO HIT
sp|ALBU_BOVIN|	58	0.784	58.6	25	NO HIT
sp|ALBU_BOVIN|	58	0.784	65.9	25	NO HIT
sp|ALBU_BOVIN|	58	0.784	73.2	25	NO HIT
sp|ALBU_BOVIN|	58	0.784	74.8	25	NO HIT
sp|ALBU_BOVIN|	58	0.784	64.3	31.8	NO HIT
sp|ALBU_BOVIN|	58	0.784	44.3	28.3	NO HIT
sp|ALBU_BOVIN|	58	0.784	70.8	30.5	NO HIT
sp|ALBU_BOVIN|	58	0.784	69.3	28.1	NO HIT
sp|ALBU_BOVIN|	58	0.784	61.7	32.6	NO HIT
sp|ALBU_BOVIN|	58	0.784	84.5	25.3	NO HIT
sp|ALBU_BOVIN|	58	0.784	120	27.1	NO HIT
sp|ALBU_BOVIN|	58	0.784	82.7	30.5	NO HIT
sp|ALBU_BOVIN|	58	0.784	29.4	26.5	NO HIT
sp|ALBU_BOVIN|	58	0.784	101	33	NO HIT
sp|ALBU_BOVIN|	58	0.784	121	30.9	NO HIT
sp|ALBU_BOVIN|	58	0.784	68.2	32.3	NO HIT
sp|ALBU_BOVIN|	58	0.784	93.5	31.8	NO HIT
sp|ALBU_BOVIN|	58	0.784	80.2	33.1	NO HIT
sp|ALBU_BOVIN|	58	0.784	53.6	33.7	NO HIT
sp|ALBU_BOVIN|	58	0.784	34.2	28.1	NO HIT
sp|ALBU_BOVIN|	58	0.784	64.8	30.7	NO HIT
sp|ALBU_BOVIN|	58	0.784	50.8	30.2	NO HIT
sp|ALBU_BOVIN|	58	0.784	133	32.3	NO HIT
sp|ALBU_BOVIN|	58	0.784	43.5	28.3	NO HIT
sp|ALBU_BOVIN|	58	0.784	60.8	31.1	NO HIT
sp|ALBU_BOVIN|	58	0.784	32.8	30.3	NO HIT
sp|ALBU_BOVIN|	58	0.784	39	32.8	NO HIT
sp|ALBU_BOVIN|	58	0.784	54.8	25	NO HIT
sp|ALBU_BOVIN|	58	0.784	72.9	26.7	NO HIT
sp|ALBU_BOVIN|	58	0.784	95.8	28.5	NO HIT
sp|ALBU_BOVIN|	58	0.784	63	33.5	NO HIT
sp|ALBU_BOVIN|	58	0.784	53	33	NO HIT
sp|ALBU_BOVIN|	58	0.784	52.3	27.6	NO HIT
sp|ALBU_BOVIN|	58	0.784	88.8	34.8	NO HIT
sp|ALBU_BOVIN|	58	0.784	29	31.3	NO HIT
sp|ALBU_BOVIN|	58	0.784	77.9	32.8	NO HIT
sp|ALBU_BOVIN|	58	0.784	92.2	25	NO HIT
sp|ALBU_BOVIN|	58	0.784	96.8	30.5	NO HIT
sp|ALBU_BOVIN|	58	0.784	23.6	26.4	NO HIT
sp|ALBU_BOVIN|	58	0.784	26.3	30.9	NO HIT
sp|ALBU_BOVIN|	58	0.784	75.5	28.6	NO HIT
sp|ALBU_BOVIN|	58	0.784	91.6	28.5	NO HIT
sp|ALBU_BOVIN|	58	0.784	35.6	27.1	NO HIT
sp|ALBU_BOVIN|	58	0.784	95.4	25	NO HIT
sp|ALBU_BOVIN|	58	0.784	79	30.4	NO HIT
Psat5g030560.1	5	0.285	89.4	29.2	AT2G26340.1
Psat5g030560.1	5	0.285	61.5	27.9	AT2G26340.1
Psat5g030560.1	5	0.285	74.6	31.1	AT2G26340.1
Psat5g030560.1	5	0.285	54.4	29.7	AT2G26340.1
Psat5g030560.1	5	0.285	65.5	34.1	AT2G26340.1
Psat6g184800.1	6	0.0964	38.5	30	AT2G35800.1
Psat6g184800.1	6	0.0964	38.8	26	AT2G35800.1
Psat6g184800.1	6	0.0964	81.2	28.3	AT2G35800.1
Psat6g184800.1	6	0.0964	35.2	30.8	AT2G35800.1
Psat6g184800.1	6	0.0964	36.9	28.7	AT2G35800.1
Psat6g184800.1	6	0.0964	39.8	31.3	AT2G35800.1
Psat6g184800.1	6	0.0964	55.2	31.7	AT2G35800.1
Psat1g169240.1,Psat1g169240.2	10	0.539	67.7	25.7	AT1G31330.1
Psat1g169240.1,Psat1g169240.2	10	0.539	72.3	31.1	AT1G31330.1
Psat1g169240.1,Psat1g169240.2	10	0.539	83.4	30.3	AT1G31330.1
Psat1g169240.1,Psat1g169240.2	10	0.539	63	30	AT1G31330.1
Psat1g169240.1,Psat1g169240.2	10	0.539	105	31.9	AT1G31330.1
Psat1g169240.1,Psat1g169240.2	10	0.539	41.1	27.9	AT1G31330.1
Psat1g169240.1,Psat1g169240.2	10	0.539	91.3	33.5	AT1G31330.1
Psat1g169240.1,Psat1g169240.2	10	0.539	33.3	27.1	AT1G31330.1
Psat1g169240.1,Psat1g169240.2	10	0.539	32.3	28.7	AT1G31330.1
Psat1g169240.1,Psat1g169240.2	10	0.539	40.1	26.7	AT1G31330.1
Psat1g169240.1,Psat1g169240.2	10	0.539	64.5	29.5	AT1G31330.1
Psat3g091720.1	7	0.252	45.4	29.1	AT1G12900.5
Psat3g091720.1	7	0.252	91.7	31.4	AT1G12900.5
Psat3g091720.1	7	0.252	86.3	31.1	AT1G12900.5
Psat3g091720.1	7	0.252	54.4	25	AT1G12900.5
Psat3g091720.1	7	0.252	38.7	25	AT1G12900.5
Psat3g091720.1	7	0.252	85.6	29.8	AT1G12900.5
Psat3g091720.1	7	0.252	52.4	25	AT1G12900.5
Psat3g091720.1	7	0.252	22	25	AT1G12900.5
Psat3g091720.1	7	0.252	74.4	34.2	AT1G12900.5
Psat5g010520.1	11	0.324	45.4	29.1	AT1G42970.1
Psat5g010520.1	11	0.324	45.1	25	AT1G42970.1
Psat5g010520.1	11	0.324	76.1	31.1	AT1G42970.1
Psat5g010520.1	11	0.324	89.8	31.6	AT1G42970.1
Psat5g010520.1	11	0.324	61.9	28.1	AT1G42970.1
Psat5g010520.1	11	0.324	62.3	30.8	AT1G42970.1
Psat5g010520.1	11	0.324	56.1	32.1	AT1G42970.1
Psat5g010520.1	11	0.324	62.6	25	AT1G42970.1
Psat5g010520.1	11	0.324	38.7	25	AT1G42970.1
Psat5g010520.1	11	0.324	51.2	25	AT1G42970.1
Psat5g010520.1	11	0.324	68.1	30.9	AT1G42970.1
Psat5g010520.1	11	0.324	110	27	AT1G42970.1
Psat5g010520.1	11	0.324	46.9	28.6	AT1G42970.1
Psat7g144480.1	8	0.164	44.5	31	AT5G19760.1
Psat7g144480.1	8	0.164	55.3	25	AT5G19760.1
Psat7g144480.1	8	0.164	53	30.8	AT5G19760.1
Psat7g144480.1	8	0.164	103	31.6	AT5G19760.1
Psat7g144480.1	8	0.164	126	32.3	AT5G19760.1
Psat7g144480.1	8	0.164	70.7	32	AT5G19760.1
Psat7g144480.1	8	0.164	68.2	28	AT5G19760.1
Psat7g144480.1	8	0.164	74	30.5	AT5G19760.1
Psat4g225520.1	12	0.491	54.9	31.4	AT4G05180.1
Psat4g225520.1	12	0.491	46.2	25	AT4G05180.1
Psat4g225520.1	12	0.491	35.2	25	AT4G05180.1
Psat4g225520.1	12	0.491	31.3	29.2	AT4G05180.1
Psat4g225520.1	12	0.491	67.7	33.1	AT4G05180.1
Psat4g225520.1	12	0.491	96.8	31.6	AT4G05180.1
Psat4g225520.1	12	0.491	79.5	31.6	AT4G05180.1
Psat4g225520.1	12	0.491	48.4	32.3	AT4G05180.1
Psat4g225520.1	12	0.491	69.4	30.8	AT4G05180.1
Psat4g225520.1	12	0.491	30.3	27.9	AT4G05180.1
Psat4g225520.1	12	0.491	109	33.8	AT4G05180.1
Psat4g225520.1	12	0.491	93.5	31.1	AT4G05180.1
Psat7g138400.1	2	0.0786	53	25	AT2G07698.1
Psat7g138400.1	2	0.0786	36.3	26	AT2G07698.1
Psat7g138400.1	2	0.0786	80	27.4	AT2G07698.1
Psat5g054560.1,Psat5g054560.2,Psat5g054560.3,Psat5g054560.4,Psat5g054560.5	13	0.438	79.9	31	AT3G48870.2
Psat5g054560.1,Psat5g054560.2,Psat5g054560.3,Psat5g054560.4,Psat5g054560.5	13	0.438	46.2	31.8	AT3G48870.2
Psat5g054560.1,Psat5g054560.2,Psat5g054560.3,Psat5g054560.4,Psat5g054560.5	13	0.438	35.7	29.9	AT3G48870.2
Psat5g054560.1,Psat5g054560.2,Psat5g054560.3,Psat5g054560.4,Psat5g054560.5	13	0.438	98.4	29.9	AT3G48870.2
Psat5g054560.1,Psat5g054560.2,Psat5g054560.3,Psat5g054560.4,Psat5g054560.5	13	0.438	60.6	31.4	AT3G48870.2
Psat5g054560.1,Psat5g054560.2,Psat5g054560.3,Psat5g054560.4,Psat5g054560.5	13	0.438	35.1	32.7	AT3G48870.2
Psat5g054560.1,Psat5g054560.2,Psat5g054560.3,Psat5g054560.4,Psat5g054560.5	13	0.438	47.1	29.5	AT3G48870.2
Psat5g054560.1,Psat5g054560.2,Psat5g054560.3,Psat5g054560.4,Psat5g054560.5	13	0.438	38.4	31.8	AT3G48870.2
Psat5g054560.1,Psat5g054560.2,Psat5g054560.3,Psat5g054560.4,Psat5g054560.5	13	0.438	79.6	31.6	AT3G48870.2
Psat5g054560.1,Psat5g054560.2,Psat5g054560.3,Psat5g054560.4,Psat5g054560.5	13	0.438	60.9	32.8	AT3G48870.2
Psat5g054560.1,Psat5g054560.2,Psat5g054560.3,Psat5g054560.4,Psat5g054560.5	13	0.438	57.1	31.5	AT3G48870.2
Psat5g054560.1,Psat5g054560.2,Psat5g054560.3,Psat5g054560.4,Psat5g054560.5	13	0.438	94.2	30.3	AT3G48870.2
Psat5g054560.1,Psat5g054560.2,Psat5g054560.3,Psat5g054560.4,Psat5g054560.5	13	0.438	72.8	31	AT3G48870.2
Psat5g054560.1,Psat5g054560.2,Psat5g054560.3,Psat5g054560.4,Psat5g054560.5	13	0.438	73.9	27.9	AT3G48870.2
Psat5g054560.1,Psat5g054560.2,Psat5g054560.3,Psat5g054560.4,Psat5g054560.5	13	0.438	75	29.7	AT3G48870.2
Psat5g054560.1,Psat5g054560.2,Psat5g054560.3,Psat5g054560.4,Psat5g054560.5	13	0.438	110	30.2	AT3G48870.2
Psat5g054560.1,Psat5g054560.2,Psat5g054560.3,Psat5g054560.4,Psat5g054560.5	13	0.438	63.5	29.2	AT3G48870.2
Psat5g054560.1,Psat5g054560.2,Psat5g054560.3,Psat5g054560.4,Psat5g054560.5	13	0.438	59.8	29.7	AT3G48870.2
Psat5g054560.1,Psat5g054560.2,Psat5g054560.3,Psat5g054560.4,Psat5g054560.5	13	0.438	70.1	25	AT3G48870.2
Psat5g054560.1,Psat5g054560.2,Psat5g054560.3,Psat5g054560.4,Psat5g054560.5	13	0.438	33	25	AT3G48870.2
Psat5g054560.1,Psat5g054560.2,Psat5g054560.3,Psat5g054560.4,Psat5g054560.5	13	0.438	115	33.9	AT3G48870.2
Psat5g054560.1,Psat5g054560.2,Psat5g054560.3,Psat5g054560.4,Psat5g054560.5	13	0.438	49.9	29.9	AT3G48870.2
Psat5g054560.1,Psat5g054560.2,Psat5g054560.3,Psat5g054560.4,Psat5g054560.5	13	0.438	194	30.4	AT3G48870.2
Psat5g054560.1,Psat5g054560.2,Psat5g054560.3,Psat5g054560.4,Psat5g054560.5	13	0.438	40.2	31.1	AT3G48870.2
Psat5g054560.1,Psat5g054560.2,Psat5g054560.3,Psat5g054560.4,Psat5g054560.5	13	0.438	83.8	31.8	AT3G48870.2
Psat5g054560.1,Psat5g054560.2,Psat5g054560.3,Psat5g054560.4,Psat5g054560.5	13	0.438	90.8	32.4	AT3G48870.2
Psat5g054560.1,Psat5g054560.2,Psat5g054560.3,Psat5g054560.4,Psat5g054560.5	13	0.438	27.1	30.8	AT3G48870.2
Psat5g054560.1,Psat5g054560.2,Psat5g054560.3,Psat5g054560.4,Psat5g054560.5	13	0.438	60.9	31.3	AT3G48870.2
Psat5g054560.1,Psat5g054560.2,Psat5g054560.3,Psat5g054560.4,Psat5g054560.5	13	0.438	64.5	30	AT3G48870.2
Psat5g054560.1,Psat5g054560.2,Psat5g054560.3,Psat5g054560.4,Psat5g054560.5	13	0.438	49.7	30.8	AT3G48870.2
Psat5g054560.1,Psat5g054560.2,Psat5g054560.3,Psat5g054560.4,Psat5g054560.5	13	0.438	34.4	30	AT3G48870.2
Psat5g054560.1,Psat5g054560.2,Psat5g054560.3,Psat5g054560.4,Psat5g054560.5	13	0.438	56.1	31.7	AT3G48870.2
Psat5g054560.1,Psat5g054560.2,Psat5g054560.3,Psat5g054560.4,Psat5g054560.5	13	0.438	56.7	31.4	AT3G48870.2
Psat5g054560.1,Psat5g054560.2,Psat5g054560.3,Psat5g054560.4,Psat5g054560.5	13	0.438	120	31.8	AT3G48870.2
Psat5g054560.1,Psat5g054560.2,Psat5g054560.3,Psat5g054560.4,Psat5g054560.5	13	0.438	66.7	31.4	AT3G48870.2
Psat5g054560.1,Psat5g054560.2,Psat5g054560.3,Psat5g054560.4,Psat5g054560.5	13	0.438	34.4	32	AT3G48870.2
Psat5g054560.1,Psat5g054560.2,Psat5g054560.3,Psat5g054560.4,Psat5g054560.5	13	0.438	113	29.1	AT3G48870.2
Psat5g054560.1,Psat5g054560.2,Psat5g054560.3,Psat5g054560.4,Psat5g054560.5	13	0.438	78.2	31.3	AT3G48870.2
Psat5g054560.1,Psat5g054560.2,Psat5g054560.3,Psat5g054560.4,Psat5g054560.5	13	0.438	41.3	30.1	AT3G48870.2
Psat5g054560.1,Psat5g054560.2,Psat5g054560.3,Psat5g054560.4,Psat5g054560.5	13	0.438	56.8	29.3	AT3G48870.2
Psat5g054560.1,Psat5g054560.2,Psat5g054560.3,Psat5g054560.4,Psat5g054560.5	13	0.438	39.4	30.8	AT3G48870.2
Psat7g039080.1	8	0.4	63.1	31	AT3G48870.2
Psat7g039080.1	8	0.4	63.8	31.5	AT3G48870.2
Psat7g039080.1	8	0.4	79.6	31.6	AT3G48870.2
Psat7g039080.1	8	0.4	60.9	32.8	AT3G48870.2
Psat7g039080.1	8	0.4	57.1	31.5	AT3G48870.2
Psat7g039080.1	8	0.4	94.2	30.3	AT3G48870.2
Psat7g039080.1	8	0.4	72.8	31	AT3G48870.2
Psat7g039080.1	8	0.4	73.9	27.9	AT3G48870.2
Psat7g039080.1	8	0.4	75	29.7	AT3G48870.2
Psat7g039080.1	8	0.4	63.5	29.2	AT3G48870.2
Psat7g039080.1	8	0.4	59.8	29.7	AT3G48870.2
Psat7g039080.1	8	0.4	70.1	25	AT3G48870.2
Psat7g039080.1	8	0.4	33	25	AT3G48870.2
Psat7g039080.1	8	0.4	115	33.9	AT3G48870.2
Psat7g039080.1	8	0.4	49.9	29.9	AT3G48870.2
Psat7g039080.1	8	0.4	52.6	31.9	AT3G48870.2
Psat7g039080.1	8	0.4	110	30.2	AT3G48870.2
Psat7g039080.1	8	0.4	40.2	31.1	AT3G48870.2
Psat7g039080.1	8	0.4	83.8	31.8	AT3G48870.2
Psat7g039080.1	8	0.4	90.8	32.4	AT3G48870.2
Psat7g039080.1	8	0.4	27.1	30.8	AT3G48870.2
Psat7g039080.1	8	0.4	60.9	31.3	AT3G48870.2
Psat7g039080.1	8	0.4	64.5	30	AT3G48870.2
Psat7g039080.1	8	0.4	49.7	30.8	AT3G48870.2
Psat7g039080.1	8	0.4	34.4	30	AT3G48870.2
Psat7g039080.1	8	0.4	56.7	31.4	AT3G48870.2
Psat7g039080.1	8	0.4	120	31.8	AT3G48870.2
Psat7g039080.1	8	0.4	33	30.6	AT3G48870.2
Psat7g039080.1	8	0.4	66.7	31.4	AT3G48870.2
Psat7g039080.1	8	0.4	34.4	32	AT3G48870.2
Psat7g039080.1	8	0.4	113	29.1	AT3G48870.2
Psat7g039080.1	8	0.4	67.2	31	AT3G48870.2
Psat7g039080.1	8	0.4	78.2	31.3	AT3G48870.2
Psat7g039080.1	8	0.4	74.9	30.1	AT3G48870.2
Psat7g039080.1	8	0.4	77	28.4	AT3G48870.2
Psat7g039080.1	8	0.4	39.4	30.8	AT3G48870.2
Psat0s1586g0120.1	0	0.128	118	31.8	ATCG00150.1
Psat0s1586g0120.1	0	0.128	42.9	30.5	ATCG00150.1
Psat0s1586g0120.1	0	0.128	58.4	31.8	ATCG00150.1
Psat0s1586g0120.1	0	0.128	44.3	29	ATCG00150.1
Psat0s1586g0120.1	0	0.128	43.4	25.3	ATCG00150.1
Psat0s1586g0120.1	0	0.128	54.8	25.7	ATCG00150.1
Psat0s1586g0120.1	0	0.128	82.2	26.5	ATCG00150.1
Psat0s1586g0120.1	0	0.128	73	28.7	ATCG00150.1
Psat4g185640.1	1	0.0694	53	25	AT2G07698.1
Psat4g185640.1	1	0.0694	40.8	30.2	AT2G07698.1
Psat4g185640.1	1	0.0694	54.5	29.7	AT2G07698.1
Psat4g185640.1	1	0.0694	56.2	30.6	AT2G07698.1
Psat4g185640.1	1	0.0694	47.7	29.9	AT2G07698.1
Psat4g185640.1	1	0.0694	54.5	30.5	AT2G07698.1
Psat7g223720.1	6	0.13	28.5	28.3	AT3G44880.1
Psat7g223720.1	6	0.13	59.9	25	AT3G44880.1
Psat7g223720.1	6	0.13	39.2	26.1	AT3G44880.1
Psat7g223720.1	6	0.13	53.3	30	AT3G44880.1
Psat7g223720.1	6	0.13	79.5	33.1	AT3G44880.1
Psat7g223720.1	6	0.13	71	32.4	AT3G44880.1
Psat4g089880.1	25	0.632	107	32.7	AT3G50820.1
Psat4g089880.1	25	0.632	87.4	33.9	AT3G50820.1
Psat4g089880.1	25	0.632	126	31.7	AT3G50820.1
Psat4g089880.1	25	0.632	59.6	33.3	AT3G50820.1
Psat4g089880.1	25	0.632	72	33.9	AT3G50820.1
Psat4g089880.1	25	0.632	36.8	34.5	AT3G50820.1
Psat4g089880.1	25	0.632	55.2	27.5	AT3G50820.1
Psat4g089880.1	25	0.632	78.7	27.8	AT3G50820.1
Psat4g089880.1	25	0.632	79.6	31.1	AT3G50820.1
Psat4g089880.1	25	0.632	47.7	34.7	AT3G50820.1
Psat4g089880.1	25	0.632	57	30.3	AT3G50820.1
Psat4g089880.1	25	0.632	151	33.1	AT3G50820.1
Psat4g089880.1	25	0.632	25.1	34.5	AT3G50820.1
Psat4g089880.1	25	0.632	53.2	31.5	AT3G50820.1
Psat4g089880.1	25	0.632	78.8	33.6	AT3G50820.1
Psat4g089880.1	25	0.632	93.7	30.7	AT3G50820.1
Psat4g089880.1	25	0.632	53.8	32.2	AT3G50820.1
Psat4g089880.1	25	0.632	47	30.9	AT3G50820.1
Psat4g089880.1	25	0.632	48.2	30.7	AT3G50820.1
Psat4g089880.1	25	0.632	53.1	31.9	AT3G50820.1
Psat4g089880.1	25	0.632	38.5	32	AT3G50820.1
Psat4g089880.1	25	0.632	137	33.5	AT3G50820.1
Psat4g089880.1	25	0.632	59.5	31.2	AT3G50820.1
Psat4g089880.1	25	0.632	37.6	33	AT3G50820.1
Psat4g089880.1	25	0.632	60.2	25	AT3G50820.1
Psat4g018640.1	14	0.511	84.1	31.6	AT3G26060.1
Psat4g018640.1	14	0.511	33.2	27.9	AT3G26060.1
Psat4g018640.1	14	0.511	55.3	31.8	AT3G26060.1
Psat4g018640.1	14	0.511	49.7	33.3	AT3G26060.1
Psat4g018640.1	14	0.511	33.5	29.8	AT3G26060.1
Psat4g018640.1	14	0.511	75.7	32.5	AT3G26060.1
Psat4g018640.1	14	0.511	49.1	25	AT3G26060.1
Psat4g018640.1	14	0.511	94.7	32.1	AT3G26060.1
Psat4g018640.1	14	0.511	71.3	33.3	AT3G26060.1
Psat4g018640.1	14	0.511	98.3	31.9	AT3G26060.1
Psat4g018640.1	14	0.511	54.6	31.4	AT3G26060.1
Psat4g018640.1	14	0.511	86.9	33.2	AT3G26060.1
Psat4g018640.1	14	0.511	67.9	31.6	AT3G26060.1
Psat4g018640.1	14	0.511	37.9	30.6	AT3G26060.1
Psat4g044640.1	11	0.252	105	33.6	AT5G23060.1
Psat4g044640.1	11	0.252	82.7	30.2	AT5G23060.1
Psat4g044640.1	11	0.252	77.7	31.8	AT5G23060.1
Psat4g044640.1	11	0.252	60.7	31.7	AT5G23060.1
Psat4g044640.1	11	0.252	29.5	32.2	AT5G23060.1
Psat4g044640.1	11	0.252	149	33.9	AT5G23060.1
Psat4g044640.1	11	0.252	26.6	26.4	AT5G23060.1
Psat4g044640.1	11	0.252	68.8	30.7	AT5G23060.1
Psat4g044640.1	11	0.252	58.8	28.1	AT5G23060.1
Psat4g044640.1	11	0.252	75.2	31.5	AT5G23060.1
Psat4g044640.1	11	0.252	62.5	29.4	AT5G23060.1
Psat1g028640.1	11	0.178	30.4	31.2	AT1G73990.1
Psat1g028640.1	11	0.178	60.2	28.1	AT1G73990.1
Psat1g028640.1	11	0.178	46	25	AT1G73990.1
Psat1g028640.1	11	0.178	60.7	31.6	AT1G73990.1
Psat1g028640.1	11	0.178	38	25.1	AT1G73990.1
Psat1g028640.1	11	0.178	74.4	30.6	AT1G73990.1
Psat1g028640.1	11	0.178	50.5	31.4	AT1G73990.1
Psat1g028640.1	11	0.178	54.3	31.7	AT1G73990.1
Psat1g028640.1	11	0.178	76.2	31.9	AT1G73990.1
Psat1g028640.1	11	0.178	68	30	AT1G73990.1
Psat1g028640.1	11	0.178	47.3	29.9	AT1G73990.1
Psat1g028640.1	11	0.178	78.5	31.7	AT1G73990.1
Psat6g232600.1	2	0.0793	45.6	29.8	AT2G20920.1
Psat6g232600.1	2	0.0793	46.9	30.8	AT2G20920.1
Psat1g105240.1	4	0.167	40.7	26.5	NO HIT
Psat1g105240.1	4	0.167	53.1	32.2	NO HIT
Psat1g105240.1	4	0.167	86.4	32.3	NO HIT
Psat1g105240.1	4	0.167	60.8	30.9	NO HIT
Psat2g182400.1-DECOY	2	0	35.1	28.8	NO HIT
Psat2g182400.1-DECOY	2	0	41.3	30.6	NO HIT
Psat4g106560.1	1	0.132	46.5	30.4	AT4G16110.1
Psat4g106560.1	1	0.132	39.6	30.6	AT4G16110.1
Psat4g106560.1	1	0.132	26.9	30.7	AT4G16110.1
Psat4g106560.1	1	0.132	79.5	32.8	AT4G16110.1
Psat0s2261g0120.1	2	0.0541	83.7	30.8	AT1G52190.1
Psat0s2261g0120.1	2	0.0541	50.5	31.1	AT1G52190.1
Psat0s4148g0040.1	6	0.265	94.1	32.6	AT3G26710.1
Psat0s4148g0040.1	6	0.265	56.7	33.5	AT3G26710.1
Psat0s4148g0040.1	6	0.265	89.4	31.8	AT3G26710.1
Psat0s4148g0040.1	6	0.265	40.9	30.4	AT3G26710.1
Psat0s4148g0040.1	6	0.265	73.7	34.1	AT3G26710.1
Psat0s4148g0040.1	6	0.265	47.3	31.3	AT3G26710.1
Psat4g222080.1	2	0.112	52.2	31.6	ATCG00470.1
Psat4g222080.1	2	0.112	41.7	25.6	ATCG00470.1
Psat6g207520.1,Psat6g207520.2	2	0.135	26.7	29.2	AT1G05385.1
Psat6g207520.1,Psat6g207520.2	2	0.135	90.6	32.9	AT1G05385.1
Psat5g090640.1	3	0.106	58.5	30.9	NO HIT
Psat5g090640.1	3	0.106	45.4	31.5	NO HIT
Psat5g090640.1	3	0.106	72	27	NO HIT
Psat6g151200.1	3	0.0867	66.8	30.7	AT1G73060.1
Psat6g151200.1	3	0.0867	67.6	30.4	AT1G73060.1
Psat6g151200.1	3	0.0867	30.4	25	AT1G73060.1
Psat3g180200.2	9	0.421	82.7	31.5	AT5G14220.1
Psat3g180200.2	9	0.421	71.9	34.4	AT5G14220.1
Psat3g180200.2	9	0.421	104	29.7	AT5G14220.1
Psat3g180200.2	9	0.421	41	29	AT5G14220.1
Psat3g180200.2	9	0.421	22.9	30.3	AT5G14220.1
Psat3g180200.2	9	0.421	143	25	AT5G14220.1
Psat3g180200.2	9	0.421	59.2	26.2	AT5G14220.1
Psat3g180200.2	9	0.421	43.9	31.3	AT5G14220.1
Psat3g180200.2	9	0.421	47.1	30.7	AT5G14220.1
Psat5g153360.1	5	0.2	47.8	29.2	AT2G30170.1
Psat5g153360.1	5	0.2	99.2	27.8	AT2G30170.1
Psat5g153360.1	5	0.2	83.4	29.5	AT2G30170.1
Psat5g153360.1	5	0.2	30.3	31.2	AT2G30170.1
Psat5g153360.1	5	0.2	60.2	29.7	AT2G30170.1
Psat5g097440.1	16	0.759	98.3	27.1	AT1G27300.1
Psat5g097440.1	16	0.759	86.3	33.7	AT1G27300.1
Psat5g097440.1	16	0.759	60.7	34.9	AT1G27300.1
Psat5g097440.1	16	0.759	74.2	31.9	AT1G27300.1
Psat5g097440.1	16	0.759	25.5	33.4	AT1G27300.1
Psat5g097440.1	16	0.759	106	34.2	AT1G27300.1
Psat5g097440.1	16	0.759	26.9	25.7	AT1G27300.1
Psat5g097440.1	16	0.759	54.3	25	AT1G27300.1
Psat5g097440.1	16	0.759	43.3	25	AT1G27300.1
Psat5g097440.1	16	0.759	63.2	27.3	AT1G27300.1
Psat5g097440.1	16	0.759	40.6	29	AT1G27300.1
Psat5g097440.1	16	0.759	38	31.2	AT1G27300.1
Psat5g097440.1	16	0.759	36.6	31.4	AT1G27300.1
Psat5g097440.1	16	0.759	51.1	27	AT1G27300.1
Psat5g097440.1	16	0.759	79.6	28.7	AT1G27300.1
Psat5g097440.1	16	0.759	75.2	31.7	AT1G27300.1
Psat0s5832g0080.1	2	0.333	105	32	AT5G08540.1
Psat0s5832g0080.1	2	0.333	30.8	31.8	AT5G08540.1
Psat0s5832g0080.1	2	0.333	48.4	32.4	AT5G08540.1
Psat0s5832g0080.1	2	0.333	32.7	31.1	AT5G08540.1
Psat0s5832g0080.1	2	0.333	67.9	31.8	AT5G08540.1
Psat0s5832g0080.1	2	0.333	47	33.9	AT5G08540.1
Psat0s5832g0080.1	2	0.333	67.7	31.3	AT5G08540.1
Psat0s5832g0080.1	2	0.333	76.8	31.2	AT5G08540.1
Psat5g284680.1	2	0.0913	66.5	32.1	AT3G55440.1
Psat5g284680.1	2	0.0913	49.4	30.9	AT3G55440.1
Psat1g223040.1	4	0.387	59.4	29.5	AT1G09630.1
Psat1g223040.1	4	0.387	49.8	27.7	AT1G09630.1
Psat1g223040.1	4	0.387	61	29.9	AT1G09630.1
Psat1g223040.1	4	0.387	49.8	33.3	AT1G09630.1
Psat1g223040.1	4	0.387	20.3	27.1	AT1G09630.1
Psat1g223040.1	4	0.387	110	31.6	AT1G09630.1
Psat1g223040.1	4	0.387	44.9	29.9	AT1G09630.1
Psat7g211160.1,Psat7g211160.2	1	0.315	49.8	27.7	AT1G07410.1
Psat7g211160.1,Psat7g211160.2	1	0.315	106	34.4	AT1G07410.1
Psat7g211160.1,Psat7g211160.2	1	0.315	88.2	30	AT1G07410.1
Psat7g211160.1,Psat7g211160.2	1	0.315	61	29.3	AT1G07410.1
Psat7g211160.1,Psat7g211160.2	1	0.315	20.3	27.1	AT1G07410.1
Psat7g117200.1	2	0.304	70.8	25.2	AT3G15060.1
Psat7g117200.1	2	0.304	49.8	27.7	AT3G15060.1
Psat7g117200.1	2	0.304	57.9	30.6	AT3G15060.1
Psat7g117200.1	2	0.304	88.2	30	AT3G15060.1
Psat7g117200.1	2	0.304	94.5	29.6	AT3G15060.1
Psat7g117200.1	2	0.304	44.9	29.9	AT3G15060.1
Psat0s1223g0080.1	2	0.0978	54.7	25.4	AT4G15110.1
Psat0s1223g0080.1	2	0.0978	44.6	25	AT4G15110.1
Psat5g140160.1	2	0.0238	37.2	27	AT3G48500.1
Psat5g140160.1	2	0.0238	45.9	30.4	AT3G48500.1
Psat0ss2585g0640.1	4	0.199	45.3	34.2	AT3G09300.1
Psat0ss2585g0640.1	4	0.199	37.5	30.4	AT3G09300.1
Psat0ss2585g0640.1	4	0.199	76.6	33.7	AT3G09300.1
Psat0ss2585g0640.1	4	0.199	98.4	29.9	AT3G09300.1
Psat3g118920.1,Psat3g118920.2	4	0.158	54.7	31.4	AT3G08740.1
Psat3g118920.1,Psat3g118920.2	4	0.158	84.1	32.4	AT3G08740.1
Psat3g118920.1,Psat3g118920.2	4	0.158	34.4	30.5	AT3G08740.1
Psat3g118920.1,Psat3g118920.2	4	0.158	46.5	25.7	AT3G08740.1
Psat2g030160.1	6	0.494	42.4	31.2	AT2G40300.1
Psat2g030160.1	6	0.494	53.7	27.7	AT2G40300.1
Psat2g030160.1	6	0.494	58.7	30.6	AT2G40300.1
Psat2g030160.1	6	0.494	46.8	29.7	AT2G40300.1
Psat2g030160.1	6	0.494	63	29	AT2G40300.1
Psat2g030160.1	6	0.494	81.2	25	AT2G40300.1
Psat2g030160.1	6	0.494	21.9	26.8	AT2G40300.1
Psat2g030160.1	6	0.494	60.7	28.9	AT2G40300.1
Psat2g030160.1	6	0.494	47.7	34.8	AT2G40300.1
Psat2g030160.1	6	0.494	65.1	34.3	AT2G40300.1
Psat2g030160.1	6	0.494	86.4	34.6	AT2G40300.1
Psat2g030160.1	6	0.494	64.6	26	AT2G40300.1
Psat2g030280.1	4	0.36	47.8	30.2	AT2G40300.1
Psat2g030280.1	4	0.36	53.7	27.7	AT2G40300.1
Psat2g030280.1	4	0.36	58.7	30.6	AT2G40300.1
Psat2g030280.1	4	0.36	63	29	AT2G40300.1
Psat2g030280.1	4	0.36	81.2	25	AT2G40300.1
Psat2g030280.1	4	0.36	21.9	26.8	AT2G40300.1
Psat2g030280.1	4	0.36	60.7	28.9	AT2G40300.1
Psat2g030280.1	4	0.36	101	34.3	AT2G40300.1
Psat2g030280.1	4	0.36	74.4	30.8	AT2G40300.1
Psat2g030280.1	4	0.36	49.9	29.3	AT2G40300.1
Psat6g109520.1	14	0.413	33.1	32.1	AT1G04620.1
Psat6g109520.1	14	0.413	46	34.2	AT1G04620.1
Psat6g109520.1	14	0.413	93.2	25	AT1G04620.1
Psat6g109520.1	14	0.413	70.9	25	AT1G04620.1
Psat6g109520.1	14	0.413	59	28.5	AT1G04620.1
Psat6g109520.1	14	0.413	83.2	32.5	AT1G04620.1
Psat6g109520.1	14	0.413	68.7	32.8	AT1G04620.1
Psat6g109520.1	14	0.413	97.1	31.9	AT1G04620.1
Psat6g109520.1	14	0.413	40.2	25.5	AT1G04620.1
Psat6g109520.1	14	0.413	49.8	28	AT1G04620.1
Psat6g109520.1	14	0.413	41.1	29.8	AT1G04620.1
Psat6g109520.1	14	0.413	38.9	29	AT1G04620.1
Psat6g109520.1	14	0.413	74.1	27	AT1G04620.1
Psat6g109520.1	14	0.413	24.5	32.6	AT1G04620.1
Psat6g134120.1	5	0.0932	38.3	31.3	AT1G04280.2
Psat6g134120.1	5	0.0932	24.9	31.1	AT1G04280.2
Psat6g134120.1	5	0.0932	28.2	27.6	AT1G04280.2
Psat6g134120.1	5	0.0932	43.3	29.6	AT1G04280.2
Psat6g134120.1	5	0.0932	55.1	32.1	AT1G04280.2
Psat5g110120.1	6	0.273	41.9	25	AT1G64680.1
Psat5g110120.1	6	0.273	33.6	32.3	AT1G64680.1
Psat5g110120.1	6	0.273	76.9	32.3	AT1G64680.1
Psat5g110120.1	6	0.273	52.2	27.3	AT1G64680.1
Psat5g110120.1	6	0.273	103	29.9	AT1G64680.1
Psat5g110120.1	6	0.273	34.1	26.7	AT1G64680.1
Psat3g069160.1	3	0.122	36.6	32.5	AT3G08010.1
Psat3g069160.1	3	0.122	40.3	27.1	AT3G08010.1
Psat3g069160.1	3	0.122	56	27.2	AT3G08010.1
Psat5g055440.1	8	0.368	60.2	28.9	NO HIT
Psat5g055440.1	8	0.368	38.7	31	NO HIT
Psat5g055440.1	8	0.368	86.9	31.9	NO HIT
Psat5g055440.1	8	0.368	40.5	27.4	NO HIT
Psat5g055440.1	8	0.368	40.9	33.9	NO HIT
Psat5g055440.1	8	0.368	45.7	31.1	NO HIT
Psat5g055440.1	8	0.368	61.5	26.5	NO HIT
Psat5g055440.1	8	0.368	40.7	31.7	NO HIT
Psat6g129720.3	6	0.272	40.2	29.9	AT3G56160.3
Psat6g129720.3	6	0.272	99.4	31.4	AT3G56160.3
Psat6g129720.3	6	0.272	85.6	30.5	AT3G56160.3
Psat6g129720.3	6	0.272	63	30.5	AT3G56160.3
Psat6g129720.3	6	0.272	37.7	25	AT3G56160.3
Psat6g129720.3	6	0.272	62.4	33.1	AT3G56160.3
Psat1g191560.1,Psat1g191560.3	8	0.183	61.2	30.3	AT2G34640.1
Psat1g191560.1,Psat1g191560.3	8	0.183	25.6	30.9	AT2G34640.1
Psat1g191560.1,Psat1g191560.3	8	0.183	35.6	30.8	AT2G34640.1
Psat1g191560.1,Psat1g191560.3	8	0.183	73.9	32.2	AT2G34640.1
Psat1g191560.1,Psat1g191560.3	8	0.183	82.4	30.9	AT2G34640.1
Psat1g191560.1,Psat1g191560.3	8	0.183	87.1	33.9	AT2G34640.1
Psat1g191560.1,Psat1g191560.3	8	0.183	40.9	30.9	AT2G34640.1
Psat1g191560.1,Psat1g191560.3	8	0.183	100	30.7	AT2G34640.1
Psat3g076360.1,Psat3g076360.2	3	0.0651	83	31.6	AT3G53520.1
Psat3g076360.1,Psat3g076360.2	3	0.0651	51.6	30.9	AT3G53520.1
Psat3g076360.1,Psat3g076360.2	3	0.0651	40.2	30.5	AT3G53520.1
Psat1g016000.1	2	0.0323	43.6	31.1	AT1G12770.2
Psat1g016000.1	2	0.0323	40.2	30.8	AT1G12770.2
Psat5g112920.1,Psat5g112920.3	3	0.134	46.3	28.8	AT5G23310.1
Psat5g112920.1,Psat5g112920.3	3	0.134	26.2	31	AT5G23310.1
Psat5g112920.1,Psat5g112920.3	3	0.134	64.5	32	AT5G23310.1
Psat6g184400.1	4	0.113	96.6	30.4	AT1G48850.1
Psat6g184400.1	4	0.113	39	30.9	AT1G48850.1
Psat6g184400.1	4	0.113	25.9	27.4	AT1G48850.1
Psat6g184400.1	4	0.113	37.5	31.6	AT1G48850.1
Psat1g000400.1	2	0.106	47.5	28.7	AT1G01040.2
Psat1g000400.1	2	0.106	39.4	33.4	AT1G01040.2
Psat4g228120.1	3	0.338	59.7	31.4	AT2G14880.1
Psat4g228120.1	3	0.338	54.6	30	AT2G14880.1
Psat4g228120.1	3	0.338	30.7	32.1	AT2G14880.1
Psat0s1315g0080.1,Psat0s1315g0080.2	2	0.146	52.8	30.6	AT1G30380.1
Psat0s1315g0080.1,Psat0s1315g0080.2	2	0.146	53.5	31.5	AT1G30380.1
Psat6g148880.1	13	0.356	86.8	31.4	NO HIT
Psat6g148880.1	13	0.356	86.6	31.4	NO HIT
Psat6g148880.1	13	0.356	53.3	27.5	NO HIT
Psat6g148880.1	13	0.356	67.9	32.1	NO HIT
Psat6g148880.1	13	0.356	95.3	34.2	NO HIT
Psat6g148880.1	13	0.356	58.2	32.1	NO HIT
Psat6g148880.1	13	0.356	42.9	31.1	NO HIT
Psat6g148880.1	13	0.356	51.9	28	NO HIT
Psat6g148880.1	13	0.356	40.7	31	NO HIT
Psat6g148880.1	13	0.356	50.5	26.3	NO HIT
Psat6g148880.1	13	0.356	53.8	28.3	NO HIT
Psat6g148880.1	13	0.356	23.7	33.9	NO HIT
Psat6g148880.1	13	0.356	69.1	29.3	NO HIT
Psat2g063200.1	6	0.145	25.1	31.6	AT2G40690.1
Psat2g063200.1	6	0.145	41.8	28.1	AT2G40690.1
Psat2g063200.1	6	0.145	44.4	32.9	AT2G40690.1
Psat2g063200.1	6	0.145	51.7	29.5	AT2G40690.1
Psat2g063200.1	6	0.145	47.6	32	AT2G40690.1
Psat2g063200.1	6	0.145	57.2	30.5	AT2G40690.1
Psat0s3164g0120.1	7	0.717	118	34.5	AT1G47200.1
Psat0s3164g0120.1	7	0.717	33.5	33.3	AT1G47200.1
Psat0s3164g0120.1	7	0.717	83.4	28.1	AT1G47200.1
Psat0s3164g0120.1	7	0.717	100	32.4	AT1G47200.1
Psat0s3164g0120.1	7	0.717	113	33.9	AT1G47200.1
Psat0s3164g0120.1	7	0.717	82.7	32.4	AT1G47200.1
Psat0s3164g0120.1	7	0.717	76.1	31.4	AT1G47200.1
Psat5g131560.1	4	0.121	51.5	31.7	AT3G10970.1
Psat5g131560.1	4	0.121	45.9	31.5	AT3G10970.1
Psat5g131560.1	4	0.121	45.2	28.5	AT3G10970.1
Psat5g131560.1	4	0.121	26.8	30.6	AT3G10970.1
Psat6g234000.1	2	0.0505	44.7	30.3	AT5G08340.1
Psat6g234000.1	2	0.0505	54.7	28.5	AT5G08340.1
Psat4g020320.1	10	0.471	102	32.6	AT3G43520.1
Psat4g020320.1	10	0.471	71.7	25	AT3G43520.1
Psat4g020320.1	10	0.471	39.2	25	AT3G43520.1
Psat4g020320.1	10	0.471	165	25	AT3G43520.1
Psat4g020320.1	10	0.471	156	25	AT3G43520.1
Psat4g020320.1	10	0.471	98.4	25	AT3G43520.1
Psat4g020320.1	10	0.471	110	25	AT3G43520.1
Psat4g020320.1	10	0.471	58.9	29.4	AT3G43520.1
Psat4g020320.1	10	0.471	39.3	26.6	AT3G43520.1
Psat4g020320.1	10	0.471	53.6	32.1	AT3G43520.1
Psat3g069720.1	2	0.126	68.1	25	AT2G42210.2
Psat3g069720.1	2	0.126	66.5	25.4	AT2G42210.2
Psat5g001920.1	13	0.417	73.2	33.3	AT3G48730.1
Psat5g001920.1	13	0.417	47.1	30.5	AT3G48730.1
Psat5g001920.1	13	0.417	72.9	35.2	AT3G48730.1
Psat5g001920.1	13	0.417	52.2	35.1	AT3G48730.1
Psat5g001920.1	13	0.417	68.6	29.6	AT3G48730.1
Psat5g001920.1	13	0.417	75.5	32.3	AT3G48730.1
Psat5g001920.1	13	0.417	110	28.7	AT3G48730.1
Psat5g001920.1	13	0.417	83.2	30.4	AT3G48730.1
Psat5g001920.1	13	0.417	58.9	32.7	AT3G48730.1
Psat5g001920.1	13	0.417	74.3	30.2	AT3G48730.1
Psat5g001920.1	13	0.417	70.3	33.9	AT3G48730.1
Psat5g001920.1	13	0.417	26.8	29	AT3G48730.1
Psat5g001920.1	13	0.417	70.2	27.8	AT3G48730.1
Psat6g240200.1	5	0.221	45.3	30.5	AT2G39290.1
Psat6g240200.1	5	0.221	76.1	27.8	AT2G39290.1
Psat6g240200.1	5	0.221	78.6	25	AT2G39290.1
Psat6g240200.1	5	0.221	74.9	31.2	AT2G39290.1
Psat6g240200.1	5	0.221	115	29.7	AT2G39290.1
Psat6g040280.1,Psat6g040280.3	2	0.0198	32.5	29.1	AT1G21640.1
Psat6g040280.1,Psat6g040280.3	2	0.0198	35.6	31.9	AT1G21640.1
Psat1g080440.1	7	0.572	76	25.7	AT1G67090.1
Psat1g080440.1	7	0.572	59.6	29.3	AT1G67090.1
Psat1g080440.1	7	0.572	46.9	28.7	AT1G67090.1
Psat1g080440.1	7	0.572	49.2	31.7	AT1G67090.1
Psat1g080440.1	7	0.572	50.2	32.2	AT1G67090.1
Psat1g080440.1	7	0.572	50	30.5	AT1G67090.1
Psat1g080440.1	7	0.572	104	30.3	AT1G67090.1
Psat1g080440.1	7	0.572	100	32.9	AT1G67090.1
Psat1g080440.1	7	0.572	53.6	27.9	AT1G67090.1
Psat1g080440.1	7	0.572	127	32.1	AT1G67090.1
Psat1g080440.1	7	0.572	85.2	33.7	AT1G67090.1
Psat1g080440.1	7	0.572	94.7	32	AT1G67090.1
Psat1g080440.1	7	0.572	58.1	28.9	AT1G67090.1
Psat7g141120.1	2	0.35	65	29.5	AT3G18820.1
Psat7g141120.1	2	0.35	66.7	32.4	AT3G18820.1
Psat7g141120.1	2	0.35	58.6	28.5	AT3G18820.1
Psat7g141120.1	2	0.35	62.3	30.9	AT3G18820.1
Psat7g141120.1	2	0.35	31.3	29.8	AT3G18820.1
Psat7g141120.1	2	0.35	42.4	29.1	AT3G18820.1
Psat7g141120.1	2	0.35	74.9	29.3	AT3G18820.1
Psat5g087360.1	7	0.311	90.7	31.5	AT1G44575.3
Psat5g087360.1	7	0.311	91.3	31.9	AT1G44575.3
Psat5g087360.1	7	0.311	101	32.2	AT1G44575.3
Psat5g087360.1	7	0.311	61.7	30.7	AT1G44575.3
Psat5g087360.1	7	0.311	57.8	30.3	AT1G44575.3
Psat5g087360.1	7	0.311	120	30.5	AT1G44575.3
Psat5g087360.1	7	0.311	103	31.1	AT1G44575.3
Psat6g222520.1	10	0.387	48.9	32.8	AT1G15140.1
Psat6g222520.1	10	0.387	107	32.2	AT1G15140.1
Psat6g222520.1	10	0.387	92.5	29.3	AT1G15140.1
Psat6g222520.1	10	0.387	45.5	30	AT1G15140.1
Psat6g222520.1	10	0.387	31	25.6	AT1G15140.1
Psat6g222520.1	10	0.387	81.8	33.4	AT1G15140.1
Psat6g222520.1	10	0.387	48	31	AT1G15140.1
Psat6g222520.1	10	0.387	97.1	32	AT1G15140.1
Psat6g222520.1	10	0.387	23	32	AT1G15140.1
Psat6g222520.1	10	0.387	23.9	28.1	AT1G15140.1
Psat1g162760.1	13	0.307	57.2	27	AT1G71720.1
Psat1g162760.1	13	0.307	32	29.4	AT1G71720.1
Psat1g162760.1	13	0.307	31.4	29.2	AT1G71720.1
Psat1g162760.1	13	0.307	47.8	29.4	AT1G71720.1
Psat1g162760.1	13	0.307	49.1	31.2	AT1G71720.1
Psat1g162760.1	13	0.307	54.4	30	AT1G71720.1
Psat1g162760.1	13	0.307	60.5	31.2	AT1G71720.1
Psat1g162760.1	13	0.307	53.2	30	AT1G71720.1
Psat1g162760.1	13	0.307	25.6	28.4	AT1G71720.1
Psat1g162760.1	13	0.307	73.2	29.3	AT1G71720.1
Psat1g162760.1	13	0.307	68.9	31.7	AT1G71720.1
Psat1g162760.1	13	0.307	64.3	34.5	AT1G71720.1
Psat1g162760.1	13	0.307	41.8	29.7	AT1G71720.1
Psat2g179000.1	2	0.0319	52.1	30.8	AT3G14900.1
Psat2g179000.1	2	0.0319	31.5	29.6	AT3G14900.1
Psat6g026280.1	10	0.53	45.7	29.6	AT2G25080.1
Psat6g026280.1	10	0.53	33	31.7	AT2G25080.1
Psat6g026280.1	10	0.53	52.1	30.3	AT2G25080.1
Psat6g026280.1	10	0.53	37.5	29.9	AT2G25080.1
Psat6g026280.1	10	0.53	79.3	33.2	AT2G25080.1
Psat6g026280.1	10	0.53	42.9	33.9	AT2G25080.1
Psat6g026280.1	10	0.53	101	29	AT2G25080.1
Psat6g026280.1	10	0.53	46.1	32	AT2G25080.1
Psat6g026280.1	10	0.53	48.7	25	AT2G25080.1
Psat6g026280.1	10	0.53	71.7	32	AT2G25080.1
Psat3g129840.1,Psat3g129840.2,Psat3g129840.3,Psat3g129840.4	6	0.14	105	32.2	AT5G01510.1
Psat3g129840.1,Psat3g129840.2,Psat3g129840.3,Psat3g129840.4	6	0.14	32.4	29.3	AT5G01510.1
Psat3g129840.1,Psat3g129840.2,Psat3g129840.3,Psat3g129840.4	6	0.14	59.6	32.2	AT5G01510.1
Psat3g129840.1,Psat3g129840.2,Psat3g129840.3,Psat3g129840.4	6	0.14	74.2	29.8	AT5G01510.1
Psat3g129840.1,Psat3g129840.2,Psat3g129840.3,Psat3g129840.4	6	0.14	41.3	31.3	AT5G01510.1
Psat3g129840.1,Psat3g129840.2,Psat3g129840.3,Psat3g129840.4	6	0.14	30.7	29.8	AT5G01510.1
Psat6g084240.1	3	0.2	121	26.1	AT2G36145.1
Psat6g084240.1	3	0.2	56.9	26.2	AT2G36145.1
Psat6g084240.1	3	0.2	51.4	30.8	AT2G36145.1
Psat3g166600.1	2	0.0798	69	29.6	AT5G14660.2
Psat3g166600.1	2	0.0798	64.3	30.8	AT5G14660.2
Psat3g042640.1	3	0.0758	85.8	31.2	AT3G46100.1
Psat3g042640.1	3	0.0758	52.1	28.3	AT3G46100.1
Psat3g042640.1	3	0.0758	33.7	25	AT3G46100.1
Psat6g144520.1	3	0.237	83.2	31.7	AT3G04340.1
Psat6g144520.1	3	0.237	91.2	34.7	AT3G04340.1
Psat6g144520.1	3	0.237	39.3	26.2	AT3G04340.1
Psat3g114440.1	2	0.0493	52.9	25	AT2G45440.1
Psat3g114440.1	2	0.0493	41.6	30.6	AT2G45440.1
Psat5g265320.1	4	0.198	43.5	31.4	AT3G21865.1
Psat5g265320.1	4	0.198	36.9	31.1	AT3G21865.1
Psat5g265320.1	4	0.198	44.1	30.7	AT3G21865.1
Psat5g265320.1	4	0.198	54.8	30.7	AT3G21865.1
Psat5g126160.1	7	0.459	62.3	31.5	AT3G56130.1
Psat5g126160.1	7	0.459	61.2	32.4	AT3G56130.1
Psat5g126160.1	7	0.459	32.3	35	AT3G56130.1
Psat5g126160.1	7	0.459	128	30.5	AT3G56130.1
Psat5g126160.1	7	0.459	102	32.3	AT3G56130.1
Psat5g126160.1	7	0.459	57.4	31.3	AT3G56130.1
Psat5g126160.1	7	0.459	47	34.9	AT3G56130.1
Psat5g126160.1	7	0.459	58.4	32.5	AT3G56130.1
Psat6g175280.2	10	0.591	61.4	31.4	AT3G52230.1
Psat6g175280.2	10	0.591	56.7	30.6	AT3G52230.1
Psat6g175280.2	10	0.591	108	28	AT3G52230.1
Psat6g175280.2	10	0.591	76.1	25	AT3G52230.1
Psat6g175280.2	10	0.591	50.3	30.2	AT3G52230.1
Psat6g175280.2	10	0.591	46.5	29.8	AT3G52230.1
Psat6g175280.2	10	0.591	64.8	25	AT3G52230.1
Psat6g175280.2	10	0.591	84	25	AT3G52230.1
Psat6g175280.2	10	0.591	138	33.5	AT3G52230.1
Psat6g175280.2	10	0.591	91.7	32.1	AT3G52230.1
Psat2g029880.1	1	0.0957	66.1	34.3	AT3G56130.1
Psat2g029880.1	1	0.0957	57.4	31.3	AT3G56130.1
Psat1g154400.1	3	0.241	106	30.6	AT5G07900.1
Psat1g154400.1	3	0.241	84.5	31.8	AT5G07900.1
Psat1g154400.1	3	0.241	40	29.8	AT5G07900.1
Psat1g154400.1	3	0.241	92.8	31.1	AT5G07900.1
Psat1g154400.1	3	0.241	23.6	29.3	AT5G07900.1
Psat1g154400.1	3	0.241	61.7	31.8	AT5G07900.1
Psat1g154400.1	3	0.241	57.6	32.9	AT5G07900.1
Psat1g154400.1	3	0.241	54	32.5	AT5G07900.1
Psat5g162880.1,Psat5g162880.2	5	0.0863	42.7	32.2	AT2G29650.1
Psat5g162880.1,Psat5g162880.2	5	0.0863	76.4	26.9	AT2G29650.1
Psat5g162880.1,Psat5g162880.2	5	0.0863	76.1	25	AT2G29650.1
Psat5g162880.1,Psat5g162880.2	5	0.0863	32.6	29.7	AT2G29650.1
Psat5g162880.1,Psat5g162880.2	5	0.0863	29.1	29.1	AT2G29650.1
Psat5g016520.1	4	0.222	92.5	31	AT1G75330.1
Psat5g016520.1	4	0.222	89.5	34.3	AT1G75330.1
Psat5g016520.1	4	0.222	65.9	30.1	AT1G75330.1
Psat5g016520.1	4	0.222	42	28.8	AT1G75330.1
Psat6g045240.1	7	0.482	48.9	31.7	AT1G70670.1
Psat6g045240.1	7	0.482	48.2	31.3	AT1G70670.1
Psat6g045240.1	7	0.482	51.7	31.5	AT1G70670.1
Psat6g045240.1	7	0.482	43	26.3	AT1G70670.1
Psat6g045240.1	7	0.482	63.6	28.2	AT1G70670.1
Psat6g045240.1	7	0.482	42.5	32.2	AT1G70670.1
Psat6g045240.1	7	0.482	68	30.2	AT1G70670.1
Psat6g045240.1	7	0.482	59.9	33.2	AT1G70670.1
Psat6g045240.1	7	0.482	47	31	AT1G70670.1
Psat6g045240.1	7	0.482	123	25	AT1G70670.1
Psat6g045240.1	7	0.482	44.6	30.4	AT1G70670.1
Psat6g045240.1	7	0.482	52.4	30	AT1G70670.1
Psat4g195840.1	2	0.134	42.5	30.8	AT5G13110.1
Psat4g195840.1	2	0.134	27	30.3	AT5G13110.1
Psat4g195840.1	2	0.134	74.8	30.1	AT5G13110.1
Psat4g195840.1	2	0.134	50.9	31	AT5G13110.1
Psat4g195840.1	2	0.134	23.2	29.7	AT5G13110.1
Psat4g195840.1	2	0.134	62.3	29.1	AT5G13110.1
Psat4g195840.1	2	0.134	55.4	30.4	AT5G13110.1
Psat4g195840.1	2	0.134	37.7	31.9	AT5G13110.1
Psat6g241480.1	7	0.244	52.6	32.2	AT2G43235.1
Psat6g241480.1	7	0.244	76.6	31.8	AT2G43235.1
Psat6g241480.1	7	0.244	47.4	32.6	AT2G43235.1
Psat6g241480.1	7	0.244	53.8	32.1	AT2G43235.1
Psat6g241480.1	7	0.244	79.3	31	AT2G43235.1
Psat6g241480.1	7	0.244	70.7	28.5	AT2G43235.1
Psat6g241480.1	7	0.244	60.2	28.2	AT2G43235.1
Psat1g222720.1	9	0.312	91.9	32.1	AT5G09590.1
Psat1g222720.1	9	0.312	80.2	31.2	AT5G09590.1
Psat1g222720.1	9	0.312	49.6	32.8	AT5G09590.1
Psat1g222720.1	9	0.312	38.5	26.7	AT5G09590.1
Psat1g222720.1	9	0.312	55.2	25	AT5G09590.1
Psat1g222720.1	9	0.312	31.1	25	AT5G09590.1
Psat1g222720.1	9	0.312	45.1	29.3	AT5G09590.1
Psat1g222720.1	9	0.312	75	31	AT5G09590.1
Psat1g222720.1	9	0.312	52.9	29.4	AT5G09590.1
Psat3g205240.1	1	0.572	73.4	28.9	AT1G67090.1
Psat3g205240.1	1	0.572	86.5	29.8	AT1G67090.1
Psat3g205240.1	1	0.572	89.3	32.6	AT1G67090.1
Psat3g205240.1	1	0.572	59.6	29.3	AT1G67090.1
Psat3g205240.1	1	0.572	46.9	28.7	AT1G67090.1
Psat3g205240.1	1	0.572	76.1	30.8	AT1G67090.1
Psat3g205240.1	1	0.572	50.2	32.2	AT1G67090.1
Psat3g205240.1	1	0.572	50	30.5	AT1G67090.1
Psat3g205240.1	1	0.572	101	29.8	AT1G67090.1
Psat3g205240.1	1	0.572	100	32.9	AT1G67090.1
Psat3g205240.1	1	0.572	95.4	27.2	AT1G67090.1
Psat3g205240.1	1	0.572	127	32.1	AT1G67090.1
Psat3g205240.1	1	0.572	91.2	31.9	AT1G67090.1
Psat3g205240.1	1	0.572	60.7	25.1	AT1G67090.1
Psat7g043240.1	2	0.0252	53.7	29.8	AT5G08720.1
Psat7g043240.1	2	0.0252	29.8	25.9	AT5G08720.1
Psat5g146640.1	2	0.172	44.6	31.2	AT3G46940.1
Psat5g146640.1	2	0.172	43	25	AT3G46940.1
Psat3g204960.1	1	0.572	73.4	28.9	AT1G67090.1
Psat3g204960.1	1	0.572	86.5	29.8	AT1G67090.1
Psat3g204960.1	1	0.572	89.3	32.6	AT1G67090.1
Psat3g204960.1	1	0.572	59.6	29.3	AT1G67090.1
Psat3g204960.1	1	0.572	46.9	28.7	AT1G67090.1
Psat3g204960.1	1	0.572	76.1	30.8	AT1G67090.1
Psat3g204960.1	1	0.572	50.2	32.2	AT1G67090.1
Psat3g204960.1	1	0.572	50	30.5	AT1G67090.1
Psat3g204960.1	1	0.572	101	29.8	AT1G67090.1
Psat3g204960.1	1	0.572	100	32.9	AT1G67090.1
Psat3g204960.1	1	0.572	95.4	27.2	AT1G67090.1
Psat3g204960.1	1	0.572	127	32.1	AT1G67090.1
Psat3g204960.1	1	0.572	91.2	31.9	AT1G67090.1
Psat3g204960.1	1	0.572	60.7	25.1	AT1G67090.1
Psat0s2394g0120.1	11	0.778	98.9	28.1	AT1G33810.1
Psat0s2394g0120.1	11	0.778	90.9	32.5	AT1G33810.1
Psat0s2394g0120.1	11	0.778	33.8	31.7	AT1G33810.1
Psat0s2394g0120.1	11	0.778	45.6	33.6	AT1G33810.1
Psat0s2394g0120.1	11	0.778	47.9	28.8	AT1G33810.1
Psat0s2394g0120.1	11	0.778	45.4	27.9	AT1G33810.1
Psat0s2394g0120.1	11	0.778	51.5	30.7	AT1G33810.1
Psat0s2394g0120.1	11	0.778	50.8	32.1	AT1G33810.1
Psat0s2394g0120.1	11	0.778	91.4	27.3	AT1G33810.1
Psat0s2394g0120.1	11	0.778	77.6	29.3	AT1G33810.1
Psat0s2394g0120.1	11	0.778	79.6	31.5	AT1G33810.1
Psat3g020440.1	3	0.304	101	30.7	AT2G48150.1
Psat3g020440.1	3	0.304	67.8	29.2	AT2G48150.1
Psat3g020440.1	3	0.304	39.6	27.3	AT2G48150.1
Psat3g020440.1	3	0.304	35.2	25	AT2G48150.1
Psat1g167560.1	2	0.0531	27.8	32	AT4G05390.1
Psat1g167560.1	2	0.0531	27.4	26.6	AT4G05390.1
Psat5g150560.1,Psat5g150560.2	7	0.271	48.8	32.7	AT2G45150.3
Psat5g150560.1,Psat5g150560.2	7	0.271	36.7	32.3	AT2G45150.3
Psat5g150560.1,Psat5g150560.2	7	0.271	43.5	34.4	AT2G45150.3
Psat5g150560.1,Psat5g150560.2	7	0.271	21.4	27.4	AT2G45150.3
Psat5g150560.1,Psat5g150560.2	7	0.271	44	29.4	AT2G45150.3
Psat5g150560.1,Psat5g150560.2	7	0.271	50.6	32.8	AT2G45150.3
Psat5g150560.1,Psat5g150560.2	7	0.271	40.3	25	AT2G45150.3
Psat5g074120.1,Psat5g074120.2	1	0.055	36.7	27.3	AT5G24400.1
Psat5g074120.1,Psat5g074120.2	1	0.055	37.5	28.8	AT5G24400.1
Psat1g153440.1	10	0.662	73.5	31.9	NO HIT
Psat1g153440.1	10	0.662	83.7	34.6	NO HIT
Psat1g153440.1	10	0.662	25.1	34.8	NO HIT
Psat1g153440.1	10	0.662	72.4	30.4	NO HIT
Psat1g153440.1	10	0.662	34.8	29.8	NO HIT
Psat1g153440.1	10	0.662	37.1	28.6	NO HIT
Psat1g153440.1	10	0.662	57.1	31.2	NO HIT
Psat1g153440.1	10	0.662	74	30.6	NO HIT
Psat1g153440.1	10	0.662	45.2	30.3	NO HIT
Psat1g153440.1	10	0.662	119	32.8	NO HIT
Psat5g249840.1	7	0.273	59.3	29.9	AT3G20680.1
Psat5g249840.1	7	0.273	49	30.1	AT3G20680.1
Psat5g249840.1	7	0.273	25.8	33	AT3G20680.1
Psat5g249840.1	7	0.273	60.7	31.1	AT3G20680.1
Psat5g249840.1	7	0.273	67.8	31.1	AT3G20680.1
Psat5g249840.1	7	0.273	101	32	AT3G20680.1
Psat5g249840.1	7	0.273	66.8	33	AT3G20680.1
Psat4g037320.1	8	0.46	57.9	32.3	AT4G02530.1
Psat4g037320.1	8	0.46	28.8	30	AT4G02530.1
Psat4g037320.1	8	0.46	40.7	30.4	AT4G02530.1
Psat4g037320.1	8	0.46	71.7	29.1	AT4G02530.1
Psat4g037320.1	8	0.46	90	35	AT4G02530.1
Psat4g037320.1	8	0.46	41	29.7	AT4G02530.1
Psat4g037320.1	8	0.46	33.5	34.3	AT4G02530.1
Psat4g037320.1	8	0.46	43.1	30.1	AT4G02530.1
Psat7g076000.1	18	0.285	100	29.8	AT3G23790.1
Psat7g076000.1	18	0.285	78.7	34.2	AT3G23790.1
Psat7g076000.1	18	0.285	59	33.2	AT3G23790.1
Psat7g076000.1	18	0.285	34.2	34.5	AT3G23790.1
Psat7g076000.1	18	0.285	21.6	26.3	AT3G23790.1
Psat7g076000.1	18	0.285	63	25	AT3G23790.1
Psat7g076000.1	18	0.285	69.9	30.6	AT3G23790.1
Psat7g076000.1	18	0.285	40.2	26.3	AT3G23790.1
Psat7g076000.1	18	0.285	44.6	25	AT3G23790.1
Psat7g076000.1	18	0.285	33.3	26.7	AT3G23790.1
Psat7g076000.1	18	0.285	49.9	31	AT3G23790.1
Psat7g076000.1	18	0.285	56.2	28.8	AT3G23790.1
Psat7g076000.1	18	0.285	102	31.8	AT3G23790.1
Psat7g076000.1	18	0.285	59.8	28	AT3G23790.1
Psat7g076000.1	18	0.285	47.7	27	AT3G23790.1
Psat7g076000.1	18	0.285	121	32.6	AT3G23790.1
Psat7g076000.1	18	0.285	61.7	29.8	AT3G23790.1
Psat7g076000.1	18	0.285	82.5	31.1	AT3G23790.1
Psat7g076000.1	18	0.285	63.7	29.9	AT3G23790.1
Psat5g176560.1	2	0.165	51.4	28.2	AT3G21580.1
Psat5g176560.1	2	0.165	39.7	32.7	AT3G21580.1
Psat5g176560.1	2	0.165	72.3	32.8	AT3G21580.1
Psat5g176560.1	2	0.165	58.5	31.7	AT3G21580.1
Psat4g040160.1	4	0.257	32.5	33.4	NO HIT
Psat4g040160.1	4	0.257	60.8	30.5	NO HIT
Psat4g040160.1	4	0.257	148	31.6	NO HIT
Psat4g040160.1	4	0.257	57.7	29.9	NO HIT
Psat6g149880.1	2	0.089	32.5	32.9	AT3G05410.2
Psat6g149880.1	2	0.089	25	30.5	AT3G05410.2
Psat4g155560.2	3	0.209	93.1	25	AT3G45050.1
Psat4g155560.2	3	0.209	95.5	25.6	AT3G45050.1
Psat4g155560.2	3	0.209	45.5	31.1	AT3G45050.1
Psat2g190280.1	1	0.062	104	31.8	AT1G76690.1
Psat2g190280.1	1	0.062	48.2	31.2	AT1G76690.1
Psat6g219520.1	8	0.135	43.6	25.2	AT3G19480.1
Psat6g219520.1	8	0.135	49.3	29.8	AT3G19480.1
Psat6g219520.1	8	0.135	41.6	30.9	AT3G19480.1
Psat6g219520.1	8	0.135	62.1	26.2	AT3G19480.1
Psat6g219520.1	8	0.135	58.7	26.7	AT3G19480.1
Psat6g219520.1	8	0.135	53.8	31.2	AT3G19480.1
Psat6g219520.1	8	0.135	60.8	25.3	AT3G19480.1
Psat6g219520.1	8	0.135	18.8	25.6	AT3G19480.1
Psat0s4009g0040.4	9	0.462	59	31.2	AT2G29960.3
Psat0s4009g0040.4	9	0.462	56.8	33.3	AT2G29960.3
Psat0s4009g0040.4	9	0.462	41.4	29.7	AT2G29960.3
Psat0s4009g0040.4	9	0.462	35.2	33	AT2G29960.3
Psat0s4009g0040.4	9	0.462	57.4	28.6	AT2G29960.3
Psat0s4009g0040.4	9	0.462	121	29.9	AT2G29960.3
Psat0s4009g0040.4	9	0.462	85.7	32.5	AT2G29960.3
Psat0s4009g0040.4	9	0.462	66	32	AT2G29960.3
Psat0s4009g0040.4	9	0.462	87.4	26.4	AT2G29960.3
Psat5g087720.1	9	0.384	41	26	AT1G69740.1
Psat5g087720.1	9	0.384	76.2	33.3	AT1G69740.1
Psat5g087720.1	9	0.384	69.9	31	AT1G69740.1
Psat5g087720.1	9	0.384	42.3	25.1	AT1G69740.1
Psat5g087720.1	9	0.384	36.3	33.9	AT1G69740.1
Psat5g087720.1	9	0.384	56.2	28.2	AT1G69740.1
Psat5g087720.1	9	0.384	23.8	34.1	AT1G69740.1
Psat5g087720.1	9	0.384	110	30.6	AT1G69740.1
Psat5g087720.1	9	0.384	70.2	26.8	AT1G69740.1
Psat6g190880.1	6	0.423	31.7	27	AT1G34000.1
Psat6g190880.1	6	0.423	21.6	34.1	AT1G34000.1
Psat6g190880.1	6	0.423	62	32.3	AT1G34000.1
Psat6g190880.1	6	0.423	110	32.5	AT1G34000.1
Psat6g190880.1	6	0.423	30.9	29	AT1G34000.1
Psat6g190880.1	6	0.423	37.2	29.1	AT1G34000.1
Psat0s5127g0040.1	8	0.356	40.1	28.6	AT3G20510.1
Psat0s5127g0040.1	8	0.356	149	31.5	AT3G20510.1
Psat0s5127g0040.1	8	0.356	101	31.8	AT3G20510.1
Psat0s5127g0040.1	8	0.356	58.5	31.7	AT3G20510.1
Psat0s5127g0040.1	8	0.356	79	33.8	AT3G20510.1
Psat0s5127g0040.1	8	0.356	63.8	28.4	AT3G20510.1
Psat0s5127g0040.1	8	0.356	88.8	32.9	AT3G20510.1
Psat0s5127g0040.1	8	0.356	95.1	34.2	AT3G20510.1
Psat0s5127g0040.1	8	0.356	111	29.6	AT3G20510.1
Psat5g242680.1	1	0.167	49.3	28.5	AT3G15360.1
Psat5g242680.1	1	0.167	61.5	31.4	AT3G15360.1
Psat5g242680.1	1	0.167	45.9	25	AT3G15360.1
Psat5g074680.1	12	0.526	96.8	32	AT3G08920.1
Psat5g074680.1	12	0.526	22.5	26.8	AT3G08920.1
Psat5g074680.1	12	0.526	32.8	26.6	AT3G08920.1
Psat5g074680.1	12	0.526	48.3	33.2	AT3G08920.1
Psat5g074680.1	12	0.526	56	30.4	AT3G08920.1
Psat5g074680.1	12	0.526	102	34.3	AT3G08920.1
Psat5g074680.1	12	0.526	52.3	32.7	AT3G08920.1
Psat5g074680.1	12	0.526	54.1	31.7	AT3G08920.1
Psat5g074680.1	12	0.526	74.5	34.1	AT3G08920.1
Psat5g074680.1	12	0.526	46.4	25.3	AT3G08920.1
Psat5g074680.1	12	0.526	49.7	31.5	AT3G08920.1
Psat5g074680.1	12	0.526	51.7	31.2	AT3G08920.1
Psat5g075600.1	11	0.419	70.1	31.4	AT1G12250.2
Psat5g075600.1	11	0.419	77.1	33.6	AT1G12250.2
Psat5g075600.1	11	0.419	80.8	32.3	AT1G12250.2
Psat5g075600.1	11	0.419	58.7	26.8	AT1G12250.2
Psat5g075600.1	11	0.419	52.8	26.2	AT1G12250.2
Psat5g075600.1	11	0.419	81.7	31.7	AT1G12250.2
Psat5g075600.1	11	0.419	46.2	29.1	AT1G12250.2
Psat5g075600.1	11	0.419	34.6	31.7	AT1G12250.2
Psat5g075600.1	11	0.419	91.2	31	AT1G12250.2
Psat5g075600.1	11	0.419	65.1	30.4	AT1G12250.2
Psat5g075600.1	11	0.419	72.8	32.6	AT1G12250.2
Psat5g208200.1	2	0.0976	45.9	25	AT1G18640.2
Psat5g208200.1	2	0.0976	43	32.2	AT1G18640.2
Psat4g124640.1	9	0.261	37.9	25	AT1G70480.1
Psat4g124640.1	9	0.261	35.5	29.9	AT1G70480.1
Psat4g124640.1	9	0.261	81.7	30.5	AT1G70480.1
Psat4g124640.1	9	0.261	22.4	25	AT1G70480.1
Psat4g124640.1	9	0.261	40.6	31.9	AT1G70480.1
Psat4g124640.1	9	0.261	73.1	32.7	AT1G70480.1
Psat4g124640.1	9	0.261	51.6	33.4	AT1G70480.1
Psat4g124640.1	9	0.261	93.5	33.1	AT1G70480.1
Psat4g124640.1	9	0.261	58.7	33.7	AT1G70480.1
Psat4g134920.1	5	0.167	74.9	32.7	AT1G31410.1
Psat4g134920.1	5	0.167	28.6	31.3	AT1G31410.1
Psat4g134920.1	5	0.167	59.6	33.3	AT1G31410.1
Psat4g134920.1	5	0.167	50.5	33.1	AT1G31410.1
Psat4g134920.1	5	0.167	53.3	26.6	AT1G31410.1
Psat4g001320.1	5	0.33	52.1	25	AT2G43945.1
Psat4g001320.1	5	0.33	70.2	29.7	AT2G43945.1
Psat4g001320.1	5	0.33	35	35.2	AT2G43945.1
Psat4g001320.1	5	0.33	62.3	29.7	AT2G43945.1
Psat4g001320.1	5	0.33	27.2	26.8	AT2G43945.1
Psat5g124720.2	8	0.42	23.6	28.3	AT2G44920.2
Psat5g124720.2	8	0.42	70.4	30.9	AT2G44920.2
Psat5g124720.2	8	0.42	82.5	30.9	AT2G44920.2
Psat5g124720.2	8	0.42	111	32.2	AT2G44920.2
Psat5g124720.2	8	0.42	84.3	32.8	AT2G44920.2
Psat5g124720.2	8	0.42	103	32.2	AT2G44920.2
Psat5g124720.2	8	0.42	32.8	30	AT2G44920.2
Psat5g124720.2	8	0.42	162	33.4	AT2G44920.2
Psat7g040040.1,Psat7g040040.2	6	0.187	44.7	25	AT5G07340.1
Psat7g040040.1,Psat7g040040.2	6	0.187	27.6	30.6	AT5G07340.1
Psat7g040040.1,Psat7g040040.2	6	0.187	45.3	28.8	AT5G07340.1
Psat7g040040.1,Psat7g040040.2	6	0.187	82.5	32	AT5G07340.1
Psat7g040040.1,Psat7g040040.2	6	0.187	88.6	32.7	AT5G07340.1
Psat7g040040.1,Psat7g040040.2	6	0.187	81.5	25	AT5G07340.1
Psat7g040040.1,Psat7g040040.2	6	0.187	93.7	28.8	AT5G07340.1
Psat7g040040.1,Psat7g040040.2	6	0.187	36.2	25.4	AT5G07340.1
Psat7g101480.1	3	0.0842	46.6	30.7	AT3G54050.2
Psat7g101480.1	3	0.0842	46.7	30.9	AT3G54050.2
Psat7g101480.1	3	0.0842	37.6	32.5	AT3G54050.2
Psat3g101800.1	8	0.306	46.3	34.3	AT3G18330.1
Psat3g101800.1	8	0.306	40.3	29.5	AT3G18330.1
Psat3g101800.1	8	0.306	39	31.7	AT3G18330.1
Psat3g101800.1	8	0.306	65.6	33	AT3G18330.1
Psat3g101800.1	8	0.306	44	28.9	AT3G18330.1
Psat3g101800.1	8	0.306	58	29.5	AT3G18330.1
Psat3g101800.1	8	0.306	74.9	30.7	AT3G18330.1
Psat3g101800.1	8	0.306	34.8	29.4	AT3G18330.1
Psat3g022720.1	8	0.192	91.8	33.9	AT2G27490.4
Psat3g022720.1	8	0.192	70.7	29.6	AT2G27490.4
Psat3g022720.1	8	0.192	75.9	31.1	AT2G27490.4
Psat3g022720.1	8	0.192	28.2	32.2	AT2G27490.4
Psat3g022720.1	8	0.192	58.3	27	AT2G27490.4
Psat3g022720.1	8	0.192	47.8	31.4	AT2G27490.4
Psat3g022720.1	8	0.192	77	31.8	AT2G27490.4
Psat3g022720.1	8	0.192	52.5	32.3	AT2G27490.4
Psat6g006400.1	18	0.878	55.3	28.9	AT1G45170.1
Psat6g006400.1	18	0.878	58.6	32.2	AT1G45170.1
Psat6g006400.1	18	0.878	42.4	26.9	AT1G45170.1
Psat6g006400.1	18	0.878	113	33.7	AT1G45170.1
Psat6g006400.1	18	0.878	62.7	31.7	AT1G45170.1
Psat6g006400.1	18	0.878	38.1	29.8	AT1G45170.1
Psat6g006400.1	18	0.878	45.1	28.9	AT1G45170.1
Psat6g006400.1	18	0.878	70.9	32.2	AT1G45170.1
Psat6g006400.1	18	0.878	64.2	29.6	AT1G45170.1
Psat6g006400.1	18	0.878	50.9	32.1	AT1G45170.1
Psat6g006400.1	18	0.878	99.8	28.2	AT1G45170.1
Psat6g006400.1	18	0.878	44.6	30.2	AT1G45170.1
Psat6g006400.1	18	0.878	42.6	31.9	AT1G45170.1
Psat6g006400.1	18	0.878	90	29.2	AT1G45170.1
Psat6g006400.1	18	0.878	74.8	31.2	AT1G45170.1
Psat6g006400.1	18	0.878	53.8	28.8	AT1G45170.1
Psat6g006400.1	18	0.878	62.7	32.1	AT1G45170.1
Psat6g006400.1	18	0.878	72.9	32.6	AT1G45170.1
Psat1g210640.1	4	0.341	80.7	34.3	AT1G11430.1
Psat1g210640.1	4	0.341	43.9	33.4	AT1G11430.1
Psat1g210640.1	4	0.341	98.5	30.1	AT1G11430.1
Psat1g210640.1	4	0.341	26.7	27.9	AT1G11430.1
Psat4g156520.1	10	0.22	35.3	25	AT4G00290.1
Psat4g156520.1	10	0.22	63.6	29.8	AT4G00290.1
Psat4g156520.1	10	0.22	99.7	31.3	AT4G00290.1
Psat4g156520.1	10	0.22	73.3	27.2	AT4G00290.1
Psat4g156520.1	10	0.22	64	27.5	AT4G00290.1
Psat4g156520.1	10	0.22	51.2	30.2	AT4G00290.1
Psat4g156520.1	10	0.22	81.3	29.7	AT4G00290.1
Psat4g156520.1	10	0.22	114	31.2	AT4G00290.1
Psat4g156520.1	10	0.22	59.3	31.5	AT4G00290.1
Psat4g156520.1	10	0.22	78.4	33.9	AT4G00290.1
Psat4g094560.1	7	0.226	49.9	30.9	AT5G19850.1
Psat4g094560.1	7	0.226	31	25	AT5G19850.1
Psat4g094560.1	7	0.226	30.5	25.3	AT5G19850.1
Psat4g094560.1	7	0.226	63.2	28.7	AT5G19850.1
Psat4g094560.1	7	0.226	81.5	34.7	AT5G19850.1
Psat4g094560.1	7	0.226	66.7	27.9	AT5G19850.1
Psat4g094560.1	7	0.226	38.6	30.6	AT5G19850.1
Psat4g215840.1	0	0.482	55.6	27.1	AT1G64850.1
Psat4g215840.1	0	0.482	46.4	31	AT1G64850.1
Psat4g215840.1	0	0.482	35.8	33.1	AT1G64850.1
Psat4g215840.1	0	0.482	58.1	25	AT1G64850.1
Psat4g215840.1	0	0.482	90.4	29.9	AT1G64850.1
Psat4g215840.1	0	0.482	75	25	AT1G64850.1
Psat4g215840.1	0	0.482	53	27.7	AT1G64850.1
Psat5g099440.1	21	0.333	28.9	28.7	AT3G23790.1
Psat5g099440.1	21	0.333	50.6	34.1	AT3G23790.1
Psat5g099440.1	21	0.333	40.3	30.5	AT3G23790.1
Psat5g099440.1	21	0.333	36.3	29	AT3G23790.1
Psat5g099440.1	21	0.333	69.7	32.8	AT3G23790.1
Psat5g099440.1	21	0.333	43	28.1	AT3G23790.1
Psat5g099440.1	21	0.333	69.9	30.6	AT3G23790.1
Psat5g099440.1	21	0.333	30.1	32.3	AT3G23790.1
Psat5g099440.1	21	0.333	66.5	25	AT3G23790.1
Psat5g099440.1	21	0.333	63.9	31.8	AT3G23790.1
Psat5g099440.1	21	0.333	25.4	28.5	AT3G23790.1
Psat5g099440.1	21	0.333	79.4	30.8	AT3G23790.1
Psat5g099440.1	21	0.333	93.9	32.8	AT3G23790.1
Psat5g099440.1	21	0.333	87.1	28.3	AT3G23790.1
Psat5g099440.1	21	0.333	74.6	26.6	AT3G23790.1
Psat5g099440.1	21	0.333	31.3	31.1	AT3G23790.1
Psat5g099440.1	21	0.333	35.4	31.8	AT3G23790.1
Psat5g099440.1	21	0.333	39.2	26.8	AT3G23790.1
Psat5g099440.1	21	0.333	63.9	26.4	AT3G23790.1
Psat5g099440.1	21	0.333	49.1	30.4	AT3G23790.1
Psat5g099440.1	21	0.333	88.7	30.8	AT3G23790.1
Psat5g099440.1	21	0.333	79.2	33.1	AT3G23790.1
Psat7g086600.1	11	0.357	56.5	31.9	AT3G18420.1
Psat7g086600.1	11	0.357	57.7	33.7	AT3G18420.1
Psat7g086600.1	11	0.357	37	30.1	AT3G18420.1
Psat7g086600.1	11	0.357	38.1	29.1	AT3G18420.1
Psat7g086600.1	11	0.357	74.2	31.1	AT3G18420.1
Psat7g086600.1	11	0.357	92.8	25.6	AT3G18420.1
Psat7g086600.1	11	0.357	53.3	31.2	AT3G18420.1
Psat7g086600.1	11	0.357	76.9	31.7	AT3G18420.1
Psat7g086600.1	11	0.357	68.3	31	AT3G18420.1
Psat7g086600.1	11	0.357	34.3	27	AT3G18420.1
Psat7g086600.1	11	0.357	95	32.6	AT3G18420.1
Psat1g050360.1	3	0.195	93.4	31	AT1G08570.2
Psat1g050360.1	3	0.195	77.4	30.8	AT1G08570.2
Psat1g050360.1	3	0.195	21.3	27.3	AT1G08570.2
Psat7g042040.1	4	0.0968	34.2	30.9	AT2G30390.1
Psat7g042040.1	4	0.0968	71.2	30.9	AT2G30390.1
Psat7g042040.1	4	0.0968	56.7	28	AT2G30390.1
Psat7g042040.1	4	0.0968	79.1	31.2	AT2G30390.1
Psat5g304040.1	8	0.262	39.5	30.2	AT1G80560.1
Psat5g304040.1	8	0.262	73.9	31.9	AT1G80560.1
Psat5g304040.1	8	0.262	42.2	26.2	AT1G80560.1
Psat5g304040.1	8	0.262	45	33.5	AT1G80560.1
Psat5g304040.1	8	0.262	54.8	30.7	AT1G80560.1
Psat5g304040.1	8	0.262	50	28.4	AT1G80560.1
Psat5g304040.1	8	0.262	34.4	29.5	AT1G80560.1
Psat5g304040.1	8	0.262	84.6	29.8	AT1G80560.1
Psat3g036000.1	9	0.433	72.6	28.9	AT3G52960.1
Psat3g036000.1	9	0.433	46.2	32.8	AT3G52960.1
Psat3g036000.1	9	0.433	55.9	34	AT3G52960.1
Psat3g036000.1	9	0.433	61.9	32.5	AT3G52960.1
Psat3g036000.1	9	0.433	37.7	25.6	AT3G52960.1
Psat3g036000.1	9	0.433	57.7	32.1	AT3G52960.1
Psat3g036000.1	9	0.433	62.3	29.6	AT3G52960.1
Psat3g036000.1	9	0.433	77.8	33.1	AT3G52960.1
Psat3g036000.1	9	0.433	64.3	30.3	AT3G52960.1
Psat7g183120.1	3	0.0929	115	31.8	AT2G38780.1
Psat7g183120.1	3	0.0929	45.4	30.1	AT2G38780.1
Psat7g183120.1	3	0.0929	23.4	30.3	AT2G38780.1
Psat5g291760.1	2	0.0958	43.3	31.8	AT2G43540.1
Psat5g291760.1	2	0.0958	30.7	29.3	AT2G43540.1
Psat6g065200.3	2	0.0588	33.9	30.7	AT1G02910.1
Psat6g065200.3	2	0.0588	53.6	31.2	AT1G02910.1
Psat0s5408g0040.1,Psat0s5408g0040.2	4	0.33	58	29.3	AT4G09720.1
Psat0s5408g0040.1,Psat0s5408g0040.2	4	0.33	27.4	28.5	AT4G09720.1
Psat0s5408g0040.1,Psat0s5408g0040.2	4	0.33	62.3	30.9	AT4G09720.1
Psat0s5408g0040.1,Psat0s5408g0040.2	4	0.33	31.3	29.8	AT4G09720.1
Psat0s5408g0040.1,Psat0s5408g0040.2	4	0.33	42.4	29.1	AT4G09720.1
Psat0s5408g0040.1,Psat0s5408g0040.2	4	0.33	29.6	27.6	AT4G09720.1
Psat0s5408g0040.1,Psat0s5408g0040.2	4	0.33	60	29.9	AT4G09720.1
Psat2g007880.1	5	0.578	42.8	31.1	NO HIT
Psat2g007880.1	5	0.578	82.1	31.2	NO HIT
Psat2g007880.1	5	0.578	41.7	31.2	NO HIT
Psat2g007880.1	5	0.578	100	30.7	NO HIT
Psat2g007880.1	5	0.578	65.5	28.7	NO HIT
Psat1g000120.1	11	0.44	42.6	25	AT4G10000.2
Psat1g000120.1	11	0.44	102	34.1	AT4G10000.2
Psat1g000120.1	11	0.44	67.4	32.3	AT4G10000.2
Psat1g000120.1	11	0.44	51.9	31.1	AT4G10000.2
Psat1g000120.1	11	0.44	84.2	32.6	AT4G10000.2
Psat1g000120.1	11	0.44	68.7	31	AT4G10000.2
Psat1g000120.1	11	0.44	53.8	30.6	AT4G10000.2
Psat1g000120.1	11	0.44	114	31.5	AT4G10000.2
Psat1g000120.1	11	0.44	40	28.5	AT4G10000.2
Psat1g000120.1	11	0.44	92.4	33.9	AT4G10000.2
Psat1g000120.1	11	0.44	32.2	30.1	AT4G10000.2
Psat5g026120.1	7	0.273	57.5	31	AT2G22910.1
Psat5g026120.1	7	0.273	53.7	28	AT2G22910.1
Psat5g026120.1	7	0.273	48.6	25	AT2G22910.1
Psat5g026120.1	7	0.273	114	32.6	AT2G22910.1
Psat5g026120.1	7	0.273	94.1	31.5	AT2G22910.1
Psat5g026120.1	7	0.273	40.3	26.9	AT2G22910.1
Psat5g026120.1	7	0.273	41.5	30.2	AT2G22910.1
Psat5g060360.1	6	0.331	68	33.9	AT2G28605.1
Psat5g060360.1	6	0.331	67.7	31.8	AT2G28605.1
Psat5g060360.1	6	0.331	108	30.6	AT2G28605.1
Psat5g060360.1	6	0.331	70	27.3	AT2G28605.1
Psat5g060360.1	6	0.331	56.5	32.3	AT2G28605.1
Psat5g060360.1	6	0.331	66.8	32.9	AT2G28605.1
Psat3g082880.1	1	0.0652	65.4	34.3	AT4G02510.2
Psat3g082880.1	1	0.0652	125	32.8	AT4G02510.2
Psat3g082880.1	1	0.0652	60.2	30.1	AT4G02510.2
Psat3g082880.1	1	0.0652	83.8	28.7	AT4G02510.2
Psat3g082880.1	1	0.0652	61	30.1	AT4G02510.2
Psat3g082880.1	1	0.0652	70.9	28.1	AT4G02510.2
Psat3g082880.1	1	0.0652	70.9	26	AT4G02510.2
Psat3g082880.1	1	0.0652	107	29.7	AT4G02510.2
Psat7g030360.1	3	0.0705	69.3	33	AT1G63940.1
Psat7g030360.1	3	0.0705	39.3	28.2	AT1G63940.1
Psat7g030360.1	3	0.0705	33	27.1	AT1G63940.1
Psat7g026120.1	3	0.129	46.7	27.4	AT4G11010.1
Psat7g026120.1	3	0.129	42.7	30.6	AT4G11010.1
Psat7g026120.1	3	0.129	42	30.2	AT4G11010.1
Psat1g016560.1	6	0.299	54.3	30.7	AT1G48350.1
Psat1g016560.1	6	0.299	50.3	30.9	AT1G48350.1
Psat1g016560.1	6	0.299	38.4	30.4	AT1G48350.1
Psat1g016560.1	6	0.299	29.3	27.6	AT1G48350.1
Psat1g016560.1	6	0.299	68.8	32.8	AT1G48350.1
Psat1g016560.1	6	0.299	56.2	29.7	AT1G48350.1
Psat7g255920.1	11	0.326	87.4	27.7	AT1G15390.1
Psat7g255920.1	11	0.326	36.3	28	AT1G15390.1
Psat7g255920.1	11	0.326	45.5	30.9	AT1G15390.1
Psat7g255920.1	11	0.326	39.4	29.6	AT1G15390.1
Psat7g255920.1	11	0.326	98.2	30.6	AT1G15390.1
Psat7g255920.1	11	0.326	57.2	32.2	AT1G15390.1
Psat7g255920.1	11	0.326	51.9	25.3	AT1G15390.1
Psat7g255920.1	11	0.326	53	27.4	AT1G15390.1
Psat7g255920.1	11	0.326	47.8	25	AT1G15390.1
Psat7g255920.1	11	0.326	82.7	32	AT1G15390.1
Psat7g255920.1	11	0.326	36.6	26.6	AT1G15390.1
Psat0s4417g0040.1	10	0.435	61.8	31.2	AT2G42130.4
Psat0s4417g0040.1	10	0.435	51.8	25.8	AT2G42130.4
Psat0s4417g0040.1	10	0.435	148	25	AT2G42130.4
Psat0s4417g0040.1	10	0.435	45.4	30.2	AT2G42130.4
Psat0s4417g0040.1	10	0.435	39.4	31.4	AT2G42130.4
Psat0s4417g0040.1	10	0.435	39.2	25.8	AT2G42130.4
Psat0s4417g0040.1	10	0.435	72.7	33.6	AT2G42130.4
Psat0s4417g0040.1	10	0.435	21.8	32.8	AT2G42130.4
Psat0s4417g0040.1	10	0.435	44.3	31.3	AT2G42130.4
Psat0s4417g0040.1	10	0.435	62.3	31.4	AT2G42130.4
Psat0s1446g0280.1	2	0.238	70.2	25	ATCG00720.1
Psat0s1446g0280.1	2	0.238	94.2	31.5	ATCG00720.1
Psat0s1446g0280.1	2	0.238	61.8	30.2	ATCG00720.1
Psat0s1446g0280.1	2	0.238	67.7	31.3	ATCG00720.1
Psat0s1446g0280.1	2	0.238	43.4	27.3	ATCG00720.1
Psat0s1446g0280.1	2	0.238	41.2	25.9	ATCG00720.1
Psat1g192400.1	6	0.127	56	30.2	AT5G26780.1
Psat1g192400.1	6	0.127	27.2	29.8	AT5G26780.1
Psat1g192400.1	6	0.127	72.7	31.1	AT5G26780.1
Psat1g192400.1	6	0.127	71.7	29.4	AT5G26780.1
Psat1g192400.1	6	0.127	68.8	30.3	AT5G26780.1
Psat1g192400.1	6	0.127	19.9	25.7	AT5G26780.1
Psat0s7142g0160.1	1	0.231	90.8	31.8	ATCG00720.1
Psat0s7142g0160.1	1	0.231	70.2	25	ATCG00720.1
Psat0s7142g0160.1	1	0.231	61.8	30.2	ATCG00720.1
Psat0s7142g0160.1	1	0.231	67.7	31.3	ATCG00720.1
Psat0s7142g0160.1	1	0.231	41.2	25.9	ATCG00720.1
Psat3g138440.1	5	0.192	54.9	29.6	AT4G12800.1
Psat3g138440.1	5	0.192	41.5	31.7	AT4G12800.1
Psat3g138440.1	5	0.192	45	31.5	AT4G12800.1
Psat3g138440.1	5	0.192	97.7	30.5	AT4G12800.1
Psat3g138440.1	5	0.192	57.4	25	AT4G12800.1
Psat1g007600.1	2	0.0927	85.6	32.1	AT1G78560.1
Psat1g007600.1	2	0.0927	65	31.5	AT1G78560.1
Psat5g249200.1	6	0.309	35.6	25.6	AT5G23535.1
Psat5g249200.1	6	0.309	19.4	30.2	AT5G23535.1
Psat5g249200.1	6	0.309	60.6	29.4	AT5G23535.1
Psat5g249200.1	6	0.309	44.4	34.6	AT5G23535.1
Psat5g249200.1	6	0.309	75.5	30.7	AT5G23535.1
Psat5g249200.1	6	0.309	40	32.9	AT5G23535.1
Psat6g209120.1	7	0.261	116	31.3	AT2G43400.1
Psat6g209120.1	7	0.261	57.1	33.7	AT2G43400.1
Psat6g209120.1	7	0.261	32.2	29.5	AT2G43400.1
Psat6g209120.1	7	0.261	72.1	29.9	AT2G43400.1
Psat6g209120.1	7	0.261	28.2	25	AT2G43400.1
Psat6g209120.1	7	0.261	33.8	28.2	AT2G43400.1
Psat6g209120.1	7	0.261	38.4	31.1	AT2G43400.1
Psat1g216320.1	7	0.209	55.2	28.3	AT1G22410.1
Psat1g216320.1	7	0.209	65.2	30	AT1G22410.1
Psat1g216320.1	7	0.209	32	30.9	AT1G22410.1
Psat1g216320.1	7	0.209	82.1	31.1	AT1G22410.1
Psat1g216320.1	7	0.209	40.9	30.4	AT1G22410.1
Psat1g216320.1	7	0.209	85.8	28.9	AT1G22410.1
Psat1g216320.1	7	0.209	28.1	25	AT1G22410.1
Psat1g216320.1	7	0.209	20.5	25	AT1G22410.1
Psat1g216320.1	7	0.209	45	30.6	AT1G22410.1
Psat1g216320.1	7	0.209	28.8	29.3	AT1G22410.1
Psat1g150760.1	2	0.0237	44.5	29.4	AT1G11290.1
Psat1g150760.1	2	0.0237	35.6	29.4	AT1G11290.1
Psat6g060000.1,Psat6g060000.4	2	0.0191	83.3	28.7	AT1G03160.1
Psat6g060000.1,Psat6g060000.4	2	0.0191	26.5	29.3	AT1G03160.1
Psat7g210120.1	3	0.0773	93.7	31.7	AT1G64430.2
Psat7g210120.1	3	0.0773	54.1	31.3	AT1G64430.2
Psat7g210120.1	3	0.0773	67	30.9	AT1G64430.2
Psat7g062240.1	2	0.102	39.1	26.4	AT1G02910.1
Psat7g062240.1	2	0.102	39.1	27.2	AT1G02910.1
Psat7g062240.1	2	0.102	43.3	28.7	AT1G02910.1
Psat7g064400.1	1	0.273	43.5	30.2	AT1G02910.1
Psat7g064400.1	1	0.273	78.4	32.9	AT1G02910.1
Psat7g064400.1	1	0.273	42.1	31.7	AT1G02910.1
Psat7g064400.1	1	0.273	43.3	28.7	AT1G02910.1
Psat5g086440.1,Psat5g086440.2	17	0.384	94.7	26.6	AT1G21750.1
Psat5g086440.1,Psat5g086440.2	17	0.384	25.6	30.5	AT1G21750.1
Psat5g086440.1,Psat5g086440.2	17	0.384	30.1	31.2	AT1G21750.1
Psat5g086440.1,Psat5g086440.2	17	0.384	36.1	31.6	AT1G21750.1
Psat5g086440.1,Psat5g086440.2	17	0.384	83.8	30.7	AT1G21750.1
Psat5g086440.1,Psat5g086440.2	17	0.384	77.6	31.1	AT1G21750.1
Psat5g086440.1,Psat5g086440.2	17	0.384	43.2	30.4	AT1G21750.1
Psat5g086440.1,Psat5g086440.2	17	0.384	61.8	33	AT1G21750.1
Psat5g086440.1,Psat5g086440.2	17	0.384	40.9	26	AT1G21750.1
Psat5g086440.1,Psat5g086440.2	17	0.384	35	34.1	AT1G21750.1
Psat5g086440.1,Psat5g086440.2	17	0.384	47	31	AT1G21750.1
Psat5g086440.1,Psat5g086440.2	17	0.384	34	32	AT1G21750.1
Psat5g086440.1,Psat5g086440.2	17	0.384	40.4	31.6	AT1G21750.1
Psat5g086440.1,Psat5g086440.2	17	0.384	61.3	29.2	AT1G21750.1
Psat5g086440.1,Psat5g086440.2	17	0.384	53.7	31.1	AT1G21750.1
Psat5g086440.1,Psat5g086440.2	17	0.384	49.4	30.8	AT1G21750.1
Psat5g086440.1,Psat5g086440.2	17	0.384	92.1	31.7	AT1G21750.1
Psat6g152120.1	4	0.141	45.4	27.8	AT1G09210.1
Psat6g152120.1	4	0.141	33.3	33.6	AT1G09210.1
Psat6g152120.1	4	0.141	40.9	32.1	AT1G09210.1
Psat6g152120.1	4	0.141	72.5	32.8	AT1G09210.1
Psat1g111360.1	14	0.61	46.8	30	AT4G12060.1
Psat1g111360.1	14	0.61	60.1	28.3	AT4G12060.1
Psat1g111360.1	14	0.61	52.6	33.1	AT4G12060.1
Psat1g111360.1	14	0.61	46.2	29.2	AT4G12060.1
Psat1g111360.1	14	0.61	54.1	30.9	AT4G12060.1
Psat1g111360.1	14	0.61	96.4	31.7	AT4G12060.1
Psat1g111360.1	14	0.61	26.1	34.5	AT4G12060.1
Psat1g111360.1	14	0.61	39.4	30.8	AT4G12060.1
Psat1g111360.1	14	0.61	80.1	34.2	AT4G12060.1
Psat1g111360.1	14	0.61	81.8	27.4	AT4G12060.1
Psat1g111360.1	14	0.61	74.6	31.5	AT4G12060.1
Psat1g111360.1	14	0.61	119	31.5	AT4G12060.1
Psat1g111360.1	14	0.61	62.3	31.6	AT4G12060.1
Psat1g111360.1	14	0.61	80.3	32.7	AT4G12060.1
Psat2g163800.1	5	0.246	37.2	31.1	AT4G03520.1
Psat2g163800.1	5	0.246	46.8	35.1	AT4G03520.1
Psat2g163800.1	5	0.246	39.2	30	AT4G03520.1
Psat2g163800.1	5	0.246	43.4	32	AT4G03520.1
Psat2g163800.1	5	0.246	82.7	30.3	AT4G03520.1
Psat4g204400.1	9	0.255	50.2	31.2	NO HIT
Psat4g204400.1	9	0.255	38.7	33.3	NO HIT
Psat4g204400.1	9	0.255	38.3	26.3	NO HIT
Psat4g204400.1	9	0.255	60.4	29.7	NO HIT
Psat4g204400.1	9	0.255	100	26	NO HIT
Psat4g204400.1	9	0.255	53.1	31.3	NO HIT
Psat4g204400.1	9	0.255	27.1	29.7	NO HIT
Psat4g204400.1	9	0.255	35.3	28.2	NO HIT
Psat4g204400.1	9	0.255	81.7	31.8	NO HIT
Psat4g204400.1	9	0.255	34.8	30.5	NO HIT
Psat6g158840.1	2	0.133	58.8	30.7	AT2G32650.1
Psat6g158840.1	2	0.133	51.5	30.8	AT2G32650.1
Psat5g262320.1	2	0.0528	61	25	AT3G44160.1
Psat5g262320.1	2	0.0528	81.3	31.6	AT3G44160.1
Psat6g067760.1	2	0.0514	26.7	28.1	AT2G37500.1
Psat6g067760.1	2	0.0514	70.9	32.2	AT2G37500.1
Psat7g104200.1	6	0.199	68.9	31.8	AT5G09660.1
Psat7g104200.1	6	0.199	55.9	33	AT5G09660.1
Psat7g104200.1	6	0.199	93.1	30.9	AT5G09660.1
Psat7g104200.1	6	0.199	73.6	26.8	AT5G09660.1
Psat7g104200.1	6	0.199	50.2	32	AT5G09660.1
Psat7g104200.1	6	0.199	32.8	31.2	AT5G09660.1
Psat6g062920.1	8	0.266	113	25	AT5G02780.2
Psat6g062920.1	8	0.266	26	30.4	AT5G02780.2
Psat6g062920.1	8	0.266	24.6	28.7	AT5G02780.2
Psat6g062920.1	8	0.266	44.1	34	AT5G02780.2
Psat6g062920.1	8	0.266	35.8	31.1	AT5G02780.2
Psat6g062920.1	8	0.266	58.8	25	AT5G02780.2
Psat6g062920.1	8	0.266	91	26.2	AT5G02780.2
Psat6g062920.1	8	0.266	107	30.9	AT5G02780.2
Psat2g103560.1	2	0.0887	26.7	31.2	AT1G23360.1
Psat2g103560.1	2	0.0887	51.8	28.6	AT1G23360.1
Psat3g100440.1,Psat3g100440.2,Psat6g232640.1,Psat6g232640.2,Psat6g232640.3	6	0.136	49.8	32.4	AT1G20260.1
Psat3g100440.1,Psat3g100440.2,Psat6g232640.1,Psat6g232640.2,Psat6g232640.3	6	0.136	49.7	30.3	AT1G20260.1
Psat3g100440.1,Psat3g100440.2,Psat6g232640.1,Psat6g232640.2,Psat6g232640.3	6	0.136	32.9	27	AT1G20260.1
Psat3g100440.1,Psat3g100440.2,Psat6g232640.1,Psat6g232640.2,Psat6g232640.3	6	0.136	67.2	30.4	AT1G20260.1
Psat3g100440.1,Psat3g100440.2,Psat6g232640.1,Psat6g232640.2,Psat6g232640.3	6	0.136	56.5	25.3	AT1G20260.1
Psat3g100440.1,Psat3g100440.2,Psat6g232640.1,Psat6g232640.2,Psat6g232640.3	6	0.136	48.4	31.1	AT1G20260.1
Psat6g073000.1	4	0.36	59.6	30	AT3G09860.1
Psat6g073000.1	4	0.36	38	30.6	AT3G09860.1
Psat6g073000.1	4	0.36	26	25	AT3G09860.1
Psat6g073000.1	4	0.36	42.1	29.7	AT3G09860.1
Psat4g071760.1	3	0.129	30.8	26.5	AT2G45140.1
Psat4g071760.1	3	0.129	33.9	31.8	AT2G45140.1
Psat4g071760.1	3	0.129	41.3	30.3	AT2G45140.1
Psat4g071760.1	3	0.129	25.2	26.4	AT2G45140.1
Psat3g069760.1,Psat3g069760.2,Psat3g069760.3,Psat3g069760.4	9	0.607	63.1	31.6	AT2G42220.1
Psat3g069760.1,Psat3g069760.2,Psat3g069760.3,Psat3g069760.4	9	0.607	67.3	26.4	AT2G42220.1
Psat3g069760.1,Psat3g069760.2,Psat3g069760.3,Psat3g069760.4	9	0.607	28.2	30.1	AT2G42220.1
Psat3g069760.1,Psat3g069760.2,Psat3g069760.3,Psat3g069760.4	9	0.607	128	31.5	AT2G42220.1
Psat3g069760.1,Psat3g069760.2,Psat3g069760.3,Psat3g069760.4	9	0.607	123	35.3	AT2G42220.1
Psat3g069760.1,Psat3g069760.2,Psat3g069760.3,Psat3g069760.4	9	0.607	51.3	29.9	AT2G42220.1
Psat3g069760.1,Psat3g069760.2,Psat3g069760.3,Psat3g069760.4	9	0.607	100	35.2	AT2G42220.1
Psat3g069760.1,Psat3g069760.2,Psat3g069760.3,Psat3g069760.4	9	0.607	54.6	34.1	AT2G42220.1
Psat3g069760.1,Psat3g069760.2,Psat3g069760.3,Psat3g069760.4	9	0.607	35.6	34	AT2G42220.1
Psat4g016960.1	4	0.174	60.8	31.1	AT5G20520.1
Psat4g016960.1	4	0.174	84.4	32.2	AT5G20520.1
Psat4g016960.1	4	0.174	39.8	25	AT5G20520.1
Psat4g016960.1	4	0.174	60.8	29.7	AT5G20520.1
Psat4g016960.1	4	0.174	46.8	29.3	AT5G20520.1
Psat7g245560.1	12	0.374	82.4	31.3	AT3G51870.1
Psat7g245560.1	12	0.374	53.3	29.7	AT3G51870.1
Psat7g245560.1	12	0.374	26.6	28.5	AT3G51870.1
Psat7g245560.1	12	0.374	38.9	30.2	AT3G51870.1
Psat7g245560.1	12	0.374	47.8	25	AT3G51870.1
Psat7g245560.1	12	0.374	42	25.2	AT3G51870.1
Psat7g245560.1	12	0.374	60.8	27.1	AT3G51870.1
Psat7g245560.1	12	0.374	41.3	27.1	AT3G51870.1
Psat7g245560.1	12	0.374	49.7	26.7	AT3G51870.1
Psat7g245560.1	12	0.374	67.6	31.2	AT3G51870.1
Psat7g245560.1	12	0.374	25.9	30.4	AT3G51870.1
Psat7g245560.1	12	0.374	49.9	29.8	AT3G51870.1
Psat7g245560.1	12	0.374	47.7	31	AT3G51870.1
Psat7g245560.1	12	0.374	94	28.9	AT3G51870.1
Psat7g245560.1	12	0.374	40.1	30.4	AT3G51870.1
Psat3g022640.1	5	0.125	15.9	25	AT1G02910.1
Psat3g022640.1	5	0.125	33.9	32.2	AT1G02910.1
Psat3g022640.1	5	0.125	23.8	32.1	AT1G02910.1
Psat3g022640.1	5	0.125	64.1	30.4	AT1G02910.1
Psat3g022640.1	5	0.125	64.4	25	AT1G02910.1
Psat5g146400.1	5	0.239	40.3	27.9	AT3G54210.1
Psat5g146400.1	5	0.239	37.2	28.7	AT3G54210.1
Psat5g146400.1	5	0.239	57	28.5	AT3G54210.1
Psat5g146400.1	5	0.239	61.3	31.2	AT3G54210.1
Psat5g146400.1	5	0.239	48.6	31.8	AT3G54210.1
Psat7g056800.1	9	0.591	94.1	32.1	AT2G21510.4
Psat7g056800.1	9	0.591	71.8	33.9	AT2G21510.4
Psat7g056800.1	9	0.591	92.3	31.2	AT2G21510.4
Psat7g056800.1	9	0.591	58.5	28.7	AT2G21510.4
Psat7g056800.1	9	0.591	124	29.5	AT2G21510.4
Psat7g056800.1	9	0.591	100	30.7	AT2G21510.4
Psat7g056800.1	9	0.591	58.3	32.5	AT2G21510.4
Psat7g056800.1	9	0.591	42.9	26.7	AT2G21510.4
Psat7g056800.1	9	0.591	96.1	32.4	AT2G21510.4
Psat4g033760.1,Psat4g033760.3	20	0.637	31.1	31.6	AT2G34460.1
Psat4g033760.1,Psat4g033760.3	20	0.637	61.5	32.6	AT2G34460.1
Psat4g033760.1,Psat4g033760.3	20	0.637	138	32.8	AT2G34460.1
Psat4g033760.1,Psat4g033760.3	20	0.637	80.7	31.7	AT2G34460.1
Psat4g033760.1,Psat4g033760.3	20	0.637	57.7	29.6	AT2G34460.1
Psat4g033760.1,Psat4g033760.3	20	0.637	87.3	29.7	AT2G34460.1
Psat4g033760.1,Psat4g033760.3	20	0.637	43.8	25	AT2G34460.1
Psat4g033760.1,Psat4g033760.3	20	0.637	80	28.7	AT2G34460.1
Psat4g033760.1,Psat4g033760.3	20	0.637	70.7	32.1	AT2G34460.1
Psat4g033760.1,Psat4g033760.3	20	0.637	62.8	31.4	AT2G34460.1
Psat4g033760.1,Psat4g033760.3	20	0.637	64.3	28.7	AT2G34460.1
Psat4g033760.1,Psat4g033760.3	20	0.637	79.4	30.4	AT2G34460.1
Psat4g033760.1,Psat4g033760.3	20	0.637	80.4	32.4	AT2G34460.1
Psat4g033760.1,Psat4g033760.3	20	0.637	66.2	28.4	AT2G34460.1
Psat4g033760.1,Psat4g033760.3	20	0.637	69.8	35	AT2G34460.1
Psat4g033760.1,Psat4g033760.3	20	0.637	98	31.2	AT2G34460.1
Psat4g033760.1,Psat4g033760.3	20	0.637	48.3	28.6	AT2G34460.1
Psat4g033760.1,Psat4g033760.3	20	0.637	53.6	31.7	AT2G34460.1
Psat4g033760.1,Psat4g033760.3	20	0.637	66.6	32.1	AT2G34460.1
Psat4g033760.1,Psat4g033760.3	20	0.637	69.3	25.6	AT2G34460.1
Psat5g011440.1	7	0.238	48.1	28.4	AT1G63610.1
Psat5g011440.1	7	0.238	53.2	29.8	AT1G63610.1
Psat5g011440.1	7	0.238	35.9	27.7	AT1G63610.1
Psat5g011440.1	7	0.238	65.6	31.3	AT1G63610.1
Psat5g011440.1	7	0.238	56.5	31.1	AT1G63610.1
Psat5g011440.1	7	0.238	58.7	31.6	AT1G63610.1
Psat5g011440.1	7	0.238	92.3	32.7	AT1G63610.1
Psat6g178680.1	3	0.268	47.3	32	ATCG01230.1
Psat6g178680.1	3	0.268	52.7	31.2	ATCG01230.1
Psat6g178680.1	3	0.268	31.9	25	ATCG01230.1
Psat7g243200.1	3	0.177	71.2	31.8	AT4G13200.1
Psat7g243200.1	3	0.177	38.9	28.8	AT4G13200.1
Psat7g243200.1	3	0.177	67.7	32.6	AT4G13200.1
Psat6g080080.1	13	0.221	166	33	AT3G11560.2
Psat6g080080.1	13	0.221	82	34.2	AT3G11560.2
Psat6g080080.1	13	0.221	35.7	30.3	AT3G11560.2
Psat6g080080.1	13	0.221	48.4	27.7	AT3G11560.2
Psat6g080080.1	13	0.221	43.1	31.2	AT3G11560.2
Psat6g080080.1	13	0.221	76.9	31	AT3G11560.2
Psat6g080080.1	13	0.221	38.2	29.2	AT3G11560.2
Psat6g080080.1	13	0.221	73.1	29.5	AT3G11560.2
Psat6g080080.1	13	0.221	79	29.8	AT3G11560.2
Psat6g080080.1	13	0.221	70.8	30.7	AT3G11560.2
Psat6g080080.1	13	0.221	31.6	32.1	AT3G11560.2
Psat6g080080.1	13	0.221	54	31.5	AT3G11560.2
Psat6g080080.1	13	0.221	41.9	31.9	AT3G11560.2
Psat6g080080.1	13	0.221	64.7	31.4	AT3G11560.2
Psat2g184320.1,Psat2g184320.2	3	0.13	63.7	27.2	AT4G11150.1
Psat2g184320.1,Psat2g184320.2	3	0.13	75.7	31.4	AT4G11150.1
Psat2g184320.1,Psat2g184320.2	3	0.13	94.3	28.9	AT4G11150.1
Psat5g177840.1	17	0.523	71.1	30.4	AT1G06690.1
Psat5g177840.1	17	0.523	86.4	29.8	AT1G06690.1
Psat5g177840.1	17	0.523	115	31.9	AT1G06690.1
Psat5g177840.1	17	0.523	56.3	25.2	AT1G06690.1
Psat5g177840.1	17	0.523	46.2	25	AT1G06690.1
Psat5g177840.1	17	0.523	59.6	29.8	AT1G06690.1
Psat5g177840.1	17	0.523	72.4	25	AT1G06690.1
Psat5g177840.1	17	0.523	80.3	29.2	AT1G06690.1
Psat5g177840.1	17	0.523	72.3	34.5	AT1G06690.1
Psat5g177840.1	17	0.523	65.2	29.1	AT1G06690.1
Psat5g177840.1	17	0.523	26.2	30.3	AT1G06690.1
Psat5g177840.1	17	0.523	50.1	30.4	AT1G06690.1
Psat5g177840.1	17	0.523	64.1	28.9	AT1G06690.1
Psat5g177840.1	17	0.523	40.3	33.2	AT1G06690.1
Psat5g177840.1	17	0.523	72.6	29.8	AT1G06690.1
Psat5g177840.1	17	0.523	37.1	31	AT1G06690.1
Psat5g177840.1	17	0.523	37.6	29.7	AT1G06690.1
Psat7g021440.1	5	0.211	54	28.2	AT3G10670.1
Psat7g021440.1	5	0.211	28.2	30.4	AT3G10670.1
Psat7g021440.1	5	0.211	38.8	32.2	AT3G10670.1
Psat7g021440.1	5	0.211	55.7	28.2	AT3G10670.1
Psat7g021440.1	5	0.211	27.6	32.6	AT3G10670.1
Psat7g179480.2	19	0.495	78.9	31.9	AT1G50450.1
Psat7g179480.2	19	0.495	67.6	30.4	AT1G50450.1
Psat7g179480.2	19	0.495	73.8	31.6	AT1G50450.1
Psat7g179480.2	19	0.495	57	31.2	AT1G50450.1
Psat7g179480.2	19	0.495	62.4	31.7	AT1G50450.1
Psat7g179480.2	19	0.495	119	31.9	AT1G50450.1
Psat7g179480.2	19	0.495	27.8	29	AT1G50450.1
Psat7g179480.2	19	0.495	97.1	29.4	AT1G50450.1
Psat7g179480.2	19	0.495	87.1	30.1	AT1G50450.1
Psat7g179480.2	19	0.495	20.5	27.3	AT1G50450.1
Psat7g179480.2	19	0.495	40.9	29.7	AT1G50450.1
Psat7g179480.2	19	0.495	31	31.8	AT1G50450.1
Psat7g179480.2	19	0.495	55	29.8	AT1G50450.1
Psat7g179480.2	19	0.495	36.5	30.1	AT1G50450.1
Psat7g179480.2	19	0.495	46.8	30.1	AT1G50450.1
Psat7g179480.2	19	0.495	78.8	32.3	AT1G50450.1
Psat7g179480.2	19	0.495	50.2	27.7	AT1G50450.1
Psat7g179480.2	19	0.495	36.7	31.2	AT1G50450.1
Psat7g179480.2	19	0.495	54	29.3	AT1G50450.1
Psat1g222760.1	16	0.505	55.5	32	AT5G09590.1
Psat1g222760.1	16	0.505	22.1	31.3	AT5G09590.1
Psat1g222760.1	16	0.505	42.4	28.5	AT5G09590.1
Psat1g222760.1	16	0.505	58.9	25.7	AT5G09590.1
Psat1g222760.1	16	0.505	79.7	32.9	AT5G09590.1
Psat1g222760.1	16	0.505	72.9	31.4	AT5G09590.1
Psat1g222760.1	16	0.505	43.2	27.1	AT5G09590.1
Psat1g222760.1	16	0.505	87.9	29	AT5G09590.1
Psat1g222760.1	16	0.505	110	32.6	AT5G09590.1
Psat1g222760.1	16	0.505	35.5	32.4	AT5G09590.1
Psat1g222760.1	16	0.505	115	31.7	AT5G09590.1
Psat1g222760.1	16	0.505	59.1	30.8	AT5G09590.1
Psat1g222760.1	16	0.505	61.8	29.1	AT5G09590.1
Psat1g222760.1	16	0.505	60.9	30.1	AT5G09590.1
Psat1g222760.1	16	0.505	60	32.3	AT5G09590.1
Psat1g222760.1	16	0.505	113	33.6	AT5G09590.1
Psat6g190160.1	11	0.268	83.1	33.8	AT1G71720.1
Psat6g190160.1	11	0.268	65.6	31.7	AT1G71720.1
Psat6g190160.1	11	0.268	90.4	31.1	AT1G71720.1
Psat6g190160.1	11	0.268	65.9	32.1	AT1G71720.1
Psat6g190160.1	11	0.268	60.2	29.2	AT1G71720.1
Psat6g190160.1	11	0.268	31.5	27	AT1G71720.1
Psat6g190160.1	11	0.268	59.7	29.4	AT1G71720.1
Psat6g190160.1	11	0.268	31	28.9	AT1G71720.1
Psat6g190160.1	11	0.268	76.3	29.8	AT1G71720.1
Psat6g190160.1	11	0.268	18.8	26.3	AT1G71720.1
Psat6g190160.1	11	0.268	45.7	32.1	AT1G71720.1
Psat0s1725g0120.4	2	0.117	46.8	30.3	AT1G15380.2
Psat0s1725g0120.4	2	0.117	56.8	30.6	AT1G15380.2
Psat5g055640.1	11	0.306	40.3	25.9	AT5G07340.1
Psat5g055640.1	11	0.306	74.8	33.1	AT5G07340.1
Psat5g055640.1	11	0.306	44.7	25	AT5G07340.1
Psat5g055640.1	11	0.306	25.4	27.9	AT5G07340.1
Psat5g055640.1	11	0.306	78.5	27.6	AT5G07340.1
Psat5g055640.1	11	0.306	52.6	31.2	AT5G07340.1
Psat5g055640.1	11	0.306	47.8	28.7	AT5G07340.1
Psat5g055640.1	11	0.306	52.2	32.2	AT5G07340.1
Psat5g055640.1	11	0.306	26.5	25.4	AT5G07340.1
Psat5g055640.1	11	0.306	45.5	28.5	AT5G07340.1
Psat5g055640.1	11	0.306	82.5	32	AT5G07340.1
Psat5g055640.1	11	0.306	99.7	32.3	AT5G07340.1
Psat5g055640.1	11	0.306	124	34	AT5G07340.1
Psat5g084760.1	6	0.175	47.4	30.1	AT1G21600.1
Psat5g084760.1	6	0.175	59.7	29.2	AT1G21600.1
Psat5g084760.1	6	0.175	72.2	27.9	AT1G21600.1
Psat5g084760.1	6	0.175	52.8	30.7	AT1G21600.1
Psat5g084760.1	6	0.175	34.6	25.3	AT1G21600.1
Psat5g084760.1	6	0.175	48.1	25	AT1G21600.1
Psat7g196400.1	2	0.131	52.8	31.4	AT1G51400.1
Psat7g196400.1	2	0.131	26.8	32.8	AT1G51400.1
Psat6g128400.1	11	0.523	51.9	30.8	AT5G06430.1
Psat6g128400.1	11	0.523	116	33.4	AT5G06430.1
Psat6g128400.1	11	0.523	47.1	30.5	AT5G06430.1
Psat6g128400.1	11	0.523	69.7	29.7	AT5G06430.1
Psat6g128400.1	11	0.523	120	30.2	AT5G06430.1
Psat6g128400.1	11	0.523	46.3	33.5	AT5G06430.1
Psat6g128400.1	11	0.523	33.4	31.7	AT5G06430.1
Psat6g128400.1	11	0.523	116	32.6	AT5G06430.1
Psat6g128400.1	11	0.523	27.4	30.4	AT5G06430.1
Psat6g128400.1	11	0.523	39.9	27.2	AT5G06430.1
Psat6g128400.1	11	0.523	109	34.4	AT5G06430.1
Psat3g023960.1	2	0.0413	65.4	27.2	AT2G47020.4
Psat3g023960.1	2	0.0413	42.3	28.4	AT2G47020.4
Psat5g062800.1	2	0.17	39.8	27.6	AT1G74880.1
Psat5g062800.1	2	0.17	83.3	29.6	AT1G74880.1
Psat4g132360.1	6	0.254	50	31.2	AT3G01280.1
Psat4g132360.1	6	0.254	53.8	29.2	AT3G01280.1
Psat4g132360.1	6	0.254	32.7	29.4	AT3G01280.1
Psat4g132360.1	6	0.254	49.8	31.6	AT3G01280.1
Psat4g132360.1	6	0.254	24.8	25	AT3G01280.1
Psat4g132360.1	6	0.254	36.2	31.9	AT3G01280.1
Psat6g032000.1	9	0.297	64.8	30.5	AT5G19940.1
Psat6g032000.1	9	0.297	81.4	32.5	AT5G19940.1
Psat6g032000.1	9	0.297	46.5	31.4	AT5G19940.1
Psat6g032000.1	9	0.297	81.1	29.6	AT5G19940.1
Psat6g032000.1	9	0.297	36.4	27.6	AT5G19940.1
Psat6g032000.1	9	0.297	113	31.9	AT5G19940.1
Psat6g032000.1	9	0.297	76	28.4	AT5G19940.1
Psat6g032000.1	9	0.297	31.7	31	AT5G19940.1
Psat6g032000.1	9	0.297	42.6	29.2	AT5G19940.1
Psat5g139480.1	7	0.095	43.1	28.5	AT3G48420.1
Psat5g139480.1	7	0.095	79.8	32.6	AT3G48420.1
Psat5g139480.1	7	0.095	24.4	28.8	AT3G48420.1
Psat5g139480.1	7	0.095	62.1	28.3	AT3G48420.1
Psat5g139480.1	7	0.095	35.5	25	AT3G48420.1
Psat5g139480.1	7	0.095	31.5	26.2	AT3G48420.1
Psat5g139480.1	7	0.095	43	30.2	AT3G48420.1
Psat3g171640.1	7	0.319	91.2	32.9	AT3G01660.1
Psat3g171640.1	7	0.319	28.8	25.4	AT3G01660.1
Psat3g171640.1	7	0.319	51.5	27.2	AT3G01660.1
Psat3g171640.1	7	0.319	37.3	33.3	AT3G01660.1
Psat3g171640.1	7	0.319	41.6	30.8	AT3G01660.1
Psat3g171640.1	7	0.319	44.1	33.1	AT3G01660.1
Psat3g171640.1	7	0.319	52.8	26.6	AT3G01660.1
Psat2g179120.1	2	0.0785	29.9	31.2	AT1G62780.1
Psat2g179120.1	2	0.0785	42.2	30.4	AT1G62780.1
Psat3g173320.1,Psat3g173320.2,Psat3g173320.3	8	0.282	26.2	27.4	AT5G03900.1
Psat3g173320.1,Psat3g173320.2,Psat3g173320.3	8	0.282	55.3	31.9	AT5G03900.1
Psat3g173320.1,Psat3g173320.2,Psat3g173320.3	8	0.282	47.6	30.5	AT5G03900.1
Psat3g173320.1,Psat3g173320.2,Psat3g173320.3	8	0.282	34.9	29.3	AT5G03900.1
Psat3g173320.1,Psat3g173320.2,Psat3g173320.3	8	0.282	74.5	29.6	AT5G03900.1
Psat3g173320.1,Psat3g173320.2,Psat3g173320.3	8	0.282	60.3	29.6	AT5G03900.1
Psat3g173320.1,Psat3g173320.2,Psat3g173320.3	8	0.282	57.2	26.4	AT5G03900.1
Psat3g173320.1,Psat3g173320.2,Psat3g173320.3	8	0.282	91.4	29.4	AT5G03900.1
Psat6g169400.1	11	0.351	108	32.8	AT3G55330.1
Psat6g169400.1	11	0.351	74.3	32.5	AT3G55330.1
Psat6g169400.1	11	0.351	49.3	31.8	AT3G55330.1
Psat6g169400.1	11	0.351	53.6	29.9	AT3G55330.1
Psat6g169400.1	11	0.351	102	28.8	AT3G55330.1
Psat6g169400.1	11	0.351	50.8	25	AT3G55330.1
Psat6g169400.1	11	0.351	65.8	29.2	AT3G55330.1
Psat6g169400.1	11	0.351	32.5	31.3	AT3G55330.1
Psat6g169400.1	11	0.351	93.1	32.6	AT3G55330.1
Psat6g169400.1	11	0.351	68.9	32.3	AT3G55330.1
Psat6g169400.1	11	0.351	34.7	25.5	AT3G55330.1
Psat5g121240.1,Psat5g121240.2	7	0.25	65.5	30.2	AT5G16710.1
Psat5g121240.1,Psat5g121240.2	7	0.25	48.9	29.5	AT5G16710.1
Psat5g121240.1,Psat5g121240.2	7	0.25	52.3	30.6	AT5G16710.1
Psat5g121240.1,Psat5g121240.2	7	0.25	27.8	28.6	AT5G16710.1
Psat5g121240.1,Psat5g121240.2	7	0.25	22.8	29.1	AT5G16710.1
Psat5g121240.1,Psat5g121240.2	7	0.25	55.2	25	AT5G16710.1
Psat5g121240.1,Psat5g121240.2	7	0.25	53.5	31.9	AT5G16710.1
Psat3g005000.1	22	0.486	104	28.4	AT1G08550.1
Psat3g005000.1	22	0.486	41.8	29.4	AT1G08550.1
Psat3g005000.1	22	0.486	35.7	27.3	AT1G08550.1
Psat3g005000.1	22	0.486	41	29	AT1G08550.1
Psat3g005000.1	22	0.486	40.7	31.4	AT1G08550.1
Psat3g005000.1	22	0.486	49.1	33.6	AT1G08550.1
Psat3g005000.1	22	0.486	67.1	29.3	AT1G08550.1
Psat3g005000.1	22	0.486	69.3	32.3	AT1G08550.1
Psat3g005000.1	22	0.486	89.8	34.3	AT1G08550.1
Psat3g005000.1	22	0.486	63.8	30.8	AT1G08550.1
Psat3g005000.1	22	0.486	68.4	31.1	AT1G08550.1
Psat3g005000.1	22	0.486	114	31.1	AT1G08550.1
Psat3g005000.1	22	0.486	50.3	29.2	AT1G08550.1
Psat3g005000.1	22	0.486	60.9	30.5	AT1G08550.1
Psat3g005000.1	22	0.486	53.4	31.7	AT1G08550.1
Psat3g005000.1	22	0.486	54.7	27	AT1G08550.1
Psat3g005000.1	22	0.486	61.8	29.6	AT1G08550.1
Psat3g005000.1	22	0.486	30.3	28.2	AT1G08550.1
Psat3g005000.1	22	0.486	61.2	29	AT1G08550.1
Psat3g005000.1	22	0.486	51.8	30.8	AT1G08550.1
Psat3g005000.1	22	0.486	54.6	31.6	AT1G08550.1
Psat3g005000.1	22	0.486	98.7	32.6	AT1G08550.1
Psat5g194440.1	2	0.0494	49.4	31.5	AT3G10050.1
Psat5g194440.1	2	0.0494	33.7	29.8	AT3G10050.1
Psat1g169480.1	3	0.0837	97	32.6	AT5G17630.1
Psat1g169480.1	3	0.0837	40.5	29	AT5G17630.1
Psat1g169480.1	3	0.0837	58.8	29.2	AT5G17630.1
Psat2g004560.1	3	0.385	63.5	28.1	AT2G05100.1
Psat2g004560.1	3	0.385	58.1	28.7	AT2G05100.1
Psat2g004560.1	3	0.385	50.8	33.1	AT2G05100.1
Psat2g004560.1	3	0.385	63.1	29.7	AT2G05100.1
Psat2g004560.1	3	0.385	64.8	31.8	AT2G05100.1
Psat2g004560.1	3	0.385	26.9	35.1	AT2G05100.1
Psat2g004560.1	3	0.385	87.1	33.5	AT2G05100.1
Psat2g138120.1	5	0.175	31.3	27.5	AT2G35500.1
Psat2g138120.1	5	0.175	63.9	32.5	AT2G35500.1
Psat2g138120.1	5	0.175	44.8	30.4	AT2G35500.1
Psat2g138120.1	5	0.175	70.9	29.8	AT2G35500.1
Psat2g138120.1	5	0.175	70	32.8	AT2G35500.1
Psat7g129840.1	2	0.133	107	32.5	AT1G31160.1
Psat7g129840.1	2	0.133	29.2	30	AT1G31160.1
Psat2g180000.1	6	0.258	42	30.3	AT4G12060.1
Psat2g180000.1	6	0.258	54.2	29.1	AT4G12060.1
Psat2g180000.1	6	0.258	27	30.1	AT4G12060.1
Psat2g180000.1	6	0.258	34.3	33.1	AT4G12060.1
Psat2g180000.1	6	0.258	59.8	29.1	AT4G12060.1
Psat2g180000.1	6	0.258	57.3	26.8	AT4G12060.1
Psat3g091960.1,Psat3g091960.2	2	0.0243	39.6	30.5	AT3G02060.1
Psat3g091960.1,Psat3g091960.2	2	0.0243	43.3	31.2	AT3G02060.1
Psat7g176680.1	5	0.112	71	28.1	AT3G19830.4
Psat7g176680.1	5	0.112	40.4	25	AT3G19830.4
Psat7g176680.1	5	0.112	29.8	28.4	AT3G19830.4
Psat7g176680.1	5	0.112	45.2	25	AT3G19830.4
Psat7g176680.1	5	0.112	92.1	29.8	AT3G19830.4
Psat6g139880.1	1	0.0675	52.7	30.4	AT3G04760.1
Psat6g139880.1	1	0.0675	41.9	31.2	AT3G04760.1
Psat6g139880.1	1	0.0675	47.8	31.3	AT3G04760.1
Psat6g139880.1	1	0.0675	36.8	30.7	AT3G04760.1
Psat0s1841g0080.1	1	0.0826	52.7	30.4	AT3G04760.1
Psat0s1841g0080.1	1	0.0826	29.3	32.3	AT3G04760.1
Psat0s1841g0080.1	1	0.0826	51.2	32	AT3G04760.1
Psat0s1841g0080.1	1	0.0826	36.8	30.7	AT3G04760.1
Psat4g026400.1	4	0.138	46.1	29.2	AT4G02340.1
Psat4g026400.1	4	0.138	115	31.3	AT4G02340.1
Psat4g026400.1	4	0.138	39.2	25.7	AT4G02340.1
Psat4g026400.1	4	0.138	36.6	31.3	AT4G02340.1
Psat7g177080.1	4	0.276	57	30.8	AT2G05990.1
Psat7g177080.1	4	0.276	62.8	33.1	AT2G05990.1
Psat7g177080.1	4	0.276	64.6	33.7	AT2G05990.1
Psat7g177080.1	4	0.276	73.3	32.1	AT2G05990.1
Psat7g177080.1	4	0.276	65.9	31.2	AT2G05990.1
Psat7g177080.1	4	0.276	24.7	30.2	AT2G05990.1
Psat7g177080.1	4	0.276	45.6	32.1	AT2G05990.1
Psat7g177080.1	4	0.276	70.3	27	AT2G05990.1
Psat7g243520.1	9	0.225	42.3	32.9	AT3G54090.1
Psat7g243520.1	9	0.225	37.1	33.1	AT3G54090.1
Psat7g243520.1	9	0.225	42.1	30.1	AT3G54090.1
Psat7g243520.1	9	0.225	44.2	31	AT3G54090.1
Psat7g243520.1	9	0.225	66.5	32	AT3G54090.1
Psat7g243520.1	9	0.225	62.5	29.9	AT3G54090.1
Psat7g243520.1	9	0.225	64.3	31.2	AT3G54090.1
Psat7g243520.1	9	0.225	74	31.4	AT3G54090.1
Psat7g243520.1	9	0.225	42	31.6	AT3G54090.1
Psat4g178480.1,Psat4g178480.2	5	0.157	80.8	27.5	AT5G08335.1
Psat4g178480.1,Psat4g178480.2	5	0.157	52	25	AT5G08335.1
Psat4g178480.1,Psat4g178480.2	5	0.157	51	31.4	AT5G08335.1
Psat4g178480.1,Psat4g178480.2	5	0.157	72.5	31.9	AT5G08335.1
Psat4g178480.1,Psat4g178480.2	5	0.157	33.8	27	AT5G08335.1
Psat6g057720.1	9	0.216	45.1	31.2	AT3G54660.1
Psat6g057720.1	9	0.216	40.3	28.6	AT3G54660.1
Psat6g057720.1	9	0.216	38.4	32.3	AT3G54660.1
Psat6g057720.1	9	0.216	37.5	33	AT3G54660.1
Psat6g057720.1	9	0.216	49.5	31.9	AT3G54660.1
Psat6g057720.1	9	0.216	65.3	30.9	AT3G54660.1
Psat6g057720.1	9	0.216	66.6	32.2	AT3G54660.1
Psat6g057720.1	9	0.216	29.8	32.3	AT3G54660.1
Psat6g057720.1	9	0.216	77.5	29.1	AT3G54660.1
Psat5g118040.1	10	0.423	128	32.2	AT2G37220.1
Psat5g118040.1	10	0.423	60.9	26.8	AT2G37220.1
Psat5g118040.1	10	0.423	80.6	33.5	AT2G37220.1
Psat5g118040.1	10	0.423	105	31.4	AT2G37220.1
Psat5g118040.1	10	0.423	140	32.9	AT2G37220.1
Psat5g118040.1	10	0.423	93.6	32.8	AT2G37220.1
Psat5g118040.1	10	0.423	45.7	30.1	AT2G37220.1
Psat5g118040.1	10	0.423	68.8	27.6	AT2G37220.1
Psat5g118040.1	10	0.423	42	32.2	AT2G37220.1
Psat5g118040.1	10	0.423	58.8	31.2	AT2G37220.1
Psat7g018480.1	2	0.0728	65.3	28	AT1G51980.1
Psat7g018480.1	2	0.0728	87.7	31.2	AT1G51980.1
Psat7g018480.1	2	0.0728	34.4	29	AT1G51980.1
Psat2g176200.3	10	0.33	63	28.2	NO HIT
Psat2g176200.3	10	0.33	64.3	29.7	NO HIT
Psat2g176200.3	10	0.33	65.6	30.6	NO HIT
Psat2g176200.3	10	0.33	28.5	27.2	NO HIT
Psat2g176200.3	10	0.33	72.8	25	NO HIT
Psat2g176200.3	10	0.33	54.1	26.1	NO HIT
Psat2g176200.3	10	0.33	48.7	28	NO HIT
Psat2g176200.3	10	0.33	133	34	NO HIT
Psat2g176200.3	10	0.33	60	31.7	NO HIT
Psat2g176200.3	10	0.33	72.5	27.5	NO HIT
Psat5g008680.1	14	0.431	68.1	33.2	AT1G20830.2
Psat5g008680.1	14	0.431	68.4	31.2	AT1G20830.2
Psat5g008680.1	14	0.431	19.1	30.1	AT1G20830.2
Psat5g008680.1	14	0.431	56.1	28	AT1G20830.2
Psat5g008680.1	14	0.431	61.7	29.1	AT1G20830.2
Psat5g008680.1	14	0.431	75.3	31.6	AT1G20830.2
Psat5g008680.1	14	0.431	119	30.7	AT1G20830.2
Psat5g008680.1	14	0.431	59.7	32.2	AT1G20830.2
Psat5g008680.1	14	0.431	86.5	31.1	AT1G20830.2
Psat5g008680.1	14	0.431	57.7	28.1	AT1G20830.2
Psat5g008680.1	14	0.431	25.3	25.1	AT1G20830.2
Psat5g008680.1	14	0.431	73.4	31.6	AT1G20830.2
Psat5g008680.1	14	0.431	51.8	25.7	AT1G20830.2
Psat5g008680.1	14	0.431	50.7	31.4	AT1G20830.2
Psat3g105200.1	3	0.0994	48.5	29.2	AT2G46090.1
Psat3g105200.1	3	0.0994	22.8	25	AT2G46090.1
Psat3g105200.1	3	0.0994	80.9	31.8	AT2G46090.1
Psat1g025200.1,Psat1g025200.2	6	0.163	49.7	29.2	AT2G24200.1
Psat1g025200.1,Psat1g025200.2	6	0.163	52.9	31.5	AT2G24200.1
Psat1g025200.1,Psat1g025200.2	6	0.163	39.3	29.7	AT2G24200.1
Psat1g025200.1,Psat1g025200.2	6	0.163	52.4	29.2	AT2G24200.1
Psat1g025200.1,Psat1g025200.2	6	0.163	65.6	31	AT2G24200.1
Psat1g025200.1,Psat1g025200.2	6	0.163	46.7	29.2	AT2G24200.1
Psat1g025200.1,Psat1g025200.2	6	0.163	50.9	31.2	AT2G24200.1
Psat5g074040.1	2	0.0806	69.2	25	AT1G06690.1
Psat5g074040.1	2	0.0806	54.5	29.7	AT1G06690.1
Psat7g004120.1,Psat7g004120.2,Psat7g004120.3	18	0.528	103	32.1	AT1G18060.1
Psat7g004120.1,Psat7g004120.2,Psat7g004120.3	18	0.528	126	30.8	AT1G18060.1
Psat7g004120.1,Psat7g004120.2,Psat7g004120.3	18	0.528	92.4	30.5	AT1G18060.1
Psat7g004120.1,Psat7g004120.2,Psat7g004120.3	18	0.528	31.5	30.9	AT1G18060.1
Psat7g004120.1,Psat7g004120.2,Psat7g004120.3	18	0.528	60.9	31.6	AT1G18060.1
Psat7g004120.1,Psat7g004120.2,Psat7g004120.3	18	0.528	64.5	28.4	AT1G18060.1
Psat7g004120.1,Psat7g004120.2,Psat7g004120.3	18	0.528	114	28.9	AT1G18060.1
Psat7g004120.1,Psat7g004120.2,Psat7g004120.3	18	0.528	60.7	29.8	AT1G18060.1
Psat7g004120.1,Psat7g004120.2,Psat7g004120.3	18	0.528	62.5	29.8	AT1G18060.1
Psat7g004120.1,Psat7g004120.2,Psat7g004120.3	18	0.528	42.3	31.3	AT1G18060.1
Psat7g004120.1,Psat7g004120.2,Psat7g004120.3	18	0.528	33.5	31.9	AT1G18060.1
Psat7g004120.1,Psat7g004120.2,Psat7g004120.3	18	0.528	28.3	27.1	AT1G18060.1
Psat7g004120.1,Psat7g004120.2,Psat7g004120.3	18	0.528	34.5	29	AT1G18060.1
Psat7g004120.1,Psat7g004120.2,Psat7g004120.3	18	0.528	89.2	31.9	AT1G18060.1
Psat7g004120.1,Psat7g004120.2,Psat7g004120.3	18	0.528	63	25	AT1G18060.1
Psat7g004120.1,Psat7g004120.2,Psat7g004120.3	18	0.528	71.4	28.1	AT1G18060.1
Psat7g004120.1,Psat7g004120.2,Psat7g004120.3	18	0.528	40.3	30	AT1G18060.1
Psat7g004120.1,Psat7g004120.2,Psat7g004120.3	18	0.528	48.6	29.5	AT1G18060.1
Psat5g207080.1	4	0.164	78.4	32.1	AT5G08050.1
Psat5g207080.1	4	0.164	57.4	30.2	AT5G08050.1
Psat5g207080.1	4	0.164	52.8	32.5	AT5G08050.1
Psat5g207080.1	4	0.164	75.2	30.8	AT5G08050.1
Psat0s2674g0040.1,Psat0s2674g0040.2	11	0.429	48.3	27.8	AT3G52150.1
Psat0s2674g0040.1,Psat0s2674g0040.2	11	0.429	31.8	29	AT3G52150.1
Psat0s2674g0040.1,Psat0s2674g0040.2	11	0.429	66.8	29.6	AT3G52150.1
Psat0s2674g0040.1,Psat0s2674g0040.2	11	0.429	42.1	30.6	AT3G52150.1
Psat0s2674g0040.1,Psat0s2674g0040.2	11	0.429	48.2	31	AT3G52150.1
Psat0s2674g0040.1,Psat0s2674g0040.2	11	0.429	42.1	29.2	AT3G52150.1
Psat0s2674g0040.1,Psat0s2674g0040.2	11	0.429	26	29.5	AT3G52150.1
Psat0s2674g0040.1,Psat0s2674g0040.2	11	0.429	61.8	33.3	AT3G52150.1
Psat0s2674g0040.1,Psat0s2674g0040.2	11	0.429	82.5	30.4	AT3G52150.1
Psat0s2674g0040.1,Psat0s2674g0040.2	11	0.429	113	34.3	AT3G52150.1
Psat0s2674g0040.1,Psat0s2674g0040.2	11	0.429	35.2	28.3	AT3G52150.1
Psat7g063000.1	4	0.23	94.7	29.4	AT1G60950.1
Psat7g063000.1	4	0.23	36.9	30.2	AT1G60950.1
Psat7g063000.1	4	0.23	41.5	30.9	AT1G60950.1
Psat7g063000.1	4	0.23	71.6	34.2	AT1G60950.1
Psat0s4922g0040.1	11	0.397	45	29.1	AT3G09640.1
Psat0s4922g0040.1	11	0.397	58.8	30.1	AT3G09640.1
Psat0s4922g0040.1	11	0.397	72.7	30.5	AT3G09640.1
Psat0s4922g0040.1	11	0.397	40.8	25	AT3G09640.1
Psat0s4922g0040.1	11	0.397	48	26.7	AT3G09640.1
Psat0s4922g0040.1	11	0.397	42.2	29.5	AT3G09640.1
Psat0s4922g0040.1	11	0.397	102	29.4	AT3G09640.1
Psat0s4922g0040.1	11	0.397	78.2	30.7	AT3G09640.1
Psat0s4922g0040.1	11	0.397	94.7	32.5	AT3G09640.1
Psat0s4922g0040.1	11	0.397	46.4	30.7	AT3G09640.1
Psat0s4922g0040.1	11	0.397	26.8	30.5	AT3G09640.1
Psat0s4922g0040.1	11	0.397	72.5	27.2	AT3G09640.1
Psat5g048920.1	6	0.133	47	31	AT5G10920.1
Psat5g048920.1	6	0.133	61.4	31.8	AT5G10920.1
Psat5g048920.1	6	0.133	49.5	27.2	AT5G10920.1
Psat5g048920.1	6	0.133	31.4	28.2	AT5G10920.1
Psat5g048920.1	6	0.133	58.5	27.7	AT5G10920.1
Psat5g048920.1	6	0.133	45.2	32.6	AT5G10920.1
Psat3g006600.1	13	0.332	61.3	30	AT1G08640.1
Psat3g006600.1	13	0.332	49.5	32.1	AT1G08640.1
Psat3g006600.1	13	0.332	92.7	25	AT1G08640.1
Psat3g006600.1	13	0.332	117	29.1	AT1G08640.1
Psat3g006600.1	13	0.332	41.8	26.5	AT1G08640.1
Psat3g006600.1	13	0.332	43	26.4	AT1G08640.1
Psat3g006600.1	13	0.332	28.2	29.2	AT1G08640.1
Psat3g006600.1	13	0.332	39.6	28.8	AT1G08640.1
Psat3g006600.1	13	0.332	24.2	32.6	AT1G08640.1
Psat3g006600.1	13	0.332	105	28.7	AT1G08640.1
Psat3g006600.1	13	0.332	69.9	30.1	AT1G08640.1
Psat3g006600.1	13	0.332	58.1	30.3	AT1G08640.1
Psat3g006600.1	13	0.332	42.8	30.3	AT1G08640.1
Psat1g215760.1	10	0.206	61.9	25.8	AT5G12860.1
Psat1g215760.1	10	0.206	52.2	26.3	AT5G12860.1
Psat1g215760.1	10	0.206	44.3	30	AT5G12860.1
Psat1g215760.1	10	0.206	65.4	28.1	AT5G12860.1
Psat1g215760.1	10	0.206	33.1	26.7	AT5G12860.1
Psat1g215760.1	10	0.206	48	32.9	AT5G12860.1
Psat1g215760.1	10	0.206	70.8	30.8	AT5G12860.1
Psat1g215760.1	10	0.206	52.9	31.5	AT5G12860.1
Psat1g215760.1	10	0.206	105	31.9	AT5G12860.1
Psat1g215760.1	10	0.206	66.5	32.4	AT5G12860.1
Psat1g055840.1	2	0.0723	21.5	25.4	AT3G01550.1
Psat1g055840.1	2	0.0723	66.2	31.3	AT3G01550.1
Psat1g055840.1	2	0.0723	88.3	30.8	AT3G01550.1
Psat5g207400.1	4	0.16	37.5	30.6	AT5G13450.1
Psat5g207400.1	4	0.16	69	31.2	AT5G13450.1
Psat5g207400.1	4	0.16	23.3	27.1	AT5G13450.1
Psat5g207400.1	4	0.16	50.9	30.4	AT5G13450.1
Psat4g066200.1	7	0.113	38.3	27.1	AT3G48540.1
Psat4g066200.1	7	0.113	38.9	28.7	AT3G48540.1
Psat4g066200.1	7	0.113	45.6	29.7	AT3G48540.1
Psat4g066200.1	7	0.113	78.1	30.7	AT3G48540.1
Psat4g066200.1	7	0.113	30.3	29.3	AT3G48540.1
Psat4g066200.1	7	0.113	85.6	31.7	AT3G48540.1
Psat4g066200.1	7	0.113	88.3	32.9	AT3G48540.1
Psat3g058600.1	2	0.0955	60.3	27.2	AT4G14420.1
Psat3g058600.1	2	0.0955	44.6	26.7	AT4G14420.1
Psat7g247600.1	4	0.319	73.4	34.3	AT3G09050.1
Psat7g247600.1	4	0.319	34.7	26.7	AT3G09050.1
Psat7g247600.1	4	0.319	56	28.7	AT3G09050.1
Psat7g247600.1	4	0.319	92.7	34.5	AT3G09050.1
Psat7g247600.1	4	0.319	44.5	32.8	AT3G09050.1
Psat7g141880.1	6	0.248	30.7	30.4	AT1G11750.1
Psat7g141880.1	6	0.248	66.7	32.6	AT1G11750.1
Psat7g141880.1	6	0.248	50.9	31.9	AT1G11750.1
Psat7g141880.1	6	0.248	89.2	31.5	AT1G11750.1
Psat7g141880.1	6	0.248	54.7	30	AT1G11750.1
Psat7g141880.1	6	0.248	32.3	26.7	AT1G11750.1
Psat7g045240.1	2	0.125	42.4	27.6	ATCG00740.1
Psat7g045240.1	2	0.125	74.4	33.7	ATCG00740.1
Psat6g095240.1	6	0.375	31	30.4	AT5G04440.1
Psat6g095240.1	6	0.375	26.2	32.8	AT5G04440.1
Psat6g095240.1	6	0.375	81	33.6	AT5G04440.1
Psat6g095240.1	6	0.375	39	32.3	AT5G04440.1
Psat6g095240.1	6	0.375	123	30.3	AT5G04440.1
Psat6g095240.1	6	0.375	60.3	28.7	AT5G04440.1
Psat6g105080.1	2	0.167	49.5	28.5	AT1G32580.1
Psat6g105080.1	2	0.167	42.7	29.8	AT1G32580.1
Psat6g105080.1	2	0.167	21.7	27.6	AT1G32580.1
Psat6g105080.1	2	0.167	46.8	27.1	AT1G32580.1
Psat6g105080.1	2	0.167	53.8	31.5	AT1G32580.1
Psat3g155720.1	1	0.188	32.7	29.2	ATCG00490.1
Psat3g155720.1	1	0.188	42.7	28.7	ATCG00490.1
Psat3g155720.1	1	0.188	62.5	31.1	ATCG00490.1
Psat3g155720.1	1	0.188	96.2	30.9	ATCG00490.1
Psat3g155720.1	1	0.188	103	32.9	ATCG00490.1
Psat3g155720.1	1	0.188	32.6	25.6	ATCG00490.1
Psat3g155720.1	1	0.188	53.4	31.4	ATCG00490.1
Psat3g155720.1	1	0.188	73	34.1	ATCG00490.1
Psat3g155720.1	1	0.188	79.4	31.8	ATCG00490.1
Psat3g155720.1	1	0.188	27.4	31.7	ATCG00490.1
Psat5g163960.1	4	0.194	53.8	31.3	AT2G01870.1
Psat5g163960.1	4	0.194	41.3	30.3	AT2G01870.1
Psat5g163960.1	4	0.194	29	31.7	AT2G01870.1
Psat5g163960.1	4	0.194	51	30.9	AT2G01870.1
Psat7g170080.1	8	0.327	47.5	26.6	AT1G08530.1
Psat7g170080.1	8	0.327	34.4	25	AT1G08530.1
Psat7g170080.1	8	0.327	60.4	25.6	AT1G08530.1
Psat7g170080.1	8	0.327	41.3	33.4	AT1G08530.1
Psat7g170080.1	8	0.327	65.1	25	AT1G08530.1
Psat7g170080.1	8	0.327	55.5	31.6	AT1G08530.1
Psat7g170080.1	8	0.327	48	29.9	AT1G08530.1
Psat7g170080.1	8	0.327	102	33.7	AT1G08530.1
Psat7g265520.1	5	0.0995	52.7	32.2	AT1G78900.2
Psat7g265520.1	5	0.0995	63.4	31	AT1G78900.2
Psat7g265520.1	5	0.0995	27.7	25	AT1G78900.2
Psat7g265520.1	5	0.0995	87.8	28.9	AT1G78900.2
Psat7g265520.1	5	0.0995	104	32.6	AT1G78900.2
Psat5g177120.1	3	0.05	32.5	31	NO HIT
Psat5g177120.1	3	0.05	50.3	31.6	NO HIT
Psat5g177120.1	3	0.05	36	31.6	NO HIT
Psat5g002920.1,Psat5g002920.2	7	0.153	68.1	31.5	AT2G16640.1
Psat5g002920.1,Psat5g002920.2	7	0.153	69.4	30.1	AT2G16640.1
Psat5g002920.1,Psat5g002920.2	7	0.153	88	30	AT2G16640.1
Psat5g002920.1,Psat5g002920.2	7	0.153	60.5	28.6	AT2G16640.1
Psat5g002920.1,Psat5g002920.2	7	0.153	87.6	30.8	AT2G16640.1
Psat5g002920.1,Psat5g002920.2	7	0.153	42.9	29.7	AT2G16640.1
Psat5g002920.1,Psat5g002920.2	7	0.153	28.5	31.1	AT2G16640.1
Psat5g002920.1,Psat5g002920.2	7	0.153	41.6	28.9	AT2G16640.1
Psat5g002920.1,Psat5g002920.2	7	0.153	67.2	26.1	AT2G16640.1
Psat5g002920.1,Psat5g002920.2	7	0.153	118	28.2	AT2G16640.1
Psat5g002920.1,Psat5g002920.2	7	0.153	58.9	27.3	AT2G16640.1
Psat5g002920.1,Psat5g002920.2	7	0.153	62.5	30.3	AT2G16640.1
Psat5g002920.1,Psat5g002920.2	7	0.153	13.4	25.1	AT2G16640.1
Psat5g002920.1,Psat5g002920.2	7	0.153	83.9	31.7	AT2G16640.1
Psat5g002920.1,Psat5g002920.2	7	0.153	46.7	26.5	AT2G16640.1
Psat5g002920.1,Psat5g002920.2	7	0.153	57.1	29.2	AT2G16640.1
Psat1g091200.1	4	0.0841	94.6	25	AT2G33260.2
Psat1g091200.1	4	0.0841	70.2	30	AT2G33260.2
Psat1g091200.1	4	0.0841	26.1	31.2	AT2G33260.2
Psat1g091200.1	4	0.0841	150	32.5	AT2G33260.2
Psat5g231800.1	4	0.22	69.6	25	AT1G30380.1
Psat5g231800.1	4	0.22	50.1	25.1	AT1G30380.1
Psat5g231800.1	4	0.22	46.9	31.9	AT1G30380.1
Psat5g231800.1	4	0.22	87.9	31.4	AT1G30380.1
Psat0s5166g0040.1	2	0.0526	31.3	26.2	AT2G03430.1
Psat0s5166g0040.1	2	0.0526	23.3	26.5	AT2G03430.1
Psat1g097880.1	8	0.157	27.8	27.4	AT3G54890.1
Psat1g097880.1	8	0.157	50.5	32	AT3G54890.1
Psat1g097880.1	8	0.157	66.4	31.2	AT3G54890.1
Psat1g097880.1	8	0.157	96.1	30.6	AT3G54890.1
Psat1g097880.1	8	0.157	29.2	32.7	AT3G54890.1
Psat1g097880.1	8	0.157	66.8	29	AT3G54890.1
Psat1g097880.1	8	0.157	87.8	30.1	AT3G54890.1
Psat1g097880.1	8	0.157	30.6	32.3	AT3G54890.1
Psat6g054080.1,Psat6g054080.2	2	0.0349	35.3	28.6	AT2G27070.1
Psat6g054080.1,Psat6g054080.2	2	0.0349	70.7	28.4	AT2G27070.1
Psat6g048680.1,Psat6g048680.2	3	0.0997	23.7	29.2	AT1G67810.1
Psat6g048680.1,Psat6g048680.2	3	0.0997	84.2	29.7	AT1G67810.1
Psat6g048680.1,Psat6g048680.2	3	0.0997	82.8	32.5	AT1G67810.1
Psat6g077400.1	19	0.356	51.4	33.6	AT3G53130.1
Psat6g077400.1	19	0.356	45	28.5	AT3G53130.1
Psat6g077400.1	19	0.356	49.8	29.7	AT3G53130.1
Psat6g077400.1	19	0.356	25.7	29.2	AT3G53130.1
Psat6g077400.1	19	0.356	50.2	33.7	AT3G53130.1
Psat6g077400.1	19	0.356	71.2	31.3	AT3G53130.1
Psat6g077400.1	19	0.356	31.9	30.8	AT3G53130.1
Psat6g077400.1	19	0.356	60.7	32.1	AT3G53130.1
Psat6g077400.1	19	0.356	64.2	30.3	AT3G53130.1
Psat6g077400.1	19	0.356	93.8	31.1	AT3G53130.1
Psat6g077400.1	19	0.356	22.8	25.9	AT3G53130.1
Psat6g077400.1	19	0.356	42.6	31.2	AT3G53130.1
Psat6g077400.1	19	0.356	31	31.4	AT3G53130.1
Psat6g077400.1	19	0.356	33	31.8	AT3G53130.1
Psat6g077400.1	19	0.356	48.2	31.5	AT3G53130.1
Psat6g077400.1	19	0.356	56.2	30.4	AT3G53130.1
Psat6g077400.1	19	0.356	59.5	33.2	AT3G53130.1
Psat6g077400.1	19	0.356	47	27.1	AT3G53130.1
Psat6g077400.1	19	0.356	43.2	28.9	AT3G53130.1
Psat5g011960.1	38	0.525	83.2	32.6	AT1G50250.1
Psat5g011960.1	38	0.525	35.6	29.2	AT1G50250.1
Psat5g011960.1	38	0.525	88.3	30.4	AT1G50250.1
Psat5g011960.1	38	0.525	44.1	30.4	AT1G50250.1
Psat5g011960.1	38	0.525	32.1	31.3	AT1G50250.1
Psat5g011960.1	38	0.525	79.8	27.2	AT1G50250.1
Psat5g011960.1	38	0.525	111	31.5	AT1G50250.1
Psat5g011960.1	38	0.525	97.4	32.2	AT1G50250.1
Psat5g011960.1	38	0.525	64.8	32.8	AT1G50250.1
Psat5g011960.1	38	0.525	33	33.3	AT1G50250.1
Psat5g011960.1	38	0.525	127	30.1	AT1G50250.1
Psat5g011960.1	38	0.525	82.7	33.5	AT1G50250.1
Psat5g011960.1	38	0.525	52	28.1	AT1G50250.1
Psat5g011960.1	38	0.525	65.8	31.8	AT1G50250.1
Psat5g011960.1	38	0.525	39.1	34.2	AT1G50250.1
Psat5g011960.1	38	0.525	141	29.9	AT1G50250.1
Psat5g011960.1	38	0.525	123	33.8	AT1G50250.1
Psat5g011960.1	38	0.525	39	25	AT1G50250.1
Psat5g011960.1	38	0.525	28.1	25	AT1G50250.1
Psat5g011960.1	38	0.525	82.8	33.7	AT1G50250.1
Psat5g011960.1	38	0.525	57.4	25.8	AT1G50250.1
Psat5g011960.1	38	0.525	90.5	29.9	AT1G50250.1
Psat5g011960.1	38	0.525	60.8	31.9	AT1G50250.1
Psat5g011960.1	38	0.525	80.6	30.8	AT1G50250.1
Psat5g011960.1	38	0.525	50.5	28.6	AT1G50250.1
Psat5g011960.1	38	0.525	46.6	31.4	AT1G50250.1
Psat5g011960.1	38	0.525	72.2	31.6	AT1G50250.1
Psat5g011960.1	38	0.525	65.1	30.6	AT1G50250.1
Psat5g011960.1	38	0.525	60.3	31.6	AT1G50250.1
Psat5g011960.1	38	0.525	107	33.9	AT1G50250.1
Psat5g011960.1	38	0.525	96.8	33.2	AT1G50250.1
Psat5g011960.1	38	0.525	96.6	34.1	AT1G50250.1
Psat5g011960.1	38	0.525	109	32.2	AT1G50250.1
Psat5g011960.1	38	0.525	171	34.1	AT1G50250.1
Psat5g011960.1	38	0.525	133	34.3	AT1G50250.1
Psat5g011960.1	38	0.525	25.8	29.8	AT1G50250.1
Psat5g011960.1	38	0.525	49.3	28.2	AT1G50250.1
Psat5g011960.1	38	0.525	19.8	28.5	AT1G50250.1
Psat2g137080.1	12	0.446	58.8	25.9	AT2G35410.1
Psat2g137080.1	12	0.446	29.1	26.6	AT2G35410.1
Psat2g137080.1	12	0.446	35.5	28.6	AT2G35410.1
Psat2g137080.1	12	0.446	43.4	32.2	AT2G35410.1
Psat2g137080.1	12	0.446	62.5	32	AT2G35410.1
Psat2g137080.1	12	0.446	51.3	31.2	AT2G35410.1
Psat2g137080.1	12	0.446	24.6	26.1	AT2G35410.1
Psat2g137080.1	12	0.446	57.4	31.8	AT2G35410.1
Psat2g137080.1	12	0.446	171	31	AT2G35410.1
Psat2g137080.1	12	0.446	71.8	28.2	AT2G35410.1
Psat2g137080.1	12	0.446	69	26.4	AT2G35410.1
Psat2g137080.1	12	0.446	82.2	29	AT2G35410.1
Psat5g287960.1	2	0.0503	41.4	29.7	AT2G29180.1
Psat5g287960.1	2	0.0503	27.4	28.2	AT2G29180.1
Psat1g058960.3,Psat1g058960.4,Psat1g058960.5	2	0.518	111	28.5	AT3G01500.3
Psat1g058960.3,Psat1g058960.4,Psat1g058960.5	2	0.518	113	33.8	AT3G01500.3
Psat1g058960.3,Psat1g058960.4,Psat1g058960.5	2	0.518	111	31.2	AT3G01500.3
Psat1g058960.3,Psat1g058960.4,Psat1g058960.5	2	0.518	128	32.3	AT3G01500.3
Psat1g058960.3,Psat1g058960.4,Psat1g058960.5	2	0.518	47.8	29.4	AT3G01500.3
Psat1g058960.3,Psat1g058960.4,Psat1g058960.5	2	0.518	86.6	27.6	AT3G01500.3
Psat1g058960.3,Psat1g058960.4,Psat1g058960.5	2	0.518	53.5	32.1	AT3G01500.3
Psat1g058960.3,Psat1g058960.4,Psat1g058960.5	2	0.518	53.7	31.2	AT3G01500.3
Psat1g058960.3,Psat1g058960.4,Psat1g058960.5	2	0.518	25.5	29.9	AT3G01500.3
Psat1g058960.3,Psat1g058960.4,Psat1g058960.5	2	0.518	45.6	28.5	AT3G01500.3
Psat1g058960.3,Psat1g058960.4,Psat1g058960.5	2	0.518	75	33.3	AT3G01500.3
Psat1g058960.3,Psat1g058960.4,Psat1g058960.5	2	0.518	116	33.2	AT3G01500.3
Psat1g058960.3,Psat1g058960.4,Psat1g058960.5	2	0.518	74.6	32.3	AT3G01500.3
Psat1g058960.3,Psat1g058960.4,Psat1g058960.5	2	0.518	86.6	30.6	AT3G01500.3
Psat1g058960.3,Psat1g058960.4,Psat1g058960.5	2	0.518	122	31.7	AT3G01500.3
Psat1g058960.3,Psat1g058960.4,Psat1g058960.5	2	0.518	92.5	31.5	AT3G01500.3
Psat0s6638g0040.1,Psat4g065320.1	2	0.202	66.8	27.6	ATCG00020.1
Psat0s6638g0040.1,Psat4g065320.1	2	0.202	51.9	28	ATCG00020.1
Psat0s6638g0040.1,Psat4g065320.1	2	0.202	22.3	31.9	ATCG00020.1
Psat0s6638g0040.1,Psat4g065320.1	2	0.202	74.6	31.8	ATCG00020.1
Psat0s6638g0040.1,Psat4g065320.1	2	0.202	82.4	30.5	ATCG00020.1
Psat1g058960.2	1	0.767	111	28.5	AT3G01500.4
Psat1g058960.2	1	0.767	113	33.8	AT3G01500.4
Psat1g058960.2	1	0.767	128	32.3	AT3G01500.4
Psat1g058960.2	1	0.767	87.1	32.3	AT3G01500.4
Psat1g058960.2	1	0.767	86.6	27.6	AT3G01500.4
Psat1g058960.2	1	0.767	53.5	32.1	AT3G01500.4
Psat1g058960.2	1	0.767	53.7	31.2	AT3G01500.4
Psat1g058960.2	1	0.767	25.5	29.9	AT3G01500.4
Psat1g058960.2	1	0.767	45.6	28.5	AT3G01500.4
Psat1g058960.2	1	0.767	75	33.3	AT3G01500.4
Psat1g058960.2	1	0.767	116	33.2	AT3G01500.4
Psat1g058960.2	1	0.767	74.6	32.3	AT3G01500.4
Psat1g058960.2	1	0.767	86.6	30.6	AT3G01500.4
Psat1g058960.2	1	0.767	122	31.7	AT3G01500.4
Psat1g058960.2	1	0.767	92.5	31.5	AT3G01500.4
Psat7g225760.1	4	0.0878	35.2	27.3	AT1G22630.1
Psat7g225760.1	4	0.0878	42.3	26.6	AT1G22630.1
Psat7g225760.1	4	0.0878	41	29.9	AT1G22630.1
Psat7g225760.1	4	0.0878	59.1	29.7	AT1G22630.1
Psat7g261000.1	2	0.0731	45	34.4	AT1G51610.1
Psat7g261000.1	2	0.0731	29.8	30.6	AT1G51610.1
Psat0s362g0040.1	12	0.454	100	27.1	AT1G01080.1
Psat0s362g0040.1	12	0.454	55.6	30.4	AT1G01080.1
Psat0s362g0040.1	12	0.454	54	25	AT1G01080.1
Psat0s362g0040.1	12	0.454	99.2	29.7	AT1G01080.1
Psat0s362g0040.1	12	0.454	71.2	31.9	AT1G01080.1
Psat0s362g0040.1	12	0.454	56.2	32.6	AT1G01080.1
Psat0s362g0040.1	12	0.454	114	30.7	AT1G01080.1
Psat0s362g0040.1	12	0.454	80.4	31.2	AT1G01080.1
Psat0s362g0040.1	12	0.454	43.1	29.4	AT1G01080.1
Psat0s362g0040.1	12	0.454	33	30.5	AT1G01080.1
Psat0s362g0040.1	12	0.454	60.7	32.6	AT1G01080.1
Psat0s362g0040.1	12	0.454	42.6	29.7	AT1G01080.1
Psat3g085480.1	11	0.36	112	32.5	AT5G17770.1
Psat3g085480.1	11	0.36	43.5	28	AT5G17770.1
Psat3g085480.1	11	0.36	56.5	28.9	AT5G17770.1
Psat3g085480.1	11	0.36	59	30.9	AT5G17770.1
Psat3g085480.1	11	0.36	44.1	29.1	AT5G17770.1
Psat3g085480.1	11	0.36	24.8	33	AT5G17770.1
Psat3g085480.1	11	0.36	37.6	30.1	AT5G17770.1
Psat3g085480.1	11	0.36	40.3	30.1	AT5G17770.1
Psat3g085480.1	11	0.36	60.5	28.4	AT5G17770.1
Psat3g085480.1	11	0.36	45.6	28.8	AT5G17770.1
Psat3g085480.1	11	0.36	26.4	30.7	AT5G17770.1
Psat0s1567g0160.1	4	0.14	46.5	31.3	AT3G27570.2
Psat0s1567g0160.1	4	0.14	51	32.7	AT3G27570.2
Psat0s1567g0160.1	4	0.14	85.6	27.5	AT3G27570.2
Psat0s1567g0160.1	4	0.14	64.1	31.1	AT3G27570.2
Psat6g107560.1	8	0.187	74.7	31.6	AT4G13430.1
Psat6g107560.1	8	0.187	99.7	28.9	AT4G13430.1
Psat6g107560.1	8	0.187	112	29.2	AT4G13430.1
Psat6g107560.1	8	0.187	131	28.7	AT4G13430.1
Psat6g107560.1	8	0.187	51.2	31.9	AT4G13430.1
Psat6g107560.1	8	0.187	27.8	25.6	AT4G13430.1
Psat6g107560.1	8	0.187	49.8	29.5	AT4G13430.1
Psat6g107560.1	8	0.187	33.5	28.3	AT4G13430.1
Psat7g195960.1,Psat7g195960.2,Psat7g195960.3	4	0.0923	40.2	30.9	NO HIT
Psat7g195960.1,Psat7g195960.2,Psat7g195960.3	4	0.0923	37.3	28	NO HIT
Psat7g195960.1,Psat7g195960.2,Psat7g195960.3	4	0.0923	103	32.1	NO HIT
Psat7g195960.1,Psat7g195960.2,Psat7g195960.3	4	0.0923	27.4	30	NO HIT
Psat5g159400.1	3	0.181	35.6	25.2	AT2G29960.3
Psat5g159400.1	3	0.181	41.5	25	AT2G29960.3
Psat5g159400.1	3	0.181	33.7	34	AT2G29960.3
Psat4g027440.1	3	0.0556	67.3	28	NO HIT
Psat4g027440.1	3	0.0556	55.3	30.8	NO HIT
Psat4g027440.1	3	0.0556	46.9	31.1	NO HIT
Psat5g215240.1	4	0.232	69.3	31.3	AT5G15220.1
Psat5g215240.1	4	0.232	66.5	33.3	AT5G15220.1
Psat5g215240.1	4	0.232	59.4	33.6	AT5G15220.1
Psat5g215240.1	4	0.232	74.9	29.7	AT5G15220.1
Psat4g202920.1	16	0.199	78.5	32.5	AT4G00370.1
Psat4g202920.1	16	0.199	86.8	32.2	AT4G00370.1
Psat4g202920.1	16	0.199	67.8	32.8	AT4G00370.1
Psat4g202920.1	16	0.199	64.6	26.5	AT4G00370.1
Psat4g202920.1	16	0.199	62.3	29.5	AT4G00370.1
Psat4g202920.1	16	0.199	35.2	26.3	AT4G00370.1
Psat4g202920.1	16	0.199	47.3	29.8	AT4G00370.1
Psat4g202920.1	16	0.199	29.8	26.3	AT4G00370.1
Psat4g202920.1	16	0.199	80.7	33.1	AT4G00370.1
Psat4g202920.1	16	0.199	60.2	33.6	AT4G00370.1
Psat4g202920.1	16	0.199	80.4	27.5	AT4G00370.1
Psat4g202920.1	16	0.199	56.2	27.9	AT4G00370.1
Psat4g202920.1	16	0.199	53.2	25	AT4G00370.1
Psat4g202920.1	16	0.199	79.7	34	AT4G00370.1
Psat4g202920.1	16	0.199	65.6	27.2	AT4G00370.1
Psat4g202920.1	16	0.199	31.7	25.2	AT4G00370.1
Psat4g202920.1	16	0.199	33.9	26.7	AT4G00370.1
Psat4g213560.1	16	0.199	102	31	AT3G19170.1
Psat4g213560.1	16	0.199	72.4	34.1	AT3G19170.1
Psat4g213560.1	16	0.199	22.3	32.5	AT3G19170.1
Psat4g213560.1	16	0.199	82.8	29.9	AT3G19170.1
Psat4g213560.1	16	0.199	39.4	30.3	AT3G19170.1
Psat4g213560.1	16	0.199	53.8	28.9	AT3G19170.1
Psat4g213560.1	16	0.199	27.4	28.2	AT3G19170.1
Psat4g213560.1	16	0.199	51.2	32.2	AT3G19170.1
Psat4g213560.1	16	0.199	42.5	29.8	AT3G19170.1
Psat4g213560.1	16	0.199	56.6	32.6	AT3G19170.1
Psat4g213560.1	16	0.199	27.1	26.7	AT3G19170.1
Psat4g213560.1	16	0.199	47.3	28.6	AT3G19170.1
Psat4g213560.1	16	0.199	63.2	32.4	AT3G19170.1
Psat4g213560.1	16	0.199	120	33.1	AT3G19170.1
Psat4g213560.1	16	0.199	39.3	30.2	AT3G19170.1
Psat4g213560.1	16	0.199	55.9	31.4	AT3G19170.1
Psat6g062520.1	5	0.284	58.2	31.6	NO HIT
Psat6g062520.1	5	0.284	97.1	32.4	NO HIT
Psat6g062520.1	5	0.284	22.4	29.9	NO HIT
Psat6g062520.1	5	0.284	60.1	30.6	NO HIT
Psat6g062520.1	5	0.284	78.4	31.3	NO HIT
Psat6g230760.1	3	0.0922	28.1	31.8	AT5G04740.1
Psat6g230760.1	3	0.0922	30	29.1	AT5G04740.1
Psat6g230760.1	3	0.0922	43.2	30.5	AT5G04740.1
Psat7g053080.2,Psat7g053080.3	3	0.145	57.4	29.9	AT2G43560.2
Psat7g053080.2,Psat7g053080.3	3	0.145	56.5	32.1	AT2G43560.2
Psat7g053080.2,Psat7g053080.3	3	0.145	81.5	31.5	AT2G43560.2
Psat6g219200.1,Psat6g219200.2	5	0.124	56.1	30.9	AT2G15290.1
Psat6g219200.1,Psat6g219200.2	5	0.124	75.7	29.7	AT2G15290.1
Psat6g219200.1,Psat6g219200.2	5	0.124	113	29.4	AT2G15290.1
Psat6g219200.1,Psat6g219200.2	5	0.124	89.8	29.1	AT2G15290.1
Psat6g219200.1,Psat6g219200.2	5	0.124	99.9	29.6	AT2G15290.1
Psat0s116g0280.1	5	0.226	38.9	31.4	AT2G44610.1
Psat0s116g0280.1	5	0.226	35.6	28	AT2G44610.1
Psat0s116g0280.1	5	0.226	66.8	32.3	AT2G44610.1
Psat0s116g0280.1	5	0.226	70.2	30.9	AT2G44610.1
Psat0s116g0280.1	5	0.226	53.8	29.7	AT2G44610.1
Psat0s116g0280.1	5	0.226	52	28.2	AT2G44610.1
Psat0s116g0280.1	5	0.226	30.5	28.5	AT2G44610.1
Psat0s116g0280.1	5	0.226	30.6	25.1	AT2G44610.1
Psat7g116120.1	9	0.182	59.3	26.6	AT1G61800.2
Psat7g116120.1	9	0.182	34.9	30.4	AT1G61800.2
Psat7g116120.1	9	0.182	60.6	30.6	AT1G61800.2
Psat7g116120.1	9	0.182	85.6	28.4	AT1G61800.2
Psat7g116120.1	9	0.182	66.2	25	AT1G61800.2
Psat7g116120.1	9	0.182	72.4	30	AT1G61800.2
Psat7g116120.1	9	0.182	94.8	25.9	AT1G61800.2
Psat7g116120.1	9	0.182	59.5	25	AT1G61800.2
Psat7g116120.1	9	0.182	65.6	29.1	AT1G61800.2
Psat6g193680.1	9	0.49	113	30.9	AT1G33560.1
Psat6g193680.1	9	0.49	32.2	34.5	AT1G33560.1
Psat6g193680.1	9	0.49	53.6	27.8	AT1G33560.1
Psat6g193680.1	9	0.49	41	30.7	AT1G33560.1
Psat6g193680.1	9	0.49	91	33.6	AT1G33560.1
Psat6g193680.1	9	0.49	36.2	31.6	AT1G33560.1
Psat6g193680.1	9	0.49	28.3	32.2	AT1G33560.1
Psat6g193680.1	9	0.49	109	33.4	AT1G33560.1
Psat6g193680.1	9	0.49	94.7	34.5	AT1G33560.1
Psat3g180240.1	9	0.559	30.9	32.6	AT5G14220.3
Psat3g180240.1	9	0.559	64	33	AT5G14220.3
Psat3g180240.1	9	0.559	39.5	32.1	AT5G14220.3
Psat3g180240.1	9	0.559	69.7	31.9	AT5G14220.3
Psat3g180240.1	9	0.559	83.1	33.4	AT5G14220.3
Psat3g180240.1	9	0.559	34.3	28.9	AT5G14220.3
Psat3g180240.1	9	0.559	41.4	31.7	AT5G14220.3
Psat3g180240.1	9	0.559	67.5	27.8	AT5G14220.3
Psat3g180240.1	9	0.559	75.7	30.2	AT5G14220.3
Psat5g058880.1	5	0.146	54.1	31.6	AT3G52950.1
Psat5g058880.1	5	0.146	42.8	32.5	AT3G52950.1
Psat5g058880.1	5	0.146	78.3	28.7	AT3G52950.1
Psat5g058880.1	5	0.146	36.8	29.3	AT3G52950.1
Psat5g058880.1	5	0.146	49.3	31	AT3G52950.1
Psat4g157560.1	2	0.0847	20.1	28	AT2G46100.1
Psat4g157560.1	2	0.0847	62.6	30.6	AT2G46100.1
Psat3g128760.1	20	0.508	92.4	25.4	AT3G51870.1
Psat3g128760.1	20	0.508	45.8	27.3	AT3G51870.1
Psat3g128760.1	20	0.508	101	31.8	AT3G51870.1
Psat3g128760.1	20	0.508	47.7	26.8	AT3G51870.1
Psat3g128760.1	20	0.508	71.5	30.9	AT3G51870.1
Psat3g128760.1	20	0.508	95.4	32.4	AT3G51870.1
Psat3g128760.1	20	0.508	26.2	31	AT3G51870.1
Psat3g128760.1	20	0.508	47.8	25	AT3G51870.1
Psat3g128760.1	20	0.508	92.2	29.6	AT3G51870.1
Psat3g128760.1	20	0.508	70.7	30.7	AT3G51870.1
Psat3g128760.1	20	0.508	42	25	AT3G51870.1
Psat3g128760.1	20	0.508	40.3	30.6	AT3G51870.1
Psat3g128760.1	20	0.508	60.8	27.1	AT3G51870.1
Psat3g128760.1	20	0.508	37.3	26.7	AT3G51870.1
Psat3g128760.1	20	0.508	54	27.1	AT3G51870.1
Psat3g128760.1	20	0.508	68.8	25.4	AT3G51870.1
Psat3g128760.1	20	0.508	25.9	30.4	AT3G51870.1
Psat3g128760.1	20	0.508	40.9	31.2	AT3G51870.1
Psat3g128760.1	20	0.508	45.4	32.1	AT3G51870.1
Psat3g128760.1	20	0.508	60.2	28.9	AT3G51870.1
Psat3g128760.1	20	0.508	23.9	31.2	AT3G51870.1
Psat3g128760.1	20	0.508	81.4	32.9	AT3G51870.1
Psat3g128760.1	20	0.508	64	32.2	AT3G51870.1
Psat6g114960.1	3	0.339	40.3	31.4	ATCG00050.1
Psat6g114960.1	3	0.339	47.5	29.3	ATCG00050.1
Psat6g114960.1	3	0.339	82.7	33.7	ATCG00050.1
Psat5g110320.1	9	0.482	60.7	30	AT1G32990.1
Psat5g110320.1	9	0.482	38.4	28.1	AT1G32990.1
Psat5g110320.1	9	0.482	71.6	31.7	AT1G32990.1
Psat5g110320.1	9	0.482	89.9	30.7	AT1G32990.1
Psat5g110320.1	9	0.482	30.4	25	AT1G32990.1
Psat5g110320.1	9	0.482	59.3	33.1	AT1G32990.1
Psat5g110320.1	9	0.482	98.3	33.7	AT1G32990.1
Psat5g110320.1	9	0.482	66.6	25	AT1G32990.1
Psat5g110320.1	9	0.482	37.2	31.1	AT1G32990.1
Psat6g008800.1	6	0.11	104	33	AT1G75200.1
Psat6g008800.1	6	0.11	33.8	28.1	AT1G75200.1
Psat6g008800.1	6	0.11	54.3	28.7	AT1G75200.1
Psat6g008800.1	6	0.11	57	31.2	AT1G75200.1
Psat6g008800.1	6	0.11	41.6	31	AT1G75200.1
Psat6g008800.1	6	0.11	58.3	29.3	AT1G75200.1
Psat5g104480.1,Psat5g104480.3	2	0.0339	59.8	31.6	AT2G04842.2
Psat5g104480.1,Psat5g104480.3	2	0.0339	49.4	30.5	AT2G04842.2
Psat3g137840.1	6	0.241	77.9	25.8	AT5G02160.1
Psat3g137840.1	6	0.241	42.9	29.3	AT5G02160.1
Psat3g137840.1	6	0.241	38.1	30.3	AT5G02160.1
Psat3g137840.1	6	0.241	76.9	31.4	AT5G02160.1
Psat3g137840.1	6	0.241	38.2	31.1	AT5G02160.1
Psat3g137840.1	6	0.241	91.1	28.9	AT5G02160.1
Psat1g030400.1	13	0.266	80.9	28.2	AT3G17830.1
Psat1g030400.1	13	0.266	104	25	AT3G17830.1
Psat1g030400.1	13	0.266	65.6	32.5	AT3G17830.1
Psat1g030400.1	13	0.266	86.9	27.2	AT3G17830.1
Psat1g030400.1	13	0.266	24.9	25	AT3G17830.1
Psat1g030400.1	13	0.266	72	31.3	AT3G17830.1
Psat1g030400.1	13	0.266	46.5	26.4	AT3G17830.1
Psat1g030400.1	13	0.266	82.6	30.3	AT3G17830.1
Psat1g030400.1	13	0.266	78.8	29.8	AT3G17830.1
Psat1g030400.1	13	0.266	53.2	31.3	AT3G17830.1
Psat1g030400.1	13	0.266	52.6	30.4	AT3G17830.1
Psat1g030400.1	13	0.266	37.2	28.1	AT3G17830.1
Psat1g030400.1	13	0.266	40	31.8	AT3G17830.1
Psat0s2609g0120.1	7	0.362	49.3	31.2	NO HIT
Psat0s2609g0120.1	7	0.362	25.1	28.3	NO HIT
Psat0s2609g0120.1	7	0.362	63.9	29.6	NO HIT
Psat0s2609g0120.1	7	0.362	32.2	32.1	NO HIT
Psat0s2609g0120.1	7	0.362	45.7	32.1	NO HIT
Psat0s2609g0120.1	7	0.362	58.7	31.2	NO HIT
Psat0s2609g0120.1	7	0.362	28.3	25	NO HIT
Psat0s2609g0120.1	7	0.362	54.5	25	NO HIT
sp|TRYP_PIG|	5	0.286	106	33.5	NO HIT
sp|TRYP_PIG|	5	0.286	66.6	33.2	NO HIT
sp|TRYP_PIG|	5	0.286	155	33.5	NO HIT
sp|TRYP_PIG|	5	0.286	67.1	31.8	NO HIT
sp|TRYP_PIG|	5	0.286	34.7	29.8	NO HIT
sp|TRYP_PIG|	5	0.286	54.2	27.5	NO HIT
Psat3g015480.1	20	0.297	18.9	30.9	AT5G26742.2
Psat3g015480.1	20	0.297	53	25	AT5G26742.2
Psat3g015480.1	20	0.297	21.5	25	AT5G26742.2
Psat3g015480.1	20	0.297	42.7	26.6	AT5G26742.2
Psat3g015480.1	20	0.297	50.9	30.4	AT5G26742.2
Psat3g015480.1	20	0.297	66.9	25	AT5G26742.2
Psat3g015480.1	20	0.297	82.4	32.7	AT5G26742.2
Psat3g015480.1	20	0.297	52.8	27.5	AT5G26742.2
Psat3g015480.1	20	0.297	96.4	32.6	AT5G26742.2
Psat3g015480.1	20	0.297	94.6	28.4	AT5G26742.2
Psat3g015480.1	20	0.297	89.3	31.3	AT5G26742.2
Psat3g015480.1	20	0.297	64.1	32	AT5G26742.2
Psat3g015480.1	20	0.297	61.6	28.2	AT5G26742.2
Psat3g015480.1	20	0.297	27.4	29	AT5G26742.2
Psat3g015480.1	20	0.297	55.7	30.8	AT5G26742.2
Psat3g015480.1	20	0.297	48.8	29.1	AT5G26742.2
Psat3g015480.1	20	0.297	87.5	32.1	AT5G26742.2
Psat3g015480.1	20	0.297	127	32.7	AT5G26742.2
Psat3g015480.1	20	0.297	69.7	26.3	AT5G26742.2
Psat3g015480.1	20	0.297	30.6	32.9	AT5G26742.2
Psat3g015480.1	20	0.297	33	33.9	AT5G26742.2
Psat4g094880.1	3	0.0815	55.8	31.9	AT1G30960.1
Psat4g094880.1	3	0.0815	28	31.2	AT1G30960.1
Psat4g094880.1	3	0.0815	41.3	30.4	AT1G30960.1
Psat4g009520.1,Psat4g009520.2	13	0.264	64.2	30.6	AT3G11170.1
Psat4g009520.1,Psat4g009520.2	13	0.264	37.1	30	AT3G11170.1
Psat4g009520.1,Psat4g009520.2	13	0.264	52.8	30.8	AT3G11170.1
Psat4g009520.1,Psat4g009520.2	13	0.264	31.5	30.3	AT3G11170.1
Psat4g009520.1,Psat4g009520.2	13	0.264	66.4	33.7	AT3G11170.1
Psat4g009520.1,Psat4g009520.2	13	0.264	109	31.7	AT3G11170.1
Psat4g009520.1,Psat4g009520.2	13	0.264	29.4	31.4	AT3G11170.1
Psat4g009520.1,Psat4g009520.2	13	0.264	45.3	30.2	AT3G11170.1
Psat4g009520.1,Psat4g009520.2	13	0.264	63.5	29.7	AT3G11170.1
Psat4g009520.1,Psat4g009520.2	13	0.264	71.6	29.8	AT3G11170.1
Psat4g009520.1,Psat4g009520.2	13	0.264	56.8	31	AT3G11170.1
Psat4g009520.1,Psat4g009520.2	13	0.264	61.6	32.9	AT3G11170.1
Psat4g009520.1,Psat4g009520.2	13	0.264	70.9	30.7	AT3G11170.1
Psat2g086600.1	2	0.143	39.6	33.6	AT3G25780.1
Psat2g086600.1	2	0.143	38.9	27.9	AT3G25780.1
Psat3g083600.1	24	0.616	60.2	28.2	AT5G05000.1
Psat3g083600.1	24	0.616	92	34.5	AT5G05000.1
Psat3g083600.1	24	0.616	82.8	34.4	AT5G05000.1
Psat3g083600.1	24	0.616	98.4	32	AT5G05000.1
Psat3g083600.1	24	0.616	71.6	32	AT5G05000.1
Psat3g083600.1	24	0.616	89.4	33.8	AT5G05000.1
Psat3g083600.1	24	0.616	34.6	32.2	AT5G05000.1
Psat3g083600.1	24	0.616	124	31.4	AT5G05000.1
Psat3g083600.1	24	0.616	63.2	31.7	AT5G05000.1
Psat3g083600.1	24	0.616	40	30.4	AT5G05000.1
Psat3g083600.1	24	0.616	57.5	25	AT5G05000.1
Psat3g083600.1	24	0.616	88.3	28	AT5G05000.1
Psat3g083600.1	24	0.616	81.5	30.6	AT5G05000.1
Psat3g083600.1	24	0.616	120	32.5	AT5G05000.1
Psat3g083600.1	24	0.616	59.8	32.1	AT5G05000.1
Psat3g083600.1	24	0.616	66.9	27.4	AT5G05000.1
Psat3g083600.1	24	0.616	70.5	29	AT5G05000.1
Psat3g083600.1	24	0.616	41.3	28.8	AT5G05000.1
Psat3g083600.1	24	0.616	82.7	33.3	AT5G05000.1
Psat3g083600.1	24	0.616	75	31.4	AT5G05000.1
Psat3g083600.1	24	0.616	73.4	29.9	AT5G05000.1
Psat3g083600.1	24	0.616	23.3	30.4	AT5G05000.1
Psat3g083600.1	24	0.616	91.2	29.7	AT5G05000.1
Psat3g083600.1	24	0.616	45	33.1	AT5G05000.1
Psat6g158600.1	27	0.637	84.2	33.3	AT4G01690.1
Psat6g158600.1	27	0.637	130	33.4	AT4G01690.1
Psat6g158600.1	27	0.637	93.6	32.6	AT4G01690.1
Psat6g158600.1	27	0.637	67.6	30.7	AT4G01690.1
Psat6g158600.1	27	0.637	22.7	32.8	AT4G01690.1
Psat6g158600.1	27	0.637	32.9	29.8	AT4G01690.1
Psat6g158600.1	27	0.637	64.8	32.4	AT4G01690.1
Psat6g158600.1	27	0.637	45.6	27.1	AT4G01690.1
Psat6g158600.1	27	0.637	43.9	31.9	AT4G01690.1
Psat6g158600.1	27	0.637	43.9	29.1	AT4G01690.1
Psat6g158600.1	27	0.637	24.6	30.2	AT4G01690.1
Psat6g158600.1	27	0.637	62.7	31.7	AT4G01690.1
Psat6g158600.1	27	0.637	74.4	31.5	AT4G01690.1
Psat6g158600.1	27	0.637	86.5	33.8	AT4G01690.1
Psat6g158600.1	27	0.637	120	32.1	AT4G01690.1
Psat6g158600.1	27	0.637	94	32.3	AT4G01690.1
Psat6g158600.1	27	0.637	57.1	30.8	AT4G01690.1
Psat6g158600.1	27	0.637	41.1	28.3	AT4G01690.1
Psat6g158600.1	27	0.637	75.8	25.7	AT4G01690.1
Psat6g158600.1	27	0.637	54.4	30.5	AT4G01690.1
Psat6g158600.1	27	0.637	38.4	31.5	AT4G01690.1
Psat6g158600.1	27	0.637	47.9	30.6	AT4G01690.1
Psat6g158600.1	27	0.637	123	32.9	AT4G01690.1
Psat6g158600.1	27	0.637	76.8	31.5	AT4G01690.1
Psat6g158600.1	27	0.637	66.6	32.5	AT4G01690.1
Psat6g158600.1	27	0.637	21.4	30	AT4G01690.1
Psat6g158600.1	27	0.637	94.5	28.7	AT4G01690.1
Psat5g142800.1	2	0.272	71.2	31	ATCG01020.1
Psat5g142800.1	2	0.272	50.8	25.6	ATCG01020.1
Psat7g071640.1,Psat7g071640.2	7	0.182	97.5	30.4	AT1G29120.1
Psat7g071640.1,Psat7g071640.2	7	0.182	43.4	29.5	AT1G29120.1
Psat7g071640.1,Psat7g071640.2	7	0.182	52.7	25	AT1G29120.1
Psat7g071640.1,Psat7g071640.2	7	0.182	70.8	31.1	AT1G29120.1
Psat7g071640.1,Psat7g071640.2	7	0.182	39.5	26.9	AT1G29120.1
Psat7g071640.1,Psat7g071640.2	7	0.182	56.2	29.9	AT1G29120.1
Psat7g071640.1,Psat7g071640.2	7	0.182	18.9	26.9	AT1G29120.1
Psat5g139840.1	11	0.161	84.7	30.4	AT2G38250.1
Psat5g139840.1	11	0.161	32.2	31	AT2G38250.1
Psat5g139840.1	11	0.161	58.1	31.6	AT2G38250.1
Psat5g139840.1	11	0.161	50.2	28.8	AT2G38250.1
Psat5g139840.1	11	0.161	71.8	30.9	AT2G38250.1
Psat5g139840.1	11	0.161	75.1	31.7	AT2G38250.1
Psat5g139840.1	11	0.161	44.7	26.6	AT2G38250.1
Psat5g139840.1	11	0.161	44.7	27.7	AT2G38250.1
Psat5g139840.1	11	0.161	38.5	32.2	AT2G38250.1
Psat5g139840.1	11	0.161	109	32.7	AT2G38250.1
Psat5g139840.1	11	0.161	57.5	27.3	AT2G38250.1
Psat5g139840.1	11	0.161	28.5	26.7	AT2G38250.1
Psat5g139840.1	11	0.161	59.1	29.5	AT2G38250.1
Psat1g185040.1	2	0.134	53.5	26.7	AT2G04400.1
Psat1g185040.1	2	0.134	60.9	31.2	AT2G04400.1
Psat1g185040.1	2	0.134	31.2	29	AT2G04400.1
Psat1g185040.1	2	0.134	37.3	27.4	AT2G04400.1
Psat1g185040.1	2	0.134	61.4	25.5	AT2G04400.1
Psat1g031480.1	3	0.165	103	32.5	AT1G73530.1
Psat1g031480.1	3	0.165	38.5	29.7	AT1G73530.1
Psat1g031480.1	3	0.165	50.8	27.7	AT1G73530.1
Psat6g078120.1	7	0.329	22.7	27.3	AT3G10060.1
Psat6g078120.1	7	0.329	27.9	31.2	AT3G10060.1
Psat6g078120.1	7	0.329	36.3	30.1	AT3G10060.1
Psat6g078120.1	7	0.329	65.6	28.1	AT3G10060.1
Psat6g078120.1	7	0.329	73.4	28.6	AT3G10060.1
Psat6g078120.1	7	0.329	43.7	30.9	AT3G10060.1
Psat6g078120.1	7	0.329	41	29.2	AT3G10060.1
Psat2g059800.1	7	0.146	52.6	33.3	AT3G46980.4
Psat2g059800.1	7	0.146	56.4	29.4	AT3G46980.4
Psat2g059800.1	7	0.146	82.5	30.1	AT3G46980.4
Psat2g059800.1	7	0.146	41.1	28.2	AT3G46980.4
Psat2g059800.1	7	0.146	51.7	31.3	AT3G46980.4
Psat2g059800.1	7	0.146	23.7	26.9	AT3G46980.4
Psat2g059800.1	7	0.146	32.3	31	AT3G46980.4
Psat2g083800.1	16	0.308	38.3	32.5	AT5G10490.2
Psat2g083800.1	16	0.308	49.2	31	AT5G10490.2
Psat2g083800.1	16	0.308	53.3	29	AT5G10490.2
Psat2g083800.1	16	0.308	33.8	29	AT5G10490.2
Psat2g083800.1	16	0.308	87.9	30.7	AT5G10490.2
Psat2g083800.1	16	0.308	49.7	31.5	AT5G10490.2
Psat2g083800.1	16	0.308	43.5	31.8	AT5G10490.2
Psat2g083800.1	16	0.308	43.8	32.8	AT5G10490.2
Psat2g083800.1	16	0.308	87.7	34	AT5G10490.2
Psat2g083800.1	16	0.308	111	32.4	AT5G10490.2
Psat2g083800.1	16	0.308	33.3	29.6	AT5G10490.2
Psat2g083800.1	16	0.308	92.8	33	AT5G10490.2
Psat2g083800.1	16	0.308	52.9	34.4	AT5G10490.2
Psat2g083800.1	16	0.308	53	26.8	AT5G10490.2
Psat2g083800.1	16	0.308	88.4	31.3	AT5G10490.2
Psat2g083800.1	16	0.308	101	31.4	AT5G10490.2
Psat2g083800.1	16	0.308	64.1	35.3	AT5G10490.2
Psat4g004640.1	10	0.427	90	33	AT1G14810.1
Psat4g004640.1	10	0.427	78.8	33.7	AT1G14810.1
Psat4g004640.1	10	0.427	50.3	28.8	AT1G14810.1
Psat4g004640.1	10	0.427	54.2	31.2	AT1G14810.1
Psat4g004640.1	10	0.427	70.9	31.4	AT1G14810.1
Psat4g004640.1	10	0.427	41.3	32.7	AT1G14810.1
Psat4g004640.1	10	0.427	52.3	31.2	AT1G14810.1
Psat4g004640.1	10	0.427	69.6	34.2	AT1G14810.1
Psat4g004640.1	10	0.427	135	33.8	AT1G14810.1
Psat4g004640.1	10	0.427	58.2	28.3	AT1G14810.1
Psat1g111960.1	13	0.514	85.4	33.9	AT4G10340.1
Psat1g111960.1	13	0.514	88.9	32.4	AT4G10340.1
Psat1g111960.1	13	0.514	79.2	30.8	AT4G10340.1
Psat1g111960.1	13	0.514	69.5	31.1	AT4G10340.1
Psat1g111960.1	13	0.514	51.6	34.3	AT4G10340.1
Psat1g111960.1	13	0.514	45.2	30.6	AT4G10340.1
Psat1g111960.1	13	0.514	74.4	29.1	AT4G10340.1
Psat1g111960.1	13	0.514	53.3	29.7	AT4G10340.1
Psat1g111960.1	13	0.514	77.9	33.5	AT4G10340.1
Psat1g111960.1	13	0.514	72.4	27.5	AT4G10340.1
Psat1g111960.1	13	0.514	119	32.8	AT4G10340.1
Psat1g111960.1	13	0.514	69.8	29.3	AT4G10340.1
Psat1g111960.1	13	0.514	69.2	31.8	AT4G10340.1
Psat1g186040.1	1	0.1	51.4	28.2	AT3G21580.1
Psat1g186040.1	1	0.1	51.4	31.1	AT3G21580.1
Psat1g186040.1	1	0.1	72.3	32.8	AT3G21580.1
Psat7g013480.1	4	0.145	52.3	30.8	AT3G24570.1
Psat7g013480.1	4	0.145	81.3	31.5	AT3G24570.1
Psat7g013480.1	4	0.145	20.2	28.6	AT3G24570.1
Psat7g013480.1	4	0.145	40.1	29.9	AT3G24570.1
Psat2g138800.1	1	0.172	62.5	31.1	ATCG00490.1
Psat2g138800.1	1	0.172	35.2	25	ATCG00490.1
Psat2g178680.1	10	0.517	103	29.3	AT1G12250.2
Psat2g178680.1	10	0.517	34.2	28.6	AT1G12250.2
Psat2g178680.1	10	0.517	93.9	25	AT1G12250.2
Psat2g178680.1	10	0.517	66.4	32.3	AT1G12250.2
Psat2g178680.1	10	0.517	67.4	32.8	AT1G12250.2
Psat2g178680.1	10	0.517	125	32.3	AT1G12250.2
Psat2g178680.1	10	0.517	108	31.7	AT1G12250.2
Psat2g178680.1	10	0.517	116	33.8	AT1G12250.2
Psat2g178680.1	10	0.517	39.4	30.5	AT1G12250.2
Psat2g178680.1	10	0.517	87.7	31.5	AT1G12250.2
Psat5g208120.1,Psat5g208120.2	3	0.0907	52.2	29	AT1G74240.1
Psat5g208120.1,Psat5g208120.2	3	0.0907	73.7	27.6	AT1G74240.1
Psat5g208120.1,Psat5g208120.2	3	0.0907	41	31.2	AT1G74240.1
Psat3g024720.1	16	0.445	87.4	32.1	AT1G48910.1
Psat3g024720.1	16	0.445	47.4	28.5	AT1G48910.1
Psat3g024720.1	16	0.445	62.2	26.2	AT1G48910.1
Psat3g024720.1	16	0.445	28.9	30.2	AT1G48910.1
Psat3g024720.1	16	0.445	30.7	27.7	AT1G48910.1
Psat3g024720.1	16	0.445	51.3	32	AT1G48910.1
Psat3g024720.1	16	0.445	45	31.3	AT1G48910.1
Psat3g024720.1	16	0.445	34.5	32.3	AT1G48910.1
Psat3g024720.1	16	0.445	47.1	33.8	AT1G48910.1
Psat3g024720.1	16	0.445	61.1	29.8	AT1G48910.1
Psat3g024720.1	16	0.445	69.1	34.4	AT1G48910.1
Psat3g024720.1	16	0.445	33.4	33.9	AT1G48910.1
Psat3g024720.1	16	0.445	104	32	AT1G48910.1
Psat3g024720.1	16	0.445	83.8	26	AT1G48910.1
Psat3g024720.1	16	0.445	102	32	AT1G48910.1
Psat3g024720.1	16	0.445	63.4	30.9	AT1G48910.1
Psat0s3030g0040.1	3	0.0736	24.2	26.1	AT3G13490.1
Psat0s3030g0040.1	3	0.0736	43.8	32.6	AT3G13490.1
Psat0s3030g0040.1	3	0.0736	88.6	32.8	AT3G13490.1
Psat6g233480.1	2	0.122	64.4	30.8	AT1G50320.1
Psat6g233480.1	2	0.122	58.5	25	AT1G50320.1
Psat3g089080.1	6	0.197	32.4	30.2	AT1G64770.1
Psat3g089080.1	6	0.197	40.5	29.7	AT1G64770.1
Psat3g089080.1	6	0.197	72.2	25	AT1G64770.1
Psat3g089080.1	6	0.197	62.8	31.2	AT1G64770.1
Psat3g089080.1	6	0.197	27.8	28.2	AT1G64770.1
Psat3g089080.1	6	0.197	42.5	25.9	AT1G64770.1
Psat5g300040.1	5	0.215	82.8	29.5	AT1G80300.1
Psat5g300040.1	5	0.215	67.2	32.4	AT1G80300.1
Psat5g300040.1	5	0.215	42.2	31.3	AT1G80300.1
Psat5g300040.1	5	0.215	26.3	30.4	AT1G80300.1
Psat5g300040.1	5	0.215	68.6	28.4	AT1G80300.1
Psat5g300040.1	5	0.215	52	29.2	AT1G80300.1
Psat5g300040.1	5	0.215	52.5	32.7	AT1G80300.1
Psat5g300040.1	5	0.215	65.2	25	AT1G80300.1
Psat5g300040.1	5	0.215	77.3	30	AT1G80300.1
Psat5g300040.1	5	0.215	46.6	26.1	AT1G80300.1
Psat5g300040.1	5	0.215	52.1	31.8	AT1G80300.1
Psat5g300040.1	5	0.215	23.5	28.8	AT1G80300.1
Psat5g300040.1	5	0.215	39.2	29.4	AT1G80300.1
Psat5g300040.1	5	0.215	52.8	26.4	AT1G80300.1
Psat5g300040.1	5	0.215	69.6	32	AT1G80300.1
Psat5g300040.1	5	0.215	54.1	34.1	AT1G80300.1
Psat7g133240.1	2	0.0588	69.4	29.2	AT4G26370.3
Psat7g133240.1	2	0.0588	32.8	26.9	AT4G26370.3
Psat7g245720.1	7	0.237	137	32	AT5G05580.1
Psat7g245720.1	7	0.237	69.7	33.2	AT5G05580.1
Psat7g245720.1	7	0.237	61.5	32	AT5G05580.1
Psat7g245720.1	7	0.237	73.5	30.5	AT5G05580.1
Psat7g245720.1	7	0.237	48.5	25	AT5G05580.1
Psat7g245720.1	7	0.237	49.3	26.3	AT5G05580.1
Psat7g245720.1	7	0.237	65.1	30	AT5G05580.1
Psat7g050440.1	6	0.125	36.1	29	AT2G21860.1
Psat7g050440.1	6	0.125	48.9	31.6	AT2G21860.1
Psat7g050440.1	6	0.125	34.7	30.5	AT2G21860.1
Psat7g050440.1	6	0.125	63.7	31.4	AT2G21860.1
Psat7g050440.1	6	0.125	33.2	32.1	AT2G21860.1
Psat7g050440.1	6	0.125	24.9	33.6	AT2G21860.1
Psat1g014040.1	27	0.667	66.9	28.5	AT3G12780.1
Psat1g014040.1	27	0.667	105	32.2	AT3G12780.1
Psat1g014040.1	27	0.667	57.9	25.5	AT3G12780.1
Psat1g014040.1	27	0.667	89	29.8	AT3G12780.1
Psat1g014040.1	27	0.667	94.2	32	AT3G12780.1
Psat1g014040.1	27	0.667	38.5	30	AT3G12780.1
Psat1g014040.1	27	0.667	50	34.8	AT3G12780.1
Psat1g014040.1	27	0.667	64.4	30.1	AT3G12780.1
Psat1g014040.1	27	0.667	24.2	27.1	AT3G12780.1
Psat1g014040.1	27	0.667	82.2	32.1	AT3G12780.1
Psat1g014040.1	27	0.667	65	32.9	AT3G12780.1
Psat1g014040.1	27	0.667	64.4	27.1	AT3G12780.1
Psat1g014040.1	27	0.667	108	31.6	AT3G12780.1
Psat1g014040.1	27	0.667	72.8	28.9	AT3G12780.1
Psat1g014040.1	27	0.667	58.9	30.7	AT3G12780.1
Psat1g014040.1	27	0.667	96.4	31.9	AT3G12780.1
Psat1g014040.1	27	0.667	111	33.2	AT3G12780.1
Psat1g014040.1	27	0.667	64.1	26.6	AT3G12780.1
Psat1g014040.1	27	0.667	59.5	31.4	AT3G12780.1
Psat1g014040.1	27	0.667	101	25	AT3G12780.1
Psat1g014040.1	27	0.667	84.1	30.1	AT3G12780.1
Psat1g014040.1	27	0.667	34.7	31.4	AT3G12780.1
Psat1g014040.1	27	0.667	92.9	32.2	AT3G12780.1
Psat1g014040.1	27	0.667	64.1	29.9	AT3G12780.1
Psat1g014040.1	27	0.667	96.4	32.1	AT3G12780.1
Psat1g014040.1	27	0.667	91.1	34.4	AT3G12780.1
Psat1g014040.1	27	0.667	77.9	25	AT3G12780.1
Psat1g014040.1	27	0.667	62	25	AT3G12780.1
Psat1g014040.1	27	0.667	48	29.3	AT3G12780.1
Psat3g207840.1	13	0.366	102	31.3	AT4G04640.1
Psat3g207840.1	13	0.366	84.4	30.9	AT4G04640.1
Psat3g207840.1	13	0.366	68.4	31.3	AT4G04640.1
Psat3g207840.1	13	0.366	167	28.4	AT4G04640.1
Psat3g207840.1	13	0.366	69.4	31.4	AT4G04640.1
Psat3g207840.1	13	0.366	48.6	31.7	AT4G04640.1
Psat3g207840.1	13	0.366	39.7	25	AT4G04640.1
Psat3g207840.1	13	0.366	64	27.2	AT4G04640.1
Psat3g207840.1	13	0.366	121	26.1	AT4G04640.1
Psat3g207840.1	13	0.366	99.2	31	AT4G04640.1
Psat3g207840.1	13	0.366	31.6	31.7	AT4G04640.1
Psat3g207840.1	13	0.366	36.8	30.1	AT4G04640.1
Psat3g207840.1	13	0.366	58	26.2	AT4G04640.1
Psat3g207840.1	13	0.366	54.5	31.8	AT4G04640.1
Psat0s281g0080.1	2	0.0788	58.9	31.4	AT2G21870.1
Psat0s281g0080.1	2	0.0788	36.7	31.7	AT2G21870.1
Psat1g163720.1	4	0.184	119	31.8	AT3G04790.1
Psat1g163720.1	4	0.184	70.7	32	AT3G04790.1
Psat1g163720.1	4	0.184	39.2	31.9	AT3G04790.1
Psat1g163720.1	4	0.184	26.7	31.5	AT3G04790.1
Psat5g241440.1,Psat5g241440.2	7	0.208	76.6	30.1	AT3G15110.1
Psat5g241440.1,Psat5g241440.2	7	0.208	37.1	31.5	AT3G15110.1
Psat5g241440.1,Psat5g241440.2	7	0.208	103	32.9	AT3G15110.1
Psat5g241440.1,Psat5g241440.2	7	0.208	59.8	29.6	AT3G15110.1
Psat5g241440.1,Psat5g241440.2	7	0.208	44.9	29.9	AT3G15110.1
Psat5g241440.1,Psat5g241440.2	7	0.208	99.3	31.8	AT3G15110.1
Psat5g241440.1,Psat5g241440.2	7	0.208	76.3	31.1	AT3G15110.1
Psat3g105040.1	17	0.273	62.6	29.4	AT1G31800.1
Psat3g105040.1	17	0.273	61.2	26.1	AT1G31800.1
Psat3g105040.1	17	0.273	33.8	30.7	AT1G31800.1
Psat3g105040.1	17	0.273	43	29.5	AT1G31800.1
Psat3g105040.1	17	0.273	161	29.1	AT1G31800.1
Psat3g105040.1	17	0.273	31.8	34.2	AT1G31800.1
Psat3g105040.1	17	0.273	46.9	28.6	AT1G31800.1
Psat3g105040.1	17	0.273	92.2	31.2	AT1G31800.1
Psat3g105040.1	17	0.273	41.7	25	AT1G31800.1
Psat3g105040.1	17	0.273	54.1	29	AT1G31800.1
Psat3g105040.1	17	0.273	31.1	28	AT1G31800.1
Psat3g105040.1	17	0.273	44.8	29.6	AT1G31800.1
Psat3g105040.1	17	0.273	63.6	32.1	AT1G31800.1
Psat3g105040.1	17	0.273	55.3	32.3	AT1G31800.1
Psat3g105040.1	17	0.273	53.7	31.8	AT1G31800.1
Psat3g105040.1	17	0.273	45.7	31.9	AT1G31800.1
Psat3g105040.1	17	0.273	29.8	31.2	AT1G31800.1
Psat2g174760.1	5	0.804	105	31.7	AT2G26860.2
Psat2g174760.1	5	0.804	79.8	34.7	AT2G26860.2
Psat2g174760.1	5	0.804	36.7	33.3	AT2G26860.2
Psat2g174760.1	5	0.804	105	30.7	AT2G26860.2
Psat2g174760.1	5	0.804	90.3	31.9	AT2G26860.2
Psat7g119480.1	12	0.478	88.4	30.5	AT2G43750.1
Psat7g119480.1	12	0.478	58.7	31.9	AT2G43750.1
Psat7g119480.1	12	0.478	56.9	32	AT2G43750.1
Psat7g119480.1	12	0.478	20.1	31.1	AT2G43750.1
Psat7g119480.1	12	0.478	49.3	25.7	AT2G43750.1
Psat7g119480.1	12	0.478	62.5	28.9	AT2G43750.1
Psat7g119480.1	12	0.478	66.3	30.1	AT2G43750.1
Psat7g119480.1	12	0.478	52.1	31.8	AT2G43750.1
Psat7g119480.1	12	0.478	110	30.9	AT2G43750.1
Psat7g119480.1	12	0.478	109	31.1	AT2G43750.1
Psat7g119480.1	12	0.478	88.2	29.9	AT2G43750.1
Psat7g119480.1	12	0.478	29.9	30.1	AT2G43750.1
Psat7g119480.1	12	0.478	43.6	26.9	AT2G43750.1
Psat1g056240.1	6	0.293	52.2	29.7	AT3G27830.2
Psat1g056240.1	6	0.293	101	31.6	AT3G27830.2
Psat1g056240.1	6	0.293	37.7	25	AT3G27830.2
Psat1g056240.1	6	0.293	15.6	32.4	AT3G27830.2
Psat1g056240.1	6	0.293	35.4	31.6	AT3G27830.2
Psat1g056240.1	6	0.293	38.9	31.1	AT3G27830.2
Psat4g183680.1	2	0.0743	50.2	31.6	AT1G72640.3
Psat4g183680.1	2	0.0743	44.8	31.5	AT1G72640.3
Psat7g262840.1	2	0.105	56.2	26.7	AT1G16880.1
Psat7g262840.1	2	0.105	71	28.8	AT1G16880.1
Psat7g262840.1	2	0.105	36.8	29.7	AT1G16880.1
Psat7g262840.1	2	0.105	73.9	29.5	AT1G16880.1
Psat1g141720.1,Psat1g141720.2	5	0.112	66.1	30.8	NO HIT
Psat1g141720.1,Psat1g141720.2	5	0.112	75	29.7	NO HIT
Psat1g141720.1,Psat1g141720.2	5	0.112	39.2	31	NO HIT
Psat1g141720.1,Psat1g141720.2	5	0.112	125	25.3	NO HIT
Psat1g141720.1,Psat1g141720.2	5	0.112	93.9	27.2	NO HIT
Psat6g228960.1	14	0.554	97.6	32.3	AT3G25860.1
Psat6g228960.1	14	0.554	98.2	34.5	AT3G25860.1
Psat6g228960.1	14	0.554	71.8	30.4	AT3G25860.1
Psat6g228960.1	14	0.554	64.2	34	AT3G25860.1
Psat6g228960.1	14	0.554	65.2	29.7	AT3G25860.1
Psat6g228960.1	14	0.554	30.1	28.6	AT3G25860.1
Psat6g228960.1	14	0.554	41	32.5	AT3G25860.1
Psat6g228960.1	14	0.554	108	29.7	AT3G25860.1
Psat6g228960.1	14	0.554	67.1	28.3	AT3G25860.1
Psat6g228960.1	14	0.554	71.1	28.4	AT3G25860.1
Psat6g228960.1	14	0.554	74.1	31.5	AT3G25860.1
Psat6g228960.1	14	0.554	59.6	32.4	AT3G25860.1
Psat6g228960.1	14	0.554	44.3	33.9	AT3G25860.1
Psat6g228960.1	14	0.554	60.8	34.7	AT3G25860.1
Psat6g228960.1	14	0.554	108	31.5	AT3G25860.1
Psat6g228960.1	14	0.554	109	32.2	AT3G25860.1
Psat6g228960.1	14	0.554	99.3	32.5	AT3G25860.1
Psat0s4688g0200.1	1	0.212	40.5	30.1	AT5G23310.1
Psat0s4688g0200.1	1	0.212	31.5	25	AT5G23310.1
Psat0s4688g0200.1	1	0.212	85.1	29.5	AT5G23310.1
Psat7g257520.1	9	0.336	33.6	26.4	AT1G52510.1
Psat7g257520.1	9	0.336	49.1	31	AT1G52510.1
Psat7g257520.1	9	0.336	55.3	29.1	AT1G52510.1
Psat7g257520.1	9	0.336	97.6	33.3	AT1G52510.1
Psat7g257520.1	9	0.336	92	30.8	AT1G52510.1
Psat7g257520.1	9	0.336	96.9	31.8	AT1G52510.1
Psat7g257520.1	9	0.336	57.9	33.3	AT1G52510.1
Psat7g257520.1	9	0.336	30.9	34.5	AT1G52510.1
Psat7g257520.1	9	0.336	63.4	31.5	AT1G52510.1
Psat5g001240.1	9	0.383	89.5	32.5	AT2G43030.1
Psat5g001240.1	9	0.383	40.8	30.3	AT2G43030.1
Psat5g001240.1	9	0.383	74.4	25	AT2G43030.1
Psat5g001240.1	9	0.383	36.7	29.8	AT2G43030.1
Psat5g001240.1	9	0.383	81.7	29.7	AT2G43030.1
Psat5g001240.1	9	0.383	77	34	AT2G43030.1
Psat5g001240.1	9	0.383	33	26.4	AT2G43030.1
Psat5g001240.1	9	0.383	92.7	29.6	AT2G43030.1
Psat5g001240.1	9	0.383	141	31	AT2G43030.1
Psat6g183000.1	3	0.0728	40.6	30.6	AT2G01720.1
Psat6g183000.1	3	0.0728	58.2	27.3	AT2G01720.1
Psat6g183000.1	3	0.0728	34.3	29	AT2G01720.1
Psat6g183000.1	3	0.0728	47.2	27.2	AT2G01720.1
Psat5g022320.1	20	0.483	19.2	28.9	NO HIT
Psat5g022320.1	20	0.483	112	31.3	NO HIT
Psat5g022320.1	20	0.483	77.2	32.4	NO HIT
Psat5g022320.1	20	0.483	22.3	27.3	NO HIT
Psat5g022320.1	20	0.483	41.4	30.3	NO HIT
Psat5g022320.1	20	0.483	109	32.1	NO HIT
Psat5g022320.1	20	0.483	46.9	26.7	NO HIT
Psat5g022320.1	20	0.483	71.3	29.4	NO HIT
Psat5g022320.1	20	0.483	42.7	31.2	NO HIT
Psat5g022320.1	20	0.483	84.8	31.4	NO HIT
Psat5g022320.1	20	0.483	62.9	33.6	NO HIT
Psat5g022320.1	20	0.483	33.5	30	NO HIT
Psat5g022320.1	20	0.483	74.3	32.5	NO HIT
Psat5g022320.1	20	0.483	86.8	28.9	NO HIT
Psat5g022320.1	20	0.483	40.3	27.5	NO HIT
Psat5g022320.1	20	0.483	70.7	29.3	NO HIT
Psat5g022320.1	20	0.483	60.8	26.2	NO HIT
Psat5g022320.1	20	0.483	49.5	33.7	NO HIT
Psat5g022320.1	20	0.483	60.4	28.3	NO HIT
Psat5g022320.1	20	0.483	40.5	32.7	NO HIT
Psat7g214800.1	3	0.109	36.5	29.4	NO HIT
Psat7g214800.1	3	0.109	55.6	29.2	NO HIT
Psat7g214800.1	3	0.109	47.4	32.4	NO HIT
Psat4g050200.1	25	0.55	52	30.7	AT1G74470.1
Psat4g050200.1	25	0.55	75.9	28	AT1G74470.1
Psat4g050200.1	25	0.55	75.2	31.6	AT1G74470.1
Psat4g050200.1	25	0.55	81.2	26.3	AT1G74470.1
Psat4g050200.1	25	0.55	48.9	30.7	AT1G74470.1
Psat4g050200.1	25	0.55	85	30.3	AT1G74470.1
Psat4g050200.1	25	0.55	42	27.2	AT1G74470.1
Psat4g050200.1	25	0.55	53.2	34.4	AT1G74470.1
Psat4g050200.1	25	0.55	48.2	34.9	AT1G74470.1
Psat4g050200.1	25	0.55	66.8	26.7	AT1G74470.1
Psat4g050200.1	25	0.55	64	29.1	AT1G74470.1
Psat4g050200.1	25	0.55	99.9	31.7	AT1G74470.1
Psat4g050200.1	25	0.55	53.3	33.1	AT1G74470.1
Psat4g050200.1	25	0.55	61.6	28.2	AT1G74470.1
Psat4g050200.1	25	0.55	42.3	28.6	AT1G74470.1
Psat4g050200.1	25	0.55	47.5	30.9	AT1G74470.1
Psat4g050200.1	25	0.55	84.6	30.2	AT1G74470.1
Psat4g050200.1	25	0.55	42.3	31.6	AT1G74470.1
Psat4g050200.1	25	0.55	93.2	31	AT1G74470.1
Psat4g050200.1	25	0.55	32.8	32	AT1G74470.1
Psat4g050200.1	25	0.55	73.1	29.7	AT1G74470.1
Psat4g050200.1	25	0.55	88.1	30.7	AT1G74470.1
Psat4g050200.1	25	0.55	119	29.1	AT1G74470.1
Psat4g050200.1	25	0.55	34.4	31.2	AT1G74470.1
Psat4g050200.1	25	0.55	34.9	27.7	AT1G74470.1
Psat0s3389g0160.1	2	0.165	81.2	29	AT5G01650.1
Psat0s3389g0160.1	2	0.165	35.7	27.3	AT5G01650.1
Psat0s3115g0040.1,Psat0s3115g0040.2,Psat0s3115g0040.4	4	0.147	95.1	32.1	AT2G06925.2
Psat0s3115g0040.1,Psat0s3115g0040.2,Psat0s3115g0040.4	4	0.147	39.7	25.5	AT2G06925.2
Psat0s3115g0040.1,Psat0s3115g0040.2,Psat0s3115g0040.4	4	0.147	22.2	28	AT2G06925.2
Psat0s3115g0040.1,Psat0s3115g0040.2,Psat0s3115g0040.4	4	0.147	58.7	31.3	AT2G06925.2
Psat1g216920.1	5	0.277	59.4	28.5	AT1G15820.1
Psat1g216920.1	5	0.277	96.2	34.5	AT1G15820.1
Psat1g216920.1	5	0.277	41.3	25	AT1G15820.1
Psat1g216920.1	5	0.277	135	31.2	AT1G15820.1
Psat1g216920.1	5	0.277	33.4	25.9	AT1G15820.1
Psat5g097840.1	16	0.133	27.8	25	AT2G32000.1
Psat5g097840.1	16	0.133	28.8	32.1	AT2G32000.1
Psat5g097840.1	16	0.133	35.8	28.6	AT2G32000.1
Psat5g097840.1	16	0.133	36.2	25.5	AT2G32000.1
Psat5g097840.1	16	0.133	47.2	32.9	AT2G32000.1
Psat5g097840.1	16	0.133	66.3	32	AT2G32000.1
Psat5g097840.1	16	0.133	46.5	25.8	AT2G32000.1
Psat5g097840.1	16	0.133	50.6	29.4	AT2G32000.1
Psat5g097840.1	16	0.133	46.6	31.3	AT2G32000.1
Psat5g097840.1	16	0.133	65.7	30.9	AT2G32000.1
Psat5g097840.1	16	0.133	44.6	28.3	AT2G32000.1
Psat5g097840.1	16	0.133	44.8	31.3	AT2G32000.1
Psat5g097840.1	16	0.133	74.9	31.4	AT2G32000.1
Psat5g097840.1	16	0.133	72.2	30.3	AT2G32000.1
Psat5g097840.1	16	0.133	38.4	29	AT2G32000.1
Psat5g097840.1	16	0.133	107	31.2	AT2G32000.1
Psat2g173560.2	2	0.0396	34.3	31.7	AT1G32500.1
Psat2g173560.2	2	0.0396	27.7	25.9	AT1G32500.1
Psat1g057120.1	17	0.417	37.9	25	AT3G27925.1
Psat1g057120.1	17	0.417	64.4	33.3	AT3G27925.1
Psat1g057120.1	17	0.417	62.8	30.4	AT3G27925.1
Psat1g057120.1	17	0.417	41.4	25	AT3G27925.1
Psat1g057120.1	17	0.417	89.9	31.2	AT3G27925.1
Psat1g057120.1	17	0.417	33.3	30.2	AT3G27925.1
Psat1g057120.1	17	0.417	73.6	30.3	AT3G27925.1
Psat1g057120.1	17	0.417	65.3	27.6	AT3G27925.1
Psat1g057120.1	17	0.417	85.7	26.8	AT3G27925.1
Psat1g057120.1	17	0.417	57.3	31.6	AT3G27925.1
Psat1g057120.1	17	0.417	92.1	25	AT3G27925.1
Psat1g057120.1	17	0.417	44.2	25	AT3G27925.1
Psat1g057120.1	17	0.417	84.8	30.8	AT3G27925.1
Psat1g057120.1	17	0.417	72.1	29.2	AT3G27925.1
Psat1g057120.1	17	0.417	24	25	AT3G27925.1
Psat1g057120.1	17	0.417	73	32	AT3G27925.1
Psat1g057120.1	17	0.417	73.7	31.8	AT3G27925.1
Psat4g046880.1	5	0.191	69.5	31.2	ATCG00800.1
Psat4g046880.1	5	0.191	54	26.5	ATCG00800.1
Psat4g046880.1	5	0.191	44.4	27.6	ATCG00800.1
Psat4g046880.1	5	0.191	44.1	27.8	ATCG00800.1
Psat4g046880.1	5	0.191	38.4	25	ATCG00800.1
Psat2g180480.1	2	0.0385	61.7	26.8	AT4G12030.2
Psat2g180480.1	2	0.0385	23.4	25	AT4G12030.2
Psat3g205440.1	4	0.121	49.2	25	AT5G10300.2
Psat3g205440.1	4	0.121	48.9	29.6	AT5G10300.2
Psat3g205440.1	4	0.121	46.2	25	AT5G10300.2
Psat3g205440.1	4	0.121	39.7	28.9	AT5G10300.2
Psat7g001280.1,Psat7g001280.2	4	0.321	34.1	29.5	AT3G17930.1
Psat7g001280.1,Psat7g001280.2	4	0.321	24.1	27.6	AT3G17930.1
Psat7g001280.1,Psat7g001280.2	4	0.321	68.7	33.1	AT3G17930.1
Psat7g001280.1,Psat7g001280.2	4	0.321	143	27.4	AT3G17930.1
Psat4g029960.1	2	0.0211	30.9	25	AT3G21500.3
Psat4g029960.1	2	0.0211	41	29.2	AT3G21500.3
Psat7g032000.1	16	0.351	91.6	31.3	AT3G15520.3
Psat7g032000.1	16	0.351	31.5	28	AT3G15520.3
Psat7g032000.1	16	0.351	41.7	28.7	AT3G15520.3
Psat7g032000.1	16	0.351	70.9	29.8	AT3G15520.3
Psat7g032000.1	16	0.351	62.4	25.5	AT3G15520.3
Psat7g032000.1	16	0.351	41.3	30.2	AT3G15520.3
Psat7g032000.1	16	0.351	101	34	AT3G15520.3
Psat7g032000.1	16	0.351	25.6	29.1	AT3G15520.3
Psat7g032000.1	16	0.351	71.3	30.2	AT3G15520.3
Psat7g032000.1	16	0.351	57	31.3	AT3G15520.3
Psat7g032000.1	16	0.351	38	29	AT3G15520.3
Psat7g032000.1	16	0.351	104	31.7	AT3G15520.3
Psat7g032000.1	16	0.351	64	33.2	AT3G15520.3
Psat7g032000.1	16	0.351	71.3	29.1	AT3G15520.3
Psat7g032000.1	16	0.351	75.6	33.6	AT3G15520.3
Psat7g032000.1	16	0.351	38.6	31.8	AT3G15520.3
Psat4g103040.1	6	0.411	108	32.2	AT2G17695.1
Psat4g103040.1	6	0.411	83.7	33.4	AT2G17695.1
Psat4g103040.1	6	0.411	20.5	28.4	AT2G17695.1
Psat4g103040.1	6	0.411	43.6	30.2	AT2G17695.1
Psat4g103040.1	6	0.411	38	34	AT2G17695.1
Psat4g103040.1	6	0.411	90	30.8	AT2G17695.1
Psat4g225320.1	9	0.346	59.3	31	AT2G43560.1
Psat4g225320.1	9	0.346	30.4	32.6	AT2G43560.1
Psat4g225320.1	9	0.346	40.2	25.8	AT2G43560.1
Psat4g225320.1	9	0.346	61.5	29.6	AT2G43560.1
Psat4g225320.1	9	0.346	83.4	29.4	AT2G43560.1
Psat4g225320.1	9	0.346	68.7	31.1	AT2G43560.1
Psat4g225320.1	9	0.346	46.7	31.7	AT2G43560.1
Psat4g225320.1	9	0.346	50.6	31.2	AT2G43560.1
Psat4g225320.1	9	0.346	63.9	31.6	AT2G43560.1
Psat4g140640.1	9	0.5	70.7	32.3	AT1G78630.1
Psat4g140640.1	9	0.5	36.8	33	AT1G78630.1
Psat4g140640.1	9	0.5	32.8	25.3	AT1G78630.1
Psat4g140640.1	9	0.5	78.7	26.4	AT1G78630.1
Psat4g140640.1	9	0.5	70.4	33.1	AT1G78630.1
Psat4g140640.1	9	0.5	92.4	29.6	AT1G78630.1
Psat4g140640.1	9	0.5	28.6	32.4	AT1G78630.1
Psat4g140640.1	9	0.5	34.8	34.4	AT1G78630.1
Psat4g140640.1	9	0.5	29.6	34.6	AT1G78630.1
sp|K2C1_HUMAN|	18	0.302	59.9	29.3	NO HIT
sp|K2C1_HUMAN|	18	0.302	39.4	25	NO HIT
sp|K2C1_HUMAN|	18	0.302	31.9	26.9	NO HIT
sp|K2C1_HUMAN|	18	0.302	86.5	31.6	NO HIT
sp|K2C1_HUMAN|	18	0.302	192	25	NO HIT
sp|K2C1_HUMAN|	18	0.302	33.2	31.3	NO HIT
sp|K2C1_HUMAN|	18	0.302	79.5	30.8	NO HIT
sp|K2C1_HUMAN|	18	0.302	25.7	30.4	NO HIT
sp|K2C1_HUMAN|	18	0.302	54.3	32	NO HIT
sp|K2C1_HUMAN|	18	0.302	49.8	30.7	NO HIT
sp|K2C1_HUMAN|	18	0.302	70.4	31.4	NO HIT
sp|K2C1_HUMAN|	18	0.302	108	32	NO HIT
sp|K2C1_HUMAN|	18	0.302	59.2	30.9	NO HIT
sp|K2C1_HUMAN|	18	0.302	35.1	31.7	NO HIT
sp|K2C1_HUMAN|	18	0.302	50.5	32.4	NO HIT
sp|K2C1_HUMAN|	18	0.302	56.7	33.5	NO HIT
sp|K2C1_HUMAN|	18	0.302	58.3	31	NO HIT
sp|K2C1_HUMAN|	18	0.302	47.9	31.4	NO HIT
sp|K2C1_HUMAN|	18	0.302	77.2	31.5	NO HIT
sp|K2C1_HUMAN|	18	0.302	70.4	32	NO HIT
Psat6g225000.1	15	0.601	43.7	29.6	AT3G25920.1
Psat6g225000.1	15	0.601	36.5	25.4	AT3G25920.1
Psat6g225000.1	15	0.601	60.3	27.8	AT3G25920.1
Psat6g225000.1	15	0.601	67.7	32	AT3G25920.1
Psat6g225000.1	15	0.601	42.9	30.5	AT3G25920.1
Psat6g225000.1	15	0.601	55.6	29	AT3G25920.1
Psat6g225000.1	15	0.601	91.7	29	AT3G25920.1
Psat6g225000.1	15	0.601	71.1	29.4	AT3G25920.1
Psat6g225000.1	15	0.601	29.6	31.5	AT3G25920.1
Psat6g225000.1	15	0.601	58.2	30.9	AT3G25920.1
Psat6g225000.1	15	0.601	60.7	30.4	AT3G25920.1
Psat6g225000.1	15	0.601	48.6	29.5	AT3G25920.1
Psat6g225000.1	15	0.601	40	25.4	AT3G25920.1
Psat6g225000.1	15	0.601	33.9	28.4	AT3G25920.1
Psat6g225000.1	15	0.601	116	34.8	AT3G25920.1
Psat6g111000.1	2	0.132	50.3	27.3	ATCG00740.1
Psat6g111000.1	2	0.132	72.2	31.2	ATCG00740.1
Psat5g000600.1,Psat5g000600.7	12	0.314	46.8	29.8	AT5G18660.1
Psat5g000600.1,Psat5g000600.7	12	0.314	30.3	31.1	AT5G18660.1
Psat5g000600.1,Psat5g000600.7	12	0.314	82.7	29.9	AT5G18660.1
Psat5g000600.1,Psat5g000600.7	12	0.314	59.6	29.5	AT5G18660.1
Psat5g000600.1,Psat5g000600.7	12	0.314	59.1	33.7	AT5G18660.1
Psat5g000600.1,Psat5g000600.7	12	0.314	39.1	29.8	AT5G18660.1
Psat5g000600.1,Psat5g000600.7	12	0.314	34.8	25	AT5G18660.1
Psat5g000600.1,Psat5g000600.7	12	0.314	80.1	29.2	AT5G18660.1
Psat5g000600.1,Psat5g000600.7	12	0.314	45.9	30.7	AT5G18660.1
Psat5g000600.1,Psat5g000600.7	12	0.314	38.4	26	AT5G18660.1
Psat5g000600.1,Psat5g000600.7	12	0.314	64.1	31.9	AT5G18660.1
Psat5g000600.1,Psat5g000600.7	12	0.314	52.5	32	AT5G18660.1
Psat5g134840.1	2	0.195	33.6	27.6	ATCG00500.1
Psat5g134840.1	2	0.195	19.9	30.8	ATCG00500.1
Psat5g134840.1	2	0.195	62.4	27.4	ATCG00500.1
Psat5g134840.1	2	0.195	58	30.8	ATCG00500.1
Psat5g134840.1	2	0.195	85.7	28.4	ATCG00500.1
Psat5g134840.1	2	0.195	82.6	31.2	ATCG00500.1
Psat5g134840.1	2	0.195	53	32.9	ATCG00500.1
Psat5g134840.1	2	0.195	96.6	31.2	ATCG00500.1
Psat5g134840.1	2	0.195	43.5	29.4	ATCG00500.1
Psat5g134840.1	2	0.195	28.5	31.9	ATCG00500.1
Psat0s2754g0160.1,Psat0s6989g0080.1	11	0.402	54	27.9	ATCG00500.1
Psat0s2754g0160.1,Psat0s6989g0080.1	11	0.402	33.6	27.6	ATCG00500.1
Psat0s2754g0160.1,Psat0s6989g0080.1	11	0.402	19.9	30.8	ATCG00500.1
Psat0s2754g0160.1,Psat0s6989g0080.1	11	0.402	82.6	31.2	ATCG00500.1
Psat0s2754g0160.1,Psat0s6989g0080.1	11	0.402	53	32.9	ATCG00500.1
Psat0s2754g0160.1,Psat0s6989g0080.1	11	0.402	102	30.4	ATCG00500.1
Psat0s2754g0160.1,Psat0s6989g0080.1	11	0.402	62.4	27.4	ATCG00500.1
Psat0s2754g0160.1,Psat0s6989g0080.1	11	0.402	94.1	31.8	ATCG00500.1
Psat0s2754g0160.1,Psat0s6989g0080.1	11	0.402	31.9	25	ATCG00500.1
Psat0s2754g0160.1,Psat0s6989g0080.1	11	0.402	58	30.8	ATCG00500.1
Psat0s2754g0160.1,Psat0s6989g0080.1	11	0.402	85.7	28.4	ATCG00500.1
Psat0s2754g0160.1,Psat0s6989g0080.1	11	0.402	53.6	32	ATCG00500.1
Psat0s2754g0160.1,Psat0s6989g0080.1	11	0.402	73.1	25	ATCG00500.1
Psat0s2754g0160.1,Psat0s6989g0080.1	11	0.402	60.3	26.7	ATCG00500.1
Psat0s2754g0160.1,Psat0s6989g0080.1	11	0.402	96.6	31.2	ATCG00500.1
Psat0s2754g0160.1,Psat0s6989g0080.1	11	0.402	45.8	25	ATCG00500.1
Psat0s2754g0160.1,Psat0s6989g0080.1	11	0.402	43.5	29.4	ATCG00500.1
Psat0s2754g0160.1,Psat0s6989g0080.1	11	0.402	28.5	31.9	ATCG00500.1
Psat0s2754g0160.1,Psat0s6989g0080.1	11	0.402	44.6	26.1	ATCG00500.1
Psat0s2754g0160.1,Psat0s6989g0080.1	11	0.402	36.7	29.5	ATCG00500.1
Psat0s2754g0160.1,Psat0s6989g0080.1	11	0.402	45.4	26.7	ATCG00500.1
Psat5g178840.1,Psat5g178840.2	8	0.519	80.2	30.5	AT3G20390.1
Psat5g178840.1,Psat5g178840.2	8	0.519	62.7	32	AT3G20390.1
Psat5g178840.1,Psat5g178840.2	8	0.519	80.6	32.7	AT3G20390.1
Psat5g178840.1,Psat5g178840.2	8	0.519	32	31.4	AT3G20390.1
Psat5g178840.1,Psat5g178840.2	8	0.519	56.7	29.5	AT3G20390.1
Psat5g178840.1,Psat5g178840.2	8	0.519	118	32.4	AT3G20390.1
Psat5g178840.1,Psat5g178840.2	8	0.519	50.8	29.1	AT3G20390.1
Psat5g178840.1,Psat5g178840.2	8	0.519	54	26.5	AT3G20390.1
Psat5g178840.1,Psat5g178840.2	8	0.519	45.6	25	AT3G20390.1
Psat5g178840.1,Psat5g178840.2	8	0.519	51.9	31.3	AT3G20390.1
Psat5g239760.1	5	0.174	49.3	33.7	AT3G15000.1
Psat5g239760.1	5	0.174	51	33.2	AT3G15000.1
Psat5g239760.1	5	0.174	34	26.5	AT3G15000.1
Psat5g239760.1	5	0.174	94.3	31.8	AT3G15000.1
Psat5g239760.1	5	0.174	41.3	31.6	AT3G15000.1
Psat7g098280.1	19	0.344	110	32.1	AT5G21930.2
Psat7g098280.1	19	0.344	78.1	32.2	AT5G21930.2
Psat7g098280.1	19	0.344	88.3	29.7	AT5G21930.2
Psat7g098280.1	19	0.344	39	25.1	AT5G21930.2
Psat7g098280.1	19	0.344	96.1	32.9	AT5G21930.2
Psat7g098280.1	19	0.344	69.6	31.1	AT5G21930.2
Psat7g098280.1	19	0.344	38.5	28.8	AT5G21930.2
Psat7g098280.1	19	0.344	50.2	31.2	AT5G21930.2
Psat7g098280.1	19	0.344	91.5	31.4	AT5G21930.2
Psat7g098280.1	19	0.344	81.6	31.1	AT5G21930.2
Psat7g098280.1	19	0.344	66.7	28.3	AT5G21930.2
Psat7g098280.1	19	0.344	37.8	32.8	AT5G21930.2
Psat7g098280.1	19	0.344	64.1	25.8	AT5G21930.2
Psat7g098280.1	19	0.344	59.1	30.5	AT5G21930.2
Psat7g098280.1	19	0.344	67.6	30.2	AT5G21930.2
Psat7g098280.1	19	0.344	66.3	30.2	AT5G21930.2
Psat7g098280.1	19	0.344	83.1	31.4	AT5G21930.2
Psat7g098280.1	19	0.344	84.5	33.4	AT5G21930.2
Psat7g098280.1	19	0.344	80.3	32.7	AT5G21930.2
Psat7g072080.1	18	0.356	46.3	28.9	AT3G44880.1
Psat7g072080.1	18	0.356	55.2	29.5	AT3G44880.1
Psat7g072080.1	18	0.356	58.2	27.6	AT3G44880.1
Psat7g072080.1	18	0.356	62.8	29.9	AT3G44880.1
Psat7g072080.1	18	0.356	59.9	33.4	AT3G44880.1
Psat7g072080.1	18	0.356	43.8	32	AT3G44880.1
Psat7g072080.1	18	0.356	29.3	31.2	AT3G44880.1
Psat7g072080.1	18	0.356	34.6	30.9	AT3G44880.1
Psat7g072080.1	18	0.356	88.9	34.1	AT3G44880.1
Psat7g072080.1	18	0.356	62.7	33.9	AT3G44880.1
Psat7g072080.1	18	0.356	112	32.1	AT3G44880.1
Psat7g072080.1	18	0.356	31	31.1	AT3G44880.1
Psat7g072080.1	18	0.356	70.9	30.1	AT3G44880.1
Psat7g072080.1	18	0.356	42.9	27.2	AT3G44880.1
Psat7g072080.1	18	0.356	32.3	33.3	AT3G44880.1
Psat7g072080.1	18	0.356	72.6	28.5	AT3G44880.1
Psat7g072080.1	18	0.356	73.4	28	AT3G44880.1
Psat7g072080.1	18	0.356	50.7	32.6	AT3G44880.1
Psat7g139120.1	5	0.62	59.8	30.7	AT2G21330.1
Psat7g139120.1	5	0.62	57.3	30	AT2G21330.1
Psat7g139120.1	5	0.62	59.5	32.1	AT2G21330.1
Psat7g139120.1	5	0.62	51.5	29.1	AT2G21330.1
Psat7g139120.1	5	0.62	113	28.9	AT2G21330.1
Psat7g139120.1	5	0.62	87.3	30.7	AT2G21330.1
Psat7g139120.1	5	0.62	142	33.4	AT2G21330.1
Psat7g139120.1	5	0.62	104	34.2	AT2G21330.1
Psat7g139120.1	5	0.62	91.7	25	AT2G21330.1
Psat7g139120.1	5	0.62	78.9	25	AT2G21330.1
Psat7g139120.1	5	0.62	96.5	31.3	AT2G21330.1
Psat7g139120.1	5	0.62	88	32.2	AT2G21330.1
Psat7g139120.1	5	0.62	44.2	28.3	AT2G21330.1
Psat7g139120.1	5	0.62	60.2	31.1	AT2G21330.1
Psat7g139120.1	5	0.62	48	31	AT2G21330.1
Psat7g139120.1	5	0.62	34.6	29.1	AT2G21330.1
Psat7g139120.1	5	0.62	58	26.2	AT2G21330.1
Psat7g139120.1	5	0.62	25.5	28.9	AT2G21330.1
Psat7g139120.1	5	0.62	103	30.5	AT2G21330.1
Psat7g139120.1	5	0.62	82.6	34	AT2G21330.1
Psat7g139120.1	5	0.62	59.3	27.5	AT2G21330.1
Psat7g139120.1	5	0.62	100	30.3	AT2G21330.1
Psat2g020840.1	3	0.0713	30.5	32.1	AT5G12200.1
Psat2g020840.1	3	0.0713	34.4	28	AT5G12200.1
Psat2g020840.1	3	0.0713	60.1	33.3	AT5G12200.1
Psat5g303520.1	17	0.41	58.6	31.6	AT1G80030.1
Psat5g303520.1	17	0.41	43.8	31.8	AT1G80030.1
Psat5g303520.1	17	0.41	70.6	29.9	AT1G80030.1
Psat5g303520.1	17	0.41	40.7	30.9	AT1G80030.1
Psat5g303520.1	17	0.41	75.2	32.9	AT1G80030.1
Psat5g303520.1	17	0.41	55.7	33.2	AT1G80030.1
Psat5g303520.1	17	0.41	70.5	32.5	AT1G80030.1
Psat5g303520.1	17	0.41	31.4	29.8	AT1G80030.1
Psat5g303520.1	17	0.41	70.5	31.6	AT1G80030.1
Psat5g303520.1	17	0.41	37.2	31.9	AT1G80030.1
Psat5g303520.1	17	0.41	18.3	33.1	AT1G80030.1
Psat5g303520.1	17	0.41	40.5	27.4	AT1G80030.1
Psat5g303520.1	17	0.41	59.5	32.4	AT1G80030.1
Psat5g303520.1	17	0.41	69.4	31.5	AT1G80030.1
Psat5g303520.1	17	0.41	96.4	25	AT1G80030.1
Psat5g303520.1	17	0.41	57.4	26.6	AT1G80030.1
Psat5g303520.1	17	0.41	66.3	26.2	AT1G80030.1
Psat0s2642g0080.1	6	0.221	58.5	30.9	AT2G33040.1
Psat0s2642g0080.1	6	0.221	99.1	31.5	AT2G33040.1
Psat0s2642g0080.1	6	0.221	41.3	28.2	AT2G33040.1
Psat0s2642g0080.1	6	0.221	120	31.8	AT2G33040.1
Psat0s2642g0080.1	6	0.221	35.7	30.7	AT2G33040.1
Psat0s2642g0080.1	6	0.221	30.7	26.5	AT2G33040.1
Psat6g045040.1	5	0.339	43	26.3	AT1G70680.1
Psat6g045040.1	5	0.339	56	30.5	AT1G70680.1
Psat6g045040.1	5	0.339	42.5	32.2	AT1G70680.1
Psat6g045040.1	5	0.339	47	31	AT1G70680.1
Psat6g045040.1	5	0.339	82	25	AT1G70680.1
Psat6g045040.1	5	0.339	24.6	25	AT1G70680.1
Psat6g045040.1	5	0.339	81.6	29.2	AT1G70680.1
Psat6g045040.1	5	0.339	55.5	31.5	AT1G70680.1
Psat6g045040.1	5	0.339	68.6	30.1	AT1G70680.1
Psat2g109920.1,Psat2g109920.2,Psat2g109920.3	4	0.153	58.3	27.3	AT1G24040.2
Psat2g109920.1,Psat2g109920.2,Psat2g109920.3	4	0.153	45.5	29	AT1G24040.2
Psat2g109920.1,Psat2g109920.2,Psat2g109920.3	4	0.153	41.8	27.2	AT1G24040.2
Psat2g109920.1,Psat2g109920.2,Psat2g109920.3	4	0.153	91.8	32.3	AT1G24040.2
Psat1g140400.1	8	0.176	63.6	31.2	AT3G10230.1
Psat1g140400.1	8	0.176	25.3	29.8	AT3G10230.1
Psat1g140400.1	8	0.176	41.9	30.7	AT3G10230.1
Psat1g140400.1	8	0.176	68.3	25.2	AT3G10230.1
Psat1g140400.1	8	0.176	42.1	30.5	AT3G10230.1
Psat1g140400.1	8	0.176	58.4	31.5	AT3G10230.1
Psat1g140400.1	8	0.176	63.2	34	AT3G10230.1
Psat1g140400.1	8	0.176	66	29	AT3G10230.1
Psat7g145160.1	9	0.339	58.2	29.7	AT2G44870.1
Psat7g145160.1	9	0.339	33.8	29.5	AT2G44870.1
Psat7g145160.1	9	0.339	28	32.1	AT2G44870.1
Psat7g145160.1	9	0.339	43.5	27.1	AT2G44870.1
Psat7g145160.1	9	0.339	41.7	27.2	AT2G44870.1
Psat7g145160.1	9	0.339	79	31.3	AT2G44870.1
Psat7g145160.1	9	0.339	75.1	30.6	AT2G44870.1
Psat7g145160.1	9	0.339	99.5	31.9	AT2G44870.1
Psat7g145160.1	9	0.339	20.2	25.3	AT2G44870.1
Psat6g158920.1	16	0.183	43.7	30.8	AT4G01800.1
Psat6g158920.1	16	0.183	22.5	27.2	AT4G01800.1
Psat6g158920.1	16	0.183	24	29.7	AT4G01800.1
Psat6g158920.1	16	0.183	53.4	28.8	AT4G01800.1
Psat6g158920.1	16	0.183	27.6	29.4	AT4G01800.1
Psat6g158920.1	16	0.183	67.7	31.2	AT4G01800.1
Psat6g158920.1	16	0.183	55.7	29.9	AT4G01800.1
Psat6g158920.1	16	0.183	29.7	30.4	AT4G01800.1
Psat6g158920.1	16	0.183	65.3	30.5	AT4G01800.1
Psat6g158920.1	16	0.183	53	31.7	AT4G01800.1
Psat6g158920.1	16	0.183	49.8	30.4	AT4G01800.1
Psat6g158920.1	16	0.183	46.4	31.1	AT4G01800.1
Psat6g158920.1	16	0.183	95.5	32.5	AT4G01800.1
Psat6g158920.1	16	0.183	61.9	32.8	AT4G01800.1
Psat6g158920.1	16	0.183	74.7	32.1	AT4G01800.1
Psat6g158920.1	16	0.183	24.5	28.8	AT4G01800.1
Psat6g041040.1,Psat6g041040.3	37	0.51	60.9	30.4	AT1G77590.1
Psat6g041040.1,Psat6g041040.3	37	0.51	50.6	27	AT1G77590.1
Psat6g041040.1,Psat6g041040.3	37	0.51	39.1	25.1	AT1G77590.1
Psat6g041040.1,Psat6g041040.3	37	0.51	36.7	30.1	AT1G77590.1
Psat6g041040.1,Psat6g041040.3	37	0.51	36.3	27.8	AT1G77590.1
Psat6g041040.1,Psat6g041040.3	37	0.51	119	34.4	AT1G77590.1
Psat6g041040.1,Psat6g041040.3	37	0.51	50	28.6	AT1G77590.1
Psat6g041040.1,Psat6g041040.3	37	0.51	23	25.6	AT1G77590.1
Psat6g041040.1,Psat6g041040.3	37	0.51	72.7	33	AT1G77590.1
Psat6g041040.1,Psat6g041040.3	37	0.51	66.3	32.9	AT1G77590.1
Psat6g041040.1,Psat6g041040.3	37	0.51	43.7	32.7	AT1G77590.1
Psat6g041040.1,Psat6g041040.3	37	0.51	94	30.8	AT1G77590.1
Psat6g041040.1,Psat6g041040.3	37	0.51	56.8	31.5	AT1G77590.1
Psat6g041040.1,Psat6g041040.3	37	0.51	58	29.5	AT1G77590.1
Psat6g041040.1,Psat6g041040.3	37	0.51	87.2	29.1	AT1G77590.1
Psat6g041040.1,Psat6g041040.3	37	0.51	82.9	29	AT1G77590.1
Psat6g041040.1,Psat6g041040.3	37	0.51	25.2	31.9	AT1G77590.1
Psat6g041040.1,Psat6g041040.3	37	0.51	92.6	33.8	AT1G77590.1
Psat6g041040.1,Psat6g041040.3	37	0.51	92.5	33.1	AT1G77590.1
Psat6g041040.1,Psat6g041040.3	37	0.51	76	30.9	AT1G77590.1
Psat6g041040.1,Psat6g041040.3	37	0.51	97.2	33.1	AT1G77590.1
Psat6g041040.1,Psat6g041040.3	37	0.51	53.3	31.2	AT1G77590.1
Psat6g041040.1,Psat6g041040.3	37	0.51	37.5	34.7	AT1G77590.1
Psat6g041040.1,Psat6g041040.3	37	0.51	78.9	30.5	AT1G77590.1
Psat6g041040.1,Psat6g041040.3	37	0.51	71.6	33	AT1G77590.1
Psat6g041040.1,Psat6g041040.3	37	0.51	74.1	31.3	AT1G77590.1
Psat6g041040.1,Psat6g041040.3	37	0.51	47.6	31	AT1G77590.1
Psat6g041040.1,Psat6g041040.3	37	0.51	76.3	29.6	AT1G77590.1
Psat6g041040.1,Psat6g041040.3	37	0.51	66.5	27.5	AT1G77590.1
Psat6g041040.1,Psat6g041040.3	37	0.51	63.5	31.3	AT1G77590.1
Psat6g041040.1,Psat6g041040.3	37	0.51	26.1	34.8	AT1G77590.1
Psat6g041040.1,Psat6g041040.3	37	0.51	70.7	30.5	AT1G77590.1
Psat6g041040.1,Psat6g041040.3	37	0.51	53.4	29.8	AT1G77590.1
Psat6g041040.1,Psat6g041040.3	37	0.51	25.8	29.7	AT1G77590.1
Psat6g041040.1,Psat6g041040.3	37	0.51	33.5	27.7	AT1G77590.1
Psat6g041040.1,Psat6g041040.3	37	0.51	38.9	28.4	AT1G77590.1
Psat6g041040.1,Psat6g041040.3	37	0.51	71.7	30.6	AT1G77590.1
Psat0s3988g0080.1	7	0.23	45.7	28.7	AT3G50790.1
Psat0s3988g0080.1	7	0.23	61.9	31.2	AT3G50790.1
Psat0s3988g0080.1	7	0.23	84.5	29.6	AT3G50790.1
Psat0s3988g0080.1	7	0.23	62.9	32.4	AT3G50790.1
Psat0s3988g0080.1	7	0.23	87.4	31.2	AT3G50790.1
Psat0s3988g0080.1	7	0.23	57.3	29.6	AT3G50790.1
Psat0s3988g0080.1	7	0.23	34.7	29.7	AT3G50790.1
Psat6g161200.1	7	0.296	87.8	31.2	AT1G02560.1
Psat6g161200.1	7	0.296	63.5	30.8	AT1G02560.1
Psat6g161200.1	7	0.296	58.5	31.9	AT1G02560.1
Psat6g161200.1	7	0.296	95.4	31.8	AT1G02560.1
Psat6g161200.1	7	0.296	25.8	31.4	AT1G02560.1
Psat6g161200.1	7	0.296	46.8	29.6	AT1G02560.1
Psat6g161200.1	7	0.296	37.8	30.7	AT1G02560.1
Psat1g140480.2	2	0.0828	47.2	31.6	AT1G72690.1
Psat1g140480.2	2	0.0828	33.4	28.5	AT1G72690.1
Psat1g209080.1	3	0.107	44.9	29.7	AT4G05090.1
Psat1g209080.1	3	0.107	72.3	32.6	AT4G05090.1
Psat1g209080.1	3	0.107	44.9	31.6	AT4G05090.1
Psat5g153440.1	3	0.131	26.2	31.2	AT2G30200.1
Psat5g153440.1	3	0.131	56.4	31.5	AT2G30200.1
Psat5g153440.1	3	0.131	29.4	33.1	AT2G30200.1
Psat6g148920.1	8	0.381	35.5	29.7	AT5G27390.3
Psat6g148920.1	8	0.381	68.7	31.5	AT5G27390.3
Psat6g148920.1	8	0.381	55	29.4	AT5G27390.3
Psat6g148920.1	8	0.381	58.2	29.1	AT5G27390.3
Psat6g148920.1	8	0.381	79.7	30	AT5G27390.3
Psat6g148920.1	8	0.381	38.4	29.5	AT5G27390.3
Psat6g148920.1	8	0.381	82.9	30.8	AT5G27390.3
Psat6g148920.1	8	0.381	34.2	30.3	AT5G27390.3
Psat3g100920.1	6	0.226	77.4	33.3	AT3G25480.1
Psat3g100920.1	6	0.226	37	28.3	AT3G25480.1
Psat3g100920.1	6	0.226	34.3	28.3	AT3G25480.1
Psat3g100920.1	6	0.226	52.3	34.5	AT3G25480.1
Psat3g100920.1	6	0.226	22.8	30.6	AT3G25480.1
Psat3g100920.1	6	0.226	41.9	26	AT3G25480.1
Psat5g134240.1,Psat5g134240.2	7	0.305	70.8	32.2	AT5G14320.1
Psat5g134240.1,Psat5g134240.2	7	0.305	47.2	33.2	AT5G14320.1
Psat5g134240.1,Psat5g134240.2	7	0.305	25.2	28.7	AT5G14320.1
Psat5g134240.1,Psat5g134240.2	7	0.305	31.4	29.6	AT5G14320.1
Psat5g134240.1,Psat5g134240.2	7	0.305	44	29.8	AT5G14320.1
Psat5g134240.1,Psat5g134240.2	7	0.305	24.2	27.5	AT5G14320.1
Psat5g134240.1,Psat5g134240.2	7	0.305	61.3	27.4	AT5G14320.1
Psat5g081600.1	3	0.127	55.1	26.6	AT4G03520.1
Psat5g081600.1	3	0.127	73.1	27.3	AT4G03520.1
Psat5g081600.1	3	0.127	51.8	30.6	AT4G03520.1
Psat5g081600.1	3	0.127	45.9	25	AT4G03520.1
Psat5g049600.1,Psat5g049600.2	3	0.0822	34	29	AT5G12170.2
Psat5g049600.1,Psat5g049600.2	3	0.0822	61.1	29.5	AT5G12170.2
Psat5g049600.1,Psat5g049600.2	3	0.0822	54.1	31.7	AT5G12170.2
Psat6g174040.1	17	0.265	132	32	AT3G52170.4
Psat6g174040.1	17	0.265	99.2	32.7	AT3G52170.4
Psat6g174040.1	17	0.265	59.2	28.7	AT3G52170.4
Psat6g174040.1	17	0.265	34.1	28.6	AT3G52170.4
Psat6g174040.1	17	0.265	48.5	30.6	AT3G52170.4
Psat6g174040.1	17	0.265	30	31.8	AT3G52170.4
Psat6g174040.1	17	0.265	60.6	25	AT3G52170.4
Psat6g174040.1	17	0.265	78.4	30.7	AT3G52170.4
Psat6g174040.1	17	0.265	73.3	32.3	AT3G52170.4
Psat6g174040.1	17	0.265	46.4	31.4	AT3G52170.4
Psat6g174040.1	17	0.265	83.7	34	AT3G52170.4
Psat6g174040.1	17	0.265	47.6	25	AT3G52170.4
Psat6g174040.1	17	0.265	53.9	30.9	AT3G52170.4
Psat6g174040.1	17	0.265	71.3	29.2	AT3G52170.4
Psat6g174040.1	17	0.265	71.5	32.9	AT3G52170.4
Psat6g174040.1	17	0.265	39.8	32	AT3G52170.4
Psat6g174040.1	17	0.265	29	33.6	AT3G52170.4
Psat1g177680.1	4	0.18	50	29.9	AT4G04020.1
Psat1g177680.1	4	0.18	56.2	28.6	AT4G04020.1
Psat1g177680.1	4	0.18	53.6	30	AT4G04020.1
Psat1g177680.1	4	0.18	48.8	29.9	AT4G04020.1
Psat6g196480.1	2	0.0356	37	31	AT5G24000.1
Psat6g196480.1	2	0.0356	26.4	28.5	AT5G24000.1
Psat7g141000.1,Psat7g141000.2	3	0.0739	62.2	26.2	NO HIT
Psat7g141000.1,Psat7g141000.2	3	0.0739	46.2	30.7	NO HIT
Psat7g141000.1,Psat7g141000.2	3	0.0739	97.4	31.9	NO HIT
Psat7g013400.1	16	0.603	85.6	31.4	AT3G24590.1
Psat7g013400.1	16	0.603	120	25.3	AT3G24590.1
Psat7g013400.1	16	0.603	57.2	29.8	AT3G24590.1
Psat7g013400.1	16	0.603	41.3	31.3	AT3G24590.1
Psat7g013400.1	16	0.603	79.8	32.1	AT3G24590.1
Psat7g013400.1	16	0.603	87.4	33.3	AT3G24590.1
Psat7g013400.1	16	0.603	63.2	31.6	AT3G24590.1
Psat7g013400.1	16	0.603	34	30.4	AT3G24590.1
Psat7g013400.1	16	0.603	43	32.2	AT3G24590.1
Psat7g013400.1	16	0.603	31.2	31.9	AT3G24590.1
Psat7g013400.1	16	0.603	46.5	32.6	AT3G24590.1
Psat7g013400.1	16	0.603	112	33.5	AT3G24590.1
Psat7g013400.1	16	0.603	90.8	33.8	AT3G24590.1
Psat7g013400.1	16	0.603	36.2	30.2	AT3G24590.1
Psat7g013400.1	16	0.603	97.3	30.7	AT3G24590.1
Psat7g013400.1	16	0.603	27.4	28.9	AT3G24590.1
Psat5g138520.1	14	0.298	63	29.6	AT1G78180.1
Psat5g138520.1	14	0.298	28.4	31.8	AT1G78180.1
Psat5g138520.1	14	0.298	96.2	26.4	AT1G78180.1
Psat5g138520.1	14	0.298	33	25	AT1G78180.1
Psat5g138520.1	14	0.298	24.1	27.4	AT1G78180.1
Psat5g138520.1	14	0.298	42.8	25	AT1G78180.1
Psat5g138520.1	14	0.298	32.2	28.4	AT1G78180.1
Psat5g138520.1	14	0.298	96	32.6	AT1G78180.1
Psat5g138520.1	14	0.298	39.2	30.7	AT1G78180.1
Psat5g138520.1	14	0.298	73.7	30.9	AT1G78180.1
Psat5g138520.1	14	0.298	68.1	31.9	AT1G78180.1
Psat5g138520.1	14	0.298	27.3	29	AT1G78180.1
Psat5g138520.1	14	0.298	46.4	29	AT1G78180.1
Psat5g138520.1	14	0.298	108	33.6	AT1G78180.1
Psat5g070040.1	26	0.591	105	33.1	AT3G10840.1
Psat5g070040.1	26	0.591	72.5	31.6	AT3G10840.1
Psat5g070040.1	26	0.591	86	31.5	AT3G10840.1
Psat5g070040.1	26	0.591	29	28.6	AT3G10840.1
Psat5g070040.1	26	0.591	50.7	28.3	AT3G10840.1
Psat5g070040.1	26	0.591	117	28.1	AT3G10840.1
Psat5g070040.1	26	0.591	115	32.6	AT3G10840.1
Psat5g070040.1	26	0.591	85.5	25	AT3G10840.1
Psat5g070040.1	26	0.591	59.9	29.8	AT3G10840.1
Psat5g070040.1	26	0.591	73.9	27.1	AT3G10840.1
Psat5g070040.1	26	0.591	81.7	25	AT3G10840.1
Psat5g070040.1	26	0.591	112	33	AT3G10840.1
Psat5g070040.1	26	0.591	71.8	30.5	AT3G10840.1
Psat5g070040.1	26	0.591	77.1	32.3	AT3G10840.1
Psat5g070040.1	26	0.591	65.8	30.9	AT3G10840.1
Psat5g070040.1	26	0.591	101	27.1	AT3G10840.1
Psat5g070040.1	26	0.591	35.8	29.5	AT3G10840.1
Psat5g070040.1	26	0.591	67.4	31.6	AT3G10840.1
Psat5g070040.1	26	0.591	76.7	31.1	AT3G10840.1
Psat5g070040.1	26	0.591	95.7	33.1	AT3G10840.1
Psat5g070040.1	26	0.591	43.2	28.8	AT3G10840.1
Psat5g070040.1	26	0.591	36.4	28	AT3G10840.1
Psat5g070040.1	26	0.591	69.3	25	AT3G10840.1
Psat5g070040.1	26	0.591	91.6	26.3	AT3G10840.1
Psat5g070040.1	26	0.591	49.5	25	AT3G10840.1
Psat5g070040.1	26	0.591	46.8	30.1	AT3G10840.1
Psat2g142240.1	8	0.343	89.2	32.6	AT1G66670.1
Psat2g142240.1	8	0.343	85.4	31.9	AT1G66670.1
Psat2g142240.1	8	0.343	49	25	AT1G66670.1
Psat2g142240.1	8	0.343	53.7	28.2	AT1G66670.1
Psat2g142240.1	8	0.343	59	34.9	AT1G66670.1
Psat2g142240.1	8	0.343	31.2	30.9	AT1G66670.1
Psat2g142240.1	8	0.343	61.4	30.7	AT1G66670.1
Psat2g142240.1	8	0.343	56.2	31.3	AT1G66670.1
Psat3g039920.1	8	0.839	72.5	29.7	AT2G36835.1
Psat3g039920.1	8	0.839	40.8	30.6	AT2G36835.1
Psat3g039920.1	8	0.839	88.3	34.7	AT2G36835.1
Psat3g039920.1	8	0.839	35.4	30	AT2G36835.1
Psat3g039920.1	8	0.839	75.6	29.9	AT2G36835.1
Psat3g039920.1	8	0.839	85.3	31.6	AT2G36835.1
Psat3g039920.1	8	0.839	33.6	32.7	AT2G36835.1
Psat3g039920.1	8	0.839	42.3	27	AT2G36835.1
Psat7g204320.1	7	0.246	74.5	29.1	AT1G08470.1
Psat7g204320.1	7	0.246	61.6	31.8	AT1G08470.1
Psat7g204320.1	7	0.246	67.9	33.2	AT1G08470.1
Psat7g204320.1	7	0.246	53.5	31.6	AT1G08470.1
Psat7g204320.1	7	0.246	86.9	29.8	AT1G08470.1
Psat7g204320.1	7	0.246	43.5	32.1	AT1G08470.1
Psat7g204320.1	7	0.246	41.4	31.5	AT1G08470.1
Psat7g204320.1	7	0.246	90.5	31.7	AT1G08470.1
Psat3g094120.1	8	0.233	52.3	32	AT5G14040.1
Psat3g094120.1	8	0.233	49.7	28.2	AT5G14040.1
Psat3g094120.1	8	0.233	58.8	26.4	AT5G14040.1
Psat3g094120.1	8	0.233	30.2	25	AT5G14040.1
Psat3g094120.1	8	0.233	29	27.6	AT5G14040.1
Psat3g094120.1	8	0.233	62.6	27.3	AT5G14040.1
Psat3g094120.1	8	0.233	80.5	27.5	AT5G14040.1
Psat3g094120.1	8	0.233	39.2	31.9	AT5G14040.1
Psat5g297120.1	36	0.403	53.3	34.3	AT3G16290.1
Psat5g297120.1	36	0.403	70.6	29.8	AT3G16290.1
Psat5g297120.1	36	0.403	108	28.5	AT3G16290.1
Psat5g297120.1	36	0.403	105	32.6	AT3G16290.1
Psat5g297120.1	36	0.403	70.8	32.8	AT3G16290.1
Psat5g297120.1	36	0.403	46.7	32.1	AT3G16290.1
Psat5g297120.1	36	0.403	42.7	25	AT3G16290.1
Psat5g297120.1	36	0.403	50.6	29.7	AT3G16290.1
Psat5g297120.1	36	0.403	43.7	28.4	AT3G16290.1
Psat5g297120.1	36	0.403	51.7	29.1	AT3G16290.1
Psat5g297120.1	36	0.403	34.2	25	AT3G16290.1
Psat5g297120.1	36	0.403	62.2	30.4	AT3G16290.1
Psat5g297120.1	36	0.403	56.8	30.8	AT3G16290.1
Psat5g297120.1	36	0.403	66.9	30.6	AT3G16290.1
Psat5g297120.1	36	0.403	55.6	27	AT3G16290.1
Psat5g297120.1	36	0.403	50.9	25	AT3G16290.1
Psat5g297120.1	36	0.403	56.8	35.5	AT3G16290.1
Psat5g297120.1	36	0.403	63.1	25	AT3G16290.1
Psat5g297120.1	36	0.403	48.3	25	AT3G16290.1
Psat5g297120.1	36	0.403	85.9	30.8	AT3G16290.1
Psat5g297120.1	36	0.403	49.6	29.8	AT3G16290.1
Psat5g297120.1	36	0.403	26.9	31.6	AT3G16290.1
Psat5g297120.1	36	0.403	58.6	29.2	AT3G16290.1
Psat5g297120.1	36	0.403	60.6	28.8	AT3G16290.1
Psat5g297120.1	36	0.403	88	29.1	AT3G16290.1
Psat5g297120.1	36	0.403	72.3	29.4	AT3G16290.1
Psat5g297120.1	36	0.403	46.7	28	AT3G16290.1
Psat5g297120.1	36	0.403	45.4	31.6	AT3G16290.1
Psat5g297120.1	36	0.403	41.8	27.9	AT3G16290.1
Psat5g297120.1	36	0.403	142	32.2	AT3G16290.1
Psat5g297120.1	36	0.403	94.4	32.3	AT3G16290.1
Psat5g297120.1	36	0.403	77	31.6	AT3G16290.1
Psat5g297120.1	36	0.403	54.1	30.9	AT3G16290.1
Psat5g297120.1	36	0.403	41.7	30.4	AT3G16290.1
Psat5g297120.1	36	0.403	71.7	31.6	AT3G16290.1
Psat5g297120.1	36	0.403	44	30.6	AT3G16290.1
Psat5g135800.1	6	0.178	38.7	30.3	AT1G36390.2
Psat5g135800.1	6	0.178	42.1	28.1	AT1G36390.2
Psat5g135800.1	6	0.178	43.7	25	AT1G36390.2
Psat5g135800.1	6	0.178	31.9	31.3	AT1G36390.2
Psat5g135800.1	6	0.178	47.9	29.5	AT1G36390.2
Psat5g135800.1	6	0.178	39.2	31.3	AT1G36390.2
Psat5g256160.1	9	0.362	28.8	30.2	AT2G27680.1
Psat5g256160.1	9	0.362	49.1	31.4	AT2G27680.1
Psat5g256160.1	9	0.362	67.6	32	AT2G27680.1
Psat5g256160.1	9	0.362	33.2	32.5	AT2G27680.1
Psat5g256160.1	9	0.362	75.8	30.7	AT2G27680.1
Psat5g256160.1	9	0.362	76.2	31.2	AT2G27680.1
Psat5g256160.1	9	0.362	31	31.6	AT2G27680.1
Psat5g256160.1	9	0.362	70.6	26.2	AT2G27680.1
Psat5g256160.1	9	0.362	58.8	27.3	AT2G27680.1
Psat5g256160.1	9	0.362	111	31.4	AT2G27680.1
Psat5g256160.1	9	0.362	89.2	31.5	AT2G27680.1
Psat4g008080.1	11	0.244	46.8	28.3	AT5G19220.1
Psat4g008080.1	11	0.244	78.2	32.2	AT5G19220.1
Psat4g008080.1	11	0.244	32.6	27.1	AT5G19220.1
Psat4g008080.1	11	0.244	48	25	AT5G19220.1
Psat4g008080.1	11	0.244	75.8	33.2	AT5G19220.1
Psat4g008080.1	11	0.244	33.6	30.9	AT5G19220.1
Psat4g008080.1	11	0.244	83.8	31	AT5G19220.1
Psat4g008080.1	11	0.244	53.5	26.8	AT5G19220.1
Psat4g008080.1	11	0.244	42.8	27.9	AT5G19220.1
Psat4g008080.1	11	0.244	63.5	27.2	AT5G19220.1
Psat4g008080.1	11	0.244	85.4	31.1	AT5G19220.1
Psat5g204320.1	6	0.214	63.6	31.2	AT1G77090.1
Psat5g204320.1	6	0.214	36.3	29.4	AT1G77090.1
Psat5g204320.1	6	0.214	48.3	31.1	AT1G77090.1
Psat5g204320.1	6	0.214	60.5	31.8	AT1G77090.1
Psat5g204320.1	6	0.214	87.3	27.1	AT1G77090.1
Psat5g204320.1	6	0.214	54.3	32.6	AT1G77090.1
Psat7g144320.1	30	0.596	38.8	26.2	AT2G28000.1
Psat7g144320.1	30	0.596	85.2	32.2	AT2G28000.1
Psat7g144320.1	30	0.596	69.1	27.5	AT2G28000.1
Psat7g144320.1	30	0.596	94.8	31.7	AT2G28000.1
Psat7g144320.1	30	0.596	37.5	30.3	AT2G28000.1
Psat7g144320.1	30	0.596	31.9	27.7	AT2G28000.1
Psat7g144320.1	30	0.596	35.9	25	AT2G28000.1
Psat7g144320.1	30	0.596	55.8	31.4	AT2G28000.1
Psat7g144320.1	30	0.596	101	33.5	AT2G28000.1
Psat7g144320.1	30	0.596	74.3	28.8	AT2G28000.1
Psat7g144320.1	30	0.596	94.6	28	AT2G28000.1
Psat7g144320.1	30	0.596	50.8	25	AT2G28000.1
Psat7g144320.1	30	0.596	78.8	32.3	AT2G28000.1
Psat7g144320.1	30	0.596	73	25	AT2G28000.1
Psat7g144320.1	30	0.596	43.2	31	AT2G28000.1
Psat7g144320.1	30	0.596	86	26.1	AT2G28000.1
Psat7g144320.1	30	0.596	56.2	28.9	AT2G28000.1
Psat7g144320.1	30	0.596	118	26.7	AT2G28000.1
Psat7g144320.1	30	0.596	97.7	25	AT2G28000.1
Psat7g144320.1	30	0.596	52.5	29.7	AT2G28000.1
Psat7g144320.1	30	0.596	41.5	30.8	AT2G28000.1
Psat7g144320.1	30	0.596	70.6	31.2	AT2G28000.1
Psat7g144320.1	30	0.596	68.2	31.7	AT2G28000.1
Psat7g144320.1	30	0.596	52.2	29.8	AT2G28000.1
Psat7g144320.1	30	0.596	83.7	32.2	AT2G28000.1
Psat7g144320.1	30	0.596	40.5	31.2	AT2G28000.1
Psat7g144320.1	30	0.596	125	32.3	AT2G28000.1
Psat7g144320.1	30	0.596	83.5	31.1	AT2G28000.1
Psat7g144320.1	30	0.596	105	31.8	AT2G28000.1
Psat7g144320.1	30	0.596	41.1	31.2	AT2G28000.1
Psat7g144320.1	30	0.596	72.8	30.1	AT2G28000.1
Psat1g206560.1	2	0.0333	70.8	29.4	AT4G04955.1
Psat1g206560.1	2	0.0333	42.8	28.9	AT4G04955.1
Psat5g187680.1,Psat5g187680.2,Psat5g187680.3	21	0.656	62.4	27.3	AT3G20320.1
Psat5g187680.1,Psat5g187680.2,Psat5g187680.3	21	0.656	53.4	32.1	AT3G20320.1
Psat5g187680.1,Psat5g187680.2,Psat5g187680.3	21	0.656	63.2	31.5	AT3G20320.1
Psat5g187680.1,Psat5g187680.2,Psat5g187680.3	21	0.656	56.9	32.9	AT3G20320.1
Psat5g187680.1,Psat5g187680.2,Psat5g187680.3	21	0.656	66.7	31.9	AT3G20320.1
Psat5g187680.1,Psat5g187680.2,Psat5g187680.3	21	0.656	44.9	30.8	AT3G20320.1
Psat5g187680.1,Psat5g187680.2,Psat5g187680.3	21	0.656	22	31.5	AT3G20320.1
Psat5g187680.1,Psat5g187680.2,Psat5g187680.3	21	0.656	89	31.2	AT3G20320.1
Psat5g187680.1,Psat5g187680.2,Psat5g187680.3	21	0.656	64	27.9	AT3G20320.1
Psat5g187680.1,Psat5g187680.2,Psat5g187680.3	21	0.656	42.1	26.5	AT3G20320.1
Psat5g187680.1,Psat5g187680.2,Psat5g187680.3	21	0.656	114	32.9	AT3G20320.1
Psat5g187680.1,Psat5g187680.2,Psat5g187680.3	21	0.656	151	32.8	AT3G20320.1
Psat5g187680.1,Psat5g187680.2,Psat5g187680.3	21	0.656	127	33.5	AT3G20320.1
Psat5g187680.1,Psat5g187680.2,Psat5g187680.3	21	0.656	103	33	AT3G20320.1
Psat5g187680.1,Psat5g187680.2,Psat5g187680.3	21	0.656	127	30.7	AT3G20320.1
Psat5g187680.1,Psat5g187680.2,Psat5g187680.3	21	0.656	69.2	26.2	AT3G20320.1
Psat5g187680.1,Psat5g187680.2,Psat5g187680.3	21	0.656	67	31.1	AT3G20320.1
Psat5g187680.1,Psat5g187680.2,Psat5g187680.3	21	0.656	55.7	32.3	AT3G20320.1
Psat5g187680.1,Psat5g187680.2,Psat5g187680.3	21	0.656	57.7	31	AT3G20320.1
Psat5g187680.1,Psat5g187680.2,Psat5g187680.3	21	0.656	90.7	31.5	AT3G20320.1
Psat5g187680.1,Psat5g187680.2,Psat5g187680.3	21	0.656	110	33.3	AT3G20320.1
Psat6g178720.1	1	0.143	52	25	ATCG01240.1
Psat6g178720.1	1	0.143	29.8	30.9	ATCG01240.1
Psat6g104760.1	7	0.209	40.7	26.9	AT1G04420.1
Psat6g104760.1	7	0.209	47.2	28.6	AT1G04420.1
Psat6g104760.1	7	0.209	62	33.1	AT1G04420.1
Psat6g104760.1	7	0.209	56.3	27.4	AT1G04420.1
Psat6g104760.1	7	0.209	39.2	30.7	AT1G04420.1
Psat6g104760.1	7	0.209	118	32.2	AT1G04420.1
Psat6g104760.1	7	0.209	44.9	30.2	AT1G04420.1
Psat3g085400.1	5	0.191	99.2	33	AT3G03630.1
Psat3g085400.1	5	0.191	66.2	29.5	AT3G03630.1
Psat3g085400.1	5	0.191	54.8	31.8	AT3G03630.1
Psat3g085400.1	5	0.191	78.8	31.5	AT3G03630.1
Psat3g085400.1	5	0.191	26.8	31	AT3G03630.1
Psat2g127440.1,Psat2g127440.2	9	0.399	66.4	27.9	AT1G69390.1
Psat2g127440.1,Psat2g127440.2	9	0.399	91.1	30.7	AT1G69390.1
Psat2g127440.1,Psat2g127440.2	9	0.399	39.3	26.3	AT1G69390.1
Psat2g127440.1,Psat2g127440.2	9	0.399	56.6	27.5	AT1G69390.1
Psat2g127440.1,Psat2g127440.2	9	0.399	53.1	29.5	AT1G69390.1
Psat2g127440.1,Psat2g127440.2	9	0.399	35.8	29.7	AT1G69390.1
Psat2g127440.1,Psat2g127440.2	9	0.399	55.6	33	AT1G69390.1
Psat2g127440.1,Psat2g127440.2	9	0.399	33.3	33.2	AT1G69390.1
Psat2g127440.1,Psat2g127440.2	9	0.399	79.7	34.2	AT1G69390.1
Psat0s1586g0080.1	0	0.259	111	31.8	ATCG00120.1
Psat0s1586g0080.1	0	0.259	81.2	31.6	ATCG00120.1
Psat0s1586g0080.1	0	0.259	40.1	30.5	ATCG00120.1
Psat0s1586g0080.1	0	0.259	51.8	29	ATCG00120.1
Psat0s1586g0080.1	0	0.259	76.8	31.8	ATCG00120.1
Psat0s1586g0080.1	0	0.259	79.1	32.2	ATCG00120.1
Psat0s1586g0080.1	0	0.259	50.4	30.9	ATCG00120.1
Psat0s1586g0080.1	0	0.259	88.4	26	ATCG00120.1
Psat0s1586g0080.1	0	0.259	91.2	32.7	ATCG00120.1
Psat0s1586g0080.1	0	0.259	43.4	29.1	ATCG00120.1
Psat0s1586g0080.1	0	0.259	47.3	29.5	ATCG00120.1
Psat0s1586g0080.1	0	0.259	80.4	31	ATCG00120.1
Psat0s1586g0080.1	0	0.259	39.6	31.9	ATCG00120.1
Psat7g167960.1,Psat7g167960.2	5	0.256	130	31.4	AT2G42770.1
Psat7g167960.1,Psat7g167960.2	5	0.256	69.4	30.6	AT2G42770.1
Psat7g167960.1,Psat7g167960.2	5	0.256	102	29.1	AT2G42770.1
Psat7g167960.1,Psat7g167960.2	5	0.256	70.6	27.3	AT2G42770.1
Psat7g167960.1,Psat7g167960.2	5	0.256	142	31.7	AT2G42770.1
Psat0s1446g0200.1	1	0.479	58.8	31.9	ATCG00790.1
Psat0s1446g0200.1	1	0.479	78.4	32.6	ATCG00790.1
Psat0s1446g0200.1	1	0.479	27.4	28.3	ATCG00790.1
Psat0s1446g0200.1	1	0.479	39.2	26.3	ATCG00790.1
Psat0s1446g0200.1	1	0.479	91.5	32.3	ATCG00790.1
Psat4g062520.1	4	0.18	27.5	25	ATCG00170.1
Psat4g062520.1	4	0.18	87.1	30.6	ATCG00170.1
Psat4g062520.1	4	0.18	23.7	29.1	ATCG00170.1
Psat4g062520.1	4	0.18	41.2	30.2	ATCG00170.1
Psat4g062520.1	4	0.18	40.5	29	ATCG00170.1
Psat4g062520.1	4	0.18	47.7	25.3	ATCG00170.1
Psat4g062520.1	4	0.18	40.8	32.3	ATCG00170.1
Psat4g062520.1	4	0.18	29.4	30.9	ATCG00170.1
Psat4g062520.1	4	0.18	57.9	31.6	ATCG00170.1
Psat4g062520.1	4	0.18	50.3	27.7	ATCG00170.1
Psat5g134640.1	1	0.183	37.1	29.5	ATCG00170.1
Psat5g134640.1	1	0.183	27.5	25	ATCG00170.1
Psat5g134640.1	1	0.183	41.2	30.2	ATCG00170.1
Psat5g134640.1	1	0.183	40.8	32.3	ATCG00170.1
Psat5g134640.1	1	0.183	29.4	30.9	ATCG00170.1
Psat5g134640.1	1	0.183	57.9	31.6	ATCG00170.1
Psat5g134640.1	1	0.183	50.3	27.7	ATCG00170.1
Psat4g158160.1	2	0.0722	48.1	28.4	AT2G46170.1
Psat4g158160.1	2	0.0722	44.3	25	AT2G46170.1
Psat5g116480.1	20	0.451	29.6	25	AT4G02930.1
Psat5g116480.1	20	0.451	36.4	25	AT4G02930.1
Psat5g116480.1	20	0.451	13.7	25	AT4G02930.1
Psat5g116480.1	20	0.451	37.3	26	AT4G02930.1
Psat5g116480.1	20	0.451	88.6	32.7	AT4G02930.1
Psat5g116480.1	20	0.451	45.2	29.7	AT4G02930.1
Psat5g116480.1	20	0.451	122	32.2	AT4G02930.1
Psat5g116480.1	20	0.451	54.3	27	AT4G02930.1
Psat5g116480.1	20	0.451	52.3	30.5	AT4G02930.1
Psat5g116480.1	20	0.451	114	33.2	AT4G02930.1
Psat5g116480.1	20	0.451	98.7	30.8	AT4G02930.1
Psat5g116480.1	20	0.451	74.3	33.8	AT4G02930.1
Psat5g116480.1	20	0.451	68.7	30	AT4G02930.1
Psat5g116480.1	20	0.451	71.2	28.1	AT4G02930.1
Psat5g116480.1	20	0.451	88.2	31.9	AT4G02930.1
Psat5g116480.1	20	0.451	68	26.9	AT4G02930.1
Psat5g116480.1	20	0.451	104	30	AT4G02930.1
Psat5g116480.1	20	0.451	21.7	30.3	AT4G02930.1
Psat5g116480.1	20	0.451	77.1	27.6	AT4G02930.1
Psat5g116480.1	20	0.451	25.3	29.3	AT4G02930.1
Psat0s911g0080.1	2	0.0394	30.3	27.7	AT3G14930.1
Psat0s911g0080.1	2	0.0394	24.1	25	AT3G14930.1
Psat7g218800.1,Psat7g218800.2	7	0.229	38.5	27.7	AT2G28800.1
Psat7g218800.1,Psat7g218800.2	7	0.229	108	34	AT2G28800.1
Psat7g218800.1,Psat7g218800.2	7	0.229	92.1	28.3	AT2G28800.1
Psat7g218800.1,Psat7g218800.2	7	0.229	64.9	30.4	AT2G28800.1
Psat7g218800.1,Psat7g218800.2	7	0.229	42	25	AT2G28800.1
Psat7g218800.1,Psat7g218800.2	7	0.229	82	32.1	AT2G28800.1
Psat7g218800.1,Psat7g218800.2	7	0.229	69.2	31.2	AT2G28800.1
Psat6g000840.1	7	0.269	50.9	28.5	AT1G76080.1
Psat6g000840.1	7	0.269	68.6	33.3	AT1G76080.1
Psat6g000840.1	7	0.269	43.7	27.7	AT1G76080.1
Psat6g000840.1	7	0.269	63.2	31.2	AT1G76080.1
Psat6g000840.1	7	0.269	71.6	31.8	AT1G76080.1
Psat6g000840.1	7	0.269	64.9	25	AT1G76080.1
Psat6g000840.1	7	0.269	26.7	26	AT1G76080.1
Psat3g065600.1	4	0.215	31.4	28.5	AT2G48150.1
Psat3g065600.1	4	0.215	55.9	27.3	AT2G48150.1
Psat3g065600.1	4	0.215	39.6	27.3	AT2G48150.1
Psat3g065600.1	4	0.215	60.5	30.8	AT2G48150.1
Psat3g065600.1	4	0.215	81.7	31.9	AT2G48150.1
Psat7g209800.1	41	0.67	120	32	AT3G46740.1
Psat7g209800.1	41	0.67	60.7	30.4	AT3G46740.1
Psat7g209800.1	41	0.67	44.4	30.2	AT3G46740.1
Psat7g209800.1	41	0.67	42.4	31.6	AT3G46740.1
Psat7g209800.1	41	0.67	82.5	26	AT3G46740.1
Psat7g209800.1	41	0.67	24.2	28.1	AT3G46740.1
Psat7g209800.1	41	0.67	78.1	29.4	AT3G46740.1
Psat7g209800.1	41	0.67	59.6	29.7	AT3G46740.1
Psat7g209800.1	41	0.67	88.1	32	AT3G46740.1
Psat7g209800.1	41	0.67	90.5	31.3	AT3G46740.1
Psat7g209800.1	41	0.67	88.7	32.2	AT3G46740.1
Psat7g209800.1	41	0.67	79.5	30.4	AT3G46740.1
Psat7g209800.1	41	0.67	77.6	32.1	AT3G46740.1
Psat7g209800.1	41	0.67	42.6	30.7	AT3G46740.1
Psat7g209800.1	41	0.67	39	31.1	AT3G46740.1
Psat7g209800.1	41	0.67	84.7	32.1	AT3G46740.1
Psat7g209800.1	41	0.67	70.9	28.7	AT3G46740.1
Psat7g209800.1	41	0.67	76.5	29.5	AT3G46740.1
Psat7g209800.1	41	0.67	81.6	32.9	AT3G46740.1
Psat7g209800.1	41	0.67	110	31.9	AT3G46740.1
Psat7g209800.1	41	0.67	53.3	28.5	AT3G46740.1
Psat7g209800.1	41	0.67	121	32.2	AT3G46740.1
Psat7g209800.1	41	0.67	106	33	AT3G46740.1
Psat7g209800.1	41	0.67	75.5	30.4	AT3G46740.1
Psat7g209800.1	41	0.67	66.5	29.4	AT3G46740.1
Psat7g209800.1	41	0.67	101	25	AT3G46740.1
Psat7g209800.1	41	0.67	66.7	26.9	AT3G46740.1
Psat7g209800.1	41	0.67	38.6	26.4	AT3G46740.1
Psat7g209800.1	41	0.67	115	32.8	AT3G46740.1
Psat7g209800.1	41	0.67	94.6	30.4	AT3G46740.1
Psat7g209800.1	41	0.67	67.2	25.8	AT3G46740.1
Psat7g209800.1	41	0.67	114	32	AT3G46740.1
Psat7g209800.1	41	0.67	73.6	33.6	AT3G46740.1
Psat7g209800.1	41	0.67	95.8	34.2	AT3G46740.1
Psat7g209800.1	41	0.67	87.7	34	AT3G46740.1
Psat7g209800.1	41	0.67	27.1	34.4	AT3G46740.1
Psat7g209800.1	41	0.67	29.8	35	AT3G46740.1
Psat7g209800.1	41	0.67	132	33.9	AT3G46740.1
Psat7g209800.1	41	0.67	140	33.1	AT3G46740.1
Psat7g209800.1	41	0.67	81.5	32.9	AT3G46740.1
Psat7g209800.1	41	0.67	44.8	25	AT3G46740.1
Psat4g147920.1	5	0.0866	47.2	28.6	ATCG00170.1
Psat4g147920.1	5	0.0866	31.5	25.9	ATCG00170.1
Psat4g147920.1	5	0.0866	35.5	33.5	ATCG00170.1
Psat4g147920.1	5	0.0866	26.5	30.3	ATCG00170.1
Psat4g147920.1	5	0.0866	46.9	28.7	ATCG00170.1
Psat2g091800.1	6	0.212	54	25	AT1G29700.1
Psat2g091800.1	6	0.212	57.8	31.7	AT1G29700.1
Psat2g091800.1	6	0.212	78.3	31.7	AT1G29700.1
Psat2g091800.1	6	0.212	85.7	32.8	AT1G29700.1
Psat2g091800.1	6	0.212	68	29.7	AT1G29700.1
Psat2g091800.1	6	0.212	41.3	25.6	AT1G29700.1
Psat0s3317g0040.1	4	0.295	77.9	31.3	AT4G13220.1
Psat0s3317g0040.1	4	0.295	70.8	29.9	AT4G13220.1
Psat0s3317g0040.1	4	0.295	41.5	30.7	AT4G13220.1
Psat0s3317g0040.1	4	0.295	45.8	28.5	AT4G13220.1
Psat6g182240.1	12	0.283	38.1	31.1	AT3G10350.1
Psat6g182240.1	12	0.283	50.5	28.5	AT3G10350.1
Psat6g182240.1	12	0.283	65.1	28.1	AT3G10350.1
Psat6g182240.1	12	0.283	30.5	30.4	AT3G10350.1
Psat6g182240.1	12	0.283	44	25.9	AT3G10350.1
Psat6g182240.1	12	0.283	74.7	31.4	AT3G10350.1
Psat6g182240.1	12	0.283	66.7	30.5	AT3G10350.1
Psat6g182240.1	12	0.283	43.1	29.7	AT3G10350.1
Psat6g182240.1	12	0.283	26.6	33.2	AT3G10350.1
Psat6g182240.1	12	0.283	71.4	31.3	AT3G10350.1
Psat6g182240.1	12	0.283	44	31.1	AT3G10350.1
Psat6g182240.1	12	0.283	21.9	26.7	AT3G10350.1
Psat4g010200.1,Psat4g010200.2,Psat4g010200.3,Psat4g010200.4	2	0.207	98.9	31.3	NO HIT
Psat4g010200.1,Psat4g010200.2,Psat4g010200.3,Psat4g010200.4	2	0.207	39	31.9	NO HIT
Psat7g075960.1	12	0.203	62.3	30.9	AT1G31230.1
Psat7g075960.1	12	0.203	47.4	31.3	AT1G31230.1
Psat7g075960.1	12	0.203	28.6	28.8	AT1G31230.1
Psat7g075960.1	12	0.203	53.9	28.1	AT1G31230.1
Psat7g075960.1	12	0.203	46.4	32.2	AT1G31230.1
Psat7g075960.1	12	0.203	33.5	26.3	AT1G31230.1
Psat7g075960.1	12	0.203	28.3	30.3	AT1G31230.1
Psat7g075960.1	12	0.203	31.9	25	AT1G31230.1
Psat7g075960.1	12	0.203	25.4	26.5	AT1G31230.1
Psat7g075960.1	12	0.203	47.6	28.4	AT1G31230.1
Psat7g075960.1	12	0.203	74	32.3	AT1G31230.1
Psat7g075960.1	12	0.203	35.4	31.7	AT1G31230.1
Psat7g075960.1	12	0.203	49.2	30.8	AT1G31230.1
Psat7g075960.1	12	0.203	79.3	26.6	AT1G31230.1
Psat7g075960.1	12	0.203	30.1	30.1	AT1G31230.1
Psat7g075960.1	12	0.203	39.5	28.7	AT1G31230.1
Psat7g075960.1	12	0.203	51.5	25.1	AT1G31230.1
Psat7g075960.1	12	0.203	36.2	28.9	AT1G31230.1
Psat4g164040.1	8	0.323	35.7	28.8	AT1G01090.1
Psat4g164040.1	8	0.323	74.6	32.7	AT1G01090.1
Psat4g164040.1	8	0.323	37.8	34.6	AT1G01090.1
Psat4g164040.1	8	0.323	25	27.9	AT1G01090.1
Psat4g164040.1	8	0.323	41.8	30.3	AT1G01090.1
Psat4g164040.1	8	0.323	30.2	32.4	AT1G01090.1
Psat4g164040.1	8	0.323	111	31.3	AT1G01090.1
Psat4g164040.1	8	0.323	34.7	30.2	AT1G01090.1
Psat4g164040.1	8	0.323	47.6	31.6	AT1G01090.1
Psat4g164040.1	8	0.323	64.7	31.7	AT1G01090.1
Psat4g164040.1	8	0.323	64.6	31.7	AT1G01090.1
Psat5g090520.1	19	0.406	46	30.7	AT2G22360.1
Psat5g090520.1	19	0.406	49	32	AT2G22360.1
Psat5g090520.1	19	0.406	43.3	28.1	AT2G22360.1
Psat5g090520.1	19	0.406	93.8	32	AT2G22360.1
Psat5g090520.1	19	0.406	32.6	25	AT2G22360.1
Psat5g090520.1	19	0.406	102	32.6	AT2G22360.1
Psat5g090520.1	19	0.406	80.5	30.2	AT2G22360.1
Psat5g090520.1	19	0.406	41.5	25	AT2G22360.1
Psat5g090520.1	19	0.406	30	25	AT2G22360.1
Psat5g090520.1	19	0.406	95.9	29.6	AT2G22360.1
Psat5g090520.1	19	0.406	35.2	31.5	AT2G22360.1
Psat5g090520.1	19	0.406	31.2	31.8	AT2G22360.1
Psat5g090520.1	19	0.406	25.2	32.5	AT2G22360.1
Psat5g090520.1	19	0.406	23.4	30.4	AT2G22360.1
Psat5g090520.1	19	0.406	106	28.6	AT2G22360.1
Psat5g090520.1	19	0.406	57.1	27.4	AT2G22360.1
Psat5g090520.1	19	0.406	67.3	31.5	AT2G22360.1
Psat5g090520.1	19	0.406	38.7	25.4	AT2G22360.1
Psat5g090520.1	19	0.406	83.9	26.9	AT2G22360.1
Psat7g032760.1	8	0.134	17.8	25	AT1G63680.2
Psat7g032760.1	8	0.134	89.1	34.1	AT1G63680.2
Psat7g032760.1	8	0.134	57.5	29.7	AT1G63680.2
Psat7g032760.1	8	0.134	59.6	28.6	AT1G63680.2
Psat7g032760.1	8	0.134	73.5	33.7	AT1G63680.2
Psat7g032760.1	8	0.134	48.4	32.2	AT1G63680.2
Psat7g032760.1	8	0.134	39.7	25	AT1G63680.2
Psat7g032760.1	8	0.134	48.8	31.9	AT1G63680.2
Psat6g151520.1	3	0.117	34.6	26.4	AT3G05625.1
Psat6g151520.1	3	0.117	109	32	AT3G05625.1
Psat6g151520.1	3	0.117	57.8	25.2	AT3G05625.1
Psat0s1953g0360.1	25	0.397	25.2	32	AT3G06510.1
Psat0s1953g0360.1	25	0.397	36.9	29	AT3G06510.1
Psat0s1953g0360.1	25	0.397	37	25	AT3G06510.1
Psat0s1953g0360.1	25	0.397	66.8	30.8	AT3G06510.1
Psat0s1953g0360.1	25	0.397	56.2	28.8	AT3G06510.1
Psat0s1953g0360.1	25	0.397	58.9	30	AT3G06510.1
Psat0s1953g0360.1	25	0.397	36.8	25	AT3G06510.1
Psat0s1953g0360.1	25	0.397	54.8	25	AT3G06510.1
Psat0s1953g0360.1	25	0.397	28.7	29.6	AT3G06510.1
Psat0s1953g0360.1	25	0.397	54.8	29.9	AT3G06510.1
Psat0s1953g0360.1	25	0.397	102	33.1	AT3G06510.1
Psat0s1953g0360.1	25	0.397	56.1	29.2	AT3G06510.1
Psat0s1953g0360.1	25	0.397	71.8	33.7	AT3G06510.1
Psat0s1953g0360.1	25	0.397	173	33.9	AT3G06510.1
Psat0s1953g0360.1	25	0.397	63.5	33.3	AT3G06510.1
Psat0s1953g0360.1	25	0.397	87.3	29	AT3G06510.1
Psat0s1953g0360.1	25	0.397	45.7	27.3	AT3G06510.1
Psat0s1953g0360.1	25	0.397	53.8	31.8	AT3G06510.1
Psat0s1953g0360.1	25	0.397	41.5	33.3	AT3G06510.1
Psat0s1953g0360.1	25	0.397	59.2	29.5	AT3G06510.1
Psat0s1953g0360.1	25	0.397	157	33.2	AT3G06510.1
Psat0s1953g0360.1	25	0.397	67.1	27.7	AT3G06510.1
Psat0s1953g0360.1	25	0.397	32.3	25	AT3G06510.1
Psat0s1953g0360.1	25	0.397	32.5	28.4	AT3G06510.1
Psat0s1953g0360.1	25	0.397	93.3	25	AT3G06510.1
Psat3g087360.1	6	0.108	49.5	31.7	AT5G05740.2
Psat3g087360.1	6	0.108	32.4	28.8	AT5G05740.2
Psat3g087360.1	6	0.108	35.5	32.2	AT5G05740.2
Psat3g087360.1	6	0.108	35.8	25	AT5G05740.2
Psat3g087360.1	6	0.108	38.9	30.8	AT5G05740.2
Psat3g087360.1	6	0.108	66.8	30.1	AT5G05740.2
Psat3g193800.1	2	0.205	39.8	27.7	AT1G16300.1
Psat3g193800.1	2	0.205	36.2	25	AT1G16300.1
Psat7g138880.1	12	0.398	41.9	29.1	AT2G21280.2
Psat7g138880.1	12	0.398	38.9	29.5	AT2G21280.2
Psat7g138880.1	12	0.398	98.5	30.3	AT2G21280.2
Psat7g138880.1	12	0.398	39.8	30.4	AT2G21280.2
Psat7g138880.1	12	0.398	35.8	28.4	AT2G21280.2
Psat7g138880.1	12	0.398	78.9	32.6	AT2G21280.2
Psat7g138880.1	12	0.398	82.2	28.9	AT2G21280.2
Psat7g138880.1	12	0.398	29.9	25	AT2G21280.2
Psat7g138880.1	12	0.398	101	32.3	AT2G21280.2
Psat7g138880.1	12	0.398	54.1	27.6	AT2G21280.2
Psat7g138880.1	12	0.398	65.7	26.7	AT2G21280.2
Psat7g138880.1	12	0.398	25	34.4	AT2G21280.2
Psat4g041120.1	2	0.11	49.5	29	ATCG00740.1
Psat4g041120.1	2	0.11	34.8	28.1	ATCG00740.1
Psat5g055480.1	4	0.204	45.3	25	AT5G17170.1
Psat5g055480.1	4	0.204	28.9	30.4	AT5G17170.1
Psat5g055480.1	4	0.204	33.8	33.5	AT5G17170.1
Psat5g055480.1	4	0.204	37.2	28.1	AT5G17170.1
sp|K1C9_HUMAN|	10	0.255	100	33.9	NO HIT
sp|K1C9_HUMAN|	10	0.255	37.4	32	NO HIT
sp|K1C9_HUMAN|	10	0.255	38.1	25.7	NO HIT
sp|K1C9_HUMAN|	10	0.255	71.2	34.8	NO HIT
sp|K1C9_HUMAN|	10	0.255	63.2	30.8	NO HIT
sp|K1C9_HUMAN|	10	0.255	72.5	28.6	NO HIT
sp|K1C9_HUMAN|	10	0.255	31.7	31.6	NO HIT
sp|K1C9_HUMAN|	10	0.255	109	30.3	NO HIT
sp|K1C9_HUMAN|	10	0.255	59.7	31.6	NO HIT
sp|K1C9_HUMAN|	10	0.255	86.8	31.1	NO HIT
Psat3g145480.1,Psat3g145480.2	5	0.552	111	33.7	AT2G21195.1
Psat3g145480.1,Psat3g145480.2	5	0.552	32.9	27.8	AT2G21195.1
Psat3g145480.1,Psat3g145480.2	5	0.552	48.8	31.5	AT2G21195.1
Psat3g145480.1,Psat3g145480.2	5	0.552	119	31.6	AT2G21195.1
Psat3g145480.1,Psat3g145480.2	5	0.552	35.4	28.8	AT2G21195.1
Psat5g127280.1,Psat5g127280.10,Psat5g127280.9	17	0.351	63.8	27.7	AT3G55800.1
Psat5g127280.1,Psat5g127280.10,Psat5g127280.9	17	0.351	65.7	32.4	AT3G55800.1
Psat5g127280.1,Psat5g127280.10,Psat5g127280.9	17	0.351	60.7	31.3	AT3G55800.1
Psat5g127280.1,Psat5g127280.10,Psat5g127280.9	17	0.351	79.3	30.4	AT3G55800.1
Psat5g127280.1,Psat5g127280.10,Psat5g127280.9	17	0.351	63.2	25	AT3G55800.1
Psat5g127280.1,Psat5g127280.10,Psat5g127280.9	17	0.351	57.9	30.6	AT3G55800.1
Psat5g127280.1,Psat5g127280.10,Psat5g127280.9	17	0.351	46.1	30.8	AT3G55800.1
Psat5g127280.1,Psat5g127280.10,Psat5g127280.9	17	0.351	59.7	29	AT3G55800.1
Psat5g127280.1,Psat5g127280.10,Psat5g127280.9	17	0.351	32.3	27	AT3G55800.1
Psat5g127280.1,Psat5g127280.10,Psat5g127280.9	17	0.351	41.3	31.7	AT3G55800.1
Psat5g127280.1,Psat5g127280.10,Psat5g127280.9	17	0.351	65.3	32	AT3G55800.1
Psat5g127280.1,Psat5g127280.10,Psat5g127280.9	17	0.351	61.3	33.2	AT3G55800.1
Psat5g127280.1,Psat5g127280.10,Psat5g127280.9	17	0.351	38.3	27.3	AT3G55800.1
Psat5g127280.1,Psat5g127280.10,Psat5g127280.9	17	0.351	47.3	25	AT3G55800.1
Psat5g127280.1,Psat5g127280.10,Psat5g127280.9	17	0.351	61.5	29.9	AT3G55800.1
Psat5g127280.1,Psat5g127280.10,Psat5g127280.9	17	0.351	78.2	32.8	AT3G55800.1
Psat5g127280.1,Psat5g127280.10,Psat5g127280.9	17	0.351	105	32.6	AT3G55800.1
Psat1g174360.1	8	0.119	27.3	27.8	AT4G16390.1
Psat1g174360.1	8	0.119	22.7	31.2	AT4G16390.1
Psat1g174360.1	8	0.119	49.4	30.3	AT4G16390.1
Psat1g174360.1	8	0.119	43.3	27.5	AT4G16390.1
Psat1g174360.1	8	0.119	52.6	30.7	AT4G16390.1
Psat1g174360.1	8	0.119	55.4	29.3	AT4G16390.1
Psat1g174360.1	8	0.119	49.6	29.9	AT4G16390.1
Psat1g174360.1	8	0.119	85.8	28.7	AT4G16390.1
Psat1g063760.1	20	0.322	36.6	29.6	AT3G02450.1
Psat1g063760.1	20	0.322	77.7	29.8	AT3G02450.1
Psat1g063760.1	20	0.322	28	26.9	AT3G02450.1
Psat1g063760.1	20	0.322	34.3	32.2	AT3G02450.1
Psat1g063760.1	20	0.322	39.9	31.1	AT3G02450.1
Psat1g063760.1	20	0.322	34.8	25	AT3G02450.1
Psat1g063760.1	20	0.322	80.4	31.6	AT3G02450.1
Psat1g063760.1	20	0.322	86	30.4	AT3G02450.1
Psat1g063760.1	20	0.322	53.1	33.3	AT3G02450.1
Psat1g063760.1	20	0.322	42.7	32.6	AT3G02450.1
Psat1g063760.1	20	0.322	68.6	30.8	AT3G02450.1
Psat1g063760.1	20	0.322	36.8	32.4	AT3G02450.1
Psat1g063760.1	20	0.322	61.8	28.8	AT3G02450.1
Psat1g063760.1	20	0.322	87.8	33.7	AT3G02450.1
Psat1g063760.1	20	0.322	81.5	29.2	AT3G02450.1
Psat1g063760.1	20	0.322	32.9	29.6	AT3G02450.1
Psat1g063760.1	20	0.322	41.5	29	AT3G02450.1
Psat1g063760.1	20	0.322	61	33.2	AT3G02450.1
Psat1g063760.1	20	0.322	24.4	31.6	AT3G02450.1
Psat1g063760.1	20	0.322	45.8	31.8	AT3G02450.1
Psat1g063760.1	20	0.322	36.9	31.5	AT3G02450.1
Psat5g021080.1,Psat5g021080.2	7	0.36	45.8	31.3	AT5G16870.1
Psat5g021080.1,Psat5g021080.2	7	0.36	70.3	33.3	AT5G16870.1
Psat5g021080.1,Psat5g021080.2	7	0.36	74.3	32	AT5G16870.1
Psat5g021080.1,Psat5g021080.2	7	0.36	37.1	29.6	AT5G16870.1
Psat5g021080.1,Psat5g021080.2	7	0.36	26.8	29.1	AT5G16870.1
Psat5g021080.1,Psat5g021080.2	7	0.36	56.8	31.8	AT5G16870.1
Psat5g021080.1,Psat5g021080.2	7	0.36	68.6	25	AT5G16870.1
Psat0s4060g0040.1	5	0.0591	39.5	25	AT3G07400.1
Psat0s4060g0040.1	5	0.0591	124	34.5	AT3G07400.1
Psat0s4060g0040.1	5	0.0591	36.5	27.1	AT3G07400.1
Psat0s4060g0040.1	5	0.0591	56.5	32.1	AT3G07400.1
Psat0s4060g0040.1	5	0.0591	52.6	30.4	AT3G07400.1
Psat7g231640.1	4	0.198	58.5	33.5	NO HIT
Psat7g231640.1	4	0.198	41.3	29.6	NO HIT
Psat7g231640.1	4	0.198	59.9	30.8	NO HIT
Psat7g231640.1	4	0.198	65.6	29.9	NO HIT
Psat6g017040.1	4	0.264	58	30.8	AT1G44920.1
Psat6g017040.1	4	0.264	124	30.9	AT1G44920.1
Psat6g017040.1	4	0.264	91.1	34.8	AT1G44920.1
Psat6g017040.1	4	0.264	68.5	25	AT1G44920.1
Psat6g215320.1	14	0.378	75.3	32.5	AT1G49970.1
Psat6g215320.1	14	0.378	61.3	28.9	AT1G49970.1
Psat6g215320.1	14	0.378	74	31.3	AT1G49970.1
Psat6g215320.1	14	0.378	75.7	32.6	AT1G49970.1
Psat6g215320.1	14	0.378	64.7	29.8	AT1G49970.1
Psat6g215320.1	14	0.378	72.3	30.2	AT1G49970.1
Psat6g215320.1	14	0.378	106	31.8	AT1G49970.1
Psat6g215320.1	14	0.378	70.7	31.4	AT1G49970.1
Psat6g215320.1	14	0.378	63	29.8	AT1G49970.1
Psat6g215320.1	14	0.378	36.7	30.5	AT1G49970.1
Psat6g215320.1	14	0.378	114	33.9	AT1G49970.1
Psat6g215320.1	14	0.378	41.7	33.8	AT1G49970.1
Psat6g215320.1	14	0.378	88.2	31.1	AT1G49970.1
Psat6g215320.1	14	0.378	91.5	28.9	AT1G49970.1
Psat4g091240.1	5	0.163	73.6	28.9	AT2G18620.1
Psat4g091240.1	5	0.163	66.8	31.3	AT2G18620.1
Psat4g091240.1	5	0.163	58.5	33	AT2G18620.1
Psat4g091240.1	5	0.163	64.6	28.9	AT2G18620.1
Psat4g091240.1	5	0.163	40.8	26.8	AT2G18620.1
Psat3g138600.1	11	0.316	90.1	32.2	AT2G37660.1
Psat3g138600.1	11	0.316	48	31.9	AT2G37660.1
Psat3g138600.1	11	0.316	102	29.6	AT2G37660.1
Psat3g138600.1	11	0.316	58.2	28.8	AT2G37660.1
Psat3g138600.1	11	0.316	44.7	28.3	AT2G37660.1
Psat3g138600.1	11	0.316	79.9	30.2	AT2G37660.1
Psat3g138600.1	11	0.316	62.2	31.7	AT2G37660.1
Psat3g138600.1	11	0.316	102	32.3	AT2G37660.1
Psat3g138600.1	11	0.316	53	31.3	AT2G37660.1
Psat3g138600.1	11	0.316	46.7	29.4	AT2G37660.1
Psat3g138600.1	11	0.316	48.3	26.8	AT2G37660.1
Psat3g138600.1	11	0.316	42.3	30.8	AT2G37660.1
Psat5g074280.1	7	0.287	29.5	26.9	AT1G02890.1
Psat5g074280.1	7	0.287	55.1	31.5	AT1G02890.1
Psat5g074280.1	7	0.287	36.1	31	AT1G02890.1
Psat5g074280.1	7	0.287	32.7	30	AT1G02890.1
Psat5g074280.1	7	0.287	31.5	31.4	AT1G02890.1
Psat5g074280.1	7	0.287	56.6	32.3	AT1G02890.1
Psat5g074280.1	7	0.287	58.4	30.8	AT1G02890.1
Psat5g074280.1	7	0.287	30.4	30.2	AT1G02890.1
Psat5g074280.1	7	0.287	29.8	30.2	AT1G02890.1
Psat5g074280.1	7	0.287	69	32.1	AT1G02890.1
Psat2g132000.1	3	0.101	37.3	25	AT1G26340.1
Psat2g132000.1	3	0.101	50.5	32.4	AT1G26340.1
Psat2g132000.1	3	0.101	124	31.7	AT1G26340.1
Psat7g006440.1	9	0.387	31.5	28.3	AT2G24060.1
Psat7g006440.1	9	0.387	62.3	29	AT2G24060.1
Psat7g006440.1	9	0.387	72.5	32.7	AT2G24060.1
Psat7g006440.1	9	0.387	25.5	28.4	AT2G24060.1
Psat7g006440.1	9	0.387	17.9	26.9	AT2G24060.1
Psat7g006440.1	9	0.387	46.9	27.1	AT2G24060.1
Psat7g006440.1	9	0.387	46.6	30.6	AT2G24060.1
Psat7g006440.1	9	0.387	94.2	33	AT2G24060.1
Psat7g006440.1	9	0.387	27.6	29.7	AT2G24060.1
Psat2g131680.1	9	0.175	125	30.4	AT1G69200.1
Psat2g131680.1	9	0.175	126	32.6	AT1G69200.1
Psat2g131680.1	9	0.175	64.5	33.2	AT1G69200.1
Psat2g131680.1	9	0.175	68.8	31.7	AT1G69200.1
Psat2g131680.1	9	0.175	18.2	29.3	AT1G69200.1
Psat2g131680.1	9	0.175	40	26.8	AT1G69200.1
Psat2g131680.1	9	0.175	59.6	28.2	AT1G69200.1
Psat2g131680.1	9	0.175	61.2	25.1	AT1G69200.1
Psat2g131680.1	9	0.175	52.7	29.1	AT1G69200.1
Psat5g189160.1	14	0.564	114	31.7	AT1G06680.1
Psat5g189160.1	14	0.564	57.9	31.2	AT1G06680.1
Psat5g189160.1	14	0.564	59.9	31.2	AT1G06680.1
Psat5g189160.1	14	0.564	39.6	28.1	AT1G06680.1
Psat5g189160.1	14	0.564	74.2	25	AT1G06680.1
Psat5g189160.1	14	0.564	68.6	30.1	AT1G06680.1
Psat5g189160.1	14	0.564	98.5	35.3	AT1G06680.1
Psat5g189160.1	14	0.564	65.1	29.8	AT1G06680.1
Psat5g189160.1	14	0.564	81.1	30.7	AT1G06680.1
Psat5g189160.1	14	0.564	116	32.4	AT1G06680.1
Psat5g189160.1	14	0.564	26.4	33	AT1G06680.1
Psat5g189160.1	14	0.564	89.9	27.1	AT1G06680.1
Psat5g189160.1	14	0.564	27.3	27.7	AT1G06680.1
Psat5g189160.1	14	0.564	132	32.2	AT1G06680.1
Psat5g189160.1	14	0.564	120	33.6	AT1G06680.1
Psat6g163280.1	8	0.323	73.9	31.3	AT2G47470.1
Psat6g163280.1	8	0.323	41.5	31.3	AT2G47470.1
Psat6g163280.1	8	0.323	84.8	29.6	AT2G47470.1
Psat6g163280.1	8	0.323	31.9	30.4	AT2G47470.1
Psat6g163280.1	8	0.323	63.8	33.1	AT2G47470.1
Psat6g163280.1	8	0.323	65.3	33	AT2G47470.1
Psat6g163280.1	8	0.323	49.6	31.9	AT2G47470.1
Psat6g163280.1	8	0.323	42.2	29	AT2G47470.1
Psat6g163280.1	8	0.323	31	31.9	AT2G47470.1
Psat2g021160.1,Psat2g021160.3	18	0.558	35.5	29.9	AT3G20320.1
Psat2g021160.1,Psat2g021160.3	18	0.558	105	30.3	AT3G20320.1
Psat2g021160.1,Psat2g021160.3	18	0.558	51.7	32.8	AT3G20320.1
Psat2g021160.1,Psat2g021160.3	18	0.558	115	32.6	AT3G20320.1
Psat2g021160.1,Psat2g021160.3	18	0.558	62.2	28.4	AT3G20320.1
Psat2g021160.1,Psat2g021160.3	18	0.558	98.5	33.2	AT3G20320.1
Psat2g021160.1,Psat2g021160.3	18	0.558	70.7	33.6	AT3G20320.1
Psat2g021160.1,Psat2g021160.3	18	0.558	49.5	31.9	AT3G20320.1
Psat2g021160.1,Psat2g021160.3	18	0.558	78.1	33.3	AT3G20320.1
Psat2g021160.1,Psat2g021160.3	18	0.558	97.9	31	AT3G20320.1
Psat2g021160.1,Psat2g021160.3	18	0.558	92.3	32.7	AT3G20320.1
Psat2g021160.1,Psat2g021160.3	18	0.558	88.2	27.1	AT3G20320.1
Psat2g021160.1,Psat2g021160.3	18	0.558	89.1	32.3	AT3G20320.1
Psat2g021160.1,Psat2g021160.3	18	0.558	44.5	30.9	AT3G20320.1
Psat2g021160.1,Psat2g021160.3	18	0.558	78.9	31.3	AT3G20320.1
Psat2g021160.1,Psat2g021160.3	18	0.558	53.7	28.9	AT3G20320.1
Psat2g021160.1,Psat2g021160.3	18	0.558	55.2	32.8	AT3G20320.1
Psat2g021160.1,Psat2g021160.3	18	0.558	97.3	33.4	AT3G20320.1
Psat5g093160.1	8	0.123	49.4	32.5	AT1G67690.1
Psat5g093160.1	8	0.123	57.2	31.5	AT1G67690.1
Psat5g093160.1	8	0.123	42.2	25.7	AT1G67690.1
Psat5g093160.1	8	0.123	50.6	31.1	AT1G67690.1
Psat5g093160.1	8	0.123	41.8	31.5	AT1G67690.1
Psat5g093160.1	8	0.123	63.3	27.5	AT1G67690.1
Psat5g093160.1	8	0.123	51.1	30.4	AT1G67690.1
Psat5g093160.1	8	0.123	52.5	31.1	AT1G67690.1
Psat0s27g0160.1	11	0.359	88.5	25	AT1G09130.1
Psat0s27g0160.1	11	0.359	47.4	25	AT1G09130.1
Psat0s27g0160.1	11	0.359	46.1	31.5	AT1G09130.1
Psat0s27g0160.1	11	0.359	66.8	28.6	AT1G09130.1
Psat0s27g0160.1	11	0.359	44	31.8	AT1G09130.1
Psat0s27g0160.1	11	0.359	114	30.6	AT1G09130.1
Psat0s27g0160.1	11	0.359	58	29.6	AT1G09130.1
Psat0s27g0160.1	11	0.359	53.2	30.9	AT1G09130.1
Psat0s27g0160.1	11	0.359	94.8	28.7	AT1G09130.1
Psat0s27g0160.1	11	0.359	21.8	25	AT1G09130.1
Psat0s27g0160.1	11	0.359	26.8	26.9	AT1G09130.1
Psat3g116800.1	8	0.195	92.1	30.9	AT2G38670.1
Psat3g116800.1	8	0.195	62.1	30.4	AT2G38670.1
Psat3g116800.1	8	0.195	28	32	AT2G38670.1
Psat3g116800.1	8	0.195	55.3	29.6	AT2G38670.1
Psat3g116800.1	8	0.195	41	30.3	AT2G38670.1
Psat3g116800.1	8	0.195	38.6	29.1	AT2G38670.1
Psat3g116800.1	8	0.195	94.2	32.1	AT2G38670.1
Psat3g116800.1	8	0.195	43.1	30.7	AT2G38670.1
Psat7g236680.1	3	0.258	22.5	32.2	AT2G32720.1
Psat7g236680.1	3	0.258	36.1	28.6	AT2G32720.1
Psat7g236680.1	3	0.258	41.3	30.2	AT2G32720.1
Psat4g070360.1	14	0.295	58.4	31.7	AT1G12230.1
Psat4g070360.1	14	0.295	54.8	28.7	AT1G12230.1
Psat4g070360.1	14	0.295	51	28.1	AT1G12230.1
Psat4g070360.1	14	0.295	57.5	30.9	AT1G12230.1
Psat4g070360.1	14	0.295	54.7	26.8	AT1G12230.1
Psat4g070360.1	14	0.295	37	26.5	AT1G12230.1
Psat4g070360.1	14	0.295	42.4	30.6	AT1G12230.1
Psat4g070360.1	14	0.295	56.9	31	AT1G12230.1
Psat4g070360.1	14	0.295	84.6	31.6	AT1G12230.1
Psat4g070360.1	14	0.295	38.1	30.6	AT1G12230.1
Psat4g070360.1	14	0.295	33.7	30.5	AT1G12230.1
Psat4g070360.1	14	0.295	77.1	27.1	AT1G12230.1
Psat4g070360.1	14	0.295	40.2	30.2	AT1G12230.1
Psat4g070360.1	14	0.295	49.4	31.2	AT1G12230.1
sp|K1C10_HUMAN|	8	0.202	102	30.7	NO HIT
sp|K1C10_HUMAN|	8	0.202	64.4	33.4	NO HIT
sp|K1C10_HUMAN|	8	0.202	100	29.8	NO HIT
sp|K1C10_HUMAN|	8	0.202	61.8	30.4	NO HIT
sp|K1C10_HUMAN|	8	0.202	51.8	31.8	NO HIT
sp|K1C10_HUMAN|	8	0.202	52.2	31.2	NO HIT
sp|K1C10_HUMAN|	8	0.202	85.1	30.9	NO HIT
sp|K1C10_HUMAN|	8	0.202	69.6	30.3	NO HIT
sp|K1C10_HUMAN|	8	0.202	25	32.1	NO HIT
sp|K1C10_HUMAN|	8	0.202	40.5	30.2	NO HIT
sp|K1C10_HUMAN|	8	0.202	60.4	30.4	NO HIT
Psat7g265120.1	5	0.173	59	25	AT3G20240.1
Psat7g265120.1	5	0.173	43.9	32.7	AT3G20240.1
Psat7g265120.1	5	0.173	38.9	33.1	AT3G20240.1
Psat7g265120.1	5	0.173	97.4	30.2	AT3G20240.1
Psat7g265120.1	5	0.173	34.3	29.5	AT3G20240.1
Psat4g224360.1	9	0.261	51.3	28.8	AT1G07320.2
Psat4g224360.1	9	0.261	53.8	27.7	AT1G07320.2
Psat4g224360.1	9	0.261	44.2	29.6	AT1G07320.2
Psat4g224360.1	9	0.261	63.9	31.2	AT1G07320.2
Psat4g224360.1	9	0.261	58.1	28.7	AT1G07320.2
Psat4g224360.1	9	0.261	59.3	28.7	AT1G07320.2
Psat4g224360.1	9	0.261	72.2	31.9	AT1G07320.2
Psat4g224360.1	9	0.261	33.2	25.7	AT1G07320.2
Psat4g224360.1	9	0.261	46.9	31.2	AT1G07320.2
Psat7g015560.1	7	0.259	37.4	29.2	AT1G67280.1
Psat7g015560.1	7	0.259	48.5	28.9	AT1G67280.1
Psat7g015560.1	7	0.259	42.5	26.8	AT1G67280.1
Psat7g015560.1	7	0.259	44.1	31	AT1G67280.1
Psat7g015560.1	7	0.259	24.9	25.6	AT1G67280.1
Psat7g015560.1	7	0.259	67.6	29.7	AT1G67280.1
Psat7g015560.1	7	0.259	51.7	32.1	AT1G67280.1
Psat7g015560.1	7	0.259	24.5	28.9	AT1G67280.1
Psat7g015560.1	7	0.259	85.7	30	AT1G67280.1
Psat5g022160.1	7	0.246	48.5	28.9	AT1G67280.1
Psat5g022160.1	7	0.246	64.1	31.2	AT1G67280.1
Psat5g022160.1	7	0.246	76.7	32.2	AT1G67280.1
Psat5g022160.1	7	0.246	42.5	26.8	AT1G67280.1
Psat5g022160.1	7	0.246	77.1	31.8	AT1G67280.1
Psat5g022160.1	7	0.246	43.2	25.3	AT1G67280.1
Psat5g022160.1	7	0.246	68.6	30.5	AT1G67280.1
Psat5g022160.1	7	0.246	50.8	28.2	AT1G67280.1
Psat5g022160.1	7	0.246	24.2	25.9	AT1G67280.1
Psat4g051000.1	24	0.57	126	30.8	AT3G47520.1
Psat4g051000.1	24	0.57	68.7	25.2	AT3G47520.1
Psat4g051000.1	24	0.57	59.9	30.8	AT3G47520.1
Psat4g051000.1	24	0.57	26	29.7	AT3G47520.1
Psat4g051000.1	24	0.57	63.4	32.3	AT3G47520.1
Psat4g051000.1	24	0.57	40.4	29.2	AT3G47520.1
Psat4g051000.1	24	0.57	114	30.3	AT3G47520.1
Psat4g051000.1	24	0.57	81.2	25	AT3G47520.1
Psat4g051000.1	24	0.57	134	33.3	AT3G47520.1
Psat4g051000.1	24	0.57	28.4	29.7	AT3G47520.1
Psat4g051000.1	24	0.57	98	30.9	AT3G47520.1
Psat4g051000.1	24	0.57	91.9	33.5	AT3G47520.1
Psat4g051000.1	24	0.57	84.5	26.3	AT3G47520.1
Psat4g051000.1	24	0.57	78	28.8	AT3G47520.1
Psat4g051000.1	24	0.57	74.8	25	AT3G47520.1
Psat4g051000.1	24	0.57	71.7	33	AT3G47520.1
Psat4g051000.1	24	0.57	25.1	29.8	AT3G47520.1
Psat4g051000.1	24	0.57	35.4	30.9	AT3G47520.1
Psat4g051000.1	24	0.57	41.7	30.5	AT3G47520.1
Psat4g051000.1	24	0.57	127	33.6	AT3G47520.1
Psat4g051000.1	24	0.57	49.4	34.7	AT3G47520.1
Psat4g051000.1	24	0.57	114	32.5	AT3G47520.1
Psat4g051000.1	24	0.57	95.2	30.6	AT3G47520.1
Psat4g051000.1	24	0.57	83.6	25	AT3G47520.1
Psat1g080960.1,Psat1g080960.2	5	0.167	117	34.2	AT5G16150.2
Psat1g080960.1,Psat1g080960.2	5	0.167	48.9	31.3	AT5G16150.2
Psat1g080960.1,Psat1g080960.2	5	0.167	158	32.6	AT5G16150.2
Psat1g080960.1,Psat1g080960.2	5	0.167	108	31.3	AT5G16150.2
Psat1g080960.1,Psat1g080960.2	5	0.167	59.9	27.2	AT5G16150.2
Psat0s3268g0200.1,Psat0s3268g0200.2	2	0.12	31.6	30.7	AT1G09920.1
Psat0s3268g0200.1,Psat0s3268g0200.2	2	0.12	41	29.7	AT1G09920.1
Psat3g107760.1	4	0.228	46.4	29.4	AT2G45990.1
Psat3g107760.1	4	0.228	37.5	30.4	AT2G45990.1
Psat3g107760.1	4	0.228	52.2	28.4	AT2G45990.1
Psat3g107760.1	4	0.228	78.1	30.1	AT2G45990.1
Psat3g107760.1	4	0.228	99.1	27.7	AT2G45990.1
Psat3g107760.1	4	0.228	32.6	25	AT2G45990.1
Psat5g246800.1	3	0.2	49	26.4	AT2G05070.1
Psat5g246800.1	3	0.2	50.8	33.1	AT2G05070.1
Psat5g246800.1	3	0.2	40.9	31	AT2G05070.1
Psat5g246800.1	3	0.2	111	33	AT2G05070.1
Psat3g150560.1	6	0.351	57	30.8	AT2G05990.1
Psat3g150560.1	6	0.351	62.8	33.1	AT2G05990.1
Psat3g150560.1	6	0.351	177	33	AT2G05990.1
Psat3g150560.1	6	0.351	65.9	31.2	AT2G05990.1
Psat3g150560.1	6	0.351	46.5	29.8	AT2G05990.1
Psat3g150560.1	6	0.351	34.5	29.9	AT2G05990.1
Psat3g150560.1	6	0.351	60.9	33	AT2G05990.1
Psat3g150560.1	6	0.351	24.7	30.2	AT2G05990.1
Psat3g150560.1	6	0.351	52.4	29.9	AT2G05990.1
Psat3g150560.1	6	0.351	84.6	33	AT2G05990.1
Psat0s3082g0160.1	3	0.0601	74.8	27.7	AT1G53800.3
Psat0s3082g0160.1	3	0.0601	33.2	31.2	AT1G53800.3
Psat0s3082g0160.1	3	0.0601	60.5	29.9	AT1G53800.3
Psat4g111760.1	6	0.152	44.2	26.3	AT1G32080.1
Psat4g111760.1	6	0.152	39.6	31	AT1G32080.1
Psat4g111760.1	6	0.152	123	30.5	AT1G32080.1
Psat4g111760.1	6	0.152	69.5	25	AT1G32080.1
Psat4g111760.1	6	0.152	52.1	28.1	AT1G32080.1
Psat4g111760.1	6	0.152	81	25	AT1G32080.1
Psat1g224560.1	14	0.657	90.7	34.4	AT3G26070.1
Psat1g224560.1	14	0.657	56.2	34.3	AT3G26070.1
Psat1g224560.1	14	0.657	98.9	32.5	AT3G26070.1
Psat1g224560.1	14	0.657	135	31.3	AT3G26070.1
Psat1g224560.1	14	0.657	45.7	28.2	AT3G26070.1
Psat1g224560.1	14	0.657	70.5	32.3	AT3G26070.1
Psat1g224560.1	14	0.657	33.4	25.6	AT3G26070.1
Psat1g224560.1	14	0.657	41.4	28	AT3G26070.1
Psat1g224560.1	14	0.657	59.2	29	AT3G26070.1
Psat1g224560.1	14	0.657	73.3	27.6	AT3G26070.1
Psat1g224560.1	14	0.657	78	25	AT3G26070.1
Psat1g224560.1	14	0.657	59	26.3	AT3G26070.1
Psat1g224560.1	14	0.657	42.7	27.3	AT3G26070.1
Psat1g224560.1	14	0.657	84.7	32	AT3G26070.1
Psat1g224560.1	14	0.657	94.8	32.3	AT3G26070.1
Psat1g224560.1	14	0.657	49.8	25.9	AT3G26070.1
Psat1g224560.1	14	0.657	89.9	31.5	AT3G26070.1
Psat6g018560.1,Psat6g018560.3	6	0.213	22.2	28.1	AT1G49510.2
Psat6g018560.1,Psat6g018560.3	6	0.213	84.2	31.2	AT1G49510.2
Psat6g018560.1,Psat6g018560.3	6	0.213	60.2	32.7	AT1G49510.2
Psat6g018560.1,Psat6g018560.3	6	0.213	36.1	29.2	AT1G49510.2
Psat6g018560.1,Psat6g018560.3	6	0.213	28.9	25	AT1G49510.2
Psat6g018560.1,Psat6g018560.3	6	0.213	83.8	28.9	AT1G49510.2
Psat3g018680.1	5	0.294	57	29.3	AT4G01900.1
Psat3g018680.1	5	0.294	42.7	30.2	AT4G01900.1
Psat3g018680.1	5	0.294	31.8	30.3	AT4G01900.1
Psat3g018680.1	5	0.294	90.2	31.9	AT4G01900.1
Psat3g018680.1	5	0.294	103	29.8	AT4G01900.1
Psat4g153760.1,Psat4g153760.3	35	0.371	32.1	27.5	AT4G00630.1
Psat4g153760.1,Psat4g153760.3	35	0.371	98.3	28.8	AT4G00630.1
Psat4g153760.1,Psat4g153760.3	35	0.371	35.9	32.2	AT4G00630.1
Psat4g153760.1,Psat4g153760.3	35	0.371	54.1	31.4	AT4G00630.1
Psat4g153760.1,Psat4g153760.3	35	0.371	98.1	32.3	AT4G00630.1
Psat4g153760.1,Psat4g153760.3	35	0.371	35.5	28.1	AT4G00630.1
Psat4g153760.1,Psat4g153760.3	35	0.371	48.3	27.8	AT4G00630.1
Psat4g153760.1,Psat4g153760.3	35	0.371	71.6	33.8	AT4G00630.1
Psat4g153760.1,Psat4g153760.3	35	0.371	52.5	30.1	AT4G00630.1
Psat4g153760.1,Psat4g153760.3	35	0.371	124	32.9	AT4G00630.1
Psat4g153760.1,Psat4g153760.3	35	0.371	71.3	28.6	AT4G00630.1
Psat4g153760.1,Psat4g153760.3	35	0.371	89	30.8	AT4G00630.1
Psat4g153760.1,Psat4g153760.3	35	0.371	41	26.3	AT4G00630.1
Psat4g153760.1,Psat4g153760.3	35	0.371	113	33.9	AT4G00630.1
Psat4g153760.1,Psat4g153760.3	35	0.371	99.2	32	AT4G00630.1
Psat4g153760.1,Psat4g153760.3	35	0.371	105	32.2	AT4G00630.1
Psat4g153760.1,Psat4g153760.3	35	0.371	75.7	31.6	AT4G00630.1
Psat4g153760.1,Psat4g153760.3	35	0.371	49.1	27.4	AT4G00630.1
Psat4g153760.1,Psat4g153760.3	35	0.371	56.4	28.5	AT4G00630.1
Psat4g153760.1,Psat4g153760.3	35	0.371	98	32.2	AT4G00630.1
Psat4g153760.1,Psat4g153760.3	35	0.371	176	33.3	AT4G00630.1
Psat4g153760.1,Psat4g153760.3	35	0.371	53.7	30.4	AT4G00630.1
Psat4g153760.1,Psat4g153760.3	35	0.371	33.6	34	AT4G00630.1
Psat4g153760.1,Psat4g153760.3	35	0.371	117	34.7	AT4G00630.1
Psat4g153760.1,Psat4g153760.3	35	0.371	74.1	30.1	AT4G00630.1
Psat4g153760.1,Psat4g153760.3	35	0.371	69.7	34.4	AT4G00630.1
Psat4g153760.1,Psat4g153760.3	35	0.371	33.5	25	AT4G00630.1
Psat4g153760.1,Psat4g153760.3	35	0.371	73.3	29.1	AT4G00630.1
Psat4g153760.1,Psat4g153760.3	35	0.371	70.2	31.6	AT4G00630.1
Psat4g153760.1,Psat4g153760.3	35	0.371	72.6	31.4	AT4G00630.1
Psat4g153760.1,Psat4g153760.3	35	0.371	57.3	34.1	AT4G00630.1
Psat4g153760.1,Psat4g153760.3	35	0.371	52.7	31.6	AT4G00630.1
Psat4g153760.1,Psat4g153760.3	35	0.371	78.8	31	AT4G00630.1
Psat4g153760.1,Psat4g153760.3	35	0.371	126	32.4	AT4G00630.1
Psat4g153760.1,Psat4g153760.3	35	0.371	62.6	27.3	AT4G00630.1
Psat4g153760.1,Psat4g153760.3	35	0.371	41.8	28.7	AT4G00630.1
Psat4g153760.1,Psat4g153760.3	35	0.371	97.2	27.3	AT4G00630.1
Psat4g153760.1,Psat4g153760.3	35	0.371	91.3	28.6	AT4G00630.1
Psat4g153760.1,Psat4g153760.3	35	0.371	66.3	30.9	AT4G00630.1
Psat5g008920.1	4	0.259	41.3	35	AT1G20810.1
Psat5g008920.1	4	0.259	39.2	30.3	AT1G20810.1
Psat5g008920.1	4	0.259	76.4	32.4	AT1G20810.1
Psat5g008920.1	4	0.259	37.6	30.1	AT1G20810.1
Psat3g195320.1	9	0.464	30.1	30.2	AT3G01280.1
Psat3g195320.1	9	0.464	50.7	32.7	AT3G01280.1
Psat3g195320.1	9	0.464	80.4	33	AT3G01280.1
Psat3g195320.1	9	0.464	40.7	25	AT3G01280.1
Psat3g195320.1	9	0.464	80.6	31	AT3G01280.1
Psat3g195320.1	9	0.464	36.8	30.6	AT3G01280.1
Psat3g195320.1	9	0.464	55.5	32.8	AT3G01280.1
Psat3g195320.1	9	0.464	92.8	33.4	AT3G01280.1
Psat3g195320.1	9	0.464	65.7	31.3	AT3G01280.1
Psat3g195320.1	9	0.464	45.2	30.1	AT3G01280.1
Psat3g183240.1	7	0.227	58.7	28.9	AT3G27820.1
Psat3g183240.1	7	0.227	94.6	29.9	AT3G27820.1
Psat3g183240.1	7	0.227	43.5	30.3	AT3G27820.1
Psat3g183240.1	7	0.227	48.7	30.7	AT3G27820.1
Psat3g183240.1	7	0.227	78.3	32.1	AT3G27820.1
Psat3g183240.1	7	0.227	114	34.1	AT3G27820.1
Psat3g183240.1	7	0.227	41.8	31.2	AT3G27820.1
Psat6g060640.1	12	0.401	97.7	32.7	AT3G01800.1
Psat6g060640.1	12	0.401	73.1	33.9	AT3G01800.1
Psat6g060640.1	12	0.401	56.7	30.6	AT3G01800.1
Psat6g060640.1	12	0.401	54.5	32.1	AT3G01800.1
Psat6g060640.1	12	0.401	50.2	33	AT3G01800.1
Psat6g060640.1	12	0.401	32.2	25.3	AT3G01800.1
Psat6g060640.1	12	0.401	25.4	32	AT3G01800.1
Psat6g060640.1	12	0.401	76.1	32.7	AT3G01800.1
Psat6g060640.1	12	0.401	60.4	30.3	AT3G01800.1
Psat6g060640.1	12	0.401	32.1	27.9	AT3G01800.1
Psat6g060640.1	12	0.401	115	33.2	AT3G01800.1
Psat6g060640.1	12	0.401	49.7	28.1	AT3G01800.1
Psat3g108000.2	6	0.29	45.1	31.3	AT4G00355.3
Psat3g108000.2	6	0.29	101	30.7	AT4G00355.3
Psat3g108000.2	6	0.29	62.8	32.1	AT4G00355.3
Psat3g108000.2	6	0.29	39.6	25	AT4G00355.3
Psat3g108000.2	6	0.29	72.6	33.1	AT4G00355.3
Psat3g108000.2	6	0.29	61.5	31	AT4G00355.3
Psat3g207000.1	4	0.0926	91.4	29.2	AT5G13420.1
Psat3g207000.1	4	0.0926	69.6	31.7	AT5G13420.1
Psat3g207000.1	4	0.0926	46.1	27.2	AT5G13420.1
Psat3g207000.1	4	0.0926	40.3	31	AT5G13420.1
Psat0s2426g0040.1	3	0.0977	25.9	29.2	AT1G11090.1
Psat0s2426g0040.1	3	0.0977	37.7	27.4	AT1G11090.1
Psat0s2426g0040.1	3	0.0977	41.1	29.4	AT1G11090.1
Psat6g167960.1	4	0.0604	35.2	28.9	AT2G47940.2
Psat6g167960.1	4	0.0604	106	32.4	AT2G47940.2
Psat6g167960.1	4	0.0604	24.8	25	AT2G47940.2
Psat6g167960.1	4	0.0604	47.8	31.4	AT2G47940.2
Psat7g149680.1	4	0.24	58.4	30.6	AT2G20890.1
Psat7g149680.1	4	0.24	47.9	26.1	AT2G20890.1
Psat7g149680.1	4	0.24	26.2	25	AT2G20890.1
Psat7g149680.1	4	0.24	55.9	30.3	AT2G20890.1
Psat7g149680.1	4	0.24	104	31.6	AT2G20890.1
Psat7g149680.1	4	0.24	44.8	29	AT2G20890.1
Psat7g149680.1	4	0.24	28	31.7	AT2G20890.1
Psat5g269080.1	2	0.0606	28.9	30.6	AT2G20890.1
Psat5g269080.1	2	0.0606	58.4	30.6	AT2G20890.1
Psat5g269080.1	2	0.0606	47.9	26.1	AT2G20890.1
Psat5g269080.1	2	0.0606	71.8	29.4	AT2G20890.1
Psat5g269080.1	2	0.0606	28	31.7	AT2G20890.1
Psat7g187720.1	3	0.202	25.9	27.7	AT2G27730.1
Psat7g187720.1	3	0.202	46.3	28.4	AT2G27730.1
Psat7g187720.1	3	0.202	31.9	32.4	AT2G27730.1
Psat2g171360.1	8	0.344	78.5	31	AT3G01280.1
Psat2g171360.1	8	0.344	69	31.7	AT3G01280.1
Psat2g171360.1	8	0.344	38	32.2	AT3G01280.1
Psat2g171360.1	8	0.344	47.8	27.1	AT3G01280.1
Psat2g171360.1	8	0.344	28.3	31.7	AT3G01280.1
Psat2g171360.1	8	0.344	41	32	AT3G01280.1
Psat2g171360.1	8	0.344	56.4	32.5	AT3G01280.1
Psat2g171360.1	8	0.344	62.7	29.2	AT3G01280.1
Psat2g171360.1	8	0.344	51.6	28.8	AT3G01280.1
Psat5g246720.1	3	0.0592	44.2	29.7	AT1G25290.2
Psat5g246720.1	3	0.0592	51.6	31.7	AT1G25290.2
Psat5g246720.1	3	0.0592	39	30.2	AT1G25290.2
Psat7g051400.1	7	0.24	44.4	32	AT2G21960.1
Psat7g051400.1	7	0.24	62	31.9	AT2G21960.1
Psat7g051400.1	7	0.24	60.2	32.8	AT2G21960.1
Psat7g051400.1	7	0.24	49.3	32.2	AT2G21960.1
Psat7g051400.1	7	0.24	37	29.1	AT2G21960.1
Psat7g051400.1	7	0.24	53.3	28.3	AT2G21960.1
Psat7g051400.1	7	0.24	121	31.1	AT2G21960.1
Psat2g115440.1	2	0.0443	39.3	25	AT2G02590.1
Psat2g115440.1	2	0.0443	35	32.2	AT2G02590.1
Psat1g079560.1	2	0.109	26	25.7	AT2G04700.1
Psat1g079560.1	2	0.109	25	27	AT2G04700.1
Psat4g161440.1	17	0.13	67	28.4	AT1G02390.1
Psat4g161440.1	17	0.13	43.2	29.6	AT1G02390.1
Psat4g161440.1	17	0.13	37.2	30.7	AT1G02390.1
Psat4g161440.1	17	0.13	55.5	27.7	AT1G02390.1
Psat4g161440.1	17	0.13	40	32.2	AT1G02390.1
Psat4g161440.1	17	0.13	27.3	30.8	AT1G02390.1
Psat4g161440.1	17	0.13	75.4	30.4	AT1G02390.1
Psat4g161440.1	17	0.13	35.5	31.2	AT1G02390.1
Psat4g161440.1	17	0.13	43.2	32.3	AT1G02390.1
Psat4g161440.1	17	0.13	48.3	32	AT1G02390.1
Psat4g161440.1	17	0.13	84.5	33.8	AT1G02390.1
Psat4g161440.1	17	0.13	48.1	31.4	AT1G02390.1
Psat4g161440.1	17	0.13	110	31.7	AT1G02390.1
Psat4g161440.1	17	0.13	68.8	30	AT1G02390.1
Psat4g161440.1	17	0.13	84.7	31.1	AT1G02390.1
Psat4g161440.1	17	0.13	60.5	31.4	AT1G02390.1
Psat4g161440.1	17	0.13	38.2	28.4	AT1G02390.1
Psat4g017640.1,Psat4g017640.2,Psat4g017640.3	6	0.476	69.2	34.2	AT2G06010.1
Psat4g017640.1,Psat4g017640.2,Psat4g017640.3	6	0.476	59.5	31.6	AT2G06010.1
Psat4g017640.1,Psat4g017640.2,Psat4g017640.3	6	0.476	42.3	29.2	AT2G06010.1
Psat4g017640.1,Psat4g017640.2,Psat4g017640.3	6	0.476	89.3	30.9	AT2G06010.1
Psat4g017640.1,Psat4g017640.2,Psat4g017640.3	6	0.476	75.1	33.4	AT2G06010.1
Psat4g017640.1,Psat4g017640.2,Psat4g017640.3	6	0.476	27.3	29.3	AT2G06010.1
Psat2g015800.1	2	0.0581	43.6	31.7	AT1G06530.1
Psat2g015800.1	2	0.0581	40.5	30.6	AT1G06530.1
Psat3g096320.1	6	0.324	87.6	31.8	AT1G66670.1
Psat3g096320.1	6	0.324	89.1	30.9	AT1G66670.1
Psat3g096320.1	6	0.324	40.1	32.5	AT1G66670.1
Psat3g096320.1	6	0.324	41.8	29.6	AT1G66670.1
Psat3g096320.1	6	0.324	86.1	32.9	AT1G66670.1
Psat3g096320.1	6	0.324	37.2	28.7	AT1G66670.1
Psat3g096320.1	6	0.324	39.7	25	AT1G66670.1
Psat1g013000.1	11	0.333	43.9	31.1	NO HIT
Psat1g013000.1	11	0.333	93.4	31.2	NO HIT
Psat1g013000.1	11	0.333	116	34.4	NO HIT
Psat1g013000.1	11	0.333	70	30.6	NO HIT
Psat1g013000.1	11	0.333	29.1	30.3	NO HIT
Psat1g013000.1	11	0.333	44.3	29.3	NO HIT
Psat1g013000.1	11	0.333	48	30.5	NO HIT
Psat1g013000.1	11	0.333	47.5	30.4	NO HIT
Psat1g013000.1	11	0.333	72.5	33.4	NO HIT
Psat1g013000.1	11	0.333	22.5	30	NO HIT
Psat1g013000.1	11	0.333	56.5	31.2	NO HIT
Psat7g139440.1	3	0.103	31	28.3	AT2G21340.1
Psat7g139440.1	3	0.103	52	26.7	AT2G21340.1
Psat7g139440.1	3	0.103	64.2	32.1	AT2G21340.1
Psat7g139440.1	3	0.103	69.7	30.4	AT2G21340.1
Psat7g139440.1	3	0.103	114	30.6	AT2G21340.1
Psat1g039560.1	9	0.307	77.6	33.8	AT3G24430.1
Psat1g039560.1	9	0.307	31.7	35	AT3G24430.1
Psat1g039560.1	9	0.307	48.8	31.8	AT3G24430.1
Psat1g039560.1	9	0.307	37.6	32.7	AT3G24430.1
Psat1g039560.1	9	0.307	36.3	28.5	AT3G24430.1
Psat1g039560.1	9	0.307	65.2	30.1	AT3G24430.1
Psat1g039560.1	9	0.307	93.2	31	AT3G24430.1
Psat1g039560.1	9	0.307	49.8	34.2	AT3G24430.1
Psat1g039560.1	9	0.307	62.6	32.8	AT3G24430.1
Psat7g228640.1	2	0.0835	31	28.3	AT2G21340.1
Psat7g228640.1	2	0.0835	52	26.7	AT2G21340.1
Psat7g228640.1	2	0.0835	53.5	31.3	AT2G21340.1
Psat7g228640.1	2	0.0835	31.6	31.3	AT2G21340.1
Psat4g167320.1	8	0.26	50.4	30.5	AT3G14110.2
Psat4g167320.1	8	0.26	90.4	32.9	AT3G14110.2
Psat4g167320.1	8	0.26	51.9	29.2	AT3G14110.2
Psat4g167320.1	8	0.26	73.9	26.3	AT3G14110.2
Psat4g167320.1	8	0.26	40.1	25	AT3G14110.2
Psat4g167320.1	8	0.26	42.5	31.4	AT3G14110.2
Psat4g167320.1	8	0.26	49.7	30.3	AT3G14110.2
Psat4g167320.1	8	0.26	28.7	31.2	AT3G14110.2
Psat5g002960.1,Psat5g002960.2	20	0.318	47.5	33.8	AT3G16620.1
Psat5g002960.1,Psat5g002960.2	20	0.318	66	30.8	AT3G16620.1
Psat5g002960.1,Psat5g002960.2	20	0.318	65.4	27.9	AT3G16620.1
Psat5g002960.1,Psat5g002960.2	20	0.318	33.3	30.6	AT3G16620.1
Psat5g002960.1,Psat5g002960.2	20	0.318	72.6	31.5	AT3G16620.1
Psat5g002960.1,Psat5g002960.2	20	0.318	47.3	30.8	AT3G16620.1
Psat5g002960.1,Psat5g002960.2	20	0.318	41.6	28.9	AT3G16620.1
Psat5g002960.1,Psat5g002960.2	20	0.318	49	31.4	AT3G16620.1
Psat5g002960.1,Psat5g002960.2	20	0.318	79.6	29.4	AT3G16620.1
Psat5g002960.1,Psat5g002960.2	20	0.318	54.1	31.8	AT3G16620.1
Psat5g002960.1,Psat5g002960.2	20	0.318	31	29.9	AT3G16620.1
Psat5g002960.1,Psat5g002960.2	20	0.318	64.1	30.5	AT3G16620.1
Psat5g002960.1,Psat5g002960.2	20	0.318	76.5	25.5	AT3G16620.1
Psat5g002960.1,Psat5g002960.2	20	0.318	46.4	33.9	AT3G16620.1
Psat5g002960.1,Psat5g002960.2	20	0.318	68.9	29.5	AT3G16620.1
Psat5g002960.1,Psat5g002960.2	20	0.318	63.2	29.5	AT3G16620.1
Psat5g002960.1,Psat5g002960.2	20	0.318	173	27.6	AT3G16620.1
Psat5g002960.1,Psat5g002960.2	20	0.318	60.6	29.3	AT3G16620.1
Psat5g002960.1,Psat5g002960.2	20	0.318	58.9	27.3	AT3G16620.1
Psat5g002960.1,Psat5g002960.2	20	0.318	110	29	AT3G16620.1
Psat5g002960.1,Psat5g002960.2	20	0.318	72.9	32.2	AT3G16620.1
Psat5g002960.1,Psat5g002960.2	20	0.318	46.4	27.1	AT3G16620.1
Psat5g002960.1,Psat5g002960.2	20	0.318	43.1	33.1	AT3G16620.1
Psat5g002960.1,Psat5g002960.2	20	0.318	86.6	34.3	AT3G16620.1
Psat5g002960.1,Psat5g002960.2	20	0.318	68.2	31.6	AT3G16620.1
Psat5g002960.1,Psat5g002960.2	20	0.318	110	32.7	AT3G16620.1
Psat5g002960.1,Psat5g002960.2	20	0.318	83.9	31.7	AT3G16620.1
Psat5g002960.1,Psat5g002960.2	20	0.318	52.8	31.6	AT3G16620.1
Psat5g002960.1,Psat5g002960.2	20	0.318	33.3	31.3	AT3G16620.1
Psat5g002960.1,Psat5g002960.2	20	0.318	32.2	29.7	AT3G16620.1
Psat1g166440.1	13	0.181	110	31.3	AT2G16640.1
Psat1g166440.1	13	0.181	69.4	30.1	AT2G16640.1
Psat1g166440.1	13	0.181	88	30	AT2G16640.1
Psat1g166440.1	13	0.181	78.2	31.7	AT2G16640.1
Psat1g166440.1	13	0.181	65.4	27.9	AT2G16640.1
Psat1g166440.1	13	0.181	33.3	30.6	AT2G16640.1
Psat1g166440.1	13	0.181	42.9	29.7	AT2G16640.1
Psat1g166440.1	13	0.181	28.5	31.1	AT2G16640.1
Psat1g166440.1	13	0.181	41.6	28.9	AT2G16640.1
Psat1g166440.1	13	0.181	62.8	30	AT2G16640.1
Psat1g166440.1	13	0.181	36	30.2	AT2G16640.1
Psat1g166440.1	13	0.181	64.1	30.5	AT2G16640.1
Psat1g166440.1	13	0.181	96.7	27.3	AT2G16640.1
Psat1g166440.1	13	0.181	72.8	29.3	AT2G16640.1
Psat1g166440.1	13	0.181	76.5	25.5	AT2G16640.1
Psat1g166440.1	13	0.181	53.1	30.1	AT2G16640.1
Psat1g166440.1	13	0.181	63.2	29.5	AT2G16640.1
Psat1g166440.1	13	0.181	118	28.2	AT2G16640.1
Psat1g166440.1	13	0.181	58.9	27.3	AT2G16640.1
Psat1g166440.1	13	0.181	29.2	28.3	AT2G16640.1
Psat1g166440.1	13	0.181	76.5	31.4	AT2G16640.1
Psat1g166440.1	13	0.181	68.2	31.6	AT2G16640.1
Psat1g166440.1	13	0.181	71.4	26.7	AT2G16640.1
Psat1g166440.1	13	0.181	29.4	31.5	AT2G16640.1
Psat1g166440.1	13	0.181	89.7	32.3	AT2G16640.1
Psat1g166440.1	13	0.181	57.1	29.2	AT2G16640.1
Psat1g166440.1	13	0.181	33.3	31.3	AT2G16640.1
Psat1g166440.1	13	0.181	34.7	29.3	AT2G16640.1
Psat7g223760.1	15	0.495	27.5	25	AT3G44890.1
Psat7g223760.1	15	0.495	39.1	30.4	AT3G44890.1
Psat7g223760.1	15	0.495	27.7	31.1	AT3G44890.1
Psat7g223760.1	15	0.495	33.7	29.7	AT3G44890.1
Psat7g223760.1	15	0.495	59	30.4	AT3G44890.1
Psat7g223760.1	15	0.495	43.3	30.3	AT3G44890.1
Psat7g223760.1	15	0.495	71.9	28.9	AT3G44890.1
Psat7g223760.1	15	0.495	69.6	31.2	AT3G44890.1
Psat7g223760.1	15	0.495	71.7	25.4	AT3G44890.1
Psat7g223760.1	15	0.495	72	25	AT3G44890.1
Psat7g223760.1	15	0.495	61.9	30.6	AT3G44890.1
Psat7g223760.1	15	0.495	77	25	AT3G44890.1
Psat7g223760.1	15	0.495	44.2	28.2	AT3G44890.1
Psat7g223760.1	15	0.495	39.5	27.6	AT3G44890.1
Psat7g223760.1	15	0.495	103	31.2	AT3G44890.1
Psat2g010320.1	12	0.303	45.6	30.8	AT3G52750.2
Psat2g010320.1	12	0.303	119	31.2	AT3G52750.2
Psat2g010320.1	12	0.303	38	29.6	AT3G52750.2
Psat2g010320.1	12	0.303	141	32.5	AT3G52750.2
Psat2g010320.1	12	0.303	84.7	33.5	AT3G52750.2
Psat2g010320.1	12	0.303	64.9	30.5	AT3G52750.2
Psat2g010320.1	12	0.303	43.2	30.3	AT3G52750.2
Psat2g010320.1	12	0.303	116	33.1	AT3G52750.2
Psat2g010320.1	12	0.303	54.1	28.7	AT3G52750.2
Psat2g010320.1	12	0.303	31.8	31.1	AT3G52750.2
Psat2g010320.1	12	0.303	25.3	29.7	AT3G52750.2
Psat2g010320.1	12	0.303	120	29.5	AT3G52750.2
Psat7g010960.1	2	0.0257	69	29.7	AT4G10760.1
Psat7g010960.1	2	0.0257	41	30.3	AT4G10760.1
Psat1g091040.1	11	0.498	70.6	30.4	AT5G18130.1
Psat1g091040.1	11	0.498	27.1	28.3	AT5G18130.1
Psat1g091040.1	11	0.498	27.9	29.9	AT5G18130.1
Psat1g091040.1	11	0.498	77	30.8	AT5G18130.1
Psat1g091040.1	11	0.498	65.6	33.3	AT5G18130.1
Psat1g091040.1	11	0.498	64.2	30.9	AT5G18130.1
Psat1g091040.1	11	0.498	47.4	25	AT5G18130.1
Psat1g091040.1	11	0.498	42	30.5	AT5G18130.1
Psat1g091040.1	11	0.498	79	29.8	AT5G18130.1
Psat1g091040.1	11	0.498	123	31.5	AT5G18130.1
Psat1g091040.1	11	0.498	57.9	25	AT5G18130.1
Psat2g001760.1	6	0.205	31.7	30.5	AT1G03475.1
Psat2g001760.1	6	0.205	72.2	27.9	AT1G03475.1
Psat2g001760.1	6	0.205	73.9	32.8	AT1G03475.1
Psat2g001760.1	6	0.205	91.7	27.7	AT1G03475.1
Psat2g001760.1	6	0.205	58.5	30.3	AT1G03475.1
Psat2g001760.1	6	0.205	39.1	27.3	AT1G03475.1
Psat6g122560.1	10	0.482	194	33.7	AT3G23400.1
Psat6g122560.1	10	0.482	44.5	28.6	AT3G23400.1
Psat6g122560.1	10	0.482	73.9	29.6	AT3G23400.1
Psat6g122560.1	10	0.482	155	32	AT3G23400.1
Psat6g122560.1	10	0.482	115	29.1	AT3G23400.1
Psat6g122560.1	10	0.482	48.8	30.2	AT3G23400.1
Psat6g122560.1	10	0.482	90.1	26.6	AT3G23400.1
Psat6g122560.1	10	0.482	92.7	28.3	AT3G23400.1
Psat6g122560.1	10	0.482	37.9	28.8	AT3G23400.1
Psat6g122560.1	10	0.482	47.8	30.2	AT3G23400.1
Psat7g063560.1,Psat7g063560.2,Psat7g063560.3	5	0.354	30.1	29.4	AT3G07700.2
Psat7g063560.1,Psat7g063560.2,Psat7g063560.3	5	0.354	31.5	31.2	AT3G07700.2
Psat7g063560.1,Psat7g063560.2,Psat7g063560.3	5	0.354	75.2	29.1	AT3G07700.2
Psat7g063560.1,Psat7g063560.2,Psat7g063560.3	5	0.354	39.5	28.6	AT3G07700.2
Psat7g063560.1,Psat7g063560.2,Psat7g063560.3	5	0.354	77.7	32.5	AT3G07700.2
Psat7g063560.1,Psat7g063560.2,Psat7g063560.3	5	0.354	46.5	29.4	AT3G07700.2
Psat7g063560.1,Psat7g063560.2,Psat7g063560.3	5	0.354	35.3	31.1	AT3G07700.2
Psat7g063560.1,Psat7g063560.2,Psat7g063560.3	5	0.354	80	30.5	AT3G07700.2
Psat7g063560.1,Psat7g063560.2,Psat7g063560.3	5	0.354	56.6	30.6	AT3G07700.2
Psat7g157200.1	8	0.0964	43.1	33.3	AT2G32415.1
Psat7g157200.1	8	0.0964	48.1	29.8	AT2G32415.1
Psat7g157200.1	8	0.0964	49	30.6	AT2G32415.1
Psat7g157200.1	8	0.0964	30.1	29.4	AT2G32415.1
Psat7g157200.1	8	0.0964	34.3	29.6	AT2G32415.1
Psat7g157200.1	8	0.0964	52.2	28.3	AT2G32415.1
Psat7g157200.1	8	0.0964	54.2	30.4	AT2G32415.1
Psat7g157200.1	8	0.0964	76.1	30.1	AT2G32415.1
Psat6g036640.1	9	0.186	47.5	31.1	AT3G49350.1
Psat6g036640.1	9	0.186	103	32.5	AT3G49350.1
Psat6g036640.1	9	0.186	69.1	30.3	AT3G49350.1
Psat6g036640.1	9	0.186	86.2	29.1	AT3G49350.1
Psat6g036640.1	9	0.186	29	30.6	AT3G49350.1
Psat6g036640.1	9	0.186	42.5	30.1	AT3G49350.1
Psat6g036640.1	9	0.186	43.2	30.3	AT3G49350.1
Psat6g036640.1	9	0.186	39.8	28.6	AT3G49350.1
Psat6g036640.1	9	0.186	55.8	26.6	AT3G49350.1
Psat7g087160.1	5	0.213	32.3	28.2	AT5G05420.1
Psat7g087160.1	5	0.213	47.1	25.5	AT5G05420.1
Psat7g087160.1	5	0.213	58.3	31.2	AT5G05420.1
Psat7g087160.1	5	0.213	68.1	25.5	AT5G05420.1
Psat7g087160.1	5	0.213	45.1	28.6	AT5G05420.1
Psat6g187560.1	5	0.475	45	25.7	AT1G35680.1
Psat6g187560.1	5	0.475	55.1	29.9	AT1G35680.1
Psat6g187560.1	5	0.475	82.9	29.7	AT1G35680.1
Psat6g187560.1	5	0.475	84.1	33.3	AT1G35680.1
Psat6g187560.1	5	0.475	93.1	33.6	AT1G35680.1
Psat6g168920.1,Psat6g168920.2	9	0.337	38.2	31.6	AT1G63900.1
Psat6g168920.1,Psat6g168920.2	9	0.337	32.9	33.1	AT1G63900.1
Psat6g168920.1,Psat6g168920.2	9	0.337	25.2	28.6	AT1G63900.1
Psat6g168920.1,Psat6g168920.2	9	0.337	70	28.3	AT1G63900.1
Psat6g168920.1,Psat6g168920.2	9	0.337	135	27.5	AT1G63900.1
Psat6g168920.1,Psat6g168920.2	9	0.337	43	28.3	AT1G63900.1
Psat6g168920.1,Psat6g168920.2	9	0.337	94.6	31.4	AT1G63900.1
Psat6g168920.1,Psat6g168920.2	9	0.337	87.7	27.7	AT1G63900.1
Psat6g168920.1,Psat6g168920.2	9	0.337	67.1	29.6	AT1G63900.1
Psat2g140680.1	22	0.602	43	26.8	AT1G32060.1
Psat2g140680.1	22	0.602	64.2	28.5	AT1G32060.1
Psat2g140680.1	22	0.602	48.5	31.7	AT1G32060.1
Psat2g140680.1	22	0.602	49.2	29.4	AT1G32060.1
Psat2g140680.1	22	0.602	29.8	30.2	AT1G32060.1
Psat2g140680.1	22	0.602	69.2	30.4	AT1G32060.1
Psat2g140680.1	22	0.602	76.3	33.1	AT1G32060.1
Psat2g140680.1	22	0.602	35.6	26.3	AT1G32060.1
Psat2g140680.1	22	0.602	56.1	28.7	AT1G32060.1
Psat2g140680.1	22	0.602	31.2	35.2	AT1G32060.1
Psat2g140680.1	22	0.602	25.6	27.3	AT1G32060.1
Psat2g140680.1	22	0.602	110	33.6	AT1G32060.1
Psat2g140680.1	22	0.602	40	32	AT1G32060.1
Psat2g140680.1	22	0.602	71.7	30.3	AT1G32060.1
Psat2g140680.1	22	0.602	56.7	28.8	AT1G32060.1
Psat2g140680.1	22	0.602	76.5	32.6	AT1G32060.1
Psat2g140680.1	22	0.602	42.4	29.7	AT1G32060.1
Psat2g140680.1	22	0.602	90.3	31.1	AT1G32060.1
Psat2g140680.1	22	0.602	73.1	34.8	AT1G32060.1
Psat2g140680.1	22	0.602	77.2	33.8	AT1G32060.1
Psat2g140680.1	22	0.602	56.8	31.3	AT1G32060.1
Psat2g140680.1	22	0.602	44.7	26.2	AT1G32060.1
Psat0s6989g0240.1,Psat1g050080.1	4	0.105	49.6	31	ATCG01110.1
Psat0s6989g0240.1,Psat1g050080.1	4	0.105	46.4	25	ATCG01110.1
Psat0s6989g0240.1,Psat1g050080.1	4	0.105	46.2	30.4	ATCG01110.1
Psat0s6989g0240.1,Psat1g050080.1	4	0.105	55.4	31.6	ATCG01110.1
Psat0s6989g0240.1,Psat1g050080.1	4	0.105	40.6	28.7	ATCG01110.1
Psat0s6989g0240.1,Psat1g050080.1	4	0.105	32.2	26.8	ATCG01110.1
Psat0s3864g0040.1	2	0.0804	51.8	28.2	AT3G26900.1
Psat0s3864g0040.1	2	0.0804	33.6	31.8	AT3G26900.1
Psat3g073640.1	3	0.117	86.5	29.7	AT1G72810.1
Psat3g073640.1	3	0.117	140	33.3	AT1G72810.1
Psat3g073640.1	3	0.117	46.6	30.3	AT1G72810.1
Psat3g073640.1	3	0.117	76.1	32.4	AT1G72810.1
Psat3g073640.1	3	0.117	63.5	30.8	AT1G72810.1
Psat7g064320.1	6	0.331	41.9	31.2	AT5G17170.2
Psat7g064320.1	6	0.331	104	33.4	AT5G17170.2
Psat7g064320.1	6	0.331	43.5	30.2	AT5G17170.2
Psat7g064320.1	6	0.331	40	34.4	AT5G17170.2
Psat7g064320.1	6	0.331	66.2	29.7	AT5G17170.2
Psat7g064320.1	6	0.331	64.2	32.1	AT5G17170.2
Psat7g064320.1	6	0.331	35.6	29.4	AT5G17170.2
Psat7g064320.1	6	0.331	42.1	31.7	AT5G17170.2
Psat7g166280.1	15	0.501	113	31.7	AT1G23360.1
Psat7g166280.1	15	0.501	46.6	25	AT1G23360.1
Psat7g166280.1	15	0.501	92	32.3	AT1G23360.1
Psat7g166280.1	15	0.501	44.7	30.7	AT1G23360.1
Psat7g166280.1	15	0.501	124	33.1	AT1G23360.1
Psat7g166280.1	15	0.501	42.8	31.4	AT1G23360.1
Psat7g166280.1	15	0.501	63.5	28.1	AT1G23360.1
Psat7g166280.1	15	0.501	64.1	31.8	AT1G23360.1
Psat7g166280.1	15	0.501	50.4	30.9	AT1G23360.1
Psat7g166280.1	15	0.501	57.2	33.1	AT1G23360.1
Psat7g166280.1	15	0.501	70.6	29.7	AT1G23360.1
Psat7g166280.1	15	0.501	90.9	28.8	AT1G23360.1
Psat7g166280.1	15	0.501	67.8	31.7	AT1G23360.1
Psat7g166280.1	15	0.501	91.1	32	AT1G23360.1
Psat7g166280.1	15	0.501	64.6	28.6	AT1G23360.1
Psat1g028640.1	23	0.349	32.7	25.9	AT1G73990.1
Psat1g028640.1	23	0.349	64.9	31.5	AT1G73990.1
Psat1g028640.1	23	0.349	92.5	32.3	AT1G73990.1
Psat1g028640.1	23	0.349	42.5	31.3	AT1G73990.1
Psat1g028640.1	23	0.349	23	32.4	AT1G73990.1
Psat1g028640.1	23	0.349	45.6	28.1	AT1G73990.1
Psat1g028640.1	23	0.349	43.5	25	AT1G73990.1
Psat1g028640.1	23	0.349	44.8	31.7	AT1G73990.1
Psat1g028640.1	23	0.349	43.4	30.9	AT1G73990.1
Psat1g028640.1	23	0.349	29.5	25.1	AT1G73990.1
Psat1g028640.1	23	0.349	71.4	30.5	AT1G73990.1
Psat1g028640.1	23	0.349	111	30.7	AT1G73990.1
Psat1g028640.1	23	0.349	74.5	32.9	AT1G73990.1
Psat1g028640.1	23	0.349	66.8	27.8	AT1G73990.1
Psat1g028640.1	23	0.349	30.2	29	AT1G73990.1
Psat1g028640.1	23	0.349	44.9	31.4	AT1G73990.1
Psat1g028640.1	23	0.349	27.9	31.8	AT1G73990.1
Psat1g028640.1	23	0.349	65.7	30.2	AT1G73990.1
Psat1g028640.1	23	0.349	66.3	31.5	AT1G73990.1
Psat1g028640.1	23	0.349	76	31.9	AT1G73990.1
Psat1g028640.1	23	0.349	100	30	AT1G73990.1
Psat1g028640.1	23	0.349	33.3	33.3	AT1G73990.1
Psat1g028640.1	23	0.349	43.3	29.9	AT1G73990.1
Psat1g028640.1	23	0.349	85.4	31.8	AT1G73990.1
Psat7g260600.1	2	0.105	50.5	32.2	AT1G51560.1
Psat7g260600.1	2	0.105	65.5	31.9	AT1G51560.1
Psat4g221240.1,Psat4g221240.3	3	0.226	46.4	30.8	AT2G01918.1
Psat4g221240.1,Psat4g221240.3	3	0.226	50.3	28.1	AT2G01918.1
Psat4g221240.1,Psat4g221240.3	3	0.226	84.9	31.6	AT2G01918.1
Psat0s4997g0040.1	2	0.141	106	30.6	AT5G07900.1
Psat0s4997g0040.1	2	0.141	46.4	28	AT5G07900.1
Psat0s4997g0040.1	2	0.141	39.5	30.9	AT5G07900.1
Psat0s4997g0040.1	2	0.141	81.4	32.6	AT5G07900.1
Psat6g173040.1	9	0.24	82.6	32	AT1G04410.1
Psat6g173040.1	9	0.24	30.7	26.7	AT1G04410.1
Psat6g173040.1	9	0.24	31.1	29	AT1G04410.1
Psat6g173040.1	9	0.24	59	31	AT1G04410.1
Psat6g173040.1	9	0.24	22.7	26.7	AT1G04410.1
Psat6g173040.1	9	0.24	121	32.5	AT1G04410.1
Psat6g173040.1	9	0.24	43.1	31.3	AT1G04410.1
Psat6g173040.1	9	0.24	64.2	31.6	AT1G04410.1
Psat6g173040.1	9	0.24	41.3	29.5	AT1G04410.1
Psat2g064000.1	4	0.0521	64.5	31.1	AT2G27610.1
Psat2g064000.1	4	0.0521	77.4	31.4	AT2G27610.1
Psat2g064000.1	4	0.0521	40.1	32	AT2G27610.1
Psat2g064000.1	4	0.0521	57	26.5	AT2G27610.1
Psat1g131040.1	6	0.085	61	31.7	AT1G54350.1
Psat1g131040.1	6	0.085	48	26.4	AT1G54350.1
Psat1g131040.1	6	0.085	93.3	31	AT1G54350.1
Psat1g131040.1	6	0.085	27.1	31.3	AT1G54350.1
Psat1g131040.1	6	0.085	39.8	27.5	AT1G54350.1
Psat1g131040.1	6	0.085	33.8	32.2	AT1G54350.1
Psat5g000960.1,Psat5g000960.2	9	0.339	40.9	32.1	AT5G17670.1
Psat5g000960.1,Psat5g000960.2	9	0.339	20.6	26.4	AT5G17670.1
Psat5g000960.1,Psat5g000960.2	9	0.339	52.9	34	AT5G17670.1
Psat5g000960.1,Psat5g000960.2	9	0.339	34.7	31.8	AT5G17670.1
Psat5g000960.1,Psat5g000960.2	9	0.339	37.9	31.1	AT5G17670.1
Psat5g000960.1,Psat5g000960.2	9	0.339	44.8	30.8	AT5G17670.1
Psat5g000960.1,Psat5g000960.2	9	0.339	87.2	32.3	AT5G17670.1
Psat5g000960.1,Psat5g000960.2	9	0.339	60.5	30.1	AT5G17670.1
Psat5g000960.1,Psat5g000960.2	9	0.339	35.8	28.9	AT5G17670.1
Psat6g049640.1	3	0.166	40.5	30.1	AT5G23310.1
Psat6g049640.1	3	0.166	31.5	25	AT5G23310.1
Psat6g049640.1	3	0.166	89.8	32	AT5G23310.1
Psat6g049640.1	3	0.166	59.3	31.5	AT5G23310.1
Psat6g049640.1	3	0.166	85.1	29.5	AT5G23310.1
Psat5g287000.1,Psat5g287000.3,Psat5g287000.6	39	0.702	50.8	30.9	AT5G19620.1
Psat5g287000.1,Psat5g287000.3,Psat5g287000.6	39	0.702	110	30.9	AT5G19620.1
Psat5g287000.1,Psat5g287000.3,Psat5g287000.6	39	0.702	61.3	30.8	AT5G19620.1
Psat5g287000.1,Psat5g287000.3,Psat5g287000.6	39	0.702	29.1	29.9	AT5G19620.1
Psat5g287000.1,Psat5g287000.3,Psat5g287000.6	39	0.702	83.8	33.6	AT5G19620.1
Psat5g287000.1,Psat5g287000.3,Psat5g287000.6	39	0.702	64.2	29.2	AT5G19620.1
Psat5g287000.1,Psat5g287000.3,Psat5g287000.6	39	0.702	43.2	27.9	AT5G19620.1
Psat5g287000.1,Psat5g287000.3,Psat5g287000.6	39	0.702	77.7	34.8	AT5G19620.1
Psat5g287000.1,Psat5g287000.3,Psat5g287000.6	39	0.702	82.8	31.2	AT5G19620.1
Psat5g287000.1,Psat5g287000.3,Psat5g287000.6	39	0.702	65.1	31.2	AT5G19620.1
Psat5g287000.1,Psat5g287000.3,Psat5g287000.6	39	0.702	34.6	27.3	AT5G19620.1
Psat5g287000.1,Psat5g287000.3,Psat5g287000.6	39	0.702	29.7	25.8	AT5G19620.1
Psat5g287000.1,Psat5g287000.3,Psat5g287000.6	39	0.702	51.1	28.1	AT5G19620.1
Psat5g287000.1,Psat5g287000.3,Psat5g287000.6	39	0.702	104	32.8	AT5G19620.1
Psat5g287000.1,Psat5g287000.3,Psat5g287000.6	39	0.702	30.2	25	AT5G19620.1
Psat5g287000.1,Psat5g287000.3,Psat5g287000.6	39	0.702	129	30.8	AT5G19620.1
Psat5g287000.1,Psat5g287000.3,Psat5g287000.6	39	0.702	61.3	31.3	AT5G19620.1
Psat5g287000.1,Psat5g287000.3,Psat5g287000.6	39	0.702	72.4	32.3	AT5G19620.1
Psat5g287000.1,Psat5g287000.3,Psat5g287000.6	39	0.702	69.6	25.7	AT5G19620.1
Psat5g287000.1,Psat5g287000.3,Psat5g287000.6	39	0.702	67	29.7	AT5G19620.1
Psat5g287000.1,Psat5g287000.3,Psat5g287000.6	39	0.702	47.5	28.6	AT5G19620.1
Psat5g287000.1,Psat5g287000.3,Psat5g287000.6	39	0.702	49.8	31.1	AT5G19620.1
Psat5g287000.1,Psat5g287000.3,Psat5g287000.6	39	0.702	109	31.3	AT5G19620.1
Psat5g287000.1,Psat5g287000.3,Psat5g287000.6	39	0.702	74.6	34.2	AT5G19620.1
Psat5g287000.1,Psat5g287000.3,Psat5g287000.6	39	0.702	50.3	28.7	AT5G19620.1
Psat5g287000.1,Psat5g287000.3,Psat5g287000.6	39	0.702	62	31.3	AT5G19620.1
Psat5g287000.1,Psat5g287000.3,Psat5g287000.6	39	0.702	90.7	31.1	AT5G19620.1
Psat5g287000.1,Psat5g287000.3,Psat5g287000.6	39	0.702	50.1	34.5	AT5G19620.1
Psat5g287000.1,Psat5g287000.3,Psat5g287000.6	39	0.702	67.5	31.4	AT5G19620.1
Psat5g287000.1,Psat5g287000.3,Psat5g287000.6	39	0.702	133	34.9	AT5G19620.1
Psat5g287000.1,Psat5g287000.3,Psat5g287000.6	39	0.702	72	31.2	AT5G19620.1
Psat5g287000.1,Psat5g287000.3,Psat5g287000.6	39	0.702	48	30.7	AT5G19620.1
Psat5g287000.1,Psat5g287000.3,Psat5g287000.6	39	0.702	54.9	29	AT5G19620.1
Psat5g287000.1,Psat5g287000.3,Psat5g287000.6	39	0.702	144	33.9	AT5G19620.1
Psat5g287000.1,Psat5g287000.3,Psat5g287000.6	39	0.702	88.8	34.2	AT5G19620.1
Psat5g287000.1,Psat5g287000.3,Psat5g287000.6	39	0.702	58.5	25.5	AT5G19620.1
Psat5g287000.1,Psat5g287000.3,Psat5g287000.6	39	0.702	60.4	25.8	AT5G19620.1
Psat5g287000.1,Psat5g287000.3,Psat5g287000.6	39	0.702	70.3	30.9	AT5G19620.1
Psat5g287000.1,Psat5g287000.3,Psat5g287000.6	39	0.702	86.3	33.1	AT5G19620.1
Psat2g176360.1,Psat2g176360.2	7	0.228	62.9	31.8	AT2G35660.1
Psat2g176360.1,Psat2g176360.2	7	0.228	109	31.3	AT2G35660.1
Psat2g176360.1,Psat2g176360.2	7	0.228	89.2	32	AT2G35660.1
Psat2g176360.1,Psat2g176360.2	7	0.228	45.4	26.3	AT2G35660.1
Psat2g176360.1,Psat2g176360.2	7	0.228	37.2	25	AT2G35660.1
Psat2g176360.1,Psat2g176360.2	7	0.228	28.1	30.3	AT2G35660.1
Psat2g176360.1,Psat2g176360.2	7	0.228	37.6	26.5	AT2G35660.1
Psat5g110720.1	4	0.324	31.9	27.3	AT5G19220.1
Psat5g110720.1	4	0.324	63.5	28	AT5G19220.1
Psat5g110720.1	4	0.324	23.8	34	AT5G19220.1
Psat5g110720.1	4	0.324	79.7	31.2	AT5G19220.1
Psat5g110720.1	4	0.324	52.1	26.8	AT5G19220.1
Psat5g110720.1	4	0.324	96.4	30.5	AT5G19220.1
Psat5g110720.1	4	0.324	63.9	32.5	AT5G19220.1
Psat5g110720.1	4	0.324	71.1	33.5	AT5G19220.1
Psat5g110720.1	4	0.324	63.1	26.8	AT5G19220.1
Psat5g110720.1	4	0.324	57.3	26.8	AT5G19220.1
Psat5g110720.1	4	0.324	38.4	31.4	AT5G19220.1
Psat5g110720.1	4	0.324	71.8	27.8	AT5G19220.1
Psat5g110720.1	4	0.324	36.9	32.2	AT5G19220.1
Psat5g129440.1	4	0.159	22.2	27.3	AT3G56010.1
Psat5g129440.1	4	0.159	34.8	30.1	AT3G56010.1
Psat5g129440.1	4	0.159	94.9	31.1	AT3G56010.1
Psat5g129440.1	4	0.159	59.3	32.3	AT3G56010.1
Psat0s4301g0040.2	9	0.103	47.8	32.7	AT3G50380.2
Psat0s4301g0040.2	9	0.103	39.4	29.6	AT3G50380.2
Psat0s4301g0040.2	9	0.103	40	27.9	AT3G50380.2
Psat0s4301g0040.2	9	0.103	50.1	27.6	AT3G50380.2
Psat0s4301g0040.2	9	0.103	35.8	28.2	AT3G50380.2
Psat0s4301g0040.2	9	0.103	44.9	30.1	AT3G50380.2
Psat0s4301g0040.2	9	0.103	41.3	29.1	AT3G50380.2
Psat0s4301g0040.2	9	0.103	65.4	28.6	AT3G50380.2
Psat0s4301g0040.2	9	0.103	23.3	25.8	AT3G50380.2
Psat7g104520.1	6	0.174	64.6	31.9	AT2G13810.1
Psat7g104520.1	6	0.174	75.8	31	AT2G13810.1
Psat7g104520.1	6	0.174	61.3	30.1	AT2G13810.1
Psat7g104520.1	6	0.174	73.3	34.6	AT2G13810.1
Psat7g104520.1	6	0.174	58	31.3	AT2G13810.1
Psat7g104520.1	6	0.174	26.6	26.9	AT2G13810.1
Psat7g156560.1	2	0.0717	31.4	25	AT3G47430.1
Psat7g156560.1	2	0.0717	44	26.2	AT3G47430.1
Psat4g115400.1,Psat4g115400.2	11	0.268	48.4	27.7	AT3G26570.2
Psat4g115400.1,Psat4g115400.2	11	0.268	60	32.5	AT3G26570.2
Psat4g115400.1,Psat4g115400.2	11	0.268	112	32.2	AT3G26570.2
Psat4g115400.1,Psat4g115400.2	11	0.268	46.7	30.8	AT3G26570.2
Psat4g115400.1,Psat4g115400.2	11	0.268	34.2	30	AT3G26570.2
Psat4g115400.1,Psat4g115400.2	11	0.268	43.8	25	AT3G26570.2
Psat4g115400.1,Psat4g115400.2	11	0.268	65.7	29.4	AT3G26570.2
Psat4g115400.1,Psat4g115400.2	11	0.268	39.8	25.5	AT3G26570.2
Psat4g115400.1,Psat4g115400.2	11	0.268	53.6	32.6	AT3G26570.2
Psat4g115400.1,Psat4g115400.2	11	0.268	36.4	26.2	AT3G26570.2
Psat4g115400.1,Psat4g115400.2	11	0.268	41.5	25	AT3G26570.2
Psat7g247920.1	19	0.479	64.3	26.9	AT5G01220.1
Psat7g247920.1	19	0.479	54.4	32.5	AT5G01220.1
Psat7g247920.1	19	0.479	49.5	28.2	AT5G01220.1
Psat7g247920.1	19	0.479	77.2	29.1	AT5G01220.1
Psat7g247920.1	19	0.479	39.4	32.7	AT5G01220.1
Psat7g247920.1	19	0.479	75.9	29.1	AT5G01220.1
Psat7g247920.1	19	0.479	87.3	32.7	AT5G01220.1
Psat7g247920.1	19	0.479	37	33.1	AT5G01220.1
Psat7g247920.1	19	0.479	79.4	33.3	AT5G01220.1
Psat7g247920.1	19	0.479	103	31.5	AT5G01220.1
Psat7g247920.1	19	0.479	47.5	25.8	AT5G01220.1
Psat7g247920.1	19	0.479	68.8	32.2	AT5G01220.1
Psat7g247920.1	19	0.479	26.3	25	AT5G01220.1
Psat7g247920.1	19	0.479	51.2	25	AT5G01220.1
Psat7g247920.1	19	0.479	55.3	32.7	AT5G01220.1
Psat7g247920.1	19	0.479	39.4	30.5	AT5G01220.1
Psat7g247920.1	19	0.479	59.8	32.6	AT5G01220.1
Psat7g247920.1	19	0.479	33	29.2	AT5G01220.1
Psat7g247920.1	19	0.479	56.2	31.7	AT5G01220.1
Psat7g247920.1	19	0.479	68.7	25	AT5G01220.1
Psat5g211400.1	4	0.0634	57.3	30.5	AT5G13720.1
Psat5g211400.1	4	0.0634	47	31.3	AT5G13720.1
Psat5g211400.1	4	0.0634	47.8	29.7	AT5G13720.1
Psat5g211400.1	4	0.0634	72.8	30.7	AT5G13720.1
Psat0s4444g0040.1	11	0.425	25.3	26.4	AT4G16390.1
Psat0s4444g0040.1	11	0.425	58.4	31.4	AT4G16390.1
Psat0s4444g0040.1	11	0.425	35.8	31.6	AT4G16390.1
Psat0s4444g0040.1	11	0.425	87.6	26.5	AT4G16390.1
Psat0s4444g0040.1	11	0.425	38.7	29.7	AT4G16390.1
Psat0s4444g0040.1	11	0.425	57.4	31.8	AT4G16390.1
Psat0s4444g0040.1	11	0.425	81.9	31.5	AT4G16390.1
Psat0s4444g0040.1	11	0.425	61.6	29.3	AT4G16390.1
Psat0s4444g0040.1	11	0.425	77.1	29.5	AT4G16390.1
Psat0s4444g0040.1	11	0.425	39.1	29	AT4G16390.1
Psat0s4444g0040.1	11	0.425	40.5	30.1	AT4G16390.1
Psat0s4444g0040.1	11	0.425	39.1	33.6	AT4G16390.1
Psat0s4444g0040.1	11	0.425	31.8	27.1	AT4G16390.1
Psat0s4444g0040.1	11	0.425	92.4	30.8	AT4G16390.1
Psat0s4444g0040.1	11	0.425	77.5	27.6	AT4G16390.1
Psat0s4444g0040.1	11	0.425	45	31.6	AT4G16390.1
Psat0s4444g0040.1	11	0.425	83.2	32.8	AT4G16390.1
Psat0s4444g0040.1	11	0.425	34.5	31.3	AT4G16390.1
Psat0s4444g0040.1	11	0.425	48.7	31.9	AT4G16390.1
Psat0s4444g0040.1	11	0.425	50.8	31.4	AT4G16390.1
Psat0s4444g0040.1	11	0.425	80.3	33.8	AT4G16390.1
Psat0s4444g0040.1	11	0.425	37.8	28.9	AT4G16390.1
Psat0s4444g0040.1	11	0.425	44.6	32.9	AT4G16390.1
Psat0s4444g0040.1	11	0.425	39.1	27.7	AT4G16390.1
Psat0s4444g0040.1	11	0.425	30.1	31.1	AT4G16390.1
Psat0s4444g0040.1	11	0.425	34.5	26.6	AT4G16390.1
