## Supplementary Tables for "Lipid Metabolism and Contact Site Homologs Are Enriched at the Chloroplast Envelope-Thylakoid Interface" (part 5 of 13)

### Sheet: Table S3 (continued)
Table S3. Proteins identified by LC-MS/MS across chloroplast membrane fractions.
Psat0s4444g0040.1	11	0.425	55.5	28.8	AT4G16390.1
Psat7g217720.1	4	0.0667	33.3	25	AT3G46450.1
Psat7g217720.1	4	0.0667	49.3	30.8	AT3G46450.1
Psat7g217720.1	4	0.0667	20.5	25	AT3G46450.1
Psat7g217720.1	4	0.0667	49.6	31.2	AT3G46450.1
Psat0s1444g0160.1	10	0.472	30.8	31.8	AT5G08540.1
Psat0s1444g0160.1	10	0.472	48.4	32.4	AT5G08540.1
Psat0s1444g0160.1	10	0.472	51.3	31.1	AT5G08540.1
Psat0s1444g0160.1	10	0.472	59.5	28.1	AT5G08540.1
Psat0s1444g0160.1	10	0.472	100	31.5	AT5G08540.1
Psat0s1444g0160.1	10	0.472	32.7	31.1	AT5G08540.1
Psat0s1444g0160.1	10	0.472	67.9	31.8	AT5G08540.1
Psat0s1444g0160.1	10	0.472	70.1	25	AT5G08540.1
Psat0s1444g0160.1	10	0.472	63.8	26.4	AT5G08540.1
Psat0s1444g0160.1	10	0.472	110	31.4	AT5G08540.1
Psat0s1444g0160.1	10	0.472	77.3	25	AT5G08540.1
Psat0s1444g0160.1	10	0.472	67.7	31.3	AT5G08540.1
Psat0s1444g0160.1	10	0.472	72.5	30.3	AT5G08540.1
Psat0s1444g0160.1	10	0.472	61.3	27.7	AT5G08540.1
Psat0s1444g0160.1	10	0.472	76.8	31.2	AT5G08540.1
Psat0s1444g0160.1	10	0.472	73.1	31.7	AT5G08540.1
Psat3g064480.1	10	0.245	52.1	26.7	AT2G31530.1
Psat3g064480.1	10	0.245	103	29.7	AT2G31530.1
Psat3g064480.1	10	0.245	34.4	30.8	AT2G31530.1
Psat3g064480.1	10	0.245	42.8	30.9	AT2G31530.1
Psat3g064480.1	10	0.245	28.6	25	AT2G31530.1
Psat3g064480.1	10	0.245	28.9	31.1	AT2G31530.1
Psat3g064480.1	10	0.245	131	34.2	AT2G31530.1
Psat3g064480.1	10	0.245	69.6	31.7	AT2G31530.1
Psat3g064480.1	10	0.245	88.4	32.2	AT2G31530.1
Psat3g064480.1	10	0.245	37.9	31	AT2G31530.1
Psat4g058800.1	6	0.0986	58.5	30.6	AT1G17100.1
Psat4g058800.1	6	0.0986	67.9	30.2	AT1G17100.1
Psat4g058800.1	6	0.0986	54.1	29.2	AT1G17100.1
Psat4g058800.1	6	0.0986	75	30.9	AT1G17100.1
Psat4g058800.1	6	0.0986	47	28.9	AT1G17100.1
Psat4g058800.1	6	0.0986	40.6	28	AT1G17100.1
Psat2g186440.1	2	0.0306	46.2	29.7	AT1G20560.1
Psat2g186440.1	2	0.0306	26.5	30.1	AT1G20560.1
Psat4g034720.1	3	0.0426	46.2	29.3	AT1G15690.2
Psat4g034720.1	3	0.0426	33.5	30.2	AT1G15690.2
Psat4g034720.1	3	0.0426	40.2	25	AT1G15690.2
Psat1g017160.1,Psat1g017160.2	2	0.116	102	32	AT5G09995.1
Psat1g017160.1,Psat1g017160.2	2	0.116	44.9	28.1	AT5G09995.1
Psat6g233520.1	2	0.0456	24.3	28.3	AT2G31400.1
Psat6g233520.1	2	0.0456	86.7	32.4	AT2G31400.1
Psat5g154840.1	3	0.162	27.2	30.8	AT5G04490.1
Psat5g154840.1	3	0.162	32.3	30.8	AT5G04490.1
Psat5g154840.1	3	0.162	30	33.6	AT5G04490.1
Psat4g057680.1,Psat4g057680.2	5	0.191	48.2	32.2	AT3G50520.1
Psat4g057680.1,Psat4g057680.2	5	0.191	55.7	28.3	AT3G50520.1
Psat4g057680.1,Psat4g057680.2	5	0.191	33	31.4	AT3G50520.1
Psat4g057680.1,Psat4g057680.2	5	0.191	43.7	31.8	AT3G50520.1
Psat4g057680.1,Psat4g057680.2	5	0.191	56.3	29.8	AT3G50520.1
Psat7g211000.1	12	0.208	42.7	27.5	AT5G17010.1
Psat7g211000.1	12	0.208	70	32.4	AT5G17010.1
Psat7g211000.1	12	0.208	65.4	32.2	AT5G17010.1
Psat7g211000.1	12	0.208	23	29.3	AT5G17010.1
Psat7g211000.1	12	0.208	57.4	32.2	AT5G17010.1
Psat7g211000.1	12	0.208	47.5	29.1	AT5G17010.1
Psat7g211000.1	12	0.208	56.8	30.2	AT5G17010.1
Psat7g211000.1	12	0.208	51.8	33.3	AT5G17010.1
Psat7g211000.1	12	0.208	78.9	26.4	AT5G17010.1
Psat7g211000.1	12	0.208	70.7	31	AT5G17010.1
Psat7g211000.1	12	0.208	85.2	32.7	AT5G17010.1
Psat7g211000.1	12	0.208	61.6	25	AT5G17010.1
Psat6g024400.1	16	0.424	89.7	29.3	AT1G64970.1
Psat6g024400.1	16	0.424	50.3	30.4	AT1G64970.1
Psat6g024400.1	16	0.424	48.8	31.2	AT1G64970.1
Psat6g024400.1	16	0.424	73.2	32	AT1G64970.1
Psat6g024400.1	16	0.424	46	28.6	AT1G64970.1
Psat6g024400.1	16	0.424	97.4	32.7	AT1G64970.1
Psat6g024400.1	16	0.424	38.5	28.7	AT1G64970.1
Psat6g024400.1	16	0.424	27	31.9	AT1G64970.1
Psat6g024400.1	16	0.424	36.2	28.1	AT1G64970.1
Psat6g024400.1	16	0.424	37.8	30.6	AT1G64970.1
Psat6g024400.1	16	0.424	77.2	32.7	AT1G64970.1
Psat6g024400.1	16	0.424	95.8	32.1	AT1G64970.1
Psat6g024400.1	16	0.424	92.2	31.8	AT1G64970.1
Psat6g024400.1	16	0.424	46.1	30.3	AT1G64970.1
Psat6g024400.1	16	0.424	36.3	30.6	AT1G64970.1
Psat6g024400.1	16	0.424	58.4	31.7	AT1G64970.1
Psat7g185400.1	26	0.655	128	34	AT3G18890.1
Psat7g185400.1	26	0.655	73.5	33.7	AT3G18890.1
Psat7g185400.1	26	0.655	68.4	32	AT3G18890.1
Psat7g185400.1	26	0.655	50.9	32	AT3G18890.1
Psat7g185400.1	26	0.655	32.1	30.9	AT3G18890.1
Psat7g185400.1	26	0.655	67.7	34.3	AT3G18890.1
Psat7g185400.1	26	0.655	67.6	26.6	AT3G18890.1
Psat7g185400.1	26	0.655	77.2	34	AT3G18890.1
Psat7g185400.1	26	0.655	77.4	33	AT3G18890.1
Psat7g185400.1	26	0.655	66.7	28.3	AT3G18890.1
Psat7g185400.1	26	0.655	113	29.7	AT3G18890.1
Psat7g185400.1	26	0.655	106	34.9	AT3G18890.1
Psat7g185400.1	26	0.655	99.2	29.2	AT3G18890.1
Psat7g185400.1	26	0.655	89.1	33.7	AT3G18890.1
Psat7g185400.1	26	0.655	56.2	31.7	AT3G18890.1
Psat7g185400.1	26	0.655	29.3	29	AT3G18890.1
Psat7g185400.1	26	0.655	59.2	32.4	AT3G18890.1
Psat7g185400.1	26	0.655	58.8	27.8	AT3G18890.1
Psat7g185400.1	26	0.655	115	35	AT3G18890.1
Psat7g185400.1	26	0.655	89.5	31.9	AT3G18890.1
Psat7g185400.1	26	0.655	72.3	34.7	AT3G18890.1
Psat7g185400.1	26	0.655	78.2	31.2	AT3G18890.1
Psat7g185400.1	26	0.655	34.9	31.9	AT3G18890.1
Psat7g185400.1	26	0.655	74.8	34.6	AT3G18890.1
Psat7g185400.1	26	0.655	156	32.8	AT3G18890.1
Psat7g185400.1	26	0.655	68.2	34.8	AT3G18890.1
Psat2g090640.1	28	0.398	60.2	31.5	AT3G25680.1
Psat2g090640.1	28	0.398	42.9	26	AT3G25680.1
Psat2g090640.1	28	0.398	59.4	31.4	AT3G25680.1
Psat2g090640.1	28	0.398	43.6	31.2	AT3G25680.1
Psat2g090640.1	28	0.398	83	33	AT3G25680.1
Psat2g090640.1	28	0.398	80.2	33.4	AT3G25680.1
Psat2g090640.1	28	0.398	34.3	28.9	AT3G25680.1
Psat2g090640.1	28	0.398	93.2	32.2	AT3G25680.1
Psat2g090640.1	28	0.398	117	32.9	AT3G25680.1
Psat2g090640.1	28	0.398	28.2	27.3	AT3G25680.1
Psat2g090640.1	28	0.398	110	31	AT3G25680.1
Psat2g090640.1	28	0.398	45.3	32.2	AT3G25680.1
Psat2g090640.1	28	0.398	40.3	29.4	AT3G25680.1
Psat2g090640.1	28	0.398	70.1	31.9	AT3G25680.1
Psat2g090640.1	28	0.398	56.9	30.7	AT3G25680.1
Psat2g090640.1	28	0.398	54.4	31.7	AT3G25680.1
Psat2g090640.1	28	0.398	45	33	AT3G25680.1
Psat2g090640.1	28	0.398	70.1	28.1	AT3G25680.1
Psat2g090640.1	28	0.398	41.5	28.5	AT3G25680.1
Psat2g090640.1	28	0.398	38.3	28.7	AT3G25680.1
Psat2g090640.1	28	0.398	25.7	28.4	AT3G25680.1
Psat2g090640.1	28	0.398	49	32.6	AT3G25680.1
Psat2g090640.1	28	0.398	39.2	28.6	AT3G25680.1
Psat2g090640.1	28	0.398	26	30.5	AT3G25680.1
Psat2g090640.1	28	0.398	83.8	30.8	AT3G25680.1
Psat2g090640.1	28	0.398	76	29.2	AT3G25680.1
Psat2g090640.1	28	0.398	24.1	25.8	AT3G25680.1
Psat2g090640.1	28	0.398	41.7	25	AT3G25680.1
Psat6g144480.1	12	0.324	41	28.5	AT3G04340.1
Psat6g144480.1	12	0.324	41	30.4	AT3G04340.1
Psat6g144480.1	12	0.324	49	30.1	AT3G04340.1
Psat6g144480.1	12	0.324	44.6	31.8	AT3G04340.1
Psat6g144480.1	12	0.324	32.7	27.5	AT3G04340.1
Psat6g144480.1	12	0.324	74.4	30.3	AT3G04340.1
Psat6g144480.1	12	0.324	37.5	27.5	AT3G04340.1
Psat6g144480.1	12	0.324	69	31.5	AT3G04340.1
Psat6g144480.1	12	0.324	41.9	31.1	AT3G04340.1
Psat6g144480.1	12	0.324	34.2	27.2	AT3G04340.1
Psat6g144480.1	12	0.324	89.7	32	AT3G04340.1
Psat6g144480.1	12	0.324	60.8	28.4	AT3G04340.1
Psat6g236720.1	6	0.308	83.4	32.5	AT2G39470.1
Psat6g236720.1	6	0.308	48.9	31.8	AT2G39470.1
Psat6g236720.1	6	0.308	51.9	30.9	AT2G39470.1
Psat6g236720.1	6	0.308	47.8	30.5	AT2G39470.1
Psat6g236720.1	6	0.308	30.2	30.1	AT2G39470.1
Psat6g236720.1	6	0.308	62.5	31.8	AT2G39470.1
Psat2g050120.2	20	0.286	59.7	27.2	AT1G10680.1
Psat2g050120.2	20	0.286	48.7	29.6	AT1G10680.1
Psat2g050120.2	20	0.286	54.5	31.6	AT1G10680.1
Psat2g050120.2	20	0.286	26.8	31.7	AT1G10680.1
Psat2g050120.2	20	0.286	43	27.9	AT1G10680.1
Psat2g050120.2	20	0.286	51.3	25	AT1G10680.1
Psat2g050120.2	20	0.286	60.4	25	AT1G10680.1
Psat2g050120.2	20	0.286	78.8	29.9	AT1G10680.1
Psat2g050120.2	20	0.286	92.6	30.6	AT1G10680.1
Psat2g050120.2	20	0.286	39.6	33.4	AT1G10680.1
Psat2g050120.2	20	0.286	43	31.1	AT1G10680.1
Psat2g050120.2	20	0.286	45.6	30.7	AT1G10680.1
Psat2g050120.2	20	0.286	78.7	30.4	AT1G10680.1
Psat2g050120.2	20	0.286	53.1	29.6	AT1G10680.1
Psat2g050120.2	20	0.286	60.1	30.9	AT1G10680.1
Psat2g050120.2	20	0.286	33.5	30.6	AT1G10680.1
Psat2g050120.2	20	0.286	74.6	30.2	AT1G10680.1
Psat2g050120.2	20	0.286	49.5	25.8	AT1G10680.1
Psat2g050120.2	20	0.286	43.9	34.2	AT1G10680.1
Psat2g050120.2	20	0.286	34.8	29.3	AT1G10680.1
Psat2g001320.1	7	0.119	30.1	28.7	AT2G38330.1
Psat2g001320.1	7	0.119	52.9	29.7	AT2G38330.1
Psat2g001320.1	7	0.119	67	31.3	AT2G38330.1
Psat2g001320.1	7	0.119	97.2	31.4	AT2G38330.1
Psat2g001320.1	7	0.119	81.9	25	AT2G38330.1
Psat2g001320.1	7	0.119	59.6	29.5	AT2G38330.1
Psat2g001320.1	7	0.119	50.6	30.7	AT2G38330.1
Psat6g148400.1	51	0.606	81.4	31.7	AT3G05130.1
Psat6g148400.1	51	0.606	49.8	29.8	AT3G05130.1
Psat6g148400.1	51	0.606	49.4	30.3	AT3G05130.1
Psat6g148400.1	51	0.606	104	31.9	AT3G05130.1
Psat6g148400.1	51	0.606	49.8	33.1	AT3G05130.1
Psat6g148400.1	51	0.606	93.2	31.3	AT3G05130.1
Psat6g148400.1	51	0.606	83.8	30.1	AT3G05130.1
Psat6g148400.1	51	0.606	54.8	29.6	AT3G05130.1
Psat6g148400.1	51	0.606	23.6	31.7	AT3G05130.1
Psat6g148400.1	51	0.606	50.9	27.2	AT3G05130.1
Psat6g148400.1	51	0.606	47.2	34.1	AT3G05130.1
Psat6g148400.1	51	0.606	53.7	28.1	AT3G05130.1
Psat6g148400.1	51	0.606	25	28.2	AT3G05130.1
Psat6g148400.1	51	0.606	31.5	31.5	AT3G05130.1
Psat6g148400.1	51	0.606	76.8	29.7	AT3G05130.1
Psat6g148400.1	51	0.606	53	31.6	AT3G05130.1
Psat6g148400.1	51	0.606	84.7	32.8	AT3G05130.1
Psat6g148400.1	51	0.606	50.5	30.3	AT3G05130.1
Psat6g148400.1	51	0.606	41.8	30.3	AT3G05130.1
Psat6g148400.1	51	0.606	53.8	30.1	AT3G05130.1
Psat6g148400.1	51	0.606	42.6	30	AT3G05130.1
Psat6g148400.1	51	0.606	127	31.6	AT3G05130.1
Psat6g148400.1	51	0.606	50.5	29.6	AT3G05130.1
Psat6g148400.1	51	0.606	57.5	29.4	AT3G05130.1
Psat6g148400.1	51	0.606	63.8	31.6	AT3G05130.1
Psat6g148400.1	51	0.606	149	33.5	AT3G05130.1
Psat6g148400.1	51	0.606	26.6	31.9	AT3G05130.1
Psat6g148400.1	51	0.606	86	32	AT3G05130.1
Psat6g148400.1	51	0.606	78.2	29.3	AT3G05130.1
Psat6g148400.1	51	0.606	42.1	27.5	AT3G05130.1
Psat6g148400.1	51	0.606	41.3	32.8	AT3G05130.1
Psat6g148400.1	51	0.606	70.4	31.7	AT3G05130.1
Psat6g148400.1	51	0.606	69	29.8	AT3G05130.1
Psat6g148400.1	51	0.606	43.5	27.7	AT3G05130.1
Psat6g148400.1	51	0.606	35.7	31.3	AT3G05130.1
Psat6g148400.1	51	0.606	23.2	29.4	AT3G05130.1
Psat6g148400.1	51	0.606	39	31.6	AT3G05130.1
Psat6g148400.1	51	0.606	42.1	31.8	AT3G05130.1
Psat6g148400.1	51	0.606	95.8	32.1	AT3G05130.1
Psat6g148400.1	51	0.606	22.7	28.5	AT3G05130.1
Psat6g148400.1	51	0.606	66.1	30.8	AT3G05130.1
Psat6g148400.1	51	0.606	75.4	31.4	AT3G05130.1
Psat6g148400.1	51	0.606	63.3	31.6	AT3G05130.1
Psat6g148400.1	51	0.606	40.2	31.5	AT3G05130.1
Psat6g148400.1	51	0.606	62.7	28.8	AT3G05130.1
Psat6g148400.1	51	0.606	54.4	33.1	AT3G05130.1
Psat6g148400.1	51	0.606	76.5	30.6	AT3G05130.1
Psat6g148400.1	51	0.606	37.2	30.8	AT3G05130.1
Psat6g148400.1	51	0.606	107	30.3	AT3G05130.1
Psat6g148400.1	51	0.606	88.8	31.8	AT3G05130.1
Psat6g148400.1	51	0.606	68	33.6	AT3G05130.1
Psat0s1312g0080.1	33	0.383	53	31.2	AT2G30950.1
Psat0s1312g0080.1	33	0.383	43	29.2	AT2G30950.1
Psat0s1312g0080.1	33	0.383	62.7	31.6	AT2G30950.1
Psat0s1312g0080.1	33	0.383	43.3	25.6	AT2G30950.1
Psat0s1312g0080.1	33	0.383	34.2	29.1	AT2G30950.1
Psat0s1312g0080.1	33	0.383	59.2	28.3	AT2G30950.1
Psat0s1312g0080.1	33	0.383	27.5	26.8	AT2G30950.1
Psat0s1312g0080.1	33	0.383	50.3	30.3	AT2G30950.1
Psat0s1312g0080.1	33	0.383	88.4	29.7	AT2G30950.1
Psat0s1312g0080.1	33	0.383	50.5	28	AT2G30950.1
Psat0s1312g0080.1	33	0.383	26.1	27.6	AT2G30950.1
Psat0s1312g0080.1	33	0.383	89.5	30.7	AT2G30950.1
Psat0s1312g0080.1	33	0.383	46.7	26.2	AT2G30950.1
Psat0s1312g0080.1	33	0.383	83.7	25	AT2G30950.1
Psat0s1312g0080.1	33	0.383	43.6	25	AT2G30950.1
Psat0s1312g0080.1	33	0.383	94.4	30.4	AT2G30950.1
Psat0s1312g0080.1	33	0.383	121	30.8	AT2G30950.1
Psat0s1312g0080.1	33	0.383	48.6	34	AT2G30950.1
Psat0s1312g0080.1	33	0.383	63.7	30.5	AT2G30950.1
Psat0s1312g0080.1	33	0.383	24.4	27.3	AT2G30950.1
Psat0s1312g0080.1	33	0.383	44.6	30.2	AT2G30950.1
Psat0s1312g0080.1	33	0.383	29.8	31.8	AT2G30950.1
Psat0s1312g0080.1	33	0.383	24.6	25.7	AT2G30950.1
Psat0s1312g0080.1	33	0.383	74.7	26.1	AT2G30950.1
Psat0s1312g0080.1	33	0.383	52.8	25	AT2G30950.1
Psat0s1312g0080.1	33	0.383	28.9	31.8	AT2G30950.1
Psat0s1312g0080.1	33	0.383	33	30	AT2G30950.1
Psat0s1312g0080.1	33	0.383	99.5	30.4	AT2G30950.1
Psat0s1312g0080.1	33	0.383	96.4	30.7	AT2G30950.1
Psat0s1312g0080.1	33	0.383	35.4	29.8	AT2G30950.1
Psat0s1312g0080.1	33	0.383	35.7	29.6	AT2G30950.1
Psat0s1312g0080.1	33	0.383	61.8	25	AT2G30950.1
Psat0s1312g0080.1	33	0.383	57.9	31.1	AT2G30950.1
Psat0s1312g0080.1	33	0.383	53.5	30.3	AT2G30950.1
Psat5g042920.1,Psat5g042920.2,Psat5g042920.4	18	0.643	63.2	29.3	AT3G23710.1
Psat5g042920.1,Psat5g042920.2,Psat5g042920.4	18	0.643	46	28.1	AT3G23710.1
Psat5g042920.1,Psat5g042920.2,Psat5g042920.4	18	0.643	68.4	31.7	AT3G23710.1
Psat5g042920.1,Psat5g042920.2,Psat5g042920.4	18	0.643	62	30.2	AT3G23710.1
Psat5g042920.1,Psat5g042920.2,Psat5g042920.4	18	0.643	59	33	AT3G23710.1
Psat5g042920.1,Psat5g042920.2,Psat5g042920.4	18	0.643	45.6	30.2	AT3G23710.1
Psat5g042920.1,Psat5g042920.2,Psat5g042920.4	18	0.643	29.5	30.2	AT3G23710.1
Psat5g042920.1,Psat5g042920.2,Psat5g042920.4	18	0.643	91.6	32	AT3G23710.1
Psat5g042920.1,Psat5g042920.2,Psat5g042920.4	18	0.643	24.2	30.7	AT3G23710.1
Psat5g042920.1,Psat5g042920.2,Psat5g042920.4	18	0.643	52.1	28.5	AT3G23710.1
Psat5g042920.1,Psat5g042920.2,Psat5g042920.4	18	0.643	98.5	32.9	AT3G23710.1
Psat5g042920.1,Psat5g042920.2,Psat5g042920.4	18	0.643	51.6	32.1	AT3G23710.1
Psat5g042920.1,Psat5g042920.2,Psat5g042920.4	18	0.643	61.5	32.2	AT3G23710.1
Psat5g042920.1,Psat5g042920.2,Psat5g042920.4	18	0.643	49.8	30.3	AT3G23710.1
Psat5g042920.1,Psat5g042920.2,Psat5g042920.4	18	0.643	67.4	29.6	AT3G23710.1
Psat5g042920.1,Psat5g042920.2,Psat5g042920.4	18	0.643	51.4	29	AT3G23710.1
Psat5g042920.1,Psat5g042920.2,Psat5g042920.4	18	0.643	33.3	28.7	AT3G23710.1
Psat5g042920.1,Psat5g042920.2,Psat5g042920.4	18	0.643	76.2	32.3	AT3G23710.1
Psat5g062760.1	14	0.687	65	26.4	AT2G36910.1
Psat5g062760.1	14	0.687	49.6	26.6	AT2G36910.1
Psat5g062760.1	14	0.687	64.3	29.2	AT2G36910.1
Psat5g062760.1	14	0.687	130	32.3	AT2G36910.1
Psat5g062760.1	14	0.687	66.4	29.3	AT2G36910.1
Psat5g062760.1	14	0.687	72.8	32.7	AT2G36910.1
Psat5g062760.1	14	0.687	37	28.4	AT2G36910.1
Psat5g062760.1	14	0.687	37.5	31.4	AT2G36910.1
Psat5g062760.1	14	0.687	73.6	34.3	AT2G36910.1
Psat5g062760.1	14	0.687	61.6	31.8	AT2G36910.1
Psat5g062760.1	14	0.687	37.2	31.4	AT2G36910.1
Psat5g062760.1	14	0.687	75.5	30.6	AT2G36910.1
Psat5g062760.1	14	0.687	32.1	32.1	AT2G36910.1
Psat5g062760.1	14	0.687	44.7	29.6	AT2G36910.1
Psat5g131600.1,Psat5g131600.2	12	0.309	77.9	26.6	AT2G40490.1
Psat5g131600.1,Psat5g131600.2	12	0.309	24.5	26.2	AT2G40490.1
Psat5g131600.1,Psat5g131600.2	12	0.309	108	33.1	AT2G40490.1
Psat5g131600.1,Psat5g131600.2	12	0.309	61.5	33.4	AT2G40490.1
Psat5g131600.1,Psat5g131600.2	12	0.309	34.5	25	AT2G40490.1
Psat5g131600.1,Psat5g131600.2	12	0.309	21.6	25.1	AT2G40490.1
Psat5g131600.1,Psat5g131600.2	12	0.309	30.4	30.2	AT2G40490.1
Psat5g131600.1,Psat5g131600.2	12	0.309	109	30.5	AT2G40490.1
Psat5g131600.1,Psat5g131600.2	12	0.309	29.3	31.2	AT2G40490.1
Psat5g131600.1,Psat5g131600.2	12	0.309	26.9	28.3	AT2G40490.1
Psat5g131600.1,Psat5g131600.2	12	0.309	69.4	31.6	AT2G40490.1
Psat5g131600.1,Psat5g131600.2	12	0.309	42.8	27.4	AT2G40490.1
Psat4g140960.1	33	0.644	65.7	30.7	AT1G10510.1
Psat4g140960.1	33	0.644	54	28	AT1G10510.1
Psat4g140960.1	33	0.644	42.2	30.6	AT1G10510.1
Psat4g140960.1	33	0.644	46	28.8	AT1G10510.1
Psat4g140960.1	33	0.644	53.6	31.4	AT1G10510.1
Psat4g140960.1	33	0.644	103	30.7	AT1G10510.1
Psat4g140960.1	33	0.644	86.1	31.9	AT1G10510.1
Psat4g140960.1	33	0.644	46.3	29.4	AT1G10510.1
Psat4g140960.1	33	0.644	118	33.7	AT1G10510.1
Psat4g140960.1	33	0.644	36.2	32.3	AT1G10510.1
Psat4g140960.1	33	0.644	110	32.9	AT1G10510.1
Psat4g140960.1	33	0.644	49.2	31.2	AT1G10510.1
Psat4g140960.1	33	0.644	35.6	32.7	AT1G10510.1
Psat4g140960.1	33	0.644	52.9	31.4	AT1G10510.1
Psat4g140960.1	33	0.644	39.9	30.8	AT1G10510.1
Psat4g140960.1	33	0.644	40.2	31.8	AT1G10510.1
Psat4g140960.1	33	0.644	80.9	29	AT1G10510.1
Psat4g140960.1	33	0.644	27.7	30.9	AT1G10510.1
Psat4g140960.1	33	0.644	117	31	AT1G10510.1
Psat4g140960.1	33	0.644	47.8	31.4	AT1G10510.1
Psat4g140960.1	33	0.644	70.4	31.6	AT1G10510.1
Psat4g140960.1	33	0.644	92.8	31.2	AT1G10510.1
Psat4g140960.1	33	0.644	92.1	30.3	AT1G10510.1
Psat4g140960.1	33	0.644	87.7	32.8	AT1G10510.1
Psat4g140960.1	33	0.644	174	30.3	AT1G10510.1
Psat4g140960.1	33	0.644	62.1	30.6	AT1G10510.1
Psat4g140960.1	33	0.644	130	33.6	AT1G10510.1
Psat4g140960.1	33	0.644	111	31.8	AT1G10510.1
Psat4g140960.1	33	0.644	46.5	34.7	AT1G10510.1
Psat4g140960.1	33	0.644	89.2	31.9	AT1G10510.1
Psat4g140960.1	33	0.644	104	32.8	AT1G10510.1
Psat4g140960.1	33	0.644	94.3	31.7	AT1G10510.1
Psat4g140960.1	33	0.644	96.8	30.3	AT1G10510.1
Psat6g120040.1	9	0.0817	83.9	31.6	AT5G13630.1
Psat6g120040.1	9	0.0817	27.3	28.6	AT5G13630.1
Psat6g120040.1	9	0.0817	91.9	30.6	AT5G13630.1
Psat6g120040.1	9	0.0817	82	29.6	AT5G13630.1
Psat6g120040.1	9	0.0817	42.5	33	AT5G13630.1
Psat6g120040.1	9	0.0817	28.4	26.3	AT5G13630.1
Psat6g120040.1	9	0.0817	36.1	27	AT5G13630.1
Psat6g120040.1	9	0.0817	42.3	29.5	AT5G13630.1
Psat6g120040.1	9	0.0817	41.4	32	AT5G13630.1
Psat2g019240.1	4	0.36	35.1	32.5	AT3G57090.2
Psat2g019240.1	4	0.36	80.7	31.3	AT3G57090.2
Psat2g019240.1	4	0.36	45.9	30.6	AT3G57090.2
Psat2g019240.1	4	0.36	55.4	30.3	AT3G57090.2
Psat5g146440.1	9	0.502	62.3	28	AT3G50890.1
Psat5g146440.1	9	0.502	48.3	29.7	AT3G50890.1
Psat5g146440.1	9	0.502	37.3	30	AT3G50890.1
Psat5g146440.1	9	0.502	45.5	32.1	AT3G50890.1
Psat5g146440.1	9	0.502	54.1	31.6	AT3G50890.1
Psat5g146440.1	9	0.502	50.9	32.8	AT3G50890.1
Psat5g146440.1	9	0.502	74.4	35	AT3G50890.1
Psat5g146440.1	9	0.502	54	30.7	AT3G50890.1
Psat5g146440.1	9	0.502	43.8	30.8	AT3G50890.1
Psat6g002360.1	9	0.114	89.4	28.1	AT3G07770.1
Psat6g002360.1	9	0.114	40.9	31.7	AT3G07770.1
Psat6g002360.1	9	0.114	38.4	32.1	AT3G07770.1
Psat6g002360.1	9	0.114	31.1	33.2	AT3G07770.1
Psat6g002360.1	9	0.114	62.6	31.6	AT3G07770.1
Psat6g002360.1	9	0.114	59.1	30.4	AT3G07770.1
Psat6g002360.1	9	0.114	41.6	29.5	AT3G07770.1
Psat6g002360.1	9	0.114	26.6	29.5	AT3G07770.1
Psat6g002360.1	9	0.114	30.4	25.1	AT3G07770.1
Psat2g187840.1	8	0.47	48.2	33.1	AT5G17170.1
Psat2g187840.1	8	0.47	60.5	29.8	AT5G17170.1
Psat2g187840.1	8	0.47	52.8	30.9	AT5G17170.1
Psat2g187840.1	8	0.47	68.5	25	AT5G17170.1
Psat2g187840.1	8	0.47	108	32.1	AT5G17170.1
Psat2g187840.1	8	0.47	105	31.7	AT5G17170.1
Psat2g187840.1	8	0.47	76.8	31	AT5G17170.1
Psat2g187840.1	8	0.47	113	29.5	AT5G17170.1
Psat7g090680.1	7	0.191	70.1	32.3	AT1G74960.3
Psat7g090680.1	7	0.191	24.6	34.6	AT1G74960.3
Psat7g090680.1	7	0.191	44.2	25.6	AT1G74960.3
Psat7g090680.1	7	0.191	42.9	27.5	AT1G74960.3
Psat7g090680.1	7	0.191	113	31.9	AT1G74960.3
Psat7g090680.1	7	0.191	37	31.3	AT1G74960.3
Psat7g090680.1	7	0.191	34.2	26.9	AT1G74960.3
Psat5g126240.1	6	0.321	52.3	28.2	AT2G40100.1
Psat5g126240.1	6	0.321	60.8	31.9	AT2G40100.1
Psat5g126240.1	6	0.321	75.4	32.7	AT2G40100.1
Psat5g126240.1	6	0.321	49	31.5	AT2G40100.1
Psat5g126240.1	6	0.321	44.4	27.7	AT2G40100.1
Psat5g126240.1	6	0.321	58.3	28.2	AT2G40100.1
Psat5g126240.1	6	0.321	72.8	31	AT2G40100.1
Psat5g126240.1	6	0.321	27.6	29.9	AT2G40100.1
Psat5g126240.1	6	0.321	109	34	AT2G40100.1
Psat4g082640.1	16	0.329	102	25.5	AT5G21930.2
Psat4g082640.1	16	0.329	56.7	31	AT5G21930.2
Psat4g082640.1	16	0.329	64.2	32.7	AT5G21930.2
Psat4g082640.1	16	0.329	47.6	29.7	AT5G21930.2
Psat4g082640.1	16	0.329	84.8	31.3	AT5G21930.2
Psat4g082640.1	16	0.329	108	32.3	AT5G21930.2
Psat4g082640.1	16	0.329	37.7	31.6	AT5G21930.2
Psat4g082640.1	16	0.329	46.8	32.7	AT5G21930.2
Psat4g082640.1	16	0.329	79.1	32.7	AT5G21930.2
Psat4g082640.1	16	0.329	110	27.9	AT5G21930.2
Psat4g082640.1	16	0.329	57.9	28.2	AT5G21930.2
Psat4g082640.1	16	0.329	30.1	28.7	AT5G21930.2
Psat4g082640.1	16	0.329	89.1	26.9	AT5G21930.2
Psat4g082640.1	16	0.329	40.5	31.9	AT5G21930.2
Psat4g082640.1	16	0.329	58.7	27.3	AT5G21930.2
Psat4g082640.1	16	0.329	36.8	28	AT5G21930.2
Psat1g201640.1	10	0.27	32.5	30.5	AT1G28530.2
Psat1g201640.1	10	0.27	36.3	25	AT1G28530.2
Psat1g201640.1	10	0.27	58.6	31.7	AT1G28530.2
Psat1g201640.1	10	0.27	57.3	28.9	AT1G28530.2
Psat1g201640.1	10	0.27	66	31.6	AT1G28530.2
Psat1g201640.1	10	0.27	46	28.7	AT1G28530.2
Psat1g201640.1	10	0.27	39.7	30.3	AT1G28530.2
Psat1g201640.1	10	0.27	146	32.5	AT1G28530.2
Psat1g201640.1	10	0.27	80.2	32.2	AT1G28530.2
Psat1g201640.1	10	0.27	83.7	33.1	AT1G28530.2
Psat6g041600.1	4	0.201	36.2	27.1	AT1G44170.2
Psat6g041600.1	4	0.201	40.4	30.7	AT1G44170.2
Psat6g041600.1	4	0.201	63	29.8	AT1G44170.2
Psat6g041600.1	4	0.201	89.7	31.4	AT1G44170.2
Psat6g041600.1	4	0.201	121	31.7	AT1G44170.2
Psat6g111040.1	5	0.166	26	30.2	ATCG00750.1
Psat6g111040.1	5	0.166	70.4	34.1	ATCG00750.1
Psat6g111040.1	5	0.166	39.5	25	ATCG00750.1
Psat6g111040.1	5	0.166	83.2	34.4	ATCG00750.1
Psat6g111040.1	5	0.166	78.2	30.2	ATCG00750.1
Psat7g043800.1,Psat7g043800.2	12	0.236	46.1	30.4	AT1G44170.2
Psat7g043800.1,Psat7g043800.2	12	0.236	26	30.1	AT1G44170.2
Psat7g043800.1,Psat7g043800.2	12	0.236	31.2	30.9	AT1G44170.2
Psat7g043800.1,Psat7g043800.2	12	0.236	83.9	31.9	AT1G44170.2
Psat7g043800.1,Psat7g043800.2	12	0.236	40.4	30.7	AT1G44170.2
Psat7g043800.1,Psat7g043800.2	12	0.236	62.8	31.5	AT1G44170.2
Psat7g043800.1,Psat7g043800.2	12	0.236	64.1	31.7	AT1G44170.2
Psat7g043800.1,Psat7g043800.2	12	0.236	52.6	31	AT1G44170.2
Psat7g043800.1,Psat7g043800.2	12	0.236	68.2	31.2	AT1G44170.2
Psat7g043800.1,Psat7g043800.2	12	0.236	75.5	29.7	AT1G44170.2
Psat7g043800.1,Psat7g043800.2	12	0.236	78.9	31.5	AT1G44170.2
Psat7g043800.1,Psat7g043800.2	12	0.236	54.6	32.7	AT1G44170.2
Psat7g043800.1,Psat7g043800.2	12	0.236	46.2	29.9	AT1G44170.2
Psat1g026560.1	18	0.477	57.8	34.8	AT5G20140.1
Psat1g026560.1	18	0.477	101	32.1	AT5G20140.1
Psat1g026560.1	18	0.477	61.7	32.3	AT5G20140.1
Psat1g026560.1	18	0.477	77.3	32.4	AT5G20140.1
Psat1g026560.1	18	0.477	111	33.5	AT5G20140.1
Psat1g026560.1	18	0.477	64.9	25.4	AT5G20140.1
Psat1g026560.1	18	0.477	74.1	32.4	AT5G20140.1
Psat1g026560.1	18	0.477	72.6	28.5	AT5G20140.1
Psat1g026560.1	18	0.477	95.5	34.5	AT5G20140.1
Psat1g026560.1	18	0.477	92.7	32.3	AT5G20140.1
Psat1g026560.1	18	0.477	28.2	30.9	AT5G20140.1
Psat1g026560.1	18	0.477	82.2	30.7	AT5G20140.1
Psat1g026560.1	18	0.477	49.5	29.2	AT5G20140.1
Psat1g026560.1	18	0.477	55.8	33.8	AT5G20140.1
Psat1g026560.1	18	0.477	53.8	26.8	AT5G20140.1
Psat1g026560.1	18	0.477	27.1	28.7	AT5G20140.1
Psat1g026560.1	18	0.477	44.4	26.1	AT5G20140.1
Psat1g026560.1	18	0.477	66	26.7	AT5G20140.1
Psat3g057680.1,Psat3g057680.2	15	0.357	67.2	28.7	AT2G31190.2
Psat3g057680.1,Psat3g057680.2	15	0.357	69.3	29.3	AT2G31190.2
Psat3g057680.1,Psat3g057680.2	15	0.357	34.8	29.6	AT2G31190.2
Psat3g057680.1,Psat3g057680.2	15	0.357	87.6	30.7	AT2G31190.2
Psat3g057680.1,Psat3g057680.2	15	0.357	53.8	32.5	AT2G31190.2
Psat3g057680.1,Psat3g057680.2	15	0.357	47	29.2	AT2G31190.2
Psat3g057680.1,Psat3g057680.2	15	0.357	37.5	33.8	AT2G31190.2
Psat3g057680.1,Psat3g057680.2	15	0.357	93.1	30.9	AT2G31190.2
Psat3g057680.1,Psat3g057680.2	15	0.357	64.8	27	AT2G31190.2
Psat3g057680.1,Psat3g057680.2	15	0.357	57.8	27.3	AT2G31190.2
Psat3g057680.1,Psat3g057680.2	15	0.357	26.3	29.5	AT2G31190.2
Psat3g057680.1,Psat3g057680.2	15	0.357	83.8	28.1	AT2G31190.2
Psat3g057680.1,Psat3g057680.2	15	0.357	74.8	29	AT2G31190.2
Psat3g057680.1,Psat3g057680.2	15	0.357	36.2	27.2	AT2G31190.2
Psat3g057680.1,Psat3g057680.2	15	0.357	51.8	28.4	AT2G31190.2
Psat6g009920.1	3	0.0343	29.5	29.8	AT3G49725.1
Psat6g009920.1	3	0.0343	55.6	27.7	AT3G49725.1
Psat6g009920.1	3	0.0343	34.9	30.6	AT3G49725.1
Psat5g245640.1	2	0.0659	49.6	25.4	AT1G02150.1
Psat5g245640.1	2	0.0659	61.9	31.1	AT1G02150.1
Psat7g058640.1	9	0.629	55.2	29.3	AT1G16790.1
Psat7g058640.1	9	0.629	101	30.8	AT1G16790.1
Psat7g058640.1	9	0.629	87.8	29.5	AT1G16790.1
Psat7g058640.1	9	0.629	53.3	25	AT1G16790.1
Psat7g058640.1	9	0.629	45.7	30	AT1G16790.1
Psat7g058640.1	9	0.629	53.5	25	AT1G16790.1
Psat7g058640.1	9	0.629	41.9	30.8	AT1G16790.1
Psat7g058640.1	9	0.629	42.6	32.4	AT1G16790.1
Psat7g058640.1	9	0.629	60.5	25	AT1G16790.1
Psat0s1401g0120.1	15	0.472	153	33	AT1G11320.1
Psat0s1401g0120.1	15	0.472	40.5	30.8	AT1G11320.1
Psat0s1401g0120.1	15	0.472	58.8	29.8	AT1G11320.1
Psat0s1401g0120.1	15	0.472	52	26	AT1G11320.1
Psat0s1401g0120.1	15	0.472	57.8	32.5	AT1G11320.1
Psat0s1401g0120.1	15	0.472	60.8	29.1	AT1G11320.1
Psat0s1401g0120.1	15	0.472	73	29.6	AT1G11320.1
Psat0s1401g0120.1	15	0.472	100	30.6	AT1G11320.1
Psat0s1401g0120.1	15	0.472	53.6	29.7	AT1G11320.1
Psat0s1401g0120.1	15	0.472	54.3	34.4	AT1G11320.1
Psat0s1401g0120.1	15	0.472	78.1	31.6	AT1G11320.1
Psat0s1401g0120.1	15	0.472	53.2	28.5	AT1G11320.1
Psat0s1401g0120.1	15	0.472	67.6	29.8	AT1G11320.1
Psat0s1401g0120.1	15	0.472	48.3	31.1	AT1G11320.1
Psat0s1401g0120.1	15	0.472	79.2	34.9	AT1G11320.1
Psat5g094160.1	10	0.141	34.8	30.2	AT1G24490.1
Psat5g094160.1	10	0.141	80.3	30.8	AT1G24490.1
Psat5g094160.1	10	0.141	71.1	33.3	AT1G24490.1
Psat5g094160.1	10	0.141	47.2	31.9	AT1G24490.1
Psat5g094160.1	10	0.141	48.3	27.5	AT1G24490.1
Psat5g094160.1	10	0.141	84.4	28.6	AT1G24490.1
Psat5g094160.1	10	0.141	32.4	32	AT1G24490.1
Psat5g094160.1	10	0.141	27.6	29.3	AT1G24490.1
Psat5g094160.1	10	0.141	25	26.2	AT1G24490.1
Psat5g094160.1	10	0.141	48.4	30.4	AT1G24490.1
Psat1g104560.2	42	0.506	39.9	31.6	AT5G23890.2
Psat1g104560.2	42	0.506	121	33.1	AT5G23890.2
Psat1g104560.2	42	0.506	69.2	31.2	AT5G23890.2
Psat1g104560.2	42	0.506	52.7	31.9	AT5G23890.2
Psat1g104560.2	42	0.506	115	32.7	AT5G23890.2
Psat1g104560.2	42	0.506	52.4	30.3	AT5G23890.2
Psat1g104560.2	42	0.506	84	31.3	AT5G23890.2
Psat1g104560.2	42	0.506	52.6	30.6	AT5G23890.2
Psat1g104560.2	42	0.506	70.5	32.3	AT5G23890.2
Psat1g104560.2	42	0.506	51.6	29.5	AT5G23890.2
Psat1g104560.2	42	0.506	34.8	32	AT5G23890.2
Psat1g104560.2	42	0.506	98.3	33.2	AT5G23890.2
Psat1g104560.2	42	0.506	111	30.4	AT5G23890.2
Psat1g104560.2	42	0.506	42.7	28.6	AT5G23890.2
Psat1g104560.2	42	0.506	44.7	30.2	AT5G23890.2
Psat1g104560.2	42	0.506	48.8	30.5	AT5G23890.2
Psat1g104560.2	42	0.506	56.1	29.1	AT5G23890.2
Psat1g104560.2	42	0.506	94.9	32	AT5G23890.2
Psat1g104560.2	42	0.506	69.3	33	AT5G23890.2
Psat1g104560.2	42	0.506	83.3	34.2	AT5G23890.2
Psat1g104560.2	42	0.506	61.4	29.9	AT5G23890.2
Psat1g104560.2	42	0.506	129	32.5	AT5G23890.2
Psat1g104560.2	42	0.506	137	31.1	AT5G23890.2
Psat1g104560.2	42	0.506	90.8	31.4	AT5G23890.2
Psat1g104560.2	42	0.506	56.8	34.2	AT5G23890.2
Psat1g104560.2	42	0.506	87.4	31.8	AT5G23890.2
Psat1g104560.2	42	0.506	36.7	27.6	AT5G23890.2
Psat1g104560.2	42	0.506	85	34.6	AT5G23890.2
Psat1g104560.2	42	0.506	49	28.1	AT5G23890.2
Psat1g104560.2	42	0.506	56	29.9	AT5G23890.2
Psat1g104560.2	42	0.506	85.3	32.4	AT5G23890.2
Psat1g104560.2	42	0.506	64.4	34.2	AT5G23890.2
Psat1g104560.2	42	0.506	65	35.2	AT5G23890.2
Psat1g104560.2	42	0.506	92.7	30.3	AT5G23890.2
Psat1g104560.2	42	0.506	127	33.5	AT5G23890.2
Psat1g104560.2	42	0.506	69.1	31	AT5G23890.2
Psat1g104560.2	42	0.506	95.2	32	AT5G23890.2
Psat1g104560.2	42	0.506	55.5	31.7	AT5G23890.2
Psat1g104560.2	42	0.506	89.6	25	AT5G23890.2
Psat1g104560.2	42	0.506	59.2	30.5	AT5G23890.2
Psat1g104560.2	42	0.506	56.6	30.4	AT5G23890.2
Psat1g104560.2	42	0.506	40	30.1	AT5G23890.2
Psat0s6357g0040.1	11	0.0943	52.9	29.7	ATCG00190.1
Psat0s6357g0040.1	11	0.0943	26.2	26.5	ATCG00190.1
Psat0s6357g0040.1	11	0.0943	55.3	28.9	ATCG00190.1
Psat0s6357g0040.1	11	0.0943	34.2	30.4	ATCG00190.1
Psat0s6357g0040.1	11	0.0943	52.8	28	ATCG00190.1
Psat0s6357g0040.1	11	0.0943	62.7	29.3	ATCG00190.1
Psat0s6357g0040.1	11	0.0943	53	34.3	ATCG00190.1
Psat0s6357g0040.1	11	0.0943	80.7	30.9	ATCG00190.1
Psat0s6357g0040.1	11	0.0943	51.7	29.3	ATCG00190.1
Psat0s6357g0040.1	11	0.0943	18.4	25	ATCG00190.1
Psat0s6357g0040.1	11	0.0943	44.7	28.7	ATCG00190.1
Psat0s1842g0040.1	3	0.271	88.2	30	AT2G31680.1
Psat0s1842g0040.1	3	0.271	54.4	27.5	AT2G31680.1
Psat0s1842g0040.1	3	0.271	58	28.6	AT2G31680.1
Psat0s1842g0040.1	3	0.271	39.4	28.2	AT2G31680.1
Psat0s1842g0040.1	3	0.271	68.3	31.1	AT2G31680.1
Psat0s1842g0040.1	3	0.271	56.2	29.3	AT2G31680.1
Psat1g057880.1	18	0.587	89.3	32.7	AT3G01480.1
Psat1g057880.1	18	0.587	49.5	32.4	AT3G01480.1
Psat1g057880.1	18	0.587	89.8	31.9	AT3G01480.1
Psat1g057880.1	18	0.587	106	31.9	AT3G01480.1
Psat1g057880.1	18	0.587	91.8	31.3	AT3G01480.1
Psat1g057880.1	18	0.587	65.8	31.7	AT3G01480.1
Psat1g057880.1	18	0.587	43.4	28.1	AT3G01480.1
Psat1g057880.1	18	0.587	27.2	35.1	AT3G01480.1
Psat1g057880.1	18	0.587	115	32.9	AT3G01480.1
Psat1g057880.1	18	0.587	58.2	29.9	AT3G01480.1
Psat1g057880.1	18	0.587	113	34.7	AT3G01480.1
Psat1g057880.1	18	0.587	68.4	29.5	AT3G01480.1
Psat1g057880.1	18	0.587	38	26.9	AT3G01480.1
Psat1g057880.1	18	0.587	55.9	31.6	AT3G01480.1
Psat1g057880.1	18	0.587	67.3	34.1	AT3G01480.1
Psat1g057880.1	18	0.587	88.2	33.9	AT3G01480.1
Psat1g057880.1	18	0.587	42.6	31.8	AT3G01480.1
Psat1g057880.1	18	0.587	112	33.5	AT3G01480.1
Psat6g198240.1	22	0.212	62.6	32	AT5G19660.1
Psat6g198240.1	22	0.212	44.4	32	AT5G19660.1
Psat6g198240.1	22	0.212	41.5	32.2	AT5G19660.1
Psat6g198240.1	22	0.212	52	30.7	AT5G19660.1
Psat6g198240.1	22	0.212	80.1	31	AT5G19660.1
Psat6g198240.1	22	0.212	53.8	32.3	AT5G19660.1
Psat6g198240.1	22	0.212	38.2	30.2	AT5G19660.1
Psat6g198240.1	22	0.212	105	32.9	AT5G19660.1
Psat6g198240.1	22	0.212	36.3	29.8	AT5G19660.1
Psat6g198240.1	22	0.212	44.6	31.7	AT5G19660.1
Psat6g198240.1	22	0.212	46.4	30.1	AT5G19660.1
Psat6g198240.1	22	0.212	73.3	31.4	AT5G19660.1
Psat6g198240.1	22	0.212	43.1	25	AT5G19660.1
Psat6g198240.1	22	0.212	38.7	27.8	AT5G19660.1
Psat6g198240.1	22	0.212	33.3	28	AT5G19660.1
Psat6g198240.1	22	0.212	48.9	30.4	AT5G19660.1
Psat6g198240.1	22	0.212	36.7	29.6	AT5G19660.1
Psat6g198240.1	22	0.212	41.8	29.2	AT5G19660.1
Psat6g198240.1	22	0.212	44.5	32.4	AT5G19660.1
Psat6g198240.1	22	0.212	127	28.2	AT5G19660.1
Psat6g198240.1	22	0.212	60.5	31.4	AT5G19660.1
Psat6g198240.1	22	0.212	28.5	31.7	AT5G19660.1
Psat6g198240.1	22	0.212	25	27.7	AT5G19660.1
Psat1g074480.1	12	0.268	92.7	29.9	AT3G27925.1
Psat1g074480.1	12	0.268	44.4	31.9	AT3G27925.1
Psat1g074480.1	12	0.268	70.7	29.7	AT3G27925.1
Psat1g074480.1	12	0.268	40.2	27.4	AT3G27925.1
Psat1g074480.1	12	0.268	29	25	AT3G27925.1
Psat1g074480.1	12	0.268	63.6	31.6	AT3G27925.1
Psat1g074480.1	12	0.268	56.7	25	AT3G27925.1
Psat1g074480.1	12	0.268	80.3	28.9	AT3G27925.1
Psat1g074480.1	12	0.268	34.7	25.8	AT3G27925.1
Psat1g074480.1	12	0.268	57	25.8	AT3G27925.1
Psat1g074480.1	12	0.268	59.7	30.5	AT3G27925.1
Psat1g074480.1	12	0.268	86.9	32.8	AT3G27925.1
Psat5g229040.1	8	0.338	90.5	33.7	AT1G53000.1
Psat5g229040.1	8	0.338	49.8	32.4	AT1G53000.1
Psat5g229040.1	8	0.338	31.9	27.6	AT1G53000.1
Psat5g229040.1	8	0.338	31.9	31.4	AT1G53000.1
Psat5g229040.1	8	0.338	67.4	33.9	AT1G53000.1
Psat5g229040.1	8	0.338	90.1	26.3	AT1G53000.1
Psat5g229040.1	8	0.338	33.3	29.4	AT1G53000.1
Psat5g229040.1	8	0.338	50.1	25	AT1G53000.1
Psat0ss1860g0200.1	7	0.205	59.1	28.7	AT5G24020.1
Psat0ss1860g0200.1	7	0.205	30.9	31.8	AT5G24020.1
Psat0ss1860g0200.1	7	0.205	36.5	27.6	AT5G24020.1
Psat0ss1860g0200.1	7	0.205	33.5	31.4	AT5G24020.1
Psat0ss1860g0200.1	7	0.205	76.6	32.8	AT5G24020.1
Psat0ss1860g0200.1	7	0.205	82.9	31.9	AT5G24020.1
Psat0ss1860g0200.1	7	0.205	51.9	28.4	AT5G24020.1
Psat3g012680.1	5	0.0712	96.8	32	AT3G07060.1
Psat3g012680.1	5	0.0712	69.8	32.1	AT3G07060.1
Psat3g012680.1	5	0.0712	46.1	29.1	AT3G07060.1
Psat3g012680.1	5	0.0712	26.6	31.9	AT3G07060.1
Psat3g012680.1	5	0.0712	42.6	33.9	AT3G07060.1
Psat5g080880.1	6	0.294	104	30.6	AT1G77090.1
Psat5g080880.1	6	0.294	19.8	31.2	AT1G77090.1
Psat5g080880.1	6	0.294	49.2	25	AT1G77090.1
Psat5g080880.1	6	0.294	88.3	30.9	AT1G77090.1
Psat5g080880.1	6	0.294	87.8	32.7	AT1G77090.1
Psat5g080880.1	6	0.294	112	30.4	AT1G77090.1
Psat3g108040.1	11	0.182	78.5	32.5	AT4G00370.1
Psat3g108040.1	11	0.182	56.5	27.5	AT4G00370.1
Psat3g108040.1	11	0.182	41.9	30.4	AT4G00370.1
Psat3g108040.1	11	0.182	49.8	32.1	AT4G00370.1
Psat3g108040.1	11	0.182	49	25	AT4G00370.1
Psat3g108040.1	11	0.182	70.8	28.1	AT4G00370.1
Psat3g108040.1	11	0.182	48.6	32.4	AT4G00370.1
Psat3g108040.1	11	0.182	56.9	26.7	AT4G00370.1
Psat3g108040.1	11	0.182	44.3	29.9	AT4G00370.1
Psat3g108040.1	11	0.182	41.4	28.3	AT4G00370.1
Psat3g108040.1	11	0.182	113	32.2	AT4G00370.1
Psat3g108040.1	11	0.182	114	30.5	AT4G00370.1
Psat3g008240.1,Psat3g008240.2	12	0.352	53.1	29.6	NO HIT
Psat3g008240.1,Psat3g008240.2	12	0.352	77.5	31.7	NO HIT
Psat3g008240.1,Psat3g008240.2	12	0.352	95.5	32.6	NO HIT
Psat3g008240.1,Psat3g008240.2	12	0.352	72.9	32.1	NO HIT
Psat3g008240.1,Psat3g008240.2	12	0.352	50.2	32.6	NO HIT
Psat3g008240.1,Psat3g008240.2	12	0.352	84.6	33.1	NO HIT
Psat3g008240.1,Psat3g008240.2	12	0.352	69	32.2	NO HIT
Psat3g008240.1,Psat3g008240.2	12	0.352	71.2	28.4	NO HIT
Psat3g008240.1,Psat3g008240.2	12	0.352	58.2	30.6	NO HIT
Psat3g008240.1,Psat3g008240.2	12	0.352	30.5	32.3	NO HIT
Psat3g008240.1,Psat3g008240.2	12	0.352	68.3	30.8	NO HIT
Psat3g008240.1,Psat3g008240.2	12	0.352	62.7	26.2	NO HIT
Psat6g193560.2	1	0.781	67.1	29.6	AT4G11410.1
Psat6g193560.2	1	0.781	30.6	32.2	AT4G11410.1
Psat6g193560.2	1	0.781	60.9	29.9	AT4G11410.1
Psat6g193560.2	1	0.781	67.8	29.3	AT4G11410.1
Psat6g193560.2	1	0.781	123	33.4	AT4G11410.1
Psat6g193560.2	1	0.781	84.9	34.7	AT4G11410.1
Psat6g193560.2	1	0.781	47	29.3	AT4G11410.1
Psat6g193560.2	1	0.781	67.5	30.5	AT4G11410.1
Psat6g193560.2	1	0.781	37.3	27.1	AT4G11410.1
Psat6g193560.2	1	0.781	77.3	29.5	AT4G11410.1
Psat6g193560.2	1	0.781	38.4	32.1	AT4G11410.1
Psat6g193560.2	1	0.781	109	28.8	AT4G11410.1
Psat6g193560.2	1	0.781	87.2	35.2	AT4G11410.1
Psat6g193560.2	1	0.781	98.1	29	AT4G11410.1
Psat6g193560.2	1	0.781	85.1	29.6	AT4G11410.1
Psat6g193560.2	1	0.781	49.4	34.6	AT4G11410.1
Psat6g193560.2	1	0.781	71.1	28.6	AT4G11410.1
Psat6g193560.2	1	0.781	85.4	27.3	AT4G11410.1
Psat6g193560.2	1	0.781	122	32.9	AT4G11410.1
Psat6g193560.2	1	0.781	55	30.9	AT4G11410.1
Psat6g193560.2	1	0.781	117	32.3	AT4G11410.1
Psat6g193560.2	1	0.781	129	32	AT4G11410.1
Psat6g193560.1	3	0.801	67.1	29.6	AT4G11410.1
Psat6g193560.1	3	0.801	30.6	32.2	AT4G11410.1
Psat6g193560.1	3	0.801	60.9	29.9	AT4G11410.1
Psat6g193560.1	3	0.801	67.8	29.3	AT4G11410.1
Psat6g193560.1	3	0.801	123	33.4	AT4G11410.1
Psat6g193560.1	3	0.801	84.9	34.7	AT4G11410.1
Psat6g193560.1	3	0.801	47	29.3	AT4G11410.1
Psat6g193560.1	3	0.801	67.5	30.5	AT4G11410.1
Psat6g193560.1	3	0.801	37.3	27.1	AT4G11410.1
Psat6g193560.1	3	0.801	77.3	29.5	AT4G11410.1
Psat6g193560.1	3	0.801	94.2	35.3	AT4G11410.1
Psat6g193560.1	3	0.801	38.4	32.1	AT4G11410.1
Psat6g193560.1	3	0.801	109	28.8	AT4G11410.1
Psat6g193560.1	3	0.801	98.1	29	AT4G11410.1
Psat6g193560.1	3	0.801	85.1	29.6	AT4G11410.1
Psat6g193560.1	3	0.801	49.4	34.6	AT4G11410.1
Psat6g193560.1	3	0.801	113	35.1	AT4G11410.1
Psat6g193560.1	3	0.801	71.1	28.6	AT4G11410.1
Psat6g193560.1	3	0.801	85.4	27.3	AT4G11410.1
Psat6g193560.1	3	0.801	37.9	27.3	AT4G11410.1
Psat6g193560.1	3	0.801	122	32.9	AT4G11410.1
Psat6g193560.1	3	0.801	55	30.9	AT4G11410.1
Psat6g193560.1	3	0.801	117	32.3	AT4G11410.1
Psat6g193560.1	3	0.801	129	32	AT4G11410.1
Psat6g238800.1	17	0.327	37.3	31.9	AT2G45290.2
Psat6g238800.1	17	0.327	51.2	33.1	AT2G45290.2
Psat6g238800.1	17	0.327	108	31.9	AT2G45290.2
Psat6g238800.1	17	0.327	49.6	32.2	AT2G45290.2
Psat6g238800.1	17	0.327	25.1	26.6	AT2G45290.2
Psat6g238800.1	17	0.327	35.9	26.4	AT2G45290.2
Psat6g238800.1	17	0.327	47.4	31	AT2G45290.2
Psat6g238800.1	17	0.327	48.2	30.6	AT2G45290.2
Psat6g238800.1	17	0.327	47	26.9	AT2G45290.2
Psat6g238800.1	17	0.327	96.3	30.1	AT2G45290.2
Psat6g238800.1	17	0.327	89.4	29.3	AT2G45290.2
Psat6g238800.1	17	0.327	92	26.6	AT2G45290.2
Psat6g238800.1	17	0.327	74.2	28.7	AT2G45290.2
Psat6g238800.1	17	0.327	49.2	30.1	AT2G45290.2
Psat6g238800.1	17	0.327	75.1	29.2	AT2G45290.2
Psat6g238800.1	17	0.327	37.5	25.8	AT2G45290.2
Psat6g238800.1	17	0.327	24	25	AT2G45290.2
Psat6g238800.1	17	0.327	27.9	30.8	AT2G45290.2
Psat6g238800.1	17	0.327	87.6	31.6	AT2G45290.2
Psat6g238800.1	17	0.327	66.3	31.7	AT2G45290.2
Psat6g238800.1	17	0.327	117	34.7	AT2G45290.2
Psat6g238800.1	17	0.327	45.4	30.7	AT2G45290.2
Psat0s4437g0040.1	17	0.566	30.8	29.5	AT2G26310.5
Psat0s4437g0040.1	17	0.566	114	31.9	AT2G26310.5
Psat0s4437g0040.1	17	0.566	120	32.1	AT2G26310.5
Psat0s4437g0040.1	17	0.566	64.3	28.2	AT2G26310.5
Psat0s4437g0040.1	17	0.566	67.4	31.6	AT2G26310.5
Psat0s4437g0040.1	17	0.566	51.1	33.2	AT2G26310.5
Psat0s4437g0040.1	17	0.566	61.3	25	AT2G26310.5
Psat0s4437g0040.1	17	0.566	36.4	29.8	AT2G26310.5
Psat0s4437g0040.1	17	0.566	47.9	31.2	AT2G26310.5
Psat0s4437g0040.1	17	0.566	31.9	26.6	AT2G26310.5
Psat0s4437g0040.1	17	0.566	79	33	AT2G26310.5
Psat0s4437g0040.1	17	0.566	81.8	32.3	AT2G26310.5
Psat0s4437g0040.1	17	0.566	63.3	28.5	AT2G26310.5
Psat0s4437g0040.1	17	0.566	83.5	31	AT2G26310.5
Psat0s4437g0040.1	17	0.566	43.9	32.9	AT2G26310.5
Psat0s4437g0040.1	17	0.566	105	32.1	AT2G26310.5
Psat0s4437g0040.1	17	0.566	126	32.8	AT2G26310.5
Psat7g112120.1	4	0.168	70.3	29.5	AT1G74730.1
Psat7g112120.1	4	0.168	79	31.9	AT1G74730.1
Psat7g112120.1	4	0.168	49.6	29.7	AT1G74730.1
Psat7g112120.1	4	0.168	35.4	32.2	AT1G74730.1
Psat7g103920.1	8	0.126	52.7	29.7	AT4G04850.2
Psat7g103920.1	8	0.126	93.5	26.9	AT4G04850.2
Psat7g103920.1	8	0.126	94.1	28.8	AT4G04850.2
Psat7g103920.1	8	0.126	30.9	29.5	AT4G04850.2
Psat7g103920.1	8	0.126	66.1	31.8	AT4G04850.2
Psat7g103920.1	8	0.126	51.2	29.1	AT4G04850.2
Psat7g103920.1	8	0.126	45.5	25.6	AT4G04850.2
Psat7g103920.1	8	0.126	52.7	30.8	AT4G04850.2
Psat0s1281g0080.1	9	0.154	71.8	29.8	AT2G35660.1
Psat0s1281g0080.1	9	0.154	38.2	29.6	AT2G35660.1
Psat0s1281g0080.1	9	0.154	41.9	30	AT2G35660.1
Psat0s1281g0080.1	9	0.154	34.4	30.2	AT2G35660.1
Psat0s1281g0080.1	9	0.154	27.2	29.6	AT2G35660.1
Psat0s1281g0080.1	9	0.154	44.7	32.2	AT2G35660.1
Psat0s1281g0080.1	9	0.154	32.1	30.9	AT2G35660.1
Psat0s1281g0080.1	9	0.154	38.6	29.7	AT2G35660.1
Psat0s1281g0080.1	9	0.154	45.9	31	AT2G35660.1
Psat7g039320.2	20	0.514	56.5	30.7	AT2G30920.1
Psat7g039320.2	20	0.514	58.9	29.8	AT2G30920.1
Psat7g039320.2	20	0.514	82.6	31.7	AT2G30920.1
Psat7g039320.2	20	0.514	70.9	31.5	AT2G30920.1
Psat7g039320.2	20	0.514	43.3	32.7	AT2G30920.1
Psat7g039320.2	20	0.514	49.8	32	AT2G30920.1
Psat7g039320.2	20	0.514	60.2	26.8	AT2G30920.1
Psat7g039320.2	20	0.514	65.8	31.1	AT2G30920.1
Psat7g039320.2	20	0.514	79	28.6	AT2G30920.1
Psat7g039320.2	20	0.514	73.8	30.7	AT2G30920.1
Psat7g039320.2	20	0.514	25.5	28.1	AT2G30920.1
Psat7g039320.2	20	0.514	27.1	30.8	AT2G30920.1
Psat7g039320.2	20	0.514	53.7	27.2	AT2G30920.1
Psat7g039320.2	20	0.514	28.8	27.3	AT2G30920.1
Psat7g039320.2	20	0.514	138	34	AT2G30920.1
Psat7g039320.2	20	0.514	31.3	30.6	AT2G30920.1
Psat7g039320.2	20	0.514	61.3	31.9	AT2G30920.1
Psat7g039320.2	20	0.514	56.2	31.5	AT2G30920.1
Psat7g039320.2	20	0.514	92.4	32.3	AT2G30920.1
Psat7g039320.2	20	0.514	56.4	30.7	AT2G30920.1
Psat5g065560.1	6	0.472	31.9	30.5	AT5G09995.3
Psat5g065560.1	6	0.472	63.5	30.7	AT5G09995.3
Psat5g065560.1	6	0.472	85.9	32.5	AT5G09995.3
Psat5g065560.1	6	0.472	85.5	34	AT5G09995.3
Psat5g065560.1	6	0.472	37.3	27.8	AT5G09995.3
Psat5g065560.1	6	0.472	24	32.7	AT5G09995.3
Psat0s4427g0080.1	4	0.433	86.4	30.1	AT2G44650.1
Psat0s4427g0080.1	4	0.433	39.5	29.7	AT2G44650.1
Psat0s4427g0080.1	4	0.433	139	32	AT2G44650.1
Psat0s4427g0080.1	4	0.433	111	32.7	AT2G44650.1
Psat4g001240.1	20	0.696	64.6	27.6	AT2G43950.1
Psat4g001240.1	20	0.696	35.1	33.7	AT2G43950.1
Psat4g001240.1	20	0.696	39.8	28.9	AT2G43950.1
Psat4g001240.1	20	0.696	41.5	28.5	AT2G43950.1
Psat4g001240.1	20	0.696	74.3	32.5	AT2G43950.1
Psat4g001240.1	20	0.696	31.8	27.9	AT2G43950.1
Psat4g001240.1	20	0.696	71	30.7	AT2G43950.1
Psat4g001240.1	20	0.696	38.4	27.6	AT2G43950.1
Psat4g001240.1	20	0.696	44.6	29.6	AT2G43950.1
Psat4g001240.1	20	0.696	130	31.8	AT2G43950.1
Psat4g001240.1	20	0.696	109	31.6	AT2G43950.1
Psat4g001240.1	20	0.696	36.7	29.1	AT2G43950.1
Psat4g001240.1	20	0.696	66.7	32.9	AT2G43950.1
Psat4g001240.1	20	0.696	50.1	34.7	AT2G43950.1
Psat4g001240.1	20	0.696	61.9	30.4	AT2G43950.1
Psat4g001240.1	20	0.696	34.5	30.9	AT2G43950.1
Psat4g001240.1	20	0.696	84.5	30.9	AT2G43950.1
Psat4g001240.1	20	0.696	47.1	27	AT2G43950.1
Psat4g001240.1	20	0.696	63.2	32.3	AT2G43950.1
Psat4g001240.1	20	0.696	63.3	34.5	AT2G43950.1
Psat2g073080.1	5	0.087	102	31.8	AT1G68830.1
Psat2g073080.1	5	0.087	58.2	30.4	AT1G68830.1
Psat2g073080.1	5	0.087	37.3	25	AT1G68830.1
Psat2g073080.1	5	0.087	59.3	29.3	AT1G68830.1
Psat2g073080.1	5	0.087	29.9	32.1	AT1G68830.1
Psat4g064920.1	21	0.485	48.8	28.3	AT5G24810.1
Psat4g064920.1	21	0.485	47	25	AT5G24810.1
Psat4g064920.1	21	0.485	58.5	31.3	AT5G24810.1
Psat4g064920.1	21	0.485	29.6	27.6	AT5G24810.1
Psat4g064920.1	21	0.485	80.7	32.1	AT5G24810.1
Psat4g064920.1	21	0.485	70.1	31.4	AT5G24810.1
Psat4g064920.1	21	0.485	46.9	27.8	AT5G24810.1
Psat4g064920.1	21	0.485	52.7	28.1	AT5G24810.1
Psat4g064920.1	21	0.485	94.1	32.7	AT5G24810.1
Psat4g064920.1	21	0.485	19.5	25	AT5G24810.1
Psat4g064920.1	21	0.485	42.1	32.9	AT5G24810.1
Psat4g064920.1	21	0.485	72.5	30.5	AT5G24810.1
Psat4g064920.1	21	0.485	53.5	30.5	AT5G24810.1
Psat4g064920.1	21	0.485	69.6	32	AT5G24810.1
Psat4g064920.1	21	0.485	46	30.3	AT5G24810.1
Psat4g064920.1	21	0.485	24.3	28.1	AT5G24810.1
Psat4g064920.1	21	0.485	46.5	25	AT5G24810.1
Psat4g064920.1	21	0.485	47.7	28.2	AT5G24810.1
Psat4g064920.1	21	0.485	42.7	30.9	AT5G24810.1
Psat4g064920.1	21	0.485	53.1	33.7	AT5G24810.1
Psat4g064920.1	21	0.485	47.4	29.9	AT5G24810.1
Psat5g039080.1	4	0.401	110	26.5	NO HIT
Psat5g039080.1	4	0.401	52.6	31	NO HIT
Psat5g039080.1	4	0.401	59	34.3	NO HIT
Psat5g039080.1	4	0.401	46.2	32	NO HIT
Psat4g148840.1,Psat4g148840.2	3	0.153	39.7	31.4	AT1G30100.1
Psat4g148840.1,Psat4g148840.2	3	0.153	44.9	30.1	AT1G30100.1
Psat4g148840.1,Psat4g148840.2	3	0.153	41.1	31.2	AT1G30100.1
Psat4g148840.1,Psat4g148840.2	3	0.153	58.7	29.5	AT1G30100.1
Psat4g148840.1,Psat4g148840.2	3	0.153	57.9	29.7	AT1G30100.1
Psat4g148840.1,Psat4g148840.2	3	0.153	52.7	32.2	AT1G30100.1
Psat4g148840.1,Psat4g148840.2	3	0.153	88.6	31.6	AT1G30100.1
Psat7g208400.1	9	0.459	59.5	33.2	AT2G43560.1
Psat7g208400.1	9	0.459	58.2	30.7	AT2G43560.1
Psat7g208400.1	9	0.459	43.7	27.2	AT2G43560.1
Psat7g208400.1	9	0.459	37.3	26.1	AT2G43560.1
Psat7g208400.1	9	0.459	75.3	32.7	AT2G43560.1
Psat7g208400.1	9	0.459	60.5	28.3	AT2G43560.1
Psat7g208400.1	9	0.459	54.5	27.7	AT2G43560.1
Psat7g208400.1	9	0.459	87.6	35.1	AT2G43560.1
Psat7g208400.1	9	0.459	36.6	32.1	AT2G43560.1
Psat3g130760.1	16	0.356	86.5	26.8	AT5G01220.1
Psat3g130760.1	16	0.356	49.8	31.9	AT5G01220.1
Psat3g130760.1	16	0.356	18.5	25.4	AT5G01220.1
Psat3g130760.1	16	0.356	18.9	29.3	AT5G01220.1
Psat3g130760.1	16	0.356	55.6	30.4	AT5G01220.1
Psat3g130760.1	16	0.356	49.9	26.9	AT5G01220.1
Psat3g130760.1	16	0.356	51.5	30.4	AT5G01220.1
Psat3g130760.1	16	0.356	77.5	32.3	AT5G01220.1
Psat3g130760.1	16	0.356	63.6	32.4	AT5G01220.1
Psat3g130760.1	16	0.356	31.8	32.1	AT5G01220.1
Psat3g130760.1	16	0.356	28.5	25.1	AT5G01220.1
Psat3g130760.1	16	0.356	31.1	31.2	AT5G01220.1
Psat3g130760.1	16	0.356	68.8	32.2	AT5G01220.1
Psat3g130760.1	16	0.356	46.1	32.1	AT5G01220.1
Psat3g130760.1	16	0.356	32.9	32.2	AT5G01220.1
Psat3g130760.1	16	0.356	89.8	30.1	AT5G01220.1
Psat3g130760.1	16	0.356	34.4	30.5	AT5G01220.1
Psat3g206960.1,Psat3g206960.4	7	0.405	40.8	26.3	AT5G13410.1
Psat3g206960.1,Psat3g206960.4	7	0.405	98.8	33.3	AT5G13410.1
Psat3g206960.1,Psat3g206960.4	7	0.405	44.3	31.3	AT5G13410.1
Psat3g206960.1,Psat3g206960.4	7	0.405	53	30.1	AT5G13410.1
Psat3g206960.1,Psat3g206960.4	7	0.405	61.1	33	AT5G13410.1
Psat3g206960.1,Psat3g206960.4	7	0.405	57.5	31.5	AT5G13410.1
Psat3g206960.1,Psat3g206960.4	7	0.405	27.3	30.4	AT5G13410.1
Psat5g117640.1,Psat5g117640.2	4	0.224	88.6	33.3	AT3G08920.1
Psat5g117640.1,Psat5g117640.2	4	0.224	60.5	34.2	AT3G08920.1
Psat5g117640.1,Psat5g117640.2	4	0.224	84.3	30.7	AT3G08920.1
Psat5g117640.1,Psat5g117640.2	4	0.224	35.4	29	AT3G08920.1
Psat6g201960.1	12	0.2	58.2	27.2	AT1G23190.1
Psat6g201960.1	12	0.2	41.2	27.5	AT1G23190.1
Psat6g201960.1	12	0.2	61.7	28	AT1G23190.1
Psat6g201960.1	12	0.2	91.2	31.4	AT1G23190.1
Psat6g201960.1	12	0.2	41.8	34.8	AT1G23190.1
Psat6g201960.1	12	0.2	42.1	27.1	AT1G23190.1
Psat6g201960.1	12	0.2	26.2	30.4	AT1G23190.1
Psat6g201960.1	12	0.2	108	30.5	AT1G23190.1
Psat6g201960.1	12	0.2	54.7	29.6	AT1G23190.1
Psat6g201960.1	12	0.2	78.7	31.3	AT1G23190.1
Psat6g201960.1	12	0.2	46.4	29.7	AT1G23190.1
Psat6g201960.1	12	0.2	82.8	25	AT1G23190.1
Psat6g103800.1	8	0.315	69.9	27.6	AT2G33450.1
Psat6g103800.1	8	0.315	55.6	26.5	AT2G33450.1
Psat6g103800.1	8	0.315	52.8	28.7	AT2G33450.1
Psat6g103800.1	8	0.315	57.9	30.4	AT2G33450.1
Psat6g103800.1	8	0.315	37.6	31.3	AT2G33450.1
Psat6g103800.1	8	0.315	27.7	27.5	AT2G33450.1
Psat6g103800.1	8	0.315	33.7	28.5	AT2G33450.1
Psat6g103800.1	8	0.315	27.8	30.7	AT2G33450.1
Psat1g001680.1	16	0.666	113	31.8	AT3G13470.1
Psat1g001680.1	16	0.666	74	30.6	AT3G13470.1
Psat1g001680.1	16	0.666	30.1	28.2	AT3G13470.1
Psat1g001680.1	16	0.666	46	26	AT3G13470.1
Psat1g001680.1	16	0.666	63.3	27.5	AT3G13470.1
Psat1g001680.1	16	0.666	64.3	28.7	AT3G13470.1
Psat1g001680.1	16	0.666	35.2	27.9	AT3G13470.1
Psat1g001680.1	16	0.666	29.1	32.8	AT3G13470.1
Psat1g001680.1	16	0.666	101	31.8	AT3G13470.1
Psat1g001680.1	16	0.666	93.8	33.2	AT3G13470.1
Psat1g001680.1	16	0.666	71.9	32.4	AT3G13470.1
Psat1g001680.1	16	0.666	75.9	34.4	AT3G13470.1
Psat1g001680.1	16	0.666	78.1	31.3	AT3G13470.1
Psat1g001680.1	16	0.666	54	31.6	AT3G13470.1
Psat1g001680.1	16	0.666	60.8	31.4	AT3G13470.1
Psat1g001680.1	16	0.666	51.4	31.2	AT3G13470.1
Psat1g001680.1	16	0.666	62	31.1	AT3G13470.1
Psat1g001680.1	16	0.666	31.7	31.5	AT3G13470.1
Psat1g001680.1	16	0.666	59.8	29.7	AT3G13470.1
Psat1g001680.1	16	0.666	100	25	AT3G13470.1
Psat1g001680.1	16	0.666	41.5	25	AT3G13470.1
Psat1g001680.1	16	0.666	53.6	30.6	AT3G13470.1
Psat1g001680.1	16	0.666	58.8	30.6	AT3G13470.1
Psat1g001680.1	16	0.666	55.7	25	AT3G13470.1
Psat1g001680.1	16	0.666	81.8	30.6	AT3G13470.1
Psat1g001680.1	16	0.666	56.6	30.3	AT3G13470.1
Psat1g001680.1	16	0.666	47.8	32	AT3G13470.1
Psat1g001680.1	16	0.666	26.4	32.2	AT3G13470.1
Psat1g001680.1	16	0.666	91.8	29.3	AT3G13470.1
Psat1g001680.1	16	0.666	107	30.5	AT3G13470.1
Psat1g001680.1	16	0.666	154	32.5	AT3G13470.1
Psat1g001680.1	16	0.666	34.9	31.8	AT3G13470.1
Psat1g001680.1	16	0.666	80.4	33.1	AT3G13470.1
Psat1g001680.1	16	0.666	68.5	32.4	AT3G13470.1
Psat1g001680.1	16	0.666	64.4	29.6	AT3G13470.1
Psat1g001680.1	16	0.666	54.5	30.3	AT3G13470.1
Psat1g001680.1	16	0.666	118	25	AT3G13470.1
Psat1g001680.1	16	0.666	116	32	AT3G13470.1
Psat1g001680.1	16	0.666	40.2	26.6	AT3G13470.1
Psat1g001680.1	16	0.666	77.7	34	AT3G13470.1
Psat4g041880.1	6	0.327	52.9	28.4	AT1G75125.1
Psat4g041880.1	6	0.327	67.1	27.6	AT1G75125.1
Psat4g041880.1	6	0.327	33.4	29.3	AT1G75125.1
Psat4g041880.1	6	0.327	25.5	28.3	AT1G75125.1
Psat4g041880.1	6	0.327	48.4	29.6	AT1G75125.1
Psat4g041880.1	6	0.327	21.3	31.2	AT1G75125.1
Psat6g016920.1	12	0.633	113	31.8	AT3G13470.1
Psat6g016920.1	12	0.633	95.7	30.9	AT3G13470.1
Psat6g016920.1	12	0.633	30.1	28.2	AT3G13470.1
Psat6g016920.1	12	0.633	41.9	29.2	AT3G13470.1
Psat6g016920.1	12	0.633	50.8	31.9	AT3G13470.1
Psat6g016920.1	12	0.633	62.3	31.8	AT3G13470.1
Psat6g016920.1	12	0.633	26.4	27.8	AT3G13470.1
Psat6g016920.1	12	0.633	64.3	28.7	AT3G13470.1
Psat6g016920.1	12	0.633	70	32.6	AT3G13470.1
Psat6g016920.1	12	0.633	89.2	33.1	AT3G13470.1
Psat6g016920.1	12	0.633	71.9	32.4	AT3G13470.1
Psat6g016920.1	12	0.633	75.9	34.4	AT3G13470.1
Psat6g016920.1	12	0.633	78.1	31.3	AT3G13470.1
Psat6g016920.1	12	0.633	52.3	27.1	AT3G13470.1
Psat6g016920.1	12	0.633	93.4	34	AT3G13470.1
Psat6g016920.1	12	0.633	54	31.6	AT3G13470.1
Psat6g016920.1	12	0.633	60.8	31.4	AT3G13470.1
Psat6g016920.1	12	0.633	51.4	31.2	AT3G13470.1
Psat6g016920.1	12	0.633	62	31.1	AT3G13470.1
Psat6g016920.1	12	0.633	31.7	31.5	AT3G13470.1
Psat6g016920.1	12	0.633	59.8	29.7	AT3G13470.1
Psat6g016920.1	12	0.633	100	25	AT3G13470.1
Psat6g016920.1	12	0.633	41.5	25	AT3G13470.1
Psat6g016920.1	12	0.633	53.6	30.6	AT3G13470.1
Psat6g016920.1	12	0.633	58.8	30.6	AT3G13470.1
Psat6g016920.1	12	0.633	55.7	25	AT3G13470.1
Psat6g016920.1	12	0.633	81.8	30.6	AT3G13470.1
Psat6g016920.1	12	0.633	52.4	29.4	AT3G13470.1
Psat6g016920.1	12	0.633	95.2	31.2	AT3G13470.1
Psat6g016920.1	12	0.633	26.4	32.2	AT3G13470.1
Psat6g016920.1	12	0.633	91.8	29.3	AT3G13470.1
Psat6g016920.1	12	0.633	107	30.5	AT3G13470.1
Psat6g016920.1	12	0.633	154	32.5	AT3G13470.1
Psat6g016920.1	12	0.633	64.4	29.6	AT3G13470.1
Psat6g016920.1	12	0.633	118	25	AT3G13470.1
Psat6g016920.1	12	0.633	113	31.5	AT3G13470.1
Psat7g170960.1	27	0.39	55.7	30.8	AT5G04590.1
Psat7g170960.1	27	0.39	58.2	29.4	AT5G04590.1
Psat7g170960.1	27	0.39	28.2	30.1	AT5G04590.1
Psat7g170960.1	27	0.39	66.7	35.1	AT5G04590.1
Psat7g170960.1	27	0.39	59.3	27.7	AT5G04590.1
Psat7g170960.1	27	0.39	80.6	32.1	AT5G04590.1
Psat7g170960.1	27	0.39	28.6	28.3	AT5G04590.1
Psat7g170960.1	27	0.39	48.2	29.3	AT5G04590.1
Psat7g170960.1	27	0.39	26.1	30	AT5G04590.1
Psat7g170960.1	27	0.39	77	31.3	AT5G04590.1
Psat7g170960.1	27	0.39	34.7	26.4	AT5G04590.1
Psat7g170960.1	27	0.39	46.2	27.4	AT5G04590.1
Psat7g170960.1	27	0.39	24.8	30.2	AT5G04590.1
Psat7g170960.1	27	0.39	82.7	32.6	AT5G04590.1
Psat7g170960.1	27	0.39	40.9	25	AT5G04590.1
Psat7g170960.1	27	0.39	39.8	28	AT5G04590.1
Psat7g170960.1	27	0.39	30.4	29.3	AT5G04590.1
Psat7g170960.1	27	0.39	53.7	30.8	AT5G04590.1
Psat7g170960.1	27	0.39	60.2	30.6	AT5G04590.1
Psat7g170960.1	27	0.39	22	28.3	AT5G04590.1
Psat7g170960.1	27	0.39	78.2	25	AT5G04590.1
Psat7g170960.1	27	0.39	45.9	26.5	AT5G04590.1
Psat7g170960.1	27	0.39	67.2	29.5	AT5G04590.1
Psat7g170960.1	27	0.39	40.2	30	AT5G04590.1
Psat7g170960.1	27	0.39	73.1	34.3	AT5G04590.1
Psat7g170960.1	27	0.39	28.4	30.6	AT5G04590.1
Psat7g170960.1	27	0.39	43.2	30.6	AT5G04590.1
Psat7g170960.1	27	0.39	94.1	34.7	AT5G04590.1
Psat0s2743g0040.1,Psat0s2743g0040.2	4	0.154	49.8	32.3	AT5G13720.1
Psat0s2743g0040.1,Psat0s2743g0040.2	4	0.154	69.5	32.4	AT5G13720.1
Psat0s2743g0040.1,Psat0s2743g0040.2	4	0.154	53	30.8	AT5G13720.1
Psat0s2743g0040.1,Psat0s2743g0040.2	4	0.154	56.5	26.2	AT5G13720.1
Psat5g265560.1	6	0.111	69.3	30.8	AT2G32290.1
Psat5g265560.1	6	0.111	36.4	30.9	AT2G32290.1
Psat5g265560.1	6	0.111	62.5	31.3	AT2G32290.1
Psat5g265560.1	6	0.111	47	29.1	AT2G32290.1
Psat5g265560.1	6	0.111	67.2	33.9	AT2G32290.1
Psat5g265560.1	6	0.111	25.6	26.8	AT2G32290.1
Psat5g284600.1	5	0.452	68	26.9	AT2G28900.1
Psat5g284600.1	5	0.452	75.5	30.8	AT2G28900.1
Psat5g284600.1	5	0.452	103	29.7	AT2G28900.1
Psat5g284600.1	5	0.452	160	32.9	AT2G28900.1
Psat5g284600.1	5	0.452	117	33.7	AT2G28900.1
Psat5g284600.1	5	0.452	50.3	31.7	AT2G28900.1
Psat5g284600.1	5	0.452	99	28.6	AT2G28900.1
Psat5g284600.1	5	0.452	69.8	31.6	AT2G28900.1
Psat5g284600.1	5	0.452	54.8	31.2	AT2G28900.1
Psat3g028520.1	7	0.356	74.8	31.3	AT3G52380.1
Psat3g028520.1	7	0.356	47.7	30.6	AT3G52380.1
Psat3g028520.1	7	0.356	64.8	31.3	AT3G52380.1
Psat3g028520.1	7	0.356	95.2	32.7	AT3G52380.1
Psat3g028520.1	7	0.356	24.2	26.7	AT3G52380.1
Psat3g028520.1	7	0.356	40.3	29.1	AT3G52380.1
Psat3g028520.1	7	0.356	67.8	30.8	AT3G52380.1
Psat3g082520.1	22	0.554	49.5	30.9	AT3G56940.1
Psat3g082520.1	22	0.554	76.2	28.9	AT3G56940.1
Psat3g082520.1	22	0.554	38.8	31.5	AT3G56940.1
Psat3g082520.1	22	0.554	52.7	29.4	AT3G56940.1
Psat3g082520.1	22	0.554	47.3	29.6	AT3G56940.1
Psat3g082520.1	22	0.554	65.1	31.8	AT3G56940.1
Psat3g082520.1	22	0.554	73.4	30.3	AT3G56940.1
Psat3g082520.1	22	0.554	24.1	26.1	AT3G56940.1
Psat3g082520.1	22	0.554	75.2	29.6	AT3G56940.1
Psat3g082520.1	22	0.554	63.4	32.9	AT3G56940.1
Psat3g082520.1	22	0.554	62.9	31.7	AT3G56940.1
Psat3g082520.1	22	0.554	93.6	31.8	AT3G56940.1
Psat3g082520.1	22	0.554	79.2	31.7	AT3G56940.1
Psat3g082520.1	22	0.554	35.4	30.8	AT3G56940.1
Psat3g082520.1	22	0.554	107	33.2	AT3G56940.1
Psat3g082520.1	22	0.554	39.4	29.5	AT3G56940.1
Psat3g082520.1	22	0.554	98.1	31.4	AT3G56940.1
Psat3g082520.1	22	0.554	48.8	28.2	AT3G56940.1
Psat3g082520.1	22	0.554	79.8	30	AT3G56940.1
Psat3g082520.1	22	0.554	37.6	30.5	AT3G56940.1
Psat3g082520.1	22	0.554	92.4	32.6	AT3G56940.1
Psat3g082520.1	22	0.554	71.2	25	AT3G56940.1
Psat5g085000.1,Psat5g085000.2	17	0.176	58.9	28.1	AT1G21650.2
Psat5g085000.1,Psat5g085000.2	17	0.176	41.7	31.5	AT1G21650.2
Psat5g085000.1,Psat5g085000.2	17	0.176	72.4	31	AT1G21650.2
Psat5g085000.1,Psat5g085000.2	17	0.176	24.6	29.7	AT1G21650.2
Psat5g085000.1,Psat5g085000.2	17	0.176	62.6	28.4	AT1G21650.2
Psat5g085000.1,Psat5g085000.2	17	0.176	71.2	30.7	AT1G21650.2
Psat5g085000.1,Psat5g085000.2	17	0.176	39.8	25	AT1G21650.2
Psat5g085000.1,Psat5g085000.2	17	0.176	66.6	31	AT1G21650.2
Psat5g085000.1,Psat5g085000.2	17	0.176	47	29.3	AT1G21650.2
Psat5g085000.1,Psat5g085000.2	17	0.176	32.2	27.6	AT1G21650.2
Psat5g085000.1,Psat5g085000.2	17	0.176	78.7	30.8	AT1G21650.2
Psat5g085000.1,Psat5g085000.2	17	0.176	97.2	31.6	AT1G21650.2
Psat5g085000.1,Psat5g085000.2	17	0.176	60.7	32	AT1G21650.2
Psat5g085000.1,Psat5g085000.2	17	0.176	23.7	30.9	AT1G21650.2
Psat5g085000.1,Psat5g085000.2	17	0.176	38.2	27.9	AT1G21650.2
Psat5g085000.1,Psat5g085000.2	17	0.176	89.1	28.4	AT1G21650.2
Psat5g085000.1,Psat5g085000.2	17	0.176	69	29.9	AT1G21650.2
Psat3g014320.1	19	0.492	62.6	32.5	AT1G09340.1
Psat3g014320.1	19	0.492	57.5	25.1	AT1G09340.1
Psat3g014320.1	19	0.492	84.5	32.7	AT1G09340.1
Psat3g014320.1	19	0.492	45.3	28.8	AT1G09340.1
Psat3g014320.1	19	0.492	35.5	30.6	AT1G09340.1
Psat3g014320.1	19	0.492	50.2	31.4	AT1G09340.1
Psat3g014320.1	19	0.492	47.1	30.5	AT1G09340.1
Psat3g014320.1	19	0.492	52.4	25	AT1G09340.1
Psat3g014320.1	19	0.492	131	33.9	AT1G09340.1
Psat3g014320.1	19	0.492	74.4	30.7	AT1G09340.1
Psat3g014320.1	19	0.492	35	29.9	AT1G09340.1
Psat3g014320.1	19	0.492	32.1	26.4	AT1G09340.1
Psat3g014320.1	19	0.492	59.4	31.9	AT1G09340.1
Psat3g014320.1	19	0.492	74.3	31.1	AT1G09340.1
Psat3g014320.1	19	0.492	58	31.1	AT1G09340.1
Psat3g014320.1	19	0.492	83.5	33.1	AT1G09340.1
Psat3g014320.1	19	0.492	70.1	33.2	AT1G09340.1
Psat3g014320.1	19	0.492	137	31.4	AT1G09340.1
Psat3g014320.1	19	0.492	44.2	28.3	AT1G09340.1
Psat2g033960.1	6	0.229	43.3	29.1	AT5G05740.3
Psat2g033960.1	6	0.229	67.2	34.9	AT5G05740.3
Psat2g033960.1	6	0.229	89.9	26.7	AT5G05740.3
Psat2g033960.1	6	0.229	46.8	25	AT5G05740.3
Psat2g033960.1	6	0.229	43.2	30	AT5G05740.3
Psat2g033960.1	6	0.229	72.1	33	AT5G05740.3
Psat1g023920.1	2	0.0508	40.2	28.7	AT1G31190.1
Psat1g023920.1	2	0.0508	89	31.6	AT1G31190.1
Psat2g069720.1	16	0.482	59.8	26.4	AT4G09010.1
Psat2g069720.1	16	0.482	66	28.8	AT4G09010.1
Psat2g069720.1	16	0.482	59.6	31.5	AT4G09010.1
Psat2g069720.1	16	0.482	28	26.8	AT4G09010.1
Psat2g069720.1	16	0.482	58.8	30.8	AT4G09010.1
Psat2g069720.1	16	0.482	75.2	31.4	AT4G09010.1
Psat2g069720.1	16	0.482	108	32.9	AT4G09010.1
Psat2g069720.1	16	0.482	68	32.6	AT4G09010.1
Psat2g069720.1	16	0.482	86.7	30.7	AT4G09010.1
Psat2g069720.1	16	0.482	127	32.9	AT4G09010.1
Psat2g069720.1	16	0.482	68.2	32.4	AT4G09010.1
Psat2g069720.1	16	0.482	36.7	28.6	AT4G09010.1
Psat2g069720.1	16	0.482	72.4	30.2	AT4G09010.1
Psat2g069720.1	16	0.482	41.2	28.2	AT4G09010.1
Psat2g069720.1	16	0.482	51.9	25	AT4G09010.1
Psat2g069720.1	16	0.482	88.9	31.8	AT4G09010.1
Psat2g069720.1	16	0.482	72.5	27.2	AT4G09010.1
Psat7g063320.1	6	0.122	45.2	26.1	AT2G31810.1
Psat7g063320.1	6	0.122	41.3	32	AT2G31810.1
Psat7g063320.1	6	0.122	44.8	26.7	AT2G31810.1
Psat7g063320.1	6	0.122	40.1	28.4	AT2G31810.1
Psat7g063320.1	6	0.122	67.9	30.4	AT2G31810.1
Psat7g063320.1	6	0.122	67.3	29	AT2G31810.1
Psat5g004800.1	9	0.356	35.4	30	AT1G20440.1
Psat5g004800.1	9	0.356	41.4	28.5	AT1G20440.1
Psat5g004800.1	9	0.356	39.6	25.7	AT1G20440.1
Psat5g004800.1	9	0.356	46.6	31.4	AT1G20440.1
Psat5g004800.1	9	0.356	90.9	31.4	AT1G20440.1
Psat5g004800.1	9	0.356	49.9	32.5	AT1G20440.1
Psat5g004800.1	9	0.356	56.9	33.1	AT1G20440.1
Psat5g004800.1	9	0.356	52.4	33.6	AT1G20440.1
Psat5g004800.1	9	0.356	58.8	30.4	AT1G20440.1
Psat6g068840.1,Psat6g068840.2	4	0.118	32.2	25	AT3G53560.2
Psat6g068840.1,Psat6g068840.2	4	0.118	69.8	33.3	AT3G53560.2
Psat6g068840.1,Psat6g068840.2	4	0.118	71.4	31.1	AT3G53560.2
Psat6g068840.1,Psat6g068840.2	4	0.118	34	29.1	AT3G53560.2
Psat1g187280.1	18	0.488	72.8	30.2	AT5G18660.1
Psat1g187280.1	18	0.488	61.4	28.8	AT5G18660.1
Psat1g187280.1	18	0.488	93.8	30.4	AT5G18660.1
Psat1g187280.1	18	0.488	43.8	28.6	AT5G18660.1
Psat1g187280.1	18	0.488	45.7	30.3	AT5G18660.1
Psat1g187280.1	18	0.488	63.9	31.8	AT5G18660.1
Psat1g187280.1	18	0.488	46.6	30.7	AT5G18660.1
Psat1g187280.1	18	0.488	108	32.3	AT5G18660.1
Psat1g187280.1	18	0.488	32.4	27.9	AT5G18660.1
Psat1g187280.1	18	0.488	41.7	25	AT5G18660.1
Psat1g187280.1	18	0.488	84.6	32.7	AT5G18660.1
Psat1g187280.1	18	0.488	87.1	34.6	AT5G18660.1
Psat1g187280.1	18	0.488	62.3	29.7	AT5G18660.1
Psat1g187280.1	18	0.488	55.6	32.6	AT5G18660.1
Psat1g187280.1	18	0.488	34	25	AT5G18660.1
Psat1g187280.1	18	0.488	96.4	29.5	AT5G18660.1
Psat1g187280.1	18	0.488	44.6	31.4	AT5G18660.1
Psat1g187280.1	18	0.488	50.9	29.8	AT5G18660.1
Psat3g131120.1	4	0.209	28	25	AT3G09050.1
Psat3g131120.1	4	0.209	53.3	29.8	AT3G09050.1
Psat3g131120.1	4	0.209	34.7	26.7	AT3G09050.1
Psat3g131120.1	4	0.209	53.7	30.9	AT3G09050.1
Psat3g131120.1	4	0.209	36.2	28.4	AT3G09050.1
Psat7g207840.1,Psat7g207840.2	4	0.261	29.8	25	AT2G30695.3
Psat7g207840.1,Psat7g207840.2	4	0.261	72.2	30.6	AT2G30695.3
Psat7g207840.1,Psat7g207840.2	4	0.261	69.5	30.2	AT2G30695.3
Psat7g207840.1,Psat7g207840.2	4	0.261	64	28	AT2G30695.3
Psat7g250240.1	2	0.0543	36.6	25.1	AT1G79870.1
Psat7g250240.1	2	0.0543	61.3	25	AT1G79870.1
Psat7g264400.1	5	0.212	63.2	30.7	AT3G07430.1
Psat7g264400.1	5	0.212	88.3	27.7	AT3G07430.1
Psat7g264400.1	5	0.212	69.6	25.5	AT3G07430.1
Psat7g264400.1	5	0.212	54.6	25	AT3G07430.1
Psat7g264400.1	5	0.212	46.4	28.9	AT3G07430.1
Psat5g046800.1	3	0.0535	28.4	31.2	AT3G02280.1
Psat5g046800.1	3	0.0535	76.6	30.8	AT3G02280.1
Psat5g046800.1	3	0.0535	50.7	28.3	AT3G02280.1
Psat1g105160.1	24	0.409	73.8	34	AT3G28415.1
Psat1g105160.1	24	0.409	37.6	33.8	AT3G28415.1
Psat1g105160.1	24	0.409	54.9	30.9	AT3G28415.1
Psat1g105160.1	24	0.409	56.1	27.9	AT3G28415.1
Psat1g105160.1	24	0.409	110	32.3	AT3G28415.1
Psat1g105160.1	24	0.409	59.5	29.3	AT3G28415.1
Psat1g105160.1	24	0.409	57.6	29.6	AT3G28415.1
Psat1g105160.1	24	0.409	63.8	30.8	AT3G28415.1
Psat1g105160.1	24	0.409	106	33.2	AT3G28415.1
Psat1g105160.1	24	0.409	92.2	30.3	AT3G28415.1
Psat1g105160.1	24	0.409	48.7	31.1	AT3G28415.1
Psat1g105160.1	24	0.409	126	33.6	AT3G28415.1
Psat1g105160.1	24	0.409	55.9	29.6	AT3G28415.1
Psat1g105160.1	24	0.409	92.2	32.4	AT3G28415.1
Psat1g105160.1	24	0.409	51.1	30.3	AT3G28415.1
Psat1g105160.1	24	0.409	87.4	32.6	AT3G28415.1
Psat1g105160.1	24	0.409	72.6	33.5	AT3G28415.1
Psat1g105160.1	24	0.409	49.8	31.4	AT3G28415.1
Psat1g105160.1	24	0.409	66.8	29.1	AT3G28415.1
Psat1g105160.1	24	0.409	47.5	28.2	AT3G28415.1
Psat1g105160.1	24	0.409	29.5	29.8	AT3G28415.1
Psat1g105160.1	24	0.409	55.3	25	AT3G28415.1
Psat1g105160.1	24	0.409	96.3	29.8	AT3G28415.1
Psat1g105160.1	24	0.409	27.1	31.4	AT3G28415.1
Psat1g105160.1	24	0.409	119	30	AT3G28415.1
Psat0s6989g0120.1	21	0.526	105	32.9	ATCG00540.1
Psat0s6989g0120.1	21	0.526	54.7	31	ATCG00540.1
Psat0s6989g0120.1	21	0.526	93.6	28.6	ATCG00540.1
Psat0s6989g0120.1	21	0.526	77.9	31.4	ATCG00540.1
Psat0s6989g0120.1	21	0.526	47.6	30.5	ATCG00540.1
Psat0s6989g0120.1	21	0.526	58.6	31.6	ATCG00540.1
Psat0s6989g0120.1	21	0.526	48.5	31	ATCG00540.1
Psat0s6989g0120.1	21	0.526	67.3	30	ATCG00540.1
Psat0s6989g0120.1	21	0.526	47.8	31	ATCG00540.1
Psat0s6989g0120.1	21	0.526	41.3	25	ATCG00540.1
Psat0s6989g0120.1	21	0.526	40.1	25	ATCG00540.1
Psat0s6989g0120.1	21	0.526	41.4	31.9	ATCG00540.1
Psat0s6989g0120.1	21	0.526	44.3	30.9	ATCG00540.1
Psat0s6989g0120.1	21	0.526	74.5	34.4	ATCG00540.1
Psat0s6989g0120.1	21	0.526	33.2	25	ATCG00540.1
Psat0s6989g0120.1	21	0.526	59.9	25	ATCG00540.1
Psat0s6989g0120.1	21	0.526	31.4	25.7	ATCG00540.1
Psat0s6989g0120.1	21	0.526	132	32.1	ATCG00540.1
Psat0s6989g0120.1	21	0.526	44.6	29.4	ATCG00540.1
Psat0s6989g0120.1	21	0.526	98.5	32.8	ATCG00540.1
Psat0s6989g0120.1	21	0.526	54.5	32.5	ATCG00540.1
Psat7g067120.1	10	0.389	25.1	27.6	AT5G04900.1
Psat7g067120.1	10	0.389	32.3	31.4	AT5G04900.1
Psat7g067120.1	10	0.389	34.9	26.3	AT5G04900.1
Psat7g067120.1	10	0.389	59.2	26.9	AT5G04900.1
Psat7g067120.1	10	0.389	33.5	32.7	AT5G04900.1
Psat7g067120.1	10	0.389	41.1	25	AT5G04900.1
Psat7g067120.1	10	0.389	33	29.4	AT5G04900.1
Psat7g067120.1	10	0.389	107	34.1	AT5G04900.1
Psat7g067120.1	10	0.389	87.9	32.1	AT5G04900.1
Psat7g067120.1	10	0.389	36.3	28.5	AT5G04900.1
Psat7g179080.1,Psat7g179080.2	82	0.545	46.7	29.9	AT2G32240.1
Psat7g179080.1,Psat7g179080.2	82	0.545	56.6	27.1	AT2G32240.1
Psat7g179080.1,Psat7g179080.2	82	0.545	53.7	30	AT2G32240.1
Psat7g179080.1,Psat7g179080.2	82	0.545	48.2	32	AT2G32240.1
Psat7g179080.1,Psat7g179080.2	82	0.545	56.8	31.3	AT2G32240.1
Psat7g179080.1,Psat7g179080.2	82	0.545	54.6	31.1	AT2G32240.1
Psat7g179080.1,Psat7g179080.2	82	0.545	100	31.8	AT2G32240.1
Psat7g179080.1,Psat7g179080.2	82	0.545	38.5	30.5	AT2G32240.1
Psat7g179080.1,Psat7g179080.2	82	0.545	55	32.4	AT2G32240.1
Psat7g179080.1,Psat7g179080.2	82	0.545	40.4	30.9	AT2G32240.1
Psat7g179080.1,Psat7g179080.2	82	0.545	53.6	32.2	AT2G32240.1
Psat7g179080.1,Psat7g179080.2	82	0.545	75.3	29.4	AT2G32240.1
Psat7g179080.1,Psat7g179080.2	82	0.545	38	31	AT2G32240.1
Psat7g179080.1,Psat7g179080.2	82	0.545	62.2	30.7	AT2G32240.1
Psat7g179080.1,Psat7g179080.2	82	0.545	68	31.9	AT2G32240.1
Psat7g179080.1,Psat7g179080.2	82	0.545	36.9	29.5	AT2G32240.1
Psat7g179080.1,Psat7g179080.2	82	0.545	33.5	29.1	AT2G32240.1
Psat7g179080.1,Psat7g179080.2	82	0.545	29.3	26.9	AT2G32240.1
Psat7g179080.1,Psat7g179080.2	82	0.545	54.3	30.4	AT2G32240.1
Psat7g179080.1,Psat7g179080.2	82	0.545	35.6	32.2	AT2G32240.1
Psat7g179080.1,Psat7g179080.2	82	0.545	82	31.6	AT2G32240.1
Psat7g179080.1,Psat7g179080.2	82	0.545	74.6	30.1	AT2G32240.1
Psat7g179080.1,Psat7g179080.2	82	0.545	47.7	32.9	AT2G32240.1
Psat7g179080.1,Psat7g179080.2	82	0.545	37.4	31.8	AT2G32240.1
Psat7g179080.1,Psat7g179080.2	82	0.545	110	32.1	AT2G32240.1
Psat7g179080.1,Psat7g179080.2	82	0.545	97.3	34.7	AT2G32240.1
Psat7g179080.1,Psat7g179080.2	82	0.545	68.4	29.3	AT2G32240.1
Psat7g179080.1,Psat7g179080.2	82	0.545	86.4	32.6	AT2G32240.1
Psat7g179080.1,Psat7g179080.2	82	0.545	61.2	32.2	AT2G32240.1
Psat7g179080.1,Psat7g179080.2	82	0.545	58.8	30.3	AT2G32240.1
Psat7g179080.1,Psat7g179080.2	82	0.545	57.8	29.1	AT2G32240.1
Psat7g179080.1,Psat7g179080.2	82	0.545	95.5	30.9	AT2G32240.1
Psat7g179080.1,Psat7g179080.2	82	0.545	53.5	31.9	AT2G32240.1
Psat7g179080.1,Psat7g179080.2	82	0.545	39.1	32.8	AT2G32240.1
Psat7g179080.1,Psat7g179080.2	82	0.545	126	33.1	AT2G32240.1
Psat7g179080.1,Psat7g179080.2	82	0.545	62.1	29.6	AT2G32240.1
Psat7g179080.1,Psat7g179080.2	82	0.545	138	33.2	AT2G32240.1
Psat7g179080.1,Psat7g179080.2	82	0.545	86.8	32.2	AT2G32240.1
Psat7g179080.1,Psat7g179080.2	82	0.545	74.2	32.5	AT2G32240.1
Psat7g179080.1,Psat7g179080.2	82	0.545	77	31.5	AT2G32240.1
Psat7g179080.1,Psat7g179080.2	82	0.545	43.8	32.2	AT2G32240.1
Psat7g179080.1,Psat7g179080.2	82	0.545	73.2	31.3	AT2G32240.1
Psat7g179080.1,Psat7g179080.2	82	0.545	50.4	30.1	AT2G32240.1
Psat7g179080.1,Psat7g179080.2	82	0.545	79.2	30.8	AT2G32240.1
Psat7g179080.1,Psat7g179080.2	82	0.545	64.4	30.2	AT2G32240.1
Psat7g179080.1,Psat7g179080.2	82	0.545	78.2	30.4	AT2G32240.1
Psat7g179080.1,Psat7g179080.2	82	0.545	56.8	31.3	AT2G32240.1
Psat7g179080.1,Psat7g179080.2	82	0.545	29.3	33.7	AT2G32240.1
Psat7g179080.1,Psat7g179080.2	82	0.545	58.5	28.4	AT2G32240.1
Psat7g179080.1,Psat7g179080.2	82	0.545	57.1	31.9	AT2G32240.1
Psat7g179080.1,Psat7g179080.2	82	0.545	40.1	32.1	AT2G32240.1
Psat7g179080.1,Psat7g179080.2	82	0.545	36.8	33.3	AT2G32240.1
Psat7g179080.1,Psat7g179080.2	82	0.545	58.5	30.2	AT2G32240.1
Psat7g179080.1,Psat7g179080.2	82	0.545	32.2	29.7	AT2G32240.1
Psat7g179080.1,Psat7g179080.2	82	0.545	54.4	31.7	AT2G32240.1
Psat7g179080.1,Psat7g179080.2	82	0.545	48	30.3	AT2G32240.1
Psat7g179080.1,Psat7g179080.2	82	0.545	70.7	30.7	AT2G32240.1
Psat7g179080.1,Psat7g179080.2	82	0.545	114	31	AT2G32240.1
Psat7g179080.1,Psat7g179080.2	82	0.545	83.8	33.1	AT2G32240.1
Psat7g179080.1,Psat7g179080.2	82	0.545	85.3	32.2	AT2G32240.1
Psat7g179080.1,Psat7g179080.2	82	0.545	115	32	AT2G32240.1
Psat7g179080.1,Psat7g179080.2	82	0.545	43.4	27.8	AT2G32240.1
Psat7g179080.1,Psat7g179080.2	82	0.545	35.6	29.9	AT2G32240.1
Psat7g179080.1,Psat7g179080.2	82	0.545	77.3	31.8	AT2G32240.1
Psat7g179080.1,Psat7g179080.2	82	0.545	79.6	33	AT2G32240.1
Psat7g179080.1,Psat7g179080.2	82	0.545	52.9	30.8	AT2G32240.1
Psat7g179080.1,Psat7g179080.2	82	0.545	36	28.4	AT2G32240.1
Psat7g179080.1,Psat7g179080.2	82	0.545	61.7	29.6	AT2G32240.1
Psat7g179080.1,Psat7g179080.2	82	0.545	58.7	33	AT2G32240.1
Psat7g179080.1,Psat7g179080.2	82	0.545	112	33.2	AT2G32240.1
Psat7g179080.1,Psat7g179080.2	82	0.545	114	32.7	AT2G32240.1
Psat7g179080.1,Psat7g179080.2	82	0.545	101	31.9	AT2G32240.1
Psat7g179080.1,Psat7g179080.2	82	0.545	65.6	32.8	AT2G32240.1
Psat7g179080.1,Psat7g179080.2	82	0.545	141	32.7	AT2G32240.1
Psat7g179080.1,Psat7g179080.2	82	0.545	27.4	30.7	AT2G32240.1
Psat7g179080.1,Psat7g179080.2	82	0.545	57	29.1	AT2G32240.1
Psat7g179080.1,Psat7g179080.2	82	0.545	92.2	32.3	AT2G32240.1
Psat7g179080.1,Psat7g179080.2	82	0.545	31.3	31.6	AT2G32240.1
Psat7g179080.1,Psat7g179080.2	82	0.545	59.6	31.1	AT2G32240.1
Psat7g179080.1,Psat7g179080.2	82	0.545	89.8	32.3	AT2G32240.1
Psat7g179080.1,Psat7g179080.2	82	0.545	85.9	31.6	AT2G32240.1
Psat7g179080.1,Psat7g179080.2	82	0.545	84.1	27.9	AT2G32240.1
Psat0s4940g0040.1	2	0.0962	26.6	26.1	AT1G80600.1
Psat0s4940g0040.1	2	0.0962	37.5	25	AT1G80600.1
Psat6g041760.1,Psat6g041760.2,Psat6g041760.3	17	0.463	46.2	30.6	AT1G06190.1
Psat6g041760.1,Psat6g041760.2,Psat6g041760.3	17	0.463	59.3	27.8	AT1G06190.1
Psat6g041760.1,Psat6g041760.2,Psat6g041760.3	17	0.463	45.6	29.8	AT1G06190.1
Psat6g041760.1,Psat6g041760.2,Psat6g041760.3	17	0.463	32	27.9	AT1G06190.1
Psat6g041760.1,Psat6g041760.2,Psat6g041760.3	17	0.463	81.2	31.6	AT1G06190.1
Psat6g041760.1,Psat6g041760.2,Psat6g041760.3	17	0.463	69.9	30.7	AT1G06190.1
Psat6g041760.1,Psat6g041760.2,Psat6g041760.3	17	0.463	50	31.8	AT1G06190.1
Psat6g041760.1,Psat6g041760.2,Psat6g041760.3	17	0.463	38.1	27	AT1G06190.1
Psat6g041760.1,Psat6g041760.2,Psat6g041760.3	17	0.463	58.7	30.5	AT1G06190.1
Psat6g041760.1,Psat6g041760.2,Psat6g041760.3	17	0.463	42	27.6	AT1G06190.1
Psat6g041760.1,Psat6g041760.2,Psat6g041760.3	17	0.463	60.4	30.8	AT1G06190.1
Psat6g041760.1,Psat6g041760.2,Psat6g041760.3	17	0.463	117	29.3	AT1G06190.1
Psat6g041760.1,Psat6g041760.2,Psat6g041760.3	17	0.463	40.1	27.7	AT1G06190.1
Psat6g041760.1,Psat6g041760.2,Psat6g041760.3	17	0.463	96.3	25	AT1G06190.1
Psat6g041760.1,Psat6g041760.2,Psat6g041760.3	17	0.463	101	25	AT1G06190.1
Psat6g041760.1,Psat6g041760.2,Psat6g041760.3	17	0.463	55.2	30.8	AT1G06190.1
Psat6g041760.1,Psat6g041760.2,Psat6g041760.3	17	0.463	71.1	32.5	AT1G06190.1
Psat4g044640.1	9	0.27	83.8	33.7	AT5G23060.1
Psat4g044640.1	9	0.27	58.8	30.2	AT5G23060.1
Psat4g044640.1	9	0.27	68.5	31.7	AT5G23060.1
Psat4g044640.1	9	0.27	115	33.9	AT5G23060.1
Psat4g044640.1	9	0.27	59.3	30.7	AT5G23060.1
Psat4g044640.1	9	0.27	49.2	28.1	AT5G23060.1
Psat4g044640.1	9	0.27	66.3	31.5	AT5G23060.1
Psat4g044640.1	9	0.27	70.5	28.4	AT5G23060.1
Psat4g044640.1	9	0.27	35.8	29.4	AT5G23060.1
Psat0s261g0040.1	12	0.541	57.2	27.8	AT5G10050.1
Psat0s261g0040.1	12	0.541	92.8	32.8	AT5G10050.1
Psat0s261g0040.1	12	0.541	38.8	25	AT5G10050.1
Psat0s261g0040.1	12	0.541	115	32.8	AT5G10050.1
Psat0s261g0040.1	12	0.541	49.1	28.4	AT5G10050.1
Psat0s261g0040.1	12	0.541	42.1	27.9	AT5G10050.1
Psat0s261g0040.1	12	0.541	33	31.2	AT5G10050.1
Psat0s261g0040.1	12	0.541	48.8	26.4	AT5G10050.1
Psat0s261g0040.1	12	0.541	96.7	32.2	AT5G10050.1
Psat0s261g0040.1	12	0.541	59.9	26.5	AT5G10050.1
Psat0s261g0040.1	12	0.541	59	29.4	AT5G10050.1
Psat0s261g0040.1	12	0.541	60.3	29.8	AT5G10050.1
Psat5g037720.1	8	0.198	85	28.4	ATCG01130.1
Psat5g037720.1	8	0.198	30.9	32.1	ATCG01130.1
Psat5g037720.1	8	0.198	33.7	31.4	ATCG01130.1
Psat5g037720.1	8	0.198	103	31.3	ATCG01130.1
Psat5g037720.1	8	0.198	25	32.6	ATCG01130.1
Psat5g037720.1	8	0.198	19.5	30.6	ATCG01130.1
Psat5g037720.1	8	0.198	105	32.1	ATCG01130.1
Psat5g037720.1	8	0.198	88.2	31.7	ATCG01130.1
Psat0s2011g0040.1	13	0.247	106	25	ATCG01250.1
Psat0s2011g0040.1	13	0.247	43.6	31.7	ATCG01250.1
Psat0s2011g0040.1	13	0.247	105	32.5	ATCG01250.1
Psat0s2011g0040.1	13	0.247	95.2	30.6	ATCG01250.1
Psat0s2011g0040.1	13	0.247	51.2	29.2	ATCG01250.1
Psat0s2011g0040.1	13	0.247	84.9	31.7	ATCG01250.1
Psat0s2011g0040.1	13	0.247	127	32.2	ATCG01250.1
Psat0s2011g0040.1	13	0.247	69.4	30.6	ATCG01250.1
Psat0s2011g0040.1	13	0.247	42.7	25	ATCG01250.1
Psat0s2011g0040.1	13	0.247	54.6	32.9	ATCG01250.1
Psat0s2011g0040.1	13	0.247	22	35.1	ATCG01250.1
Psat0s2011g0040.1	13	0.247	69.2	30	ATCG01250.1
Psat0s2011g0040.1	13	0.247	36.2	33.8	ATCG01250.1
Psat4g064840.1	4	0.187	30.7	29.1	AT4G09320.1
Psat4g064840.1	4	0.187	45.7	30.4	AT4G09320.1
Psat4g064840.1	4	0.187	40.6	30	AT4G09320.1
Psat4g064840.1	4	0.187	86.4	28.5	AT4G09320.1
Psat4g064840.1	4	0.187	56.2	30.5	AT4G09320.1
Psat0s4427g0040.1	17	0.42	47.2	26.9	AT2G44640.1
Psat0s4427g0040.1	17	0.42	39.2	30	AT2G44640.1
Psat0s4427g0040.1	17	0.42	80	34.4	AT2G44640.1
Psat0s4427g0040.1	17	0.42	60.9	32	AT2G44640.1
Psat0s4427g0040.1	17	0.42	41.1	32.3	AT2G44640.1
Psat0s4427g0040.1	17	0.42	48.8	29.3	AT2G44640.1
Psat0s4427g0040.1	17	0.42	49.1	29.9	AT2G44640.1
Psat0s4427g0040.1	17	0.42	39.6	31.1	AT2G44640.1
Psat0s4427g0040.1	17	0.42	38.4	25	AT2G44640.1
Psat0s4427g0040.1	17	0.42	76.1	31.3	AT2G44640.1
Psat0s4427g0040.1	17	0.42	110	27.5	AT2G44640.1
Psat0s4427g0040.1	17	0.42	90.8	32.7	AT2G44640.1
Psat0s4427g0040.1	17	0.42	87.2	34.2	AT2G44640.1
Psat0s4427g0040.1	17	0.42	75.7	31.1	AT2G44640.1
Psat0s4427g0040.1	17	0.42	61.4	30.4	AT2G44640.1
Psat0s4427g0040.1	17	0.42	111	31.7	AT2G44640.1
Psat0s4427g0040.1	17	0.42	82.5	34.8	AT2G44640.1
Psat2g138880.1	4	0.0933	31.9	28.8	AT2G35490.1
Psat2g138880.1	4	0.0933	63.1	30.8	AT2G35490.1
Psat2g138880.1	4	0.0933	35.5	25.6	AT2G35490.1
Psat2g138880.1	4	0.0933	47.7	28	AT2G35490.1
Psat1g052200.1	7	0.448	44.9	32.5	ATCG00810.1
Psat1g052200.1	7	0.448	91.2	33.9	ATCG00810.1
Psat1g052200.1	7	0.448	36	25.9	ATCG00810.1
Psat1g052200.1	7	0.448	54.1	33.2	ATCG00810.1
Psat1g052200.1	7	0.448	88.7	31.4	ATCG00810.1
Psat1g052200.1	7	0.448	39.1	27.7	ATCG00810.1
Psat1g052200.1	7	0.448	48.3	25.2	ATCG00810.1
Psat7g177360.1,Psat7g177360.2	21	0.605	73.5	32	AT5G23120.2
Psat7g177360.1,Psat7g177360.2	21	0.605	74.6	32.2	AT5G23120.2
Psat7g177360.1,Psat7g177360.2	21	0.605	92	28.7	AT5G23120.2
Psat7g177360.1,Psat7g177360.2	21	0.605	97.4	32.3	AT5G23120.2
Psat7g177360.1,Psat7g177360.2	21	0.605	66.9	25.9	AT5G23120.2
Psat7g177360.1,Psat7g177360.2	21	0.605	113	32.3	AT5G23120.2
Psat7g177360.1,Psat7g177360.2	21	0.605	39.2	34.4	AT5G23120.2
Psat7g177360.1,Psat7g177360.2	21	0.605	99.4	32.5	AT5G23120.2
Psat7g177360.1,Psat7g177360.2	21	0.605	43	25.9	AT5G23120.2
Psat7g177360.1,Psat7g177360.2	21	0.605	124	30.7	AT5G23120.2
Psat7g177360.1,Psat7g177360.2	21	0.605	54.2	29.2	AT5G23120.2
Psat7g177360.1,Psat7g177360.2	21	0.605	38.1	28.1	AT5G23120.2
Psat7g177360.1,Psat7g177360.2	21	0.605	113	31.9	AT5G23120.2
Psat7g177360.1,Psat7g177360.2	21	0.605	95.3	32.6	AT5G23120.2
Psat7g177360.1,Psat7g177360.2	21	0.605	27	29.8	AT5G23120.2
Psat7g177360.1,Psat7g177360.2	21	0.605	77.1	31.8	AT5G23120.2
Psat7g177360.1,Psat7g177360.2	21	0.605	50	30.7	AT5G23120.2
Psat7g177360.1,Psat7g177360.2	21	0.605	86.6	27.5	AT5G23120.2
Psat7g177360.1,Psat7g177360.2	21	0.605	86.5	32.1	AT5G23120.2
Psat7g177360.1,Psat7g177360.2	21	0.605	122	33.5	AT5G23120.2
Psat7g177360.1,Psat7g177360.2	21	0.605	38.3	28.5	AT5G23120.2
Psat5g263320.1	27	0.551	61.7	30.4	AT3G20110.1
Psat5g263320.1	27	0.551	45.5	33.1	AT3G20110.1
Psat5g263320.1	27	0.551	89.3	28.8	AT3G20110.1
Psat5g263320.1	27	0.551	81.4	31.6	AT3G20110.1
Psat5g263320.1	27	0.551	49.8	32.3	AT3G20110.1
Psat5g263320.1	27	0.551	73.5	31.1	AT3G20110.1
Psat5g263320.1	27	0.551	120	33.3	AT3G20110.1
Psat5g263320.1	27	0.551	77.7	30.7	AT3G20110.1
Psat5g263320.1	27	0.551	110	34.8	AT3G20110.1
Psat5g263320.1	27	0.551	47	27.2	AT3G20110.1
Psat5g263320.1	27	0.551	85.1	33.9	AT3G20110.1
Psat5g263320.1	27	0.551	66.4	30.3	AT3G20110.1
Psat5g263320.1	27	0.551	47	29.6	AT3G20110.1
Psat5g263320.1	27	0.551	93	28.8	AT3G20110.1
Psat5g263320.1	27	0.551	111	32.2	AT3G20110.1
Psat5g263320.1	27	0.551	36.9	32.5	AT3G20110.1
Psat5g263320.1	27	0.551	42.4	27	AT3G20110.1
Psat5g263320.1	27	0.551	79.5	31	AT3G20110.1
Psat5g263320.1	27	0.551	31	32.8	AT3G20110.1
Psat5g263320.1	27	0.551	91.7	34	AT3G20110.1
Psat5g263320.1	27	0.551	55.7	29.6	AT3G20110.1
Psat5g263320.1	27	0.551	105	31	AT3G20110.1
Psat5g263320.1	27	0.551	28.1	32.2	AT3G20110.1
Psat5g263320.1	27	0.551	70.3	30.8	AT3G20110.1
Psat5g263320.1	27	0.551	56.9	34	AT3G20110.1
Psat5g263320.1	27	0.551	18.7	25	AT3G20110.1
Psat5g263320.1	27	0.551	33	31.5	AT3G20110.1
Psat6g101880.1	14	0.199	60.8	28.3	AT2G03270.1
Psat6g101880.1	14	0.199	31.2	26.9	AT2G03270.1
Psat6g101880.1	14	0.199	69.1	25.8	AT2G03270.1
Psat6g101880.1	14	0.199	93.8	32	AT2G03270.1
Psat6g101880.1	14	0.199	76.4	31.8	AT2G03270.1
Psat6g101880.1	14	0.199	93.2	32.6	AT2G03270.1
Psat6g101880.1	14	0.199	30.4	30.8	AT2G03270.1
Psat6g101880.1	14	0.199	102	32	AT2G03270.1
Psat6g101880.1	14	0.199	45.6	29.9	AT2G03270.1
Psat6g101880.1	14	0.199	62.7	31.4	AT2G03270.1
Psat6g101880.1	14	0.199	25.5	28.2	AT2G03270.1
Psat6g101880.1	14	0.199	71.5	28.8	AT2G03270.1
Psat6g101880.1	14	0.199	71.3	30.3	AT2G03270.1
Psat6g101880.1	14	0.199	84	31.9	AT2G03270.1
Psat6g101880.1	14	0.199	104	32.7	AT2G03270.1
Psat0s2186g0040.1	9	0.167	24.2	28.2	NO HIT
Psat0s2186g0040.1	9	0.167	85.6	31.4	NO HIT
Psat0s2186g0040.1	9	0.167	70	31.3	NO HIT
Psat0s2186g0040.1	9	0.167	41.5	30.7	NO HIT
Psat0s2186g0040.1	9	0.167	34.5	27.3	NO HIT
Psat0s2186g0040.1	9	0.167	44.5	30.3	NO HIT
Psat0s2186g0040.1	9	0.167	155	25	NO HIT
Psat0s2186g0040.1	9	0.167	31.7	30.1	NO HIT
Psat0s2186g0040.1	9	0.167	49.4	29.6	NO HIT
Psat7g055240.1	9	0.349	57.5	30.9	AT5G35604.1
Psat7g055240.1	9	0.349	62.8	31	AT5G35604.1
Psat7g055240.1	9	0.349	53	31.1	AT5G35604.1
Psat7g055240.1	9	0.349	30.9	30.4	AT5G35604.1
Psat7g055240.1	9	0.349	37.2	30.1	AT5G35604.1
Psat7g055240.1	9	0.349	66.7	25	AT5G35604.1
Psat7g055240.1	9	0.349	54.1	25	AT5G35604.1
Psat7g055240.1	9	0.349	112	32.3	AT5G35604.1
Psat7g055240.1	9	0.349	74.2	31.5	AT5G35604.1
Psat7g265040.1	8	0.224	59.1	31.9	AT1G78915.1
Psat7g265040.1	8	0.224	103	33.4	AT1G78915.1
Psat7g265040.1	8	0.224	46	26.1	AT1G78915.1
Psat7g265040.1	8	0.224	72.7	30.1	AT1G78915.1
Psat7g265040.1	8	0.224	57.8	29.4	AT1G78915.1
Psat7g265040.1	8	0.224	69.1	30.7	AT1G78915.1
Psat7g265040.1	8	0.224	69.1	31.9	AT1G78915.1
Psat7g265040.1	8	0.224	55.5	29.9	AT1G78915.1
Psat5g115560.1	9	0.357	80.7	28	AT1G48460.1
Psat5g115560.1	9	0.357	79.9	30.8	AT1G48460.1
Psat5g115560.1	9	0.357	31.8	28.3	AT1G48460.1
Psat5g115560.1	9	0.357	72.5	34.9	AT1G48460.1
Psat5g115560.1	9	0.357	51.3	30.7	AT1G48460.1
Psat5g115560.1	9	0.357	51.2	30.6	AT1G48460.1
Psat5g115560.1	9	0.357	92.9	33.1	AT1G48460.1
Psat5g115560.1	9	0.357	33.7	32	AT1G48460.1
Psat5g115560.1	9	0.357	42.2	25.3	AT1G48460.1
Psat5g093920.1,Psat5g093920.2	6	0.224	49.3	33.9	AT1G67700.4
Psat5g093920.1,Psat5g093920.2	6	0.224	29.8	33.5	AT1G67700.4
Psat5g093920.1,Psat5g093920.2	6	0.224	40.4	28.9	AT1G67700.4
Psat5g093920.1,Psat5g093920.2	6	0.224	28.4	31.1	AT1G67700.4
Psat5g093920.1,Psat5g093920.2	6	0.224	101	30.6	AT1G67700.4
Psat5g093920.1,Psat5g093920.2	6	0.224	37.6	28.4	AT1G67700.4
Psat2g189240.1	5	0.192	64.6	31.8	AT1G65020.1
Psat2g189240.1	5	0.192	96.7	31.5	AT1G65020.1
Psat2g189240.1	5	0.192	60.4	32	AT1G65020.1
Psat2g189240.1	5	0.192	32.6	25	AT1G65020.1
Psat2g189240.1	5	0.192	58.3	31.1	AT1G65020.1
Psat7g056040.1	4	0.203	44.3	30.1	AT3G48420.1
Psat7g056040.1	4	0.203	43.4	31.6	AT3G48420.1
Psat7g056040.1	4	0.203	55.6	30.8	AT3G48420.1
Psat7g056040.1	4	0.203	46.7	34.9	AT3G48420.1
Psat6g143080.1	11	0.322	39.2	30.5	AT3G04550.1
Psat6g143080.1	11	0.322	46.7	31	AT3G04550.1
Psat6g143080.1	11	0.322	38.3	29.4	AT3G04550.1
Psat6g143080.1	11	0.322	105	33.7	AT3G04550.1
Psat6g143080.1	11	0.322	82.9	30.3	AT3G04550.1
Psat6g143080.1	11	0.322	56.8	33.6	AT3G04550.1
Psat6g143080.1	11	0.322	49.6	26.6	AT3G04550.1
Psat6g143080.1	11	0.322	45	25	AT3G04550.1
Psat6g143080.1	11	0.322	34.2	28.5	AT3G04550.1
Psat6g143080.1	11	0.322	43.6	31.7	AT3G04550.1
Psat6g143080.1	11	0.322	126	32.2	AT3G04550.1
Psat2g176160.1	7	0.355	107	29.8	AT4G11630.1
Psat2g176160.1	7	0.355	60	34.5	AT4G11630.1
Psat2g176160.1	7	0.355	65.6	30.2	AT4G11630.1
Psat2g176160.1	7	0.355	45.8	29.5	AT4G11630.1
Psat2g176160.1	7	0.355	70.8	29.2	AT4G11630.1
Psat2g176160.1	7	0.355	25.1	31.3	AT4G11630.1
Psat2g176160.1	7	0.355	55.8	31.7	AT4G11630.1
Psat5g170120.1	4	0.295	82.8	32.2	AT3G13120.2
Psat5g170120.1	4	0.295	55.9	30	AT3G13120.2
Psat5g170120.1	4	0.295	59.7	27.7	AT3G13120.2
Psat5g170120.1	4	0.295	69.3	28.1	AT3G13120.2
Psat6g029640.1	9	0.352	70.3	30.9	AT3G20240.1
Psat6g029640.1	9	0.352	68.8	30.6	AT3G20240.1
Psat6g029640.1	9	0.352	62.9	28.5	AT3G20240.1
Psat6g029640.1	9	0.352	60.7	30.3	AT3G20240.1
Psat6g029640.1	9	0.352	32.3	28	AT3G20240.1
Psat6g029640.1	9	0.352	21.9	26	AT3G20240.1
Psat6g029640.1	9	0.352	37.3	31.6	AT3G20240.1
Psat6g029640.1	9	0.352	105	33.3	AT3G20240.1
Psat6g029640.1	9	0.352	48.3	31.5	AT3G20240.1
Psat6g029640.1	9	0.352	62.1	27.1	AT3G20240.1
Psat6g029640.1	9	0.352	38.1	31.5	AT3G20240.1
Psat6g029640.1	9	0.352	75.6	28.9	AT3G20240.1
Psat6g029640.1	9	0.352	44.9	32.3	AT3G20240.1
Psat6g029640.1	9	0.352	50.7	27.8	AT3G20240.1
Psat6g029640.1	9	0.352	54.8	31.6	AT3G20240.1
Psat6g029640.1	9	0.352	24.1	26.1	AT3G20240.1
Psat0s2737g0040.1	2	0.168	40.4	31	AT1G09310.1
Psat0s2737g0040.1	2	0.168	36.6	32.5	AT1G09310.1
Psat0s3525g0080.1	6	0.244	35.7	28.8	AT1G01090.1
Psat0s3525g0080.1	6	0.244	43.3	28.7	AT1G01090.1
Psat0s3525g0080.1	6	0.244	33	32.6	AT1G01090.1
Psat0s3525g0080.1	6	0.244	25	27.9	AT1G01090.1
Psat0s3525g0080.1	6	0.244	30.2	32.4	AT1G01090.1
Psat0s3525g0080.1	6	0.244	30.9	30.4	AT1G01090.1
Psat0s3525g0080.1	6	0.244	54	31.9	AT1G01090.1
Psat0s3525g0080.1	6	0.244	64.6	31.7	AT1G01090.1
Psat0s3525g0080.1	6	0.244	70.1	30.5	AT1G01090.1
Psat6g060320.1	18	0.369	71.2	32.9	AT3G05310.1
Psat6g060320.1	18	0.369	41	29.3	AT3G05310.1
Psat6g060320.1	18	0.369	38.9	29.6	AT3G05310.1
Psat6g060320.1	18	0.369	60.8	29.7	AT3G05310.1
Psat6g060320.1	18	0.369	25.1	26.7	AT3G05310.1
Psat6g060320.1	18	0.369	36.4	28.1	AT3G05310.1
Psat6g060320.1	18	0.369	52.2	26.4	AT3G05310.1
Psat6g060320.1	18	0.369	40.9	31	AT3G05310.1
Psat6g060320.1	18	0.369	34.3	29.5	AT3G05310.1
Psat6g060320.1	18	0.369	80.7	31.7	AT3G05310.1
Psat6g060320.1	18	0.369	40.6	32.4	AT3G05310.1
Psat6g060320.1	18	0.369	25.1	30.1	AT3G05310.1
Psat6g060320.1	18	0.369	51.4	27.5	AT3G05310.1
Psat6g060320.1	18	0.369	62.9	33.5	AT3G05310.1
Psat6g060320.1	18	0.369	101	33.2	AT3G05310.1
Psat6g060320.1	18	0.369	59.1	34.1	AT3G05310.1
Psat6g060320.1	18	0.369	69.1	33.1	AT3G05310.1
Psat6g060320.1	18	0.369	53.9	30.2	AT3G05310.1
Psat6g060320.1	18	0.369	36.4	31.5	AT3G05310.1
Psat6g239080.1	4	0.356	34.3	33.8	AT3G12345.1
Psat6g239080.1	4	0.356	75.3	31.6	AT3G12345.1
Psat6g239080.1	4	0.356	29.5	30.5	AT3G12345.1
Psat6g239080.1	4	0.356	35.5	29.3	AT3G12345.1
Psat5g051920.1	3	0.147	29.9	31.6	NO HIT
Psat5g051920.1	3	0.147	31.4	30.7	NO HIT
Psat5g051920.1	3	0.147	99.5	32.7	NO HIT
Psat3g040000.1	2	0.0896	91.1	31.4	AT2G07698.1
Psat3g040000.1	2	0.0896	46	31.4	AT2G07698.1
Psat3g040000.1	2	0.0896	49.2	28.9	AT2G07698.1
Psat3g007120.1	6	0.377	35.9	29.8	NO HIT
Psat3g007120.1	6	0.377	37.6	34.8	NO HIT
Psat3g007120.1	6	0.377	46.7	34.6	NO HIT
Psat3g007120.1	6	0.377	56.3	32.9	NO HIT
Psat3g007120.1	6	0.377	83.9	34.6	NO HIT
Psat3g007120.1	6	0.377	33.2	25	NO HIT
Psat3g007120.1	6	0.377	59.3	29.3	NO HIT
Psat3g007120.1	6	0.377	37.7	30.2	NO HIT
Psat6g144600.1	8	0.307	40.3	28.6	NO HIT
Psat6g144600.1	8	0.307	42.4	29.9	NO HIT
Psat6g144600.1	8	0.307	82.9	34.3	NO HIT
Psat6g144600.1	8	0.307	74.9	35.1	NO HIT
Psat6g144600.1	8	0.307	97.7	31.2	NO HIT
Psat6g144600.1	8	0.307	74.2	33.5	NO HIT
Psat6g144600.1	8	0.307	124	32.6	NO HIT
Psat6g144600.1	8	0.307	68.9	33.7	NO HIT
Psat6g144600.1	8	0.307	33.2	25	NO HIT
Psat6g144600.1	8	0.307	37.7	30.2	NO HIT
Psat6g025040.1	19	0.484	66.1	30.5	AT2G11810.1
Psat6g025040.1	19	0.484	55.8	31.1	AT2G11810.1
Psat6g025040.1	19	0.484	113	32.2	AT2G11810.1
Psat6g025040.1	19	0.484	112	34.7	AT2G11810.1
Psat6g025040.1	19	0.484	62.8	34.8	AT2G11810.1
Psat6g025040.1	19	0.484	128	31.7	AT2G11810.1
Psat6g025040.1	19	0.484	49.2	31.3	AT2G11810.1
Psat6g025040.1	19	0.484	45.5	31.4	AT2G11810.1
Psat6g025040.1	19	0.484	13.9	25	AT2G11810.1
Psat6g025040.1	19	0.484	73.7	30.6	AT2G11810.1
Psat6g025040.1	19	0.484	25.5	30.1	AT2G11810.1
Psat6g025040.1	19	0.484	79.7	32.6	AT2G11810.1
Psat6g025040.1	19	0.484	61	25	AT2G11810.1
Psat6g025040.1	19	0.484	56.4	26.8	AT2G11810.1
Psat6g025040.1	19	0.484	97.1	31.6	AT2G11810.1
Psat6g025040.1	19	0.484	28.9	26.8	AT2G11810.1
Psat6g025040.1	19	0.484	24.5	25	AT2G11810.1
Psat6g025040.1	19	0.484	58	30.2	AT2G11810.1
Psat6g025040.1	19	0.484	31	31.6	AT2G11810.1
Psat7g247200.1	30	0.545	35.7	29.9	AT5G01590.1
Psat7g247200.1	30	0.545	38.6	32.3	AT5G01590.1
Psat7g247200.1	30	0.545	26.7	32.9	AT5G01590.1
Psat7g247200.1	30	0.545	58.4	30.5	AT5G01590.1
Psat7g247200.1	30	0.545	116	31.9	AT5G01590.1
Psat7g247200.1	30	0.545	55.8	25	AT5G01590.1
Psat7g247200.1	30	0.545	47.3	34.8	AT5G01590.1
Psat7g247200.1	30	0.545	69.1	32.3	AT5G01590.1
Psat7g247200.1	30	0.545	54.7	28.3	AT5G01590.1
Psat7g247200.1	30	0.545	44.6	30.2	AT5G01590.1
Psat7g247200.1	30	0.545	50	27.9	AT5G01590.1
Psat7g247200.1	30	0.545	26.5	27.9	AT5G01590.1
Psat7g247200.1	30	0.545	65.5	31	AT5G01590.1
Psat7g247200.1	30	0.545	33.2	25.8	AT5G01590.1
Psat7g247200.1	30	0.545	36.5	28.5	AT5G01590.1
Psat7g247200.1	30	0.545	50.9	33.9	AT5G01590.1
Psat7g247200.1	30	0.545	46.7	32	AT5G01590.1
Psat7g247200.1	30	0.545	75.1	30.8	AT5G01590.1
Psat7g247200.1	30	0.545	80	31.6	AT5G01590.1
Psat7g247200.1	30	0.545	38.6	30.1	AT5G01590.1
Psat7g247200.1	30	0.545	30.3	30.4	AT5G01590.1
Psat7g247200.1	30	0.545	38.9	26.7	AT5G01590.1
Psat7g247200.1	30	0.545	22.7	28.6	AT5G01590.1
Psat7g247200.1	30	0.545	53.1	30.9	AT5G01590.1
Psat7g247200.1	30	0.545	63.8	25.1	AT5G01590.1
Psat7g247200.1	30	0.545	96.1	25	AT5G01590.1
Psat7g247200.1	30	0.545	110	32	AT5G01590.1
Psat7g247200.1	30	0.545	41.9	30.8	AT5G01590.1
Psat7g247200.1	30	0.545	32	26.1	AT5G01590.1
Psat7g247200.1	30	0.545	36.6	28.4	AT5G01590.1
Psat1g066560.1	17	0.615	83.4	32.9	AT1G05190.1
Psat1g066560.1	17	0.615	44.5	29.7	AT1G05190.1
Psat1g066560.1	17	0.615	67.6	31.1	AT1G05190.1
Psat1g066560.1	17	0.615	96.7	32.2	AT1G05190.1
Psat1g066560.1	17	0.615	20.7	25	AT1G05190.1
Psat1g066560.1	17	0.615	48	27.4	AT1G05190.1
Psat1g066560.1	17	0.615	50.1	25	AT1G05190.1
Psat1g066560.1	17	0.615	37.4	29.8	AT1G05190.1
Psat1g066560.1	17	0.615	64.7	27.1	AT1G05190.1
Psat1g066560.1	17	0.615	38.7	31.5	AT1G05190.1
Psat1g066560.1	17	0.615	32.5	31.1	AT1G05190.1
Psat1g066560.1	17	0.615	67.6	25.7	AT1G05190.1
Psat1g066560.1	17	0.615	33.4	30.8	AT1G05190.1
Psat1g066560.1	17	0.615	76.3	31.9	AT1G05190.1
Psat1g066560.1	17	0.615	104	30.6	AT1G05190.1
Psat1g066560.1	17	0.615	47	31.8	AT1G05190.1
Psat1g066560.1	17	0.615	38.5	28.9	AT1G05190.1
Psat0s1670g0040.1	11	0.497	48.4	30.7	AT2G37220.1
Psat0s1670g0040.1	11	0.497	55.7	27.2	AT2G37220.1
Psat0s1670g0040.1	11	0.497	117	29.9	AT2G37220.1
Psat0s1670g0040.1	11	0.497	114	32	AT2G37220.1
Psat0s1670g0040.1	11	0.497	88.1	32.5	AT2G37220.1
Psat0s1670g0040.1	11	0.497	100	32.6	AT2G37220.1
Psat0s1670g0040.1	11	0.497	32.5	34.6	AT2G37220.1
Psat0s1670g0040.1	11	0.497	30.1	30.3	AT2G37220.1
Psat0s1670g0040.1	11	0.497	104	32.7	AT2G37220.1
Psat0s1670g0040.1	11	0.497	59.9	28.2	AT2G37220.1
Psat0s1670g0040.1	11	0.497	105	25.1	AT2G37220.1
Psat7g172160.1	16	0.499	27.5	25	AT5G12470.1
Psat7g172160.1	16	0.499	73	30	AT5G12470.1
Psat7g172160.1	16	0.499	90.4	33.7	AT5G12470.1
Psat7g172160.1	16	0.499	50.5	25	AT5G12470.1
Psat7g172160.1	16	0.499	72.8	27.7	AT5G12470.1
Psat7g172160.1	16	0.499	21.8	25.5	AT5G12470.1
Psat7g172160.1	16	0.499	71.8	32.3	AT5G12470.1
Psat7g172160.1	16	0.499	66.1	28.2	AT5G12470.1
Psat7g172160.1	16	0.499	60.9	29	AT5G12470.1
Psat7g172160.1	16	0.499	28.5	32	AT5G12470.1
Psat7g172160.1	16	0.499	89.8	31.2	AT5G12470.1
Psat7g172160.1	16	0.499	68.3	31.8	AT5G12470.1
Psat7g172160.1	16	0.499	35.5	26.1	AT5G12470.1
Psat7g172160.1	16	0.499	65.7	31.6	AT5G12470.1
Psat7g172160.1	16	0.499	46.7	34.9	AT5G12470.1
Psat7g172160.1	16	0.499	44.2	29.4	AT5G12470.1
Psat7g172160.1	16	0.499	78.9	32.3	AT5G12470.1
Psat7g172160.1	16	0.499	91.6	31.3	AT5G12470.1
Psat6g081240.2	6	0.222	42.6	28.2	AT5G03880.1
Psat6g081240.2	6	0.222	43.1	34.2	AT5G03880.1
Psat6g081240.2	6	0.222	21.3	25	AT5G03880.1
Psat6g081240.2	6	0.222	63.3	28.7	AT5G03880.1
Psat6g081240.2	6	0.222	48.2	28.8	AT5G03880.1
Psat6g081240.2	6	0.222	66.4	31.4	AT5G03880.1
Psat6g044480.1	3	0.206	57.2	30.4	AT2G01590.2
Psat6g044480.1	3	0.206	47.5	30.8	AT2G01590.2
Psat6g044480.1	3	0.206	40.2	32	AT2G01590.2
Psat7g000640.1,Psat7g000640.2	8	0.249	53.2	29.1	AT1G73470.1
Psat7g000640.1,Psat7g000640.2	8	0.249	35.3	28.9	AT1G73470.1
Psat7g000640.1,Psat7g000640.2	8	0.249	39.7	29.2	AT1G73470.1
Psat7g000640.1,Psat7g000640.2	8	0.249	70.7	29.7	AT1G73470.1
Psat7g000640.1,Psat7g000640.2	8	0.249	62.1	31.6	AT1G73470.1
Psat7g000640.1,Psat7g000640.2	8	0.249	42.9	28.8	AT1G73470.1
Psat7g000640.1,Psat7g000640.2	8	0.249	34.7	30.5	AT1G73470.1
Psat7g000640.1,Psat7g000640.2	8	0.249	98.1	30.5	AT1G73470.1
Psat5g119080.1	1	0.185	70.2	32	ATCG01240.1
Psat5g119080.1	1	0.185	29.8	30.9	ATCG01240.1
Psat1g100360.1	2	0.0413	41	25	AT1G76730.1
Psat1g100360.1	2	0.0413	32.1	31.8	AT1G76730.1
Psat6g065920.1	2	0.0222	28.1	29.6	AT3G53700.1
Psat6g065920.1	2	0.0222	34.3	31.2	AT3G53700.1
Psat5g011680.1	8	0.212	44.9	31.2	AT1G20330.1
Psat5g011680.1	8	0.212	87.8	31.8	AT1G20330.1
Psat5g011680.1	8	0.212	34.8	25.8	AT1G20330.1
Psat5g011680.1	8	0.212	79.6	31.8	AT1G20330.1
Psat5g011680.1	8	0.212	32.9	25.3	AT1G20330.1
Psat5g011680.1	8	0.212	44.2	30.5	AT1G20330.1
Psat5g011680.1	8	0.212	59	30.2	AT1G20330.1
Psat5g011680.1	8	0.212	38.1	28.6	AT1G20330.1
Psat2g080360.1	1	0.0278	51.5	32.2	AT1G26230.1
Psat2g080360.1	1	0.0278	41.5	25	AT1G26230.1
Psat1g099160.1	4	0.696	46.6	28.9	ATCG00780.1
Psat1g099160.1	4	0.696	45.5	28.2	ATCG00780.1
Psat1g099160.1	4	0.696	38.5	29.3	ATCG00780.1
Psat1g099160.1	4	0.696	69.5	29.6	ATCG00780.1
Psat1g099160.1	4	0.696	94.2	32.8	ATCG00780.1
Psat1g099160.1	4	0.696	39.2	26.3	ATCG00780.1
Psat1g099160.1	4	0.696	78.8	26.9	ATCG00780.1
Psat1g099160.1	4	0.696	70.2	25	ATCG00780.1
Psat1g099160.1	4	0.696	94.5	31.2	ATCG00780.1
Psat1g099160.1	4	0.696	56.6	32.5	ATCG00780.1
Psat2g158440.1	7	0.225	57.6	29.9	AT3G01590.1
Psat2g158440.1	7	0.225	32.6	29.2	AT3G01590.1
Psat2g158440.1	7	0.225	43.4	31.5	AT3G01590.1
Psat2g158440.1	7	0.225	65.8	25.4	AT3G01590.1
Psat2g158440.1	7	0.225	28.4	29.5	AT3G01590.1
Psat2g158440.1	7	0.225	42.9	31.8	AT3G01590.1
Psat2g158440.1	7	0.225	50.5	29.4	AT3G01590.1
Psat4g017400.1	4	0.183	77.4	28.6	AT2G31670.1
Psat4g017400.1	4	0.183	31.3	29.9	AT2G31670.1
Psat4g017400.1	4	0.183	91.6	30.6	AT2G31670.1
Psat4g017400.1	4	0.183	55	31.8	AT2G31670.1
Psat0s916g0080.1	15	0.345	42.4	32.6	AT1G03090.2
Psat0s916g0080.1	15	0.345	100	33	AT1G03090.2
Psat0s916g0080.1	15	0.345	39.2	29.1	AT1G03090.2
Psat0s916g0080.1	15	0.345	44.5	29.6	AT1G03090.2
Psat0s916g0080.1	15	0.345	66.1	34.1	AT1G03090.2
Psat0s916g0080.1	15	0.345	63.6	30.8	AT1G03090.2
Psat0s916g0080.1	15	0.345	87.6	32.4	AT1G03090.2
Psat0s916g0080.1	15	0.345	42.9	30.1	AT1G03090.2
Psat0s916g0080.1	15	0.345	54.7	30.1	AT1G03090.2
Psat0s916g0080.1	15	0.345	40.9	28.7	AT1G03090.2
Psat0s916g0080.1	15	0.345	42.4	33.4	AT1G03090.2
Psat0s916g0080.1	15	0.345	88.1	31.4	AT1G03090.2
Psat0s916g0080.1	15	0.345	39	30.1	AT1G03090.2
Psat0s916g0080.1	15	0.345	81.9	33.2	AT1G03090.2
Psat0s916g0080.1	15	0.345	58.4	30	AT1G03090.2
Psat5g074360.1	10	0.366	35.3	27.8	AT1G64110.5
Psat5g074360.1	10	0.366	56.8	31.2	AT1G64110.5
Psat5g074360.1	10	0.366	45.7	31.2	AT1G64110.5
Psat5g074360.1	10	0.366	30.6	31.1	AT1G64110.5
Psat5g074360.1	10	0.366	36.1	31	AT1G64110.5
Psat5g074360.1	10	0.366	33.9	27.9	AT1G64110.5
Psat5g074360.1	10	0.366	80	31.1	AT1G64110.5
Psat5g074360.1	10	0.366	32.7	30	AT1G64110.5
Psat5g074360.1	10	0.366	40.2	31.8	AT1G64110.5
Psat5g074360.1	10	0.366	53.4	32.9	AT1G64110.5
Psat5g074360.1	10	0.366	74.9	29.2	AT1G64110.5
Psat5g074360.1	10	0.366	36.6	28.9	AT1G64110.5
Psat5g074360.1	10	0.366	69	32.1	AT1G64110.5
Psat5g113800.1	3	0.119	76.5	31.3	NO HIT
Psat5g113800.1	3	0.119	49.5	29.4	NO HIT
Psat5g113800.1	3	0.119	76	28.2	NO HIT
Psat5g000840.1	3	0.129	65.1	29.1	AT5G22800.1
Psat5g000840.1	3	0.129	58.2	30.6	AT5G22800.1
Psat5g000840.1	3	0.129	44.3	27.1	AT5G22800.1
Psat2g015280.1	11	0.375	65.9	29.2	AT3G47860.1
Psat2g015280.1	11	0.375	28.4	30	AT3G47860.1
Psat2g015280.1	11	0.375	40.4	29	AT3G47860.1
Psat2g015280.1	11	0.375	57.6	25	AT3G47860.1
Psat2g015280.1	11	0.375	71.8	28.3	AT3G47860.1
Psat2g015280.1	11	0.375	54.9	31	AT3G47860.1
Psat2g015280.1	11	0.375	73.7	33.4	AT3G47860.1
Psat2g015280.1	11	0.375	80.6	31	AT3G47860.1
Psat2g015280.1	11	0.375	41.7	31.6	AT3G47860.1
Psat2g015280.1	11	0.375	65.3	31.8	AT3G47860.1
Psat2g015280.1	11	0.375	25.9	30.8	AT3G47860.1
Psat0s3176g0120.1	3	0.109	62.6	31.8	NO HIT
Psat0s3176g0120.1	3	0.109	36.9	31.8	NO HIT
Psat0s3176g0120.1	3	0.109	54.2	29.5	NO HIT
Psat5g167080.1	2	0.425	58.3	31.9	AT5G13410.1
Psat5g167080.1	2	0.425	26.1	30	AT5G13410.1
Psat5g250800.1	5	0.454	49.8	27.7	AT1G06400.1
Psat5g250800.1	5	0.454	88.2	30	AT1G06400.1
Psat5g250800.1	5	0.454	32.4	30.1	AT1G06400.1
Psat5g250800.1	5	0.454	30	33.6	AT1G06400.1
Psat5g250800.1	5	0.454	94.5	29.6	AT1G06400.1
Psat5g250800.1	5	0.454	61	29.3	AT1G06400.1
Psat5g250800.1	5	0.454	26.8	29.8	AT1G06400.1
Psat5g250800.1	5	0.454	34.1	31.4	AT1G06400.1
Psat5g250800.1	5	0.454	36.2	28.8	AT1G06400.1
Psat7g187640.1	5	0.284	76.6	32.6	AT3G44380.1
Psat7g187640.1	5	0.284	63.5	32.8	AT3G44380.1
Psat7g187640.1	5	0.284	31.7	29.9	AT3G44380.1
Psat7g187640.1	5	0.284	53.2	29.6	AT3G44380.1
Psat7g187640.1	5	0.284	74	30.5	AT3G44380.1
Psat7g236040.1,Psat7g236040.2	3	0.0875	52.2	25.6	AT1G48460.1
Psat7g236040.1,Psat7g236040.2	3	0.0875	109	29	AT1G48460.1
Psat7g236040.1,Psat7g236040.2	3	0.0875	71.5	31.8	AT1G48460.1
Psat1g069960.1	3	0.0602	30.7	27.9	AT3G29185.1
Psat1g069960.1	3	0.0602	35.8	29.7	AT3G29185.1
Psat1g069960.1	3	0.0602	29.5	28.4	AT3G29185.1
Psat7g051880.1	9	0.237	88.6	31.2	AT3G07700.2
Psat7g051880.1	9	0.237	47.1	29.4	AT3G07700.2
Psat7g051880.1	9	0.237	60.7	32	AT3G07700.2
Psat7g051880.1	9	0.237	43.6	31.9	AT3G07700.2
Psat7g051880.1	9	0.237	31.4	31.6	AT3G07700.2
Psat7g051880.1	9	0.237	75.2	29.1	AT3G07700.2
Psat7g051880.1	9	0.237	39.5	28.6	AT3G07700.2
Psat7g051880.1	9	0.237	42.7	30.1	AT3G07700.2
Psat7g051880.1	9	0.237	60.1	30.2	AT3G07700.2
Psat7g051880.1	9	0.237	90.1	28.9	AT3G07700.2
Psat7g051880.1	9	0.237	35.3	31.1	AT3G07700.2
Psat7g051880.1	9	0.237	46.6	27.9	AT3G07700.2
Psat7g051880.1	9	0.237	87.5	32.9	AT3G07700.2
Psat7g051880.1	9	0.237	24.7	25.7	AT3G07700.2
Psat7g051880.1	9	0.237	34.7	31.5	AT3G07700.2
Psat7g051880.1	9	0.237	80	30.5	AT3G07700.2
Psat7g051880.1	9	0.237	39.2	31.3	AT3G07700.2
Psat5g067200.1	2	0.135	51.4	30.2	AT3G07700.2
Psat5g067200.1	2	0.135	88.6	31.2	AT3G07700.2
Psat5g067200.1	2	0.135	60.1	30.2	AT3G07700.2
Psat5g067200.1	2	0.135	90.1	28.9	AT3G07700.2
Psat5g067200.1	2	0.135	46.6	27.9	AT3G07700.2
Psat5g067200.1	2	0.135	44.1	25	AT3G07700.2
Psat1g044600.1,Psat1g044600.2	40	0.394	56.1	30.6	AT4G11120.1
Psat1g044600.1,Psat1g044600.2	40	0.394	43.6	31	AT4G11120.1
Psat1g044600.1,Psat1g044600.2	40	0.394	39.3	28.5	AT4G11120.1
Psat1g044600.1,Psat1g044600.2	40	0.394	45.6	32.2	AT4G11120.1
Psat1g044600.1,Psat1g044600.2	40	0.394	54.8	31.5	AT4G11120.1
Psat1g044600.1,Psat1g044600.2	40	0.394	78.8	29.9	AT4G11120.1
Psat1g044600.1,Psat1g044600.2	40	0.394	39.4	29.7	AT4G11120.1
Psat1g044600.1,Psat1g044600.2	40	0.394	109	34.3	AT4G11120.1
Psat1g044600.1,Psat1g044600.2	40	0.394	33.5	31.9	AT4G11120.1
Psat1g044600.1,Psat1g044600.2	40	0.394	51	33.3	AT4G11120.1
Psat1g044600.1,Psat1g044600.2	40	0.394	24.7	30	AT4G11120.1
Psat1g044600.1,Psat1g044600.2	40	0.394	54.2	31.4	AT4G11120.1
Psat1g044600.1,Psat1g044600.2	40	0.394	39.1	31.7	AT4G11120.1
Psat1g044600.1,Psat1g044600.2	40	0.394	37.9	29.9	AT4G11120.1
Psat1g044600.1,Psat1g044600.2	40	0.394	40.5	32.1	AT4G11120.1
Psat1g044600.1,Psat1g044600.2	40	0.394	81.9	31.7	AT4G11120.1
Psat1g044600.1,Psat1g044600.2	40	0.394	43	29.7	AT4G11120.1
Psat1g044600.1,Psat1g044600.2	40	0.394	77.7	30.8	AT4G11120.1
Psat1g044600.1,Psat1g044600.2	40	0.394	59.6	31.9	AT4G11120.1
Psat1g044600.1,Psat1g044600.2	40	0.394	32.5	32.2	AT4G11120.1
Psat1g044600.1,Psat1g044600.2	40	0.394	36	25.4	AT4G11120.1
Psat1g044600.1,Psat1g044600.2	40	0.394	52.2	33.9	AT4G11120.1
Psat1g044600.1,Psat1g044600.2	40	0.394	119	32.5	AT4G11120.1
Psat1g044600.1,Psat1g044600.2	40	0.394	74.4	30.6	AT4G11120.1
Psat1g044600.1,Psat1g044600.2	40	0.394	56.1	27.2	AT4G11120.1
Psat1g044600.1,Psat1g044600.2	40	0.394	98.1	33.1	AT4G11120.1
Psat1g044600.1,Psat1g044600.2	40	0.394	39	29.6	AT4G11120.1
Psat1g044600.1,Psat1g044600.2	40	0.394	50.7	25.3	AT4G11120.1
Psat1g044600.1,Psat1g044600.2	40	0.394	40.9	29.6	AT4G11120.1
Psat1g044600.1,Psat1g044600.2	40	0.394	71	30.4	AT4G11120.1
Psat1g044600.1,Psat1g044600.2	40	0.394	63.9	30.9	AT4G11120.1
Psat1g044600.1,Psat1g044600.2	40	0.394	48.4	30.3	AT4G11120.1
Psat1g044600.1,Psat1g044600.2	40	0.394	56	28	AT4G11120.1
Psat1g044600.1,Psat1g044600.2	40	0.394	38	33.9	AT4G11120.1
Psat1g044600.1,Psat1g044600.2	40	0.394	91.2	34.1	AT4G11120.1
Psat1g044600.1,Psat1g044600.2	40	0.394	41.3	32.9	AT4G11120.1
Psat1g044600.1,Psat1g044600.2	40	0.394	38.3	33.9	AT4G11120.1
Psat1g044600.1,Psat1g044600.2	40	0.394	46.5	31.8	AT4G11120.1
Psat1g044600.1,Psat1g044600.2	40	0.394	78.1	31.1	AT4G11120.1
Psat1g044600.1,Psat1g044600.2	40	0.394	32.2	28	AT4G11120.1
Psat2g172600.1	2	0.0465	36.8	25.4	AT3G49680.1
Psat2g172600.1	2	0.0465	32.3	28.7	AT3G49680.1
Psat1g022840.2	13	0.285	68.3	30	AT2G37250.1
Psat1g022840.2	13	0.285	40.4	30.1	AT2G37250.1
Psat1g022840.2	13	0.285	67.6	26.6	AT2G37250.1
Psat1g022840.2	13	0.285	35.5	31	AT2G37250.1
Psat1g022840.2	13	0.285	38.3	32.2	AT2G37250.1
Psat1g022840.2	13	0.285	108	30.6	AT2G37250.1
Psat1g022840.2	13	0.285	92.4	31.4	AT2G37250.1
Psat1g022840.2	13	0.285	40.3	27.4	AT2G37250.1
Psat1g022840.2	13	0.285	44	31.6	AT2G37250.1
Psat1g022840.2	13	0.285	46.7	30.8	AT2G37250.1
Psat1g022840.2	13	0.285	31	33.4	AT2G37250.1
Psat1g022840.2	13	0.285	73.2	31.4	AT2G37250.1
Psat1g022840.2	13	0.285	71.4	34.6	AT2G37250.1
Psat4g007600.1	13	0.489	70.1	29.4	AT5G13510.1
Psat4g007600.1	13	0.489	77.9	32.3	AT5G13510.1
Psat4g007600.1	13	0.489	102	32.3	AT5G13510.1
Psat4g007600.1	13	0.489	70.2	34.6	AT5G13510.1
Psat4g007600.1	13	0.489	48.8	28.3	AT5G13510.1
Psat4g007600.1	13	0.489	77.7	30.9	AT5G13510.1
Psat4g007600.1	13	0.489	27.5	25.7	AT5G13510.1
Psat4g007600.1	13	0.489	34.6	28.3	AT5G13510.1
Psat4g007600.1	13	0.489	37.1	29	AT5G13510.1
Psat4g007600.1	13	0.489	111	30.9	AT5G13510.1
Psat4g007600.1	13	0.489	29.3	30.2	AT5G13510.1
Psat4g007600.1	13	0.489	114	29.6	AT5G13510.1
Psat4g007600.1	13	0.489	33.7	31.6	AT5G13510.1
Psat6g186640.1,Psat6g186640.2	10	0.329	47.2	32.4	AT1G22700.2
Psat6g186640.1,Psat6g186640.2	10	0.329	42.2	32.2	AT1G22700.2
Psat6g186640.1,Psat6g186640.2	10	0.329	113	32.3	AT1G22700.2
Psat6g186640.1,Psat6g186640.2	10	0.329	38.8	27.8	AT1G22700.2
Psat6g186640.1,Psat6g186640.2	10	0.329	36.9	28.3	AT1G22700.2
Psat6g186640.1,Psat6g186640.2	10	0.329	53	31.2	AT1G22700.2
Psat6g186640.1,Psat6g186640.2	10	0.329	31.5	33.9	AT1G22700.2
Psat6g186640.1,Psat6g186640.2	10	0.329	19.8	25.3	AT1G22700.2
Psat6g186640.1,Psat6g186640.2	10	0.329	40.3	26.7	AT1G22700.2
Psat6g186640.1,Psat6g186640.2	10	0.329	110	33.3	AT1G22700.2
Psat5g013400.1	4	0.194	65.8	30.2	AT1G19950.1
Psat5g013400.1	4	0.194	68.4	31.6	AT1G19950.1
Psat5g013400.1	4	0.194	25.9	27.8	AT1G19950.1
Psat5g013400.1	4	0.194	69.3	32.1	AT1G19950.1
Psat4g180760.1,Psat4g180760.2,Psat4g180760.3	3	0.228	56.2	31.2	AT1G49880.1
Psat4g180760.1,Psat4g180760.2,Psat4g180760.3	3	0.228	57.2	28.2	AT1G49880.1
Psat4g180760.1,Psat4g180760.2,Psat4g180760.3	3	0.228	31.1	25	AT1G49880.1
Psat4g180760.1,Psat4g180760.2,Psat4g180760.3	3	0.228	39.3	31.9	AT1G49880.1
Psat4g050080.1	12	0.578	69.9	30.3	AT3G47490.1
Psat4g050080.1	12	0.578	34.7	30.4	AT3G47490.1
Psat4g050080.1	12	0.578	43.4	30.6	AT3G47490.1
Psat4g050080.1	12	0.578	18.6	31.1	AT3G47490.1
Psat4g050080.1	12	0.578	59.1	29.7	AT3G47490.1
Psat4g050080.1	12	0.578	48.2	32.1	AT3G47490.1
Psat4g050080.1	12	0.578	31.7	28.1	AT3G47490.1
Psat4g050080.1	12	0.578	89.5	30.7	AT3G47490.1
Psat4g050080.1	12	0.578	102	34.1	AT3G47490.1
Psat4g050080.1	12	0.578	59.6	31.2	AT3G47490.1
Psat4g050080.1	12	0.578	58.5	31.6	AT3G47490.1
Psat4g050080.1	12	0.578	65.2	31.4	AT3G47490.1
Psat0s2078g0040.1	16	0.363	32.3	31.8	AT3G03710.1
Psat0s2078g0040.1	16	0.363	59.3	30.7	AT3G03710.1
Psat0s2078g0040.1	16	0.363	43.8	32	AT3G03710.1
Psat0s2078g0040.1	16	0.363	51.1	28.5	AT3G03710.1
Psat0s2078g0040.1	16	0.363	31.5	29.6	AT3G03710.1
Psat0s2078g0040.1	16	0.363	65.3	31.2	AT3G03710.1
Psat0s2078g0040.1	16	0.363	94.2	31.9	AT3G03710.1
Psat0s2078g0040.1	16	0.363	44.3	28	AT3G03710.1
Psat0s2078g0040.1	16	0.363	54.6	32.4	AT3G03710.1
Psat0s2078g0040.1	16	0.363	30.1	31.8	AT3G03710.1
Psat0s2078g0040.1	16	0.363	65.9	33.4	AT3G03710.1
Psat0s2078g0040.1	16	0.363	107	33.3	AT3G03710.1
Psat0s2078g0040.1	16	0.363	26.3	29.6	AT3G03710.1
Psat0s2078g0040.1	16	0.363	56.7	29.7	AT3G03710.1
Psat0s2078g0040.1	16	0.363	27.9	29.7	AT3G03710.1
Psat0s2078g0040.1	16	0.363	67.2	31.7	AT3G03710.1
Psat7g064640.1	57	0.571	211	31.2	AT4G02510.2
Psat7g064640.1	57	0.571	23.3	29.2	AT4G02510.2
Psat7g064640.1	57	0.571	54.8	30	AT4G02510.2
Psat7g064640.1	57	0.571	99	32.1	AT4G02510.2
Psat7g064640.1	57	0.571	102	33.1	AT4G02510.2
Psat7g064640.1	57	0.571	78.8	33.6	AT4G02510.2
Psat7g064640.1	57	0.571	82	27.3	AT4G02510.2
Psat7g064640.1	57	0.571	74.6	32.2	AT4G02510.2
Psat7g064640.1	57	0.571	68.7	29	AT4G02510.2
Psat7g064640.1	57	0.571	55.8	32.7	AT4G02510.2
Psat7g064640.1	57	0.571	50.8	28.2	AT4G02510.2
Psat7g064640.1	57	0.571	78.9	31.7	AT4G02510.2
Psat7g064640.1	57	0.571	103	33.9	AT4G02510.2
Psat7g064640.1	57	0.571	80.3	32.1	AT4G02510.2
Psat7g064640.1	57	0.571	75.8	33.6	AT4G02510.2
Psat7g064640.1	57	0.571	124	32.7	AT4G02510.2
Psat7g064640.1	57	0.571	118	25.7	AT4G02510.2
Psat7g064640.1	57	0.571	85.3	29.6	AT4G02510.2
Psat7g064640.1	57	0.571	85.5	31.6	AT4G02510.2
Psat7g064640.1	57	0.571	125	32.8	AT4G02510.2
Psat7g064640.1	57	0.571	61.4	28.1	AT4G02510.2
Psat7g064640.1	57	0.571	130	29.8	AT4G02510.2
Psat7g064640.1	57	0.571	74	30.6	AT4G02510.2
Psat7g064640.1	57	0.571	64.3	31.3	AT4G02510.2
Psat7g064640.1	57	0.571	76.6	31.3	AT4G02510.2
Psat7g064640.1	57	0.571	36.7	29.6	AT4G02510.2
Psat7g064640.1	57	0.571	33.5	25	AT4G02510.2
Psat7g064640.1	57	0.571	60.2	30.1	AT4G02510.2
Psat7g064640.1	57	0.571	83.8	28.7	AT4G02510.2
Psat7g064640.1	57	0.571	62.2	27.7	AT4G02510.2
Psat7g064640.1	57	0.571	93.3	31.8	AT4G02510.2
Psat7g064640.1	57	0.571	59	33.2	AT4G02510.2
Psat7g064640.1	57	0.571	114	33.9	AT4G02510.2
Psat7g064640.1	57	0.571	61	30.1	AT4G02510.2
Psat7g064640.1	57	0.571	70.9	28.1	AT4G02510.2
Psat7g064640.1	57	0.571	56.5	26.6	AT4G02510.2
Psat7g064640.1	57	0.571	134	34.3	AT4G02510.2
Psat7g064640.1	57	0.571	92	30.7	AT4G02510.2
Psat7g064640.1	57	0.571	42.7	27.2	AT4G02510.2
Psat7g064640.1	57	0.571	76.9	28.7	AT4G02510.2
Psat7g064640.1	57	0.571	42.7	31.3	AT4G02510.2
Psat7g064640.1	57	0.571	70.9	26	AT4G02510.2
Psat7g064640.1	57	0.571	61.5	31.2	AT4G02510.2
Psat7g064640.1	57	0.571	105	31	AT4G02510.2
Psat7g064640.1	57	0.571	37.6	32.4	AT4G02510.2
Psat7g064640.1	57	0.571	54.8	31.1	AT4G02510.2
Psat7g064640.1	57	0.571	50.6	31.4	AT4G02510.2
Psat7g064640.1	57	0.571	107	29.7	AT4G02510.2
Psat7g064640.1	57	0.571	84.6	26.6	AT4G02510.2
Psat7g064640.1	57	0.571	60.2	29.1	AT4G02510.2
Psat7g064640.1	57	0.571	75.1	31.4	AT4G02510.2
Psat7g064640.1	57	0.571	123	32.3	AT4G02510.2
Psat7g064640.1	57	0.571	128	34.6	AT4G02510.2
Psat7g064640.1	57	0.571	53.7	26.5	AT4G02510.2
Psat7g064640.1	57	0.571	109	27.7	AT4G02510.2
Psat7g064640.1	57	0.571	52.1	30.4	AT4G02510.2
Psat7g064640.1	57	0.571	89.2	27.3	AT4G02510.2
Psat7g064640.1	57	0.571	106	33.2	AT4G02510.2
Psat7g064640.1	57	0.571	119	34.4	AT4G02510.2
Psat7g064640.1	57	0.571	42.7	31.3	AT4G02510.2
Psat7g064640.1	57	0.571	32.3	25	AT4G02510.2
Psat7g064640.1	57	0.571	106	25	AT4G02510.2
Psat7g064640.1	57	0.571	75.9	31.3	AT4G02510.2
Psat7g064640.1	57	0.571	95.5	28.5	AT4G02510.2
Psat0ss3805g0120.1	6	0.232	43	32.7	AT3G54640.1
Psat0ss3805g0120.1	6	0.232	36.6	30.1	AT3G54640.1
Psat0ss3805g0120.1	6	0.232	75.3	30.7	AT3G54640.1
Psat0ss3805g0120.1	6	0.232	47.1	29.1	AT3G54640.1
Psat0ss3805g0120.1	6	0.232	65.1	30.8	AT3G54640.1
Psat0ss3805g0120.1	6	0.232	63.3	31.9	AT3G54640.1
Psat5g010480.1	8	0.313	56.8	27.3	AT1G42960.1
Psat5g010480.1	8	0.313	31.1	26	AT1G42960.1
Psat5g010480.1	8	0.313	76.8	30.6	AT1G42960.1
Psat5g010480.1	8	0.313	151	32.9	AT1G42960.1
Psat5g010480.1	8	0.313	136	30.1	AT1G42960.1
Psat5g010480.1	8	0.313	63.9	26.3	AT1G42960.1
Psat5g010480.1	8	0.313	105	30.1	AT1G42960.1
Psat5g010480.1	8	0.313	130	31.7	AT1G42960.1
Psat4g001480.1	22	0.373	48.1	27.7	AT3G17970.1
Psat4g001480.1	22	0.373	37.7	31.3	AT3G17970.1
Psat4g001480.1	22	0.373	26.6	26.6	AT3G17970.1
Psat4g001480.1	22	0.373	67	32.3	AT3G17970.1
Psat4g001480.1	22	0.373	59.7	28.6	AT3G17970.1
Psat4g001480.1	22	0.373	52.6	29.4	AT3G17970.1
Psat4g001480.1	22	0.373	40.6	28.2	AT3G17970.1
Psat4g001480.1	22	0.373	27.4	31.6	AT3G17970.1
Psat4g001480.1	22	0.373	68.3	31.5	AT3G17970.1
Psat4g001480.1	22	0.373	37	25.8	AT3G17970.1
Psat4g001480.1	22	0.373	73.5	31.2	AT3G17970.1
Psat4g001480.1	22	0.373	83.4	25.3	AT3G17970.1
Psat4g001480.1	22	0.373	88.6	31.1	AT3G17970.1
Psat4g001480.1	22	0.373	54.9	25	AT3G17970.1
Psat4g001480.1	22	0.373	69	29	AT3G17970.1
Psat4g001480.1	22	0.373	49.2	33.4	AT3G17970.1
Psat4g001480.1	22	0.373	119	32.8	AT3G17970.1
Psat4g001480.1	22	0.373	47	30.1	AT3G17970.1
Psat4g001480.1	22	0.373	38.8	29.7	AT3G17970.1
Psat4g001480.1	22	0.373	62.1	25	AT3G17970.1
Psat4g001480.1	22	0.373	72.2	29.1	AT3G17970.1
Psat4g001480.1	22	0.373	52.9	30.3	AT3G17970.1
Psat4g001480.1	22	0.373	61.1	29.5	AT3G17970.1
Psat7g098680.1	3	0.068	33.4	32	AT1G53250.1
Psat7g098680.1	3	0.068	35.3	29.1	AT1G53250.1
Psat7g098680.1	3	0.068	83.3	30.5	AT1G53250.1
Psat5g072000.1	3	0.141	90.8	33.9	AT5G24490.1
Psat5g072000.1	3	0.141	60	30.6	AT5G24490.1
Psat5g072000.1	3	0.141	107	31.6	AT5G24490.1
Psat7g178840.1	3	0.0896	64.2	32.3	AT2G47450.1
Psat7g178840.1	3	0.0896	41.1	31	AT2G47450.1
Psat7g178840.1	3	0.0896	43.9	32	AT2G47450.1
Psat1g188000.1	23	0.46	79.3	32.2	AT3G09580.1
Psat1g188000.1	23	0.46	76.6	31.3	AT3G09580.1
Psat1g188000.1	23	0.46	90.4	33	AT3G09580.1
Psat1g188000.1	23	0.46	26.4	27.5	AT3G09580.1
Psat1g188000.1	23	0.46	34.8	31.3	AT3G09580.1
Psat1g188000.1	23	0.46	112	33.9	AT3G09580.1
Psat1g188000.1	23	0.46	37.3	30.3	AT3G09580.1
Psat1g188000.1	23	0.46	40	32	AT3G09580.1
Psat1g188000.1	23	0.46	51	32.9	AT3G09580.1
Psat1g188000.1	23	0.46	40.8	28.4	AT3G09580.1
Psat1g188000.1	23	0.46	29.7	29.1	AT3G09580.1
Psat1g188000.1	23	0.46	73.4	29.6	AT3G09580.1
Psat1g188000.1	23	0.46	48.9	28.1	AT3G09580.1
Psat1g188000.1	23	0.46	61.2	29.6	AT3G09580.1
Psat1g188000.1	23	0.46	84.5	29.8	AT3G09580.1
Psat1g188000.1	23	0.46	37.9	30.7	AT3G09580.1
Psat1g188000.1	23	0.46	74.6	33	AT3G09580.1
Psat1g188000.1	23	0.46	82.7	32.3	AT3G09580.1
Psat1g188000.1	23	0.46	70.4	31.8	AT3G09580.1
Psat1g188000.1	23	0.46	30.4	30.4	AT3G09580.1
Psat1g188000.1	23	0.46	29.2	32.2	AT3G09580.1
Psat1g188000.1	23	0.46	42.7	31.2	AT3G09580.1
Psat1g188000.1	23	0.46	81.6	31.6	AT3G09580.1
Psat5g017120.1,Psat5g017120.2	2	0.0811	55.4	31.2	NO HIT
Psat5g017120.1,Psat5g017120.2	2	0.0811	26.5	32.6	NO HIT
Psat7g097600.1	3	0.0515	31.6	32.6	AT3G19720.1
Psat7g097600.1	3	0.0515	49.9	32.8	AT3G19720.1
Psat7g097600.1	3	0.0515	103	29.6	AT3G19720.1
Psat3g157120.1	9	0.283	34.2	30	AT4G00030.1
Psat3g157120.1	9	0.283	87.6	31.2	AT4G00030.1
Psat3g157120.1	9	0.283	35.6	31.8	AT4G00030.1
Psat3g157120.1	9	0.283	46.3	30.1	AT4G00030.1
Psat3g157120.1	9	0.283	37.6	28.1	AT4G00030.1
Psat3g157120.1	9	0.283	28	30.3	AT4G00030.1
Psat3g157120.1	9	0.283	40.1	30.1	AT4G00030.1
Psat3g157120.1	9	0.283	57.4	28.7	AT4G00030.1
Psat3g157120.1	9	0.283	51	31.6	AT4G00030.1
Psat5g242160.1	20	0.545	53.4	34.3	AT5G53860.5
Psat5g242160.1	20	0.545	88.4	31	AT5G53860.5
Psat5g242160.1	20	0.545	95.9	32.3	AT5G53860.5
Psat5g242160.1	20	0.545	107	25	AT5G53860.5
Psat5g242160.1	20	0.545	31.7	25	AT5G53860.5
Psat5g242160.1	20	0.545	42.9	29.4	AT5G53860.5
Psat5g242160.1	20	0.545	102	26.5	AT5G53860.5
Psat5g242160.1	20	0.545	84	31.9	AT5G53860.5
Psat5g242160.1	20	0.545	53.9	31.5	AT5G53860.5
Psat5g242160.1	20	0.545	60.5	33	AT5G53860.5
Psat5g242160.1	20	0.545	38.8	27.5	AT5G53860.5
Psat5g242160.1	20	0.545	97.7	26.7	AT5G53860.5
Psat5g242160.1	20	0.545	135	33.5	AT5G53860.5
Psat5g242160.1	20	0.545	46.3	29.6	AT5G53860.5
Psat5g242160.1	20	0.545	36.7	33.1	AT5G53860.5
Psat5g242160.1	20	0.545	23.3	32.3	AT5G53860.5
Psat5g242160.1	20	0.545	34.3	33.6	AT5G53860.5
Psat5g242160.1	20	0.545	53	31.2	AT5G53860.5
Psat5g242160.1	20	0.545	58.6	30.4	AT5G53860.5
Psat5g242160.1	20	0.545	58.2	31.7	AT5G53860.5
Psat7g238120.1,Psat7g238160.1	8	0.166	65.9	30.8	AT4G13770.1
Psat7g238120.1,Psat7g238160.1	8	0.166	23.8	25	AT4G13770.1
Psat7g238120.1,Psat7g238160.1	8	0.166	85.6	31.9	AT4G13770.1
Psat7g238120.1,Psat7g238160.1	8	0.166	75.8	28.1	AT4G13770.1
Psat7g238120.1,Psat7g238160.1	8	0.166	59.7	27.1	AT4G13770.1
Psat7g238120.1,Psat7g238160.1	8	0.166	39	27.3	AT4G13770.1
Psat7g238120.1,Psat7g238160.1	8	0.166	70.3	30.9	AT4G13770.1
Psat7g238120.1,Psat7g238160.1	8	0.166	76.7	27.1	AT4G13770.1
Psat1g196200.2,Psat6g092160.1	3	0.268	51.9	30.7	AT5G24650.1
Psat1g196200.2,Psat6g092160.1	3	0.268	92.1	30.8	AT5G24650.1
Psat1g196200.2,Psat6g092160.1	3	0.268	126	32.6	AT5G24650.1
Psat1g196200.2,Psat6g092160.1	3	0.268	152	32.7	AT5G24650.1
Psat1g196200.2,Psat6g092160.1	3	0.268	33.3	30.8	AT5G24650.1
Psat1g196200.2,Psat6g092160.1	3	0.268	108	27.7	AT5G24650.1
Psat3g182640.1	0	0.469	53.9	28.3	AT3G12580.1
Psat3g182640.1	0	0.469	69.3	27.4	AT3G12580.1
Psat3g182640.1	0	0.469	64.6	31.2	AT3G12580.1
Psat3g182640.1	0	0.469	48.7	31	AT3G12580.1
Psat3g182640.1	0	0.469	99.1	31.9	AT3G12580.1
Psat3g182640.1	0	0.469	117	31.2	AT3G12580.1
Psat3g182640.1	0	0.469	45	31.6	AT3G12580.1
Psat3g182640.1	0	0.469	42.9	30.9	AT3G12580.1
Psat3g182640.1	0	0.469	24.8	33.3	AT3G12580.1
Psat3g182640.1	0	0.469	56.3	31.6	AT3G12580.1
Psat3g182640.1	0	0.469	60.5	27	AT3G12580.1
Psat3g182640.1	0	0.469	84.8	32.6	AT3G12580.1
Psat3g182640.1	0	0.469	112	32.5	AT3G12580.1
Psat3g182640.1	0	0.469	67.7	33	AT3G12580.1
Psat3g182640.1	0	0.469	47.9	32	AT3G12580.1
Psat3g182640.1	0	0.469	40	29.8	AT3G12580.1
Psat3g182640.1	0	0.469	67.9	31.6	AT3G12580.1
Psat3g182640.1	0	0.469	98.8	34.2	AT3G12580.1
Psat3g182640.1	0	0.469	62.1	32.5	AT3G12580.1
Psat3g182640.1	0	0.469	62.5	28.3	AT3G12580.1
Psat3g182640.1	0	0.469	57	29.7	AT3G12580.1
Psat3g182640.1	0	0.469	55.3	30.8	AT3G12580.1
Psat3g182640.1	0	0.469	35.7	33	AT3G12580.1
Psat3g182640.1	0	0.469	68.2	31.4	AT3G12580.1
Psat3g182640.1	0	0.469	85.1	33.3	AT3G12580.1
Psat3g182640.1	0	0.469	89	31.8	AT3G12580.1
Psat3g181560.1	1	0.557	53.9	28.3	AT5G02490.1
Psat3g181560.1	1	0.557	69.3	27.4	AT5G02490.1
Psat3g181560.1	1	0.557	64.6	31.2	AT5G02490.1
Psat3g181560.1	1	0.557	48.7	31	AT5G02490.1
Psat3g181560.1	1	0.557	114	34	AT5G02490.1
Psat3g181560.1	1	0.557	99.1	31.9	AT5G02490.1
Psat3g181560.1	1	0.557	117	31.2	AT5G02490.1
Psat3g181560.1	1	0.557	45	31.6	AT5G02490.1
Psat3g181560.1	1	0.557	42.9	30.9	AT5G02490.1
Psat3g181560.1	1	0.557	24.8	33.3	AT5G02490.1
Psat3g181560.1	1	0.557	56.3	31.6	AT5G02490.1
Psat3g181560.1	1	0.557	63.2	26.1	AT5G02490.1
Psat3g181560.1	1	0.557	60.5	27	AT5G02490.1
Psat3g181560.1	1	0.557	84.8	32.6	AT5G02490.1
Psat3g181560.1	1	0.557	112	32.5	AT5G02490.1
Psat3g181560.1	1	0.557	67.7	33	AT5G02490.1
Psat3g181560.1	1	0.557	47.9	32	AT5G02490.1
Psat3g181560.1	1	0.557	40	29.8	AT5G02490.1
Psat3g181560.1	1	0.557	67.9	31.6	AT5G02490.1
Psat3g181560.1	1	0.557	98.8	34.2	AT5G02490.1
Psat3g181560.1	1	0.557	62.1	32.5	AT5G02490.1
Psat3g181560.1	1	0.557	62.5	28.3	AT5G02490.1
Psat3g181560.1	1	0.557	57	29.7	AT5G02490.1
Psat3g181560.1	1	0.557	55.3	30.8	AT5G02490.1
Psat3g181560.1	1	0.557	35.7	33	AT5G02490.1
Psat3g181560.1	1	0.557	68.2	31.4	AT5G02490.1
Psat3g181560.1	1	0.557	85.1	33.3	AT5G02490.1
Psat3g181560.1	1	0.557	89	31.8	AT5G02490.1
Psat7g218840.1	3	0.276	65.7	31	AT3G12580.1
Psat7g218840.1	3	0.276	53.9	28.3	AT3G12580.1
Psat7g218840.1	3	0.276	35.5	25.9	AT3G12580.1
Psat7g218840.1	3	0.276	85.6	28.8	AT3G12580.1
Psat7g218840.1	3	0.276	99.1	31.9	AT3G12580.1
Psat7g218840.1	3	0.276	117	31.2	AT3G12580.1
Psat7g218840.1	3	0.276	45	31.6	AT3G12580.1
Psat7g218840.1	3	0.276	42.9	30.9	AT3G12580.1
Psat7g218840.1	3	0.276	24.8	33.3	AT3G12580.1
Psat7g218840.1	3	0.276	60.5	27	AT3G12580.1
Psat7g218840.1	3	0.276	84.8	32.6	AT3G12580.1
Psat7g218840.1	3	0.276	71.6	31.7	AT3G12580.1
Psat7g218840.1	3	0.276	64.6	33	AT3G12580.1
Psat7g218840.1	3	0.276	47.9	32	AT3G12580.1
Psat7g218840.1	3	0.276	40	29.8	AT3G12580.1
Psat7g218840.1	3	0.276	98.8	34.2	AT3G12580.1
Psat7g218840.1	3	0.276	57	29.7	AT3G12580.1
Psat7g218840.1	3	0.276	68.2	31.4	AT3G12580.1
Psat7g218840.1	3	0.276	85.1	33.3	AT3G12580.1
Psat7g022680.1	13	0.266	23.6	25	AT1G09080.1
Psat7g022680.1	13	0.266	30.1	31.9	AT1G09080.1
Psat7g022680.1	13	0.266	62.8	32.7	AT1G09080.1
Psat7g022680.1	13	0.266	52.1	29.8	AT1G09080.1
Psat7g022680.1	13	0.266	37.9	30.5	AT1G09080.1
Psat7g022680.1	13	0.266	99.1	31.9	AT1G09080.1
Psat7g022680.1	13	0.266	117	31.2	AT1G09080.1
Psat7g022680.1	13	0.266	55.5	31.4	AT1G09080.1
Psat7g022680.1	13	0.266	52.6	32.3	AT1G09080.1
Psat7g022680.1	13	0.266	36.8	30.1	AT1G09080.1
Psat7g022680.1	13	0.266	63.9	28.3	AT1G09080.1
Psat7g022680.1	13	0.266	69	31.3	AT1G09080.1
Psat7g022680.1	13	0.266	44.8	30.3	AT1G09080.1
Psat7g022680.1	13	0.266	35.3	28.6	AT1G09080.1
Psat7g022680.1	13	0.266	79.7	33.4	AT1G09080.1
Psat7g245920.1	11	0.41	55.7	30.4	AT3G08940.2
Psat7g245920.1	11	0.41	52.3	28.2	AT3G08940.2
Psat7g245920.1	11	0.41	74.3	33.5	AT3G08940.2
Psat7g245920.1	11	0.41	66.4	32.2	AT3G08940.2
Psat7g245920.1	11	0.41	46.7	25.4	AT3G08940.2
Psat7g245920.1	11	0.41	40	34.8	AT3G08940.2
Psat7g245920.1	11	0.41	95.3	30.9	AT3G08940.2
Psat7g245920.1	11	0.41	69.8	30.5	AT3G08940.2
Psat7g245920.1	11	0.41	72.8	31	AT3G08940.2
Psat7g245920.1	11	0.41	32.4	33	AT3G08940.2
Psat7g245920.1	11	0.41	27.6	29.9	AT3G08940.2
Psat7g245920.1	11	0.41	76.8	32	AT3G08940.2
Psat7g245920.1	11	0.41	93.4	32.7	AT3G08940.2
Psat7g245920.1	11	0.41	44.5	28.1	AT3G08940.2
Psat3g030120.1	7	0.215	54.2	31.7	AT5G06290.1
Psat3g030120.1	7	0.215	29.5	27.3	AT5G06290.1
Psat3g030120.1	7	0.215	96.7	29.1	AT5G06290.1
Psat3g030120.1	7	0.215	38.7	32.4	AT5G06290.1
Psat3g030120.1	7	0.215	41.3	27.8	AT5G06290.1
Psat3g030120.1	7	0.215	42.2	25.2	AT5G06290.1
Psat3g030120.1	7	0.215	91.2	33.1	AT5G06290.1
Psat3g030120.1	7	0.215	43.3	30.6	AT5G06290.1
Psat3g030120.1	7	0.215	103	34.4	AT5G06290.1
Psat3g049640.1	2	0.523	64.1	32	AT5G02490.1
Psat3g049640.1	2	0.523	69.5	30.7	AT5G02490.1
Psat3g049640.1	2	0.523	52.4	30.2	AT5G02490.1
Psat3g049640.1	2	0.523	114	34	AT5G02490.1
Psat3g049640.1	2	0.523	62.6	32.2	AT5G02490.1
Psat3g049640.1	2	0.523	67.2	30.2	AT5G02490.1
Psat3g049640.1	2	0.523	23.8	32.2	AT5G02490.1
Psat3g049640.1	2	0.523	99.1	31.9	AT5G02490.1
Psat3g049640.1	2	0.523	117	31.2	AT5G02490.1
Psat3g049640.1	2	0.523	45	31.6	AT5G02490.1
Psat3g049640.1	2	0.523	42.9	30.9	AT5G02490.1
Psat3g049640.1	2	0.523	41.2	31.5	AT5G02490.1
Psat3g049640.1	2	0.523	41.5	31.6	AT5G02490.1
Psat3g049640.1	2	0.523	111	28.2	AT5G02490.1
Psat3g049640.1	2	0.523	60.5	27	AT5G02490.1
Psat3g049640.1	2	0.523	84.8	32.6	AT5G02490.1
Psat3g049640.1	2	0.523	112	32.5	AT5G02490.1
Psat3g049640.1	2	0.523	67.7	33	AT5G02490.1
Psat3g049640.1	2	0.523	24.8	30.4	AT5G02490.1
Psat3g049640.1	2	0.523	47.9	32	AT5G02490.1
Psat3g049640.1	2	0.523	40	29.8	AT5G02490.1
Psat3g049640.1	2	0.523	76.1	31.2	AT5G02490.1
Psat3g049640.1	2	0.523	59.8	30.8	AT5G02490.1
Psat3g049640.1	2	0.523	98.8	34.2	AT5G02490.1
Psat3g049640.1	2	0.523	62.5	28.3	AT5G02490.1
Psat3g049640.1	2	0.523	57	29.7	AT5G02490.1
Psat3g049640.1	2	0.523	68.2	31.4	AT5G02490.1
Psat3g049640.1	2	0.523	85.1	33.3	AT5G02490.1
Psat3g049640.1	2	0.523	77.8	28.1	AT5G02490.1
Psat3g049640.1	2	0.523	32.7	32.9	AT5G02490.1
Psat3g180040.1	4	0.467	53.9	28.3	AT5G02500.1
Psat3g180040.1	4	0.467	64.1	32	AT5G02500.1
Psat3g180040.1	4	0.467	99.1	31.9	AT5G02500.1
Psat3g180040.1	4	0.467	117	31.2	AT5G02500.1
Psat3g180040.1	4	0.467	77.8	28.1	AT5G02500.1
Psat3g180040.1	4	0.467	45	31.6	AT5G02500.1
Psat3g180040.1	4	0.467	42.9	30.9	AT5G02500.1
Psat3g180040.1	4	0.467	24.8	33.3	AT5G02500.1
Psat3g180040.1	4	0.467	111	29.9	AT5G02500.1
Psat3g180040.1	4	0.467	84.8	32.6	AT5G02500.1
Psat3g180040.1	4	0.467	71.6	31.7	AT5G02500.1
Psat3g180040.1	4	0.467	64.6	33	AT5G02500.1
Psat3g180040.1	4	0.467	59.5	26.4	AT5G02500.1
Psat3g180040.1	4	0.467	39	31.3	AT5G02500.1
Psat3g180040.1	4	0.467	47.9	32	AT5G02500.1
Psat3g180040.1	4	0.467	40	29.8	AT5G02500.1
Psat3g180040.1	4	0.467	98.8	34.2	AT5G02500.1
Psat3g180040.1	4	0.467	62.1	32.5	AT5G02500.1
Psat3g180040.1	4	0.467	62.5	28.3	AT5G02500.1
Psat3g180040.1	4	0.467	57	29.7	AT5G02500.1
Psat3g180040.1	4	0.467	47.9	33.5	AT5G02500.1
Psat3g180040.1	4	0.467	68.2	31.4	AT5G02500.1
Psat3g180040.1	4	0.467	85.1	33.3	AT5G02500.1
Psat3g049760.1	1	0.512	64.1	32	AT5G02500.1
Psat3g049760.1	1	0.512	69.5	30.7	AT5G02500.1
Psat3g049760.1	1	0.512	114	34	AT5G02500.1
Psat3g049760.1	1	0.512	62.6	32.2	AT5G02500.1
Psat3g049760.1	1	0.512	67.2	30.2	AT5G02500.1
Psat3g049760.1	1	0.512	23.8	32.2	AT5G02500.1
Psat3g049760.1	1	0.512	99.1	31.9	AT5G02500.1
Psat3g049760.1	1	0.512	117	31.2	AT5G02500.1
Psat3g049760.1	1	0.512	45	31.6	AT5G02500.1
Psat3g049760.1	1	0.512	42.9	30.9	AT5G02500.1
Psat3g049760.1	1	0.512	41.2	31.5	AT5G02500.1
Psat3g049760.1	1	0.512	41.5	31.6	AT5G02500.1
Psat3g049760.1	1	0.512	107	25	AT5G02500.1
Psat3g049760.1	1	0.512	60.5	27	AT5G02500.1
Psat3g049760.1	1	0.512	84.8	32.6	AT5G02500.1
Psat3g049760.1	1	0.512	112	32.5	AT5G02500.1
Psat3g049760.1	1	0.512	67.7	33	AT5G02500.1
Psat3g049760.1	1	0.512	24.8	30.4	AT5G02500.1
Psat3g049760.1	1	0.512	47.9	32	AT5G02500.1
Psat3g049760.1	1	0.512	40	29.8	AT5G02500.1
Psat3g049760.1	1	0.512	76.1	31.2	AT5G02500.1
Psat3g049760.1	1	0.512	59.8	30.8	AT5G02500.1
Psat3g049760.1	1	0.512	98.8	34.2	AT5G02500.1
Psat3g049760.1	1	0.512	62.5	28.3	AT5G02500.1
Psat3g049760.1	1	0.512	57	29.7	AT5G02500.1
Psat3g049760.1	1	0.512	68.2	31.4	AT5G02500.1
Psat3g049760.1	1	0.512	85.1	33.3	AT5G02500.1
Psat3g049760.1	1	0.512	77.8	28.1	AT5G02500.1
Psat3g049760.1	1	0.512	32.7	32.9	AT5G02500.1
Psat6g162720.1,Psat6g162720.2	3	0.176	40.8	35	AT4G01995.1
Psat6g162720.1,Psat6g162720.2	3	0.176	35.8	25	AT4G01995.1
Psat6g162720.1,Psat6g162720.2	3	0.176	51.3	30.6	AT4G01995.1
Psat7g210440.1	40	0.662	86.5	31.3	AT3G46780.1
Psat7g210440.1	40	0.662	121	31.8	AT3G46780.1
Psat7g210440.1	40	0.662	145	30.9	AT3G46780.1
Psat7g210440.1	40	0.662	68.6	31	AT3G46780.1
Psat7g210440.1	40	0.662	56.4	29.5	AT3G46780.1
Psat7g210440.1	40	0.662	77.3	33.7	AT3G46780.1
Psat7g210440.1	40	0.662	59.7	28.4	AT3G46780.1
Psat7g210440.1	40	0.662	101	32.9	AT3G46780.1
Psat7g210440.1	40	0.662	78.8	34.5	AT3G46780.1
Psat7g210440.1	40	0.662	97.4	34	AT3G46780.1
Psat7g210440.1	40	0.662	68	34.7	AT3G46780.1
Psat7g210440.1	40	0.662	63.5	28.9	AT3G46780.1
Psat7g210440.1	40	0.662	133	33.3	AT3G46780.1
Psat7g210440.1	40	0.662	48.3	31.1	AT3G46780.1
Psat7g210440.1	40	0.662	69.5	32.1	AT3G46780.1
Psat7g210440.1	40	0.662	65.4	29.2	AT3G46780.1
Psat7g210440.1	40	0.662	87.8	32.2	AT3G46780.1
Psat7g210440.1	40	0.662	62.9	30.1	AT3G46780.1
Psat7g210440.1	40	0.662	114	31.5	AT3G46780.1
Psat7g210440.1	40	0.662	81.6	30.2	AT3G46780.1
Psat7g210440.1	40	0.662	41.2	26.5	AT3G46780.1
Psat7g210440.1	40	0.662	35.5	32.8	AT3G46780.1
Psat7g210440.1	40	0.662	59.5	34.2	AT3G46780.1
Psat7g210440.1	40	0.662	27.8	26.4	AT3G46780.1
Psat7g210440.1	40	0.662	48	31.8	AT3G46780.1
Psat7g210440.1	40	0.662	127	33.1	AT3G46780.1
Psat7g210440.1	40	0.662	70.4	32.6	AT3G46780.1
Psat7g210440.1	40	0.662	63.4	32.9	AT3G46780.1
Psat7g210440.1	40	0.662	76.6	29.5	AT3G46780.1
Psat7g210440.1	40	0.662	70.2	32.8	AT3G46780.1
Psat7g210440.1	40	0.662	55.8	31.2	AT3G46780.1
Psat7g210440.1	40	0.662	102	33	AT3G46780.1
Psat7g210440.1	40	0.662	66.1	34.6	AT3G46780.1
Psat7g210440.1	40	0.662	85.6	31.6	AT3G46780.1
Psat7g210440.1	40	0.662	60.4	32.7	AT3G46780.1
Psat7g210440.1	40	0.662	34.9	31	AT3G46780.1
Psat7g210440.1	40	0.662	24	26	AT3G46780.1
Psat7g210440.1	40	0.662	59	31.2	AT3G46780.1
Psat7g210440.1	40	0.662	92.1	29.8	AT3G46780.1
Psat7g210440.1	40	0.662	39	29.6	AT3G46780.1
Psat3g031120.1	6	0.0939	56.5	25.3	AT3G11560.2
Psat3g031120.1	6	0.0939	66.8	32.9	AT3G11560.2
Psat3g031120.1	6	0.0939	43.5	29.8	AT3G11560.2
Psat3g031120.1	6	0.0939	35.3	31.1	AT3G11560.2
Psat3g031120.1	6	0.0939	40.7	25.9	AT3G11560.2
Psat3g031120.1	6	0.0939	61.8	30.2	AT3G11560.2
Psat3g031120.1	6	0.0939	64.7	31.4	AT3G11560.2
Psat4g157240.1	2	0.0969	33.6	30.8	AT2G46220.1
Psat4g157240.1	2	0.0969	32	31.6	AT2G46220.1
Psat3g191440.1	10	0.335	83.4	29.3	AT1G71480.1
Psat3g191440.1	10	0.335	41.4	26.5	AT1G71480.1
Psat3g191440.1	10	0.335	34.5	26.1	AT1G71480.1
Psat3g191440.1	10	0.335	48.5	31.9	AT1G71480.1
Psat3g191440.1	10	0.335	39.1	30.2	AT1G71480.1
Psat3g191440.1	10	0.335	25.1	28.6	AT1G71480.1
Psat3g191440.1	10	0.335	42	25.3	AT1G71480.1
Psat3g191440.1	10	0.335	42.8	31.8	AT1G71480.1
Psat3g191440.1	10	0.335	46.3	30.1	AT1G71480.1
Psat3g191440.1	10	0.335	54.2	30.1	AT1G71480.1
Psat5g167920.1	2	0.205	42.7	28.7	ATCG00490.1
Psat5g167920.1	2	0.205	49.8	31.8	ATCG00490.1
Psat5g167920.1	2	0.205	53	29.8	ATCG00490.1
Psat5g167920.1	2	0.205	56.8	31.9	ATCG00490.1
Psat5g167920.1	2	0.205	40.2	30.2	ATCG00490.1
Psat5g167920.1	2	0.205	22.7	32.6	ATCG00490.1
Psat5g167920.1	2	0.205	96.2	30.9	ATCG00490.1
Psat5g167920.1	2	0.205	103	32.9	ATCG00490.1
Psat5g167920.1	2	0.205	49	30.9	ATCG00490.1
Psat5g167920.1	2	0.205	48.3	34.3	ATCG00490.1
Psat5g167920.1	2	0.205	71	30.5	ATCG00490.1
Psat6g113560.1	26	0.255	56.8	25	AT5G02940.1
Psat6g113560.1	26	0.255	90.6	32.5	AT5G02940.1
Psat6g113560.1	26	0.255	22.5	26	AT5G02940.1
Psat6g113560.1	26	0.255	46.6	30.4	AT5G02940.1
Psat6g113560.1	26	0.255	48.6	28.4	AT5G02940.1
Psat6g113560.1	26	0.255	92.5	28.6	AT5G02940.1
Psat6g113560.1	26	0.255	36.9	29.7	AT5G02940.1
Psat6g113560.1	26	0.255	31.9	28.8	AT5G02940.1
Psat6g113560.1	26	0.255	89	30.3	AT5G02940.1
Psat6g113560.1	26	0.255	32.6	32.5	AT5G02940.1
Psat6g113560.1	26	0.255	68.3	31.6	AT5G02940.1
Psat6g113560.1	26	0.255	35.2	29.7	AT5G02940.1
Psat6g113560.1	26	0.255	55.1	33	AT5G02940.1
Psat6g113560.1	26	0.255	24.8	27.9	AT5G02940.1
Psat6g113560.1	26	0.255	36.8	33.1	AT5G02940.1
Psat6g113560.1	26	0.255	32.8	25	AT5G02940.1
Psat6g113560.1	26	0.255	44.2	32	AT5G02940.1
Psat6g113560.1	26	0.255	23.7	25.2	AT5G02940.1
Psat6g113560.1	26	0.255	47.1	28.7	AT5G02940.1
Psat6g113560.1	26	0.255	114	32.6	AT5G02940.1
Psat6g113560.1	26	0.255	36.1	30.4	AT5G02940.1
Psat6g113560.1	26	0.255	60.5	33.2	AT5G02940.1
Psat6g113560.1	26	0.255	47.9	29.3	AT5G02940.1
Psat6g113560.1	26	0.255	64.8	29.2	AT5G02940.1
Psat6g113560.1	26	0.255	53.3	26.6	AT5G02940.1
Psat6g113560.1	26	0.255	78.7	30.4	AT5G02940.1
Psat7g002000.1	10	0.344	56.7	31.2	AT1G18170.1
Psat7g002000.1	10	0.344	63.9	25	AT1G18170.1
Psat7g002000.1	10	0.344	45.8	25	AT1G18170.1
Psat7g002000.1	10	0.344	105	31.1	AT1G18170.1
Psat7g002000.1	10	0.344	116	32.4	AT1G18170.1
Psat7g002000.1	10	0.344	81.6	32.2	AT1G18170.1
Psat7g002000.1	10	0.344	59.2	32.4	AT1G18170.1
Psat7g002000.1	10	0.344	88.4	31.5	AT1G18170.1
Psat7g002000.1	10	0.344	58.4	32.7	AT1G18170.1
Psat7g002000.1	10	0.344	56.3	25.1	AT1G18170.1
Psat7g200640.1	14	0.376	95.4	32.8	AT2G42710.1
Psat7g200640.1	14	0.376	77.1	31.9	AT2G42710.1
Psat7g200640.1	14	0.376	61.3	31.6	AT2G42710.1
Psat7g200640.1	14	0.376	52.4	25	AT2G42710.1
Psat7g200640.1	14	0.376	41.2	31.3	AT2G42710.1
Psat7g200640.1	14	0.376	30.6	25.4	AT2G42710.1
Psat7g200640.1	14	0.376	55.2	31.4	AT2G42710.1
Psat7g200640.1	14	0.376	40.6	30.5	AT2G42710.1
Psat7g200640.1	14	0.376	84	31.7	AT2G42710.1
Psat7g200640.1	14	0.376	71.7	28.6	AT2G42710.1
Psat7g200640.1	14	0.376	58.5	25	AT2G42710.1
Psat7g200640.1	14	0.376	60	30.5	AT2G42710.1
Psat7g200640.1	14	0.376	48.6	32.4	AT2G42710.1
Psat7g200640.1	14	0.376	52.5	30.1	AT2G42710.1
Psat2g111080.1	5	0.214	76.6	31.3	ATCG00120.1
Psat2g111080.1	5	0.214	38.4	30.9	ATCG00120.1
Psat2g111080.1	5	0.214	111	31.8	ATCG00120.1
Psat2g111080.1	5	0.214	58.5	29.9	ATCG00120.1
Psat2g111080.1	5	0.214	26.8	28.8	ATCG00120.1
Psat2g111080.1	5	0.214	57.5	29.3	ATCG00120.1
Psat2g111080.1	5	0.214	62.9	30.4	ATCG00120.1
Psat2g111080.1	5	0.214	37.7	25	ATCG00120.1
Psat2g111080.1	5	0.214	69.6	30.4	ATCG00120.1
Psat2g111080.1	5	0.214	74.1	33.6	ATCG00120.1
Psat2g111080.1	5	0.214	55.5	31.6	ATCG00120.1
Psat2g111080.1	5	0.214	74.6	30.4	ATCG00120.1
Psat2g111080.1	5	0.214	40.2	32.6	ATCG00120.1
Psat0s2754g0200.1,Psat1g003840.1,Psat6g219360.1	5	0.496	111	31.8	ATCG00120.1
Psat0s2754g0200.1,Psat1g003840.1,Psat6g219360.1	5	0.496	58.5	29.9	ATCG00120.1
Psat0s2754g0200.1,Psat1g003840.1,Psat6g219360.1	5	0.496	26.8	28.8	ATCG00120.1
Psat0s2754g0200.1,Psat1g003840.1,Psat6g219360.1	5	0.496	60.9	31.6	ATCG00120.1
Psat0s2754g0200.1,Psat1g003840.1,Psat6g219360.1	5	0.496	81.2	31.6	ATCG00120.1
Psat0s2754g0200.1,Psat1g003840.1,Psat6g219360.1	5	0.496	65.1	33.5	ATCG00120.1
Psat0s2754g0200.1,Psat1g003840.1,Psat6g219360.1	5	0.496	40.1	30.5	ATCG00120.1
Psat0s2754g0200.1,Psat1g003840.1,Psat6g219360.1	5	0.496	57.5	29.3	ATCG00120.1
Psat0s2754g0200.1,Psat1g003840.1,Psat6g219360.1	5	0.496	51.8	29	ATCG00120.1
Psat0s2754g0200.1,Psat1g003840.1,Psat6g219360.1	5	0.496	76.8	31.8	ATCG00120.1
Psat0s2754g0200.1,Psat1g003840.1,Psat6g219360.1	5	0.496	79.1	32.2	ATCG00120.1
Psat0s2754g0200.1,Psat1g003840.1,Psat6g219360.1	5	0.496	37.7	25	ATCG00120.1
Psat0s2754g0200.1,Psat1g003840.1,Psat6g219360.1	5	0.496	50.4	30.9	ATCG00120.1
Psat0s2754g0200.1,Psat1g003840.1,Psat6g219360.1	5	0.496	88.4	26	ATCG00120.1
Psat0s2754g0200.1,Psat1g003840.1,Psat6g219360.1	5	0.496	24.4	34.1	ATCG00120.1
Psat0s2754g0200.1,Psat1g003840.1,Psat6g219360.1	5	0.496	17.8	29.1	ATCG00120.1
Psat0s2754g0200.1,Psat1g003840.1,Psat6g219360.1	5	0.496	91.2	32.7	ATCG00120.1
Psat0s2754g0200.1,Psat1g003840.1,Psat6g219360.1	5	0.496	74.1	33.6	ATCG00120.1
Psat0s2754g0200.1,Psat1g003840.1,Psat6g219360.1	5	0.496	56	30.7	ATCG00120.1
Psat0s2754g0200.1,Psat1g003840.1,Psat6g219360.1	5	0.496	71.4	28.7	ATCG00120.1
Psat0s2754g0200.1,Psat1g003840.1,Psat6g219360.1	5	0.496	85.8	31.2	ATCG00120.1
Psat0s2754g0200.1,Psat1g003840.1,Psat6g219360.1	5	0.496	124	32.8	ATCG00120.1
Psat0s2754g0200.1,Psat1g003840.1,Psat6g219360.1	5	0.496	74.6	30.4	ATCG00120.1
Psat0s2754g0200.1,Psat1g003840.1,Psat6g219360.1	5	0.496	43.4	29.1	ATCG00120.1
Psat0s2754g0200.1,Psat1g003840.1,Psat6g219360.1	5	0.496	47.3	29.5	ATCG00120.1
Psat0s2754g0200.1,Psat1g003840.1,Psat6g219360.1	5	0.496	40.2	32.6	ATCG00120.1
Psat0s2754g0200.1,Psat1g003840.1,Psat6g219360.1	5	0.496	80.4	31	ATCG00120.1
Psat0s2754g0200.1,Psat1g003840.1,Psat6g219360.1	5	0.496	39.6	31.9	ATCG00120.1
Psat0s2754g0200.1,Psat1g003840.1,Psat6g219360.1	5	0.496	82.2	25	ATCG00120.1
Psat0s2754g0200.1,Psat1g003840.1,Psat6g219360.1	5	0.496	46.8	31.8	ATCG00120.1
Psat6g009240.1	4	0.373	26.8	26.5	AT1G75350.1
Psat6g009240.1	4	0.373	84.2	27.3	AT1G75350.1
Psat6g009240.1	4	0.373	101	30.7	AT1G75350.1
Psat6g009240.1	4	0.373	86.9	33	AT1G75350.1
Psat5g102720.1	5	0.227	89.2	32.3	AT5G21430.1
Psat5g102720.1	5	0.227	64.5	25.4	AT5G21430.1
Psat5g102720.1	5	0.227	65.9	28.6	AT5G21430.1
Psat5g102720.1	5	0.227	64.5	27.9	AT5G21430.1
Psat5g102720.1	5	0.227	81.6	32.7	AT5G21430.1
Psat7g244840.1	4	0.0576	132	30.1	AT1G02850.2
Psat7g244840.1	4	0.0576	47	30.2	AT1G02850.2
Psat7g244840.1	4	0.0576	53.8	26.9	AT1G02850.2
Psat7g244840.1	4	0.0576	41.1	27.2	AT1G02850.2
Psat5g000280.1,Psat5g000280.2	3	0.167	29.8	25	NO HIT
Psat5g000280.1,Psat5g000280.2	3	0.167	108	28.4	NO HIT
Psat5g000280.1,Psat5g000280.2	3	0.167	29.4	27.2	NO HIT
Psat6g010760.1	5	0.184	165	30.8	AT1G74970.1
Psat6g010760.1	5	0.184	53.6	33.2	AT1G74970.1
Psat6g010760.1	5	0.184	109	30.8	AT1G74970.1
Psat6g010760.1	5	0.184	41.7	30.6	AT1G74970.1
Psat6g010760.1	5	0.184	30.6	32.2	AT1G74970.1
Psat3g117120.1,Psat3g117120.2,Psat3g117120.3,Psat3g117120.4	9	0.333	73.5	31.4	AT3G08640.1
Psat3g117120.1,Psat3g117120.2,Psat3g117120.3,Psat3g117120.4	9	0.333	103	31.6	AT3G08640.1
Psat3g117120.1,Psat3g117120.2,Psat3g117120.3,Psat3g117120.4	9	0.333	43.1	25.7	AT3G08640.1
Psat3g117120.1,Psat3g117120.2,Psat3g117120.3,Psat3g117120.4	9	0.333	97.7	31.1	AT3G08640.1
Psat3g117120.1,Psat3g117120.2,Psat3g117120.3,Psat3g117120.4	9	0.333	63.6	31	AT3G08640.1
Psat3g117120.1,Psat3g117120.2,Psat3g117120.3,Psat3g117120.4	9	0.333	36.9	27.1	AT3G08640.1
Psat3g117120.1,Psat3g117120.2,Psat3g117120.3,Psat3g117120.4	9	0.333	62.3	31.7	AT3G08640.1
Psat3g117120.1,Psat3g117120.2,Psat3g117120.3,Psat3g117120.4	9	0.333	51.4	26.7	AT3G08640.1
Psat3g117120.1,Psat3g117120.2,Psat3g117120.3,Psat3g117120.4	9	0.333	51.9	32.2	AT3G08640.1
Psat3g117120.1,Psat3g117120.2,Psat3g117120.3,Psat3g117120.4	9	0.333	87	31.4	AT3G08640.1
Psat7g208480.1,Psat7g208480.2	24	0.539	73.4	29.8	AT1G65260.1
Psat7g208480.1,Psat7g208480.2	24	0.539	55.5	31.4	AT1G65260.1
Psat7g208480.1,Psat7g208480.2	24	0.539	24.2	27.4	AT1G65260.1
Psat7g208480.1,Psat7g208480.2	24	0.539	98.2	30.7	AT1G65260.1
Psat7g208480.1,Psat7g208480.2	24	0.539	76.9	31.1	AT1G65260.1
Psat7g208480.1,Psat7g208480.2	24	0.539	39.2	31.6	AT1G65260.1
Psat7g208480.1,Psat7g208480.2	24	0.539	98.4	32.3	AT1G65260.1
Psat7g208480.1,Psat7g208480.2	24	0.539	120	33	AT1G65260.1
Psat7g208480.1,Psat7g208480.2	24	0.539	40.9	28	AT1G65260.1
Psat7g208480.1,Psat7g208480.2	24	0.539	93.8	32.9	AT1G65260.1
Psat7g208480.1,Psat7g208480.2	24	0.539	23.8	26.6	AT1G65260.1
Psat7g208480.1,Psat7g208480.2	24	0.539	75.7	29.6	AT1G65260.1
Psat7g208480.1,Psat7g208480.2	24	0.539	53.1	25.6	AT1G65260.1
Psat7g208480.1,Psat7g208480.2	24	0.539	106	29.5	AT1G65260.1
Psat7g208480.1,Psat7g208480.2	24	0.539	131	31.4	AT1G65260.1
Psat7g208480.1,Psat7g208480.2	24	0.539	86.3	31.2	AT1G65260.1
Psat7g208480.1,Psat7g208480.2	24	0.539	89.7	30.6	AT1G65260.1
Psat7g208480.1,Psat7g208480.2	24	0.539	68.1	29.8	AT1G65260.1
Psat7g208480.1,Psat7g208480.2	24	0.539	76.5	31.2	AT1G65260.1
Psat7g208480.1,Psat7g208480.2	24	0.539	110	30.4	AT1G65260.1
Psat7g208480.1,Psat7g208480.2	24	0.539	166	32.1	AT1G65260.1
Psat7g208480.1,Psat7g208480.2	24	0.539	72.3	34.3	AT1G65260.1
Psat7g208480.1,Psat7g208480.2	24	0.539	169	32.4	AT1G65260.1
Psat7g208480.1,Psat7g208480.2	24	0.539	140	33.2	AT1G65260.1
Psat7g121280.1	6	0.182	32.8	30.5	AT3G52050.7
Psat7g121280.1	6	0.182	89.5	31.8	AT3G52050.7
Psat7g121280.1	6	0.182	47.1	31.6	AT3G52050.7
Psat7g121280.1	6	0.182	53.5	30.5	AT3G52050.7
Psat7g121280.1	6	0.182	28.1	29.6	AT3G52050.7
Psat7g121280.1	6	0.182	60.8	31	AT3G52050.7
Psat6g223200.1	5	0.154	51.5	29.8	AT2G01140.1
Psat6g223200.1	5	0.154	51.5	29.1	AT2G01140.1
Psat6g223200.1	5	0.154	56.1	31.7	AT2G01140.1
Psat6g223200.1	5	0.154	50.2	31.7	AT2G01140.1
Psat6g223200.1	5	0.154	103	31.2	AT2G01140.1
Psat6g223200.1	5	0.154	33.6	26	AT2G01140.1
Psat7g084240.1,Psat7g084240.2	2	0.0499	73.3	28.4	AT2G18620.1
Psat7g084240.1,Psat7g084240.2	2	0.0499	27.7	27.7	AT2G18620.1
Psat4g069360.1	14	0.204	29.8	30.1	AT1G62750.1
Psat4g069360.1	14	0.204	53.9	26.3	AT1G62750.1
Psat4g069360.1	14	0.204	55.1	31.8	AT1G62750.1
Psat4g069360.1	14	0.204	44.2	31.9	AT1G62750.1
Psat4g069360.1	14	0.204	56.4	31.8	AT1G62750.1
Psat4g069360.1	14	0.204	83.7	30.9	AT1G62750.1
Psat4g069360.1	14	0.204	37.6	27.7	AT1G62750.1
Psat4g069360.1	14	0.204	100	30.2	AT1G62750.1
Psat4g069360.1	14	0.204	34.9	25.9	AT1G62750.1
Psat4g069360.1	14	0.204	60.8	31.8	AT1G62750.1
Psat4g069360.1	14	0.204	65.9	30.8	AT1G62750.1
Psat4g069360.1	14	0.204	54.1	28.1	AT1G62750.1
Psat4g069360.1	14	0.204	120	32.2	AT1G62750.1
Psat4g069360.1	14	0.204	57.3	31.6	AT1G62750.1
Psat2g053720.1	2	0.114	44.5	30	AT1G07010.1
Psat2g053720.1	2	0.114	35.9	34.1	AT1G07010.1
Psat7g050240.1	15	0.506	23.8	27.7	AT1G34065.1
Psat7g050240.1	15	0.506	70.2	28.2	AT1G34065.1
Psat7g050240.1	15	0.506	40.8	32.5	AT1G34065.1
Psat7g050240.1	15	0.506	68.3	32	AT1G34065.1
Psat7g050240.1	15	0.506	67.2	31.2	AT1G34065.1
Psat7g050240.1	15	0.506	69	33.9	AT1G34065.1
Psat7g050240.1	15	0.506	33.8	30	AT1G34065.1
Psat7g050240.1	15	0.506	58.9	27.8	AT1G34065.1
Psat7g050240.1	15	0.506	81.5	31.7	AT1G34065.1
Psat7g050240.1	15	0.506	120	30.2	AT1G34065.1
Psat7g050240.1	15	0.506	103	31.4	AT1G34065.1
Psat7g050240.1	15	0.506	28	33.3	AT1G34065.1
Psat7g050240.1	15	0.506	62.7	32.6	AT1G34065.1
Psat7g050240.1	15	0.506	59.9	30.3	AT1G34065.1
Psat7g050240.1	15	0.506	65.4	32.5	AT1G34065.1
Psat7g050240.1	15	0.506	32.8	26.2	AT1G34065.1
Psat3g118640.1	4	0.112	21.2	31.1	AT2G38570.1
Psat3g118640.1	4	0.112	43.3	30.7	AT2G38570.1
Psat3g118640.1	4	0.112	23.7	29.9	AT2G38570.1
Psat3g118640.1	4	0.112	27	27.3	AT2G38570.1
Psat4g147200.1	5	0.306	50.3	31.7	AT5G13490.1
Psat4g147200.1	5	0.306	58.9	25	AT5G13490.1
Psat4g147200.1	5	0.306	50	29.6	AT5G13490.1
Psat4g147200.1	5	0.306	73.9	31.7	AT5G13490.1
Psat4g147200.1	5	0.306	36.8	27.5	AT5G13490.1
Psat4g147200.1	5	0.306	50.2	30.1	AT5G13490.1
Psat4g147200.1	5	0.306	87.3	29.2	AT5G13490.1
Psat4g147200.1	5	0.306	39.6	26.8	AT5G13490.1
Psat4g147200.1	5	0.306	116	30.7	AT5G13490.1
Psat4g147200.1	5	0.306	69.7	32.3	AT5G13490.1
Psat4g147200.1	5	0.306	45.4	32.9	AT5G13490.1
Psat7g242120.1	6	0.289	63.1	31	AT2G37970.1
Psat7g242120.1	6	0.289	69.1	30.4	AT2G37970.1
Psat7g242120.1	6	0.289	80.1	32.4	AT2G37970.1
Psat7g242120.1	6	0.289	51.4	26.5	AT2G37970.1
Psat7g242120.1	6	0.289	39.2	29.2	AT2G37970.1
Psat7g242120.1	6	0.289	67.1	29.5	AT2G37970.1
Psat7g168640.1	1	0.186	50.3	31.7	AT5G13490.1
Psat7g168640.1	1	0.186	58.9	25	AT5G13490.1
Psat7g168640.1	1	0.186	50	29.6	AT5G13490.1
Psat7g168640.1	1	0.186	73.9	31.7	AT5G13490.1
Psat7g168640.1	1	0.186	51	30.5	AT5G13490.1
Psat7g168640.1	1	0.186	39.6	26.8	AT5G13490.1
Psat7g168640.1	1	0.186	45.4	32.9	AT5G13490.1
Psat5g204040.1,Psat5g204040.3	4	0.289	50.3	31.7	AT5G13490.1
Psat5g204040.1,Psat5g204040.3	4	0.289	58.9	25	AT5G13490.1
Psat5g204040.1,Psat5g204040.3	4	0.289	46.1	32.4	AT5G13490.1
Psat5g204040.1,Psat5g204040.3	4	0.289	50	29.6	AT5G13490.1
Psat5g204040.1,Psat5g204040.3	4	0.289	73.9	31.7	AT5G13490.1
Psat5g204040.1,Psat5g204040.3	4	0.289	45.5	25	AT5G13490.1
Psat5g204040.1,Psat5g204040.3	4	0.289	39.6	26.8	AT5G13490.1
Psat5g204040.1,Psat5g204040.3	4	0.289	68.5	30.8	AT5G13490.1
Psat5g204040.1,Psat5g204040.3	4	0.289	75.5	32.5	AT5G13490.1
Psat5g204040.1,Psat5g204040.3	4	0.289	45.4	32.9	AT5G13490.1
Psat3g119400.1	19	0.523	64	28	AT2G38550.1
Psat3g119400.1	19	0.523	45.4	31.9	AT2G38550.1
Psat3g119400.1	19	0.523	111	33	AT2G38550.1
Psat3g119400.1	19	0.523	139	33.1	AT2G38550.1
Psat3g119400.1	19	0.523	105	31.5	AT2G38550.1
Psat3g119400.1	19	0.523	109	26.1	AT2G38550.1
Psat3g119400.1	19	0.523	36.5	29.3	AT2G38550.1
Psat3g119400.1	19	0.523	67.7	25	AT2G38550.1
Psat3g119400.1	19	0.523	89.3	25.9	AT2G38550.1
Psat3g119400.1	19	0.523	38.8	25	AT2G38550.1
Psat3g119400.1	19	0.523	54.1	26.2	AT2G38550.1
Psat3g119400.1	19	0.523	48.2	25	AT2G38550.1
Psat3g119400.1	19	0.523	59.6	25	AT2G38550.1
Psat3g119400.1	19	0.523	72.1	29.2	AT2G38550.1
Psat3g119400.1	19	0.523	49	25	AT2G38550.1
Psat3g119400.1	19	0.523	48.5	29.1	AT2G38550.1
Psat3g119400.1	19	0.523	105	31.3	AT2G38550.1
Psat3g119400.1	19	0.523	79.8	30.8	AT2G38550.1
Psat3g119400.1	19	0.523	75.9	31.8	AT2G38550.1
Psat4g111600.1,Psat4g111600.2,Psat4g111600.3,Psat4g111600.5	18	0.216	114	31.4	AT3G45780.1
Psat4g111600.1,Psat4g111600.2,Psat4g111600.3,Psat4g111600.5	18	0.216	59.4	31.4	AT3G45780.1
Psat4g111600.1,Psat4g111600.2,Psat4g111600.3,Psat4g111600.5	18	0.216	44.7	29.7	AT3G45780.1
Psat4g111600.1,Psat4g111600.2,Psat4g111600.3,Psat4g111600.5	18	0.216	32.4	25.6	AT3G45780.1
Psat4g111600.1,Psat4g111600.2,Psat4g111600.3,Psat4g111600.5	18	0.216	55.6	32.2	AT3G45780.1
Psat4g111600.1,Psat4g111600.2,Psat4g111600.3,Psat4g111600.5	18	0.216	42.1	29.3	AT3G45780.1
Psat4g111600.1,Psat4g111600.2,Psat4g111600.3,Psat4g111600.5	18	0.216	55.3	30.6	AT3G45780.1
Psat4g111600.1,Psat4g111600.2,Psat4g111600.3,Psat4g111600.5	18	0.216	39.1	31	AT3G45780.1
Psat4g111600.1,Psat4g111600.2,Psat4g111600.3,Psat4g111600.5	18	0.216	96.1	32.3	AT3G45780.1
Psat4g111600.1,Psat4g111600.2,Psat4g111600.3,Psat4g111600.5	18	0.216	29.9	27.5	AT3G45780.1
Psat4g111600.1,Psat4g111600.2,Psat4g111600.3,Psat4g111600.5	18	0.216	40.4	31.5	AT3G45780.1
Psat4g111600.1,Psat4g111600.2,Psat4g111600.3,Psat4g111600.5	18	0.216	83.6	31.8	AT3G45780.1
Psat4g111600.1,Psat4g111600.2,Psat4g111600.3,Psat4g111600.5	18	0.216	28.3	31	AT3G45780.1
Psat4g111600.1,Psat4g111600.2,Psat4g111600.3,Psat4g111600.5	18	0.216	52.8	31.4	AT3G45780.1
Psat4g111600.1,Psat4g111600.2,Psat4g111600.3,Psat4g111600.5	18	0.216	57.8	25	AT3G45780.1
Psat4g111600.1,Psat4g111600.2,Psat4g111600.3,Psat4g111600.5	18	0.216	34.4	26.5	AT3G45780.1
Psat4g111600.1,Psat4g111600.2,Psat4g111600.3,Psat4g111600.5	18	0.216	62	30.6	AT3G45780.1
Psat4g111600.1,Psat4g111600.2,Psat4g111600.3,Psat4g111600.5	18	0.216	75.4	26.5	AT3G45780.1
Psat2g136760.1	1	0.394	39	30.5	ATCG00490.1
Psat2g136760.1	1	0.394	73.1	29.1	ATCG00490.1
Psat2g136760.1	1	0.394	73.3	31.3	ATCG00490.1
Psat2g136760.1	1	0.394	33.6	29.5	ATCG00490.1
Psat2g136760.1	1	0.394	36.4	26	ATCG00490.1
Psat2g136760.1	1	0.394	32.6	25.6	ATCG00490.1
Psat2g136760.1	1	0.394	61	30.8	ATCG00490.1
Psat2g136760.1	1	0.394	85.9	32.3	ATCG00490.1
Psat2g136760.1	1	0.394	53.4	31.4	ATCG00490.1
Psat2g136760.1	1	0.394	20.5	25.8	ATCG00490.1
Psat2g136760.1	1	0.394	71	30.5	ATCG00490.1
Psat2g136760.1	1	0.394	26.5	25	ATCG00490.1
Psat2g136760.1	1	0.394	34.4	35	ATCG00490.1
Psat2g136760.1	1	0.394	80.9	30.9	ATCG00490.1
Psat0s5127g0120.1	1	0.539	32.7	29.2	ATCG00490.1
Psat0s5127g0120.1	1	0.539	48.6	27.3	ATCG00490.1
Psat0s5127g0120.1	1	0.539	42.7	28.7	ATCG00490.1
Psat0s5127g0120.1	1	0.539	76.3	25.9	ATCG00490.1
Psat0s5127g0120.1	1	0.539	78	31	ATCG00490.1
Psat0s5127g0120.1	1	0.539	49.8	31.8	ATCG00490.1
Psat0s5127g0120.1	1	0.539	62.5	31.1	ATCG00490.1
Psat0s5127g0120.1	1	0.539	53	29.8	ATCG00490.1
Psat0s5127g0120.1	1	0.539	39	30.5	ATCG00490.1
Psat0s5127g0120.1	1	0.539	73.1	29.1	ATCG00490.1
Psat0s5127g0120.1	1	0.539	73.3	31.3	ATCG00490.1
Psat0s5127g0120.1	1	0.539	33.6	29.5	ATCG00490.1
Psat0s5127g0120.1	1	0.539	82.6	34.5	ATCG00490.1
Psat0s5127g0120.1	1	0.539	36.4	26	ATCG00490.1
Psat0s5127g0120.1	1	0.539	56.8	31.9	ATCG00490.1
Psat0s5127g0120.1	1	0.539	90	30.4	ATCG00490.1
Psat0s5127g0120.1	1	0.539	96.2	30.9	ATCG00490.1
Psat0s5127g0120.1	1	0.539	103	32.9	ATCG00490.1
Psat0s5127g0120.1	1	0.539	61	30.8	ATCG00490.1
Psat0s5127g0120.1	1	0.539	85.9	32.3	ATCG00490.1
Psat0s5127g0120.1	1	0.539	53.4	31.4	ATCG00490.1
Psat0s5127g0120.1	1	0.539	73	34.1	ATCG00490.1
Psat0s5127g0120.1	1	0.539	20.5	25.8	ATCG00490.1
Psat0s5127g0120.1	1	0.539	49	30.9	ATCG00490.1
Psat0s5127g0120.1	1	0.539	48.3	34.3	ATCG00490.1
Psat0s5127g0120.1	1	0.539	95.1	30.7	ATCG00490.1
Psat0s5127g0120.1	1	0.539	71	30.5	ATCG00490.1
Psat0s5127g0120.1	1	0.539	26.5	25	ATCG00490.1
Psat0s5127g0120.1	1	0.539	80.9	30.9	ATCG00490.1
Psat0s5127g0120.1	1	0.539	52	29.8	ATCG00490.1
Psat0s1661g0040.1	1	0.335	76.3	25.9	ATCG00490.1
Psat0s1661g0040.1	1	0.335	78	31	ATCG00490.1
Psat0s1661g0040.1	1	0.335	53	29.8	ATCG00490.1
Psat0s1661g0040.1	1	0.335	39	30.5	ATCG00490.1
Psat0s1661g0040.1	1	0.335	73.1	29.1	ATCG00490.1
Psat0s1661g0040.1	1	0.335	73.3	31.3	ATCG00490.1
Psat0s1661g0040.1	1	0.335	33.6	29.5	ATCG00490.1
Psat0s1661g0040.1	1	0.335	82.6	34.5	ATCG00490.1
Psat0s1661g0040.1	1	0.335	36.4	26	ATCG00490.1
Psat0s1661g0040.1	1	0.335	90	30.4	ATCG00490.1
Psat0s1661g0040.1	1	0.335	61	30.8	ATCG00490.1
Psat0s1661g0040.1	1	0.335	20.5	25.8	ATCG00490.1
Psat0s1661g0040.1	1	0.335	49	30.9	ATCG00490.1
Psat0s1661g0040.1	1	0.335	79.4	31.8	ATCG00490.1
Psat0s1661g0040.1	1	0.335	71	30.5	ATCG00490.1
Psat0s1661g0040.1	1	0.335	26.5	25	ATCG00490.1
Psat0s1661g0040.1	1	0.335	33.1	35.2	ATCG00490.1
Psat0s1661g0040.1	1	0.335	80.9	30.9	ATCG00490.1
Psat7g024200.1	4	0.333	61.5	31.7	AT5G11130.2
Psat7g024200.1	4	0.333	42.9	25	AT5G11130.2
Psat7g024200.1	4	0.333	54.1	33	AT5G11130.2
Psat7g024200.1	4	0.333	119	28.9	AT5G11130.2
Psat3g162680.1,Psat3g162680.3	12	0.568	49.6	33.8	AT5G14100.1
Psat3g162680.1,Psat3g162680.3	12	0.568	74.1	34.2	AT5G14100.1
Psat3g162680.1,Psat3g162680.3	12	0.568	74.8	31.4	AT5G14100.1
Psat3g162680.1,Psat3g162680.3	12	0.568	41.2	26.7	AT5G14100.1
Psat3g162680.1,Psat3g162680.3	12	0.568	78.9	28.2	AT5G14100.1
Psat3g162680.1,Psat3g162680.3	12	0.568	58.7	25	AT5G14100.1
Psat3g162680.1,Psat3g162680.3	12	0.568	42.9	25.7	AT5G14100.1
Psat3g162680.1,Psat3g162680.3	12	0.568	81.8	30.1	AT5G14100.1
Psat3g162680.1,Psat3g162680.3	12	0.568	81.5	25	AT5G14100.1
Psat3g162680.1,Psat3g162680.3	12	0.568	69.5	30.9	AT5G14100.1
Psat3g162680.1,Psat3g162680.3	12	0.568	126	31	AT5G14100.1
Psat3g162680.1,Psat3g162680.3	12	0.568	40.3	27.5	AT5G14100.1
Psat3g104760.1	13	0.444	87.5	34.5	AT1G65410.1
Psat3g104760.1	13	0.444	44.3	29.8	AT1G65410.1
Psat3g104760.1	13	0.444	69.1	26.9	AT1G65410.1
Psat3g104760.1	13	0.444	47.3	28.5	AT1G65410.1
Psat3g104760.1	13	0.444	43	25	AT1G65410.1
Psat3g104760.1	13	0.444	49.7	31.2	AT1G65410.1
Psat3g104760.1	13	0.444	32.9	31.5	AT1G65410.1
Psat3g104760.1	13	0.444	136	29.4	AT1G65410.1
Psat3g104760.1	13	0.444	41.9	32.5	AT1G65410.1
Psat3g104760.1	13	0.444	61.5	31.8	AT1G65410.1
Psat3g104760.1	13	0.444	77.2	32.1	AT1G65410.1
Psat3g104760.1	13	0.444	82.3	35.3	AT1G65410.1
Psat3g104760.1	13	0.444	74.3	31.9	AT1G65410.1
Psat5g112320.1	4	0.127	76.5	30.2	NO HIT
Psat5g112320.1	4	0.127	47.1	31	NO HIT
Psat5g112320.1	4	0.127	95.4	33.1	NO HIT
Psat5g112320.1	4	0.127	28.2	30.5	NO HIT
Psat4g210680.1	16	0.664	92.9	32.5	AT1G03130.1
Psat4g210680.1	16	0.664	41.6	29.7	AT1G03130.1
Psat4g210680.1	16	0.664	30	30.7	AT1G03130.1
Psat4g210680.1	16	0.664	69.4	34.5	AT1G03130.1
Psat4g210680.1	16	0.664	64.1	33.7	AT1G03130.1
Psat4g210680.1	16	0.664	55.5	25.4	AT1G03130.1
Psat4g210680.1	16	0.664	85.6	31.4	AT1G03130.1
Psat4g210680.1	16	0.664	52.1	32.5	AT1G03130.1
Psat4g210680.1	16	0.664	29.8	30.9	AT1G03130.1
Psat4g210680.1	16	0.664	81.1	32.7	AT1G03130.1
Psat4g210680.1	16	0.664	75.5	31.7	AT1G03130.1
Psat4g210680.1	16	0.664	41	26.6	AT1G03130.1
Psat4g210680.1	16	0.664	64.7	31	AT1G03130.1
Psat4g210680.1	16	0.664	34.5	28.6	AT1G03130.1
Psat4g210680.1	16	0.664	69	30.3	AT1G03130.1
Psat4g210680.1	16	0.664	68.7	31.1	AT1G03130.1
Psat2g088040.1	4	0.111	28.8	29.1	AT5G19850.1
Psat2g088040.1	4	0.111	88.5	31.5	AT5G19850.1
Psat2g088040.1	4	0.111	33.5	28	AT5G19850.1
Psat2g088040.1	4	0.111	31.2	25.4	AT5G19850.1
Psat5g246640.1	34	0.568	185	34	AT5G24690.1
Psat5g246640.1	34	0.568	81.6	32.4	AT5G24690.1
Psat5g246640.1	34	0.568	45	30.3	AT5G24690.1
Psat5g246640.1	34	0.568	82.2	32.2	AT5G24690.1
Psat5g246640.1	34	0.568	93.8	32	AT5G24690.1
Psat5g246640.1	34	0.568	68.5	30.1	AT5G24690.1
Psat5g246640.1	34	0.568	55.8	27.9	AT5G24690.1
Psat5g246640.1	34	0.568	125	25	AT5G24690.1
Psat5g246640.1	34	0.568	60.8	25	AT5G24690.1
Psat5g246640.1	34	0.568	32.7	25	AT5G24690.1
Psat5g246640.1	34	0.568	83.9	31.7	AT5G24690.1
Psat5g246640.1	34	0.568	39.1	25	AT5G24690.1
Psat5g246640.1	34	0.568	64.9	30.4	AT5G24690.1
Psat5g246640.1	34	0.568	70.9	32.5	AT5G24690.1
Psat5g246640.1	34	0.568	44.2	34.2	AT5G24690.1
Psat5g246640.1	34	0.568	39.4	25.3	AT5G24690.1
Psat5g246640.1	34	0.568	78.6	27.1	AT5G24690.1
Psat5g246640.1	34	0.568	26.1	34.2	AT5G24690.1
Psat5g246640.1	34	0.568	114	31.4	AT5G24690.1
Psat5g246640.1	34	0.568	122	27.5	AT5G24690.1
Psat5g246640.1	34	0.568	78.4	31.6	AT5G24690.1
Psat5g246640.1	34	0.568	61.5	28.6	AT5G24690.1
Psat5g246640.1	34	0.568	52.4	26.4	AT5G24690.1
Psat5g246640.1	34	0.568	24.9	25	AT5G24690.1
Psat5g246640.1	34	0.568	45	27.9	AT5G24690.1
Psat5g246640.1	34	0.568	98.4	30.4	AT5G24690.1
Psat5g246640.1	34	0.568	123	32.3	AT5G24690.1
Psat5g246640.1	34	0.568	57.4	31.4	AT5G24690.1
Psat5g246640.1	34	0.568	93.4	32.1	AT5G24690.1
Psat5g246640.1	34	0.568	79.2	31	AT5G24690.1
Psat5g246640.1	34	0.568	63.3	29.7	AT5G24690.1
Psat5g246640.1	34	0.568	74.2	29	AT5G24690.1
Psat5g246640.1	34	0.568	49.5	31.5	AT5G24690.1
Psat5g246640.1	34	0.568	60.8	29	AT5G24690.1
Psat4g137600.1	47	0.446	43	29.8	AT1G79560.1
Psat4g137600.1	47	0.446	61.1	31.4	AT1G79560.1
Psat4g137600.1	47	0.446	75	32.3	AT1G79560.1
Psat4g137600.1	47	0.446	70.8	32.7	AT1G79560.1
Psat4g137600.1	47	0.446	77.5	29.2	AT1G79560.1
Psat4g137600.1	47	0.446	84.2	34.1	AT1G79560.1
Psat4g137600.1	47	0.446	54.5	34.1	AT1G79560.1
Psat4g137600.1	47	0.446	70.8	29.6	AT1G79560.1
Psat4g137600.1	47	0.446	70.7	31	AT1G79560.1
Psat4g137600.1	47	0.446	52.3	32.1	AT1G79560.1
Psat4g137600.1	47	0.446	32.4	27.4	AT1G79560.1
Psat4g137600.1	47	0.446	55.6	30.9	AT1G79560.1
Psat4g137600.1	47	0.446	58	34.8	AT1G79560.1
Psat4g137600.1	47	0.446	53.5	26.2	AT1G79560.1
Psat4g137600.1	47	0.446	34	25	AT1G79560.1
Psat4g137600.1	47	0.446	38.2	31.4	AT1G79560.1
Psat4g137600.1	47	0.446	86.6	32	AT1G79560.1
Psat4g137600.1	47	0.446	63.4	30.2	AT1G79560.1
Psat4g137600.1	47	0.446	44	31.8	AT1G79560.1
Psat4g137600.1	47	0.446	57.8	34	AT1G79560.1
Psat4g137600.1	47	0.446	69.2	31.5	AT1G79560.1
Psat4g137600.1	47	0.446	43.4	25	AT1G79560.1
Psat4g137600.1	47	0.446	99.7	33.3	AT1G79560.1
Psat4g137600.1	47	0.446	29.2	33	AT1G79560.1
Psat4g137600.1	47	0.446	63.8	30.9	AT1G79560.1
Psat4g137600.1	47	0.446	53.2	25	AT1G79560.1
Psat4g137600.1	47	0.446	88.9	31.9	AT1G79560.1
Psat4g137600.1	47	0.446	102	28.1	AT1G79560.1
Psat4g137600.1	47	0.446	72	31.5	AT1G79560.1
Psat4g137600.1	47	0.446	53.9	31.4	AT1G79560.1
Psat4g137600.1	47	0.446	33.3	26	AT1G79560.1
Psat4g137600.1	47	0.446	49.1	30	AT1G79560.1
Psat4g137600.1	47	0.446	107	33.2	AT1G79560.1
Psat4g137600.1	47	0.446	51.9	33.3	AT1G79560.1
Psat4g137600.1	47	0.446	75.4	32.4	AT1G79560.1
Psat4g137600.1	47	0.446	76.9	33.9	AT1G79560.1
Psat4g137600.1	47	0.446	46	31.2	AT1G79560.1
Psat4g137600.1	47	0.446	51.8	33.5	AT1G79560.1
Psat4g137600.1	47	0.446	77.1	30.3	AT1G79560.1
Psat4g137600.1	47	0.446	70.8	31.2	AT1G79560.1
Psat4g137600.1	47	0.446	35.8	29.6	AT1G79560.1
Psat4g137600.1	47	0.446	39.8	26.9	AT1G79560.1
Psat4g137600.1	47	0.446	66.6	32	AT1G79560.1
Psat4g137600.1	47	0.446	48.5	33	AT1G79560.1
Psat4g137600.1	47	0.446	73.2	29.6	AT1G79560.1
Psat4g137600.1	47	0.446	64	31.4	AT1G79560.1
Psat4g137600.1	47	0.446	47	32.1	AT1G79560.1
Psat0s3069g0040.1	11	0.457	91.2	31.9	AT1G71500.1
Psat0s3069g0040.1	11	0.457	54	31.6	AT1G71500.1
Psat0s3069g0040.1	11	0.457	37.5	30.6	AT1G71500.1
Psat0s3069g0040.1	11	0.457	58.6	31.5	AT1G71500.1
Psat0s3069g0040.1	11	0.457	83.9	30.9	AT1G71500.1
Psat0s3069g0040.1	11	0.457	104	30.7	AT1G71500.1
Psat0s3069g0040.1	11	0.457	76.2	30.7	AT1G71500.1
Psat0s3069g0040.1	11	0.457	40.6	30.9	AT1G71500.1
Psat0s3069g0040.1	11	0.457	54.3	31.9	AT1G71500.1
Psat0s3069g0040.1	11	0.457	41.9	32.3	AT1G71500.1
Psat0s3069g0040.1	11	0.457	41.8	25	AT1G71500.1
Psat5g144880.1	36	0.704	126	29.9	AT5G16620.1
Psat5g144880.1	36	0.704	78.9	31.8	AT5G16620.1
Psat5g144880.1	36	0.704	50.7	26.5	AT5G16620.1
Psat5g144880.1	36	0.704	47.2	29.4	AT5G16620.1
Psat5g144880.1	36	0.704	35.8	28.5	AT5G16620.1
Psat5g144880.1	36	0.704	89.2	29.1	AT5G16620.1
Psat5g144880.1	36	0.704	59.3	31.2	AT5G16620.1
Psat5g144880.1	36	0.704	116	31.4	AT5G16620.1
Psat5g144880.1	36	0.704	44.7	29	AT5G16620.1
Psat5g144880.1	36	0.704	133	33.1	AT5G16620.1
Psat5g144880.1	36	0.704	103	30.4	AT5G16620.1
Psat5g144880.1	36	0.704	46.5	34.8	AT5G16620.1
Psat5g144880.1	36	0.704	59.6	29.4	AT5G16620.1
Psat5g144880.1	36	0.704	55.8	30.9	AT5G16620.1
Psat5g144880.1	36	0.704	61.6	28.2	AT5G16620.1
Psat5g144880.1	36	0.704	36.1	30.4	AT5G16620.1
Psat5g144880.1	36	0.704	57.3	30.9	AT5G16620.1
Psat5g144880.1	36	0.704	72.3	34.4	AT5G16620.1
Psat5g144880.1	36	0.704	93.3	26.9	AT5G16620.1
Psat5g144880.1	36	0.704	70.4	30.8	AT5G16620.1
Psat5g144880.1	36	0.704	92.2	33.2	AT5G16620.1
Psat5g144880.1	36	0.704	131	28.4	AT5G16620.1
Psat5g144880.1	36	0.704	79.1	32.1	AT5G16620.1
Psat5g144880.1	36	0.704	65.9	32	AT5G16620.1
Psat5g144880.1	36	0.704	21.7	33.1	AT5G16620.1
Psat5g144880.1	36	0.704	23.9	34.1	AT5G16620.1
Psat5g144880.1	36	0.704	99.8	32.7	AT5G16620.1
Psat5g144880.1	36	0.704	74.2	32.4	AT5G16620.1
Psat5g144880.1	36	0.704	97.1	27.6	AT5G16620.1
Psat5g144880.1	36	0.704	70.4	30.3	AT5G16620.1
Psat5g144880.1	36	0.704	102	32.1	AT5G16620.1
Psat5g144880.1	36	0.704	48	33.7	AT5G16620.1
Psat5g144880.1	36	0.704	118	32.6	AT5G16620.1
Psat5g144880.1	36	0.704	52.7	25	AT5G16620.1
Psat5g144880.1	36	0.704	62.8	26.8	AT5G16620.1
Psat5g144880.1	36	0.704	88.9	28.8	AT5G16620.1
Psat4g051280.1	8	0.232	94.8	26.7	AT1G74640.1
Psat4g051280.1	8	0.232	64.2	32.5	AT1G74640.1
Psat4g051280.1	8	0.232	54.4	31.2	AT1G74640.1
Psat4g051280.1	8	0.232	52.4	27.3	AT1G74640.1
Psat4g051280.1	8	0.232	32	25	AT1G74640.1
Psat4g051280.1	8	0.232	48.9	27.5	AT1G74640.1
Psat4g051280.1	8	0.232	24.9	27.5	AT1G74640.1
Psat4g051280.1	8	0.232	62.4	30.5	AT1G74640.1
Psat5g016240.1	8	0.183	65.5	27.7	AT1G19660.1
Psat5g016240.1	8	0.183	31.4	30.7	AT1G19660.1
Psat5g016240.1	8	0.183	49.3	34.8	AT1G19660.1
Psat5g016240.1	8	0.183	39.8	27.4	AT1G19660.1
Psat5g016240.1	8	0.183	62	29.8	AT1G19660.1
Psat5g016240.1	8	0.183	68.5	33.5	AT1G19660.1
Psat5g016240.1	8	0.183	24.7	25	AT1G19660.1
Psat5g016240.1	8	0.183	35.9	32.6	AT1G19660.1
Psat5g016240.1	8	0.183	51.2	27.4	AT1G19660.1
Psat5g016240.1	8	0.183	34.6	30.4	AT1G19660.1
Psat6g009520.1,Psat6g009520.2,Psat6g009520.4	2	0.116	65.5	27.7	AT1G75380.1
Psat6g009520.1,Psat6g009520.2,Psat6g009520.4	2	0.116	39.9	31.7	AT1G75380.1
Psat6g009520.1,Psat6g009520.2,Psat6g009520.4	2	0.116	49	29.7	AT1G75380.1
Psat6g009520.1,Psat6g009520.2,Psat6g009520.4	2	0.116	24.7	25	AT1G75380.1
Psat1g009920.1	38	0.437	41.9	25	AT1G17220.1
Psat1g009920.1	38	0.437	22.9	25.5	AT1G17220.1
Psat1g009920.1	38	0.437	28.3	29.2	AT1G17220.1
Psat1g009920.1	38	0.437	37.4	31.1	AT1G17220.1
Psat1g009920.1	38	0.437	48.1	25	AT1G17220.1
Psat1g009920.1	38	0.437	41.4	29.6	AT1G17220.1
Psat1g009920.1	38	0.437	44.9	25.5	AT1G17220.1
Psat1g009920.1	38	0.437	104	29.4	AT1G17220.1
Psat1g009920.1	38	0.437	35.4	27.6	AT1G17220.1
Psat1g009920.1	38	0.437	17.3	28.9	AT1G17220.1
Psat1g009920.1	38	0.437	42	25	AT1G17220.1
Psat1g009920.1	38	0.437	167	32.4	AT1G17220.1
Psat1g009920.1	38	0.437	28.3	27.6	AT1G17220.1
Psat1g009920.1	38	0.437	32.5	29.2	AT1G17220.1
Psat1g009920.1	38	0.437	43.7	27.2	AT1G17220.1
Psat1g009920.1	38	0.437	98.3	31.6	AT1G17220.1
Psat1g009920.1	38	0.437	30.1	32.4	AT1G17220.1
Psat1g009920.1	38	0.437	73.3	32.4	AT1G17220.1
Psat1g009920.1	38	0.437	66.2	27.7	AT1G17220.1
Psat1g009920.1	38	0.437	38.6	33.8	AT1G17220.1
Psat1g009920.1	38	0.437	31.8	25	AT1G17220.1
Psat1g009920.1	38	0.437	61.6	31.3	AT1G17220.1
Psat1g009920.1	38	0.437	37.9	26.8	AT1G17220.1
Psat1g009920.1	38	0.437	53.6	32.2	AT1G17220.1
Psat1g009920.1	38	0.437	57.6	28.2	AT1G17220.1
Psat1g009920.1	38	0.437	36.4	32.1	AT1G17220.1
Psat1g009920.1	38	0.437	35.5	32.6	AT1G17220.1
Psat1g009920.1	38	0.437	116	32.4	AT1G17220.1
Psat1g009920.1	38	0.437	89.6	32.2	AT1G17220.1
Psat1g009920.1	38	0.437	63.7	30.7	AT1G17220.1
Psat1g009920.1	38	0.437	48.9	27.7	AT1G17220.1
Psat1g009920.1	38	0.437	135	32.4	AT1G17220.1
Psat1g009920.1	38	0.437	65	27.4	AT1G17220.1
Psat1g009920.1	38	0.437	88.2	31.3	AT1G17220.1
Psat1g009920.1	38	0.437	39.2	29.4	AT1G17220.1
Psat1g009920.1	38	0.437	46.7	30.9	AT1G17220.1
Psat1g009920.1	38	0.437	91.7	29.9	AT1G17220.1
Psat1g009920.1	38	0.437	81.4	30.1	AT1G17220.1
Psat7g019200.1,Psat7g019200.2	18	0.194	37.7	25	AT3G02090.1
Psat7g019200.1,Psat7g019200.2	18	0.194	98.5	31.9	AT3G02090.1
Psat7g019200.1,Psat7g019200.2	18	0.194	46.8	31.6	AT3G02090.1
Psat7g019200.1,Psat7g019200.2	18	0.194	45.5	30.2	AT3G02090.1
Psat7g019200.1,Psat7g019200.2	18	0.194	64	33.5	AT3G02090.1
Psat7g019200.1,Psat7g019200.2	18	0.194	66.8	32.3	AT3G02090.1
Psat7g019200.1,Psat7g019200.2	18	0.194	58.9	29.6	AT3G02090.1
Psat7g019200.1,Psat7g019200.2	18	0.194	110	32.7	AT3G02090.1
Psat7g019200.1,Psat7g019200.2	18	0.194	78.3	30.4	AT3G02090.1
Psat7g019200.1,Psat7g019200.2	18	0.194	30.5	25	AT3G02090.1
Psat7g019200.1,Psat7g019200.2	18	0.194	78.2	34.7	AT3G02090.1
Psat7g019200.1,Psat7g019200.2	18	0.194	30.5	29.3	AT3G02090.1
Psat7g019200.1,Psat7g019200.2	18	0.194	61	31.1	AT3G02090.1
Psat7g019200.1,Psat7g019200.2	18	0.194	28.7	28.1	AT3G02090.1
Psat7g019200.1,Psat7g019200.2	18	0.194	43.8	31.8	AT3G02090.1
Psat7g019200.1,Psat7g019200.2	18	0.194	86.6	29.5	AT3G02090.1
Psat7g019200.1,Psat7g019200.2	18	0.194	52.6	29.7	AT3G02090.1
Psat7g019200.1,Psat7g019200.2	18	0.194	103	30.5	AT3G02090.1
Psat5g101200.1	8	0.448	83.6	33	AT3G32930.2
Psat5g101200.1	8	0.448	88.1	29.4	AT3G32930.2
Psat5g101200.1	8	0.448	87.2	25	AT3G32930.2
Psat5g101200.1	8	0.448	35.3	27.1	AT3G32930.2
Psat5g101200.1	8	0.448	33.7	29.8	AT3G32930.2
Psat5g101200.1	8	0.448	130	33.9	AT3G32930.2
Psat5g101200.1	8	0.448	60.4	29.5	AT3G32930.2
Psat5g101200.1	8	0.448	75.3	33.4	AT3G32930.2
Psat3g014240.1	17	0.564	60.1	30.4	AT3G55330.1
Psat3g014240.1	17	0.564	128	32.3	AT3G55330.1
Psat3g014240.1	17	0.564	56.9	32.3	AT3G55330.1
Psat3g014240.1	17	0.564	46	28.8	AT3G55330.1
Psat3g014240.1	17	0.564	48	32.7	AT3G55330.1
Psat3g014240.1	17	0.564	75.9	32.7	AT3G55330.1
Psat3g014240.1	17	0.564	26.8	32.9	AT3G55330.1
Psat3g014240.1	17	0.564	55.3	29.1	AT3G55330.1
Psat3g014240.1	17	0.564	42.2	31.7	AT3G55330.1
Psat3g014240.1	17	0.564	34.4	28.3	AT3G55330.1
Psat3g014240.1	17	0.564	34.1	31.5	AT3G55330.1
Psat3g014240.1	17	0.564	109	30.5	AT3G55330.1
Psat3g014240.1	17	0.564	77	30.8	AT3G55330.1
Psat3g014240.1	17	0.564	80.3	31.3	AT3G55330.1
Psat3g014240.1	17	0.564	75.9	32.3	AT3G55330.1
Psat3g014240.1	17	0.564	72.3	32	AT3G55330.1
Psat3g014240.1	17	0.564	106	32.3	AT3G55330.1
Psat7g240320.1	4	0.126	77.2	28.8	AT1G44170.3
Psat7g240320.1	4	0.126	53.1	25	AT1G44170.3
Psat7g240320.1	4	0.126	48.9	32.1	AT1G44170.3
Psat7g240320.1	4	0.126	45.4	28.2	AT1G44170.3
Psat7g240320.1	4	0.126	43.4	26.8	AT1G44170.3
Psat6g029080.1,Psat6g029080.2,Psat6g029080.3	8	0.151	87	31.8	AT5G13530.2
Psat6g029080.1,Psat6g029080.2,Psat6g029080.3	8	0.151	36.7	26.8	AT5G13530.2
Psat6g029080.1,Psat6g029080.2,Psat6g029080.3	8	0.151	95	34.1	AT5G13530.2
Psat6g029080.1,Psat6g029080.2,Psat6g029080.3	8	0.151	34.6	29.3	AT5G13530.2
Psat6g029080.1,Psat6g029080.2,Psat6g029080.3	8	0.151	75.1	28.7	AT5G13530.2
Psat6g029080.1,Psat6g029080.2,Psat6g029080.3	8	0.151	53.4	28.7	AT5G13530.2
Psat6g029080.1,Psat6g029080.2,Psat6g029080.3	8	0.151	71.7	31.2	AT5G13530.2
Psat6g029080.1,Psat6g029080.2,Psat6g029080.3	8	0.151	49.6	29.4	AT5G13530.2
Psat5g008560.1	11	0.455	124	33.5	AT1G76450.1
Psat5g008560.1	11	0.455	106	32.4	AT1G76450.1
Psat5g008560.1	11	0.455	39	33.5	AT1G76450.1
Psat5g008560.1	11	0.455	37.4	28.2	AT1G76450.1
Psat5g008560.1	11	0.455	47.2	25	AT1G76450.1
Psat5g008560.1	11	0.455	79.7	29.8	AT1G76450.1
Psat5g008560.1	11	0.455	120	32.3	AT1G76450.1
Psat5g008560.1	11	0.455	106	33.1	AT1G76450.1
Psat5g008560.1	11	0.455	53.2	26.9	AT1G76450.1
Psat5g008560.1	11	0.455	81.7	27.4	AT1G76450.1
Psat5g008560.1	11	0.455	86.7	31.9	AT1G76450.1
Psat4g049960.1,Psat4g049960.3	5	0.242	29.3	29.3	AT3G01850.1
Psat4g049960.1,Psat4g049960.3	5	0.242	55.7	33.2	AT3G01850.1
Psat4g049960.1,Psat4g049960.3	5	0.242	35.1	26.4	AT3G01850.1
Psat4g049960.1,Psat4g049960.3	5	0.242	71.4	30.9	AT3G01850.1
Psat4g049960.1,Psat4g049960.3	5	0.242	99	31.5	AT3G01850.1
Psat5g050360.1	13	0.519	31	29.7	AT4G09040.1
Psat5g050360.1	13	0.519	85.2	30.2	AT4G09040.1
Psat5g050360.1	13	0.519	101	31.3	AT4G09040.1
Psat5g050360.1	13	0.519	99.4	31	AT4G09040.1
Psat5g050360.1	13	0.519	109	32.8	AT4G09040.1
Psat5g050360.1	13	0.519	94.7	31.8	AT4G09040.1
Psat5g050360.1	13	0.519	90.9	32.4	AT4G09040.1
Psat5g050360.1	13	0.519	59.8	31.4	AT4G09040.1
Psat5g050360.1	13	0.519	63.8	32.1	AT4G09040.1
Psat5g050360.1	13	0.519	43.1	30.6	AT4G09040.1
Psat5g050360.1	13	0.519	111	28.8	AT4G09040.1
Psat5g050360.1	13	0.519	31.6	26.1	AT4G09040.1
Psat5g050360.1	13	0.519	69.3	30.4	AT4G09040.1
Psat6g240120.1	4	0.111	24.5	29.2	AT3G55040.1
Psat6g240120.1	4	0.111	31.2	32.1	AT3G55040.1
Psat6g240120.1	4	0.111	29	31.6	AT3G55040.1
Psat6g240120.1	4	0.111	32.8	25	AT3G55040.1
Psat4g160440.1	19	0.443	66.8	30.4	AT4G01050.1
Psat4g160440.1	19	0.443	58.6	34.4	AT4G01050.1
Psat4g160440.1	19	0.443	67.8	30.7	AT4G01050.1
Psat4g160440.1	19	0.443	46.5	31.3	AT4G01050.1
Psat4g160440.1	19	0.443	54.9	31.3	AT4G01050.1
Psat4g160440.1	19	0.443	30.5	31.5	AT4G01050.1
Psat4g160440.1	19	0.443	45.9	29.9	AT4G01050.1
Psat4g160440.1	19	0.443	23.6	27.9	AT4G01050.1
Psat4g160440.1	19	0.443	137	29.1	AT4G01050.1
Psat4g160440.1	19	0.443	42.5	29.7	AT4G01050.1
Psat4g160440.1	19	0.443	24.9	25.6	AT4G01050.1
Psat4g160440.1	19	0.443	40	25	AT4G01050.1
Psat4g160440.1	19	0.443	67.6	30.7	AT4G01050.1
Psat4g160440.1	19	0.443	23	26.1	AT4G01050.1
Psat4g160440.1	19	0.443	44.3	33.8	AT4G01050.1
Psat4g160440.1	19	0.443	25.7	34.2	AT4G01050.1
Psat4g160440.1	19	0.443	72.2	28.7	AT4G01050.1
Psat4g160440.1	19	0.443	53.1	29.8	AT4G01050.1
Psat4g160440.1	19	0.443	70.8	32.4	AT4G01050.1
Psat1g025280.1	5	0.118	40	25	AT2G18710.1
Psat1g025280.1	5	0.118	28.6	29.9	AT2G18710.1
Psat1g025280.1	5	0.118	55.3	28.9	AT2G18710.1
Psat1g025280.1	5	0.118	57.7	25	AT2G18710.1
Psat1g025280.1	5	0.118	88.6	32.2	AT2G18710.1
Psat1g092760.1	2	0.0667	42.6	26.1	AT5G24000.1
Psat1g092760.1	2	0.0667	70.9	34.6	AT5G24000.1
Psat1g005000.1	8	0.225	76.3	32.4	AT1G16300.1
Psat1g005000.1	8	0.225	61.5	31.3	AT1G16300.1
Psat1g005000.1	8	0.225	37.2	32.9	AT1G16300.1
Psat1g005000.1	8	0.225	94.6	31.9	AT1G16300.1
Psat1g005000.1	8	0.225	48.3	28.1	AT1G16300.1
Psat1g005000.1	8	0.225	51.3	33.7	AT1G16300.1
Psat1g005000.1	8	0.225	69.5	30.5	AT1G16300.1
Psat1g005000.1	8	0.225	68	32.2	AT1G16300.1
Psat1g005000.1	8	0.225	23.4	25	AT1G16300.1
Psat2g071480.1	1	0.0987	34.7	28.7	AT3G04120.1
Psat2g071480.1	1	0.0987	31.9	31	AT3G04120.1
Psat2g071480.1	1	0.0987	24.4	26.9	AT3G04120.1
Psat2g071480.1	1	0.0987	48.3	28.1	AT3G04120.1
Psat3g110880.1	27	0.322	22	25	AT4G00630.1
Psat3g110880.1	27	0.322	95.4	32.2	AT4G00630.1
Psat3g110880.1	27	0.322	23.1	28	AT4G00630.1
Psat3g110880.1	27	0.322	58.9	33.4	AT4G00630.1
Psat3g110880.1	27	0.322	115	32.5	AT4G00630.1
Psat3g110880.1	27	0.322	63	29.3	AT4G00630.1
Psat3g110880.1	27	0.322	94.7	31.8	AT4G00630.1
Psat3g110880.1	27	0.322	71.8	32.2	AT4G00630.1
Psat3g110880.1	27	0.322	38	28.3	AT4G00630.1
Psat3g110880.1	27	0.322	69.9	30.6	AT4G00630.1
Psat3g110880.1	27	0.322	47.4	31.7	AT4G00630.1
Psat3g110880.1	27	0.322	66	31.4	AT4G00630.1
Psat3g110880.1	27	0.322	20.4	33	AT4G00630.1
Psat3g110880.1	27	0.322	59.5	30	AT4G00630.1
Psat3g110880.1	27	0.322	70.2	33.5	AT4G00630.1
Psat3g110880.1	27	0.322	26.1	26.6	AT4G00630.1
Psat3g110880.1	27	0.322	65.8	25	AT4G00630.1
Psat3g110880.1	27	0.322	51.1	31.7	AT4G00630.1
Psat3g110880.1	27	0.322	79.8	33.3	AT4G00630.1
Psat3g110880.1	27	0.322	49.1	27.4	AT4G00630.1
Psat3g110880.1	27	0.322	83.6	32.1	AT4G00630.1
Psat3g110880.1	27	0.322	44.9	31.2	AT4G00630.1
Psat3g110880.1	27	0.322	71.8	29.7	AT4G00630.1
Psat3g110880.1	27	0.322	81.2	30.5	AT4G00630.1
Psat3g110880.1	27	0.322	80.1	34.1	AT4G00630.1
Psat3g110880.1	27	0.322	72.8	33.4	AT4G00630.1
Psat3g110880.1	27	0.322	98.9	32.5	AT4G00630.1
Psat3g110880.1	27	0.322	70	32.6	AT4G00630.1
Psat3g110880.1	27	0.322	41.8	28.7	AT4G00630.1
Psat3g110880.1	27	0.322	97.2	27.3	AT4G00630.1
Psat3g110880.1	27	0.322	91.3	28.6	AT4G00630.1
Psat0s2012g0080.2	2	0.455	52.7	32.8	AT5G16660.1
Psat0s2012g0080.2	2	0.455	118	32	AT5G16660.1
Psat0s2012g0080.2	2	0.455	72.6	34.1	AT5G16660.1
Psat0s2012g0080.2	2	0.455	99.6	31.6	AT5G16660.1
Psat0s2012g0080.2	2	0.455	60.8	33.1	AT5G16660.1
Psat0s2012g0080.2	2	0.455	55.4	31.2	AT5G16660.1
Psat0s2012g0080.2	2	0.455	113	30.2	AT5G16660.1
Psat5g240480.1	3	0.145	82.5	29.8	AT2G26840.1
Psat5g240480.1	3	0.145	53.2	27.6	AT2G26840.1
Psat5g240480.1	3	0.145	74.4	33.5	AT2G26840.1
Psat1g066520.1	17	0.355	55.7	27.1	AT3G47060.1
Psat1g066520.1	17	0.355	73	29.3	AT3G47060.1
Psat1g066520.1	17	0.355	66.2	31.7	AT3G47060.1
Psat1g066520.1	17	0.355	67.8	30.8	AT3G47060.1
Psat1g066520.1	17	0.355	74.8	35.1	AT3G47060.1
Psat1g066520.1	17	0.355	70.4	28.7	AT3G47060.1
Psat1g066520.1	17	0.355	55.9	25	AT3G47060.1
Psat1g066520.1	17	0.355	47.8	31.8	AT3G47060.1
Psat1g066520.1	17	0.355	51	31.5	AT3G47060.1
Psat1g066520.1	17	0.355	74.1	28.2	AT3G47060.1
Psat1g066520.1	17	0.355	46	30.2	AT3G47060.1
Psat1g066520.1	17	0.355	21.1	25	AT3G47060.1
Psat1g066520.1	17	0.355	116	32.9	AT3G47060.1
Psat1g066520.1	17	0.355	87.1	31.2	AT3G47060.1
Psat1g066520.1	17	0.355	97.2	28.7	AT3G47060.1
Psat1g066520.1	17	0.355	53.1	30.9	AT3G47060.1
Psat1g066520.1	17	0.355	48.4	29.8	AT3G47060.1
Psat1g066520.1	17	0.355	114	29.1	AT3G47060.1
Psat1g066520.1	17	0.355	65.3	32.6	AT3G47060.1
Psat1g066520.1	17	0.355	37.1	29.3	AT3G47060.1
Psat1g066520.1	17	0.355	54.7	30.8	AT3G47060.1
Psat1g066520.1	17	0.355	64.9	33.1	AT3G47060.1
Psat1g066520.1	17	0.355	40.5	30.2	AT3G47060.1
Psat1g066520.1	17	0.355	31	30.4	AT3G47060.1
Psat1g066520.1	17	0.355	57.8	29.7	AT3G47060.1
Psat1g066520.1	17	0.355	70.7	28.2	AT3G47060.1
Psat5g162280.1	15	0.33	62.8	31	AT3G47060.1
Psat5g162280.1	15	0.33	74.3	27.8	AT3G47060.1
Psat5g162280.1	15	0.33	44.9	30.4	AT3G47060.1
Psat5g162280.1	15	0.33	67	31.2	AT3G47060.1
Psat5g162280.1	15	0.33	66.2	31.7	AT3G47060.1
Psat5g162280.1	15	0.33	67.8	30.8	AT3G47060.1
Psat5g162280.1	15	0.33	74.8	35.1	AT3G47060.1
Psat5g162280.1	15	0.33	35	30.6	AT3G47060.1
Psat5g162280.1	15	0.33	56.1	25	AT3G47060.1
Psat5g162280.1	15	0.33	27.1	29.6	AT3G47060.1
Psat5g162280.1	15	0.33	21.1	25	AT3G47060.1
Psat5g162280.1	15	0.33	39.1	25.7	AT3G47060.1
Psat5g162280.1	15	0.33	42.7	26.9	AT3G47060.1
Psat5g162280.1	15	0.33	31.9	25	AT3G47060.1
Psat5g162280.1	15	0.33	97.2	28.7	AT3G47060.1
Psat5g162280.1	15	0.33	53.1	30.9	AT3G47060.1
Psat5g162280.1	15	0.33	38.9	34.8	AT3G47060.1
Psat5g162280.1	15	0.33	47.8	27.7	AT3G47060.1
Psat5g162280.1	15	0.33	63.6	30.2	AT3G47060.1
Psat5g162280.1	15	0.33	37.1	29.3	AT3G47060.1
Psat5g162280.1	15	0.33	119	25.1	AT3G47060.1
Psat5g162280.1	15	0.33	43.7	31.3	AT3G47060.1
Psat5g162280.1	15	0.33	40.5	30.2	AT3G47060.1
Psat5g162280.1	15	0.33	73	31.8	AT3G47060.1
Psat5g162280.1	15	0.33	84	31.4	AT3G47060.1
Psat5g162280.1	15	0.33	47.5	29.4	AT3G47060.1
Psat6g114000.1	2	0.116	40.4	30.6	AT3G22950.2
Psat6g114000.1	2	0.116	54.6	26.9	AT3G22950.2
Psat0s2012g0080.1	2	0.458	52.7	32.8	AT5G16660.1
Psat0s2012g0080.1	2	0.458	118	32	AT5G16660.1
Psat0s2012g0080.1	2	0.458	72.6	34.1	AT5G16660.1
Psat0s2012g0080.1	2	0.458	74.1	31.5	AT5G16660.1
Psat0s2012g0080.1	2	0.458	92.8	33.2	AT5G16660.1
Psat0s2012g0080.1	2	0.458	55.4	31.2	AT5G16660.1
Psat0s2012g0080.1	2	0.458	113	30.2	AT5G16660.1
Psat3g104200.1	2	0.19	28	32.9	AT3G54900.1
Psat3g104200.1	2	0.19	171	30.6	AT3G54900.1
Psat7g260240.1	2	0.0512	69.7	31.2	AT1G15980.1
Psat7g260240.1	2	0.0512	31.6	30	AT1G15980.1
Psat5g069080.1	3	0.209	86.8	32.9	AT3G56290.1
Psat5g069080.1	3	0.209	75.2	29.9	AT3G56290.1
Psat5g069080.1	3	0.209	42.4	25.6	AT3G56290.1
Psat3g134680.1	11	0.344	163	33.7	AT3G54050.2
Psat3g134680.1	11	0.344	68	29.7	AT3G54050.2
Psat3g134680.1	11	0.344	77.6	32.9	AT3G54050.2
Psat3g134680.1	11	0.344	84.9	32.8	AT3G54050.2
Psat3g134680.1	11	0.344	94.6	32.7	AT3G54050.2
Psat3g134680.1	11	0.344	54.4	29.5	AT3G54050.2
Psat3g134680.1	11	0.344	58.7	30.9	AT3G54050.2
Psat3g134680.1	11	0.344	48.2	31.1	AT3G54050.2
Psat3g134680.1	11	0.344	79.4	32	AT3G54050.2
Psat3g134680.1	11	0.344	69.5	33.7	AT3G54050.2
Psat3g134680.1	11	0.344	74.1	31.6	AT3G54050.2
Psat4g058000.1	7	0.209	126	31.4	NO HIT
Psat4g058000.1	7	0.209	23.2	33.3	NO HIT
Psat4g058000.1	7	0.209	89	26.4	NO HIT
Psat4g058000.1	7	0.209	42.5	34.2	NO HIT
Psat4g058000.1	7	0.209	38.3	26.3	NO HIT
Psat4g058000.1	7	0.209	62.1	30.1	NO HIT
Psat4g058000.1	7	0.209	45.2	31.5	NO HIT
Psat4g058000.1	7	0.209	53.4	29	NO HIT
Psat3g107160.1	8	0.335	33.1	31.3	AT4G01310.1
Psat3g107160.1	8	0.335	50.5	25.8	AT4G01310.1
Psat3g107160.1	8	0.335	74.8	30.2	AT4G01310.1
Psat3g107160.1	8	0.335	54.6	27.4	AT4G01310.1
Psat3g107160.1	8	0.335	38.9	29.8	AT4G01310.1
Psat3g107160.1	8	0.335	53	25	AT4G01310.1
Psat3g107160.1	8	0.335	101	32.5	AT4G01310.1
Psat3g107160.1	8	0.335	33.8	25	AT4G01310.1
Psat0s5305g0040.1	4	0.135	50	31.4	AT1G79050.1
Psat0s5305g0040.1	4	0.135	26.6	31.2	AT1G79050.1
Psat0s5305g0040.1	4	0.135	72.2	31.1	AT1G79050.1
Psat0s5305g0040.1	4	0.135	51.6	31.9	AT1G79050.1
Psat2g052760.1	92	0.721	50.3	32.6	AT1G06950.1
Psat2g052760.1	92	0.721	65.1	34.5	AT1G06950.1
Psat2g052760.1	92	0.721	48	29.4	AT1G06950.1
Psat2g052760.1	92	0.721	88	30.1	AT1G06950.1
Psat2g052760.1	92	0.721	93.3	30.1	AT1G06950.1
Psat2g052760.1	92	0.721	92.1	29.7	AT1G06950.1
Psat2g052760.1	92	0.721	75.2	29.8	AT1G06950.1
Psat2g052760.1	92	0.721	91.8	28.7	AT1G06950.1
Psat2g052760.1	92	0.721	123	30.7	AT1G06950.1
Psat2g052760.1	92	0.721	58.1	32.2	AT1G06950.1
Psat2g052760.1	92	0.721	86.1	32.7	AT1G06950.1
Psat2g052760.1	92	0.721	103	28.1	AT1G06950.1
Psat2g052760.1	92	0.721	64.6	30.7	AT1G06950.1
Psat2g052760.1	92	0.721	89.2	30	AT1G06950.1
Psat2g052760.1	92	0.721	49.5	29.8	AT1G06950.1
Psat2g052760.1	92	0.721	70.3	30.6	AT1G06950.1
Psat2g052760.1	92	0.721	71.8	31.6	AT1G06950.1
Psat2g052760.1	92	0.721	93.3	29.2	AT1G06950.1
Psat2g052760.1	92	0.721	81.9	29.9	AT1G06950.1
Psat2g052760.1	92	0.721	45.5	32.2	AT1G06950.1
Psat2g052760.1	92	0.721	91.2	32.4	AT1G06950.1
Psat2g052760.1	92	0.721	73.7	30.3	AT1G06950.1
Psat2g052760.1	92	0.721	26.8	30.2	AT1G06950.1
Psat2g052760.1	92	0.721	27.2	29.4	AT1G06950.1
Psat2g052760.1	92	0.721	42.9	28.6	AT1G06950.1
Psat2g052760.1	92	0.721	79.7	32.4	AT1G06950.1
Psat2g052760.1	92	0.721	59	30.8	AT1G06950.1
Psat2g052760.1	92	0.721	49.4	30.6	AT1G06950.1
Psat2g052760.1	92	0.721	108	31.9	AT1G06950.1
Psat2g052760.1	92	0.721	77.4	32.6	AT1G06950.1
Psat2g052760.1	92	0.721	48.7	33.3	AT1G06950.1
Psat2g052760.1	92	0.721	67.8	30.3	AT1G06950.1
Psat2g052760.1	92	0.721	96.2	32.7	AT1G06950.1
Psat2g052760.1	92	0.721	31	27.4	AT1G06950.1
Psat2g052760.1	92	0.721	48.1	33.9	AT1G06950.1
Psat2g052760.1	92	0.721	25.6	34.7	AT1G06950.1
Psat2g052760.1	92	0.721	91	31.7	AT1G06950.1
Psat2g052760.1	92	0.721	33.5	34.8	AT1G06950.1
Psat2g052760.1	92	0.721	42.8	29.6	AT1G06950.1
Psat2g052760.1	92	0.721	44.1	27.2	AT1G06950.1
Psat2g052760.1	92	0.721	57.8	25	AT1G06950.1
Psat2g052760.1	92	0.721	53	26.1	AT1G06950.1
Psat2g052760.1	92	0.721	64.5	33.6	AT1G06950.1
Psat2g052760.1	92	0.721	96.8	33.3	AT1G06950.1
Psat2g052760.1	92	0.721	104	31.7	AT1G06950.1
Psat2g052760.1	92	0.721	191	31.1	AT1G06950.1
Psat2g052760.1	92	0.721	77.1	25	AT1G06950.1
Psat2g052760.1	92	0.721	151	25	AT1G06950.1
Psat2g052760.1	92	0.721	52.5	31.7	AT1G06950.1
Psat2g052760.1	92	0.721	38.5	31.1	AT1G06950.1
Psat2g052760.1	92	0.721	142	29.1	AT1G06950.1
Psat2g052760.1	92	0.721	68.6	28.9	AT1G06950.1
Psat2g052760.1	92	0.721	126	32.3	AT1G06950.1
Psat2g052760.1	92	0.721	90	35.2	AT1G06950.1
Psat2g052760.1	92	0.721	130	29.7	AT1G06950.1
Psat2g052760.1	92	0.721	46.8	30.7	AT1G06950.1
Psat2g052760.1	92	0.721	68.4	30.7	AT1G06950.1
Psat2g052760.1	92	0.721	107	31.8	AT1G06950.1
Psat2g052760.1	92	0.721	79.1	25	AT1G06950.1
Psat2g052760.1	92	0.721	158	33.6	AT1G06950.1
Psat2g052760.1	92	0.721	100	30.9	AT1G06950.1
Psat2g052760.1	92	0.721	77.2	35.1	AT1G06950.1
Psat2g052760.1	92	0.721	74.8	32.2	AT1G06950.1
Psat2g052760.1	92	0.721	116	25	AT1G06950.1
Psat2g052760.1	92	0.721	41.7	28.8	AT1G06950.1
Psat2g052760.1	92	0.721	80.4	30.7	AT1G06950.1
Psat2g052760.1	92	0.721	106	31.8	AT1G06950.1
Psat2g052760.1	92	0.721	103	25	AT1G06950.1
Psat2g052760.1	92	0.721	106	32.1	AT1G06950.1
Psat2g052760.1	92	0.721	23.1	32.9	AT1G06950.1
Psat2g052760.1	92	0.721	126	32.1	AT1G06950.1
Psat2g052760.1	92	0.721	49.3	31.7	AT1G06950.1
Psat2g052760.1	92	0.721	82	32	AT1G06950.1
Psat2g052760.1	92	0.721	93.4	33.1	AT1G06950.1
Psat2g052760.1	92	0.721	84.9	33.5	AT1G06950.1
Psat2g052760.1	92	0.721	71.1	34	AT1G06950.1
Psat2g052760.1	92	0.721	36.8	27.8	AT1G06950.1
Psat2g052760.1	92	0.721	99.6	30.4	AT1G06950.1
Psat2g052760.1	92	0.721	123	33.5	AT1G06950.1
Psat2g052760.1	92	0.721	44.4	29.8	AT1G06950.1
Psat2g052760.1	92	0.721	37.8	31.9	AT1G06950.1
Psat2g052760.1	92	0.721	63.8	29.2	AT1G06950.1
Psat2g052760.1	92	0.721	113	33	AT1G06950.1
Psat2g052760.1	92	0.721	95.6	32.5	AT1G06950.1
Psat2g052760.1	92	0.721	84.8	33.3	AT1G06950.1
Psat2g052760.1	92	0.721	84.2	31.8	AT1G06950.1
Psat2g052760.1	92	0.721	62.4	29.5	AT1G06950.1
Psat2g052760.1	92	0.721	117	29.9	AT1G06950.1
Psat2g052760.1	92	0.721	81.7	35	AT1G06950.1
Psat2g052760.1	92	0.721	36.2	35.1	AT1G06950.1
Psat2g052760.1	92	0.721	55.4	25.6	AT1G06950.1
Psat2g052760.1	92	0.721	77.8	27.9	AT1G06950.1
Psat2g052760.1	92	0.721	42.8	34.2	AT1G06950.1
Psat2g052760.1	92	0.721	87.2	31.3	AT1G06950.1
Psat2g052760.1	92	0.721	61	32.2	AT1G06950.1
Psat2g052760.1	92	0.721	24.7	29.7	AT1G06950.1
Psat0s3604g0040.1	18	0.271	31.3	30.5	AT1G08520.1
Psat0s3604g0040.1	18	0.271	31	29.5	AT1G08520.1
Psat0s3604g0040.1	18	0.271	56.7	25	AT1G08520.1
Psat0s3604g0040.1	18	0.271	51.1	30.6	AT1G08520.1
Psat0s3604g0040.1	18	0.271	19.6	31.7	AT1G08520.1
Psat0s3604g0040.1	18	0.271	47	26.5	AT1G08520.1
Psat0s3604g0040.1	18	0.271	51.2	30.6	AT1G08520.1
Psat0s3604g0040.1	18	0.271	63.7	30.5	AT1G08520.1
Psat0s3604g0040.1	18	0.271	49.6	31.7	AT1G08520.1
Psat0s3604g0040.1	18	0.271	28.6	29	AT1G08520.1
Psat0s3604g0040.1	18	0.271	63.1	29.6	AT1G08520.1
Psat0s3604g0040.1	18	0.271	42.6	30.9	AT1G08520.1
Psat0s3604g0040.1	18	0.271	56.7	30.9	AT1G08520.1
Psat0s3604g0040.1	18	0.271	52.3	35.1	AT1G08520.1
Psat0s3604g0040.1	18	0.271	76.8	31.7	AT1G08520.1
Psat0s3604g0040.1	18	0.271	35.5	27.6	AT1G08520.1
Psat0s3604g0040.1	18	0.271	30	27.5	AT1G08520.1
Psat0s3604g0040.1	18	0.271	47.1	32.9	AT1G08520.1
Psat7g264640.3	9	0.204	60	29.7	AT1G16720.2
Psat7g264640.3	9	0.204	41.9	30.7	AT1G16720.2
Psat7g264640.3	9	0.204	41	28.7	AT1G16720.2
Psat7g264640.3	9	0.204	39.2	29.3	AT1G16720.2
Psat7g264640.3	9	0.204	32.2	25	AT1G16720.2
Psat7g264640.3	9	0.204	26.4	31.8	AT1G16720.2
Psat7g264640.3	9	0.204	89.2	30	AT1G16720.2
Psat7g264640.3	9	0.204	64.6	29.6	AT1G16720.2
Psat7g264640.3	9	0.204	110	31.8	AT1G16720.2
Psat4g075600.1	11	0.343	61.4	28.1	AT1G09130.1
Psat4g075600.1	11	0.343	68.4	32.6	AT1G09130.1
Psat4g075600.1	11	0.343	89.7	31.9	AT1G09130.1
Psat4g075600.1	11	0.343	42.9	29	AT1G09130.1
Psat4g075600.1	11	0.343	71.8	32.6	AT1G09130.1
Psat4g075600.1	11	0.343	85.3	32.2	AT1G09130.1
Psat4g075600.1	11	0.343	64.9	31.4	AT1G09130.1
Psat4g075600.1	11	0.343	47.7	29.4	AT1G09130.1
Psat4g075600.1	11	0.343	36.6	28.7	AT1G09130.1
Psat4g075600.1	11	0.343	59.8	25	AT1G09130.1
Psat4g075600.1	11	0.343	64.3	31.8	AT1G09130.1
Psat1g224520.1	15	0.186	67.7	29.3	AT1G71240.2
Psat1g224520.1	15	0.186	54.9	31.6	AT1G71240.2
Psat1g224520.1	15	0.186	39.1	25	AT1G71240.2
Psat1g224520.1	15	0.186	36.9	26.1	AT1G71240.2
Psat1g224520.1	15	0.186	42	31.5	AT1G71240.2
Psat1g224520.1	15	0.186	77.4	32.1	AT1G71240.2
Psat1g224520.1	15	0.186	38.9	29.9	AT1G71240.2
Psat1g224520.1	15	0.186	39.4	30.1	AT1G71240.2
Psat1g224520.1	15	0.186	33.1	31.2	AT1G71240.2
Psat1g224520.1	15	0.186	53.8	31.2	AT1G71240.2
Psat1g224520.1	15	0.186	42.5	25	AT1G71240.2
Psat1g224520.1	15	0.186	63.7	33.7	AT1G71240.2
Psat1g224520.1	15	0.186	70.9	30.4	AT1G71240.2
Psat1g224520.1	15	0.186	87.1	32.5	AT1G71240.2
Psat1g224520.1	15	0.186	37.4	28.3	AT1G71240.2
Psat4g005120.1	9	0.332	60.6	31.8	AT5G20130.1
Psat4g005120.1	9	0.332	58.5	31.1	AT5G20130.1
Psat4g005120.1	9	0.332	129	28.2	AT5G20130.1
Psat4g005120.1	9	0.332	55.3	25	AT5G20130.1
Psat4g005120.1	9	0.332	75.2	31.1	AT5G20130.1
Psat4g005120.1	9	0.332	76.8	28.1	AT5G20130.1
Psat4g005120.1	9	0.332	40.9	31	AT5G20130.1
Psat4g005120.1	9	0.332	40.9	31.4	AT5G20130.1
Psat4g005120.1	9	0.332	36.7	31.9	AT5G20130.1
Psat5g221760.1	2	0.141	83.1	31.4	AT3G06730.1
Psat5g221760.1	2	0.141	47.6	25.3	AT3G06730.1
Psat7g235680.1,Psat7g235680.2	4	0.215	60.8	31.8	AT2G37660.1
Psat7g235680.1,Psat7g235680.2	4	0.215	40	29.3	AT2G37660.1
Psat7g235680.1,Psat7g235680.2	4	0.215	30.4	31	AT2G37660.1
Psat7g235680.1,Psat7g235680.2	4	0.215	106	32.1	AT2G37660.1
Psat7g235680.1,Psat7g235680.2	4	0.215	48.3	26.8	AT2G37660.1
Psat7g262880.1	9	0.316	81.3	30.4	AT1G73060.1
Psat7g262880.1	9	0.316	30	29.2	AT1G73060.1
Psat7g262880.1	9	0.316	63.7	28.2	AT1G73060.1
Psat7g262880.1	9	0.316	37.7	31.4	AT1G73060.1
Psat7g262880.1	9	0.316	39.7	30.7	AT1G73060.1
Psat7g262880.1	9	0.316	34.8	28.5	AT1G73060.1
Psat7g262880.1	9	0.316	60.4	33.4	AT1G73060.1
Psat7g262880.1	9	0.316	75.3	30.8	AT1G73060.1
Psat7g262880.1	9	0.316	76.4	33.1	AT1G73060.1
Psat4g089800.1	2	0.0436	52.9	28.2	AT2G44040.1
Psat4g089800.1	2	0.0436	25.5	29.4	AT2G44040.1
Psat2g186080.1	12	0.273	48.7	29.5	AT4G15110.1
Psat2g186080.1	12	0.273	59.6	32.3	AT4G15110.1
Psat2g186080.1	12	0.273	52	31.3	AT4G15110.1
Psat2g186080.1	12	0.273	45	25	AT4G15110.1
Psat2g186080.1	12	0.273	49.2	33.9	AT4G15110.1
Psat2g186080.1	12	0.273	63.9	29.1	AT4G15110.1
Psat2g186080.1	12	0.273	31.6	26.4	AT4G15110.1
Psat2g186080.1	12	0.273	79.9	30.4	AT4G15110.1
Psat2g186080.1	12	0.273	33.3	29.8	AT4G15110.1
Psat2g186080.1	12	0.273	43.6	31.1	AT4G15110.1
Psat2g186080.1	12	0.273	79.8	31.3	AT4G15110.1
Psat2g186080.1	12	0.273	60.5	28.9	AT4G15110.1
Psat5g098720.1	10	0.252	55.3	26.6	AT3G23700.1
Psat5g098720.1	10	0.252	70	29.1	AT3G23700.1
Psat5g098720.1	10	0.252	82.7	31.7	AT3G23700.1
Psat5g098720.1	10	0.252	60.6	27.1	AT3G23700.1
Psat5g098720.1	10	0.252	58.7	31.2	AT3G23700.1
Psat5g098720.1	10	0.252	64.7	31.5	AT3G23700.1
Psat5g098720.1	10	0.252	76.8	30.7	AT3G23700.1
Psat5g098720.1	10	0.252	45.2	30.6	AT3G23700.1
Psat5g098720.1	10	0.252	55.4	33.2	AT3G23700.1
Psat5g098720.1	10	0.252	71.5	30.8	AT3G23700.1
Psat5g028600.1	13	0.484	70.3	30.9	AT3G20240.1
Psat5g028600.1	13	0.484	69.4	30.6	AT3G20240.1
Psat5g028600.1	13	0.484	60.7	30.3	AT3G20240.1
Psat5g028600.1	13	0.484	33.1	29.5	AT3G20240.1
Psat5g028600.1	13	0.484	67.8	27.3	AT3G20240.1
Psat5g028600.1	13	0.484	32.3	28	AT3G20240.1
Psat5g028600.1	13	0.484	61.7	31.7	AT3G20240.1
Psat5g028600.1	13	0.484	21.9	26	AT3G20240.1
Psat5g028600.1	13	0.484	75.2	29.8	AT3G20240.1
Psat5g028600.1	13	0.484	66.9	31.4	AT3G20240.1
Psat5g028600.1	13	0.484	46.9	30.4	AT3G20240.1
Psat5g028600.1	13	0.484	30.6	25	AT3G20240.1
Psat5g028600.1	13	0.484	38.1	31.5	AT3G20240.1
Psat5g028600.1	13	0.484	45	32.1	AT3G20240.1
Psat5g028600.1	13	0.484	48.1	28.6	AT3G20240.1
Psat5g028600.1	13	0.484	44.9	32.3	AT3G20240.1
Psat5g028600.1	13	0.484	65.1	30.7	AT3G20240.1
Psat5g028600.1	13	0.484	54.8	31.6	AT3G20240.1
Psat5g028600.1	13	0.484	74.9	29.8	AT3G20240.1
Psat5g028600.1	13	0.484	87.3	31.4	AT3G20240.1
Psat1g022520.1	10	0.235	30.8	28.9	AT3G05510.2
Psat1g022520.1	10	0.235	78.9	30.7	AT3G05510.2
Psat1g022520.1	10	0.235	59.4	28.9	AT3G05510.2
Psat1g022520.1	10	0.235	64.1	30.3	AT3G05510.2
Psat1g022520.1	10	0.235	70.8	28	AT3G05510.2
Psat1g022520.1	10	0.235	35.2	30.7	AT3G05510.2
Psat1g022520.1	10	0.235	36.3	25.2	AT3G05510.2
Psat1g022520.1	10	0.235	45.2	25.5	AT3G05510.2
Psat1g022520.1	10	0.235	56.9	26.3	AT3G05510.2
Psat1g022520.1	10	0.235	77.7	32.8	AT3G05510.2
Psat6g038040.1	33	0.425	93.5	29	AT2G26140.1
Psat6g038040.1	33	0.425	95.8	30.9	AT2G26140.1
Psat6g038040.1	33	0.425	92.3	30.7	AT2G26140.1
Psat6g038040.1	33	0.425	55.8	28.4	AT2G26140.1
Psat6g038040.1	33	0.425	86.6	33.2	AT2G26140.1
Psat6g038040.1	33	0.425	115	32.9	AT2G26140.1
Psat6g038040.1	33	0.425	75.2	33.5	AT2G26140.1
Psat6g038040.1	33	0.425	46.5	31.2	AT2G26140.1
Psat6g038040.1	33	0.425	48.8	28.9	AT2G26140.1
Psat6g038040.1	33	0.425	47.7	27.5	AT2G26140.1
Psat6g038040.1	33	0.425	96.8	31.1	AT2G26140.1
Psat6g038040.1	33	0.425	20.7	33.3	AT2G26140.1
Psat6g038040.1	33	0.425	63.2	26.9	AT2G26140.1
Psat6g038040.1	33	0.425	64.7	32.3	AT2G26140.1
Psat6g038040.1	33	0.425	75.5	33.3	AT2G26140.1
Psat6g038040.1	33	0.425	84.8	33.5	AT2G26140.1
Psat6g038040.1	33	0.425	124	31.3	AT2G26140.1
Psat6g038040.1	33	0.425	28.4	29.9	AT2G26140.1
Psat6g038040.1	33	0.425	31.3	31.1	AT2G26140.1
Psat6g038040.1	33	0.425	36.6	27.4	AT2G26140.1
Psat6g038040.1	33	0.425	38.1	31.8	AT2G26140.1
Psat6g038040.1	33	0.425	25.2	30.6	AT2G26140.1
Psat6g038040.1	33	0.425	74.7	32.8	AT2G26140.1
Psat6g038040.1	33	0.425	43.4	26.8	AT2G26140.1
Psat6g038040.1	33	0.425	66.7	31.2	AT2G26140.1
Psat6g038040.1	33	0.425	112	31.5	AT2G26140.1
Psat6g038040.1	33	0.425	61.1	32.9	AT2G26140.1
Psat6g038040.1	33	0.425	38.9	29.6	AT2G26140.1
Psat6g038040.1	33	0.425	66.7	31.5	AT2G26140.1
Psat6g038040.1	33	0.425	19.2	25	AT2G26140.1
Psat6g038040.1	33	0.425	37.2	28.9	AT2G26140.1
Psat6g038040.1	33	0.425	67.2	30.9	AT2G26140.1
Psat6g038040.1	33	0.425	140	33.5	AT2G26140.1
Psat2g008920.1	17	0.316	92.6	34.1	AT3G13070.1
Psat2g008920.1	17	0.316	45.5	28.9	AT3G13070.1
Psat2g008920.1	17	0.316	67.1	31.9	AT3G13070.1
Psat2g008920.1	17	0.316	55	29.6	AT3G13070.1
Psat2g008920.1	17	0.316	101	33.8	AT3G13070.1
Psat2g008920.1	17	0.316	51.3	31.4	AT3G13070.1
Psat2g008920.1	17	0.316	11.8	25.2	AT3G13070.1
Psat2g008920.1	17	0.316	51.8	29.5	AT3G13070.1
Psat2g008920.1	17	0.316	47	27.4	AT3G13070.1
Psat2g008920.1	17	0.316	47.7	27.1	AT3G13070.1
Psat2g008920.1	17	0.316	99.8	28.6	AT3G13070.1
Psat2g008920.1	17	0.316	62.8	31.6	AT3G13070.1
Psat2g008920.1	17	0.316	78.8	30.5	AT3G13070.1
Psat2g008920.1	17	0.316	41.1	29.3	AT3G13070.1
Psat2g008920.1	17	0.316	46.4	27	AT3G13070.1
Psat2g008920.1	17	0.316	100	33.4	AT3G13070.1
Psat2g008920.1	17	0.316	57.7	31.2	AT3G13070.1
Psat6g221400.1,Psat6g221400.2	19	0.323	46.9	29.6	AT2G01320.2
Psat6g221400.1,Psat6g221400.2	19	0.323	36	32.3	AT2G01320.2
Psat6g221400.1,Psat6g221400.2	19	0.323	35.2	30.3	AT2G01320.2
Psat6g221400.1,Psat6g221400.2	19	0.323	93.2	32.3	AT2G01320.2
Psat6g221400.1,Psat6g221400.2	19	0.323	81	32.3	AT2G01320.2
Psat6g221400.1,Psat6g221400.2	19	0.323	32.9	32.2	AT2G01320.2
Psat6g221400.1,Psat6g221400.2	19	0.323	65.8	31	AT2G01320.2
Psat6g221400.1,Psat6g221400.2	19	0.323	104	32.7	AT2G01320.2
Psat6g221400.1,Psat6g221400.2	19	0.323	76.3	31.5	AT2G01320.2
Psat6g221400.1,Psat6g221400.2	19	0.323	70.4	29.5	AT2G01320.2
Psat6g221400.1,Psat6g221400.2	19	0.323	126	31.8	AT2G01320.2
Psat6g221400.1,Psat6g221400.2	19	0.323	44.2	28.8	AT2G01320.2
Psat6g221400.1,Psat6g221400.2	19	0.323	61.4	31.3	AT2G01320.2
Psat6g221400.1,Psat6g221400.2	19	0.323	43.8	27.8	AT2G01320.2
Psat6g221400.1,Psat6g221400.2	19	0.323	48.4	29.7	AT2G01320.2
Psat6g221400.1,Psat6g221400.2	19	0.323	51.7	31.6	AT2G01320.2
Psat6g221400.1,Psat6g221400.2	19	0.323	122	26.9	AT2G01320.2
Psat6g221400.1,Psat6g221400.2	19	0.323	44.2	28.7	AT2G01320.2
Psat6g221400.1,Psat6g221400.2	19	0.323	91.9	30.9	AT2G01320.2
Psat3g078160.1,Psat3g078160.2,Psat3g078160.3	19	0.211	62.3	29.8	AT5G04140.1
Psat3g078160.1,Psat3g078160.2,Psat3g078160.3	19	0.211	78.5	28.8	AT5G04140.1
Psat3g078160.1,Psat3g078160.2,Psat3g078160.3	19	0.211	63.3	31.6	AT5G04140.1
Psat3g078160.1,Psat3g078160.2,Psat3g078160.3	19	0.211	56.1	32.1	AT5G04140.1
Psat3g078160.1,Psat3g078160.2,Psat3g078160.3	19	0.211	89.4	31.9	AT5G04140.1
Psat3g078160.1,Psat3g078160.2,Psat3g078160.3	19	0.211	37	29.3	AT5G04140.1
Psat3g078160.1,Psat3g078160.2,Psat3g078160.3	19	0.211	60	28	AT5G04140.1
Psat3g078160.1,Psat3g078160.2,Psat3g078160.3	19	0.211	40.7	29.2	AT5G04140.1
Psat3g078160.1,Psat3g078160.2,Psat3g078160.3	19	0.211	87.2	29.8	AT5G04140.1
Psat3g078160.1,Psat3g078160.2,Psat3g078160.3	19	0.211	70	31.3	AT5G04140.1
Psat3g078160.1,Psat3g078160.2,Psat3g078160.3	19	0.211	102	31.8	AT5G04140.1
Psat3g078160.1,Psat3g078160.2,Psat3g078160.3	19	0.211	92.4	30.4	AT5G04140.1
Psat3g078160.1,Psat3g078160.2,Psat3g078160.3	19	0.211	48.4	34.2	AT5G04140.1
Psat3g078160.1,Psat3g078160.2,Psat3g078160.3	19	0.211	48.5	26.4	AT5G04140.1
Psat3g078160.1,Psat3g078160.2,Psat3g078160.3	19	0.211	80.8	33.5	AT5G04140.1
Psat3g078160.1,Psat3g078160.2,Psat3g078160.3	19	0.211	47.2	30.1	AT5G04140.1
Psat3g078160.1,Psat3g078160.2,Psat3g078160.3	19	0.211	46.5	30.8	AT5G04140.1
Psat3g078160.1,Psat3g078160.2,Psat3g078160.3	19	0.211	30.5	31.4	AT5G04140.1
Psat3g078160.1,Psat3g078160.2,Psat3g078160.3	19	0.211	43.2	27	AT5G04140.1
Psat4g123800.1	14	0.532	56.9	31.8	AT1G23740.1
Psat4g123800.1	14	0.532	50.8	31.6	AT1G23740.1
Psat4g123800.1	14	0.532	61.2	33.2	AT1G23740.1
Psat4g123800.1	14	0.532	65.2	31.9	AT1G23740.1
Psat4g123800.1	14	0.532	35.8	32.7	AT1G23740.1
Psat4g123800.1	14	0.532	66.3	28.7	AT1G23740.1
Psat4g123800.1	14	0.532	81.1	30.4	AT1G23740.1
Psat4g123800.1	14	0.532	27.9	25	AT1G23740.1
Psat4g123800.1	14	0.532	97.5	33.8	AT1G23740.1
Psat4g123800.1	14	0.532	93.3	31.1	AT1G23740.1
Psat4g123800.1	14	0.532	28.7	31	AT1G23740.1
Psat4g123800.1	14	0.532	78	29.5	AT1G23740.1
Psat4g123800.1	14	0.532	54	31.5	AT1G23740.1
Psat4g123800.1	14	0.532	19.6	25	AT1G23740.1
Psat3g133000.1	19	0.613	53.4	33.1	AT2G37860.4
Psat3g133000.1	19	0.613	114	30.7	AT2G37860.4
Psat3g133000.1	19	0.613	32.9	27.4	AT2G37860.4
Psat3g133000.1	19	0.613	103	34.3	AT2G37860.4
Psat3g133000.1	19	0.613	60.5	32	AT2G37860.4
Psat3g133000.1	19	0.613	99.1	29.6	AT2G37860.4
Psat3g133000.1	19	0.613	122	32.5	AT2G37860.4
Psat3g133000.1	19	0.613	52.1	29.7	AT2G37860.4
Psat3g133000.1	19	0.613	66.5	32.6	AT2G37860.4
Psat3g133000.1	19	0.613	59.6	30.1	AT2G37860.4
Psat3g133000.1	19	0.613	118	29.3	AT2G37860.4
Psat3g133000.1	19	0.613	37.5	31.6	AT2G37860.4
Psat3g133000.1	19	0.613	47.6	31.6	AT2G37860.4
Psat3g133000.1	19	0.613	74.1	29.5	AT2G37860.4
Psat3g133000.1	19	0.613	77	31.6	AT2G37860.4
Psat3g133000.1	19	0.613	82.7	32	AT2G37860.4
Psat3g133000.1	19	0.613	43.8	30.3	AT2G37860.4
Psat3g133000.1	19	0.613	112	25	AT2G37860.4
Psat3g133000.1	19	0.613	59	31.8	AT2G37860.4
Psat3g133000.1	19	0.613	52	31.5	AT2G37860.4
Psat6g151080.1,Psat6g151080.3	11	0.241	66.3	31.6	AT3G05310.1
Psat6g151080.1,Psat6g151080.3	11	0.241	49.7	27.4	AT3G05310.1
Psat6g151080.1,Psat6g151080.3	11	0.241	27.3	26	AT3G05310.1
Psat6g151080.1,Psat6g151080.3	11	0.241	65.1	28.6	AT3G05310.1
Psat6g151080.1,Psat6g151080.3	11	0.241	55.1	35	AT3G05310.1
Psat6g151080.1,Psat6g151080.3	11	0.241	63.1	29.4	AT3G05310.1
Psat6g151080.1,Psat6g151080.3	11	0.241	53.5	31.6	AT3G05310.1
Psat6g151080.1,Psat6g151080.3	11	0.241	74.4	34.4	AT3G05310.1
Psat6g151080.1,Psat6g151080.3	11	0.241	77.1	31.1	AT3G05310.1
Psat6g151080.1,Psat6g151080.3	11	0.241	48.6	29.9	AT3G05310.1
Psat6g151080.1,Psat6g151080.3	11	0.241	61.8	33.3	AT3G05310.1
Psat7g066760.1	5	0.106	80	25.8	AT1G31070.1
Psat7g066760.1	5	0.106	59.5	29.8	AT1G31070.1
Psat7g066760.1	5	0.106	38.4	31	AT1G31070.1
Psat7g066760.1	5	0.106	78.9	29	AT1G31070.1
Psat7g066760.1	5	0.106	53.4	29.3	AT1G31070.1
Psat2g154080.2	27	0.642	38.7	29.6	AT1G20020.1
Psat2g154080.2	27	0.642	22.5	32.1	AT1G20020.1
Psat2g154080.2	27	0.642	40.5	29.7	AT1G20020.1
Psat2g154080.2	27	0.642	59.3	31.1	AT1G20020.1
Psat2g154080.2	27	0.642	50.6	31.5	AT1G20020.1
Psat2g154080.2	27	0.642	58.9	27.4	AT1G20020.1
Psat2g154080.2	27	0.642	140	33.4	AT1G20020.1
Psat2g154080.2	27	0.642	69.2	30.7	AT1G20020.1
Psat2g154080.2	27	0.642	39.7	33.2	AT1G20020.1
Psat2g154080.2	27	0.642	41.5	31.6	AT1G20020.1
Psat2g154080.2	27	0.642	59.7	30.1	AT1G20020.1
Psat2g154080.2	27	0.642	83.3	31.9	AT1G20020.1
Psat2g154080.2	27	0.642	67.6	32.5	AT1G20020.1
Psat2g154080.2	27	0.642	86.4	31.1	AT1G20020.1
Psat2g154080.2	27	0.642	26	32	AT1G20020.1
Psat2g154080.2	27	0.642	53.4	31.4	AT1G20020.1
Psat2g154080.2	27	0.642	102	30.6	AT1G20020.1
Psat2g154080.2	27	0.642	72.2	30.2	AT1G20020.1
Psat2g154080.2	27	0.642	39.3	29.9	AT1G20020.1
Psat2g154080.2	27	0.642	76.4	31.5	AT1G20020.1
Psat2g154080.2	27	0.642	102	31.7	AT1G20020.1
Psat2g154080.2	27	0.642	87	31.8	AT1G20020.1
Psat2g154080.2	27	0.642	80.7	32.3	AT1G20020.1
Psat2g154080.2	27	0.642	75.3	29.7	AT1G20020.1
Psat2g154080.2	27	0.642	86.5	32	AT1G20020.1
Psat2g154080.2	27	0.642	28.9	29.5	AT1G20020.1
Psat2g154080.2	27	0.642	37.7	29.3	AT1G20020.1
Psat1g111920.1	6	0.333	35.6	29.6	AT4G10330.1
Psat1g111920.1	6	0.333	42	30.8	AT4G10330.1
Psat1g111920.1	6	0.333	27.1	30.7	AT4G10330.1
Psat1g111920.1	6	0.333	31.3	33.5	AT4G10330.1
Psat1g111920.1	6	0.333	88	32.4	AT4G10330.1
Psat1g111920.1	6	0.333	63.4	29.1	AT4G10330.1
Psat5g104720.1	5	0.141	48.1	31.7	AT3G07670.1
Psat5g104720.1	5	0.141	63.2	30.2	AT3G07670.1
Psat5g104720.1	5	0.141	30	31.7	AT3G07670.1
Psat5g104720.1	5	0.141	25	28.8	AT3G07670.1
Psat5g104720.1	5	0.141	70.2	31.3	AT3G07670.1
Psat2g027960.1	1	0.0815	56.5	29.7	AT5G06811.1
Psat2g027960.1	1	0.0815	45.4	29.6	AT5G06811.1
Psat2g027960.1	1	0.0815	36	29.8	AT5G06811.1
Psat2g027960.1	1	0.0815	31.5	28.7	AT5G06811.1
Psat2g027960.1	1	0.0815	96.6	31.5	AT5G06811.1
Psat2g027960.1	1	0.0815	41.1	27.4	AT5G06811.1
Psat2g122360.1	2	0.102	40.7	29.6	AT1G14345.1
Psat2g122360.1	2	0.102	83.8	32.3	AT1G14345.1
Psat0s4267g0040.1	10	0.246	68.4	32.4	AT2G32480.1
Psat0s4267g0040.1	10	0.246	50.5	27.5	AT2G32480.1
Psat0s4267g0040.1	10	0.246	42.9	30.5	AT2G32480.1
Psat0s4267g0040.1	10	0.246	53.6	25	AT2G32480.1
Psat0s4267g0040.1	10	0.246	58.1	26.8	AT2G32480.1
Psat0s4267g0040.1	10	0.246	68.2	30.2	AT2G32480.1
Psat0s4267g0040.1	10	0.246	33.6	30	AT2G32480.1
Psat0s4267g0040.1	10	0.246	83.3	31.3	AT2G32480.1
Psat0s4267g0040.1	10	0.246	51.9	25.9	AT2G32480.1
Psat0s4267g0040.1	10	0.246	82.7	29.2	AT2G32480.1
Psat7g065880.1	7	0.25	27.7	30.4	AT3G04790.1
Psat7g065880.1	7	0.25	78.7	32.1	AT3G04790.1
Psat7g065880.1	7	0.25	47.2	29.6	AT3G04790.1
Psat7g065880.1	7	0.25	74.3	32.7	AT3G04790.1
Psat7g065880.1	7	0.25	84.7	32.5	AT3G04790.1
Psat7g065880.1	7	0.25	45.4	32.2	AT3G04790.1
Psat7g065880.1	7	0.25	40	31.2	AT3G04790.1
Psat6g240320.1	8	0.0925	120	32.9	AT1G52980.1
Psat6g240320.1	8	0.0925	55.2	29	AT1G52980.1
Psat6g240320.1	8	0.0925	53.6	29.6	AT1G52980.1
Psat6g240320.1	8	0.0925	100	30.7	AT1G52980.1
Psat6g240320.1	8	0.0925	87.6	30.8	AT1G52980.1
Psat6g240320.1	8	0.0925	61.7	29.2	AT1G52980.1
Psat6g240320.1	8	0.0925	54.4	30.5	AT1G52980.1
Psat6g240320.1	8	0.0925	40.8	27.6	AT1G52980.1
Psat1g134840.1	3	0.0836	74.1	31.9	AT3G51420.1
Psat1g134840.1	3	0.0836	35.5	28.9	AT3G51420.1
Psat1g134840.1	3	0.0836	28.2	28.1	AT3G51420.1
Psat7g031800.1,Psat7g031800.2	7	0.0897	36.1	33.4	AT1G63770.6
Psat7g031800.1,Psat7g031800.2	7	0.0897	69.1	30.9	AT1G63770.6
Psat7g031800.1,Psat7g031800.2	7	0.0897	27.1	31.6	AT1G63770.6
Psat7g031800.1,Psat7g031800.2	7	0.0897	50.3	29.6	AT1G63770.6
Psat7g031800.1,Psat7g031800.2	7	0.0897	31.5	29.5	AT1G63770.6
Psat7g031800.1,Psat7g031800.2	7	0.0897	57.5	31.1	AT1G63770.6
Psat7g031800.1,Psat7g031800.2	7	0.0897	37.4	30.4	AT1G63770.6
Psat0s2065g0040.1	39	0.324	26	25	ATCG01280.1
Psat0s2065g0040.1	39	0.324	57.9	33.8	ATCG01280.1
Psat0s2065g0040.1	39	0.324	40.6	33.3	ATCG01280.1
Psat0s2065g0040.1	39	0.324	88.6	27.6	ATCG01280.1
Psat0s2065g0040.1	39	0.324	54.7	31.5	ATCG01280.1
Psat0s2065g0040.1	39	0.324	52.6	34.1	ATCG01280.1
Psat0s2065g0040.1	39	0.324	55.7	31	ATCG01280.1
Psat0s2065g0040.1	39	0.324	29.6	31.2	ATCG01280.1
Psat0s2065g0040.1	39	0.324	80.7	26.8	ATCG01280.1
Psat0s2065g0040.1	39	0.324	63.8	34	ATCG01280.1
Psat0s2065g0040.1	39	0.324	46.3	34.6	ATCG01280.1
Psat0s2065g0040.1	39	0.324	43.2	29.9	ATCG01280.1
Psat0s2065g0040.1	39	0.324	79	25	ATCG01280.1
Psat0s2065g0040.1	39	0.324	28.4	29.4	ATCG01280.1
Psat0s2065g0040.1	39	0.324	84.3	28	ATCG01280.1
Psat0s2065g0040.1	39	0.324	38.1	31.2	ATCG01280.1
Psat0s2065g0040.1	39	0.324	33.2	31.7	ATCG01280.1
Psat0s2065g0040.1	39	0.324	39.5	26.1	ATCG01280.1
Psat0s2065g0040.1	39	0.324	61.2	29.8	ATCG01280.1
Psat0s2065g0040.1	39	0.324	53.1	28.7	ATCG01280.1
Psat0s2065g0040.1	39	0.324	87.9	25.6	ATCG01280.1
Psat0s2065g0040.1	39	0.324	66.1	25	ATCG01280.1
Psat0s2065g0040.1	39	0.324	57.2	27.2	ATCG01280.1
Psat0s2065g0040.1	39	0.324	22	25	ATCG01280.1
Psat0s2065g0040.1	39	0.324	44.7	27.6	ATCG01280.1
Psat0s2065g0040.1	39	0.324	62.6	30.5	ATCG01280.1
Psat0s2065g0040.1	39	0.324	126	32.6	ATCG01280.1
Psat0s2065g0040.1	39	0.324	66.2	32.8	ATCG01280.1
Psat0s2065g0040.1	39	0.324	43.9	30	ATCG01280.1
Psat0s2065g0040.1	39	0.324	29.4	25	ATCG01280.1
Psat0s2065g0040.1	39	0.324	66.5	33.4	ATCG01280.1
Psat0s2065g0040.1	39	0.324	63.2	30.8	ATCG01280.1
Psat0s2065g0040.1	39	0.324	31.7	26.8	ATCG01280.1
Psat0s2065g0040.1	39	0.324	71.1	30	ATCG01280.1
Psat0s2065g0040.1	39	0.324	58.8	28.1	ATCG01280.1
Psat0s2065g0040.1	39	0.324	74	27.6	ATCG01280.1
Psat0s2065g0040.1	39	0.324	40.7	26.2	ATCG01280.1
Psat0s2065g0040.1	39	0.324	53.2	26.9	ATCG01280.1
Psat0s2065g0040.1	39	0.324	44.4	26	ATCG01280.1
Psat0s2065g0040.1	39	0.324	38.2	31	ATCG01280.1
Psat2g145920.1	12	0.329	47	28.4	AT3G45890.1
Psat2g145920.1	12	0.329	62	31.5	AT3G45890.1
Psat2g145920.1	12	0.329	65.8	25.4	AT3G45890.1
Psat2g145920.1	12	0.329	24.8	26.6	AT3G45890.1
Psat2g145920.1	12	0.329	64.8	30	AT3G45890.1
Psat2g145920.1	12	0.329	37.2	29.9	AT3G45890.1
Psat2g145920.1	12	0.329	30.6	33.4	AT3G45890.1
Psat2g145920.1	12	0.329	50.6	29.4	AT3G45890.1
Psat2g145920.1	12	0.329	44.3	31.1	AT3G45890.1
Psat2g145920.1	12	0.329	47.2	28.3	AT3G45890.1
Psat2g145920.1	12	0.329	85.8	34.2	AT3G45890.1
Psat2g145920.1	12	0.329	36.4	29.6	AT3G45890.1
Psat1g152160.1	3	0.144	51.7	29.8	AT1G67120.1
Psat1g152160.1	3	0.144	43.4	30.1	AT1G67120.1
Psat1g152160.1	3	0.144	48	29.2	AT1G67120.1
Psat6g042920.1	9	0.174	56.4	33.5	AT2G43630.1
Psat6g042920.1	9	0.174	89.4	30.5	AT2G43630.1
Psat6g042920.1	9	0.174	44.5	29.1	AT2G43630.1
Psat6g042920.1	9	0.174	99.1	25	AT2G43630.1
Psat6g042920.1	9	0.174	41.5	30.7	AT2G43630.1
Psat6g042920.1	9	0.174	52.2	31	AT2G43630.1
Psat6g042920.1	9	0.174	71	31.1	AT2G43630.1
Psat6g042920.1	9	0.174	66.7	27.4	AT2G43630.1
Psat6g042920.1	9	0.174	56.5	30.8	AT2G43630.1
Psat2g152880.1	3	0.043	48.9	30.6	AT3G14390.1
Psat2g152880.1	3	0.043	36.1	31.5	AT3G14390.1
Psat2g152880.1	3	0.043	34.8	25	AT3G14390.1
Psat7g185320.1	2	0.0692	65.1	31.7	NO HIT
Psat7g185320.1	2	0.0692	33.5	33.5	NO HIT
Psat7g205720.1	9	0.344	70	30.7	AT2G16070.2
Psat7g205720.1	9	0.344	59.4	31.4	AT2G16070.2
Psat7g205720.1	9	0.344	62	33.3	AT2G16070.2
Psat7g205720.1	9	0.344	89.8	31.7	AT2G16070.2
Psat7g205720.1	9	0.344	89.1	31.8	AT2G16070.2
Psat7g205720.1	9	0.344	69.9	28.5	AT2G16070.2
Psat7g205720.1	9	0.344	139	25	AT2G16070.2
Psat7g205720.1	9	0.344	20.4	32.5	AT2G16070.2
Psat7g205720.1	9	0.344	58.7	30.9	AT2G16070.2
Psat5g223120.1	5	0.293	81.6	25	AT5G07020.1
Psat5g223120.1	5	0.293	119	32	AT5G07020.1
Psat5g223120.1	5	0.293	85.4	35.1	AT5G07020.1
Psat5g223120.1	5	0.293	96.5	33	AT5G07020.1
Psat5g223120.1	5	0.293	50.9	29.9	AT5G07020.1
Psat4g097360.1,Psat4g097360.2	7	0.259	78.9	27.5	AT3G51140.1
Psat4g097360.1,Psat4g097360.2	7	0.259	43.5	25	AT3G51140.1
Psat4g097360.1,Psat4g097360.2	7	0.259	69.6	25	AT3G51140.1
Psat4g097360.1,Psat4g097360.2	7	0.259	55.5	31	AT3G51140.1
Psat4g097360.1,Psat4g097360.2	7	0.259	136	27.7	AT3G51140.1
Psat4g097360.1,Psat4g097360.2	7	0.259	87.7	32.8	AT3G51140.1
Psat4g097360.1,Psat4g097360.2	7	0.259	44.5	34.1	AT3G51140.1
Psat2g009800.1	27	0.493	53.9	29.8	AT2G37030.1
Psat2g009800.1	27	0.493	26.1	29.1	AT2G37030.1
Psat2g009800.1	27	0.493	40.3	32.1	AT2G37030.1
Psat2g009800.1	27	0.493	63.7	29.6	AT2G37030.1
Psat2g009800.1	27	0.493	28.1	31	AT2G37030.1
Psat2g009800.1	27	0.493	43.2	31.5	AT2G37030.1
Psat2g009800.1	27	0.493	97.7	32.5	AT2G37030.1
Psat2g009800.1	27	0.493	28.5	31.9	AT2G37030.1
Psat2g009800.1	27	0.493	62	30.6	AT2G37030.1
Psat2g009800.1	27	0.493	61.1	27.5	AT2G37030.1
Psat2g009800.1	27	0.493	56.8	27.5	AT2G37030.1
Psat2g009800.1	27	0.493	72.5	32.1	AT2G37030.1
Psat2g009800.1	27	0.493	76	31.7	AT2G37030.1
Psat2g009800.1	27	0.493	108	31.5	AT2G37030.1
Psat2g009800.1	27	0.493	82.4	28.7	AT2G37030.1
Psat2g009800.1	27	0.493	63.7	30.7	AT2G37030.1
Psat2g009800.1	27	0.493	46.3	31	AT2G37030.1
Psat2g009800.1	27	0.493	68.7	30.8	AT2G37030.1
Psat2g009800.1	27	0.493	28.1	30.9	AT2G37030.1
Psat2g009800.1	27	0.493	44.9	31.8	AT2G37030.1
Psat2g009800.1	27	0.493	30.1	32.2	AT2G37030.1
Psat2g009800.1	27	0.493	45.5	29.7	AT2G37030.1
Psat2g009800.1	27	0.493	66.8	31.1	AT2G37030.1
Psat2g009800.1	27	0.493	94.1	30.4	AT2G37030.1
Psat2g009800.1	27	0.493	80.8	29.5	AT2G37030.1
Psat2g009800.1	27	0.493	60.1	31.6	AT2G37030.1
Psat2g009800.1	27	0.493	43.5	27.6	AT2G37030.1
Psat7g088320.1	16	0.492	122	34	AT2G30950.1
Psat7g088320.1	16	0.492	59.3	28.5	AT2G30950.1
Psat7g088320.1	16	0.492	84.7	33.7	AT2G30950.1
Psat7g088320.1	16	0.492	36.1	33.1	AT2G30950.1
Psat7g088320.1	16	0.492	79.2	32.5	AT2G30950.1
Psat7g088320.1	16	0.492	104	27.7	AT2G30950.1
Psat7g088320.1	16	0.492	73	27.9	AT2G30950.1
Psat7g088320.1	16	0.492	49.5	32.9	AT2G30950.1
Psat7g088320.1	16	0.492	97.9	32.5	AT2G30950.1
Psat7g088320.1	16	0.492	66.7	28.5	AT2G30950.1
Psat7g088320.1	16	0.492	71	29.6	AT2G30950.1
Psat7g088320.1	16	0.492	159	30.7	AT2G30950.1
Psat7g088320.1	16	0.492	48.9	32.7	AT2G30950.1
Psat7g088320.1	16	0.492	28.2	31.2	AT2G30950.1
Psat7g088320.1	16	0.492	47.7	27.2	AT2G30950.1
Psat7g088320.1	16	0.492	56.1	35.1	AT2G30950.1
Psat7g088320.1	16	0.492	34.8	25	AT2G30950.1
Psat7g088320.1	16	0.492	101	30.9	AT2G30950.1
Psat7g088320.1	16	0.492	47.3	26.3	AT2G30950.1
Psat7g088320.1	16	0.492	54.9	31.9	AT2G30950.1
Psat7g088320.1	16	0.492	57.9	32.7	AT2G30950.1
Psat7g088320.1	16	0.492	71.6	31.3	AT2G30950.1
Psat7g088320.1	16	0.492	66.9	32.4	AT2G30950.1
Psat7g088320.1	16	0.492	67.8	27.4	AT2G30950.1
Psat7g088320.1	16	0.492	30.6	33	AT2G30950.1
Psat7g088320.1	16	0.492	85.6	32	AT2G30950.1
Psat7g088320.1	16	0.492	99.5	33.7	AT2G30950.1
Psat7g088320.1	16	0.492	75.9	26.2	AT2G30950.1
Psat7g088320.1	16	0.492	69.4	25	AT2G30950.1
Psat7g088320.1	16	0.492	30.2	28.2	AT2G30950.1
Psat1g149440.3	2	0.27	99.9	34.1	AT2G30950.4
Psat1g149440.3	2	0.27	59.3	28.5	AT2G30950.4
Psat1g149440.3	2	0.27	84.7	33.7	AT2G30950.4
Psat1g149440.3	2	0.27	104	27.7	AT2G30950.4
Psat1g149440.3	2	0.27	73	27.9	AT2G30950.4
Psat1g149440.3	2	0.27	97.9	32.5	AT2G30950.4
Psat1g149440.3	2	0.27	71	29.6	AT2G30950.4
Psat1g149440.3	2	0.27	48.9	32.7	AT2G30950.4
Psat1g149440.3	2	0.27	28.2	31.2	AT2G30950.4
Psat1g149440.3	2	0.27	47.7	27.2	AT2G30950.4
Psat1g149440.3	2	0.27	34.8	25	AT2G30950.4
Psat1g149440.3	2	0.27	47.3	26.3	AT2G30950.4
Psat1g149440.3	2	0.27	81.3	30.7	AT2G30950.4
Psat1g149440.3	2	0.27	99.5	33.7	AT2G30950.4
Psat1g149440.3	2	0.27	75.9	26.2	AT2G30950.4
Psat1g149440.3	2	0.27	69.4	25	AT2G30950.4
Psat4g036320.1,Psat4g036320.2,Psat4g036320.3,Psat4g036320.4	8	0.0944	43.1	30.6	AT5G20300.2
Psat4g036320.1,Psat4g036320.2,Psat4g036320.3,Psat4g036320.4	8	0.0944	91.2	32.9	AT5G20300.2
Psat4g036320.1,Psat4g036320.2,Psat4g036320.3,Psat4g036320.4	8	0.0944	26.7	30.8	AT5G20300.2
Psat4g036320.1,Psat4g036320.2,Psat4g036320.3,Psat4g036320.4	8	0.0944	50.7	30.3	AT5G20300.2
Psat4g036320.1,Psat4g036320.2,Psat4g036320.3,Psat4g036320.4	8	0.0944	74.9	31.4	AT5G20300.2
Psat4g036320.1,Psat4g036320.2,Psat4g036320.3,Psat4g036320.4	8	0.0944	46.6	31.3	AT5G20300.2
Psat4g036320.1,Psat4g036320.2,Psat4g036320.3,Psat4g036320.4	8	0.0944	30.2	29.5	AT5G20300.2
Psat4g036320.1,Psat4g036320.2,Psat4g036320.3,Psat4g036320.4	8	0.0944	43.2	28.1	AT5G20300.2
Psat7g076520.1	15	0.623	52.1	32.9	AT3G23710.1
Psat7g076520.1	15	0.623	72	30.1	AT3G23710.1
Psat7g076520.1	15	0.623	30.4	33.2	AT3G23710.1
Psat7g076520.1	15	0.623	60.2	29.7	AT3G23710.1
Psat7g076520.1	15	0.623	90.7	31.3	AT3G23710.1
Psat7g076520.1	15	0.623	111	34.4	AT3G23710.1
Psat7g076520.1	15	0.623	45.2	30.4	AT3G23710.1
Psat7g076520.1	15	0.623	31.2	29.4	AT3G23710.1
Psat7g076520.1	15	0.623	73.7	31.9	AT3G23710.1
Psat7g076520.1	15	0.623	73.1	33.5	AT3G23710.1
Psat7g076520.1	15	0.623	67.5	34.4	AT3G23710.1
Psat7g076520.1	15	0.623	87	32.6	AT3G23710.1
Psat7g076520.1	15	0.623	41	31	AT3G23710.1
Psat7g076520.1	15	0.623	31.7	25	AT3G23710.1
Psat7g076520.1	15	0.623	22.9	25.6	AT3G23710.1
Psat7g189080.1,Psat7g189080.2	18	0.236	53.2	32.7	AT3G16000.1
Psat7g189080.1,Psat7g189080.2	18	0.236	59	32.6	AT3G16000.1
Psat7g189080.1,Psat7g189080.2	18	0.236	90.2	32.1	AT3G16000.1
Psat7g189080.1,Psat7g189080.2	18	0.236	19	29.7	AT3G16000.1
Psat7g189080.1,Psat7g189080.2	18	0.236	41.7	27.4	AT3G16000.1
Psat7g189080.1,Psat7g189080.2	18	0.236	53.1	31.2	AT3G16000.1
Psat7g189080.1,Psat7g189080.2	18	0.236	42.5	31.8	AT3G16000.1
Psat7g189080.1,Psat7g189080.2	18	0.236	49.8	25.4	AT3G16000.1
Psat7g189080.1,Psat7g189080.2	18	0.236	53.2	30.8	AT3G16000.1
Psat7g189080.1,Psat7g189080.2	18	0.236	31.8	32.1	AT3G16000.1
Psat7g189080.1,Psat7g189080.2	18	0.236	74.5	32.5	AT3G16000.1
Psat7g189080.1,Psat7g189080.2	18	0.236	85.5	31.3	AT3G16000.1
Psat7g189080.1,Psat7g189080.2	18	0.236	30.4	30.9	AT3G16000.1
Psat7g189080.1,Psat7g189080.2	18	0.236	38.9	28.7	AT3G16000.1
Psat7g189080.1,Psat7g189080.2	18	0.236	82.5	30.9	AT3G16000.1
Psat7g189080.1,Psat7g189080.2	18	0.236	59.5	28.8	AT3G16000.1
Psat7g189080.1,Psat7g189080.2	18	0.236	47.3	31.6	AT3G16000.1
Psat7g189080.1,Psat7g189080.2	18	0.236	82.2	32.8	AT3G16000.1
Psat2g141080.1	8	0.189	64.1	30.4	AT1G32100.1
Psat2g141080.1	8	0.189	31.1	32	AT1G32100.1
Psat2g141080.1	8	0.189	26.9	28.2	AT1G32100.1
Psat2g141080.1	8	0.189	84	32.1	AT1G32100.1
Psat2g141080.1	8	0.189	55.5	33.3	AT1G32100.1
Psat2g141080.1	8	0.189	62	30.6	AT1G32100.1
Psat2g141080.1	8	0.189	92.9	34.7	AT1G32100.1
Psat2g141080.1	8	0.189	48.1	30.7	AT1G32100.1
Psat6g174840.1	3	0.104	26.6	29.5	AT5G04490.1
Psat6g174840.1	3	0.104	110	25.4	AT5G04490.1
Psat6g174840.1	3	0.104	34.4	30	AT5G04490.1
Psat5g033120.1	26	0.422	78.3	28.9	AT2G24820.1
Psat5g033120.1	26	0.422	107	34	AT2G24820.1
Psat5g033120.1	26	0.422	78.4	25	AT2G24820.1
Psat5g033120.1	26	0.422	48.3	31.5	AT2G24820.1
Psat5g033120.1	26	0.422	77.1	31.3	AT2G24820.1
Psat5g033120.1	26	0.422	95.8	31.4	AT2G24820.1
Psat5g033120.1	26	0.422	71.4	31.5	AT2G24820.1
Psat5g033120.1	26	0.422	41.8	28.5	AT2G24820.1
Psat5g033120.1	26	0.422	75	31.7	AT2G24820.1
Psat5g033120.1	26	0.422	49.9	32.8	AT2G24820.1
Psat5g033120.1	26	0.422	34.1	30	AT2G24820.1
Psat5g033120.1	26	0.422	90.3	31.6	AT2G24820.1
Psat5g033120.1	26	0.422	53.7	26.6	AT2G24820.1
Psat5g033120.1	26	0.422	54.5	26.5	AT2G24820.1
Psat5g033120.1	26	0.422	36.6	30.6	AT2G24820.1
Psat5g033120.1	26	0.422	71	30.8	AT2G24820.1
Psat5g033120.1	26	0.422	18.3	34.3	AT2G24820.1
Psat5g033120.1	26	0.422	46	33.8	AT2G24820.1
Psat5g033120.1	26	0.422	69.4	31.3	AT2G24820.1
Psat5g033120.1	26	0.422	76.9	32.5	AT2G24820.1
Psat5g033120.1	26	0.422	89	28	AT2G24820.1
Psat5g033120.1	26	0.422	40.7	30.2	AT2G24820.1
Psat5g033120.1	26	0.422	86.8	33.4	AT2G24820.1
Psat5g033120.1	26	0.422	92.8	29.5	AT2G24820.1
Psat5g033120.1	26	0.422	49.5	26.7	AT2G24820.1
Psat5g033120.1	26	0.422	62.2	27.8	AT2G24820.1
Psat5g046960.1	20	0.392	44.9	28.7	AT5G10490.1
Psat5g046960.1	20	0.392	48.4	27	AT5G10490.1
Psat5g046960.1	20	0.392	67.9	25.5	AT5G10490.1
Psat5g046960.1	20	0.392	37.4	28.7	AT5G10490.1
Psat5g046960.1	20	0.392	59.5	29.3	AT5G10490.1
Psat5g046960.1	20	0.392	33.8	29	AT5G10490.1
Psat5g046960.1	20	0.392	63.3	29.8	AT5G10490.1
Psat5g046960.1	20	0.392	78.8	32.7	AT5G10490.1
Psat5g046960.1	20	0.392	51.7	31.4	AT5G10490.1
Psat5g046960.1	20	0.392	45	28.8	AT5G10490.1
Psat5g046960.1	20	0.392	56.4	31.6	AT5G10490.1
Psat5g046960.1	20	0.392	167	33.4	AT5G10490.1
Psat5g046960.1	20	0.392	96.9	34.6	AT5G10490.1
Psat5g046960.1	20	0.392	33.8	28	AT5G10490.1
Psat5g046960.1	20	0.392	36.7	32.1	AT5G10490.1
Psat5g046960.1	20	0.392	70.5	29.7	AT5G10490.1
Psat5g046960.1	20	0.392	74.8	28.5	AT5G10490.1
Psat5g046960.1	20	0.392	70.3	31.2	AT5G10490.1
Psat5g046960.1	20	0.392	74.2	29.5	AT5G10490.1
Psat5g046960.1	20	0.392	45.4	31.9	AT5G10490.1
Psat5g046960.1	20	0.392	86.3	33.9	AT5G10490.1
Psat5g046960.1	20	0.392	83.6	31.7	AT5G10490.1
Psat7g147160.1	7	0.288	50.4	26.5	AT1G72030.1
Psat7g147160.1	7	0.288	35.9	28.7	AT1G72030.1
Psat7g147160.1	7	0.288	31.9	28.5	AT1G72030.1
Psat7g147160.1	7	0.288	49.9	25	AT1G72030.1
Psat7g147160.1	7	0.288	44.2	31.8	AT1G72030.1
Psat7g147160.1	7	0.288	54.2	33.2	AT1G72030.1
Psat7g147160.1	7	0.288	58.4	28.9	AT1G72030.1
Psat5g182280.1	2	0.0551	39.1	29.8	AT2G26930.1
Psat5g182280.1	2	0.0551	32.5	30.6	AT2G26930.1
Psat7g217200.1,Psat7g217200.2	1	0.449	28.9	27.8	AT3G46060.1
Psat7g217200.1,Psat7g217200.2	1	0.449	32.5	26.4	AT3G46060.1
Psat7g217200.1,Psat7g217200.2	1	0.449	48.9	31.3	AT3G46060.1
Psat7g217200.1,Psat7g217200.2	1	0.449	44.2	32.2	AT3G46060.1
Psat7g217200.1,Psat7g217200.2	1	0.449	69.1	29	AT3G46060.1
Psat7g217200.1,Psat7g217200.2	1	0.449	70.2	30.9	AT3G46060.1
Psat7g217200.1,Psat7g217200.2	1	0.449	65.4	31	AT3G46060.1
Psat7g217200.1,Psat7g217200.2	1	0.449	48.1	30.3	AT3G46060.1
Psat7g217200.1,Psat7g217200.2	1	0.449	90.9	32	AT3G46060.1
Psat3g048600.1	1	0.454	28.9	27.8	AT3G53610.2
Psat3g048600.1	1	0.454	32.5	26.4	AT3G53610.2
Psat3g048600.1	1	0.454	48.9	31.3	AT3G53610.2
Psat3g048600.1	1	0.454	56.9	31.4	AT3G53610.2
Psat3g048600.1	1	0.454	69.1	29	AT3G53610.2
Psat3g048600.1	1	0.454	70.2	30.9	AT3G53610.2
Psat3g048600.1	1	0.454	65.4	31	AT3G53610.2
Psat3g048600.1	1	0.454	48.1	30.3	AT3G53610.2
Psat3g048600.1	1	0.454	90.9	32	AT3G53610.2
Psat7g139080.1	5	0.631	59.8	30.7	AT2G21330.1
Psat7g139080.1	5	0.631	57.3	30	AT2G21330.1
Psat7g139080.1	5	0.631	59.5	32.1	AT2G21330.1
Psat7g139080.1	5	0.631	51.5	29.1	AT2G21330.1
Psat7g139080.1	5	0.631	113	28.9	AT2G21330.1
Psat7g139080.1	5	0.631	87.3	30.7	AT2G21330.1
Psat7g139080.1	5	0.631	142	33.4	AT2G21330.1
Psat7g139080.1	5	0.631	104	34.2	AT2G21330.1
Psat7g139080.1	5	0.631	68.5	25	AT2G21330.1
Psat7g139080.1	5	0.631	46.1	25	AT2G21330.1
Psat7g139080.1	5	0.631	100	31.7	AT2G21330.1
Psat7g139080.1	5	0.631	65	31.2	AT2G21330.1
Psat7g139080.1	5	0.631	44.2	28.3	AT2G21330.1
Psat7g139080.1	5	0.631	60.2	31.1	AT2G21330.1
Psat7g139080.1	5	0.631	48	31	AT2G21330.1
Psat7g139080.1	5	0.631	34.6	29.1	AT2G21330.1
Psat7g139080.1	5	0.631	58	26.2	AT2G21330.1
Psat7g139080.1	5	0.631	25.5	28.9	AT2G21330.1
Psat7g139080.1	5	0.631	103	30.5	AT2G21330.1
Psat7g139080.1	5	0.631	82.6	34	AT2G21330.1
Psat7g139080.1	5	0.631	59.3	27.5	AT2G21330.1
Psat7g139080.1	5	0.631	100	30.3	AT2G21330.1
Psat4g075000.1	2	0.347	46.7	31.6	AT1G02130.1
Psat4g075000.1	2	0.347	69.1	29	AT1G02130.1
Psat4g075000.1	2	0.347	70.2	30.9	AT1G02130.1
Psat4g075000.1	2	0.347	48.4	32.7	AT1G02130.1
Psat4g075000.1	2	0.347	63.7	32.5	AT1G02130.1
Psat3g099080.1,Psat3g099080.5	2	0.307	46.7	31.6	AT1G02130.1
Psat3g099080.1,Psat3g099080.5	2	0.307	40.3	25.6	AT1G02130.1
Psat3g099080.1,Psat3g099080.5	2	0.307	69.1	29	AT1G02130.1
Psat3g099080.1,Psat3g099080.5	2	0.307	70.2	30.9	AT1G02130.1
Psat3g099080.1,Psat3g099080.5	2	0.307	44.5	32.4	AT1G02130.1
Psat4g224400.1	1	0.187	65.2	32	AT1G02130.1
Psat4g224400.1	1	0.187	69.1	29	AT1G02130.1
Psat4g224400.1	1	0.187	70.2	30.9	AT1G02130.1
Psat4g153600.1	10	0.332	71.5	29.6	AT2G45770.1
Psat4g153600.1	10	0.332	82.6	30.8	AT2G45770.1
Psat4g153600.1	10	0.332	26.9	32.5	AT2G45770.1
Psat4g153600.1	10	0.332	59.6	29.9	AT2G45770.1
Psat4g153600.1	10	0.332	74	29.8	AT2G45770.1
Psat4g153600.1	10	0.332	50.4	29.2	AT2G45770.1
Psat4g153600.1	10	0.332	34.7	26.2	AT2G45770.1
Psat4g153600.1	10	0.332	41.4	30	AT2G45770.1
Psat4g153600.1	10	0.332	42.6	31	AT2G45770.1
Psat4g153600.1	10	0.332	84.5	31.2	AT2G45770.1
Psat6g144440.1	24	0.299	61.7	29.3	AT3G04340.1
Psat6g144440.1	24	0.299	33.2	31.7	AT3G04340.1
Psat6g144440.1	24	0.299	54.8	28	AT3G04340.1
Psat6g144440.1	24	0.299	41.7	32.7	AT3G04340.1
Psat6g144440.1	24	0.299	23.2	32	AT3G04340.1
Psat6g144440.1	24	0.299	115	32.1	AT3G04340.1
Psat6g144440.1	24	0.299	63.4	31.5	AT3G04340.1
Psat6g144440.1	24	0.299	49.3	30	AT3G04340.1
Psat6g144440.1	24	0.299	54.4	31.5	AT3G04340.1
Psat6g144440.1	24	0.299	54.8	28.8	AT3G04340.1
Psat6g144440.1	24	0.299	56.8	30.8	AT3G04340.1
Psat6g144440.1	24	0.299	75.8	31.3	AT3G04340.1
Psat6g144440.1	24	0.299	35.1	29.8	AT3G04340.1
Psat6g144440.1	24	0.299	44.6	27.4	AT3G04340.1
Psat6g144440.1	24	0.299	84.6	32.9	AT3G04340.1
Psat6g144440.1	24	0.299	56	29.1	AT3G04340.1
Psat6g144440.1	24	0.299	31.7	28.2	AT3G04340.1
Psat6g144440.1	24	0.299	50.8	33.3	AT3G04340.1
Psat6g144440.1	24	0.299	32.4	25	AT3G04340.1
Psat6g144440.1	24	0.299	114	32.1	AT3G04340.1
Psat6g144440.1	24	0.299	26.3	33.2	AT3G04340.1
Psat6g144440.1	24	0.299	52.7	25	AT3G04340.1
Psat6g144440.1	24	0.299	33.1	31.1	AT3G04340.1
Psat6g144440.1	24	0.299	48.1	31.7	AT3G04340.1
Psat0s2790g0200.1	17	0.516	45.2	25	AT5G12470.1
Psat0s2790g0200.1	17	0.516	79.6	32.3	AT5G12470.1
Psat0s2790g0200.1	17	0.516	73	30	AT5G12470.1
Psat0s2790g0200.1	17	0.516	64.8	28.5	AT5G12470.1
Psat0s2790g0200.1	17	0.516	198	28.9	AT5G12470.1
Psat0s2790g0200.1	17	0.516	60.9	29	AT5G12470.1
Psat0s2790g0200.1	17	0.516	54.1	28.7	AT5G12470.1
Psat0s2790g0200.1	17	0.516	101	28.4	AT5G12470.1
Psat0s2790g0200.1	17	0.516	101	32.5	AT5G12470.1
Psat0s2790g0200.1	17	0.516	46.7	27.5	AT5G12470.1
Psat0s2790g0200.1	17	0.516	24.6	29.2	AT5G12470.1
Psat0s2790g0200.1	17	0.516	67.6	34.6	AT5G12470.1
Psat0s2790g0200.1	17	0.516	42	32.7	AT5G12470.1
Psat0s2790g0200.1	17	0.516	66.7	31.9	AT5G12470.1
Psat0s2790g0200.1	17	0.516	96.2	32.3	AT5G12470.1
Psat0s2790g0200.1	17	0.516	95.6	30	AT5G12470.1
Psat0s2790g0200.1	17	0.516	57.3	25	AT5G12470.1
Psat0s2790g0200.1	17	0.516	42.3	29.2	AT5G12470.1
Psat0s2790g0200.1	17	0.516	84.8	29.5	AT5G12470.1
Psat7g165680.1	15	0.324	69.8	27.3	NO HIT
Psat7g165680.1	15	0.324	47.5	30.8	NO HIT
Psat7g165680.1	15	0.324	33.5	32.7	NO HIT
Psat7g165680.1	15	0.324	38.8	26.9	NO HIT
Psat7g165680.1	15	0.324	39.8	31.1	NO HIT
Psat7g165680.1	15	0.324	121	32.6	NO HIT
Psat7g165680.1	15	0.324	46.6	27.7	NO HIT
Psat7g165680.1	15	0.324	92.3	27.5	NO HIT
Psat7g165680.1	15	0.324	32.4	29.8	NO HIT
Psat7g165680.1	15	0.324	55.2	32	NO HIT
Psat7g165680.1	15	0.324	73.8	32.2	NO HIT
Psat7g165680.1	15	0.324	42.5	29.3	NO HIT
Psat7g165680.1	15	0.324	44.2	33.2	NO HIT
Psat7g165680.1	15	0.324	53.9	30.8	NO HIT
Psat7g165680.1	15	0.324	106	25	NO HIT
Psat5g267960.1	10	0.461	91.4	32.1	AT4G03280.1
Psat5g267960.1	10	0.461	96.2	26.6	AT4G03280.1
Psat5g267960.1	10	0.461	48.8	31.1	AT4G03280.1
Psat5g267960.1	10	0.461	82.2	32	AT4G03280.1
Psat5g267960.1	10	0.461	149	33.6	AT4G03280.1
Psat5g267960.1	10	0.461	83.1	34.5	AT4G03280.1
Psat5g267960.1	10	0.461	42.7	30.3	AT4G03280.1
Psat5g267960.1	10	0.461	86.3	30.5	AT4G03280.1
Psat5g267960.1	10	0.461	49.2	31.3	AT4G03280.1
Psat5g267960.1	10	0.461	69.2	31.8	AT4G03280.1
Psat1g224320.1	6	0.361	90.8	32.7	AT3G26070.1
Psat1g224320.1	6	0.361	33.4	25.6	AT3G26070.1
Psat1g224320.1	6	0.361	46.2	25	AT3G26070.1
Psat1g224320.1	6	0.361	45.4	31.3	AT3G26070.1
Psat1g224320.1	6	0.361	38.8	30.1	AT3G26070.1
Psat1g224320.1	6	0.361	42.7	27.3	AT3G26070.1
Psat1g224320.1	6	0.361	55.4	30.2	AT3G26070.1
Psat1g224320.1	6	0.361	79.2	32.9	AT3G26070.1
Psat1g224320.1	6	0.361	89.9	31.5	AT3G26070.1
Psat5g096040.1	3	0.486	45.3	30.3	ATCG00790.1
Psat5g096040.1	3	0.486	58.8	31.9	ATCG00790.1
Psat5g096040.1	3	0.486	17.2	29.6	ATCG00790.1
Psat5g096040.1	3	0.486	78.4	32.6	ATCG00790.1
Psat5g096040.1	3	0.486	71.4	26	ATCG00790.1
Psat5g096040.1	3	0.486	27.4	28.3	ATCG00790.1
Psat5g096040.1	3	0.486	39.2	26.3	ATCG00790.1
Psat7g254440.1	14	0.326	82.8	29.5	AT1G80300.1
Psat7g254440.1	14	0.326	141	32	AT1G80300.1
Psat7g254440.1	14	0.326	82	33.8	AT1G80300.1
Psat7g254440.1	14	0.326	57.5	29.4	AT1G80300.1
Psat7g254440.1	14	0.326	33.6	29.9	AT1G80300.1
Psat7g254440.1	14	0.326	68.6	28.4	AT1G80300.1
Psat7g254440.1	14	0.326	52	29.2	AT1G80300.1
Psat7g254440.1	14	0.326	52.5	32.7	AT1G80300.1
Psat7g254440.1	14	0.326	53.4	25	AT1G80300.1
Psat7g254440.1	14	0.326	77.3	30	AT1G80300.1
Psat7g254440.1	14	0.326	77.9	31.9	AT1G80300.1
Psat7g254440.1	14	0.326	58	31.4	AT1G80300.1
Psat7g254440.1	14	0.326	176	31.8	AT1G80300.1
Psat7g254440.1	14	0.326	76.7	31.1	AT1G80300.1
Psat7g254440.1	14	0.326	51.8	25	AT1G80300.1
Psat7g254440.1	14	0.326	40	30.3	AT1G80300.1
Psat7g254440.1	14	0.326	46.6	26.1	AT1G80300.1
Psat7g254440.1	14	0.326	68	29.6	AT1G80300.1
Psat7g254440.1	14	0.326	82.1	29.9	AT1G80300.1
Psat7g254440.1	14	0.326	44.1	29.7	AT1G80300.1
Psat7g254440.1	14	0.326	23.5	28.8	AT1G80300.1
Psat7g254440.1	14	0.326	39.2	29.4	AT1G80300.1
Psat7g254440.1	14	0.326	52.8	26.4	AT1G80300.1
Psat7g254440.1	14	0.326	69.6	32	AT1G80300.1
Psat7g254440.1	14	0.326	54.1	34.1	AT1G80300.1
Psat5g090200.1	1	0.179	70.2	30.9	AT5G10260.1
Psat5g090200.1	1	0.179	65.2	30.1	AT5G10260.1
Psat5g090200.1	1	0.179	30.5	28.5	AT5G10260.1
Psat5g090200.1	1	0.179	30.6	25.1	AT5G10260.1
Psat1g200160.1	16	0.462	37.3	30.6	AT1G08520.1
Psat1g200160.1	16	0.462	72.8	32.4	AT1G08520.1
Psat1g200160.1	16	0.462	96.9	32.2	AT1G08520.1
Psat1g200160.1	16	0.462	36	29.8	AT1G08520.1
Psat1g200160.1	16	0.462	53.6	33.6	AT1G08520.1
Psat1g200160.1	16	0.462	83.6	33.4	AT1G08520.1
Psat1g200160.1	16	0.462	63.8	32.1	AT1G08520.1
Psat1g200160.1	16	0.462	32.3	29.6	AT1G08520.1
Psat1g200160.1	16	0.462	52.5	30.9	AT1G08520.1
Psat1g200160.1	16	0.462	48.5	30.4	AT1G08520.1
Psat1g200160.1	16	0.462	76.3	31.9	AT1G08520.1
Psat1g200160.1	16	0.462	74.7	31.6	AT1G08520.1
Psat1g200160.1	16	0.462	55.5	31.3	AT1G08520.1
Psat1g200160.1	16	0.462	87.1	31.6	AT1G08520.1
Psat1g200160.1	16	0.462	30.6	31.2	AT1G08520.1
Psat1g200160.1	16	0.462	56.9	32.2	AT1G08520.1
Psat0s2843g0040.1	5	0.149	42.5	25	AT5G26742.2
Psat0s2843g0040.1	5	0.149	69.1	30	AT5G26742.2
Psat0s2843g0040.1	5	0.149	37.5	30.6	AT5G26742.2
Psat0s2843g0040.1	5	0.149	52.8	27.5	AT5G26742.2
Psat0s2843g0040.1	5	0.149	98.1	31.6	AT5G26742.2
Psat0s2843g0040.1	5	0.149	31.8	29.6	AT5G26742.2
Psat0s2843g0040.1	5	0.149	73	28.8	AT5G26742.2
Psat0s2843g0040.1	5	0.149	39.2	25	AT5G26742.2
Psat0s2843g0040.1	5	0.149	39.6	25	AT5G26742.2
Psat2g083560.1	2	0.0358	26.7	30.4	AT1G77420.1
Psat2g083560.1	2	0.0358	33.4	25	AT1G77420.1
Psat4g078640.1	9	0.417	25.3	26.4	AT4G16390.1
Psat4g078640.1	9	0.417	58.4	31.4	AT4G16390.1
Psat4g078640.1	9	0.417	37.1	29.2	AT4G16390.1
Psat4g078640.1	9	0.417	47.3	32.5	AT4G16390.1
Psat4g078640.1	9	0.417	87.6	26.5	AT4G16390.1
Psat4g078640.1	9	0.417	81.9	31.5	AT4G16390.1
Psat4g078640.1	9	0.417	61.6	29.3	AT4G16390.1
Psat4g078640.1	9	0.417	77.1	29.5	AT4G16390.1
Psat4g078640.1	9	0.417	39.1	29	AT4G16390.1
Psat4g078640.1	9	0.417	40.5	30.1	AT4G16390.1
Psat4g078640.1	9	0.417	39.1	33.6	AT4G16390.1
Psat4g078640.1	9	0.417	31.8	27.1	AT4G16390.1
Psat4g078640.1	9	0.417	92.4	30.8	AT4G16390.1
Psat4g078640.1	9	0.417	87.2	25	AT4G16390.1
Psat4g078640.1	9	0.417	45	31.6	AT4G16390.1
Psat4g078640.1	9	0.417	85.8	31.6	AT4G16390.1
Psat4g078640.1	9	0.417	34.7	33.1	AT4G16390.1
Psat4g078640.1	9	0.417	62	34.3	AT4G16390.1
Psat4g078640.1	9	0.417	34.5	31.3	AT4G16390.1
Psat4g078640.1	9	0.417	103	32.9	AT4G16390.1
Psat4g078640.1	9	0.417	44.3	27.8	AT4G16390.1
Psat4g078640.1	9	0.417	85.3	33.2	AT4G16390.1
Psat4g078640.1	9	0.417	40.4	25	AT4G16390.1
Psat4g078640.1	9	0.417	39.1	27.7	AT4G16390.1
Psat4g078640.1	9	0.417	30.1	31.1	AT4G16390.1
Psat4g078640.1	9	0.417	34.5	26.6	AT4G16390.1
Psat2g068960.1,Psat2g068960.2	7	0.306	62.8	29.1	AT2G37660.1
Psat2g068960.1,Psat2g068960.2	7	0.306	80.9	34	AT2G37660.1
Psat2g068960.1,Psat2g068960.2	7	0.306	85.7	32.2	AT2G37660.1
Psat2g068960.1,Psat2g068960.2	7	0.306	69.7	33.9	AT2G37660.1
Psat2g068960.1,Psat2g068960.2	7	0.306	48.3	29.7	AT2G37660.1
Psat2g068960.1,Psat2g068960.2	7	0.306	47.7	28	AT2G37660.1
Psat2g068960.1,Psat2g068960.2	7	0.306	60.5	25	AT2G37660.1
Psat6g110280.1	4	0.1	60.1	31.9	AT3G11945.1
Psat6g110280.1	4	0.1	54.6	26.3	AT3G11945.1
Psat6g110280.1	4	0.1	72.5	30.5	AT3G11945.1
Psat6g110280.1	4	0.1	35.8	29.6	AT3G11945.1
Psat1g106760.1	15	0.46	42.1	34.1	AT1G34065.1
Psat1g106760.1	15	0.46	47.5	30.2	AT1G34065.1
Psat1g106760.1	15	0.46	42.5	32.4	AT1G34065.1
Psat1g106760.1	15	0.46	51.2	28.3	AT1G34065.1
Psat1g106760.1	15	0.46	28.1	29	AT1G34065.1
Psat1g106760.1	15	0.46	57.9	27.3	AT1G34065.1
Psat1g106760.1	15	0.46	96.9	25	AT1G34065.1
Psat1g106760.1	15	0.46	101	32.8	AT1G34065.1
Psat1g106760.1	15	0.46	70.9	31.3	AT1G34065.1
Psat1g106760.1	15	0.46	79.9	32.7	AT1G34065.1
Psat1g106760.1	15	0.46	49.1	29.9	AT1G34065.1
Psat1g106760.1	15	0.46	165	33.7	AT1G34065.1
Psat1g106760.1	15	0.46	54.8	32.2	AT1G34065.1
Psat1g106760.1	15	0.46	43.5	25.1	AT1G34065.1
Psat1g106760.1	15	0.46	97	31	AT1G34065.1
Psat5g237920.1	4	0.0961	36.4	31.6	AT1G53280.1
Psat5g237920.1	4	0.0961	70.7	29.2	AT1G53280.1
Psat5g237920.1	4	0.0961	56.9	29.2	AT1G53280.1
Psat5g237920.1	4	0.0961	66.3	30.8	AT1G53280.1
Psat5g253880.1,Psat5g253880.3	16	0.347	90.8	31.9	AT5G22830.2
Psat5g253880.1,Psat5g253880.3	16	0.347	96.1	33.3	AT5G22830.2
Psat5g253880.1,Psat5g253880.3	16	0.347	50.2	31.5	AT5G22830.2
Psat5g253880.1,Psat5g253880.3	16	0.347	50.5	29	AT5G22830.2
Psat5g253880.1,Psat5g253880.3	16	0.347	64	31.4	AT5G22830.2
Psat5g253880.1,Psat5g253880.3	16	0.347	113	28.9	AT5G22830.2
Psat5g253880.1,Psat5g253880.3	16	0.347	99.4	32.8	AT5G22830.2
Psat5g253880.1,Psat5g253880.3	16	0.347	71.1	30.4	AT5G22830.2
Psat5g253880.1,Psat5g253880.3	16	0.347	77.1	30	AT5G22830.2
Psat5g253880.1,Psat5g253880.3	16	0.347	33.5	30.1	AT5G22830.2
Psat5g253880.1,Psat5g253880.3	16	0.347	51.3	32.1	AT5G22830.2
Psat5g253880.1,Psat5g253880.3	16	0.347	49.8	32.5	AT5G22830.2
Psat5g253880.1,Psat5g253880.3	16	0.347	45.3	28.2	AT5G22830.2
Psat5g253880.1,Psat5g253880.3	16	0.347	27.3	30.5	AT5G22830.2
Psat5g253880.1,Psat5g253880.3	16	0.347	103	32.6	AT5G22830.2
Psat5g253880.1,Psat5g253880.3	16	0.347	58.7	25	AT5G22830.2
Psat3g064680.1	5	0.0827	25.2	30.7	AT3G05310.1
Psat3g064680.1	5	0.0827	27	28.7	AT3G05310.1
Psat3g064680.1	5	0.0827	48	31.9	AT3G05310.1
Psat3g064680.1	5	0.0827	61	28.7	AT3G05310.1
Psat3g064680.1	5	0.0827	84.4	31.4	AT3G05310.1
Psat0s1978g0280.1	77	0.594	18	25	AT2G38040.2
Psat0s1978g0280.1	77	0.594	65.2	27.3	AT2G38040.2
Psat0s1978g0280.1	77	0.594	78.2	31.2	AT2G38040.2
Psat0s1978g0280.1	77	0.594	90.8	29.9	AT2G38040.2
Psat0s1978g0280.1	77	0.594	90.7	32.6	AT2G38040.2
Psat0s1978g0280.1	77	0.594	49.3	33.3	AT2G38040.2
Psat0s1978g0280.1	77	0.594	56.5	33.5	AT2G38040.2
Psat0s1978g0280.1	77	0.594	37.6	29.3	AT2G38040.2
Psat0s1978g0280.1	77	0.594	98.2	32.1	AT2G38040.2
Psat0s1978g0280.1	77	0.594	74.7	30.4	AT2G38040.2
Psat0s1978g0280.1	77	0.594	63.2	30.9	AT2G38040.2
Psat0s1978g0280.1	77	0.594	33.7	29.6	AT2G38040.2
Psat0s1978g0280.1	77	0.594	49.4	33.4	AT2G38040.2
Psat0s1978g0280.1	77	0.594	64	34.1	AT2G38040.2
Psat0s1978g0280.1	77	0.594	75.5	31.3	AT2G38040.2
Psat0s1978g0280.1	77	0.594	51.7	26.9	AT2G38040.2
Psat0s1978g0280.1	77	0.594	58.7	26.5	AT2G38040.2
Psat0s1978g0280.1	77	0.594	51	34.2	AT2G38040.2
Psat0s1978g0280.1	77	0.594	25.3	28.9	AT2G38040.2
Psat0s1978g0280.1	77	0.594	60.3	27.6	AT2G38040.2
Psat0s1978g0280.1	77	0.594	114	33	AT2G38040.2
Psat0s1978g0280.1	77	0.594	45.2	30.5	AT2G38040.2
Psat0s1978g0280.1	77	0.594	63.2	28.4	AT2G38040.2
Psat0s1978g0280.1	77	0.594	74.2	29.9	AT2G38040.2
Psat0s1978g0280.1	77	0.594	95.7	27.3	AT2G38040.2
Psat0s1978g0280.1	77	0.594	57.6	32.5	AT2G38040.2
Psat0s1978g0280.1	77	0.594	72.7	29.9	AT2G38040.2
Psat0s1978g0280.1	77	0.594	22.5	26.7	AT2G38040.2
Psat0s1978g0280.1	77	0.594	26.6	29.4	AT2G38040.2
Psat0s1978g0280.1	77	0.594	87.9	31.4	AT2G38040.2
Psat0s1978g0280.1	77	0.594	49.2	25.6	AT2G38040.2
Psat0s1978g0280.1	77	0.594	70.4	25	AT2G38040.2
Psat0s1978g0280.1	77	0.594	106	30.4	AT2G38040.2
Psat0s1978g0280.1	77	0.594	91.9	29.3	AT2G38040.2
Psat0s1978g0280.1	77	0.594	99.1	31.4	AT2G38040.2
Psat0s1978g0280.1	77	0.594	80.8	30.3	AT2G38040.2
Psat0s1978g0280.1	77	0.594	81.3	27.5	AT2G38040.2
Psat0s1978g0280.1	77	0.594	104	28	AT2G38040.2
Psat0s1978g0280.1	77	0.594	73	25.5	AT2G38040.2
Psat0s1978g0280.1	77	0.594	45	25	AT2G38040.2
Psat0s1978g0280.1	77	0.594	56.1	34	AT2G38040.2
Psat0s1978g0280.1	77	0.594	96.3	33.3	AT2G38040.2
Psat0s1978g0280.1	77	0.594	40.9	29.7	AT2G38040.2
Psat0s1978g0280.1	77	0.594	53.8	34.8	AT2G38040.2
Psat0s1978g0280.1	77	0.594	33.6	32.2	AT2G38040.2
Psat0s1978g0280.1	77	0.594	40.5	26.9	AT2G38040.2
Psat0s1978g0280.1	77	0.594	46.7	30.8	AT2G38040.2
Psat0s1978g0280.1	77	0.594	67.5	31.8	AT2G38040.2
Psat0s1978g0280.1	77	0.594	35.8	29.4	AT2G38040.2
Psat0s1978g0280.1	77	0.594	34.8	33.2	AT2G38040.2
Psat0s1978g0280.1	77	0.594	95.6	29.7	AT2G38040.2
Psat0s1978g0280.1	77	0.594	28.5	29.4	AT2G38040.2
Psat0s1978g0280.1	77	0.594	83.6	32.6	AT2G38040.2
Psat0s1978g0280.1	77	0.594	55.2	34.7	AT2G38040.2
Psat0s1978g0280.1	77	0.594	67.4	32.6	AT2G38040.2
Psat0s1978g0280.1	77	0.594	41.6	29.4	AT2G38040.2
Psat0s1978g0280.1	77	0.594	36.6	26.6	AT2G38040.2
Psat0s1978g0280.1	77	0.594	99.6	32.7	AT2G38040.2
Psat0s1978g0280.1	77	0.594	123	31.8	AT2G38040.2
Psat0s1978g0280.1	77	0.594	77.6	32.7	AT2G38040.2
Psat0s1978g0280.1	77	0.594	70.6	32.6	AT2G38040.2
Psat0s1978g0280.1	77	0.594	103	32.1	AT2G38040.2
Psat0s1978g0280.1	77	0.594	90.9	31.3	AT2G38040.2
Psat0s1978g0280.1	77	0.594	67.6	30	AT2G38040.2
Psat0s1978g0280.1	77	0.594	45.2	27.7	AT2G38040.2
Psat0s1978g0280.1	77	0.594	73	32	AT2G38040.2
Psat0s1978g0280.1	77	0.594	57.3	33.5	AT2G38040.2
Psat0s1978g0280.1	77	0.594	125	31.3	AT2G38040.2
Psat0s1978g0280.1	77	0.594	52	29	AT2G38040.2
Psat0s1978g0280.1	77	0.594	95.8	30.1	AT2G38040.2
Psat0s1978g0280.1	77	0.594	66.8	29.1	AT2G38040.2
Psat0s1978g0280.1	77	0.594	49.2	29.8	AT2G38040.2
Psat0s1978g0280.1	77	0.594	109	30.5	AT2G38040.2
Psat0s1978g0280.1	77	0.594	86.2	31.8	AT2G38040.2
Psat0s1978g0280.1	77	0.594	65.3	32.7	AT2G38040.2
Psat0s1978g0280.1	77	0.594	93.5	28.5	AT2G38040.2
Psat0s1978g0280.1	77	0.594	34.8	32.8	AT2G38040.2
Psat0s1978g0280.1	77	0.594	87.9	33.6	AT2G38040.2
Psat7g138480.1	4	0.155	130	33.7	AT2G16800.1
Psat7g138480.1	4	0.155	71.1	32.4	AT2G16800.1
Psat7g138480.1	4	0.155	55.8	28.2	AT2G16800.1
Psat7g138480.1	4	0.155	48.3	29.1	AT2G16800.1
Psat7g138480.1	4	0.155	61.4	25	AT2G16800.1
Psat5g123320.1,Psat5g123320.2,Psat5g123320.3,Psat5g123320.4,Psat5g123320.6,Psat5g123320.7	17	0.783	56.5	29	AT2G39730.2
Psat5g123320.1,Psat5g123320.2,Psat5g123320.3,Psat5g123320.4,Psat5g123320.6,Psat5g123320.7	17	0.783	48.4	30.6	AT2G39730.2
Psat5g123320.1,Psat5g123320.2,Psat5g123320.3,Psat5g123320.4,Psat5g123320.6,Psat5g123320.7	17	0.783	70.6	27.6	AT2G39730.2
Psat5g123320.1,Psat5g123320.2,Psat5g123320.3,Psat5g123320.4,Psat5g123320.6,Psat5g123320.7	17	0.783	24.8	28.3	AT2G39730.2
Psat5g123320.1,Psat5g123320.2,Psat5g123320.3,Psat5g123320.4,Psat5g123320.6,Psat5g123320.7	17	0.783	52.3	32.9	AT2G39730.2
Psat5g123320.1,Psat5g123320.2,Psat5g123320.3,Psat5g123320.4,Psat5g123320.6,Psat5g123320.7	17	0.783	105	31.7	AT2G39730.2
Psat5g123320.1,Psat5g123320.2,Psat5g123320.3,Psat5g123320.4,Psat5g123320.6,Psat5g123320.7	17	0.783	64.7	34.9	AT2G39730.2
Psat5g123320.1,Psat5g123320.2,Psat5g123320.3,Psat5g123320.4,Psat5g123320.6,Psat5g123320.7	17	0.783	89.1	31.2	AT2G39730.2
Psat5g123320.1,Psat5g123320.2,Psat5g123320.3,Psat5g123320.4,Psat5g123320.6,Psat5g123320.7	17	0.783	67	28.8	AT2G39730.2
Psat5g123320.1,Psat5g123320.2,Psat5g123320.3,Psat5g123320.4,Psat5g123320.6,Psat5g123320.7	17	0.783	32.5	29.4	AT2G39730.2
Psat5g123320.1,Psat5g123320.2,Psat5g123320.3,Psat5g123320.4,Psat5g123320.6,Psat5g123320.7	17	0.783	113	33.3	AT2G39730.2
Psat5g123320.1,Psat5g123320.2,Psat5g123320.3,Psat5g123320.4,Psat5g123320.6,Psat5g123320.7	17	0.783	132	33.3	AT2G39730.2
Psat5g123320.1,Psat5g123320.2,Psat5g123320.3,Psat5g123320.4,Psat5g123320.6,Psat5g123320.7	17	0.783	103	32.4	AT2G39730.2
Psat5g123320.1,Psat5g123320.2,Psat5g123320.3,Psat5g123320.4,Psat5g123320.6,Psat5g123320.7	17	0.783	27.1	25	AT2G39730.2
Psat5g123320.1,Psat5g123320.2,Psat5g123320.3,Psat5g123320.4,Psat5g123320.6,Psat5g123320.7	17	0.783	105	30.9	AT2G39730.2
Psat5g123320.1,Psat5g123320.2,Psat5g123320.3,Psat5g123320.4,Psat5g123320.6,Psat5g123320.7	17	0.783	107	33.1	AT2G39730.2
Psat5g123320.1,Psat5g123320.2,Psat5g123320.3,Psat5g123320.4,Psat5g123320.6,Psat5g123320.7	17	0.783	71.5	32.2	AT2G39730.2
Psat5g123320.1,Psat5g123320.2,Psat5g123320.3,Psat5g123320.4,Psat5g123320.6,Psat5g123320.7	17	0.783	147	31.2	AT2G39730.2
Psat5g123320.1,Psat5g123320.2,Psat5g123320.3,Psat5g123320.4,Psat5g123320.6,Psat5g123320.7	17	0.783	52.1	30.5	AT2G39730.2
Psat5g123320.1,Psat5g123320.2,Psat5g123320.3,Psat5g123320.4,Psat5g123320.6,Psat5g123320.7	17	0.783	69.1	28	AT2G39730.2
Psat5g123320.1,Psat5g123320.2,Psat5g123320.3,Psat5g123320.4,Psat5g123320.6,Psat5g123320.7	17	0.783	32.1	30.4	AT2G39730.2
Psat5g123320.1,Psat5g123320.2,Psat5g123320.3,Psat5g123320.4,Psat5g123320.6,Psat5g123320.7	17	0.783	54.8	28.9	AT2G39730.2
Psat5g123320.1,Psat5g123320.2,Psat5g123320.3,Psat5g123320.4,Psat5g123320.6,Psat5g123320.7	17	0.783	153	29.1	AT2G39730.2
Psat5g123320.1,Psat5g123320.2,Psat5g123320.3,Psat5g123320.4,Psat5g123320.6,Psat5g123320.7	17	0.783	35.7	30.6	AT2G39730.2
Psat5g123320.1,Psat5g123320.2,Psat5g123320.3,Psat5g123320.4,Psat5g123320.6,Psat5g123320.7	17	0.783	51.7	25	AT2G39730.2
Psat5g123320.1,Psat5g123320.2,Psat5g123320.3,Psat5g123320.4,Psat5g123320.6,Psat5g123320.7	17	0.783	24.6	34	AT2G39730.2
Psat5g123320.1,Psat5g123320.2,Psat5g123320.3,Psat5g123320.4,Psat5g123320.6,Psat5g123320.7	17	0.783	112	33.3	AT2G39730.2
Psat5g123320.1,Psat5g123320.2,Psat5g123320.3,Psat5g123320.4,Psat5g123320.6,Psat5g123320.7	17	0.783	34.5	27.7	AT2G39730.2
Psat5g123320.1,Psat5g123320.2,Psat5g123320.3,Psat5g123320.4,Psat5g123320.6,Psat5g123320.7	17	0.783	47.5	30.2	AT2G39730.2
Psat5g123320.1,Psat5g123320.2,Psat5g123320.3,Psat5g123320.4,Psat5g123320.6,Psat5g123320.7	17	0.783	47.4	30.4	AT2G39730.2
Psat5g123320.1,Psat5g123320.2,Psat5g123320.3,Psat5g123320.4,Psat5g123320.6,Psat5g123320.7	17	0.783	89.9	30.2	AT2G39730.2
Psat5g123320.1,Psat5g123320.2,Psat5g123320.3,Psat5g123320.4,Psat5g123320.6,Psat5g123320.7	17	0.783	103	32.5	AT2G39730.2
Psat5g123320.1,Psat5g123320.2,Psat5g123320.3,Psat5g123320.4,Psat5g123320.6,Psat5g123320.7	17	0.783	127	33.1	AT2G39730.2
Psat5g123320.1,Psat5g123320.2,Psat5g123320.3,Psat5g123320.4,Psat5g123320.6,Psat5g123320.7	17	0.783	43	30.7	AT2G39730.2
Psat5g123320.1,Psat5g123320.2,Psat5g123320.3,Psat5g123320.4,Psat5g123320.6,Psat5g123320.7	17	0.783	55.1	29.2	AT2G39730.2
Psat2g039960.1	11	0.715	62.2	33.1	AT2G39730.1
Psat2g039960.1	11	0.715	62.8	27.8	AT2G39730.1
Psat2g039960.1	11	0.715	24.8	28.3	AT2G39730.1
Psat2g039960.1	11	0.715	91.3	31.3	AT2G39730.1
Psat2g039960.1	11	0.715	43.9	34.8	AT2G39730.1
Psat2g039960.1	11	0.715	76	30.8	AT2G39730.1
Psat2g039960.1	11	0.715	103	32.4	AT2G39730.1
Psat2g039960.1	11	0.715	30.5	34.2	AT2G39730.1
Psat2g039960.1	11	0.715	113	33.3	AT2G39730.1
Psat2g039960.1	11	0.715	132	33.3	AT2G39730.1
Psat2g039960.1	11	0.715	27.1	25	AT2G39730.1
Psat2g039960.1	11	0.715	71.6	28.3	AT2G39730.1
Psat2g039960.1	11	0.715	147	31.2	AT2G39730.1
Psat2g039960.1	11	0.715	52.1	30.5	AT2G39730.1
Psat2g039960.1	11	0.715	37.3	29.2	AT2G39730.1
Psat2g039960.1	11	0.715	70.1	27.5	AT2G39730.1
Psat2g039960.1	11	0.715	32.1	30.4	AT2G39730.1
Psat2g039960.1	11	0.715	54.8	28.9	AT2G39730.1
Psat2g039960.1	11	0.715	31.5	27.2	AT2G39730.1
Psat2g039960.1	11	0.715	153	29.1	AT2G39730.1
Psat2g039960.1	11	0.715	35.7	30.6	AT2G39730.1
Psat2g039960.1	11	0.715	58.2	25	AT2G39730.1
Psat2g039960.1	11	0.715	56.2	33.7	AT2G39730.1
Psat2g039960.1	11	0.715	34.5	27.7	AT2G39730.1
Psat2g039960.1	11	0.715	47.5	30.2	AT2G39730.1
Psat2g039960.1	11	0.715	56.1	30.4	AT2G39730.1
Psat2g039960.1	11	0.715	103	32.5	AT2G39730.1
Psat4g002680.1	11	0.279	45.6	25.2	AT2G31190.1
Psat4g002680.1	11	0.279	90.1	31.9	AT2G31190.1
Psat4g002680.1	11	0.279	59.6	27.9	AT2G31190.1
Psat4g002680.1	11	0.279	47.7	30.6	AT2G31190.1
Psat4g002680.1	11	0.279	47.1	33.6	AT2G31190.1
Psat4g002680.1	11	0.279	30.2	26.9	AT2G31190.1
Psat4g002680.1	11	0.279	41.5	30.8	AT2G31190.1
Psat4g002680.1	11	0.279	64	31.3	AT2G31190.1
Psat4g002680.1	11	0.279	71.1	31.9	AT2G31190.1
Psat4g002680.1	11	0.279	39.3	28.7	AT2G31190.1
Psat4g002680.1	11	0.279	44.3	28.2	AT2G31190.1
Psat6g049600.1	7	0.265	120	33.2	AT1G29810.2
Psat6g049600.1	7	0.265	51.2	30.7	AT1G29810.2
Psat6g049600.1	7	0.265	41	29.6	AT1G29810.2
Psat6g049600.1	7	0.265	58.2	29.7	AT1G29810.2
Psat6g049600.1	7	0.265	40.6	31.4	AT1G29810.2
Psat6g049600.1	7	0.265	27.1	33.6	AT1G29810.2
Psat6g049600.1	7	0.265	47.7	30.4	AT1G29810.2
Psat4g136440.1	7	0.253	76.3	32.4	AT3G15190.1
Psat4g136440.1	7	0.253	38.8	30.1	AT3G15190.1
Psat4g136440.1	7	0.253	66.9	28.6	AT3G15190.1
Psat4g136440.1	7	0.253	59.9	25	AT3G15190.1
Psat4g136440.1	7	0.253	73.8	30.5	AT3G15190.1
Psat4g136440.1	7	0.253	80.9	31.9	AT3G15190.1
Psat4g136440.1	7	0.253	45.3	25	AT3G15190.1
Psat0s2229g0080.1	18	0.554	72.3	35	AT1G34430.1
Psat0s2229g0080.1	18	0.554	25.2	29.2	AT1G34430.1
Psat0s2229g0080.1	18	0.554	58.8	29.7	AT1G34430.1
Psat0s2229g0080.1	18	0.554	142	33.1	AT1G34430.1
Psat0s2229g0080.1	18	0.554	71.8	30.4	AT1G34430.1
Psat0s2229g0080.1	18	0.554	66.1	33.1	AT1G34430.1
Psat0s2229g0080.1	18	0.554	65.2	29.7	AT1G34430.1
Psat0s2229g0080.1	18	0.554	41.1	28.5	AT1G34430.1
Psat0s2229g0080.1	18	0.554	41	32.5	AT1G34430.1
Psat0s2229g0080.1	18	0.554	51.7	29.3	AT1G34430.1
Psat0s2229g0080.1	18	0.554	76.6	26.8	AT1G34430.1
Psat0s2229g0080.1	18	0.554	69.3	32	AT1G34430.1
Psat0s2229g0080.1	18	0.554	108	29.8	AT1G34430.1
Psat0s2229g0080.1	18	0.554	62	34.3	AT1G34430.1
Psat0s2229g0080.1	18	0.554	26.5	28.8	AT1G34430.1
Psat0s2229g0080.1	18	0.554	28.7	28.4	AT1G34430.1
Psat0s2229g0080.1	18	0.554	95	34.1	AT1G34430.1
Psat0s2229g0080.1	18	0.554	45.2	28.2	AT1G34430.1
Psat0s2229g0080.1	18	0.554	79.1	26.7	AT1G34430.1
Psat0s2229g0080.1	18	0.554	86.1	32.6	AT1G34430.1
Psat0s2229g0080.1	18	0.554	121	33.1	AT1G34430.1
Psat7g195560.1	3	0.0431	40.5	29.2	AT1G05270.1
Psat7g195560.1	3	0.0431	36.5	29.5	AT1G05270.1
Psat7g195560.1	3	0.0431	64.8	26.8	AT1G05270.1
Psat7g016600.1	9	0.331	72	29.7	AT2G19860.1
Psat7g016600.1	9	0.331	45	31.6	AT2G19860.1
Psat7g016600.1	9	0.331	77.4	33.8	AT2G19860.1
Psat7g016600.1	9	0.331	67.2	32.7	AT2G19860.1
Psat7g016600.1	9	0.331	54.7	25	AT2G19860.1
Psat7g016600.1	9	0.331	66.3	25	AT2G19860.1
Psat7g016600.1	9	0.331	42.9	29.3	AT2G19860.1
Psat7g016600.1	9	0.331	57.3	28.3	AT2G19860.1
Psat7g016600.1	9	0.331	95.3	30.4	AT2G19860.1
Psat7g016600.1	9	0.331	62.9	29.8	AT2G19860.1
Psat7g016600.1	9	0.331	53.5	27.1	AT2G19860.1
Psat7g016600.1	9	0.331	72.2	33	AT2G19860.1
Psat7g016600.1	9	0.331	67.4	29.5	AT2G19860.1
Psat1g048360.1	9	0.258	60.3	31.7	AT2G19860.1
Psat1g048360.1	9	0.258	68.5	29.5	AT2G19860.1
Psat1g048360.1	9	0.258	27.7	32.6	AT2G19860.1
Psat1g048360.1	9	0.258	65.6	31.8	AT2G19860.1
Psat1g048360.1	9	0.258	69.3	30.4	AT2G19860.1
Psat1g048360.1	9	0.258	64.8	25	AT2G19860.1
Psat1g048360.1	9	0.258	55.6	30.4	AT2G19860.1
Psat1g048360.1	9	0.258	79.1	31.9	AT2G19860.1
Psat1g048360.1	9	0.258	62.9	29.8	AT2G19860.1
Psat1g048360.1	9	0.258	85.5	29.8	AT2G19860.1
Psat1g048360.1	9	0.258	72.1	30.1	AT2G19860.1
Psat5g284600.2	6	0.459	21.7	34.1	AT2G28900.1
Psat5g284600.2	6	0.459	68	26.9	AT2G28900.1
Psat5g284600.2	6	0.459	60	31.8	AT2G28900.1
Psat5g284600.2	6	0.459	103	29.7	AT2G28900.1
Psat5g284600.2	6	0.459	151	33.5	AT2G28900.1
Psat5g284600.2	6	0.459	167	33.3	AT2G28900.1
Psat5g284600.2	6	0.459	50.3	31.7	AT2G28900.1
Psat5g284600.2	6	0.459	99	28.6	AT2G28900.1
Psat5g284600.2	6	0.459	80	31.2	AT2G28900.1
Psat5g284600.2	6	0.459	28.6	31.5	AT2G28900.1
Psat4g023520.1	15	0.339	83.3	29.7	AT3G16950.1
Psat4g023520.1	15	0.339	52.4	31.8	AT3G16950.1
Psat4g023520.1	15	0.339	125	32.7	AT3G16950.1
Psat4g023520.1	15	0.339	61.2	25.9	AT3G16950.1
Psat4g023520.1	15	0.339	98.5	31.8	AT3G16950.1
Psat4g023520.1	15	0.339	53.1	30.7	AT3G16950.1
Psat4g023520.1	15	0.339	92.4	32.4	AT3G16950.1
Psat4g023520.1	15	0.339	46.5	31.8	AT3G16950.1
Psat4g023520.1	15	0.339	46.7	30.4	AT3G16950.1
Psat4g023520.1	15	0.339	91.1	31.4	AT3G16950.1
Psat4g023520.1	15	0.339	34.4	30	AT3G16950.1
Psat4g023520.1	15	0.339	55.9	31.2	AT3G16950.1
Psat4g023520.1	15	0.339	36.7	33.6	AT3G16950.1
Psat4g023520.1	15	0.339	78.9	31.8	AT3G16950.1
Psat4g023520.1	15	0.339	79	27.6	AT3G16950.1
Psat4g023520.1	15	0.339	43.2	30.5	AT3G16950.1
Psat4g023520.1	15	0.339	82.1	31.1	AT3G16950.1
Psat4g023520.1	15	0.339	55.6	31.8	AT3G16950.1
Psat4g023520.1	15	0.339	41.7	27.6	AT3G16950.1
Psat4g023520.1	15	0.339	90.7	32.2	AT3G16950.1
Psat3g032320.1	28	0.483	70.5	25.6	AT5G03940.1
Psat3g032320.1	28	0.483	42.1	29.8	AT5G03940.1
Psat3g032320.1	28	0.483	50.9	25.7	AT5G03940.1
Psat3g032320.1	28	0.483	49.2	30.2	AT5G03940.1
Psat3g032320.1	28	0.483	53.5	30.3	AT5G03940.1
Psat3g032320.1	28	0.483	42.9	28.9	AT5G03940.1
Psat3g032320.1	28	0.483	34.1	28.7	AT5G03940.1
Psat3g032320.1	28	0.483	44.2	28.8	AT5G03940.1
Psat3g032320.1	28	0.483	83.5	27.7	AT5G03940.1
Psat3g032320.1	28	0.483	24.2	27	AT5G03940.1
Psat3g032320.1	28	0.483	53.7	26.8	AT5G03940.1
Psat3g032320.1	28	0.483	44.3	30.3	AT5G03940.1
Psat3g032320.1	28	0.483	105	30.7	AT5G03940.1
Psat3g032320.1	28	0.483	72.8	29.2	AT5G03940.1
Psat3g032320.1	28	0.483	15.8	26.3	AT5G03940.1
Psat3g032320.1	28	0.483	27.2	25.9	AT5G03940.1
Psat3g032320.1	28	0.483	54.1	33.1	AT5G03940.1
Psat3g032320.1	28	0.483	104	33.6	AT5G03940.1
Psat3g032320.1	28	0.483	64.3	27.8	AT5G03940.1
Psat3g032320.1	28	0.483	55.9	33.2	AT5G03940.1
Psat3g032320.1	28	0.483	48.9	28.3	AT5G03940.1
Psat3g032320.1	28	0.483	79.7	30.8	AT5G03940.1
Psat3g032320.1	28	0.483	54	30.7	AT5G03940.1
Psat3g032320.1	28	0.483	36.3	33.4	AT5G03940.1
Psat3g032320.1	28	0.483	90.6	32.8	AT5G03940.1
Psat3g032320.1	28	0.483	79.8	34.1	AT5G03940.1
Psat3g032320.1	28	0.483	46	31.7	AT5G03940.1
Psat3g032320.1	28	0.483	46	25	AT5G03940.1
Psat6g200800.1	2	0.0446	60.4	25	AT1G07920.1
Psat6g200800.1	2	0.0446	50.6	28.6	AT1G07920.1
sp|ALBU_BOVIN|	42	0.74	33.5	29.5	NO HIT
sp|ALBU_BOVIN|	42	0.74	85.3	25	NO HIT
sp|ALBU_BOVIN|	42	0.74	63.6	28	NO HIT
sp|ALBU_BOVIN|	42	0.74	80	31.7	NO HIT
sp|ALBU_BOVIN|	42	0.74	59.9	33.6	NO HIT
sp|ALBU_BOVIN|	42	0.74	68	26.4	NO HIT
sp|ALBU_BOVIN|	42	0.74	42.9	31.6	NO HIT
sp|ALBU_BOVIN|	42	0.74	34.5	25.7	NO HIT
sp|ALBU_BOVIN|	42	0.74	49.5	30.2	NO HIT
sp|ALBU_BOVIN|	42	0.74	51.3	25	NO HIT
sp|ALBU_BOVIN|	42	0.74	33.6	26.7	NO HIT
sp|ALBU_BOVIN|	42	0.74	56.9	25	NO HIT
sp|ALBU_BOVIN|	42	0.74	73.1	25	NO HIT
sp|ALBU_BOVIN|	42	0.74	22.7	25	NO HIT
sp|ALBU_BOVIN|	42	0.74	57.2	31.9	NO HIT
sp|ALBU_BOVIN|	42	0.74	22.5	28.3	NO HIT
sp|ALBU_BOVIN|	42	0.74	64.6	34.1	NO HIT
sp|ALBU_BOVIN|	42	0.74	50.5	30.5	NO HIT
sp|ALBU_BOVIN|	42	0.74	50.1	32.5	NO HIT
sp|ALBU_BOVIN|	42	0.74	66.8	25.3	NO HIT
sp|ALBU_BOVIN|	42	0.74	105	26.9	NO HIT
sp|ALBU_BOVIN|	42	0.74	62.2	33.2	NO HIT
sp|ALBU_BOVIN|	42	0.74	121	30.6	NO HIT
sp|ALBU_BOVIN|	42	0.74	45.4	32.2	NO HIT
sp|ALBU_BOVIN|	42	0.74	55.2	31.7	NO HIT
sp|ALBU_BOVIN|	42	0.74	55.4	32.7	NO HIT
sp|ALBU_BOVIN|	42	0.74	24.4	33.7	NO HIT
sp|ALBU_BOVIN|	42	0.74	34.9	28.1	NO HIT
sp|ALBU_BOVIN|	42	0.74	59.3	30.8	NO HIT
sp|ALBU_BOVIN|	42	0.74	36.8	30.2	NO HIT
sp|ALBU_BOVIN|	42	0.74	116	32.4	NO HIT
sp|ALBU_BOVIN|	42	0.74	52	30.9	NO HIT
sp|ALBU_BOVIN|	42	0.74	35.2	32.5	NO HIT
sp|ALBU_BOVIN|	42	0.74	49	25	NO HIT
sp|ALBU_BOVIN|	42	0.74	60.6	28.6	NO HIT
sp|ALBU_BOVIN|	42	0.74	72.8	28.6	NO HIT
sp|ALBU_BOVIN|	42	0.74	51	33.1	NO HIT
sp|ALBU_BOVIN|	42	0.74	43.1	27.6	NO HIT
sp|ALBU_BOVIN|	42	0.74	87.3	34.8	NO HIT
sp|ALBU_BOVIN|	42	0.74	73	32.9	NO HIT
sp|ALBU_BOVIN|	42	0.74	92.2	25	NO HIT
sp|ALBU_BOVIN|	42	0.74	83.3	30.5	NO HIT
sp|ALBU_BOVIN|	42	0.74	87.7	29	NO HIT
sp|ALBU_BOVIN|	42	0.74	86.7	28.2	NO HIT
sp|ALBU_BOVIN|	42	0.74	32.9	27.1	NO HIT
sp|ALBU_BOVIN|	42	0.74	93.6	25	NO HIT
sp|ALBU_BOVIN|	42	0.74	43	31.4	NO HIT
Psat1g007680.1	10	0.441	56.7	31.6	AT1G28100.6
Psat1g007680.1	10	0.441	27.3	28.2	AT1G28100.6
Psat1g007680.1	10	0.441	35	29.5	AT1G28100.6
Psat1g007680.1	10	0.441	50.5	30.7	AT1G28100.6
Psat1g007680.1	10	0.441	114	32.9	AT1G28100.6
Psat1g007680.1	10	0.441	93.5	30.9	AT1G28100.6
Psat1g007680.1	10	0.441	52	29.1	AT1G28100.6
Psat1g007680.1	10	0.441	140	31	AT1G28100.6
Psat1g007680.1	10	0.441	29.2	25	AT1G28100.6
Psat1g007680.1	10	0.441	49.1	25	AT1G28100.6
Psat6g060080.1	13	0.446	73.8	28.4	AT1G09340.1
Psat6g060080.1	13	0.446	52.8	30.6	AT1G09340.1
Psat6g060080.1	13	0.446	85.8	30.7	AT1G09340.1
Psat6g060080.1	13	0.446	100	34.5	AT1G09340.1
Psat6g060080.1	13	0.446	74.7	27.7	AT1G09340.1
Psat6g060080.1	13	0.446	72.6	33.1	AT1G09340.1
Psat6g060080.1	13	0.446	41.2	25	AT1G09340.1
Psat6g060080.1	13	0.446	85	33.1	AT1G09340.1
Psat6g060080.1	13	0.446	28.5	31.6	AT1G09340.1
Psat6g060080.1	13	0.446	29.7	27.7	AT1G09340.1
Psat6g060080.1	13	0.446	48.4	34.3	AT1G09340.1
Psat6g060080.1	13	0.446	40.4	30.8	AT1G09340.1
Psat6g060080.1	13	0.446	74.9	31.1	AT1G09340.1
Psat5g245240.1	21	0.706	59.8	26.9	AT1G03630.1
Psat5g245240.1	21	0.706	47.3	25.7	AT1G03630.1
Psat5g245240.1	21	0.706	98.3	33.3	AT1G03630.1
Psat5g245240.1	21	0.706	78.8	34.6	AT1G03630.1
Psat5g245240.1	21	0.706	121	32.8	AT1G03630.1
Psat5g245240.1	21	0.706	98.4	30.2	AT1G03630.1
Psat5g245240.1	21	0.706	48.9	26.8	AT1G03630.1
Psat5g245240.1	21	0.706	75.1	29.7	AT1G03630.1
Psat5g245240.1	21	0.706	192	28.8	AT1G03630.1
Psat5g245240.1	21	0.706	133	26.9	AT1G03630.1
Psat5g245240.1	21	0.706	52.1	28.5	AT1G03630.1
Psat5g245240.1	21	0.706	46.8	27.2	AT1G03630.1
Psat5g245240.1	21	0.706	45.8	28.2	AT1G03630.1
Psat5g245240.1	21	0.706	32.8	28.8	AT1G03630.1
Psat5g245240.1	21	0.706	88.6	33.1	AT1G03630.1
Psat5g245240.1	21	0.706	49.6	29.2	AT1G03630.1
Psat5g245240.1	21	0.706	137	33.7	AT1G03630.1
Psat5g245240.1	21	0.706	35.2	29.7	AT1G03630.1
Psat5g245240.1	21	0.706	71.7	29.1	AT1G03630.1
Psat5g245240.1	21	0.706	23.4	27.6	AT1G03630.1
Psat5g245240.1	21	0.706	76.9	34.4	AT1G03630.1
Psat5g030560.1	2	0.145	68.3	31.1	AT2G26340.1
Psat5g030560.1	2	0.145	61.4	34.1	AT2G26340.1
Psat7g115360.1	18	0.446	82.1	30.1	AT2G33800.1
Psat7g115360.1	18	0.446	47.2	29.5	AT2G33800.1
Psat7g115360.1	18	0.446	55.4	32.1	AT2G33800.1
Psat7g115360.1	18	0.446	50.3	30.6	AT2G33800.1
Psat7g115360.1	18	0.446	59	28.6	AT2G33800.1
Psat7g115360.1	18	0.446	60.3	32.1	AT2G33800.1
Psat7g115360.1	18	0.446	27.5	25.8	AT2G33800.1
Psat7g115360.1	18	0.446	50.4	28.5	AT2G33800.1
Psat7g115360.1	18	0.446	83.3	26.3	AT2G33800.1
Psat7g115360.1	18	0.446	86.1	33.6	AT2G33800.1
Psat7g115360.1	18	0.446	89.9	34.2	AT2G33800.1
Psat7g115360.1	18	0.446	71.9	29.4	AT2G33800.1
Psat7g115360.1	18	0.446	92.4	28.4	AT2G33800.1
Psat7g115360.1	18	0.446	84.8	30.2	AT2G33800.1
Psat7g115360.1	18	0.446	94.4	30.1	AT2G33800.1
Psat7g115360.1	18	0.446	70.7	29.4	AT2G33800.1
Psat7g115360.1	18	0.446	61.6	30.7	AT2G33800.1
Psat7g115360.1	18	0.446	30.5	30.6	AT2G33800.1
Psat3g117160.1	7	0.247	63.1	27.6	AT3G08630.1
Psat3g117160.1	7	0.247	138	31.9	AT3G08630.1
Psat3g117160.1	7	0.247	43.2	29.3	AT3G08630.1
Psat3g117160.1	7	0.247	43	25	AT3G08630.1
Psat3g117160.1	7	0.247	52.6	30.5	AT3G08630.1
Psat3g117160.1	7	0.247	62.3	31.7	AT3G08630.1
Psat3g117160.1	7	0.247	79.5	31.8	AT3G08630.1
Psat3g117160.1	7	0.247	73.2	30.7	AT3G08630.1
Psat7g068720.1	33	0.626	64.3	31.4	AT1G16720.3
Psat7g068720.1	33	0.626	44	29.4	AT1G16720.3
Psat7g068720.1	33	0.626	31.1	29.6	AT1G16720.3
Psat7g068720.1	33	0.626	59.4	28.4	AT1G16720.3
Psat7g068720.1	33	0.626	39.9	35.1	AT1G16720.3
Psat7g068720.1	33	0.626	60.5	34.5	AT1G16720.3
Psat7g068720.1	33	0.626	41.2	28.9	AT1G16720.3
Psat7g068720.1	33	0.626	36.8	29	AT1G16720.3
Psat7g068720.1	33	0.626	37.6	31.8	AT1G16720.3
Psat7g068720.1	33	0.626	86.5	33.8	AT1G16720.3
Psat7g068720.1	33	0.626	51.4	31.2	AT1G16720.3
Psat7g068720.1	33	0.626	118	31.8	AT1G16720.3
Psat7g068720.1	33	0.626	92.4	32.9	AT1G16720.3
Psat7g068720.1	33	0.626	51.8	32.3	AT1G16720.3
Psat7g068720.1	33	0.626	78.6	25	AT1G16720.3
Psat7g068720.1	33	0.626	50.4	31.9	AT1G16720.3
Psat7g068720.1	33	0.626	69.6	30.6	AT1G16720.3
Psat7g068720.1	33	0.626	86.2	33.1	AT1G16720.3
Psat7g068720.1	33	0.626	45.6	28.6	AT1G16720.3
Psat7g068720.1	33	0.626	91.6	34.6	AT1G16720.3
Psat7g068720.1	33	0.626	92.1	32.5	AT1G16720.3
Psat7g068720.1	33	0.626	92.4	29.8	AT1G16720.3
Psat7g068720.1	33	0.626	41.8	27.3	AT1G16720.3
Psat7g068720.1	33	0.626	47	29.6	AT1G16720.3
Psat7g068720.1	33	0.626	51	33.8	AT1G16720.3
Psat7g068720.1	33	0.626	65.5	32.3	AT1G16720.3
Psat7g068720.1	33	0.626	93.8	31.4	AT1G16720.3
Psat7g068720.1	33	0.626	88.6	30	AT1G16720.3
Psat7g068720.1	33	0.626	78.3	34	AT1G16720.3
Psat7g068720.1	33	0.626	33.3	27.4	AT1G16720.3
Psat7g068720.1	33	0.626	79.8	25	AT1G16720.3
Psat7g068720.1	33	0.626	31.7	27.9	AT1G16720.3
Psat7g068720.1	33	0.626	23.8	30.2	AT1G16720.3
Psat6g241040.1	11	0.26	68.9	33.9	AT1G18500.1
Psat6g241040.1	11	0.26	64.9	32.9	AT1G18500.1
Psat6g241040.1	11	0.26	35.9	27.7	AT1G18500.1
Psat6g241040.1	11	0.26	40.2	28.3	AT1G18500.1
Psat6g241040.1	11	0.26	54.3	31.9	AT1G18500.1
Psat6g241040.1	11	0.26	66.5	32.9	AT1G18500.1
Psat6g241040.1	11	0.26	43.1	28.4	AT1G18500.1
Psat6g241040.1	11	0.26	43.4	32.1	AT1G18500.1
Psat6g241040.1	11	0.26	58.6	33.5	AT1G18500.1
Psat6g241040.1	11	0.26	101	27.5	AT1G18500.1
Psat6g241040.1	11	0.26	77.3	31.6	AT1G18500.1
Psat6g241040.1	11	0.26	72.7	31.3	AT1G18500.1
Psat0s629g0240.1	9	0.117	65.6	31.1	AT3G25690.4
Psat0s629g0240.1	9	0.117	38.3	25	AT3G25690.4
Psat0s629g0240.1	9	0.117	51.3	32.1	AT3G25690.4
Psat0s629g0240.1	9	0.117	64.8	30.4	AT3G25690.4
Psat0s629g0240.1	9	0.117	60.6	30	AT3G25690.4
Psat0s629g0240.1	9	0.117	86.8	32	AT3G25690.4
Psat0s629g0240.1	9	0.117	39.1	31.8	AT3G25690.4
Psat0s629g0240.1	9	0.117	61.3	30.5	AT3G25690.4
Psat0s629g0240.1	9	0.117	38.9	30.4	AT3G25690.4
Psat0s629g0240.1	9	0.117	84.4	30.1	AT3G25690.4
Psat0s629g0240.1	9	0.117	26.7	31.5	AT3G25690.4
Psat0s629g0240.1	9	0.117	109	28.7	AT3G25690.4
Psat2g086760.1	18	0.332	30	25	AT1G70610.1
Psat2g086760.1	18	0.332	46.8	30.3	AT1G70610.1
Psat2g086760.1	18	0.332	54.7	31.5	AT1G70610.1
Psat2g086760.1	18	0.332	85.6	33.1	AT1G70610.1
Psat2g086760.1	18	0.332	88	30.3	AT1G70610.1
Psat2g086760.1	18	0.332	134	32.8	AT1G70610.1
Psat2g086760.1	18	0.332	58.6	32	AT1G70610.1
Psat2g086760.1	18	0.332	59	31.6	AT1G70610.1
Psat2g086760.1	18	0.332	41.6	29.7	AT1G70610.1
Psat2g086760.1	18	0.332	38	30.9	AT1G70610.1
Psat2g086760.1	18	0.332	43.8	34.9	AT1G70610.1
Psat2g086760.1	18	0.332	150	34.4	AT1G70610.1
Psat2g086760.1	18	0.332	64.9	27.3	AT1G70610.1
Psat2g086760.1	18	0.332	35.9	25	AT1G70610.1
Psat2g086760.1	18	0.332	79.8	32.9	AT1G70610.1
Psat2g086760.1	18	0.332	96.4	25	AT1G70610.1
Psat2g086760.1	18	0.332	70.3	28.6	AT1G70610.1
Psat2g086760.1	18	0.332	23.2	29.9	AT1G70610.1
Psat1g150560.1	5	0.108	41.4	26.9	AT1G14030.1
Psat1g150560.1	5	0.108	73.6	30.8	AT1G14030.1
Psat1g150560.1	5	0.108	45	27.7	AT1G14030.1
Psat1g150560.1	5	0.108	88.4	33.6	AT1G14030.1
Psat1g150560.1	5	0.108	49.2	30.7	AT1G14030.1
Psat6g005320.1	25	0.387	59.8	30.2	AT3G19180.2
Psat6g005320.1	25	0.387	61.9	32.9	AT3G19180.2
Psat6g005320.1	25	0.387	53.8	30.1	AT3G19180.2
Psat6g005320.1	25	0.387	16.6	33.2	AT3G19180.2
Psat6g005320.1	25	0.387	44.9	25.3	AT3G19180.2
Psat6g005320.1	25	0.387	85.6	32.6	AT3G19180.2
Psat6g005320.1	25	0.387	79.7	25	AT3G19180.2
Psat6g005320.1	25	0.387	56.3	31.9	AT3G19180.2
Psat6g005320.1	25	0.387	30.4	28	AT3G19180.2
Psat6g005320.1	25	0.387	74	34.1	AT3G19180.2
Psat6g005320.1	25	0.387	34.4	28.5	AT3G19180.2
Psat6g005320.1	25	0.387	66	32.1	AT3G19180.2
Psat6g005320.1	25	0.387	80.3	32.7	AT3G19180.2
Psat6g005320.1	25	0.387	70.5	32.2	AT3G19180.2
Psat6g005320.1	25	0.387	76.8	31.9	AT3G19180.2
Psat6g005320.1	25	0.387	42.5	29.6	AT3G19180.2
Psat6g005320.1	25	0.387	42	28.5	AT3G19180.2
Psat6g005320.1	25	0.387	54.1	33	AT3G19180.2
Psat6g005320.1	25	0.387	35.1	31.1	AT3G19180.2
Psat6g005320.1	25	0.387	58.6	25	AT3G19180.2
Psat6g005320.1	25	0.387	61.1	34	AT3G19180.2
Psat6g005320.1	25	0.387	55.8	30.5	AT3G19180.2
Psat6g005320.1	25	0.387	58.1	28.1	AT3G19180.2
Psat6g005320.1	25	0.387	37	30.1	AT3G19180.2
Psat6g005320.1	25	0.387	102	33.9	AT3G19180.2
Psat6g058560.1,Psat6g058560.2	15	0.47	48.9	31.7	AT2G41040.1
Psat6g058560.1,Psat6g058560.2	15	0.47	65.2	32.4	AT2G41040.1
Psat6g058560.1,Psat6g058560.2	15	0.47	87	28.9	AT2G41040.1
Psat6g058560.1,Psat6g058560.2	15	0.47	37	28.5	AT2G41040.1
Psat6g058560.1,Psat6g058560.2	15	0.47	63.9	32.9	AT2G41040.1
Psat6g058560.1,Psat6g058560.2	15	0.47	57.2	31.4	AT2G41040.1
Psat6g058560.1,Psat6g058560.2	15	0.47	30.6	29.7	AT2G41040.1
Psat6g058560.1,Psat6g058560.2	15	0.47	99.2	34.1	AT2G41040.1
Psat6g058560.1,Psat6g058560.2	15	0.47	88.5	32.3	AT2G41040.1
Psat6g058560.1,Psat6g058560.2	15	0.47	111	33.2	AT2G41040.1
Psat6g058560.1,Psat6g058560.2	15	0.47	25.8	31.2	AT2G41040.1
Psat6g058560.1,Psat6g058560.2	15	0.47	103	31.8	AT2G41040.1
Psat6g058560.1,Psat6g058560.2	15	0.47	94.7	30.6	AT2G41040.1
Psat6g058560.1,Psat6g058560.2	15	0.47	82.3	33.5	AT2G41040.1
Psat6g058560.1,Psat6g058560.2	15	0.47	85.1	32.3	AT2G41040.1
Psat3g079040.1	10	0.164	128	33.3	AT5G04130.1
Psat3g079040.1	10	0.164	29	32.5	AT5G04130.1
Psat3g079040.1	10	0.164	78	28.9	AT5G04130.1
Psat3g079040.1	10	0.164	54	31.1	AT5G04130.1
Psat3g079040.1	10	0.164	34.8	26.3	AT5G04130.1
Psat3g079040.1	10	0.164	88.6	33.2	AT5G04130.1
Psat3g079040.1	10	0.164	37	27.8	AT5G04130.1
Psat3g079040.1	10	0.164	30.4	25.5	AT5G04130.1
Psat3g079040.1	10	0.164	33	30.8	AT5G04130.1
Psat3g079040.1	10	0.164	56.5	29.8	AT5G04130.1
Psat5g277200.1,Psat5g277200.2	19	0.209	59.4	28.1	AT1G29900.1
Psat5g277200.1,Psat5g277200.2	19	0.209	30.7	28.7	AT1G29900.1
Psat5g277200.1,Psat5g277200.2	19	0.209	46.6	31.4	AT1G29900.1
Psat5g277200.1,Psat5g277200.2	19	0.209	49.9	30.1	AT1G29900.1
Psat5g277200.1,Psat5g277200.2	19	0.209	57.6	31.3	AT1G29900.1
Psat5g277200.1,Psat5g277200.2	19	0.209	41.6	28.7	AT1G29900.1
Psat5g277200.1,Psat5g277200.2	19	0.209	66.2	30.9	AT1G29900.1
Psat5g277200.1,Psat5g277200.2	19	0.209	60.2	33	AT1G29900.1
Psat5g277200.1,Psat5g277200.2	19	0.209	84.6	30.7	AT1G29900.1
Psat5g277200.1,Psat5g277200.2	19	0.209	57.3	31.3	AT1G29900.1
Psat5g277200.1,Psat5g277200.2	19	0.209	32.7	28.2	AT1G29900.1
Psat5g277200.1,Psat5g277200.2	19	0.209	103	32.7	AT1G29900.1
Psat5g277200.1,Psat5g277200.2	19	0.209	20.4	27.4	AT1G29900.1
Psat5g277200.1,Psat5g277200.2	19	0.209	77.8	29.8	AT1G29900.1
Psat5g277200.1,Psat5g277200.2	19	0.209	57.2	32.3	AT1G29900.1
Psat5g277200.1,Psat5g277200.2	19	0.209	58.5	33.2	AT1G29900.1
Psat5g277200.1,Psat5g277200.2	19	0.209	41.1	25	AT1G29900.1
Psat5g277200.1,Psat5g277200.2	19	0.209	47.5	27.9	AT1G29900.1
Psat5g277200.1,Psat5g277200.2	19	0.209	52	28.9	AT1G29900.1
Psat5g086720.2	17	0.443	82.6	29.5	AT1G77490.1
Psat5g086720.2	17	0.443	43.2	32.1	AT1G77490.1
Psat5g086720.2	17	0.443	104	34.5	AT1G77490.1
Psat5g086720.2	17	0.443	87.2	30.9	AT1G77490.1
Psat5g086720.2	17	0.443	44.7	34.3	AT1G77490.1
Psat5g086720.2	17	0.443	33.8	25.2	AT1G77490.1
Psat5g086720.2	17	0.443	73.6	32.1	AT1G77490.1
Psat5g086720.2	17	0.443	35.8	32.9	AT1G77490.1
Psat5g086720.2	17	0.443	87.1	32.4	AT1G77490.1
Psat5g086720.2	17	0.443	38.3	25	AT1G77490.1
Psat5g086720.2	17	0.443	54.7	32.4	AT1G77490.1
Psat5g086720.2	17	0.443	33.7	28.7	AT1G77490.1
Psat5g086720.2	17	0.443	79.5	34.1	AT1G77490.1
Psat5g086720.2	17	0.443	54	25.7	AT1G77490.1
Psat5g086720.2	17	0.443	39.6	33.6	AT1G77490.1
Psat5g086720.2	17	0.443	32.1	27.1	AT1G77490.1
Psat5g086720.2	17	0.443	47.6	30.6	AT1G77490.1
Psat0s3813g0040.1,Psat0s6638g0120.1,Psat4g113360.1,Psat5g168160.1	4	0.345	52.3	30.4	ATCG00830.1
Psat0s3813g0040.1,Psat0s6638g0120.1,Psat4g113360.1,Psat5g168160.1	4	0.345	52.4	25.4	ATCG00830.1
Psat0s3813g0040.1,Psat0s6638g0120.1,Psat4g113360.1,Psat5g168160.1	4	0.345	54	31.8	ATCG00830.1
Psat0s3813g0040.1,Psat0s6638g0120.1,Psat4g113360.1,Psat5g168160.1	4	0.345	65.6	30.1	ATCG00830.1
Psat2g066440.1	3	0.0671	48	27.7	NO HIT
Psat2g066440.1	3	0.0671	28.9	32.2	NO HIT
Psat2g066440.1	3	0.0671	62	32.7	NO HIT
Psat7g246920.1	9	0.363	58.6	26.7	AT2G38025.1
Psat7g246920.1	9	0.363	34.8	30	AT2G38025.1
Psat7g246920.1	9	0.363	52.2	28.2	AT2G38025.1
Psat7g246920.1	9	0.363	55.7	31.8	AT2G38025.1
Psat7g246920.1	9	0.363	27.9	26.5	AT2G38025.1
Psat7g246920.1	9	0.363	35.8	29.3	AT2G38025.1
Psat7g246920.1	9	0.363	58.7	32.9	AT2G38025.1
Psat7g246920.1	9	0.363	42.5	29.3	AT2G38025.1
Psat7g246920.1	9	0.363	52.5	32.1	AT2G38025.1
Psat0s2724g0120.1	3	0.23	59.2	30.9	AT1G48460.1
Psat0s2724g0120.1	3	0.23	79.4	29.8	AT1G48460.1
Psat0s2724g0120.1	3	0.23	66.8	32	AT1G48460.1
Psat0s2724g0120.1	3	0.23	33.1	27.3	AT1G48460.1
Psat0s2724g0120.1	3	0.23	60.3	32.5	AT1G48460.1
Psat0s2724g0120.1	3	0.23	35.4	34.6	AT1G48460.1
Psat0s2724g0120.1	3	0.23	58.3	29	AT1G48460.1
Psat0s2724g0120.1	3	0.23	65.6	29.9	AT1G48460.1
Psat5g144160.1	1	0.204	59.2	30.9	AT1G48460.1
Psat5g144160.1	1	0.204	79.4	29.8	AT1G48460.1
Psat5g144160.1	1	0.204	66.8	32	AT1G48460.1
Psat5g144160.1	1	0.204	33.1	27.3	AT1G48460.1
Psat5g144160.1	1	0.204	47.2	32.8	AT1G48460.1
Psat5g144160.1	1	0.204	58.3	29	AT1G48460.1
Psat1g169240.1,Psat1g169240.2	9	0.534	61.9	25.7	AT1G31330.1
Psat1g169240.1,Psat1g169240.2	9	0.534	66.2	31.1	AT1G31330.1
Psat1g169240.1,Psat1g169240.2	9	0.534	65.9	30.3	AT1G31330.1
Psat1g169240.1,Psat1g169240.2	9	0.534	46.8	30.3	AT1G31330.1
Psat1g169240.1,Psat1g169240.2	9	0.534	72.6	31.9	AT1G31330.1
Psat1g169240.1,Psat1g169240.2	9	0.534	42.6	27.9	AT1G31330.1
Psat1g169240.1,Psat1g169240.2	9	0.534	80.8	33.4	AT1G31330.1
Psat1g169240.1,Psat1g169240.2	9	0.534	28.8	27.4	AT1G31330.1
Psat1g169240.1,Psat1g169240.2	9	0.534	39.9	25	AT1G31330.1
Psat1g169240.1,Psat1g169240.2	9	0.534	39.4	29.7	AT1G31330.1
Psat6g184800.1	27	0.461	113	30.6	AT2G35800.1
Psat6g184800.1	27	0.461	61	28.2	AT2G35800.1
Psat6g184800.1	27	0.461	66.5	31.8	AT2G35800.1
Psat6g184800.1	27	0.461	58.6	31.8	AT2G35800.1
Psat6g184800.1	27	0.461	44.3	32.1	AT2G35800.1
Psat6g184800.1	27	0.461	96.8	31.9	AT2G35800.1
Psat6g184800.1	27	0.461	45.7	27.4	AT2G35800.1
Psat6g184800.1	27	0.461	70	34.5	AT2G35800.1
Psat6g184800.1	27	0.461	86.4	31.1	AT2G35800.1
Psat6g184800.1	27	0.461	63	30.3	AT2G35800.1
Psat6g184800.1	27	0.461	24.5	29.7	AT2G35800.1
Psat6g184800.1	27	0.461	36.7	29	AT2G35800.1
Psat6g184800.1	27	0.461	51.9	30.6	AT2G35800.1
Psat6g184800.1	27	0.461	69.7	28.9	AT2G35800.1
Psat6g184800.1	27	0.461	58.4	29.9	AT2G35800.1
Psat6g184800.1	27	0.461	38.7	26	AT2G35800.1
Psat6g184800.1	27	0.461	56.1	33.2	AT2G35800.1
Psat6g184800.1	27	0.461	83.8	33	AT2G35800.1
Psat6g184800.1	27	0.461	49.1	32.1	AT2G35800.1
Psat6g184800.1	27	0.461	95.6	28.5	AT2G35800.1
Psat6g184800.1	27	0.461	55.6	28.1	AT2G35800.1
Psat6g184800.1	27	0.461	72.7	32.4	AT2G35800.1
Psat6g184800.1	27	0.461	79	32.9	AT2G35800.1
Psat6g184800.1	27	0.461	46.4	30.8	AT2G35800.1
Psat6g184800.1	27	0.461	48.9	28.7	AT2G35800.1
Psat6g184800.1	27	0.461	51	26.2	AT2G35800.1
Psat6g184800.1	27	0.461	70.9	31.5	AT2G35800.1
Psat6g184800.1	27	0.461	74.7	34.7	AT2G35800.1
Psat6g184800.1	27	0.461	86.5	31.9	AT2G35800.1
Psat6g184800.1	27	0.461	38.3	32.9	AT2G35800.1
Psat5g094480.1	8	0.306	31.5	29.2	AT1G24360.1
Psat5g094480.1	8	0.306	44	26.5	AT1G24360.1
Psat5g094480.1	8	0.306	86.4	34.9	AT1G24360.1
Psat5g094480.1	8	0.306	27.3	34.1	AT1G24360.1
Psat5g094480.1	8	0.306	66.1	33	AT1G24360.1
Psat5g094480.1	8	0.306	42.3	25	AT1G24360.1
Psat5g094480.1	8	0.306	74.7	27	AT1G24360.1
Psat5g094480.1	8	0.306	40.5	29	AT1G24360.1
Psat2g151400.1	6	0.368	45.9	31.9	AT2G21045.1
Psat2g151400.1	6	0.368	25.6	30	AT2G21045.1
Psat2g151400.1	6	0.368	71.7	30.6	AT2G21045.1
Psat2g151400.1	6	0.368	66	32.3	AT2G21045.1
Psat2g151400.1	6	0.368	24.3	33.2	AT2G21045.1
Psat2g151400.1	6	0.368	34	30	AT2G21045.1
Psat4g019040.1	15	0.7	21.5	25	AT5G20720.1
Psat4g019040.1	15	0.7	60.5	29.3	AT5G20720.1
Psat4g019040.1	15	0.7	49.1	30.1	AT5G20720.1
Psat4g019040.1	15	0.7	63.8	30.8	AT5G20720.1
Psat4g019040.1	15	0.7	27.9	28.8	AT5G20720.1
Psat4g019040.1	15	0.7	86.6	33.4	AT5G20720.1
Psat4g019040.1	15	0.7	63.4	31.8	AT5G20720.1
Psat4g019040.1	15	0.7	87.3	31.4	AT5G20720.1
Psat4g019040.1	15	0.7	91.8	32.7	AT5G20720.1
Psat4g019040.1	15	0.7	79.5	32.3	AT5G20720.1
Psat4g019040.1	15	0.7	44.4	28.3	AT5G20720.1
Psat4g019040.1	15	0.7	80.5	28.2	AT5G20720.1
Psat4g019040.1	15	0.7	43.1	31.8	AT5G20720.1
Psat4g019040.1	15	0.7	56.8	28.8	AT5G20720.1
Psat4g019040.1	15	0.7	66.1	30.3	AT5G20720.1
Psat4g019040.1	15	0.7	34.6	25	AT5G20720.1
Psat4g019040.1	15	0.7	91	27.6	AT5G20720.1
Psat6g138640.1	11	0.316	90.6	33	AT3G55820.1
Psat6g138640.1	11	0.316	32.7	29.6	AT3G55820.1
Psat6g138640.1	11	0.316	81	32.8	AT3G55820.1
Psat6g138640.1	11	0.316	79	32.1	AT3G55820.1
Psat6g138640.1	11	0.316	35.2	27.4	AT3G55820.1
Psat6g138640.1	11	0.316	120	29.9	AT3G55820.1
Psat6g138640.1	11	0.316	71.6	31.4	AT3G55820.1
Psat6g138640.1	11	0.316	90.6	32.7	AT3G55820.1
Psat6g138640.1	11	0.316	64.8	30.1	AT3G55820.1
Psat6g138640.1	11	0.316	57.6	30.5	AT3G55820.1
Psat6g138640.1	11	0.316	31	31.3	AT3G55820.1
Psat5g010520.1	22	0.579	65.5	29.1	AT1G42970.1
Psat5g010520.1	22	0.579	57	25	AT1G42970.1
Psat5g010520.1	22	0.579	20.6	27	AT1G42970.1
Psat5g010520.1	22	0.579	76.7	30.9	AT1G42970.1
Psat5g010520.1	22	0.579	63.8	32.9	AT1G42970.1
Psat5g010520.1	22	0.579	83	31.6	AT1G42970.1
Psat5g010520.1	22	0.579	73.2	32.3	AT1G42970.1
Psat5g010520.1	22	0.579	36.7	25.9	AT1G42970.1
Psat5g010520.1	22	0.579	102	28.9	AT1G42970.1
Psat5g010520.1	22	0.579	81.3	28	AT1G42970.1
Psat5g010520.1	22	0.579	54.8	25.6	AT1G42970.1
Psat5g010520.1	22	0.579	112	30.8	AT1G42970.1
Psat5g010520.1	22	0.579	98.4	32.3	AT1G42970.1
Psat5g010520.1	22	0.579	84.7	32	AT1G42970.1
Psat5g010520.1	22	0.579	67.1	25	AT1G42970.1
Psat5g010520.1	22	0.579	52.7	28.1	AT1G42970.1
Psat5g010520.1	22	0.579	41.5	25	AT1G42970.1
Psat5g010520.1	22	0.579	23.5	25	AT1G42970.1
Psat5g010520.1	22	0.579	60.3	30.2	AT1G42970.1
Psat5g010520.1	22	0.579	51.2	25	AT1G42970.1
Psat5g010520.1	22	0.579	50.3	25	AT1G42970.1
Psat5g010520.1	22	0.579	39.4	25	AT1G42970.1
Psat5g010520.1	22	0.579	69.9	31	AT1G42970.1
Psat5g010520.1	22	0.579	79.9	26.2	AT1G42970.1
Psat5g010520.1	22	0.579	55.1	30.5	AT1G42970.1
Psat5g010520.1	22	0.579	75.2	26.5	AT1G42970.1
Psat5g010520.1	22	0.579	48.5	30.2	AT1G42970.1
Psat5g010520.1	22	0.579	74.6	28.6	AT1G42970.1
Psat3g091720.1	17	0.58	65.5	29.1	AT1G12900.5
Psat3g091720.1	17	0.58	58.2	25	AT1G12900.5
Psat3g091720.1	17	0.58	78	30.1	AT1G12900.5
Psat3g091720.1	17	0.58	102	31.2	AT1G12900.5
Psat3g091720.1	17	0.58	44.9	34.8	AT1G12900.5
Psat3g091720.1	17	0.58	36.7	25.9	AT1G12900.5
Psat3g091720.1	17	0.58	102	28.9	AT1G12900.5
Psat3g091720.1	17	0.58	146	31.1	AT1G12900.5
Psat3g091720.1	17	0.58	80.9	31.2	AT1G12900.5
Psat3g091720.1	17	0.58	56.8	25	AT1G12900.5
Psat3g091720.1	17	0.58	52.7	28.1	AT1G12900.5
Psat3g091720.1	17	0.58	41.5	25	AT1G12900.5
Psat3g091720.1	17	0.58	49	27.6	AT1G12900.5
Psat3g091720.1	17	0.58	37.9	25	AT1G12900.5
Psat3g091720.1	17	0.58	89.4	29.7	AT1G12900.5
Psat3g091720.1	17	0.58	60.3	30.2	AT1G12900.5
Psat3g091720.1	17	0.58	55.4	25	AT1G12900.5
Psat3g091720.1	17	0.58	30.6	34.6	AT1G12900.5
Psat3g091720.1	17	0.58	133	26.1	AT1G12900.5
Psat3g091720.1	17	0.58	21.6	25	AT1G12900.5
Psat3g091720.1	17	0.58	82.5	30.4	AT1G12900.5
Psat3g091720.1	17	0.58	61.5	30.9	AT1G12900.5
Psat3g091720.1	17	0.58	95.1	34.2	AT1G12900.5
Psat7g144480.1	10	0.226	46.7	30.8	AT5G19760.1
Psat7g144480.1	10	0.226	69.5	30.6	AT5G19760.1
Psat7g144480.1	10	0.226	38.8	31.3	AT5G19760.1
Psat7g144480.1	10	0.226	39.6	25	AT5G19760.1
Psat7g144480.1	10	0.226	44	30.8	AT5G19760.1
Psat7g144480.1	10	0.226	103	31.5	AT5G19760.1
Psat7g144480.1	10	0.226	73.1	32.1	AT5G19760.1
Psat7g144480.1	10	0.226	93.6	30.8	AT5G19760.1
Psat7g144480.1	10	0.226	48.7	27.6	AT5G19760.1
Psat7g144480.1	10	0.226	81.7	30.5	AT5G19760.1
Psat2g102720.1	20	0.33	63.2	31.3	AT2G04030.1
Psat2g102720.1	20	0.33	72.4	30.2	AT2G04030.1
Psat2g102720.1	20	0.33	73.2	32.9	AT2G04030.1
Psat2g102720.1	20	0.33	36.2	31.6	AT2G04030.1
Psat2g102720.1	20	0.33	65.6	32	AT2G04030.1
Psat2g102720.1	20	0.33	75	32	AT2G04030.1
Psat2g102720.1	20	0.33	21.9	28.1	AT2G04030.1
Psat2g102720.1	20	0.33	75.2	32.3	AT2G04030.1
Psat2g102720.1	20	0.33	25.3	33.6	AT2G04030.1
Psat2g102720.1	20	0.33	121	31.3	AT2G04030.1
Psat2g102720.1	20	0.33	80.7	34.1	AT2G04030.1
Psat2g102720.1	20	0.33	47.3	29.1	AT2G04030.1
Psat2g102720.1	20	0.33	70.1	30.1	AT2G04030.1
Psat2g102720.1	20	0.33	82.5	31.9	AT2G04030.1
Psat2g102720.1	20	0.33	55.4	29.2	AT2G04030.1
Psat2g102720.1	20	0.33	54.2	33.7	AT2G04030.1
Psat2g102720.1	20	0.33	58.1	28	AT2G04030.1
Psat2g102720.1	20	0.33	55.2	29.3	AT2G04030.1
Psat2g102720.1	20	0.33	21.3	31	AT2G04030.1
Psat2g102720.1	20	0.33	24.9	34.1	AT2G04030.1
Psat1g135800.1	15	0.724	21.5	25	AT5G20720.1
Psat1g135800.1	15	0.724	83.9	31.3	AT5G20720.1
Psat1g135800.1	15	0.724	60.9	33.6	AT5G20720.1
Psat1g135800.1	15	0.724	66.6	31.3	AT5G20720.1
Psat1g135800.1	15	0.724	30.5	27	AT5G20720.1
Psat1g135800.1	15	0.724	33.3	34.2	AT5G20720.1
Psat1g135800.1	15	0.724	64.8	31.6	AT5G20720.1
Psat1g135800.1	15	0.724	47.1	30.2	AT5G20720.1
Psat1g135800.1	15	0.724	55.3	30.6	AT5G20720.1
Psat1g135800.1	15	0.724	73.3	31.8	AT5G20720.1
Psat1g135800.1	15	0.724	40	29.2	AT5G20720.1
Psat1g135800.1	15	0.724	70.5	32.5	AT5G20720.1
Psat1g135800.1	15	0.724	85.8	29.7	AT5G20720.1
Psat1g135800.1	15	0.724	108	32.7	AT5G20720.1
Psat1g135800.1	15	0.724	34.6	25	AT5G20720.1
Psat1g135800.1	15	0.724	75.1	26.3	AT5G20720.1
Psat1g135800.1	15	0.724	59.6	30.3	AT5G20720.1
Psat4g208200.1	7	0.192	96.3	33.1	AT4G12830.1
Psat4g208200.1	7	0.192	51.8	28.8	AT4G12830.1
Psat4g208200.1	7	0.192	41.8	30.7	AT4G12830.1
Psat4g208200.1	7	0.192	39.2	26.4	AT4G12830.1
Psat4g208200.1	7	0.192	26.1	25	AT4G12830.1
Psat4g208200.1	7	0.192	56.2	25.9	AT4G12830.1
Psat4g208200.1	7	0.192	28.4	25	AT4G12830.1
Psat2g087240.1,Psat4g223480.1	3	0.329	47.8	30.8	AT4G09320.1
Psat2g087240.1,Psat4g223480.1	3	0.329	40.6	30	AT4G09320.1
Psat2g087240.1,Psat4g223480.1	3	0.329	105	31	AT4G09320.1
Psat2g087240.1,Psat4g223480.1	3	0.329	35.6	29.4	AT4G09320.1
Psat2g087240.1,Psat4g223480.1	3	0.329	65.5	31	AT4G09320.1
Psat4g225520.1	10	0.453	50.9	31.4	AT4G05180.1
Psat4g225520.1	10	0.453	42	25	AT4G05180.1
Psat4g225520.1	10	0.453	69	33.1	AT4G05180.1
Psat4g225520.1	10	0.453	90.5	31.8	AT4G05180.1
Psat4g225520.1	10	0.453	58.2	32.1	AT4G05180.1
Psat4g225520.1	10	0.453	77.4	30.9	AT4G05180.1
Psat4g225520.1	10	0.453	43.4	31.5	AT4G05180.1
Psat4g225520.1	10	0.453	42.6	27.9	AT4G05180.1
Psat4g225520.1	10	0.453	118	33.8	AT4G05180.1
Psat4g225520.1	10	0.453	90.1	31	AT4G05180.1
Psat4g185640.1	1	0.0483	51.3	25	AT2G07698.1
Psat4g185640.1	1	0.0483	46	31.4	AT2G07698.1
Psat4g185640.1	1	0.0483	56	30.7	AT2G07698.1
Psat4g185640.1	1	0.0483	47.9	30.5	AT2G07698.1
Psat5g054560.1,Psat5g054560.2,Psat5g054560.3,Psat5g054560.4,Psat5g054560.5	25	0.683	61.7	32.1	AT3G48870.2
Psat5g054560.1,Psat5g054560.2,Psat5g054560.3,Psat5g054560.4,Psat5g054560.5	25	0.683	57.3	32.7	AT3G48870.2
Psat5g054560.1,Psat5g054560.2,Psat5g054560.3,Psat5g054560.4,Psat5g054560.5	25	0.683	27.2	34.2	AT3G48870.2
Psat5g054560.1,Psat5g054560.2,Psat5g054560.3,Psat5g054560.4,Psat5g054560.5	25	0.683	80.3	31	AT3G48870.2
Psat5g054560.1,Psat5g054560.2,Psat5g054560.3,Psat5g054560.4,Psat5g054560.5	25	0.683	77.2	31.9	AT3G48870.2
Psat5g054560.1,Psat5g054560.2,Psat5g054560.3,Psat5g054560.4,Psat5g054560.5	25	0.683	36	30.7	AT3G48870.2
Psat5g054560.1,Psat5g054560.2,Psat5g054560.3,Psat5g054560.4,Psat5g054560.5	25	0.683	25.1	29.6	AT3G48870.2
Psat5g054560.1,Psat5g054560.2,Psat5g054560.3,Psat5g054560.4,Psat5g054560.5	25	0.683	106	29.7	AT3G48870.2
Psat5g054560.1,Psat5g054560.2,Psat5g054560.3,Psat5g054560.4,Psat5g054560.5	25	0.683	43.2	27.7	AT3G48870.2
Psat5g054560.1,Psat5g054560.2,Psat5g054560.3,Psat5g054560.4,Psat5g054560.5	25	0.683	45.3	30.3	AT3G48870.2
Psat5g054560.1,Psat5g054560.2,Psat5g054560.3,Psat5g054560.4,Psat5g054560.5	25	0.683	58.5	31.3	AT3G48870.2
Psat5g054560.1,Psat5g054560.2,Psat5g054560.3,Psat5g054560.4,Psat5g054560.5	25	0.683	137	32.8	AT3G48870.2
Psat5g054560.1,Psat5g054560.2,Psat5g054560.3,Psat5g054560.4,Psat5g054560.5	25	0.683	37	29.5	AT3G48870.2
Psat5g054560.1,Psat5g054560.2,Psat5g054560.3,Psat5g054560.4,Psat5g054560.5	25	0.683	50.8	31.8	AT3G48870.2
Psat5g054560.1,Psat5g054560.2,Psat5g054560.3,Psat5g054560.4,Psat5g054560.5	25	0.683	67.1	32.4	AT3G48870.2
Psat5g054560.1,Psat5g054560.2,Psat5g054560.3,Psat5g054560.4,Psat5g054560.5	25	0.683	70.9	28.1	AT3G48870.2
Psat5g054560.1,Psat5g054560.2,Psat5g054560.3,Psat5g054560.4,Psat5g054560.5	25	0.683	75.7	31.7	AT3G48870.2
Psat5g054560.1,Psat5g054560.2,Psat5g054560.3,Psat5g054560.4,Psat5g054560.5	25	0.683	79.1	32.8	AT3G48870.2
Psat5g054560.1,Psat5g054560.2,Psat5g054560.3,Psat5g054560.4,Psat5g054560.5	25	0.683	69.6	31.5	AT3G48870.2
Psat5g054560.1,Psat5g054560.2,Psat5g054560.3,Psat5g054560.4,Psat5g054560.5	25	0.683	59.7	30.8	AT3G48870.2
Psat5g054560.1,Psat5g054560.2,Psat5g054560.3,Psat5g054560.4,Psat5g054560.5	25	0.683	105	30.3	AT3G48870.2
Psat5g054560.1,Psat5g054560.2,Psat5g054560.3,Psat5g054560.4,Psat5g054560.5	25	0.683	86.8	30.8	AT3G48870.2
Psat5g054560.1,Psat5g054560.2,Psat5g054560.3,Psat5g054560.4,Psat5g054560.5	25	0.683	74.1	27.8	AT3G48870.2
Psat5g054560.1,Psat5g054560.2,Psat5g054560.3,Psat5g054560.4,Psat5g054560.5	25	0.683	74.9	29.6	AT3G48870.2
Psat5g054560.1,Psat5g054560.2,Psat5g054560.3,Psat5g054560.4,Psat5g054560.5	25	0.683	111	30.7	AT3G48870.2
Psat5g054560.1,Psat5g054560.2,Psat5g054560.3,Psat5g054560.4,Psat5g054560.5	25	0.683	129	26.6	AT3G48870.2
Psat5g054560.1,Psat5g054560.2,Psat5g054560.3,Psat5g054560.4,Psat5g054560.5	25	0.683	106	29.2	AT3G48870.2
Psat5g054560.1,Psat5g054560.2,Psat5g054560.3,Psat5g054560.4,Psat5g054560.5	25	0.683	61.5	29.7	AT3G48870.2
Psat5g054560.1,Psat5g054560.2,Psat5g054560.3,Psat5g054560.4,Psat5g054560.5	25	0.683	56.4	25	AT3G48870.2
Psat5g054560.1,Psat5g054560.2,Psat5g054560.3,Psat5g054560.4,Psat5g054560.5	25	0.683	38.2	25	AT3G48870.2
Psat5g054560.1,Psat5g054560.2,Psat5g054560.3,Psat5g054560.4,Psat5g054560.5	25	0.683	69.1	29.3	AT3G48870.2
Psat5g054560.1,Psat5g054560.2,Psat5g054560.3,Psat5g054560.4,Psat5g054560.5	25	0.683	126	33.9	AT3G48870.2
Psat5g054560.1,Psat5g054560.2,Psat5g054560.3,Psat5g054560.4,Psat5g054560.5	25	0.683	44.2	29.9	AT3G48870.2
Psat5g054560.1,Psat5g054560.2,Psat5g054560.3,Psat5g054560.4,Psat5g054560.5	25	0.683	26.5	30.5	AT3G48870.2
Psat5g054560.1,Psat5g054560.2,Psat5g054560.3,Psat5g054560.4,Psat5g054560.5	25	0.683	59.6	32.2	AT3G48870.2
Psat5g054560.1,Psat5g054560.2,Psat5g054560.3,Psat5g054560.4,Psat5g054560.5	25	0.683	51.5	32.8	AT3G48870.2
Psat5g054560.1,Psat5g054560.2,Psat5g054560.3,Psat5g054560.4,Psat5g054560.5	25	0.683	43.4	32.6	AT3G48870.2
Psat5g054560.1,Psat5g054560.2,Psat5g054560.3,Psat5g054560.4,Psat5g054560.5	25	0.683	53.4	28.6	AT3G48870.2
Psat5g054560.1,Psat5g054560.2,Psat5g054560.3,Psat5g054560.4,Psat5g054560.5	25	0.683	186	29.6	AT3G48870.2
Psat5g054560.1,Psat5g054560.2,Psat5g054560.3,Psat5g054560.4,Psat5g054560.5	25	0.683	130	33.8	AT3G48870.2
Psat5g054560.1,Psat5g054560.2,Psat5g054560.3,Psat5g054560.4,Psat5g054560.5	25	0.683	61.2	31.1	AT3G48870.2
Psat5g054560.1,Psat5g054560.2,Psat5g054560.3,Psat5g054560.4,Psat5g054560.5	25	0.683	68.7	31.9	AT3G48870.2
Psat5g054560.1,Psat5g054560.2,Psat5g054560.3,Psat5g054560.4,Psat5g054560.5	25	0.683	53.9	32	AT3G48870.2
Psat5g054560.1,Psat5g054560.2,Psat5g054560.3,Psat5g054560.4,Psat5g054560.5	25	0.683	141	32.4	AT3G48870.2
Psat5g054560.1,Psat5g054560.2,Psat5g054560.3,Psat5g054560.4,Psat5g054560.5	25	0.683	52.3	29.5	AT3G48870.2
Psat5g054560.1,Psat5g054560.2,Psat5g054560.3,Psat5g054560.4,Psat5g054560.5	25	0.683	66.6	26.7	AT3G48870.2
Psat5g054560.1,Psat5g054560.2,Psat5g054560.3,Psat5g054560.4,Psat5g054560.5	25	0.683	36.2	31.1	AT3G48870.2
Psat5g054560.1,Psat5g054560.2,Psat5g054560.3,Psat5g054560.4,Psat5g054560.5	25	0.683	62.4	27.4	AT3G48870.2
Psat5g054560.1,Psat5g054560.2,Psat5g054560.3,Psat5g054560.4,Psat5g054560.5	25	0.683	36.1	30.1	AT3G48870.2
Psat5g054560.1,Psat5g054560.2,Psat5g054560.3,Psat5g054560.4,Psat5g054560.5	25	0.683	64.8	31.4	AT3G48870.2
Psat5g054560.1,Psat5g054560.2,Psat5g054560.3,Psat5g054560.4,Psat5g054560.5	25	0.683	73.8	30.3	AT3G48870.2
Psat5g054560.1,Psat5g054560.2,Psat5g054560.3,Psat5g054560.4,Psat5g054560.5	25	0.683	23.5	27.4	AT3G48870.2
Psat5g054560.1,Psat5g054560.2,Psat5g054560.3,Psat5g054560.4,Psat5g054560.5	25	0.683	95.7	31.3	AT3G48870.2
Psat5g054560.1,Psat5g054560.2,Psat5g054560.3,Psat5g054560.4,Psat5g054560.5	25	0.683	57.4	30.6	AT3G48870.2
Psat5g054560.1,Psat5g054560.2,Psat5g054560.3,Psat5g054560.4,Psat5g054560.5	25	0.683	73.7	30	AT3G48870.2
Psat5g054560.1,Psat5g054560.2,Psat5g054560.3,Psat5g054560.4,Psat5g054560.5	25	0.683	50.4	30.8	AT3G48870.2
Psat5g054560.1,Psat5g054560.2,Psat5g054560.3,Psat5g054560.4,Psat5g054560.5	25	0.683	31.2	32.5	AT3G48870.2
Psat5g054560.1,Psat5g054560.2,Psat5g054560.3,Psat5g054560.4,Psat5g054560.5	25	0.683	35	30	AT3G48870.2
Psat5g054560.1,Psat5g054560.2,Psat5g054560.3,Psat5g054560.4,Psat5g054560.5	25	0.683	77.6	30.1	AT3G48870.2
Psat5g054560.1,Psat5g054560.2,Psat5g054560.3,Psat5g054560.4,Psat5g054560.5	25	0.683	87.7	31.7	AT3G48870.2
Psat5g054560.1,Psat5g054560.2,Psat5g054560.3,Psat5g054560.4,Psat5g054560.5	25	0.683	91.4	31.4	AT3G48870.2
Psat5g054560.1,Psat5g054560.2,Psat5g054560.3,Psat5g054560.4,Psat5g054560.5	25	0.683	122	31.9	AT3G48870.2
Psat5g054560.1,Psat5g054560.2,Psat5g054560.3,Psat5g054560.4,Psat5g054560.5	25	0.683	87.5	32.4	AT3G48870.2
Psat5g054560.1,Psat5g054560.2,Psat5g054560.3,Psat5g054560.4,Psat5g054560.5	25	0.683	54.9	29.7	AT3G48870.2
Psat5g054560.1,Psat5g054560.2,Psat5g054560.3,Psat5g054560.4,Psat5g054560.5	25	0.683	62.9	31.8	AT3G48870.2
Psat5g054560.1,Psat5g054560.2,Psat5g054560.3,Psat5g054560.4,Psat5g054560.5	25	0.683	51.7	32	AT3G48870.2
Psat5g054560.1,Psat5g054560.2,Psat5g054560.3,Psat5g054560.4,Psat5g054560.5	25	0.683	108	28.9	AT3G48870.2
Psat5g054560.1,Psat5g054560.2,Psat5g054560.3,Psat5g054560.4,Psat5g054560.5	25	0.683	46.1	31.2	AT3G48870.2
Psat5g054560.1,Psat5g054560.2,Psat5g054560.3,Psat5g054560.4,Psat5g054560.5	25	0.683	71.8	31.4	AT3G48870.2
Psat5g054560.1,Psat5g054560.2,Psat5g054560.3,Psat5g054560.4,Psat5g054560.5	25	0.683	78.9	30.1	AT3G48870.2
Psat5g054560.1,Psat5g054560.2,Psat5g054560.3,Psat5g054560.4,Psat5g054560.5	25	0.683	115	29.3	AT3G48870.2
Psat5g054560.1,Psat5g054560.2,Psat5g054560.3,Psat5g054560.4,Psat5g054560.5	25	0.683	77.9	32.4	AT3G48870.2
Psat5g054560.1,Psat5g054560.2,Psat5g054560.3,Psat5g054560.4,Psat5g054560.5	25	0.683	45.8	30.8	AT3G48870.2
Psat5g054560.1,Psat5g054560.2,Psat5g054560.3,Psat5g054560.4,Psat5g054560.5	25	0.683	33.4	27.9	AT3G48870.2
Psat5g054560.1,Psat5g054560.2,Psat5g054560.3,Psat5g054560.4,Psat5g054560.5	25	0.683	85.9	34.1	AT3G48870.2
Psat7g138400.1	3	0.133	51.3	25	AT2G07698.1
Psat7g138400.1	3	0.133	57.9	26.3	AT2G07698.1
Psat7g138400.1	3	0.133	68.6	27.4	AT2G07698.1
Psat7g138400.1	3	0.133	87.3	32.7	AT2G07698.1
Psat7g039080.1	18	0.625	61.7	32.1	AT3G48870.2
Psat7g039080.1	18	0.625	57.3	32.7	AT3G48870.2
Psat7g039080.1	18	0.625	27.2	34.2	AT3G48870.2
Psat7g039080.1	18	0.625	75.9	31	AT3G48870.2
Psat7g039080.1	18	0.625	82.9	31.5	AT3G48870.2
Psat7g039080.1	18	0.625	25.1	29.6	AT3G48870.2
Psat7g039080.1	18	0.625	43.2	27.7	AT3G48870.2
Psat7g039080.1	18	0.625	45.3	30.3	AT3G48870.2
Psat7g039080.1	18	0.625	30	32.2	AT3G48870.2
Psat7g039080.1	18	0.625	79.2	32.3	AT3G48870.2
Psat7g039080.1	18	0.625	75	27.3	AT3G48870.2
Psat7g039080.1	18	0.625	75.7	31.7	AT3G48870.2
Psat7g039080.1	18	0.625	79.1	32.8	AT3G48870.2
Psat7g039080.1	18	0.625	69.6	31.5	AT3G48870.2
Psat7g039080.1	18	0.625	59.7	30.8	AT3G48870.2
Psat7g039080.1	18	0.625	105	30.3	AT3G48870.2
Psat7g039080.1	18	0.625	86.8	30.8	AT3G48870.2
Psat7g039080.1	18	0.625	74.1	27.8	AT3G48870.2
Psat7g039080.1	18	0.625	74.9	29.6	AT3G48870.2
Psat7g039080.1	18	0.625	92	30.2	AT3G48870.2
Psat7g039080.1	18	0.625	129	26.6	AT3G48870.2
Psat7g039080.1	18	0.625	106	29.2	AT3G48870.2
Psat7g039080.1	18	0.625	61.5	29.7	AT3G48870.2
Psat7g039080.1	18	0.625	56.4	25	AT3G48870.2
Psat7g039080.1	18	0.625	38.2	25	AT3G48870.2
Psat7g039080.1	18	0.625	69.1	29.3	AT3G48870.2
Psat7g039080.1	18	0.625	126	33.9	AT3G48870.2
Psat7g039080.1	18	0.625	44.2	29.9	AT3G48870.2
Psat7g039080.1	18	0.625	26.5	30.5	AT3G48870.2
Psat7g039080.1	18	0.625	68.8	32.3	AT3G48870.2
Psat7g039080.1	18	0.625	53.4	28.6	AT3G48870.2
Psat7g039080.1	18	0.625	199	28.8	AT3G48870.2
Psat7g039080.1	18	0.625	115	34.5	AT3G48870.2
Psat7g039080.1	18	0.625	61.2	31.1	AT3G48870.2
Psat7g039080.1	18	0.625	68.7	31.9	AT3G48870.2
Psat7g039080.1	18	0.625	53.9	32	AT3G48870.2
Psat7g039080.1	18	0.625	141	32.4	AT3G48870.2
Psat7g039080.1	18	0.625	50.1	27.5	AT3G48870.2
Psat7g039080.1	18	0.625	66.6	26.7	AT3G48870.2
Psat7g039080.1	18	0.625	36.2	31.1	AT3G48870.2
Psat7g039080.1	18	0.625	55.3	25.4	AT3G48870.2
Psat7g039080.1	18	0.625	36.1	30.1	AT3G48870.2
Psat7g039080.1	18	0.625	64.8	31.4	AT3G48870.2
Psat7g039080.1	18	0.625	23.5	27.4	AT3G48870.2
Psat7g039080.1	18	0.625	95.7	31.3	AT3G48870.2
Psat7g039080.1	18	0.625	57.4	30.6	AT3G48870.2
Psat7g039080.1	18	0.625	73.7	30	AT3G48870.2
Psat7g039080.1	18	0.625	50.4	30.8	AT3G48870.2
Psat7g039080.1	18	0.625	31.2	32.5	AT3G48870.2
Psat7g039080.1	18	0.625	35	30	AT3G48870.2
Psat7g039080.1	18	0.625	77.6	30.1	AT3G48870.2
Psat7g039080.1	18	0.625	91.4	31.4	AT3G48870.2
Psat7g039080.1	18	0.625	122	31.9	AT3G48870.2
Psat7g039080.1	18	0.625	45.1	30.8	AT3G48870.2
Psat7g039080.1	18	0.625	87.5	32.4	AT3G48870.2
Psat7g039080.1	18	0.625	54.9	29.7	AT3G48870.2
Psat7g039080.1	18	0.625	62.9	31.8	AT3G48870.2
Psat7g039080.1	18	0.625	51.7	32	AT3G48870.2
Psat7g039080.1	18	0.625	108	28.9	AT3G48870.2
Psat7g039080.1	18	0.625	88.5	31	AT3G48870.2
Psat7g039080.1	18	0.625	71.8	31.4	AT3G48870.2
Psat7g039080.1	18	0.625	83.3	30.8	AT3G48870.2
Psat7g039080.1	18	0.625	87.1	28.5	AT3G48870.2
Psat7g039080.1	18	0.625	55.3	28	AT3G48870.2
Psat7g039080.1	18	0.625	72	32.2	AT3G48870.2
Psat7g039080.1	18	0.625	45.8	30.8	AT3G48870.2
Psat7g039080.1	18	0.625	33.4	27.9	AT3G48870.2
Psat7g039080.1	18	0.625	76.8	33.1	AT3G48870.2
Psat0s1586g0120.1	0	0.111	111	31.8	ATCG00150.1
Psat0s1586g0120.1	0	0.111	40.1	30.5	ATCG00150.1
Psat0s1586g0120.1	0	0.111	51.8	29	ATCG00150.1
Psat0s1586g0120.1	0	0.111	43.2	25.3	ATCG00150.1
Psat0s1586g0120.1	0	0.111	54.6	25.7	ATCG00150.1
Psat0s1586g0120.1	0	0.111	88.4	26	ATCG00150.1
Psat0s1586g0120.1	0	0.111	71.4	28.7	ATCG00150.1
Psat6g031040.1	22	0.12	75.6	31.5	AT2G25660.3
Psat6g031040.1	22	0.12	80.7	29.8	AT2G25660.3
Psat6g031040.1	22	0.12	43.1	31.3	AT2G25660.3
Psat6g031040.1	22	0.12	139	30.8	AT2G25660.3
Psat6g031040.1	22	0.12	61.2	27.3	AT2G25660.3
Psat6g031040.1	22	0.12	74.1	26.4	AT2G25660.3
Psat6g031040.1	22	0.12	29.5	30.9	AT2G25660.3
Psat6g031040.1	22	0.12	27.8	31.1	AT2G25660.3
Psat6g031040.1	22	0.12	54.4	30	AT2G25660.3
Psat6g031040.1	22	0.12	42.8	31.1	AT2G25660.3
Psat6g031040.1	22	0.12	87.2	27.7	AT2G25660.3
Psat6g031040.1	22	0.12	38.8	26.9	AT2G25660.3
Psat6g031040.1	22	0.12	40.8	27.3	AT2G25660.3
Psat6g031040.1	22	0.12	52.4	29.4	AT2G25660.3
Psat6g031040.1	22	0.12	41.3	25	AT2G25660.3
Psat6g031040.1	22	0.12	25.1	30.7	AT2G25660.3
Psat6g031040.1	22	0.12	78.4	31.3	AT2G25660.3
Psat6g031040.1	22	0.12	56.9	31.6	AT2G25660.3
Psat6g031040.1	22	0.12	37.2	31.3	AT2G25660.3
Psat6g031040.1	22	0.12	91.9	32.4	AT2G25660.3
Psat6g031040.1	22	0.12	53.9	31.1	AT2G25660.3
Psat6g031040.1	22	0.12	70.3	29	AT2G25660.3
Psat5g254080.1	10	0.382	62.1	30.7	AT5G22790.1
Psat5g254080.1	10	0.382	87.3	25.3	AT5G22790.1
Psat5g254080.1	10	0.382	91.4	28.7	AT5G22790.1
Psat5g254080.1	10	0.382	68.2	31.1	AT5G22790.1
Psat5g254080.1	10	0.382	52.1	29.7	AT5G22790.1
Psat5g254080.1	10	0.382	88.5	27.4	AT5G22790.1
Psat5g254080.1	10	0.382	76.4	29.9	AT5G22790.1
Psat5g254080.1	10	0.382	125	25	AT5G22790.1
Psat5g254080.1	10	0.382	38.1	30.9	AT5G22790.1
Psat5g254080.1	10	0.382	114	32.5	AT5G22790.1
Psat5g254080.1	10	0.382	89.1	31.1	AT5G22790.1
Psat1g149840.1	14	0.412	97.7	31.7	AT3G06960.1
Psat1g149840.1	14	0.412	47.3	33.3	AT3G06960.1
Psat1g149840.1	14	0.412	62.1	29.2	AT3G06960.1
Psat1g149840.1	14	0.412	46.6	33.4	AT3G06960.1
Psat1g149840.1	14	0.412	30.1	30.3	AT3G06960.1
Psat1g149840.1	14	0.412	35.5	29.8	AT3G06960.1
Psat1g149840.1	14	0.412	62.1	30.3	AT3G06960.1
Psat1g149840.1	14	0.412	44.7	32.8	AT3G06960.1
Psat1g149840.1	14	0.412	52.8	30.9	AT3G06960.1
Psat1g149840.1	14	0.412	40.5	31.2	AT3G06960.1
Psat1g149840.1	14	0.412	62.9	28.9	AT3G06960.1
Psat1g149840.1	14	0.412	70	32.4	AT3G06960.1
Psat1g149840.1	14	0.412	80.8	25.5	AT3G06960.1
Psat1g149840.1	14	0.412	124	31.7	AT3G06960.1
Psat0s976g0040.1	2	0.036	33	28.5	AT5G12170.2
Psat0s976g0040.1	2	0.036	30.1	25	AT5G12170.2
Psat6g028680.1	13	0.331	63	29	AT5G19550.1
Psat6g028680.1	13	0.331	71.1	31.8	AT5G19550.1
Psat6g028680.1	13	0.331	69.8	33.7	AT5G19550.1
Psat6g028680.1	13	0.331	23.4	33.4	AT5G19550.1
Psat6g028680.1	13	0.331	70.8	29.6	AT5G19550.1
Psat6g028680.1	13	0.331	75.3	27.4	AT5G19550.1
Psat6g028680.1	13	0.331	50.1	31.4	AT5G19550.1
Psat6g028680.1	13	0.331	61	30	AT5G19550.1
Psat6g028680.1	13	0.331	42.4	30.7	AT5G19550.1
Psat6g028680.1	13	0.331	73.2	29	AT5G19550.1
Psat6g028680.1	13	0.331	75.2	30.4	AT5G19550.1
Psat6g028680.1	13	0.331	55.7	31.4	AT5G19550.1
Psat6g028680.1	13	0.331	48.3	31.8	AT5G19550.1
Psat6g079600.1	5	0.16	74.4	33.7	AT5G03910.1
Psat6g079600.1	5	0.16	86.1	30.3	AT5G03910.1
Psat6g079600.1	5	0.16	57.9	30.9	AT5G03910.1
Psat6g079600.1	5	0.16	51.7	28.9	AT5G03910.1
Psat6g079600.1	5	0.16	80.9	30.8	AT5G03910.1
Psat3g173280.1	6	0.364	68	31.6	AT5G03900.2
Psat3g173280.1	6	0.364	86.1	32.6	AT5G03900.2
Psat3g173280.1	6	0.364	70.1	31.6	AT5G03900.2
Psat3g173280.1	6	0.364	26.8	34.9	AT5G03900.2
Psat3g173280.1	6	0.364	71.9	28.1	AT5G03900.2
Psat3g173280.1	6	0.364	50.8	31.5	AT5G03900.2
Psat3g071360.1	8	0.171	43.5	30.3	NO HIT
Psat3g071360.1	8	0.171	32.3	32.5	NO HIT
Psat3g071360.1	8	0.171	39	25	NO HIT
Psat3g071360.1	8	0.171	24	27.8	NO HIT
Psat3g071360.1	8	0.171	34.4	30	NO HIT
Psat3g071360.1	8	0.171	35.4	26.9	NO HIT
Psat3g071360.1	8	0.171	49.5	30.2	NO HIT
Psat3g071360.1	8	0.171	43.5	30.8	NO HIT
Psat1g171640.1	6	0.445	55	30.4	AT3G12160.1
Psat1g171640.1	6	0.445	72.5	30.3	AT3G12160.1
Psat1g171640.1	6	0.445	80.6	32.1	AT3G12160.1
Psat1g171640.1	6	0.445	29.8	33.1	AT3G12160.1
Psat1g171640.1	6	0.445	42.6	31	AT3G12160.1
Psat1g171640.1	6	0.445	29.8	31.1	AT3G12160.1
Psat1g171640.1	6	0.445	36	25	AT3G12160.1
Psat1g171640.1	6	0.445	79	32	AT3G12160.1
Psat1g171640.1	6	0.445	24.3	30.4	AT3G12160.1
Psat4g065240.1	7	0.185	38.8	30.7	NO HIT
Psat4g065240.1	7	0.185	79.5	31.2	NO HIT
Psat4g065240.1	7	0.185	37	32	NO HIT
Psat4g065240.1	7	0.185	57.1	33.1	NO HIT
Psat4g065240.1	7	0.185	54	28.7	NO HIT
Psat4g065240.1	7	0.185	48.7	31.3	NO HIT
Psat4g065240.1	7	0.185	39.8	30	NO HIT
Psat4g065240.1	7	0.185	44	29.1	NO HIT
Psat4g065240.1	7	0.185	47.6	25	NO HIT
Psat7g172760.1	13	0.358	51.1	25	AT5G08280.1
Psat7g172760.1	13	0.358	50.1	25	AT5G08280.1
Psat7g172760.1	13	0.358	56.5	30.8	AT5G08280.1
Psat7g172760.1	13	0.358	56.3	29.4	AT5G08280.1
Psat7g172760.1	13	0.358	58.5	28.9	AT5G08280.1
Psat7g172760.1	13	0.358	64.6	31.5	AT5G08280.1
Psat7g172760.1	13	0.358	74.5	31.7	AT5G08280.1
Psat7g172760.1	13	0.358	51.4	25	AT5G08280.1
Psat7g172760.1	13	0.358	56.6	26.1	AT5G08280.1
Psat7g172760.1	13	0.358	44.1	29.5	AT5G08280.1
Psat7g172760.1	13	0.358	59.6	30.9	AT5G08280.1
Psat7g172760.1	13	0.358	39.9	30.5	AT5G08280.1
Psat7g172760.1	13	0.358	61.2	30.3	AT5G08280.1
Psat7g172760.1	13	0.358	57.2	30.9	AT5G08280.1
Psat7g208520.1,Psat7g208520.2,Psat7g208520.3,Psat7g208520.4	5	0.384	71.2	26.5	NO HIT
Psat7g208520.1,Psat7g208520.2,Psat7g208520.3,Psat7g208520.4	5	0.384	78.8	29	NO HIT
Psat7g208520.1,Psat7g208520.2,Psat7g208520.3,Psat7g208520.4	5	0.384	42.5	30.8	NO HIT
Psat7g208520.1,Psat7g208520.2,Psat7g208520.3,Psat7g208520.4	5	0.384	43.2	25	NO HIT
Psat7g208520.1,Psat7g208520.2,Psat7g208520.3,Psat7g208520.4	5	0.384	40.9	32.1	NO HIT
Psat7g208520.1,Psat7g208520.2,Psat7g208520.3,Psat7g208520.4	5	0.384	51.7	33	NO HIT
Psat6g129880.1,Psat6g129880.2	2	0.169	65	25.5	NO HIT
Psat6g129880.1,Psat6g129880.2	2	0.169	65.9	28.2	NO HIT
Psat6g129880.1,Psat6g129880.2	2	0.169	43.2	25	NO HIT
Psat7g223720.1	16	0.314	41.7	28.3	AT3G44880.1
Psat7g223720.1	16	0.314	52.6	34.1	AT3G44880.1
Psat7g223720.1	16	0.314	82.2	25	AT3G44880.1
Psat7g223720.1	16	0.314	36.1	31.2	AT3G44880.1
Psat7g223720.1	16	0.314	48.6	30.4	AT3G44880.1
Psat7g223720.1	16	0.314	60.8	26.3	AT3G44880.1
Psat7g223720.1	16	0.314	53.9	26.1	AT3G44880.1
Psat7g223720.1	16	0.314	154	25	AT3G44880.1
Psat7g223720.1	16	0.314	76.5	31.3	AT3G44880.1
Psat7g223720.1	16	0.314	30.9	30.8	AT3G44880.1
Psat7g223720.1	16	0.314	32.9	30	AT3G44880.1
Psat7g223720.1	16	0.314	43.8	30.2	AT3G44880.1
Psat7g223720.1	16	0.314	38.2	28.8	AT3G44880.1
Psat7g223720.1	16	0.314	49.1	30.8	AT3G44880.1
Psat7g223720.1	16	0.314	114	33.1	AT3G44880.1
Psat7g223720.1	16	0.314	101	32.3	AT3G44880.1
Psat1g202760.1	2	0.101	30.7	30.4	AT2G33855.1
Psat1g202760.1	2	0.101	47.4	30	AT2G33855.1
Psat5g115520.1	3	0.0846	34.8	30.8	NO HIT
Psat5g115520.1	3	0.0846	62.7	32.1	NO HIT
Psat5g115520.1	3	0.0846	42.2	28.1	NO HIT
Psat6g087240.1	17	0.263	69.5	31.9	AT1G06820.1
Psat6g087240.1	17	0.263	50.2	32.5	AT1G06820.1
Psat6g087240.1	17	0.263	34.6	26.4	AT1G06820.1
Psat6g087240.1	17	0.263	81.2	30.6	AT1G06820.1
Psat6g087240.1	17	0.263	97	31.9	AT1G06820.1
Psat6g087240.1	17	0.263	32.3	28.6	AT1G06820.1
Psat6g087240.1	17	0.263	75.6	29.2	AT1G06820.1
Psat6g087240.1	17	0.263	89.2	29.5	AT1G06820.1
Psat6g087240.1	17	0.263	65.7	30	AT1G06820.1
Psat6g087240.1	17	0.263	53.8	31.1	AT1G06820.1
Psat6g087240.1	17	0.263	74.8	31.6	AT1G06820.1
Psat6g087240.1	17	0.263	37	32.7	AT1G06820.1
Psat6g087240.1	17	0.263	64.5	30.1	AT1G06820.1
Psat6g087240.1	17	0.263	44.2	30.9	AT1G06820.1
Psat6g087240.1	17	0.263	86.5	31.8	AT1G06820.1
Psat6g087240.1	17	0.263	55.2	31.2	AT1G06820.1
Psat6g087240.1	17	0.263	60.7	30.4	AT1G06820.1
Psat4g089880.1	26	0.678	99.4	32.7	AT3G50820.1
Psat4g089880.1	26	0.678	105	33.9	AT3G50820.1
Psat4g089880.1	26	0.678	128	31.7	AT3G50820.1
Psat4g089880.1	26	0.678	67.2	33.4	AT3G50820.1
Psat4g089880.1	26	0.678	76.3	33.9	AT3G50820.1
Psat4g089880.1	26	0.678	36.2	34.6	AT3G50820.1
Psat4g089880.1	26	0.678	38	27.5	AT3G50820.1
Psat4g089880.1	26	0.678	78.6	27.7	AT3G50820.1
Psat4g089880.1	26	0.678	81.1	31.1	AT3G50820.1
Psat4g089880.1	26	0.678	100	32.8	AT3G50820.1
Psat4g089880.1	26	0.678	61.8	33	AT3G50820.1
Psat4g089880.1	26	0.678	30.9	33.9	AT3G50820.1
Psat4g089880.1	26	0.678	47	34.7	AT3G50820.1
Psat4g089880.1	26	0.678	43.3	30.3	AT3G50820.1
Psat4g089880.1	26	0.678	130	33.1	AT3G50820.1
Psat4g089880.1	26	0.678	53	31.5	AT3G50820.1
Psat4g089880.1	26	0.678	94.2	33.4	AT3G50820.1
Psat4g089880.1	26	0.678	92.3	30.7	AT3G50820.1
Psat4g089880.1	26	0.678	78.3	31.1	AT3G50820.1
Psat4g089880.1	26	0.678	48	30.7	AT3G50820.1
Psat4g089880.1	26	0.678	95.6	33.7	AT3G50820.1
Psat4g089880.1	26	0.678	49.2	31.9	AT3G50820.1
Psat4g089880.1	26	0.678	125	33.5	AT3G50820.1
Psat4g089880.1	26	0.678	57.4	30.8	AT3G50820.1
Psat4g089880.1	26	0.678	62.7	35	AT3G50820.1
Psat4g089880.1	26	0.678	54.6	25	AT3G50820.1
Psat5g008840.1	18	0.751	59.8	26.6	AT1G20816.1
Psat5g008840.1	18	0.751	84.5	30.5	AT1G20816.1
Psat5g008840.1	18	0.751	44.9	32.4	AT1G20816.1
Psat5g008840.1	18	0.751	64.8	25	AT1G20816.1
Psat5g008840.1	18	0.751	57.5	27.6	AT1G20816.1
Psat5g008840.1	18	0.751	41.7	32.9	AT1G20816.1
Psat5g008840.1	18	0.751	73	29.9	AT1G20816.1
Psat5g008840.1	18	0.751	103	31.4	AT1G20816.1
Psat5g008840.1	18	0.751	88	30.6	AT1G20816.1
Psat5g008840.1	18	0.751	52.3	32.5	AT1G20816.1
Psat5g008840.1	18	0.751	96.8	30.9	AT1G20816.1
Psat5g008840.1	18	0.751	45	30	AT1G20816.1
Psat5g008840.1	18	0.751	47.4	31.2	AT1G20816.1
Psat5g008840.1	18	0.751	37	32.4	AT1G20816.1
Psat5g008840.1	18	0.751	68.9	31.6	AT1G20816.1
Psat5g008840.1	18	0.751	99	30.9	AT1G20816.1
Psat5g008840.1	18	0.751	53.1	29.7	AT1G20816.1
Psat5g008840.1	18	0.751	66.5	31.2	AT1G20816.1
Psat1g185960.1,Psat1g185960.3	13	0.372	73.6	31.5	AT5G16570.1
Psat1g185960.1,Psat1g185960.3	13	0.372	61.1	26.6	AT5G16570.1
Psat1g185960.1,Psat1g185960.3	13	0.372	27.8	28.3	AT5G16570.1
Psat1g185960.1,Psat1g185960.3	13	0.372	46.9	31	AT5G16570.1
Psat1g185960.1,Psat1g185960.3	13	0.372	75.1	30.8	AT5G16570.1
Psat1g185960.1,Psat1g185960.3	13	0.372	83.3	34	AT5G16570.1
Psat1g185960.1,Psat1g185960.3	13	0.372	54.6	34.2	AT5G16570.1
Psat1g185960.1,Psat1g185960.3	13	0.372	35.7	31.4	AT5G16570.1
Psat1g185960.1,Psat1g185960.3	13	0.372	59.6	29.7	AT5G16570.1
Psat1g185960.1,Psat1g185960.3	13	0.372	37	30.5	AT5G16570.1
Psat1g185960.1,Psat1g185960.3	13	0.372	43.5	31.9	AT5G16570.1
Psat1g185960.1,Psat1g185960.3	13	0.372	45.7	30.1	AT5G16570.1
Psat1g185960.1,Psat1g185960.3	13	0.372	72.2	33.9	AT5G16570.1
Psat1g185960.1,Psat1g185960.3	13	0.372	33.4	34.6	AT5G16570.1
Psat1g185960.1,Psat1g185960.3	13	0.372	67.3	33.2	AT5G16570.1
Psat5g254800.1	31	0.372	51	33.2	AT5G22640.1
Psat5g254800.1	31	0.372	55.5	33	AT5G22640.1
Psat5g254800.1	31	0.372	113	29	AT5G22640.1
Psat5g254800.1	31	0.372	39	26.1	AT5G22640.1
Psat5g254800.1	31	0.372	50.2	25	AT5G22640.1
Psat5g254800.1	31	0.372	60.1	31	AT5G22640.1
Psat5g254800.1	31	0.372	79	31.3	AT5G22640.1
Psat5g254800.1	31	0.372	97.5	32.1	AT5G22640.1
Psat5g254800.1	31	0.372	39.3	31.2	AT5G22640.1
Psat5g254800.1	31	0.372	124	31.4	AT5G22640.1
Psat5g254800.1	31	0.372	57.9	29.7	AT5G22640.1
Psat5g254800.1	31	0.372	38.5	33.5	AT5G22640.1
Psat5g254800.1	31	0.372	65.2	28.9	AT5G22640.1
Psat5g254800.1	31	0.372	65.8	31.9	AT5G22640.1
Psat5g254800.1	31	0.372	98.8	32.5	AT5G22640.1
Psat5g254800.1	31	0.372	33.6	33.6	AT5G22640.1
Psat5g254800.1	31	0.372	53.1	29.2	AT5G22640.1
Psat5g254800.1	31	0.372	65.1	30.8	AT5G22640.1
Psat5g254800.1	31	0.372	61.7	30.8	AT5G22640.1
Psat5g254800.1	31	0.372	32.4	31.8	AT5G22640.1
Psat5g254800.1	31	0.372	91.9	25	AT5G22640.1
Psat5g254800.1	31	0.372	162	32.4	AT5G22640.1
Psat5g254800.1	31	0.372	45.1	28.6	AT5G22640.1
Psat5g254800.1	31	0.372	103	31.4	AT5G22640.1
Psat5g254800.1	31	0.372	133	25	AT5G22640.1
Psat5g254800.1	31	0.372	102	28	AT5G22640.1
Psat5g254800.1	31	0.372	88.7	30.4	AT5G22640.1
Psat5g254800.1	31	0.372	66.7	27.4	AT5G22640.1
Psat5g254800.1	31	0.372	80.4	26.1	AT5G22640.1
Psat5g254800.1	31	0.372	42.1	28.7	AT5G22640.1
Psat5g254800.1	31	0.372	58	32.4	AT5G22640.1
Psat3g150120.1	2	0.109	82.7	31.1	AT4G13010.1
Psat3g150120.1	2	0.109	44.6	25	AT4G13010.1
Psat3g150120.1	2	0.109	82.8	30.6	AT4G13010.1
Psat4g018640.1	14	0.511	80.8	31.7	AT3G26060.1
Psat4g018640.1	14	0.511	42.2	27.9	AT3G26060.1
Psat4g018640.1	14	0.511	65.6	34.2	AT3G26060.1
Psat4g018640.1	14	0.511	74.5	31.9	AT3G26060.1
Psat4g018640.1	14	0.511	60.3	33.3	AT3G26060.1
Psat4g018640.1	14	0.511	39.1	29.8	AT3G26060.1
Psat4g018640.1	14	0.511	58.7	32.6	AT3G26060.1
Psat4g018640.1	14	0.511	38.5	25	AT3G26060.1
Psat4g018640.1	14	0.511	102	32.2	AT3G26060.1
Psat4g018640.1	14	0.511	67	33	AT3G26060.1
Psat4g018640.1	14	0.511	60.5	31.3	AT3G26060.1
Psat4g018640.1	14	0.511	106	33.3	AT3G26060.1
Psat4g018640.1	14	0.511	84.5	31.5	AT3G26060.1
Psat4g018640.1	14	0.511	53.7	30.7	AT3G26060.1
Psat4g079200.1	3	0.134	70.1	27.8	AT1G32520.1
Psat4g079200.1	3	0.134	37.3	26.3	AT1G32520.1
Psat4g079200.1	3	0.134	34.8	31.1	AT1G32520.1
Psat7g119680.1	3	0.066	38.5	26.3	AT2G43710.1
Psat7g119680.1	3	0.066	82.7	31	AT2G43710.1
Psat7g119680.1	3	0.066	24.6	26.4	AT2G43710.1
Psat7g180560.1	27	0.298	68	34.9	AT2G31400.2
Psat7g180560.1	27	0.298	52.8	27.1	AT2G31400.2
Psat7g180560.1	27	0.298	46.9	27.8	AT2G31400.2
Psat7g180560.1	27	0.298	63.4	30.9	AT2G31400.2
Psat7g180560.1	27	0.298	31.2	28.8	AT2G31400.2
Psat7g180560.1	27	0.298	49.3	30.7	AT2G31400.2
Psat7g180560.1	27	0.298	91.6	31.7	AT2G31400.2
Psat7g180560.1	27	0.298	106	30.4	AT2G31400.2
Psat7g180560.1	27	0.298	61.8	30.8	AT2G31400.2
Psat7g180560.1	27	0.298	33.6	30.4	AT2G31400.2
Psat7g180560.1	27	0.298	55.8	26.4	AT2G31400.2
Psat7g180560.1	27	0.298	40.3	25	AT2G31400.2
Psat7g180560.1	27	0.298	44.4	29.6	AT2G31400.2
Psat7g180560.1	27	0.298	31.1	32.6	AT2G31400.2
Psat7g180560.1	27	0.298	37.4	25	AT2G31400.2
Psat7g180560.1	27	0.298	55.3	34.3	AT2G31400.2
Psat7g180560.1	27	0.298	40.5	25	AT2G31400.2
Psat7g180560.1	27	0.298	26.9	27.6	AT2G31400.2
Psat7g180560.1	27	0.298	78.8	30.3	AT2G31400.2
Psat7g180560.1	27	0.298	34.7	29.1	AT2G31400.2
Psat7g180560.1	27	0.298	45.9	30.9	AT2G31400.2
Psat7g180560.1	27	0.298	54.6	30.8	AT2G31400.2
Psat7g180560.1	27	0.298	61.9	29.9	AT2G31400.2
Psat7g180560.1	27	0.298	116	31.6	AT2G31400.2
Psat7g180560.1	27	0.298	56.9	26.1	AT2G31400.2
Psat7g180560.1	27	0.298	53	28	AT2G31400.2
Psat7g180560.1	27	0.298	51.6	25	AT2G31400.2
Psat5g057760.1	4	0.073	31.7	25.7	AT5G08650.1
Psat5g057760.1	4	0.073	30.5	29	AT5G08650.1
Psat5g057760.1	4	0.073	92.7	29.3	AT5G08650.1
Psat5g057760.1	4	0.073	31.5	25	AT5G08650.1
Psat6g147000.1	2	0.216	91.6	31.2	AT3G04870.1
Psat6g147000.1	2	0.216	45.6	28	AT3G04870.1
Psat6g147000.1	2	0.216	54.3	31.6	AT3G04870.1
Psat6g147000.1	2	0.216	71.1	31.7	AT3G04870.1
Psat6g147000.1	2	0.216	81.2	28.5	AT3G04870.1
Psat6g147000.1	2	0.216	41.3	32.4	AT3G04870.1
Psat6g147000.1	2	0.216	69.9	25	AT3G04870.1
Psat6g147000.1	2	0.216	42.8	31.3	AT3G04870.1
Psat6g147000.1	2	0.216	84.2	29.6	AT3G04870.1
Psat6g147000.1	2	0.216	79.9	28.5	AT3G04870.1
Psat6g147000.1	2	0.216	45.6	31.1	AT3G04870.1
Psat6g147000.1	2	0.216	99.2	28.3	AT3G04870.1
Psat6g147000.1	2	0.216	61.6	29.5	AT3G04870.1
Psat5g180360.1	9	0.189	27.3	29.1	AT1G11660.1
Psat5g180360.1	9	0.189	71.8	32.3	AT1G11660.1
Psat5g180360.1	9	0.189	53.2	28.9	AT1G11660.1
Psat5g180360.1	9	0.189	30.8	25.4	AT1G11660.1
Psat5g180360.1	9	0.189	47.4	25	AT1G11660.1
Psat5g180360.1	9	0.189	62.5	32.4	AT1G11660.1
Psat5g180360.1	9	0.189	63.9	30.7	AT1G11660.1
Psat5g180360.1	9	0.189	36.7	30.5	AT1G11660.1
Psat5g180360.1	9	0.189	80	30.2	AT1G11660.1
Psat5g180360.1	9	0.189	39.3	29.9	AT1G11660.1
Psat5g180360.1	9	0.189	45.5	31.1	AT1G11660.1
Psat6g147000.2	1	0.233	91.6	31.2	AT3G04870.1
Psat6g147000.2	1	0.233	45.6	28	AT3G04870.1
Psat6g147000.2	1	0.233	54.3	31.6	AT3G04870.1
Psat6g147000.2	1	0.233	71.1	31.7	AT3G04870.1
Psat6g147000.2	1	0.233	69.9	25	AT3G04870.1
Psat6g147000.2	1	0.233	42.8	31.3	AT3G04870.1
Psat6g147000.2	1	0.233	84.2	29.6	AT3G04870.1
Psat6g147000.2	1	0.233	79.9	28.5	AT3G04870.1
Psat6g147000.2	1	0.233	45.6	31.1	AT3G04870.1
Psat6g147000.2	1	0.233	99.2	28.3	AT3G04870.1
Psat6g147000.2	1	0.233	61.6	29.5	AT3G04870.1
Psat6g147000.2	1	0.233	53.8	30.6	AT3G04870.1
Psat1g008400.1	4	0.242	106	31.9	AT1G53520.1
Psat1g008400.1	4	0.242	32.8	25	AT1G53520.1
Psat1g008400.1	4	0.242	50.7	29.7	AT1G53520.1
Psat1g008400.1	4	0.242	77.5	34.1	AT1G53520.1
Psat3g113280.1,Psat3g113280.11,Psat3g113280.2,Psat3g113280.3,Psat3g113280.5,Psat3g113280.6,Psat3g113280.8	3	0.169	68.6	25	AT1G01820.1
Psat3g113280.1,Psat3g113280.11,Psat3g113280.2,Psat3g113280.3,Psat3g113280.5,Psat3g113280.6,Psat3g113280.8	3	0.169	89.2	30.7	AT1G01820.1
Psat3g113280.1,Psat3g113280.11,Psat3g113280.2,Psat3g113280.3,Psat3g113280.5,Psat3g113280.6,Psat3g113280.8	3	0.169	33.8	28.6	AT1G01820.1
Psat6g133640.1	6	0.178	117	32.1	AT2G39970.1
Psat6g133640.1	6	0.178	40.2	30.1	AT2G39970.1
Psat6g133640.1	6	0.178	28	28.2	AT2G39970.1
Psat6g133640.1	6	0.178	78.5	29.2	AT2G39970.1
Psat6g133640.1	6	0.178	28.4	28.6	AT2G39970.1
Psat6g133640.1	6	0.178	39.5	28.1	AT2G39970.1
Psat7g078560.1	18	0.233	36.1	28.7	AT1G67560.1
Psat7g078560.1	18	0.233	67.2	32.6	AT1G67560.1
Psat7g078560.1	18	0.233	80	26.4	AT1G67560.1
Psat7g078560.1	18	0.233	35	31	AT1G67560.1
Psat7g078560.1	18	0.233	65.8	29.4	AT1G67560.1
Psat7g078560.1	18	0.233	89	34	AT1G67560.1
Psat7g078560.1	18	0.233	29.6	31.9	AT1G67560.1
Psat7g078560.1	18	0.233	47.9	31.5	AT1G67560.1
Psat7g078560.1	18	0.233	67.4	30.5	AT1G67560.1
Psat7g078560.1	18	0.233	82.4	29.8	AT1G67560.1
Psat7g078560.1	18	0.233	71.7	25.4	AT1G67560.1
Psat7g078560.1	18	0.233	42.7	29.6	AT1G67560.1
Psat7g078560.1	18	0.233	66.2	31.2	AT1G67560.1
Psat7g078560.1	18	0.233	50.6	32.2	AT1G67560.1
Psat7g078560.1	18	0.233	81.1	31.6	AT1G67560.1
Psat7g078560.1	18	0.233	50	29.7	AT1G67560.1
Psat7g078560.1	18	0.233	33.1	29.9	AT1G67560.1
Psat7g078560.1	18	0.233	67.5	30	AT1G67560.1
Psat5g060120.1	34	0.364	31.2	29.6	AT1G50250.1
Psat5g060120.1	34	0.364	42.5	31.9	AT1G50250.1
Psat5g060120.1	34	0.364	33.9	30.9	AT1G50250.1
Psat5g060120.1	34	0.364	42.7	29.8	AT1G50250.1
Psat5g060120.1	34	0.364	106	33	AT1G50250.1
Psat5g060120.1	34	0.364	66.1	32.9	AT1G50250.1
Psat5g060120.1	34	0.364	42.8	29.6	AT1G50250.1
Psat5g060120.1	34	0.364	56.1	27.6	AT1G50250.1
Psat5g060120.1	34	0.364	25.2	34.5	AT1G50250.1
Psat5g060120.1	34	0.364	113	31.5	AT1G50250.1
Psat5g060120.1	34	0.364	21.3	29.4	AT1G50250.1
Psat5g060120.1	34	0.364	44.2	27.7	AT1G50250.1
Psat5g060120.1	34	0.364	59.3	29.6	AT1G50250.1
Psat5g060120.1	34	0.364	53.8	30.8	AT1G50250.1
Psat5g060120.1	34	0.364	39	30.9	AT1G50250.1
Psat5g060120.1	34	0.364	78.4	29.9	AT1G50250.1
Psat5g060120.1	34	0.364	78.5	30.9	AT1G50250.1
Psat5g060120.1	34	0.364	52.6	25	AT1G50250.1
Psat5g060120.1	34	0.364	78.2	30	AT1G50250.1
Psat5g060120.1	34	0.364	25.4	27.8	AT1G50250.1
Psat5g060120.1	34	0.364	52.9	26.3	AT1G50250.1
Psat5g060120.1	34	0.364	105	31.5	AT1G50250.1
Psat5g060120.1	34	0.364	106	33.3	AT1G50250.1
Psat5g060120.1	34	0.364	56	29.3	AT1G50250.1
Psat5g060120.1	34	0.364	32.6	31.7	AT1G50250.1
Psat5g060120.1	34	0.364	23.1	31.9	AT1G50250.1
Psat5g060120.1	34	0.364	66.3	25	AT1G50250.1
Psat5g060120.1	34	0.364	115	31	AT1G50250.1
Psat5g060120.1	34	0.364	105	32.6	AT1G50250.1
Psat5g060120.1	34	0.364	44.7	30.1	AT1G50250.1
Psat5g060120.1	34	0.364	69.7	32.8	AT1G50250.1
Psat5g060120.1	34	0.364	70.7	30.1	AT1G50250.1
Psat5g060120.1	34	0.364	30	32	AT1G50250.1
Psat5g060120.1	34	0.364	77.7	28.9	AT1G50250.1
Psat5g284200.1	1	0.285	38.5	29.3	ATCG00780.1
Psat5g284200.1	1	0.285	31.2	25	ATCG00780.1
Psat5g284200.1	1	0.285	94.2	32.8	ATCG00780.1
Psat5g284200.1	1	0.285	78.8	26.9	ATCG00780.1
Psat5g284200.1	1	0.285	70.2	25	ATCG00780.1
Psat5g284200.1	1	0.285	94.5	31.2	ATCG00780.1
Psat1g105240.1	8	0.404	41.4	26.5	NO HIT
Psat1g105240.1	8	0.404	50.1	32.2	NO HIT
Psat1g105240.1	8	0.404	42.3	26.7	NO HIT
Psat1g105240.1	8	0.404	29.1	29.7	NO HIT
Psat1g105240.1	8	0.404	66.2	32.8	NO HIT
Psat1g105240.1	8	0.404	91.3	32.2	NO HIT
Psat1g105240.1	8	0.404	60.7	30.9	NO HIT
Psat1g105240.1	8	0.404	107	29.2	NO HIT
Psat0s4220g0040.1	1	0.0769	25.8	26.8	AT3G50380.3
Psat0s4220g0040.1	1	0.0769	98.8	31.9	AT3G50380.3
Psat0s4220g0040.1	1	0.0769	40.3	31	AT3G50380.3
Psat0s4220g0040.1	1	0.0769	34.8	29.1	AT3G50380.3
Psat0s4220g0040.1	1	0.0769	40.6	28.9	AT3G50380.3
Psat0s4220g0040.1	1	0.0769	29.9	29.6	AT3G50380.3
Psat0s4220g0040.1	1	0.0769	71.6	30.3	AT3G50380.3
Psat0s4220g0040.1	1	0.0769	28.5	33.5	AT3G50380.3
Psat0s4220g0040.1	1	0.0769	95.1	25	AT3G50380.3
Psat0s4220g0040.1	1	0.0769	27	29	AT3G50380.3
Psat0s4220g0040.1	1	0.0769	31	28.5	AT3G50380.3
Psat0s4220g0040.1	1	0.0769	42.9	31.1	AT3G50380.3
Psat0s4220g0040.1	1	0.0769	30.7	25	AT3G50380.3
Psat0s4220g0040.1	1	0.0769	54.3	28.4	AT3G50380.3
Psat0s4220g0040.1	1	0.0769	50	28.4	AT3G50380.3
Psat0s4220g0040.1	1	0.0769	38.7	31.2	AT3G50380.3
Psat1g001560.1	15	0.407	47	28.3	AT3G14420.2
Psat1g001560.1	15	0.407	34.6	25	AT3G14420.2
Psat1g001560.1	15	0.407	59.5	31.5	AT3G14420.2
Psat1g001560.1	15	0.407	95.6	29.5	AT3G14420.2
Psat1g001560.1	15	0.407	23.1	27.5	AT3G14420.2
Psat1g001560.1	15	0.407	45.5	32.4	AT3G14420.2
Psat1g001560.1	15	0.407	69	30.7	AT3G14420.2
Psat1g001560.1	15	0.407	36.4	29.2	AT3G14420.2
Psat1g001560.1	15	0.407	171	31	AT3G14420.2
Psat1g001560.1	15	0.407	44.5	30.9	AT3G14420.2
Psat1g001560.1	15	0.407	95.6	34	AT3G14420.2
Psat1g001560.1	15	0.407	48.1	25.1	AT3G14420.2
Psat1g001560.1	15	0.407	43.3	31.5	AT3G14420.2
Psat1g001560.1	15	0.407	43.9	29.3	AT3G14420.2
Psat1g001560.1	15	0.407	68.2	25	AT3G14420.2
Psat0s2970g0120.1	7	0.202	35.5	25.9	AT5G06811.1
Psat0s2970g0120.1	7	0.202	56.5	29.7	AT5G06811.1
Psat0s2970g0120.1	7	0.202	45.4	29.6	AT5G06811.1
Psat0s2970g0120.1	7	0.202	36	29.8	AT5G06811.1
Psat0s2970g0120.1	7	0.202	96.6	31.5	AT5G06811.1
Psat0s2970g0120.1	7	0.202	75.1	30.4	AT5G06811.1
Psat0s2970g0120.1	7	0.202	60.3	27.5	AT5G06811.1
Psat0s2970g0120.1	7	0.202	51.3	26.8	AT5G06811.1
Psat0s2970g0120.1	7	0.202	48.8	31.7	AT5G06811.1
Psat0s2970g0120.1	7	0.202	64.1	32.8	AT5G06811.1
Psat0s2970g0120.1	7	0.202	42.8	25	AT5G06811.1
Psat0s2970g0120.1	7	0.202	41.1	27.4	AT5G06811.1
Psat0s2970g0120.1	7	0.202	37.2	29.2	AT5G06811.1
Psat7g147240.1	10	0.612	54.2	32.6	AT4G13010.1
Psat7g147240.1	10	0.612	32.3	30.2	AT4G13010.1
Psat7g147240.1	10	0.612	21.4	33.9	AT4G13010.1
Psat7g147240.1	10	0.612	54.4	30.5	AT4G13010.1
Psat7g147240.1	10	0.612	55.3	30	AT4G13010.1
Psat7g147240.1	10	0.612	112	32.4	AT4G13010.1
Psat7g147240.1	10	0.612	51.5	32.8	AT4G13010.1
Psat7g147240.1	10	0.612	33.8	25.8	AT4G13010.1
Psat7g147240.1	10	0.612	105	28.2	AT4G13010.1
Psat7g147240.1	10	0.612	82.8	30.6	AT4G13010.1
Psat7g147240.1	10	0.612	43.8	32.4	AT4G13010.1
Psat7g147240.1	10	0.612	73.7	28.2	AT4G13010.1
Psat7g147240.1	10	0.612	46.5	31.2	AT4G13010.1
Psat7g169840.1	2	0.0934	71.1	32.1	AT1G03860.1
Psat7g169840.1	2	0.0934	50.6	27.4	AT1G03860.1
Psat3g048240.1	17	0.434	50	26.2	AT2G37400.1
Psat3g048240.1	17	0.434	75.5	29.6	AT2G37400.1
Psat3g048240.1	17	0.434	36.9	29.7	AT2G37400.1
Psat3g048240.1	17	0.434	69	31.9	AT2G37400.1
Psat3g048240.1	17	0.434	65.8	32.1	AT2G37400.1
Psat3g048240.1	17	0.434	47.7	25	AT2G37400.1
Psat3g048240.1	17	0.434	70.9	29.3	AT2G37400.1
Psat3g048240.1	17	0.434	97	29.8	AT2G37400.1
Psat3g048240.1	17	0.434	52.1	30.8	AT2G37400.1
Psat3g048240.1	17	0.434	32	31.3	AT2G37400.1
Psat3g048240.1	17	0.434	31.4	25	AT2G37400.1
Psat3g048240.1	17	0.434	89.3	30.5	AT2G37400.1
Psat3g048240.1	17	0.434	81.6	30.1	AT2G37400.1
Psat3g048240.1	17	0.434	64.4	33.3	AT2G37400.1
Psat3g048240.1	17	0.434	84.4	29.3	AT2G37400.1
Psat3g048240.1	17	0.434	126	29.1	AT2G37400.1
Psat3g048240.1	17	0.434	67.7	32.3	AT2G37400.1
Psat2g173760.1	2	0.072	75.5	32.5	AT2G31970.1
Psat2g173760.1	2	0.072	37.1	25	AT2G31970.1
Psat6g044120.1	18	0.209	43.2	31.6	AT3G10690.1
Psat6g044120.1	18	0.209	42.3	30.8	AT3G10690.1
Psat6g044120.1	18	0.209	27.5	31	AT3G10690.1
Psat6g044120.1	18	0.209	47.4	26.2	AT3G10690.1
Psat6g044120.1	18	0.209	30.6	27	AT3G10690.1
Psat6g044120.1	18	0.209	57.8	30.7	AT3G10690.1
Psat6g044120.1	18	0.209	27.6	31.2	AT3G10690.1
Psat6g044120.1	18	0.209	35.5	27.8	AT3G10690.1
Psat6g044120.1	18	0.209	72.3	25	AT3G10690.1
Psat6g044120.1	18	0.209	28.9	32.9	AT3G10690.1
Psat6g044120.1	18	0.209	78.2	34.8	AT3G10690.1
Psat6g044120.1	18	0.209	45.9	30.1	AT3G10690.1
Psat6g044120.1	18	0.209	45	30.8	AT3G10690.1
Psat6g044120.1	18	0.209	47.1	30.2	AT3G10690.1
Psat6g044120.1	18	0.209	115	32.3	AT3G10690.1
Psat6g044120.1	18	0.209	35.9	25	AT3G10690.1
Psat6g044120.1	18	0.209	47.3	30.7	AT3G10690.1
Psat6g044120.1	18	0.209	42.4	25	AT3G10690.1
Psat4g109400.1	10	0.112	41.5	27.7	AT1G31410.1
Psat4g109400.1	10	0.112	34.2	25	AT1G31410.1
Psat4g109400.1	10	0.112	54.5	31.9	AT1G31410.1
Psat4g109400.1	10	0.112	33.6	33.2	AT1G31410.1
Psat4g109400.1	10	0.112	66	32	AT1G31410.1
Psat4g109400.1	10	0.112	49.2	28.6	AT1G31410.1
Psat4g109400.1	10	0.112	98.5	31.6	AT1G31410.1
Psat4g109400.1	10	0.112	25.1	29.5	AT1G31410.1
Psat4g109400.1	10	0.112	46.7	30.7	AT1G31410.1
Psat4g109400.1	10	0.112	154	29.2	AT1G31410.1
Psat7g249040.1,Psat7g249040.2,Psat7g249040.3	2	0.264	54.5	34.6	AT5G01650.3
Psat7g249040.1,Psat7g249040.2,Psat7g249040.3	2	0.264	67.5	34.1	AT5G01650.3
Psat6g189200.1,Psat6g189200.2	2	0.0936	79.3	30.1	AT3G07430.1
Psat6g189200.1,Psat6g189200.2	2	0.0936	75.2	28.6	AT3G07430.1
Psat2g136800.1	1	0.472	91.4	25	ATCG00480.1
Psat2g136800.1	1	0.472	108	32.5	ATCG00480.1
Psat2g136800.1	1	0.472	91.6	32.3	ATCG00480.1
Psat1g188680.1	2	0.474	97.5	32.8	AT2G34585.1
Psat1g188680.1	2	0.474	77	27.1	AT2G34585.1
Psat5g074200.1,Psat5g074200.2	3	0.424	66.8	25	AT2G32720.2
Psat5g074200.1,Psat5g074200.2	3	0.424	34.3	34	AT2G32720.2
Psat5g074200.1,Psat5g074200.2	3	0.424	66.3	31.3	AT2G32720.2
Psat5g011080.1	5	0.411	108	30	AT1G76100.2
Psat5g011080.1	5	0.411	33.8	32	AT1G76100.2
Psat5g011080.1	5	0.411	131	33.7	AT1G76100.2
Psat5g011080.1	5	0.411	88.8	34.4	AT1G76100.2
Psat5g011080.1	5	0.411	85.9	32.8	AT1G76100.2
Psat7g038920.1,Psat7g038920.2	2	0.113	63.8	30.3	AT3G05020.1
Psat7g038920.1,Psat7g038920.2	2	0.113	72.6	31.3	AT3G05020.1
Psat6g232600.1	2	0.107	40.5	29.8	AT2G20920.1
Psat6g232600.1	2	0.107	51.2	32.2	AT2G20920.1
Psat3g015440.1	2	0.119	69.5	33.2	AT5G07900.1
Psat3g015440.1	2	0.119	84.5	31.8	AT5G07900.1
Psat3g015440.1	2	0.119	63.6	31.3	AT5G07900.1
Psat3g015440.1	2	0.119	57.6	32.9	AT5G07900.1
Psat0ss26108g0040.1	2	0.175	71.4	31.8	AT2G21060.1
Psat0ss26108g0040.1	2	0.175	168	28.9	AT2G21060.1
Psat2g082560.1	4	0.385	120	29.3	AT4G01150.1
Psat2g082560.1	4	0.385	92.7	31.6	AT4G01150.1
Psat2g082560.1	4	0.385	73.4	34.3	AT4G01150.1
Psat2g082560.1	4	0.385	50.4	31.9	AT4G01150.1
Psat1g178480.1	4	0.782	53.1	25.3	AT4G16450.2
Psat1g178480.1	4	0.782	107	32.4	AT4G16450.2
Psat1g178480.1	4	0.782	78.5	30.5	AT4G16450.2
Psat1g178480.1	4	0.782	80.3	33	AT4G16450.2
Psat2g158320.1	2	0.0747	31	32.1	AT2G18245.1
Psat2g158320.1	2	0.0747	38.8	31.8	AT2G18245.1
Psat3g198560.1,Psat3g198560.2	3	0.201	85.8	31.9	NO HIT
Psat3g198560.1,Psat3g198560.2	3	0.201	57.2	32.3	NO HIT
Psat3g198560.1,Psat3g198560.2	3	0.201	104	29.2	NO HIT
Psat5g028800.1,Psat5g028800.4	2	0.0831	35.2	28.3	AT3G09640.1
Psat5g028800.1,Psat5g028800.4	2	0.0831	71.6	30.8	AT3G09640.1
Psat2g143680.1,Psat2g143680.2	2	0.344	59.1	28.9	AT1G31812.1
Psat2g143680.1,Psat2g143680.2	2	0.344	110	32.1	AT1G31812.1
Psat0s194g0080.1	2	0.163	49.5	30.7	AT2G16600.1
Psat0s194g0080.1	2	0.163	86	30.9	AT2G16600.1
Psat6g223920.1	3	0.157	80.3	28.4	AT1G68200.6
Psat6g223920.1	3	0.157	32.1	33.8	AT1G68200.6
Psat6g223920.1	3	0.157	80.3	32.4	AT1G68200.6
Psat4g204760.1	2	0.153	73.3	32	AT3G25220.1
Psat4g204760.1	2	0.153	31	30.3	AT3G25220.1
Psat4g164440.1,Psat4g164440.2	2	0.115	96	33.5	AT1G19150.1
Psat4g164440.1,Psat4g164440.2	2	0.115	40.7	31.3	AT1G19150.1
Psat0s1402g0040.1	3	0.198	58.6	31.8	AT5G07110.1
Psat0s1402g0040.1	3	0.198	101	30	AT5G07110.1
Psat0s1402g0040.1	3	0.198	50.3	30.9	AT5G07110.1
Psat2g141680.1	2	0.141	52.3	30	AT2G38960.1
Psat2g141680.1	2	0.141	24.6	28.9	AT2G38960.1
Psat0s871g0080.1	2	0.158	82	31.6	AT1G26220.1
Psat0s871g0080.1	2	0.158	22.6	32	AT1G26220.1
Psat5g038360.1,Psat5g038360.2	3	0.284	125	32.9	AT1G27695.1
Psat5g038360.1,Psat5g038360.2	3	0.284	76.2	28	AT1G27695.1
Psat5g038360.1,Psat5g038360.2	3	0.284	59	32.5	AT1G27695.1
Psat3g186560.1	1	0.146	94.7	25.7	ATCG00020.1
Psat3g186560.1	1	0.146	22.3	31.9	ATCG00020.1
Psat3g186560.1	1	0.146	74.6	31.8	ATCG00020.1
Psat3g186560.1	1	0.146	82.4	30.5	ATCG00020.1
Psat7g189840.1,Psat7g189840.2,Psat7g189840.3	2	0.103	21	27.3	AT3G44620.1
Psat7g189840.1,Psat7g189840.2,Psat7g189840.3	2	0.103	105	31.9	AT3G44620.1
Psat5g298080.1	2	0.0822	72.4	31.8	AT1G52230.1
Psat5g298080.1	2	0.0822	37	32.9	AT1G52230.1
Psat3g045960.1	2	0.111	33.7	33.2	AT2G37240.1
Psat3g045960.1	2	0.111	38	30.3	AT2G37240.1
Psat6g166600.1	2	0.258	63.2	29.6	AT5G24275.1
Psat6g166600.1	2	0.258	99	30.7	AT5G24275.1
Psat4g001880.1	1	0.1	85.8	27.8	AT2G20690.1
Psat4g001880.1	1	0.1	107	32.4	AT2G20690.1
Psat7g156240.1	2	0.275	86.7	27	AT1G14030.1
Psat7g156240.1	2	0.275	55.6	31.1	AT1G14030.1
Psat6g034280.1	2	0.0989	56.4	29.9	AT5G25640.1
Psat6g034280.1	2	0.0989	93.2	33.6	AT5G25640.1
Psat2g180880.1	7	0.332	41.6	26.7	AT4G11960.1
Psat2g180880.1	7	0.332	106	29.8	AT4G11960.1
Psat2g180880.1	7	0.332	83.4	33.8	AT4G11960.1
Psat2g180880.1	7	0.332	53.6	30.8	AT4G11960.1
Psat2g180880.1	7	0.332	86.4	32.1	AT4G11960.1
Psat2g180880.1	7	0.332	44.6	29.2	AT4G11960.1
Psat2g180880.1	7	0.332	71.6	32	AT4G11960.1
Psat5g194400.1,Psat5g194400.2	2	0.0673	47.2	27.6	AT1G61800.1
Psat5g194400.1,Psat5g194400.2	2	0.0673	94	32.5	AT1G61800.1
Psat0s3645g0160.1	2	0.0505	58.1	29.6	AT2G16595.1
Psat0s3645g0160.1	2	0.0505	108	31.7	AT2G16595.1
Psat6g078400.1	2	0.118	56.5	28.7	AT3G10060.1
Psat6g078400.1	2	0.118	31.4	31.7	AT3G10060.1
Psat5g082320.1	2	0.14	59.7	29.6	AT1G21350.5
Psat5g082320.1	2	0.14	63.4	33.3	AT1G21350.5
Psat6g142000.1	9	0.194	97.2	30.6	AT5G24280.1
Psat6g142000.1	9	0.194	104	31.1	AT5G24280.1
Psat6g142000.1	9	0.194	46.6	29.9	AT5G24280.1
Psat6g142000.1	9	0.194	77.3	31.3	AT5G24280.1
Psat6g142000.1	9	0.194	81.4	30.4	AT5G24280.1
Psat6g142000.1	9	0.194	77.4	27.5	AT5G24280.1
Psat6g142000.1	9	0.194	94.2	33.1	AT5G24280.1
Psat6g142000.1	9	0.194	65.9	27.9	AT5G24280.1
Psat6g142000.1	9	0.194	83.3	30.3	AT5G24280.1
Psat3g042120.1	5	0.485	36.7	31.9	AT3G53220.1
Psat3g042120.1	5	0.485	48.1	25.9	AT3G53220.1
Psat3g042120.1	5	0.485	49.8	33	AT3G53220.1
Psat3g042120.1	5	0.485	87.6	25	AT3G53220.1
Psat3g042120.1	5	0.485	48.1	31.4	AT3G53220.1
Psat7g023960.1	3	0.209	90.2	32.7	AT1G64510.1
Psat7g023960.1	3	0.209	36.1	26.9	AT1G64510.1
Psat7g023960.1	3	0.209	23.6	31.1	AT1G64510.1
Psat1g109280.1	4	0.393	74.9	30.4	NO HIT
Psat1g109280.1	4	0.393	70.3	27.4	NO HIT
Psat1g109280.1	4	0.393	70.2	25.8	NO HIT
Psat1g109280.1	4	0.393	63.5	32.6	NO HIT
Psat6g205200.1	2	0.111	70.7	31.3	AT3G22845.1
Psat6g205200.1	2	0.111	101	29.9	AT3G22845.1
Psat2g070120.1	3	0.254	74.2	30.3	AT1G22450.1
Psat2g070120.1	3	0.254	56.3	30.2	AT1G22450.1
Psat2g070120.1	3	0.254	62.8	25.6	AT1G22450.1
Psat4g152960.1	2	0.124	34.2	32.5	NO HIT
Psat4g152960.1	2	0.124	25.5	31.4	NO HIT
Psat4g110520.1	2	0.136	43.8	31.5	NO HIT
Psat4g110520.1	2	0.136	25.8	32.3	NO HIT
Psat3g169680.1,Psat3g169680.2	7	0.318	94.4	31.9	AT3G27160.1
Psat3g169680.1,Psat3g169680.2	7	0.318	82.4	32.5	AT3G27160.1
Psat3g169680.1,Psat3g169680.2	7	0.318	70.6	28.3	AT3G27160.1
Psat3g169680.1,Psat3g169680.2	7	0.318	44.8	29.6	AT3G27160.1
Psat3g169680.1,Psat3g169680.2	7	0.318	56.2	29.5	AT3G27160.1
Psat3g169680.1,Psat3g169680.2	7	0.318	36.8	34.2	AT3G27160.1
Psat3g169680.1,Psat3g169680.2	7	0.318	34.2	30.4	AT3G27160.1
Psat4g210440.1	4	0.347	63.8	30.3	AT4G14890.1
Psat4g210440.1	4	0.347	53.7	28.3	AT4G14890.1
Psat4g210440.1	4	0.347	46.2	32.2	AT4G14890.1
Psat4g210440.1	4	0.347	110	28.6	AT4G14890.1
Psat2g180640.1,Psat2g180640.2	2	0.138	83.6	32.4	AT1G62960.1
Psat2g180640.1,Psat2g180640.2	2	0.138	74.2	29.5	AT1G62960.1
Psat3g093640.1	2	0.204	70.2	29.3	AT3G26740.1
Psat3g093640.1	2	0.204	70.3	31.7	AT3G26740.1
Psat5g060040.1	4	0.365	52.2	29.7	NO HIT
Psat5g060040.1	4	0.365	90.1	33.5	NO HIT
Psat5g060040.1	4	0.365	37.2	29.6	NO HIT
Psat5g060040.1	4	0.365	38.5	30.4	NO HIT
Psat5g166440.1	2	0.157	46.4	30.3	AT1G30475.1
Psat5g166440.1	2	0.157	99.9	30.2	AT1G30475.1
Psat2g116600.1	3	0.193	77.6	32.5	AT1G14150.1
Psat2g116600.1	3	0.193	38.5	31.3	AT1G14150.1
Psat2g116600.1	3	0.193	44	29.9	AT1G14150.1
Psat5g063800.1,Psat5g063800.2	3	0.109	36.5	34.1	AT3G27740.1
Psat5g063800.1,Psat5g063800.2	3	0.109	43.3	31.6	AT3G27740.1
Psat5g063800.1,Psat5g063800.2	3	0.109	57.7	29.7	AT3G27740.1
Psat1g223400.1	3	0.124	99.2	31.4	AT1G09795.1
Psat1g223400.1	3	0.124	27.4	28.6	AT1G09795.1
Psat1g223400.1	3	0.124	65.3	29	AT1G09795.1
Psat6g199920.1	3	0.177	77.5	29.8	AT3G48890.1
Psat6g199920.1	3	0.177	51.2	30.4	AT3G48890.1
Psat6g199920.1	3	0.177	68.5	31.8	AT3G48890.1
Psat5g307720.1	1	0.0556	83.1	29.2	AT1G73110.1
Psat5g307720.1	1	0.0556	58.2	25	AT1G73110.1
Psat1g015240.1	2	0.0511	86.6	31.2	AT1G79440.1
Psat1g015240.1	2	0.0511	57.8	31.4	AT1G79440.1
Psat7g043600.1	2	0.0468	50.2	30.5	AT5G08740.1
Psat7g043600.1	2	0.0468	66.4	30.6	AT5G08740.1
Psat4g182080.1	3	0.106	85.2	27.8	AT1G72610.1
Psat4g182080.1	3	0.106	45.5	26.9	AT1G72610.1
Psat4g182080.1	3	0.106	36.5	25	AT1G72610.1
Psat5g200040.1	5	0.294	81.8	30.3	AT3G47470.1
Psat5g200040.1	5	0.294	93.4	30.8	AT3G47470.1
Psat5g200040.1	5	0.294	56.8	34.3	AT3G47470.1
Psat5g200040.1	5	0.294	69.9	32	AT3G47470.1
Psat5g200040.1	5	0.294	63.6	32.9	AT3G47470.1
Psat6g129760.1,Psat6g129760.2	2	0.0541	52.1	32.2	AT3G56160.4
Psat6g129760.1,Psat6g129760.2	2	0.0541	41	31.8	AT3G56160.4
Psat3g064960.1	5	0.451	63.6	25.1	AT3G52420.1
Psat3g064960.1	5	0.451	27.4	31.3	AT3G52420.1
Psat3g064960.1	5	0.451	73.8	28.5	AT3G52420.1
Psat3g064960.1	5	0.451	39.2	29.8	AT3G52420.1
Psat3g064960.1	5	0.451	52.9	26.8	AT3G52420.1
Psat7g140760.1	1	0.143	59.6	30.5	AT2G21660.1
Psat7g140760.1	1	0.143	47.6	31	AT2G21660.1
Psat5g292160.1	5	0.145	30.3	28.8	AT1G17650.2
Psat5g292160.1	5	0.145	91.1	30.7	AT1G17650.2
Psat5g292160.1	5	0.145	48.3	31.8	AT1G17650.2
Psat5g292160.1	5	0.145	87.3	32.9	AT1G17650.2
Psat5g292160.1	5	0.145	69.2	32	AT1G17650.2
Psat3g046880.1	2	0.169	42.6	32.8	AT3G53470.2
Psat3g046880.1	2	0.169	43.1	27.8	AT3G53470.2
Psat3g061320.1	9	0.495	64.3	30.5	NO HIT
Psat3g061320.1	9	0.495	64.6	31.7	NO HIT
Psat3g061320.1	9	0.495	79.5	31.6	NO HIT
Psat3g061320.1	9	0.495	83.4	29.7	NO HIT
Psat3g061320.1	9	0.495	30.4	25	NO HIT
Psat3g061320.1	9	0.495	45.7	33.3	NO HIT
Psat3g061320.1	9	0.495	34.2	31.9	NO HIT
Psat3g061320.1	9	0.495	57.9	32.7	NO HIT
Psat3g061320.1	9	0.495	96	29.6	NO HIT
Psat5g107600.2	4	0.371	34.8	29.8	AT5G20935.1
Psat5g107600.2	4	0.371	60	25	AT5G20935.1
Psat5g107600.2	4	0.371	76.6	27.9	AT5G20935.1
Psat5g107600.2	4	0.371	60.1	28.4	AT5G20935.1
Psat4g216520.3	1	0.0665	73.9	28.4	AT2G44530.1
Psat4g216520.3	1	0.0665	42.7	30.6	AT2G44530.1
Psat6g077240.1	4	0.0846	55.3	31.4	AT5G03555.1
Psat6g077240.1	4	0.0846	90.7	31.4	AT5G03555.1
Psat6g077240.1	4	0.0846	62	34.3	AT5G03555.1
Psat6g077240.1	4	0.0846	54.1	28.1	AT5G03555.1
Psat4g009640.1,Psat4g009640.2	8	0.548	63.5	29.8	AT2G24020.1
Psat4g009640.1,Psat4g009640.2	8	0.548	53.7	32	AT2G24020.1
Psat4g009640.1,Psat4g009640.2	8	0.548	59.4	32.9	AT2G24020.1
Psat4g009640.1,Psat4g009640.2	8	0.548	77.2	31.8	AT2G24020.1
Psat4g009640.1,Psat4g009640.2	8	0.548	54.7	29.5	AT2G24020.1
Psat4g009640.1,Psat4g009640.2	8	0.548	87.3	30.6	AT2G24020.1
Psat4g009640.1,Psat4g009640.2	8	0.548	65.4	27	AT2G24020.1
Psat4g009640.1,Psat4g009640.2	8	0.548	57.6	28	AT2G24020.1
Psat5g071120.1,Psat5g071120.2	6	0.426	61.3	31.4	AT5G24650.1
Psat5g071120.1,Psat5g071120.2	6	0.426	128	30.7	AT5G24650.1
Psat5g071120.1,Psat5g071120.2	6	0.426	81.6	28.6	AT5G24650.1
Psat5g071120.1,Psat5g071120.2	6	0.426	64.8	25	AT5G24650.1
Psat5g071120.1,Psat5g071120.2	6	0.426	126	32.6	AT5G24650.1
Psat5g071120.1,Psat5g071120.2	6	0.426	152	32.7	AT5G24650.1
Psat5g071120.1,Psat5g071120.2	6	0.426	108	27.7	AT5G24650.1
Psat5g071120.1,Psat5g071120.2	6	0.426	91.7	30.9	AT5G24650.1
Psat5g071120.1,Psat5g071120.2	6	0.426	26.8	32.7	AT5G24650.1
Psat5g279360.1,Psat5g279360.2	3	0.136	45.7	29.2	AT3G53420.2
Psat5g279360.1,Psat5g279360.2	3	0.136	64.1	32.1	AT3G53420.2
Psat5g279360.1,Psat5g279360.2	3	0.136	128	27.1	AT3G53420.2
Psat0ss3962g0480.1	4	0.12	40.5	31.5	AT5G17990.1
Psat0ss3962g0480.1	4	0.12	27	29.4	AT5G17990.1
Psat0ss3962g0480.1	4	0.12	51.2	31.2	AT5G17990.1
Psat0ss3962g0480.1	4	0.12	67.5	30.8	AT5G17990.1
Psat4g002120.1,Psat4g002120.2	2	0.119	42.2	29.7	AT4G16410.1
Psat4g002120.1,Psat4g002120.2	2	0.119	68	29.6	AT4G16410.1
Psat7g028480.1	2	0.0549	54.1	32.3	AT1G64190.1
Psat7g028480.1	2	0.0549	52.5	25.7	AT1G64190.1
Psat6g030720.1	2	0.318	59	33	AT3G16250.1
Psat6g030720.1	2	0.318	107	31.7	AT3G16250.1
Psat0s3211g0080.1	6	0.211	102	31	AT4G01150.1
Psat0s3211g0080.1	6	0.211	136	33	AT4G01150.1
Psat0s3211g0080.1	6	0.211	67.5	31.6	AT4G01150.1
Psat0s3211g0080.1	6	0.211	69.5	30.8	AT4G01150.1
Psat0s3211g0080.1	6	0.211	104	30.8	AT4G01150.1
Psat0s3211g0080.1	6	0.211	95.2	28.5	AT4G01150.1
Psat6g072960.1	7	0.281	51.9	25	NO HIT
Psat6g072960.1	7	0.281	89.6	33.7	NO HIT
Psat6g072960.1	7	0.281	66.2	34.9	NO HIT
Psat6g072960.1	7	0.281	109	28.8	NO HIT
Psat6g072960.1	7	0.281	36.2	34.5	NO HIT
Psat6g072960.1	7	0.281	63.6	31.1	NO HIT
Psat6g072960.1	7	0.281	59	31.5	NO HIT
Psat1g139560.1	2	0.0951	58.6	28.4	AT1G19150.1
Psat1g139560.1	2	0.0951	78.3	32.5	AT1G19150.1
Psat6g044440.1,Psat6g044440.4	2	0.0322	51.2	25.5	AT1G23180.1
Psat6g044440.1,Psat6g044440.4	2	0.0322	136	30.2	AT1G23180.1
Psat3g102440.1	2	0.106	50	31.9	AT2G47840.1
Psat3g102440.1	2	0.106	74.6	32.3	AT2G47840.1
Psat4g046600.1	7	0.268	100	31.3	AT1G74070.1
Psat4g046600.1	7	0.268	30.5	29	AT1G74070.1
Psat4g046600.1	7	0.268	77.8	29.1	AT1G74070.1
Psat4g046600.1	7	0.268	66.9	30.3	AT1G74070.1
Psat4g046600.1	7	0.268	60.1	30.3	AT1G74070.1
Psat4g046600.1	7	0.268	81	32.5	AT1G74070.1
Psat4g046600.1	7	0.268	91.4	31.8	AT1G74070.1
Psat7g191600.1,Psat7g191600.2	5	0.366	52.4	31	AT2G28190.1
Psat7g191600.1,Psat7g191600.2	5	0.366	50.2	31	AT2G28190.1
Psat7g191600.1,Psat7g191600.2	5	0.366	121	34.1	AT2G28190.1
Psat7g191600.1,Psat7g191600.2	5	0.366	35.4	28.2	AT2G28190.1
Psat7g191600.1,Psat7g191600.2	5	0.366	71.7	31.7	AT2G28190.1
Psat2g114680.1	4	0.204	57.1	28.7	AT2G17320.2
Psat2g114680.1	4	0.204	70.9	30.6	AT2G17320.2
Psat2g114680.1	4	0.204	129	31.8	AT2G17320.2
Psat2g114680.1	4	0.204	63.3	30.6	AT2G17320.2
Psat6g112920.1	5	0.158	48.9	31.8	AT5G19850.1
Psat6g112920.1	5	0.158	69.1	32.1	AT5G19850.1
Psat6g112920.1	5	0.158	43.5	30.3	AT5G19850.1
Psat6g112920.1	5	0.158	88.7	30.8	AT5G19850.1
Psat6g112920.1	5	0.158	37.6	28.7	AT5G19850.1
Psat0ss3962g0320.1	4	0.103	93.8	31.9	AT3G01550.1
Psat0ss3962g0320.1	4	0.103	64.3	27.7	AT3G01550.1
Psat0ss3962g0320.1	4	0.103	85.7	31.3	AT3G01550.1
Psat0ss3962g0320.1	4	0.103	42.8	30.6	AT3G01550.1
Psat0ss3962g0320.1	4	0.103	88.3	30.8	AT3G01550.1
Psat5g233280.1	4	0.154	66.6	31.9	AT1G78620.1
Psat5g233280.1	4	0.154	38.9	28.4	AT1G78620.1
Psat5g233280.1	4	0.154	69.4	31.7	AT1G78620.1
Psat5g233280.1	4	0.154	57.3	30.9	AT1G78620.1
Psat0s1875g0120.1	4	0.16	95.9	31.5	AT1G47720.1
Psat0s1875g0120.1	4	0.16	54.8	29.2	AT1G47720.1
Psat0s1875g0120.1	4	0.16	54.8	30.8	AT1G47720.1
Psat0s1875g0120.1	4	0.16	73.2	32	AT1G47720.1
Psat5g023080.1	3	0.183	23	33.4	AT2G24420.1
Psat5g023080.1	3	0.183	68.2	32.1	AT2G24420.1
Psat5g023080.1	3	0.183	56.3	30.4	AT2G24420.1
Psat5g299520.1,Psat5g299520.2	5	0.169	126	25.4	AT1G80380.2
Psat5g299520.1,Psat5g299520.2	5	0.169	77.1	30.8	AT1G80380.2
Psat5g299520.1,Psat5g299520.2	5	0.169	79.8	32.4	AT1G80380.2
Psat5g299520.1,Psat5g299520.2	5	0.169	90.3	31.5	AT1G80380.2
Psat5g299520.1,Psat5g299520.2	5	0.169	58.2	28.3	AT1G80380.2
Psat5g057800.1	2	0.131	23.6	27.1	AT5G08650.1
Psat5g057800.1	2	0.131	37.4	30.1	AT5G08650.1
Psat2g124480.1	1	0.111	35.6	32.1	AT1G14410.1
Psat2g124480.1	1	0.111	58.4	29	AT1G14410.1
Psat4g130960.1	5	0.365	40	34	AT1G14410.1
Psat4g130960.1	5	0.365	56.8	32.6	AT1G14410.1
Psat4g130960.1	5	0.365	29.9	27.3	AT1G14410.1
Psat4g130960.1	5	0.365	68.8	27.7	AT1G14410.1
Psat4g130960.1	5	0.365	58.4	29	AT1G14410.1
Psat4g130960.1	5	0.365	52.1	25	AT1G14410.1
Psat4g098720.1	5	0.714	79.1	31	ATCG00480.1
Psat4g098720.1	5	0.714	67.3	31.3	ATCG00480.1
Psat4g098720.1	5	0.714	113	33.3	ATCG00480.1
Psat4g098720.1	5	0.714	91.4	25	ATCG00480.1
Psat4g098720.1	5	0.714	91.7	30.9	ATCG00480.1
Psat4g098720.1	5	0.714	108	32.5	ATCG00480.1
Psat4g098720.1	5	0.714	76.7	32.9	ATCG00480.1
Psat7g226160.1	5	0.315	48.7	30.4	AT3G51100.1
Psat7g226160.1	5	0.315	81.3	32.8	AT3G51100.1
Psat7g226160.1	5	0.315	40.7	32.5	AT3G51100.1
Psat7g226160.1	5	0.315	64.3	30.9	AT3G51100.1
Psat7g226160.1	5	0.315	81	33.3	AT3G51100.1
Psat1g191040.1	4	0.196	88.6	30.6	AT3G27925.1
Psat1g191040.1	4	0.196	47	32	AT3G27925.1
Psat1g191040.1	4	0.196	68.2	31.7	AT3G27925.1
Psat1g191040.1	4	0.196	59.8	32.1	AT3G27925.1
Psat5g007400.1	1	0.118	71.8	29.9	AT2G21660.2
Psat5g007400.1	1	0.118	47.6	31	AT2G21660.2
Psat7g103960.1	2	0.104	40.7	28.4	AT4G04800.1
Psat7g103960.1	2	0.104	32.3	28.2	AT4G04800.1
Psat4g099040.1	3	0.126	57.3	28.9	AT2G17972.1
Psat4g099040.1	3	0.126	51.1	32.5	AT2G17972.1
Psat4g099040.1	3	0.126	90.7	32.3	AT2G17972.1
Psat5g308080.1	5	0.282	61.1	25	AT1G16880.1
Psat5g308080.1	5	0.282	37.5	29.2	AT1G16880.1
Psat5g308080.1	5	0.282	71	28.8	AT1G16880.1
Psat5g308080.1	5	0.282	77.7	31.2	AT1G16880.1
Psat5g308080.1	5	0.282	27.8	29.3	AT1G16880.1
Psat5g308080.1	5	0.282	73.9	29.5	AT1G16880.1
Psat5g308080.1	5	0.282	53.1	31.1	AT1G16880.1
Psat1g087680.1	8	0.478	98.3	32.3	AT1G27390.1
Psat1g087680.1	8	0.478	58.5	33.6	AT1G27390.1
Psat1g087680.1	8	0.478	34.3	30.6	AT1G27390.1
Psat1g087680.1	8	0.478	91.7	31.5	AT1G27390.1
Psat1g087680.1	8	0.478	58.2	33.8	AT1G27390.1
Psat1g087680.1	8	0.478	76.3	28.1	AT1G27390.1
Psat1g087680.1	8	0.478	78.1	33.4	AT1G27390.1
Psat1g087680.1	8	0.478	59.1	33.8	AT1G27390.1
Psat7g160280.1	6	0.201	91.5	33.1	NO HIT
Psat7g160280.1	6	0.201	45.3	30	NO HIT
Psat7g160280.1	6	0.201	104	30.7	NO HIT
Psat7g160280.1	6	0.201	56.8	32.1	NO HIT
Psat7g160280.1	6	0.201	102	25	NO HIT
Psat7g160280.1	6	0.201	51.7	29.3	NO HIT
Psat2g151360.1	2	0.0618	58	28.4	AT5G34930.1
Psat2g151360.1	2	0.0618	54.9	29.6	AT5G34930.1
Psat3g015840.1	2	0.0941	52.4	30.9	AT5G13120.1
Psat3g015840.1	2	0.0941	24.5	30.6	AT5G13120.1
Psat6g157800.1	9	0.555	88.6	28.1	AT5G13120.2
Psat6g157800.1	9	0.555	60.5	28	AT5G13120.2
Psat6g157800.1	9	0.555	34.3	26.9	AT5G13120.2
Psat6g157800.1	9	0.555	81.7	34.8	AT5G13120.2
Psat6g157800.1	9	0.555	61.2	28.9	AT5G13120.2
Psat6g157800.1	9	0.555	110	34	AT5G13120.2
Psat6g157800.1	9	0.555	58.6	27.6	AT5G13120.2
Psat6g157800.1	9	0.555	65.2	31.1	AT5G13120.2
Psat6g157800.1	9	0.555	82.7	32.3	AT5G13120.2
Psat4g216000.1	2	0.105	38.7	30.8	AT2G18950.2
Psat4g216000.1	2	0.105	50.7	28.5	AT2G18950.2
Psat7g119360.1	2	0.125	77.1	31.3	AT1G21500.1
Psat7g119360.1	2	0.125	76.9	29.1	AT1G21500.1
Psat0s4319g0040.1	3	0.0805	116	32.8	AT3G10110.1
Psat0s4319g0040.1	3	0.0805	106	33.2	AT3G10110.1
Psat0s4319g0040.1	3	0.0805	63.2	31	AT3G10110.1
Psat3g102480.1	5	0.36	69.9	32.9	AT5G16390.1
Psat3g102480.1	5	0.36	23.9	33.4	AT5G16390.1
Psat3g102480.1	5	0.36	39.6	29.5	AT5G16390.1
Psat3g102480.1	5	0.36	40.2	26.3	AT5G16390.1
Psat3g102480.1	5	0.36	58.5	29.9	AT5G16390.1
Psat7g188040.1	2	0.116	52.6	33.9	AT2G27510.1
Psat7g188040.1	2	0.116	115	33.5	AT2G27510.1
Psat7g165360.1	5	0.213	59.5	27.5	AT2G31040.1
Psat7g165360.1	5	0.213	99.1	27.6	AT2G31040.1
Psat7g165360.1	5	0.213	33.8	34.1	AT2G31040.1
Psat7g165360.1	5	0.213	37.6	31.7	AT2G31040.1
Psat7g165360.1	5	0.213	43.2	30.8	AT2G31040.1
Psat4g197200.1	4	0.151	75.4	33.1	AT2G19860.1
Psat4g197200.1	4	0.151	55	29.8	AT2G19860.1
Psat4g197200.1	4	0.151	54.7	25	AT2G19860.1
Psat4g197200.1	4	0.151	66.3	25	AT2G19860.1
Psat4g197200.1	4	0.151	43.3	32.5	AT2G19860.1
Psat4g197200.1	4	0.151	125	31.6	AT2G19860.1
Psat6g096120.1	9	0.34	55.9	30.3	AT2G19940.3
Psat6g096120.1	9	0.34	58.9	25	AT2G19940.3
Psat6g096120.1	9	0.34	25.2	29.7	AT2G19940.3
Psat6g096120.1	9	0.34	68.7	30.4	AT2G19940.3
Psat6g096120.1	9	0.34	39.4	31.3	AT2G19940.3
Psat6g096120.1	9	0.34	56.8	32.4	AT2G19940.3
Psat6g096120.1	9	0.34	91.9	33	AT2G19940.3
Psat6g096120.1	9	0.34	59.5	30.6	AT2G19940.3
Psat6g096120.1	9	0.34	126	30.9	AT2G19940.3
Psat5g298320.1	2	0.319	65	29.5	AT1G52280.1
Psat5g298320.1	2	0.319	39.4	29.8	AT1G52280.1
Psat5g298320.1	2	0.319	62.3	30.9	AT1G52280.1
Psat5g298320.1	2	0.319	31.3	29.8	AT1G52280.1
Psat5g298320.1	2	0.319	67.2	29.9	AT1G52280.1
Psat5g298320.1	2	0.319	74.9	29.3	AT1G52280.1
Psat7g036720.1	5	0.376	98.6	34.4	AT1G03600.1
Psat7g036720.1	5	0.376	59.4	29.9	AT1G03600.1
Psat7g036720.1	5	0.376	60.2	30.9	AT1G03600.1
Psat7g036720.1	5	0.376	80.9	30.7	AT1G03600.1
Psat7g036720.1	5	0.376	93.6	33.9	AT1G03600.1
Psat3g205360.1	2	0.0868	51.4	26.6	AT1G67080.1
Psat3g205360.1	2	0.0868	37.2	28.8	AT1G67080.1
Psat1g058280.1,Psat1g058280.2,Psat3g018640.1,Psat3g018640.2,Psat6g159640.1	5	0.359	63	29.2	AT1G10630.1
Psat1g058280.1,Psat1g058280.2,Psat3g018640.1,Psat3g018640.2,Psat6g159640.1	5	0.359	68	31.2	AT1G10630.1
Psat1g058280.1,Psat1g058280.2,Psat3g018640.1,Psat3g018640.2,Psat6g159640.1	5	0.359	45.5	31.8	AT1G10630.1
Psat1g058280.1,Psat1g058280.2,Psat3g018640.1,Psat3g018640.2,Psat6g159640.1	5	0.359	46	29.1	AT1G10630.1
Psat1g058280.1,Psat1g058280.2,Psat3g018640.1,Psat3g018640.2,Psat6g159640.1	5	0.359	104	31	AT1G10630.1
Psat7g150000.1	2	0.0824	111	32.2	NO HIT
Psat7g150000.1	2	0.0824	92.6	31.8	NO HIT
Psat5g027720.1	10	0.38	63.5	33.2	AT5G11450.2
Psat5g027720.1	10	0.38	50.3	31.2	AT5G11450.2
Psat5g027720.1	10	0.38	83.7	31.9	AT5G11450.2
Psat5g027720.1	10	0.38	92.6	31.6	AT5G11450.2
Psat5g027720.1	10	0.38	55.1	30.8	AT5G11450.2
Psat5g027720.1	10	0.38	44.6	32	AT5G11450.2
Psat5g027720.1	10	0.38	34.4	33.3	AT5G11450.2
Psat5g027720.1	10	0.38	66.1	34.5	AT5G11450.2
Psat5g027720.1	10	0.38	63.9	33.2	AT5G11450.2
Psat5g027720.1	10	0.38	81.8	31.2	AT5G11450.2
Psat0s3048g0160.1	2	0.0414	73	31.2	AT3G02090.1
Psat0s3048g0160.1	2	0.0414	40.9	25	AT3G02090.1
Psat6g243920.1	9	0.514	26.4	25.2	AT5G13120.2
Psat6g243920.1	9	0.514	84.4	28.6	AT5G13120.2
Psat6g243920.1	9	0.514	64.7	31.6	AT5G13120.2
Psat6g243920.1	9	0.514	75	33.2	AT5G13120.2
Psat6g243920.1	9	0.514	79.3	30.8	AT5G13120.2
Psat6g243920.1	9	0.514	31.6	31.2	AT5G13120.2
Psat6g243920.1	9	0.514	137	34.5	AT5G13120.2
Psat6g243920.1	9	0.514	79.2	33.2	AT5G13120.2
Psat6g243920.1	9	0.514	98.2	31.9	AT5G13120.2
Psat5g112400.2,Psat5g112400.3,Psat5g112400.4	2	0.0804	40.4	27.2	AT5G17770.1
Psat5g112400.2,Psat5g112400.3,Psat5g112400.4	2	0.0804	22.4	28.1	AT5G17770.1
Psat3g033560.1,Psat3g033560.2	8	0.275	124	32.4	AT3G52750.2
Psat3g033560.1,Psat3g033560.2	8	0.275	72.5	28.1	AT3G52750.2
Psat3g033560.1,Psat3g033560.2	8	0.275	59.6	30.8	AT3G52750.2
Psat3g033560.1,Psat3g033560.2	8	0.275	55.2	31.8	AT3G52750.2
Psat3g033560.1,Psat3g033560.2	8	0.275	39.2	30.6	AT3G52750.2
Psat3g033560.1,Psat3g033560.2	8	0.275	47.7	26.3	AT3G52750.2
Psat3g033560.1,Psat3g033560.2	8	0.275	34	31.1	AT3G52750.2
Psat3g033560.1,Psat3g033560.2	8	0.275	135	29.3	AT3G52750.2
Psat4g169960.1	5	0.203	40.6	32.8	AT1G30580.1
Psat4g169960.1	5	0.203	67.1	34	AT1G30580.1
Psat4g169960.1	5	0.203	55.8	25	AT1G30580.1
Psat4g169960.1	5	0.203	82.1	31.3	AT1G30580.1
Psat4g169960.1	5	0.203	61.5	27.2	AT1G30580.1
Psat6g012040.1,Psat6g012040.2	7	0.261	41.9	34.7	AT2G26550.2
Psat6g012040.1,Psat6g012040.2	7	0.261	63.4	32.7	AT2G26550.2
Psat6g012040.1,Psat6g012040.2	7	0.261	106	31.3	AT2G26550.2
Psat6g012040.1,Psat6g012040.2	7	0.261	31	32.8	AT2G26550.2
Psat6g012040.1,Psat6g012040.2	7	0.261	49.5	31.1	AT2G26550.2
Psat6g012040.1,Psat6g012040.2	7	0.261	91.7	32.5	AT2G26550.2
Psat6g012040.1,Psat6g012040.2	7	0.261	43.2	30.7	AT2G26550.2
Psat5g064880.1	9	0.319	51	31.5	AT3G18420.1
Psat5g064880.1	9	0.319	111	31.9	AT3G18420.1
Psat5g064880.1	9	0.319	61.1	29	AT3G18420.1
Psat5g064880.1	9	0.319	64.4	30.7	AT3G18420.1
Psat5g064880.1	9	0.319	75.1	30.5	AT3G18420.1
Psat5g064880.1	9	0.319	133	26.9	AT3G18420.1
Psat5g064880.1	9	0.319	37.7	31.2	AT3G18420.1
Psat5g064880.1	9	0.319	65	31.4	AT3G18420.1
Psat5g064880.1	9	0.319	51.2	33.2	AT3G18420.1
Psat6g221360.1	2	0.0636	33.3	31	AT5G08680.1
Psat6g221360.1	2	0.0636	67.9	30.5	AT5G08680.1
Psat5g033320.1	1	0.263	62.5	31.1	ATCG00490.1
Psat5g033320.1	1	0.263	53.4	31.4	ATCG00490.1
Psat5g033320.1	1	0.263	73	34.1	ATCG00490.1
Psat0s6989g0200.1,Psat3g095000.1,Psat6g140600.1,Psat6g140640.1,Psat7g151000.1	2	0.155	32.2	27.6	ATCG01090.1
Psat0s6989g0200.1,Psat3g095000.1,Psat6g140600.1,Psat6g140640.1,Psat7g151000.1	2	0.155	53.8	31.7	ATCG01090.1
Psat0s6989g0200.1,Psat3g095000.1,Psat6g140600.1,Psat6g140640.1,Psat7g151000.1	2	0.155	66.4	30.5	ATCG01090.1
Psat3g001400.1	4	0.164	67.7	29.4	NO HIT
Psat3g001400.1	4	0.164	49.1	31.2	NO HIT
Psat3g001400.1	4	0.164	83.4	28.7	NO HIT
Psat3g001400.1	4	0.164	68.8	32.4	NO HIT
Psat1g201600.1	4	0.24	74.4	25	AT1G28530.1
Psat1g201600.1	4	0.24	66.1	32.8	AT1G28530.1
Psat1g201600.1	4	0.24	41	25	AT1G28530.1
Psat1g201600.1	4	0.24	40.7	30.7	AT1G28530.1
Psat0s2606g0080.1	5	0.137	35.8	31.3	AT2G32640.1
Psat0s2606g0080.1	5	0.137	25.3	33.1	AT2G32640.1
Psat0s2606g0080.1	5	0.137	22.4	25	AT2G32640.1
Psat0s2606g0080.1	5	0.137	67.5	33.8	AT2G32640.1
Psat0s2606g0080.1	5	0.137	51.5	27.8	AT2G32640.1
Psat6g096080.1	3	0.172	53.4	29.8	AT1G49510.3
Psat6g096080.1	3	0.172	40.6	25	AT1G49510.3
Psat6g096080.1	3	0.172	74	25	AT1G49510.3
Psat1g027360.1,Psat1g027360.2,Psat1g027360.3	4	0.205	39.3	31.5	AT1G76760.1
Psat1g027360.1,Psat1g027360.2,Psat1g027360.3	4	0.205	55.7	25.4	AT1G76760.1
Psat1g027360.1,Psat1g027360.2,Psat1g027360.3	4	0.205	62	28.5	AT1G76760.1
Psat1g027360.1,Psat1g027360.2,Psat1g027360.3	4	0.205	20.6	25.8	AT1G76760.1
Psat6g237480.1	8	0.19	74.5	30.7	AT1G15730.1
Psat6g237480.1	8	0.19	83.8	32.7	AT1G15730.1
Psat6g237480.1	8	0.19	76.3	27.5	AT1G15730.1
Psat6g237480.1	8	0.19	55.5	27.5	AT1G15730.1
Psat6g237480.1	8	0.19	19.8	25.4	AT1G15730.1
Psat6g237480.1	8	0.19	56.6	30.2	AT1G15730.1
Psat6g237480.1	8	0.19	42.2	29.6	AT1G15730.1
Psat6g237480.1	8	0.19	48.3	31.9	AT1G15730.1
Psat7g212080.1	3	0.0716	46.9	26.3	AT5G12860.1
Psat7g212080.1	3	0.0716	118	29.2	AT5G12860.1
Psat7g212080.1	3	0.0716	87.3	30.9	AT5G12860.1
Psat5g216840.1	4	0.251	52.6	32.1	AT1G50900.1
Psat5g216840.1	4	0.251	39	32.8	AT1G50900.1
Psat5g216840.1	4	0.251	114	30.8	AT1G50900.1
Psat5g216840.1	4	0.251	24.6	26.6	AT1G50900.1
Psat6g195320.1	5	0.245	112	33.3	AT1G28140.1
Psat6g195320.1	5	0.245	96.6	32	AT1G28140.1
Psat6g195320.1	5	0.245	78.6	33.4	AT1G28140.1
Psat6g195320.1	5	0.245	24.8	28.7	AT1G28140.1
Psat6g195320.1	5	0.245	98.9	32.1	AT1G28140.1
Psat3g126440.1	5	0.12	52.3	33.3	AT3G51820.1
Psat3g126440.1	5	0.12	82	31.5	AT3G51820.1
Psat3g126440.1	5	0.12	57.8	30.8	AT3G51820.1
Psat3g126440.1	5	0.12	119	31.8	AT3G51820.1
Psat3g126440.1	5	0.12	42.2	25.8	AT3G51820.1
Psat1g164720.1	2	0.0567	56.2	30.9	AT1G30660.3
Psat1g164720.1	2	0.0567	60.2	25.2	AT1G30660.3
Psat6g106280.1	2	0.165	50	27.8	AT2G05620.2
Psat6g106280.1	2	0.165	48.5	32.3	AT2G05620.2
Psat1g077520.1	3	0.113	30.1	30.2	AT3G01280.1
Psat1g077520.1	3	0.113	46.5	31.3	AT3G01280.1
Psat1g077520.1	3	0.113	36.7	28.7	AT3G01280.1
Psat1g077520.1	3	0.113	38	32.2	AT3G01280.1
Psat1g077520.1	3	0.113	24.1	31.7	AT3G01280.1
Psat7g097760.1	4	0.218	62.9	28.7	AT5G10160.1
Psat7g097760.1	4	0.218	56.6	31.2	AT5G10160.1
Psat7g097760.1	4	0.218	50.8	30.3	AT5G10160.1
Psat7g097760.1	4	0.218	85.6	31.4	AT5G10160.1
Psat4g044600.1	10	0.315	59.7	28.4	AT5G23040.1
Psat4g044600.1	10	0.315	66.9	28.6	AT5G23040.1
Psat4g044600.1	10	0.315	53.4	27.5	AT5G23040.1
Psat4g044600.1	10	0.315	95.9	28.4	AT5G23040.1
Psat4g044600.1	10	0.315	60.9	32	AT5G23040.1
Psat4g044600.1	10	0.315	70.7	27.1	AT5G23040.1
Psat4g044600.1	10	0.315	96.4	30.5	AT5G23040.1
Psat4g044600.1	10	0.315	35.8	28.2	AT5G23040.1
Psat4g044600.1	10	0.315	46.2	31.2	AT5G23040.1
Psat4g044600.1	10	0.315	26.4	31.6	AT5G23040.1
Psat5g272880.1	5	0.129	31.5	32	AT5G08540.1
Psat5g272880.1	5	0.129	105	31.9	AT5G08540.1
Psat5g272880.1	5	0.129	69.2	32.3	AT5G08540.1
Psat5g272880.1	5	0.129	105	32.1	AT5G08540.1
Psat5g272880.1	5	0.129	45.4	30.7	AT5G08540.1
Psat0s1479g0120.1	2	0.0719	65.7	32.1	AT2G46820.2
Psat0s1479g0120.1	2	0.0719	85.5	30.4	AT2G46820.2
Psat6g065160.1	6	0.576	83.8	34.3	AT2G20260.1
Psat6g065160.1	6	0.576	146	33	AT2G20260.1
Psat6g065160.1	6	0.576	111	31.2	AT2G20260.1
Psat6g065160.1	6	0.576	67.7	33.4	AT2G20260.1
Psat6g065160.1	6	0.576	21.4	25.4	AT2G20260.1
Psat6g065160.1	6	0.576	48.1	31.3	AT2G20260.1
Psat7g245080.1	4	0.155	49.2	32.5	AT3G08920.1
Psat7g245080.1	4	0.155	49.6	32.2	AT3G08920.1
Psat7g245080.1	4	0.155	53.5	31.4	AT3G08920.1
Psat7g245080.1	4	0.155	42.1	33.7	AT3G08920.1
Psat2g154920.1	8	0.442	27.9	26.2	AT5G16660.1
Psat2g154920.1	8	0.442	60.1	28	AT5G16660.1
Psat2g154920.1	8	0.442	112	32.3	AT5G16660.1
Psat2g154920.1	8	0.442	50.1	26.7	AT5G16660.1
Psat2g154920.1	8	0.442	50.6	34.5	AT5G16660.1
Psat2g154920.1	8	0.442	51.8	35.1	AT5G16660.1
Psat2g154920.1	8	0.442	48.7	31.8	AT5G16660.1
Psat2g154920.1	8	0.442	62.8	30	AT5G16660.1
Psat3g111760.1	2	0.186	61	30.6	AT2G19120.1
Psat3g111760.1	2	0.186	99.9	31.4	AT2G19120.1
Psat5g221840.1,Psat5g221840.2	6	0.237	85.7	25	AT1G19800.1
Psat5g221840.1,Psat5g221840.2	6	0.237	56.4	25.8	AT1G19800.1
Psat5g221840.1,Psat5g221840.2	6	0.237	44.9	34.1	AT1G19800.1
Psat5g221840.1,Psat5g221840.2	6	0.237	56.7	29.7	AT1G19800.1
Psat5g221840.1,Psat5g221840.2	6	0.237	71.7	29.4	AT1G19800.1
Psat5g221840.1,Psat5g221840.2	6	0.237	94.6	31.8	AT1G19800.1
Psat2g044360.1	1	0.112	46.8	29.8	ATCG00170.1
Psat2g044360.1	1	0.112	57.9	31.6	ATCG00170.1
Psat2g044360.1	1	0.112	50.3	27.7	ATCG00170.1
Psat7g241800.1	9	0.309	54.4	25.7	AT3G09210.1
Psat7g241800.1	9	0.309	70.6	28.8	AT3G09210.1
Psat7g241800.1	9	0.309	37.7	32.5	AT3G09210.1
Psat7g241800.1	9	0.309	75.9	31.7	AT3G09210.1
Psat7g241800.1	9	0.309	49.7	27.6	AT3G09210.1
Psat7g241800.1	9	0.309	60.1	30.7	AT3G09210.1
Psat7g241800.1	9	0.309	122	32.4	AT3G09210.1
Psat7g241800.1	9	0.309	103	32.1	AT3G09210.1
Psat7g241800.1	9	0.309	51.4	32.7	AT3G09210.1
Psat5g063680.1	11	0.365	71.3	28.7	AT1G49975.1
Psat5g063680.1	11	0.365	43.8	27.8	AT1G49975.1
Psat5g063680.1	11	0.365	104	30.1	AT1G49975.1
Psat5g063680.1	11	0.365	58.7	33	AT1G49975.1
Psat5g063680.1	11	0.365	88.9	33.9	AT1G49975.1
Psat5g063680.1	11	0.365	52	34	AT1G49975.1
Psat5g063680.1	11	0.365	77.5	31.4	AT1G49975.1
Psat5g063680.1	11	0.365	55.5	30.8	AT1G49975.1
Psat5g063680.1	11	0.365	95.8	32.2	AT1G49975.1
Psat5g063680.1	11	0.365	62.6	33	AT1G49975.1
Psat5g063680.1	11	0.365	58	33.9	AT1G49975.1
Psat2g001880.1	7	0.314	121	31.8	AT1G61520.3
Psat2g001880.1	7	0.314	72.1	30.6	AT1G61520.3
Psat2g001880.1	7	0.314	65.7	33.2	AT1G61520.3
Psat2g001880.1	7	0.314	71.9	33.6	AT1G61520.3
Psat2g001880.1	7	0.314	70.5	32.4	AT1G61520.3
Psat2g001880.1	7	0.314	46.8	27.8	AT1G61520.3
Psat2g001880.1	7	0.314	65.6	31.9	AT1G61520.3
Psat3g102640.1	4	0.148	87.9	32.1	AT5G16400.1
Psat3g102640.1	4	0.148	50.8	28.6	AT5G16400.1
Psat3g102640.1	4	0.148	74.7	31.2	AT5G16400.1
Psat3g102640.1	4	0.148	40.6	25	AT5G16400.1
Psat3g102720.1	11	0.4	65	30.6	AT1G65230.1
Psat3g102720.1	11	0.4	74.8	27	AT1G65230.1
Psat3g102720.1	11	0.4	87.2	27.9	AT1G65230.1
Psat3g102720.1	11	0.4	49.4	30	AT1G65230.1
Psat3g102720.1	11	0.4	47.1	30.4	AT1G65230.1
Psat3g102720.1	11	0.4	59.3	30.5	AT1G65230.1
Psat3g102720.1	11	0.4	79.7	30.6	AT1G65230.1
Psat3g102720.1	11	0.4	50	27.9	AT1G65230.1
Psat3g102720.1	11	0.4	89.3	27.4	AT1G65230.1
Psat3g102720.1	11	0.4	92.9	30.6	AT1G65230.1
Psat3g102720.1	11	0.4	44.1	31.5	AT1G65230.1
Psat3g078040.1,Psat3g078040.2	2	0.0559	47.9	32.4	AT3G10230.1
Psat3g078040.1,Psat3g078040.2	2	0.0559	75	33	AT3G10230.1
Psat5g104760.1	2	0.0533	24.3	27.6	AT2G04360.1
Psat5g104760.1	2	0.0533	75.9	31.5	AT2G04360.1
Psat2g059240.1	2	0.138	81.2	30.4	AT3G47070.1
Psat2g059240.1	2	0.138	42.9	30.3	AT3G47070.1
Psat5g246400.1	3	0.177	56.9	30.3	NO HIT
Psat5g246400.1	3	0.177	73.8	30.4	NO HIT
Psat5g246400.1	3	0.177	33.5	26	NO HIT
Psat0s3175g0040.1,Psat0s3175g0040.3	7	0.273	57.4	29.7	AT1G32220.1
Psat0s3175g0040.1,Psat0s3175g0040.3	7	0.273	57.7	30.8	AT1G32220.1
Psat0s3175g0040.1,Psat0s3175g0040.3	7	0.273	110	30.2	AT1G32220.1
Psat0s3175g0040.1,Psat0s3175g0040.3	7	0.273	114	31.9	AT1G32220.1
Psat0s3175g0040.1,Psat0s3175g0040.3	7	0.273	63.8	30.1	AT1G32220.1
Psat0s3175g0040.1,Psat0s3175g0040.3	7	0.273	71.8	32.1	AT1G32220.1
Psat0s3175g0040.1,Psat0s3175g0040.3	7	0.273	54.4	32.5	AT1G32220.1
Psat2g010960.1,Psat2g010960.2,Psat2g010960.3,Psat2g010960.4,Psat2g010960.5	9	0.309	60.9	30.4	AT5G07470.1
Psat2g010960.1,Psat2g010960.2,Psat2g010960.3,Psat2g010960.4,Psat2g010960.5	9	0.309	45.2	29	AT5G07470.1
Psat2g010960.1,Psat2g010960.2,Psat2g010960.3,Psat2g010960.4,Psat2g010960.5	9	0.309	49.2	25	AT5G07470.1
Psat2g010960.1,Psat2g010960.2,Psat2g010960.3,Psat2g010960.4,Psat2g010960.5	9	0.309	39.8	25	AT5G07470.1
Psat2g010960.1,Psat2g010960.2,Psat2g010960.3,Psat2g010960.4,Psat2g010960.5	9	0.309	79	25	AT5G07470.1
Psat2g010960.1,Psat2g010960.2,Psat2g010960.3,Psat2g010960.4,Psat2g010960.5	9	0.309	62.9	25	AT5G07470.1
Psat2g010960.1,Psat2g010960.2,Psat2g010960.3,Psat2g010960.4,Psat2g010960.5	9	0.309	78	30	AT5G07470.1
Psat2g010960.1,Psat2g010960.2,Psat2g010960.3,Psat2g010960.4,Psat2g010960.5	9	0.309	37.8	30.6	AT5G07470.1
Psat2g010960.1,Psat2g010960.2,Psat2g010960.3,Psat2g010960.4,Psat2g010960.5	9	0.309	58	33.7	AT5G07470.1
Psat0s944g0200.1	5	0.173	60.2	28.8	AT2G26900.1
Psat0s944g0200.1	5	0.173	99.1	33.6	AT2G26900.1
Psat0s944g0200.1	5	0.173	52.8	32	AT2G26900.1
Psat0s944g0200.1	5	0.173	47.7	31.7	AT2G26900.1
Psat0s944g0200.1	5	0.173	126	33.2	AT2G26900.1
Psat1g074160.1	4	0.333	63.5	28.1	AT1G29930.1
Psat1g074160.1	4	0.333	74.4	35.1	AT1G29930.1
Psat1g074160.1	4	0.333	95.9	32	AT1G29930.1
Psat1g074160.1	4	0.333	50.8	33.1	AT1G29930.1
Psat1g074160.1	4	0.333	68	31.8	AT1G29930.1
Psat1g074160.1	4	0.333	63.1	29.7	AT1G29930.1
Psat1g074160.1	4	0.333	90.8	30.2	AT1G29930.1
Psat7g092000.1	4	0.404	63.5	28.1	AT1G29930.1
Psat7g092000.1	4	0.404	58.1	28.7	AT1G29930.1
Psat7g092000.1	4	0.404	94.2	34.9	AT1G29930.1
Psat7g092000.1	4	0.404	86.1	31.8	AT1G29930.1
Psat7g092000.1	4	0.404	50.8	33.1	AT1G29930.1
Psat7g092000.1	4	0.404	61.5	29	AT1G29930.1
Psat7g092000.1	4	0.404	63.1	29.7	AT1G29930.1
Psat7g092000.1	4	0.404	94.6	30.2	AT1G29930.1
Psat7g092000.1	4	0.404	71.6	33.5	AT1G29930.1
Psat7g091880.1	6	0.662	63.5	28.1	AT2G34430.1
Psat7g091880.1	6	0.662	58.1	28.7	AT2G34430.1
Psat7g091880.1	6	0.662	91.5	34.8	AT2G34430.1
Psat7g091880.1	6	0.662	57.1	35.2	AT2G34430.1
Psat7g091880.1	6	0.662	129	32	AT2G34430.1
Psat7g091880.1	6	0.662	50.8	33.1	AT2G34430.1
Psat7g091880.1	6	0.662	83.2	29.7	AT2G34430.1
Psat7g091880.1	6	0.662	63.1	29.7	AT2G34430.1
Psat7g091880.1	6	0.662	109	30.3	AT2G34430.1
Psat7g091880.1	6	0.662	71.6	33.5	AT2G34430.1
Psat7g091880.1	6	0.662	46.3	32.2	AT2G34430.1
Psat6g071720.1	8	0.446	72.7	31.3	AT2G37220.1
Psat6g071720.1	8	0.446	95.3	31.5	AT2G37220.1
Psat6g071720.1	8	0.446	118	33.6	AT2G37220.1
Psat6g071720.1	8	0.446	41.4	26.4	AT2G37220.1
Psat6g071720.1	8	0.446	142	26.2	AT2G37220.1
Psat6g071720.1	8	0.446	134	34.6	AT2G37220.1
Psat6g071720.1	8	0.446	69.2	31.3	AT2G37220.1
Psat6g071720.1	8	0.446	49.4	32.1	AT2G37220.1
Psat4g055880.1	7	0.0941	46.7	30.4	AT1G74850.1
Psat4g055880.1	7	0.0941	23.8	31.2	AT1G74850.1
Psat4g055880.1	7	0.0941	33.4	30.3	AT1G74850.1
Psat4g055880.1	7	0.0941	49.7	30.2	AT1G74850.1
Psat4g055880.1	7	0.0941	75.4	28.2	AT1G74850.1
Psat4g055880.1	7	0.0941	79.1	30.9	AT1G74850.1
Psat4g055880.1	7	0.0941	74.5	30.3	AT1G74850.1
Psat0s2745g0280.1,Psat3g082360.1	3	0.11	73.1	30.7	AT3G56910.1
Psat0s2745g0280.1,Psat3g082360.1	3	0.11	56	32.1	AT3G56910.1
Psat0s2745g0280.1,Psat3g082360.1	3	0.11	38	31.5	AT3G56910.1
Psat1g113160.1	3	0.12	36.7	29.5	NO HIT
Psat1g113160.1	3	0.12	77.3	32.3	NO HIT
Psat1g113160.1	3	0.12	36.9	30.1	NO HIT
Psat4g057880.1,Psat4g057880.2	3	0.122	64.6	31.2	NO HIT
Psat4g057880.1,Psat4g057880.2	3	0.122	64	33	NO HIT
Psat4g057880.1,Psat4g057880.2	3	0.122	85.1	34.5	NO HIT
Psat0s2502g0200.1	5	0.195	66.4	33.7	AT5G17520.1
Psat0s2502g0200.1	5	0.195	53	33.1	AT5G17520.1
Psat0s2502g0200.1	5	0.195	72.2	28.1	AT5G17520.1
Psat0s2502g0200.1	5	0.195	52.3	30	AT5G17520.1
Psat0s2502g0200.1	5	0.195	98.6	31.9	AT5G17520.1
Psat5g100720.1	12	0.256	56	32.1	AT5G23060.1
Psat5g100720.1	12	0.256	60	25	AT5G23060.1
Psat5g100720.1	12	0.256	62.7	34.2	AT5G23060.1
Psat5g100720.1	12	0.256	91.8	34.4	AT5G23060.1
Psat5g100720.1	12	0.256	39.3	29.5	AT5G23060.1
Psat5g100720.1	12	0.256	39.1	31.4	AT5G23060.1
Psat5g100720.1	12	0.256	31.2	31	AT5G23060.1
Psat5g100720.1	12	0.256	92.7	29.2	AT5G23060.1
Psat5g100720.1	12	0.256	51.7	31.9	AT5G23060.1
Psat5g100720.1	12	0.256	63.1	31.5	AT5G23060.1
Psat5g100720.1	12	0.256	97.8	32.6	AT5G23060.1
Psat5g100720.1	12	0.256	23.1	32	AT5G23060.1
sp|K22E_HUMAN|	6	0.132	54	31.1	NO HIT
sp|K22E_HUMAN|	6	0.132	86.5	31.6	NO HIT
sp|K22E_HUMAN|	6	0.132	85.1	30.7	NO HIT
sp|K22E_HUMAN|	6	0.132	33.2	31.3	NO HIT
sp|K22E_HUMAN|	6	0.132	52.6	30.9	NO HIT
sp|K22E_HUMAN|	6	0.132	73.4	31.1	NO HIT
sp|K22E_HUMAN|	6	0.132	53.5	27.9	NO HIT
sp|K22E_HUMAN|	6	0.132	46.6	30.2	NO HIT
Psat0s1446g0160.1,Psat0s7142g0080.1	3	0.263	32.8	30.2	ATCG00670.1
Psat0s1446g0160.1,Psat0s7142g0080.1	3	0.263	71.6	27.1	ATCG00670.1
Psat0s1446g0160.1,Psat0s7142g0080.1	3	0.263	32.4	30.8	ATCG00670.1
Psat7g246120.1	3	0.149	36	31.2	AT2G38140.1
Psat7g246120.1	3	0.149	48.3	31.4	AT2G38140.1
Psat7g246120.1	3	0.149	35.1	31.5	AT2G38140.1
Psat3g047560.1	2	0.0208	28.2	27.4	AT1G07670.1
Psat3g047560.1	2	0.0208	52.8	28.2	AT1G07670.1
Psat2g085800.1	3	0.0989	32.7	31.8	AT1G13270.1
Psat2g085800.1	3	0.0989	47	28.4	AT1G13270.1
Psat2g085800.1	3	0.0989	58.3	27.1	AT1G13270.1
Psat4g009000.1	6	0.406	83.7	30	AT3G47860.1
Psat4g009000.1	6	0.406	55.3	26.1	AT3G47860.1
Psat4g009000.1	6	0.406	39.4	30	AT3G47860.1
Psat4g009000.1	6	0.406	52	28.3	AT3G47860.1
Psat4g009000.1	6	0.406	31.4	32.3	AT3G47860.1
Psat4g009000.1	6	0.406	76.8	32.5	AT3G47860.1
Psat1g212360.1	7	0.247	81.5	31.6	AT5G09650.1
Psat1g212360.1	7	0.247	65.4	29.4	AT5G09650.1
Psat1g212360.1	7	0.247	23.9	31.2	AT5G09650.1
Psat1g212360.1	7	0.247	71.9	29.1	AT5G09650.1
Psat1g212360.1	7	0.247	70.4	31.9	AT5G09650.1
Psat1g212360.1	7	0.247	50.6	32.1	AT5G09650.1
Psat1g212360.1	7	0.247	29.2	33.2	AT5G09650.1
Psat4g075640.1	9	0.422	56	30.9	AT1G44575.2
Psat4g075640.1	9	0.422	85.1	30.7	AT1G44575.2
Psat4g075640.1	9	0.422	79.4	30.1	AT1G44575.2
Psat4g075640.1	9	0.422	45.8	28	AT1G44575.2
Psat4g075640.1	9	0.422	49.7	30	AT1G44575.2
Psat4g075640.1	9	0.422	108	29.9	AT1G44575.2
Psat4g075640.1	9	0.422	88.2	35.1	AT1G44575.2
Psat4g075640.1	9	0.422	58.7	30.8	AT1G44575.2
Psat4g075640.1	9	0.422	65.3	31.7	AT1G44575.2
Psat0s2724g0160.1	3	0.0638	53.6	30	AT3G20110.1
Psat0s2724g0160.1	3	0.0638	31	30.6	AT3G20110.1
Psat0s2724g0160.1	3	0.0638	33.8	27.9	AT3G20110.1
Psat5g224840.1	5	0.205	91.7	31.3	AT2G38695.1
Psat5g224840.1	5	0.205	33	29.5	AT2G38695.1
Psat5g224840.1	5	0.205	92.9	32.5	AT2G38695.1
Psat5g224840.1	5	0.205	90.1	31.3	AT2G38695.1
Psat5g224840.1	5	0.205	26.8	30.1	AT2G38695.1
Psat4g170520.1	2	0.0651	40.8	30.8	AT1G79510.2
Psat4g170520.1	2	0.0651	25.6	30.7	AT1G79510.2
Psat2g136080.1,Psat2g136080.2	1	0.0707	30.5	28.2	AT2G33820.1
Psat2g136080.1,Psat2g136080.2	1	0.0707	70.1	31.5	AT2G33820.1
Psat7g082880.1	6	0.209	30.4	27.6	AT2G34590.1
Psat7g082880.1	6	0.209	63.4	25	AT2G34590.1
Psat7g082880.1	6	0.209	53.2	32.1	AT2G34590.1
Psat7g082880.1	6	0.209	56.4	33.8	AT2G34590.1
Psat7g082880.1	6	0.209	56.1	29.2	AT2G34590.1
Psat7g082880.1	6	0.209	43	31.2	AT2G34590.1
Psat7g187040.1	5	0.246	85.1	31.4	AT2G27290.1
Psat7g187040.1	5	0.246	39.1	30.3	AT2G27290.1
Psat7g187040.1	5	0.246	58.7	31.6	AT2G27290.1
Psat7g187040.1	5	0.246	78.2	31.3	AT2G27290.1
Psat7g187040.1	5	0.246	60	31.7	AT2G27290.1
Psat1g058640.1	8	0.448	31.1	31.2	AT3G55250.1
Psat1g058640.1	8	0.448	39	29.9	AT3G55250.1
Psat1g058640.1	8	0.448	113	30.7	AT3G55250.1
Psat1g058640.1	8	0.448	37.8	32.5	AT3G55250.1
Psat1g058640.1	8	0.448	93.2	29.4	AT3G55250.1
Psat1g058640.1	8	0.448	30.4	33	AT3G55250.1
Psat1g058640.1	8	0.448	180	27.9	AT3G55250.1
Psat1g058640.1	8	0.448	61.1	25	AT3G55250.1
Psat4g041840.1	7	0.134	37	31.7	AT3G43600.1
Psat4g041840.1	7	0.134	46.7	31.3	AT3G43600.1
Psat4g041840.1	7	0.134	121	34.6	AT3G43600.1
Psat4g041840.1	7	0.134	77.1	26.1	AT3G43600.1
Psat4g041840.1	7	0.134	34.4	31.5	AT3G43600.1
Psat4g041840.1	7	0.134	77.4	30.5	AT3G43600.1
Psat4g041840.1	7	0.134	36.7	30.1	AT3G43600.1
Psat3g137040.1	2	0.192	33	31.7	AT5G02120.1
Psat3g137040.1	2	0.192	53.6	29.3	AT5G02120.1
Psat6g047320.1	8	0.167	63.1	29.2	AT4G13590.1
Psat6g047320.1	8	0.167	38.2	34.9	AT4G13590.1
Psat6g047320.1	8	0.167	72	27.6	AT4G13590.1
Psat6g047320.1	8	0.167	49.5	26.9	AT4G13590.1
Psat6g047320.1	8	0.167	121	31	AT4G13590.1
Psat6g047320.1	8	0.167	91.4	32.8	AT4G13590.1
Psat6g047320.1	8	0.167	42.8	31.6	AT4G13590.1
Psat6g047320.1	8	0.167	27.3	35.1	AT4G13590.1
Psat7g187240.1	3	0.0901	59.4	29.1	AT5G22340.1
Psat7g187240.1	3	0.0901	45.8	31.7	AT5G22340.1
Psat7g187240.1	3	0.0901	49.9	26.8	AT5G22340.1
Psat5g075920.1,Psat5g075920.3	2	0.13	38	31	AT5G24314.1
Psat5g075920.1,Psat5g075920.3	2	0.13	47.5	31.4	AT5G24314.1
Psat3g085320.2	2	0.289	56.1	29.1	AT5G17710.2
Psat3g085320.2	2	0.289	57	29.9	AT5G17710.2
Psat3g085320.2	2	0.289	67.2	27.5	AT5G17710.2
Psat3g085320.2	2	0.289	24.8	28.1	AT5G17710.2
Psat3g085320.2	2	0.289	76.8	31.9	AT5G17710.2
Psat3g085320.2	2	0.289	103	33	AT5G17710.2
Psat3g085320.2	2	0.289	106	35.1	AT5G17710.2
Psat3g145840.1	6	0.14	65.9	31	AT4G13150.1
Psat3g145840.1	6	0.14	30.2	25.7	AT4G13150.1
Psat3g145840.1	6	0.14	86.5	29.4	AT4G13150.1
Psat3g145840.1	6	0.14	83.1	30.2	AT4G13150.1
Psat3g145840.1	6	0.14	45.5	29.4	AT4G13150.1
Psat3g145840.1	6	0.14	62.2	29.7	AT4G13150.1
Psat4g068320.1	12	0.453	41.5	25	AT4G11960.1
Psat4g068320.1	12	0.453	92.8	33.8	AT4G11960.1
Psat4g068320.1	12	0.453	79.7	34.7	AT4G11960.1
Psat4g068320.1	12	0.453	83.1	25	AT4G11960.1
Psat4g068320.1	12	0.453	101	34	AT4G11960.1
Psat4g068320.1	12	0.453	51.6	34.2	AT4G11960.1
Psat4g068320.1	12	0.453	78.3	32	AT4G11960.1
Psat4g068320.1	12	0.453	45.8	29.5	AT4G11960.1
Psat4g068320.1	12	0.453	70	32.6	AT4G11960.1
Psat4g068320.1	12	0.453	96.5	30.5	AT4G11960.1
Psat4g068320.1	12	0.453	82.6	33.9	AT4G11960.1
Psat4g068320.1	12	0.453	66.3	30.5	AT4G11960.1
Psat0s1940g0160.1,Psat0s1940g0160.2	9	0.417	61.2	32.5	AT3G56650.1
Psat0s1940g0160.1,Psat0s1940g0160.2	9	0.417	98.7	32	AT3G56650.1
Psat0s1940g0160.1,Psat0s1940g0160.2	9	0.417	31.6	34.3	AT3G56650.1
Psat0s1940g0160.1,Psat0s1940g0160.2	9	0.417	80.5	32.2	AT3G56650.1
Psat0s1940g0160.1,Psat0s1940g0160.2	9	0.417	53.4	25	AT3G56650.1
Psat0s1940g0160.1,Psat0s1940g0160.2	9	0.417	109	32.2	AT3G56650.1
Psat0s1940g0160.1,Psat0s1940g0160.2	9	0.417	32.2	27.8	AT3G56650.1
Psat0s1940g0160.1,Psat0s1940g0160.2	9	0.417	38	25.5	AT3G56650.1
Psat0s1940g0160.1,Psat0s1940g0160.2	9	0.417	54.1	32.3	AT3G56650.1
Psat0s3080g0080.1,Psat0s6989g0160.1	3	0.373	86.8	29.7	ATCG00580.1
Psat0s3080g0080.1,Psat0s6989g0160.1	3	0.373	51.1	25	ATCG00580.1
Psat0s3080g0080.1,Psat0s6989g0160.1	3	0.373	49.8	34	ATCG00580.1
Psat0s3080g0080.1,Psat0s6989g0160.1	3	0.373	68.4	28.9	ATCG00580.1
Psat1g002320.1	9	0.368	50.7	28.6	AT1G79040.1
Psat1g002320.1	9	0.368	82.5	34.5	AT1G79040.1
Psat1g002320.1	9	0.368	35.8	28.5	AT1G79040.1
Psat1g002320.1	9	0.368	74.2	34.4	AT1G79040.1
Psat1g002320.1	9	0.368	189	32.9	AT1G79040.1
Psat1g002320.1	9	0.368	81.2	34	AT1G79040.1
Psat1g002320.1	9	0.368	152	28.9	AT1G79040.1
Psat1g002320.1	9	0.368	86.6	31.4	AT1G79040.1
Psat1g002320.1	9	0.368	104	31.3	AT1G79040.1
Psat1g080040.1	3	0.167	53.7	31.3	AT5G14910.1
Psat1g080040.1	3	0.167	34.9	26.6	AT5G14910.1
Psat1g080040.1	3	0.167	86.1	31	AT5G14910.1
Psat3g040800.1	10	0.415	79.4	32	AT2G21170.3
Psat3g040800.1	10	0.415	86.1	32.4	AT2G21170.3
Psat3g040800.1	10	0.415	14.3	30.5	AT2G21170.3
Psat3g040800.1	10	0.415	86.5	32	AT2G21170.3
Psat3g040800.1	10	0.415	146	32.8	AT2G21170.3
Psat3g040800.1	10	0.415	95.6	31.5	AT2G21170.3
Psat3g040800.1	10	0.415	53.6	28.4	AT2G21170.3
Psat3g040800.1	10	0.415	66.3	31.3	AT2G21170.3
Psat3g040800.1	10	0.415	50.7	29.6	AT2G21170.3
Psat3g040800.1	10	0.415	27	32.3	AT2G21170.3
Psat7g245200.1	3	0.123	27.3	29.5	AT3G08910.1
Psat7g245200.1	3	0.123	81.5	31.7	AT3G08910.1
Psat7g245200.1	3	0.123	55.9	33.1	AT3G08910.1
Psat5g084760.1	3	0.103	106	27.9	AT1G21600.1
Psat5g084760.1	3	0.103	25.7	25.3	AT1G21600.1
Psat5g084760.1	3	0.103	48.2	25	AT1G21600.1
Psat5g115520.1	3	0.106	42.9	30.8	NO HIT
Psat5g115520.1	3	0.106	65.6	32.2	NO HIT
Psat5g115520.1	3	0.106	76.3	30.3	NO HIT
Psat6g128400.1	2	0.0894	122	30	AT5G06430.1
Psat6g128400.1	2	0.0894	41.1	27.2	AT5G06430.1
Psat3g118920.1,Psat3g118920.2	5	0.218	90.2	31.4	AT3G08740.1
Psat3g118920.1,Psat3g118920.2	5	0.218	33.3	29.7	AT3G08740.1
Psat3g118920.1,Psat3g118920.2	5	0.218	48.3	30	AT3G08740.1
Psat3g118920.1,Psat3g118920.2	5	0.218	66.9	28.3	AT3G08740.1
Psat3g118920.1,Psat3g118920.2	5	0.218	38.8	25.7	AT3G08740.1
Psat3g171640.1	3	0.0806	26.9	25.5	AT3G01660.1
Psat3g171640.1	3	0.0806	50.5	30.8	AT3G01660.1
Psat3g171640.1	3	0.0806	59.4	26.6	AT3G01660.1
Psat3g173320.1,Psat3g173320.2,Psat3g173320.3	7	0.19	50.2	30.5	AT5G03900.1
Psat3g173320.1,Psat3g173320.2,Psat3g173320.3	7	0.19	26.4	29.3	AT5G03900.1
Psat3g173320.1,Psat3g173320.2,Psat3g173320.3	7	0.19	56.9	29.5	AT5G03900.1
Psat3g173320.1,Psat3g173320.2,Psat3g173320.3	7	0.19	54.5	29.6	AT5G03900.1
Psat3g173320.1,Psat3g173320.2,Psat3g173320.3	7	0.19	53.2	26.4	AT5G03900.1
Psat3g173320.1,Psat3g173320.2,Psat3g173320.3	7	0.19	61.7	29.4	AT5G03900.1
Psat3g173320.1,Psat3g173320.2,Psat3g173320.3	7	0.19	41.4	29.4	AT5G03900.1
Psat6g032000.1	8	0.284	49.9	31.5	AT5G19940.1
Psat6g032000.1	8	0.284	71.7	29.7	AT5G19940.1
Psat6g032000.1	8	0.284	40	27.6	AT5G19940.1
Psat6g032000.1	8	0.284	45.2	27.9	AT5G19940.1
Psat6g032000.1	8	0.284	61.2	31.7	AT5G19940.1
Psat6g032000.1	8	0.284	76.2	28.4	AT5G19940.1
Psat6g032000.1	8	0.284	48.6	31	AT5G19940.1
Psat6g032000.1	8	0.284	40.2	29.2	AT5G19940.1
Psat6g077240.1	2	0.057	50.9	34.3	AT5G03555.1
Psat6g077240.1	2	0.057	41.9	27.2	AT5G03555.1
Psat5g297120.1	12	0.141	31	29.8	AT3G16290.1
Psat5g297120.1	12	0.141	44.3	28.1	AT3G16290.1
Psat5g297120.1	12	0.141	42	29.7	AT3G16290.1
Psat5g297120.1	12	0.141	45.1	27.4	AT3G16290.1
Psat5g297120.1	12	0.141	62.4	30.1	AT3G16290.1
Psat5g297120.1	12	0.141	62.9	30.8	AT3G16290.1
Psat5g297120.1	12	0.141	70.9	30.8	AT3G16290.1
Psat5g297120.1	12	0.141	92.6	30.8	AT3G16290.1
Psat5g297120.1	12	0.141	51.1	28.9	AT3G16290.1
Psat5g297120.1	12	0.141	39.3	27.9	AT3G16290.1
Psat5g297120.1	12	0.141	53.3	30.8	AT3G16290.1
Psat5g297120.1	12	0.141	40.2	30.6	AT3G16290.1
Psat6g169400.1	9	0.247	72.5	32.2	AT3G55330.1
Psat6g169400.1	9	0.247	56.8	32	AT3G55330.1
Psat6g169400.1	9	0.247	57	29.9	AT3G55330.1
Psat6g169400.1	9	0.247	103	28.7	AT3G55330.1
Psat6g169400.1	9	0.247	54	25	AT3G55330.1
Psat6g169400.1	9	0.247	63.8	29.2	AT3G55330.1
Psat6g169400.1	9	0.247	30.5	32.6	AT3G55330.1
Psat6g169400.1	9	0.247	59.5	31.9	AT3G55330.1
Psat6g169400.1	9	0.247	38.5	25.5	AT3G55330.1
Psat5g121240.1,Psat5g121240.2	4	0.136	65.5	30	AT5G16710.1
Psat5g121240.1,Psat5g121240.2	4	0.136	41.1	29.5	AT5G16710.1
Psat5g121240.1,Psat5g121240.2	4	0.136	34.6	29.1	AT5G16710.1
Psat5g121240.1,Psat5g121240.2	4	0.136	55.2	25.1	AT5G16710.1
Psat5g249520.1	7	0.252	31.9	29.4	AT3G01440.1
Psat5g249520.1	7	0.252	29.6	27.5	AT3G01440.1
Psat5g249520.1	7	0.252	66.2	31.8	AT3G01440.1
Psat5g249520.1	7	0.252	30.1	28.3	AT3G01440.1
Psat5g249520.1	7	0.252	60	29	AT3G01440.1
Psat5g249520.1	7	0.252	61.9	30.2	AT3G01440.1
Psat5g249520.1	7	0.252	56.5	28.4	AT3G01440.1
Psat2g004560.1	1	0.151	62.4	28	AT2G05100.1
Psat2g004560.1	1	0.151	60.2	28.7	AT2G05100.1
Psat2g004560.1	1	0.151	63.3	29.5	AT2G05100.1
Psat2g004560.1	1	0.151	72.6	31.8	AT2G05100.1
Psat2g004560.1	1	0.151	41.3	30.7	AT2G05100.1
Psat3g005000.1	15	0.293	42	27	AT1G08550.1
Psat3g005000.1	15	0.293	39.1	29	AT1G08550.1
Psat3g005000.1	15	0.293	67.6	29.3	AT1G08550.1
Psat3g005000.1	15	0.293	77.8	30.9	AT1G08550.1
Psat3g005000.1	15	0.293	70.4	31.1	AT1G08550.1
Psat3g005000.1	15	0.293	40.7	30.9	AT1G08550.1
Psat3g005000.1	15	0.293	50.6	29.9	AT1G08550.1
Psat3g005000.1	15	0.293	61.4	30.5	AT1G08550.1
Psat3g005000.1	15	0.293	40.6	31.9	AT1G08550.1
Psat3g005000.1	15	0.293	44.9	27.3	AT1G08550.1
Psat3g005000.1	15	0.293	67.1	29.3	AT1G08550.1
Psat3g005000.1	15	0.293	44.7	28.2	AT1G08550.1
Psat3g005000.1	15	0.293	83.9	29.1	AT1G08550.1
Psat3g005000.1	15	0.293	52.1	30.4	AT1G08550.1
Psat3g005000.1	15	0.293	43.1	31.4	AT1G08550.1
Psat1g169480.1	2	0.0598	69.3	32.5	AT5G17630.1
Psat1g169480.1	2	0.0598	41.9	29	AT5G17630.1
Psat5g011440.1	3	0.0794	61.9	29.9	AT1G63610.1
Psat5g011440.1	3	0.0794	33.7	27.7	AT1G63610.1
Psat5g011440.1	3	0.0794	47.7	31.6	AT1G63610.1
Psat7g243520.1	3	0.0736	83.7	32.9	AT3G54090.1
Psat7g243520.1	3	0.0736	37	30.1	AT3G54090.1
Psat7g243520.1	3	0.0736	62.7	31.9	AT3G54090.1
Psat7g177080.1	2	0.13	36.3	30.8	AT2G05990.1
Psat7g177080.1	2	0.13	61.6	31.1	AT2G05990.1
Psat7g177080.1	2	0.13	32.1	30.2	AT2G05990.1
Psat7g177080.1	2	0.13	34.8	31.8	AT2G05990.1
Psat7g177080.1	2	0.13	78.7	27	AT2G05990.1
Psat0s3211g0080.1	6	0.253	114	32.8	AT4G01150.1
Psat0s3211g0080.1	6	0.253	71.9	31.6	AT4G01150.1
Psat0s3211g0080.1	6	0.253	68.9	30.8	AT4G01150.1
Psat0s3211g0080.1	6	0.253	75.4	30.8	AT4G01150.1
Psat0s3211g0080.1	6	0.253	95.4	28.5	AT4G01150.1
Psat0s3211g0080.1	6	0.253	33.2	27.9	AT4G01150.1
Psat6g057720.1	4	0.0725	48.6	31.2	AT3G54660.1
Psat6g057720.1	4	0.0725	35	28.5	AT3G54660.1
Psat6g057720.1	4	0.0725	39.9	32.3	AT3G54660.1
Psat6g057720.1	4	0.0725	64.9	30.9	AT3G54660.1
Psat5g118040.1	5	0.21	75.1	31.5	AT2G37220.1
Psat5g118040.1	5	0.21	90.8	32.6	AT2G37220.1
Psat5g118040.1	5	0.21	43.5	30.1	AT2G37220.1
Psat5g118040.1	5	0.21	68.9	27.6	AT2G37220.1
Psat5g118040.1	5	0.21	23.7	31.3	AT2G37220.1
Psat4g178480.1,Psat4g178480.2	3	0.0896	94.9	27.5	AT5G08335.1
Psat4g178480.1,Psat4g178480.2	3	0.0896	76.6	25	AT5G08335.1
Psat4g178480.1,Psat4g178480.2	3	0.0896	33.6	29.5	AT5G08335.1
Psat7g004120.1,Psat7g004120.2,Psat7g004120.3	8	0.278	89.7	32.2	AT1G18060.1
Psat7g004120.1,Psat7g004120.2,Psat7g004120.3	8	0.278	54.5	31.2	AT1G18060.1
Psat7g004120.1,Psat7g004120.2,Psat7g004120.3	8	0.278	119	30.6	AT1G18060.1
Psat7g004120.1,Psat7g004120.2,Psat7g004120.3	8	0.278	35.2	30.9	AT1G18060.1
Psat7g004120.1,Psat7g004120.2,Psat7g004120.3	8	0.278	101	29.9	AT1G18060.1
Psat7g004120.1,Psat7g004120.2,Psat7g004120.3	8	0.278	78.8	29.8	AT1G18060.1
Psat7g004120.1,Psat7g004120.2,Psat7g004120.3	8	0.278	65.3	25	AT1G18060.1
Psat7g004120.1,Psat7g004120.2,Psat7g004120.3	8	0.278	44.4	29.5	AT1G18060.1
Psat5g187680.1,Psat5g187680.2,Psat5g187680.3	14	0.342	90.9	27.3	AT3G20320.1
Psat5g187680.1,Psat5g187680.2,Psat5g187680.3	14	0.342	73.5	32.3	AT3G20320.1
Psat5g187680.1,Psat5g187680.2,Psat5g187680.3	14	0.342	57.3	31.5	AT3G20320.1
Psat5g187680.1,Psat5g187680.2,Psat5g187680.3	14	0.342	48.3	32.9	AT3G20320.1
Psat5g187680.1,Psat5g187680.2,Psat5g187680.3	14	0.342	43.1	30.7	AT3G20320.1
Psat5g187680.1,Psat5g187680.2,Psat5g187680.3	14	0.342	25.4	31.6	AT3G20320.1
Psat5g187680.1,Psat5g187680.2,Psat5g187680.3	14	0.342	41.7	31.7	AT3G20320.1
Psat5g187680.1,Psat5g187680.2,Psat5g187680.3	14	0.342	50.8	30.8	AT3G20320.1
Psat5g187680.1,Psat5g187680.2,Psat5g187680.3	14	0.342	89.2	31.5	AT3G20320.1
Psat5g187680.1,Psat5g187680.2,Psat5g187680.3	14	0.342	52.3	32.9	AT3G20320.1
Psat5g187680.1,Psat5g187680.2,Psat5g187680.3	14	0.342	35.8	31.1	AT3G20320.1
Psat5g187680.1,Psat5g187680.2,Psat5g187680.3	14	0.342	59.1	32.1	AT3G20320.1
Psat5g187680.1,Psat5g187680.2,Psat5g187680.3	14	0.342	60.1	30.9	AT3G20320.1
Psat5g187680.1,Psat5g187680.2,Psat5g187680.3	14	0.342	65.7	31.5	AT3G20320.1
Psat5g207080.1	5	0.215	78.4	32.1	AT5G08050.1
Psat5g207080.1	5	0.215	75.8	28.1	AT5G08050.1
Psat5g207080.1	5	0.215	68	30.3	AT5G08050.1
Psat5g207080.1	5	0.215	51.5	31.5	AT5G08050.1
Psat5g207080.1	5	0.215	73.6	31.5	AT5G08050.1
Psat5g055440.1	5	0.142	66.5	28.9	NO HIT
Psat5g055440.1	5	0.142	35.8	31	NO HIT
Psat5g055440.1	5	0.142	41	31	NO HIT
Psat5g055440.1	5	0.142	27.4	29.7	NO HIT
Psat5g055440.1	5	0.142	38.3	31.6	NO HIT
Psat0s2674g0040.1,Psat0s2674g0040.2	9	0.303	50.7	27.8	AT3G52150.1
Psat0s2674g0040.1,Psat0s2674g0040.2	9	0.303	34.8	29.2	AT3G52150.1
Psat0s2674g0040.1,Psat0s2674g0040.2	9	0.303	59	30.5	AT3G52150.1
Psat0s2674g0040.1,Psat0s2674g0040.2	9	0.303	53.1	30.6	AT3G52150.1
Psat0s2674g0040.1,Psat0s2674g0040.2	9	0.303	33.2	31	AT3G52150.1
Psat0s2674g0040.1,Psat0s2674g0040.2	9	0.303	44.8	29.2	AT3G52150.1
Psat0s2674g0040.1,Psat0s2674g0040.2	9	0.303	65.1	33.4	AT3G52150.1
Psat0s2674g0040.1,Psat0s2674g0040.2	9	0.303	74.1	30.5	AT3G52150.1
Psat0s2674g0040.1,Psat0s2674g0040.2	9	0.303	34.6	28.3	AT3G52150.1
Psat6g158840.1	3	0.196	59.2	30.9	AT2G32650.1
Psat6g158840.1	3	0.196	51.7	31.2	AT2G32650.1
Psat6g158840.1	3	0.196	52.3	30.7	AT2G32650.1
Psat7g063000.1	3	0.23	116	29.3	AT1G60950.1
Psat7g063000.1	3	0.23	37.1	29.8	AT1G60950.1
Psat7g063000.1	3	0.23	41.8	30.9	AT1G60950.1
Psat4g167320.1	5	0.187	78	32.9	AT3G14110.2
Psat4g167320.1	5	0.187	59.8	29.4	AT3G14110.2
Psat4g167320.1	5	0.187	71.2	31.2	AT3G14110.2
Psat4g167320.1	5	0.187	43.4	30.3	AT3G14110.2
Psat4g167320.1	5	0.187	22.5	31.3	AT3G14110.2
Psat5g055640.1	8	0.196	39.7	25.9	AT5G07340.1
Psat5g055640.1	8	0.196	58.5	28.4	AT5G07340.1
Psat5g055640.1	8	0.196	83.5	27.4	AT5G07340.1
Psat5g055640.1	8	0.196	57.6	30.7	AT5G07340.1
Psat5g055640.1	8	0.196	29.2	28.1	AT5G07340.1
Psat5g055640.1	8	0.196	51.2	32.3	AT5G07340.1
Psat5g055640.1	8	0.196	40.1	28.7	AT5G07340.1
Psat5g055640.1	8	0.196	92.5	32	AT5G07340.1
Psat5g055640.1	8	0.196	42.3	31.4	AT5G07340.1
Psat0s4922g0040.1	7	0.279	47.8	29.1	AT3G09640.1
Psat0s4922g0040.1	7	0.279	72.9	30.5	AT3G09640.1
Psat0s4922g0040.1	7	0.279	41.8	25	AT3G09640.1
Psat0s4922g0040.1	7	0.279	44.1	26.7	AT3G09640.1
Psat0s4922g0040.1	7	0.279	57.5	30.7	AT3G09640.1
Psat0s4922g0040.1	7	0.279	70.4	32.6	AT3G09640.1
Psat0s4922g0040.1	7	0.279	48.1	30.7	AT3G09640.1
Psat0s4922g0040.1	7	0.279	76.7	27.2	AT3G09640.1
Psat5g308080.1	2	0.118	56.5	29.2	AT1G16880.1
Psat5g308080.1	2	0.118	65.8	28.6	AT1G16880.1
Psat5g308080.1	2	0.118	82.3	31.3	AT1G16880.1
Psat2g073080.1	6	0.101	98.6	31.9	AT1G68830.1
Psat2g073080.1	6	0.101	46.2	30.9	AT1G68830.1
Psat2g073080.1	6	0.101	62.5	30.4	AT1G68830.1
Psat2g073080.1	6	0.101	45.5	25	AT1G68830.1
Psat2g073080.1	6	0.101	90	31.3	AT1G68830.1
Psat2g073080.1	6	0.101	37.2	30.9	AT1G68830.1
Psat1g215760.1	8	0.153	56.4	26.3	AT5G12860.1
Psat1g215760.1	8	0.153	57.7	28.6	AT5G12860.1
Psat1g215760.1	8	0.153	29.7	26.7	AT5G12860.1
Psat1g215760.1	8	0.153	39.6	32.8	AT5G12860.1
Psat1g215760.1	8	0.153	68.5	30.8	AT5G12860.1
Psat1g215760.1	8	0.153	53	31.4	AT5G12860.1
Psat1g215760.1	8	0.153	103	31.9	AT5G12860.1
Psat1g215760.1	8	0.153	70.8	32.4	AT5G12860.1
Psat5g074040.1	2	0.0556	27.1	25	AT1G06690.1
Psat5g074040.1	2	0.0556	34.3	31.6	AT1G06690.1
Psat5g303520.1	9	0.189	57.4	31.6	AT1G80030.1
Psat5g303520.1	9	0.189	68.7	29.9	AT1G80030.1
Psat5g303520.1	9	0.189	85.9	31	AT1G80030.1
Psat5g303520.1	9	0.189	63	32.9	AT1G80030.1
Psat5g303520.1	9	0.189	89.4	32.4	AT1G80030.1
Psat5g303520.1	9	0.189	62.2	31.9	AT1G80030.1
Psat5g303520.1	9	0.189	73.7	25	AT1G80030.1
Psat5g303520.1	9	0.189	70.5	26.4	AT1G80030.1
Psat5g303520.1	9	0.189	66.3	26.2	AT1G80030.1
Psat3g006600.1	11	0.271	66.9	30.1	AT1G08640.1
Psat3g006600.1	11	0.271	86.3	25	AT1G08640.1
Psat3g006600.1	11	0.271	122	29.1	AT1G08640.1
Psat3g006600.1	11	0.271	38	26.5	AT1G08640.1
Psat3g006600.1	11	0.271	63.4	26.4	AT1G08640.1
Psat3g006600.1	11	0.271	41.1	29.2	AT1G08640.1
Psat3g006600.1	11	0.271	36.5	28.8	AT1G08640.1
Psat3g006600.1	11	0.271	112	28.7	AT1G08640.1
Psat3g006600.1	11	0.271	60.5	28.6	AT1G08640.1
Psat3g006600.1	11	0.271	60.4	30.3	AT1G08640.1
Psat3g006600.1	11	0.271	40.3	30.3	AT1G08640.1
Psat5g215240.1	3	0.167	51.3	33.1	AT5G15220.1
Psat5g215240.1	3	0.167	37.3	33.5	AT5G15220.1
Psat5g215240.1	3	0.167	43.6	29.3	AT5G15220.1
Psat3g131120.1	2	0.0984	41.1	29.8	AT3G09050.1
Psat3g131120.1	2	0.0984	30.5	26.7	AT3G09050.1
Psat3g131120.1	2	0.0984	51.7	28.4	AT3G09050.1
Psat3g064960.1	2	0.451	46.6	28.6	AT3G52420.1
Psat3g064960.1	2	0.451	47.3	26.6	AT3G52420.1
Psat3g058600.1	2	0.0955	54.9	27.2	AT4G14420.1
Psat3g058600.1	2	0.0955	43.8	26.7	AT4G14420.1
Psat7g139440.1	3	0.0897	44.7	26.7	AT2G21340.1
Psat7g139440.1	3	0.0897	105	32.1	AT2G21340.1
Psat7g139440.1	3	0.0897	74.2	30.4	AT2G21340.1
Psat7g139440.1	3	0.0897	104	30.7	AT2G21340.1
Psat7g255920.1	9	0.33	60.5	33.5	AT1G15390.1
Psat7g255920.1	9	0.33	40.6	33.6	AT1G15390.1
Psat7g255920.1	9	0.33	39.1	28	AT1G15390.1
Psat7g255920.1	9	0.33	37.9	30.9	AT1G15390.1
Psat7g255920.1	9	0.33	47.4	29.6	AT1G15390.1
Psat7g255920.1	9	0.33	31	25.3	AT1G15390.1
Psat7g255920.1	9	0.33	44.9	27.4	AT1G15390.1
Psat7g255920.1	9	0.33	72.4	32	AT1G15390.1
Psat7g255920.1	9	0.33	44.1	26.6	AT1G15390.1
Psat7g228640.1	1	0.0398	44.7	26.7	AT2G21340.1
Psat7g228640.1	1	0.0398	75.4	31.3	AT2G21340.1
Psat6g105080.1	2	0.167	47.2	28.3	AT1G32580.1
Psat6g105080.1	2	0.167	72.2	30	AT1G32580.1
Psat6g105080.1	2	0.167	23.4	27.6	AT1G32580.1
Psat6g105080.1	2	0.167	48.7	27.1	AT1G32580.1
Psat6g105080.1	2	0.167	55.1	31.7	AT1G32580.1
Psat5g163960.1	4	0.194	62.9	31.3	AT2G01870.1
Psat5g163960.1	4	0.194	37.8	30.4	AT2G01870.1
Psat5g163960.1	4	0.194	33.8	31.6	AT2G01870.1
Psat5g163960.1	4	0.194	57.8	30.9	AT2G01870.1
Psat5g011960.1	25	0.328	97.6	30.1	AT1G50250.1
Psat5g011960.1	25	0.328	52.9	30.2	AT1G50250.1
Psat5g011960.1	25	0.328	47.5	31.3	AT1G50250.1
Psat5g011960.1	25	0.328	87.1	27.2	AT1G50250.1
Psat5g011960.1	25	0.328	131	31.4	AT1G50250.1
Psat5g011960.1	25	0.328	89.7	32.3	AT1G50250.1
Psat5g011960.1	25	0.328	63.5	33	AT1G50250.1
Psat5g011960.1	25	0.328	85.1	33.5	AT1G50250.1
Psat5g011960.1	25	0.328	49.5	28.6	AT1G50250.1
Psat5g011960.1	25	0.328	95.4	31.9	AT1G50250.1
Psat5g011960.1	25	0.328	141	29.9	AT1G50250.1
Psat5g011960.1	25	0.328	73.6	33.9	AT1G50250.1
Psat5g011960.1	25	0.328	39.1	25	AT1G50250.1
Psat5g011960.1	25	0.328	47.8	25	AT1G50250.1
Psat5g011960.1	25	0.328	66.1	33.6	AT1G50250.1
Psat5g011960.1	25	0.328	57.7	25.8	AT1G50250.1
Psat5g011960.1	25	0.328	54.9	28.6	AT1G50250.1
Psat5g011960.1	25	0.328	47.9	31.4	AT1G50250.1
Psat5g011960.1	25	0.328	75.7	31.6	AT1G50250.1
Psat5g011960.1	25	0.328	67.3	30.5	AT1G50250.1
Psat5g011960.1	25	0.328	85.3	31.6	AT1G50250.1
Psat5g011960.1	25	0.328	80.2	34.2	AT1G50250.1
Psat5g011960.1	25	0.328	113	32.5	AT1G50250.1
Psat5g011960.1	25	0.328	49.2	28.3	AT1G50250.1
Psat5g011960.1	25	0.328	66.5	28.5	AT1G50250.1
Psat6g095240.1	4	0.222	26	27.2	AT5G04440.1
Psat6g095240.1	4	0.222	70.2	33.6	AT5G04440.1
Psat6g095240.1	4	0.222	88.9	32.2	AT5G04440.1
Psat6g095240.1	4	0.222	56.7	28.7	AT5G04440.1
Psat0s4319g0040.1	3	0.0805	126	32.8	AT3G10110.1
Psat0s4319g0040.1	3	0.0805	77	33.1	AT3G10110.1
Psat0s4319g0040.1	3	0.0805	68.8	31	AT3G10110.1
Psat3g057680.1,Psat3g057680.2	8	0.191	68.3	28.7	AT2G31190.2
Psat3g057680.1,Psat3g057680.2	8	0.191	57.1	29	AT2G31190.2
Psat3g057680.1,Psat3g057680.2	8	0.191	87.6	30.6	AT2G31190.2
Psat3g057680.1,Psat3g057680.2	8	0.191	47.1	29.2	AT2G31190.2
Psat3g057680.1,Psat3g057680.2	8	0.191	96.2	30.8	AT2G31190.2
Psat3g057680.1,Psat3g057680.2	8	0.191	37.4	27	AT2G31190.2
Psat3g057680.1,Psat3g057680.2	8	0.191	48.2	27.3	AT2G31190.2
Psat3g057680.1,Psat3g057680.2	8	0.191	76.9	28.7	AT2G31190.2
Psat5g231800.1	4	0.22	66.7	25	AT1G30380.1
Psat5g231800.1	4	0.22	48.2	25.2	AT1G30380.1
Psat5g231800.1	4	0.22	59	31.9	AT1G30380.1
Psat5g231800.1	4	0.22	83.5	32	AT1G30380.1
Psat6g158600.1	18	0.33	48.3	30.7	AT4G01690.1
Psat6g158600.1	18	0.33	28.1	30.3	AT4G01690.1
Psat6g158600.1	18	0.33	45.6	27.1	AT4G01690.1
Psat6g158600.1	18	0.33	63.1	31.9	AT4G01690.1
Psat6g158600.1	18	0.33	45.3	29.1	AT4G01690.1
Psat6g158600.1	18	0.33	50.9	31.8	AT4G01690.1
Psat6g158600.1	18	0.33	22.9	31.6	AT4G01690.1
Psat6g158600.1	18	0.33	121	32.1	AT4G01690.1
Psat6g158600.1	18	0.33	96.8	32.3	AT4G01690.1
Psat6g158600.1	18	0.33	55.2	25.7	AT4G01690.1
Psat6g158600.1	18	0.33	57.3	30.5	AT4G01690.1
Psat6g158600.1	18	0.33	26.1	31.5	AT4G01690.1
Psat6g158600.1	18	0.33	40.4	30.6	AT4G01690.1
Psat6g158600.1	18	0.33	84.5	33	AT4G01690.1
Psat6g158600.1	18	0.33	79.6	31.4	AT4G01690.1
Psat6g158600.1	18	0.33	38.3	32.7	AT4G01690.1
Psat6g158600.1	18	0.33	66.5	29.8	AT4G01690.1
Psat6g158600.1	18	0.33	60.7	27.6	AT4G01690.1
Psat2g137080.1	6	0.184	28.2	26.6	AT2G35410.1
Psat2g137080.1	6	0.184	35.7	28.5	AT2G35410.1
Psat2g137080.1	6	0.184	53.5	32.1	AT2G35410.1
Psat2g137080.1	6	0.184	72.9	31.3	AT2G35410.1
Psat2g137080.1	6	0.184	25.5	25.8	AT2G35410.1
Psat2g137080.1	6	0.184	59.5	28.2	AT2G35410.1
Psat6g237480.1	2	0.0442	59.1	30.3	AT1G15730.1
Psat6g237480.1	2	0.0442	35.6	29.6	AT1G15730.1
Psat1g058960.3,Psat1g058960.4,Psat1g058960.5	1	0.451	91.5	28.5	AT3G01500.3
Psat1g058960.3,Psat1g058960.4,Psat1g058960.5	1	0.451	68.3	32.1	AT3G01500.3
Psat1g058960.3,Psat1g058960.4,Psat1g058960.5	1	0.451	50.3	29.4	AT3G01500.3
Psat1g058960.3,Psat1g058960.4,Psat1g058960.5	1	0.451	91.1	27.7	AT3G01500.3
Psat1g058960.3,Psat1g058960.4,Psat1g058960.5	1	0.451	66.8	30.7	AT3G01500.3
Psat1g058960.3,Psat1g058960.4,Psat1g058960.5	1	0.451	63.3	32.1	AT3G01500.3
Psat1g058960.3,Psat1g058960.4,Psat1g058960.5	1	0.451	48.2	31.2	AT3G01500.3
Psat1g058960.3,Psat1g058960.4,Psat1g058960.5	1	0.451	62.5	33.2	AT3G01500.3
Psat1g058960.3,Psat1g058960.4,Psat1g058960.5	1	0.451	112	33.2	AT3G01500.3
Psat1g058960.3,Psat1g058960.4,Psat1g058960.5	1	0.451	102	30.7	AT3G01500.3
Psat1g058960.3,Psat1g058960.4,Psat1g058960.5	1	0.451	81	31.4	AT3G01500.3
Psat1g058960.3,Psat1g058960.4,Psat1g058960.5	1	0.451	94.9	31.5	AT3G01500.3
Psat0s362g0040.1	9	0.351	106	25.5	AT1G01080.1
Psat0s362g0040.1	9	0.351	55.5	30.4	AT1G01080.1
Psat0s362g0040.1	9	0.351	48	25	AT1G01080.1
Psat0s362g0040.1	9	0.351	84.4	29.7	AT1G01080.1
Psat0s362g0040.1	9	0.351	107	30.6	AT1G01080.1
Psat0s362g0040.1	9	0.351	68	31.1	AT1G01080.1
Psat0s362g0040.1	9	0.351	42.9	29.4	AT1G01080.1
Psat0s362g0040.1	9	0.351	37.5	30.5	AT1G01080.1
Psat0s362g0040.1	9	0.351	48.6	29.8	AT1G01080.1
Psat1g058960.2	1	0.689	91.5	28.5	AT3G01500.4
Psat1g058960.2	1	0.689	68.3	32.1	AT3G01500.4
Psat1g058960.2	1	0.689	41.8	32.3	AT3G01500.4
Psat1g058960.2	1	0.689	91.1	27.7	AT3G01500.4
Psat1g058960.2	1	0.689	66.8	30.7	AT3G01500.4
Psat1g058960.2	1	0.689	63.3	32.1	AT3G01500.4
Psat1g058960.2	1	0.689	48.2	31.2	AT3G01500.4
Psat1g058960.2	1	0.689	62.5	33.2	AT3G01500.4
Psat1g058960.2	1	0.689	112	33.2	AT3G01500.4
Psat1g058960.2	1	0.689	102	30.7	AT3G01500.4
Psat1g058960.2	1	0.689	81	31.4	AT3G01500.4
Psat1g058960.2	1	0.689	94.9	31.5	AT3G01500.4
Psat6g028680.1	10	0.268	100	28.6	AT5G19550.1
Psat6g028680.1	10	0.268	67.7	29.7	AT5G19550.1
Psat6g028680.1	10	0.268	36.8	28.9	AT5G19550.1
Psat6g028680.1	10	0.268	75.2	26.2	AT5G19550.1
Psat6g028680.1	10	0.268	54.5	30.1	AT5G19550.1
Psat6g028680.1	10	0.268	46.1	29.8	AT5G19550.1
Psat6g028680.1	10	0.268	31.3	29.9	AT5G19550.1
Psat6g028680.1	10	0.268	63.7	29	AT5G19550.1
Psat6g028680.1	10	0.268	33.8	31.3	AT5G19550.1
Psat6g028680.1	10	0.268	87.5	31.4	AT5G19550.1
Psat6g028680.1	10	0.268	38.9	31.4	AT5G19550.1
Psat3g085480.1	8	0.259	70.9	32.6	AT5G17770.1
Psat3g085480.1	8	0.259	44.1	28	AT5G17770.1
Psat3g085480.1	8	0.259	60.5	28.9	AT5G17770.1
Psat3g085480.1	8	0.259	37.8	29.1	AT5G17770.1
Psat3g085480.1	8	0.259	25	33	AT5G17770.1
Psat3g085480.1	8	0.259	40.3	29.6	AT5G17770.1
Psat3g085480.1	8	0.259	43.1	28.4	AT5G17770.1
Psat3g085480.1	8	0.259	56.8	28.8	AT5G17770.1
Psat7g172760.1	8	0.255	57	30.2	AT5G08280.1
Psat7g172760.1	8	0.255	51	26.4	AT5G08280.1
Psat7g172760.1	8	0.255	53.4	28.9	AT5G08280.1
Psat7g172760.1	8	0.255	76	31.5	AT5G08280.1
Psat7g172760.1	8	0.255	50.2	25.2	AT5G08280.1
Psat7g172760.1	8	0.255	69	26	AT5G08280.1
Psat7g172760.1	8	0.255	50.2	30.9	AT5G08280.1
Psat7g172760.1	8	0.255	67	30.3	AT5G08280.1
Psat7g172760.1	8	0.255	71.8	31.1	AT5G08280.1
Psat5g159400.1	2	0.0735	40	25.2	AT2G29960.3
Psat5g159400.1	2	0.0735	41.5	25	AT2G29960.3
Psat7g053080.2,Psat7g053080.3	3	0.145	66.9	30	AT2G43560.2
Psat7g053080.2,Psat7g053080.3	3	0.145	41.8	32.2	AT2G43560.2
Psat7g053080.2,Psat7g053080.3	3	0.145	83.5	31.7	AT2G43560.2
Psat6g062520.1	2	0.131	46	31.8	NO HIT
Psat6g062520.1	2	0.131	57.3	31.3	NO HIT
Psat6g193680.1	5	0.199	49.1	27.8	AT1G33560.1
Psat6g193680.1	5	0.199	33.6	30.7	AT1G33560.1
Psat6g193680.1	5	0.199	39.3	31.6	AT1G33560.1
Psat6g193680.1	5	0.199	90.1	33.4	AT1G33560.1
Psat6g193680.1	5	0.199	95.7	34.5	AT1G33560.1
Psat5g011080.1	3	0.363	113	29.8	AT1G76100.2
Psat5g011080.1	3	0.363	133	33.5	AT1G76100.2
Psat5g011080.1	3	0.363	91.6	33.2	AT1G76100.2
Psat7g116120.1	8	0.124	59.4	25.7	AT1G61800.2
Psat7g116120.1	8	0.124	40.2	30.4	AT1G61800.2
Psat7g116120.1	8	0.124	51.8	30.6	AT1G61800.2
Psat7g116120.1	8	0.124	66.3	25	AT1G61800.2
Psat7g116120.1	8	0.124	56.6	29.3	AT1G61800.2
Psat7g116120.1	8	0.124	47.2	25.9	AT1G61800.2
Psat7g116120.1	8	0.124	46.7	25	AT1G61800.2
Psat7g116120.1	8	0.124	68.3	29.1	AT1G61800.2
Psat6g219200.1,Psat6g219200.2	6	0.124	58.3	30.9	AT2G15290.1
Psat6g219200.1,Psat6g219200.2	6	0.124	75.6	29.7	AT2G15290.1
Psat6g219200.1,Psat6g219200.2	6	0.124	110	29	AT2G15290.1
Psat6g219200.1,Psat6g219200.2	6	0.124	42.8	32.3	AT2G15290.1
Psat6g219200.1,Psat6g219200.2	6	0.124	86.5	28.9	AT2G15290.1
Psat6g219200.1,Psat6g219200.2	6	0.124	103	29.5	AT2G15290.1
Psat3g128760.1	11	0.326	43.6	32	AT3G51870.1
Psat3g128760.1	11	0.326	47.8	26.8	AT3G51870.1
Psat3g128760.1	11	0.326	59.8	30.9	AT3G51870.1
Psat3g128760.1	11	0.326	35.4	25	AT3G51870.1
Psat3g128760.1	11	0.326	96.4	29.6	AT3G51870.1
Psat3g128760.1	11	0.326	38	30.7	AT3G51870.1
Psat3g128760.1	11	0.326	43.1	30.6	AT3G51870.1
Psat3g128760.1	11	0.326	63.7	27.1	AT3G51870.1
Psat3g128760.1	11	0.326	38.7	26.7	AT3G51870.1
Psat3g128760.1	11	0.326	67.7	25.5	AT3G51870.1
Psat3g128760.1	11	0.326	41.1	30.4	AT3G51870.1
Psat3g128760.1	11	0.326	31.3	32.1	AT3G51870.1
Psat3g128760.1	11	0.326	53.9	29	AT3G51870.1
Psat4g157560.1	3	0.105	42.5	31.8	AT2G46100.1
Psat4g157560.1	3	0.105	82.3	30.6	AT2G46100.1
Psat4g157560.1	3	0.105	26.3	30.2	AT2G46100.1
Psat5g110320.1	5	0.293	62.5	30	AT1G32990.1
Psat5g110320.1	5	0.293	54	31.9	AT1G32990.1
Psat5g110320.1	5	0.293	96.4	30.9	AT1G32990.1
Psat5g110320.1	5	0.293	68.1	33.8	AT1G32990.1
Psat5g110320.1	5	0.293	60.9	25	AT1G32990.1
Psat6g025040.1	10	0.191	78.2	30.8	AT2G11810.1
Psat6g025040.1	10	0.191	62.3	31.1	AT2G11810.1
Psat6g025040.1	10	0.191	114	31.7	AT2G11810.1
Psat6g025040.1	10	0.191	49.3	31.5	AT2G11810.1
Psat6g025040.1	10	0.191	50.9	30.5	AT2G11810.1
Psat6g025040.1	10	0.191	111	25	AT2G11810.1
Psat6g025040.1	10	0.191	61.4	26.6	AT2G11810.1
Psat6g025040.1	10	0.191	89.2	31.7	AT2G11810.1
Psat6g025040.1	10	0.191	36.9	26.8	AT2G11810.1
Psat6g025040.1	10	0.191	35.7	30.2	AT2G11810.1
Psat0s2609g0120.1	2	0.0942	23.1	30.4	NO HIT
Psat0s2609g0120.1	2	0.0942	59.8	30.8	NO HIT
Psat0s2609g0120.1	2	0.0942	24.6	25	NO HIT
Psat6g178720.1	2	0.152	39	27.3	ATCG01240.1
Psat6g178720.1	2	0.152	31.4	25	ATCG01240.1
Psat3g015480.1	11	0.158	45.9	25	AT5G26742.2
Psat3g015480.1	11	0.158	27.2	25	AT5G26742.2
Psat3g015480.1	11	0.158	34.9	31.3	AT5G26742.2
Psat3g015480.1	11	0.158	48.9	30.5	AT5G26742.2
Psat3g015480.1	11	0.158	46.5	25	AT5G26742.2
Psat3g015480.1	11	0.158	59.2	27.5	AT5G26742.2
Psat3g015480.1	11	0.158	94.8	31.4	AT5G26742.2
Psat3g015480.1	11	0.158	53.8	31.9	AT5G26742.2
Psat3g015480.1	11	0.158	56.3	28.2	AT5G26742.2
Psat3g015480.1	11	0.158	66.6	29	AT5G26742.2
Psat3g015480.1	11	0.158	85.1	30.3	AT5G26742.2
Psat3g015480.1	11	0.158	66.3	26.2	AT5G26742.2
Psat7g098280.1	10	0.199	146	32.1	AT5G21930.2
Psat7g098280.1	10	0.199	65.1	30	AT5G21930.2
Psat7g098280.1	10	0.199	57.1	32.7	AT5G21930.2
Psat7g098280.1	10	0.199	33.7	31.2	AT5G21930.2
Psat7g098280.1	10	0.199	117	31.4	AT5G21930.2
Psat7g098280.1	10	0.199	52	31.1	AT5G21930.2
Psat7g098280.1	10	0.199	34.6	28.3	AT5G21930.2
Psat7g098280.1	10	0.199	79.6	32.7	AT5G21930.2
Psat7g098280.1	10	0.199	63.9	30.2	AT5G21930.2
Psat7g098280.1	10	0.199	66.5	30.2	AT5G21930.2
Psat6g201960.1	2	0.0319	43.6	27.2	AT1G23190.1
Psat6g201960.1	2	0.0319	80.5	31.3	AT1G23190.1
Psat1g216320.1	6	0.154	57.5	28.3	AT1G22410.1
Psat1g216320.1	6	0.154	65.4	30	AT1G22410.1
Psat1g216320.1	6	0.154	31.6	30.9	AT1G22410.1
Psat1g216320.1	6	0.154	80	31.4	AT1G22410.1
Psat1g216320.1	6	0.154	94.9	28.9	AT1G22410.1
Psat1g216320.1	6	0.154	31.7	25	AT1G22410.1
Psat1g216320.1	6	0.154	30.7	25	AT1G22410.1
Psat4g009520.1,Psat4g009520.2	7	0.14	51.4	31.6	AT3G11170.1
Psat4g009520.1,Psat4g009520.2	7	0.14	39.5	30.3	AT3G11170.1
Psat4g009520.1,Psat4g009520.2	7	0.14	52.1	30.7	AT3G11170.1
Psat4g009520.1,Psat4g009520.2	7	0.14	45.7	30.3	AT3G11170.1
Psat4g009520.1,Psat4g009520.2	7	0.14	48.9	30.2	AT3G11170.1
Psat4g009520.1,Psat4g009520.2	7	0.14	57.2	29.8	AT3G11170.1
Psat4g009520.1,Psat4g009520.2	7	0.14	57.3	31	AT3G11170.1
Psat3g083600.1	17	0.49	60.3	28.2	AT5G05000.1
Psat3g083600.1	17	0.49	109	32.1	AT5G05000.1
Psat3g083600.1	17	0.49	61.7	32.2	AT5G05000.1
Psat3g083600.1	17	0.49	94.7	33.8	AT5G05000.1
Psat3g083600.1	17	0.49	72.4	31.4	AT5G05000.1
Psat3g083600.1	17	0.49	56.4	31.8	AT5G05000.1
Psat3g083600.1	17	0.49	63.1	25	AT5G05000.1
Psat3g083600.1	17	0.49	75.2	31.1	AT5G05000.1
Psat3g083600.1	17	0.49	55.8	32.5	AT5G05000.1
Psat3g083600.1	17	0.49	38.6	32.1	AT5G05000.1
Psat3g083600.1	17	0.49	65.6	27.4	AT5G05000.1
Psat3g083600.1	17	0.49	73.1	28.8	AT5G05000.1
Psat3g083600.1	17	0.49	41.6	29.1	AT5G05000.1
Psat3g083600.1	17	0.49	68.7	33.3	AT5G05000.1
Psat3g083600.1	17	0.49	79.5	31.2	AT5G05000.1
Psat3g083600.1	17	0.49	91.2	29.7	AT5G05000.1
Psat3g083600.1	17	0.49	38.2	33.1	AT5G05000.1
Psat4g051000.1	14	0.403	112	30.8	AT3G47520.1
Psat4g051000.1	14	0.403	57	25.2	AT3G47520.1
Psat4g051000.1	14	0.403	59.8	30.8	AT3G47520.1
Psat4g051000.1	14	0.403	80.7	32.3	AT3G47520.1
Psat4g051000.1	14	0.403	40.4	29.2	AT3G47520.1
Psat4g051000.1	14	0.403	107	30.3	AT3G47520.1
Psat4g051000.1	14	0.403	81.1	25	AT3G47520.1
Psat4g051000.1	14	0.403	98.1	30.9	AT3G47520.1
Psat4g051000.1	14	0.403	75.2	26.3	AT3G47520.1
Psat4g051000.1	14	0.403	78.5	28.8	AT3G47520.1
Psat4g051000.1	14	0.403	45.6	29.8	AT3G47520.1
Psat4g051000.1	14	0.403	115	33.6	AT3G47520.1
Psat4g051000.1	14	0.403	111	32.4	AT3G47520.1
Psat4g051000.1	14	0.403	47.6	25	AT3G47520.1
Psat5g069080.1	2	0.11	71	29.9	AT3G56290.1
Psat5g069080.1	2	0.11	52.3	25.6	AT3G56290.1
Psat0s4427g0080.1	2	0.172	101	30.1	AT2G44650.1
Psat0s4427g0080.1	2	0.172	39.2	29.7	AT2G44650.1
Psat5g074200.1,Psat5g074200.2	2	0.365	63.6	25	AT2G32720.2
Psat5g074200.1,Psat5g074200.2	2	0.365	40.6	31.3	AT2G32720.2
Psat6g078120.1	6	0.299	49.5	31.2	AT3G10060.1
Psat6g078120.1	6	0.299	53.6	27.6	AT3G10060.1
Psat6g078120.1	6	0.299	149	29.1	AT3G10060.1
Psat6g078120.1	6	0.299	55.3	30.9	AT3G10060.1
Psat6g078120.1	6	0.299	44.4	28.7	AT3G10060.1
Psat6g078120.1	6	0.299	61.5	29.2	AT3G10060.1
Psat2g068960.1,Psat2g068960.2	5	0.191	57.5	29.3	AT2G37660.1
Psat2g068960.1,Psat2g068960.2	5	0.191	74.5	34.1	AT2G37660.1
Psat2g068960.1,Psat2g068960.2	5	0.191	36	30.5	AT2G37660.1
Psat2g068960.1,Psat2g068960.2	5	0.191	45.8	29.7	AT2G37660.1
Psat2g068960.1,Psat2g068960.2	5	0.191	61.4	25	AT2G37660.1
Psat2g083800.1	4	0.0744	85.9	30.7	AT5G10490.2
Psat2g083800.1	4	0.0744	60.3	32.6	AT5G10490.2
Psat2g083800.1	4	0.0744	47.7	26.1	AT5G10490.2
Psat2g083800.1	4	0.0744	80.7	31.4	AT5G10490.2
Psat1g188680.1	2	0.474	103	32.8	AT2G34585.1
Psat1g188680.1	2	0.474	83.5	27	AT2G34585.1
Psat2g059800.1	3	0.0741	70	33.3	AT3G46980.4
Psat2g059800.1	3	0.0741	48.3	29.8	AT3G46980.4
Psat2g059800.1	3	0.0741	68.8	31.4	AT3G46980.4
Psat4g027440.1	3	0.054	54.6	30.4	NO HIT
Psat4g027440.1	3	0.054	52.5	31.1	NO HIT
Psat4g027440.1	3	0.054	57.1	30.6	NO HIT
Psat1g186040.1	1	0.0515	55.8	28.6	AT3G21580.1
Psat1g186040.1	1	0.0515	44.2	31.1	AT3G21580.1
Psat2g178680.1	7	0.337	115	29.5	AT1G12250.2
Psat2g178680.1	7	0.337	84.3	25	AT1G12250.2
Psat2g178680.1	7	0.337	55.9	25	AT1G12250.2
Psat2g178680.1	7	0.337	51.8	28.5	AT1G12250.2
Psat2g178680.1	7	0.337	103	31.5	AT1G12250.2
Psat2g178680.1	7	0.337	41.2	30.5	AT1G12250.2
Psat2g178680.1	7	0.337	109	31.4	AT1G12250.2
Psat3g089080.1	6	0.175	36.4	30.3	AT1G64770.1
Psat3g089080.1	6	0.175	115	25	AT1G64770.1
Psat3g089080.1	6	0.175	59.8	31.2	AT1G64770.1
Psat3g089080.1	6	0.175	37.3	28.3	AT1G64770.1
Psat3g089080.1	6	0.175	64	25.9	AT1G64770.1
Psat3g089080.1	6	0.175	32.1	26.4	AT1G64770.1
Psat0s3717g0080.1	2	0.0881	25	25	NO HIT
Psat0s3717g0080.1	2	0.0881	40.2	31.4	NO HIT
Psat6g162720.1,Psat6g162720.2	2	0.069	52.6	25	AT4G01995.1
Psat6g162720.1,Psat6g162720.2	2	0.069	47.4	30.6	AT4G01995.1
Psat7g038920.1,Psat7g038920.2	2	0.113	80.2	30.5	AT3G05020.1
Psat7g038920.1,Psat7g038920.2	2	0.113	67.8	31.2	AT3G05020.1
Psat1g014040.1	17	0.425	89.7	28.5	AT3G12780.1
Psat1g014040.1	17	0.425	111	32.3	AT3G12780.1
Psat1g014040.1	17	0.425	73.6	27.8	AT3G12780.1
Psat1g014040.1	17	0.425	35.1	25.5	AT3G12780.1
Psat1g014040.1	17	0.425	94.4	32	AT3G12780.1
Psat1g014040.1	17	0.425	40.8	32	AT3G12780.1
Psat1g014040.1	17	0.425	48.6	27	AT3G12780.1
Psat1g014040.1	17	0.425	106	31.6	AT3G12780.1
Psat1g014040.1	17	0.425	68.1	28.9	AT3G12780.1
Psat1g014040.1	17	0.425	59.7	30.7	AT3G12780.1
Psat1g014040.1	17	0.425	107	31.9	AT3G12780.1
Psat1g014040.1	17	0.425	73.6	25	AT3G12780.1
Psat1g014040.1	17	0.425	64.2	30.1	AT3G12780.1
Psat1g014040.1	17	0.425	40.4	32	AT3G12780.1
Psat1g014040.1	17	0.425	97.2	32.1	AT3G12780.1
Psat1g014040.1	17	0.425	64.3	29.9	AT3G12780.1
Psat1g014040.1	17	0.425	43	25	AT3G12780.1
Psat1g014040.1	17	0.425	67.4	25	AT3G12780.1
Psat1g014040.1	17	0.425	38.6	29.3	AT3G12780.1
Psat4g191440.1	2	0.0819	42.5	30.3	AT5G10390.1
Psat4g191440.1	2	0.0819	61.1	30.8	AT5G10390.1
Psat5g000600.1,Psat5g000600.7	11	0.275	71.7	29.9	AT5G18660.1
Psat5g000600.1,Psat5g000600.7	11	0.275	42.7	31.1	AT5G18660.1
Psat5g000600.1,Psat5g000600.7	11	0.275	79.1	28.6	AT5G18660.1
Psat5g000600.1,Psat5g000600.7	11	0.275	82.8	30	AT5G18660.1
Psat5g000600.1,Psat5g000600.7	11	0.275	55.5	29.3	AT5G18660.1
Psat5g000600.1,Psat5g000600.7	11	0.275	39.5	29.8	AT5G18660.1
Psat5g000600.1,Psat5g000600.7	11	0.275	26.4	25	AT5G18660.1
Psat5g000600.1,Psat5g000600.7	11	0.275	68.7	29.9	AT5G18660.1
Psat5g000600.1,Psat5g000600.7	11	0.275	52.7	30.2	AT5G18660.1
Psat5g000600.1,Psat5g000600.7	11	0.275	46	30.7	AT5G18660.1
Psat5g000600.1,Psat5g000600.7	11	0.275	38.7	26	AT5G18660.1
Psat3g207840.1	13	0.316	102	31.3	AT4G04640.1
Psat3g207840.1	13	0.316	79	31.1	AT4G04640.1
Psat3g207840.1	13	0.316	63.4	31.3	AT4G04640.1
Psat3g207840.1	13	0.316	71.8	31.4	AT4G04640.1
Psat3g207840.1	13	0.316	34.2	32	AT4G04640.1
Psat3g207840.1	13	0.316	39.8	25	AT4G04640.1
Psat3g207840.1	13	0.316	66.7	26.8	AT4G04640.1
Psat3g207840.1	13	0.316	55.7	31.6	AT4G04640.1
Psat3g207840.1	13	0.316	141	26.4	AT4G04640.1
Psat3g207840.1	13	0.316	108	31	AT4G04640.1
Psat3g207840.1	13	0.316	33.6	31.7	AT4G04640.1
Psat3g207840.1	13	0.316	42.9	30.1	AT4G04640.1
Psat3g207840.1	13	0.316	102	26.2	AT4G04640.1
Psat3g207840.1	13	0.316	59.6	31.8	AT4G04640.1
Psat5g098720.1	7	0.173	58.1	27	AT3G23700.1
Psat5g098720.1	7	0.173	82.6	31.2	AT3G23700.1
Psat5g098720.1	7	0.173	63.5	27.1	AT3G23700.1
Psat5g098720.1	7	0.173	62	31.5	AT3G23700.1
Psat5g098720.1	7	0.173	76.8	30.7	AT3G23700.1
Psat5g098720.1	7	0.173	35.2	30.6	AT3G23700.1
Psat5g098720.1	7	0.173	49.3	30.7	AT3G23700.1
Psat5g241440.1,Psat5g241440.2	6	0.226	87.6	30.2	AT3G15110.1
Psat5g241440.1,Psat5g241440.2	6	0.226	32	31.5	AT3G15110.1
Psat5g241440.1,Psat5g241440.2	6	0.226	94.2	32.7	AT3G15110.1
Psat5g241440.1,Psat5g241440.2	6	0.226	45.8	29.9	AT3G15110.1
Psat5g241440.1,Psat5g241440.2	6	0.226	112	31.8	AT3G15110.1
Psat5g241440.1,Psat5g241440.2	6	0.226	54.6	25.8	AT3G15110.1
Psat7g119480.1	8	0.306	58.8	31.9	AT2G43750.1
Psat7g119480.1	8	0.306	46.9	25.7	AT2G43750.1
Psat7g119480.1	8	0.306	48	29	AT2G43750.1
Psat7g119480.1	8	0.306	56.2	30.1	AT2G43750.1
Psat7g119480.1	8	0.306	45.4	32.1	AT2G43750.1
Psat7g119480.1	8	0.306	103	30.5	AT2G43750.1
Psat7g119480.1	8	0.306	83	30	AT2G43750.1
Psat7g119480.1	8	0.306	46.9	29	AT2G43750.1
Psat7g119480.1	8	0.306	31.5	27	AT2G43750.1
Psat3g105040.1	11	0.172	60.5	26.1	AT1G31800.1
Psat3g105040.1	11	0.172	33.9	30.7	AT1G31800.1
Psat3g105040.1	11	0.172	50.8	28.8	AT1G31800.1
Psat3g105040.1	11	0.172	160	29	AT1G31800.1
Psat3g105040.1	11	0.172	47.1	28.6	AT1G31800.1
Psat3g105040.1	11	0.172	113	31.5	AT1G31800.1
Psat3g105040.1	11	0.172	30.7	25	AT1G31800.1
Psat3g105040.1	11	0.172	60.2	29	AT1G31800.1
Psat3g105040.1	11	0.172	33.1	28	AT1G31800.1
Psat3g105040.1	11	0.172	34	29.6	AT1G31800.1
Psat3g105040.1	11	0.172	31.2	31.9	AT1G31800.1
Psat2g174760.1	2	0.304	102	31.7	AT2G26860.2
Psat2g174760.1	2	0.304	121	30.7	AT2G26860.2
Psat7g245720.1	5	0.121	61.4	32	AT5G05580.1
Psat7g245720.1	5	0.121	37.9	29.3	AT5G05580.1
Psat7g245720.1	5	0.121	55.2	30.5	AT5G05580.1
Psat7g245720.1	5	0.121	49.5	26.3	AT5G05580.1
Psat7g245720.1	5	0.121	66.3	30	AT5G05580.1
Psat1g056240.1	5	0.283	52.4	29.7	AT3G27830.2
Psat1g056240.1	5	0.283	98.1	31.6	AT3G27830.2
Psat1g056240.1	5	0.283	33	25	AT3G27830.2
Psat1g056240.1	5	0.283	100	31.2	AT3G27830.2
Psat1g056240.1	5	0.283	37.5	31.3	AT3G27830.2
Psat7g000640.1,Psat7g000640.2	4	0.131	61.9	29.1	AT1G73470.1
Psat7g000640.1,Psat7g000640.2	4	0.131	65.4	29.7	AT1G73470.1
Psat7g000640.1,Psat7g000640.2	4	0.131	48.5	30.4	AT1G73470.1
Psat7g000640.1,Psat7g000640.2	4	0.131	41.1	31.4	AT1G73470.1
Psat7g257520.1	6	0.233	31	26.4	AT1G52510.1
Psat7g257520.1	6	0.233	43.8	31	AT1G52510.1
Psat7g257520.1	6	0.233	65.8	29.1	AT1G52510.1
Psat7g257520.1	6	0.233	52.7	30.8	AT1G52510.1
Psat7g257520.1	6	0.233	84	33.4	AT1G52510.1
Psat7g257520.1	6	0.233	56.4	31.5	AT1G52510.1
Psat5g001240.1	10	0.336	90.9	32.3	AT2G43030.1
Psat5g001240.1	10	0.336	54	31.3	AT2G43030.1
Psat5g001240.1	10	0.336	42.4	30.5	AT2G43030.1
Psat5g001240.1	10	0.336	59.4	25	AT2G43030.1
Psat5g001240.1	10	0.336	32.6	29.8	AT2G43030.1
Psat5g001240.1	10	0.336	63.2	29.4	AT2G43030.1
Psat5g001240.1	10	0.336	37.5	28.5	AT2G43030.1
Psat5g001240.1	10	0.336	22.2	26.4	AT2G43030.1
Psat5g001240.1	10	0.336	89.1	29.7	AT2G43030.1
Psat5g001240.1	10	0.336	126	30.9	AT2G43030.1
Psat6g228960.1	13	0.463	51.8	32.3	AT3G25860.1
Psat6g228960.1	13	0.463	82.1	34.6	AT3G25860.1
Psat6g228960.1	13	0.463	76.2	30.5	AT3G25860.1
Psat6g228960.1	13	0.463	67.6	29.7	AT3G25860.1
Psat6g228960.1	13	0.463	28.7	28.7	AT3G25860.1
Psat6g228960.1	13	0.463	111	29.8	AT3G25860.1
Psat6g228960.1	13	0.463	67.2	28.3	AT3G25860.1
Psat6g228960.1	13	0.463	53.8	27.8	AT3G25860.1
Psat6g228960.1	13	0.463	75.2	28.4	AT3G25860.1
Psat6g228960.1	13	0.463	71.1	31.5	AT3G25860.1
Psat6g228960.1	13	0.463	61.4	34.7	AT3G25860.1
Psat6g228960.1	13	0.463	104	31.5	AT3G25860.1
Psat6g228960.1	13	0.463	114	32.4	AT3G25860.1
Psat6g228960.1	13	0.463	80	32.3	AT3G25860.1
Psat6g228960.1	13	0.463	28.1	30.4	AT3G25860.1
Psat5g022320.1	11	0.216	112	31.3	NO HIT
Psat5g022320.1	11	0.216	81.2	32.6	NO HIT
Psat5g022320.1	11	0.216	30.3	27.3	NO HIT
Psat5g022320.1	11	0.216	55	27.2	NO HIT
Psat5g022320.1	11	0.216	90.8	29.6	NO HIT
Psat5g022320.1	11	0.216	92.2	31.4	NO HIT
Psat5g022320.1	11	0.216	64.4	33.6	NO HIT
Psat5g022320.1	11	0.216	40.4	27.6	NO HIT
Psat5g022320.1	11	0.216	42.2	29.3	NO HIT
Psat5g022320.1	11	0.216	60.9	25.9	NO HIT
Psat5g022320.1	11	0.216	50.1	28.3	NO HIT
Psat3g185280.1	1	0.382	66.9	30.5	AT3G47060.1
Psat3g185280.1	1	0.382	42.8	27.9	AT3G47060.1
Psat3g185280.1	1	0.382	53.3	31.8	AT3G47060.1
Psat3g185280.1	1	0.382	58.8	31.5	AT3G47060.1
Psat4g050200.1	23	0.483	31.2	30.8	AT1G74470.1
Psat4g050200.1	23	0.483	51.5	30.7	AT1G74470.1
Psat4g050200.1	23	0.483	42.2	31.4	AT1G74470.1
Psat4g050200.1	23	0.483	81.3	28	AT1G74470.1
Psat4g050200.1	23	0.483	76.5	31.6	AT1G74470.1
Psat4g050200.1	23	0.483	97	26.3	AT1G74470.1
Psat4g050200.1	23	0.483	53.8	30.7	AT1G74470.1
Psat4g050200.1	23	0.483	85.1	30.8	AT1G74470.1
Psat4g050200.1	23	0.483	26.3	27.2	AT1G74470.1
Psat4g050200.1	23	0.483	48.3	27.8	AT1G74470.1
Psat4g050200.1	23	0.483	67.1	26.7	AT1G74470.1
Psat4g050200.1	23	0.483	64.6	29.1	AT1G74470.1
Psat4g050200.1	23	0.483	108	31.8	AT1G74470.1
Psat4g050200.1	23	0.483	64.7	28.3	AT1G74470.1
Psat4g050200.1	23	0.483	32.9	28.8	AT1G74470.1
Psat4g050200.1	23	0.483	45.8	30.9	AT1G74470.1
Psat4g050200.1	23	0.483	53.2	30.3	AT1G74470.1
Psat4g050200.1	23	0.483	35.4	31.4	AT1G74470.1
Psat4g050200.1	23	0.483	48.6	32	AT1G74470.1
Psat4g050200.1	23	0.483	72.5	29.7	AT1G74470.1
Psat4g050200.1	23	0.483	117	29.3	AT1G74470.1
Psat4g050200.1	23	0.483	44	31.4	AT1G74470.1
Psat4g050200.1	23	0.483	38.1	27.7	AT1G74470.1
Psat0s3389g0160.1	2	0.165	72.3	29	AT5G01650.1
Psat0s3389g0160.1	2	0.165	31	27.3	AT5G01650.1
Psat4g215840.1	0	0.211	55.1	27.1	AT1G64850.1
Psat4g215840.1	0	0.211	28.5	31	AT1G64850.1
Psat4g215840.1	0	0.211	93.5	29.9	AT1G64850.1
Psat4g215840.1	0	0.211	52.4	27.7	AT1G64850.1
Psat5g004800.1	2	0.102	40.4	28.5	AT1G20440.1
Psat5g004800.1	2	0.102	94.9	31.5	AT1G20440.1
Psat1g057120.1	12	0.2	41.7	25	AT3G27925.1
Psat1g057120.1	12	0.2	63	30.2	AT3G27925.1
Psat1g057120.1	12	0.2	39.7	25	AT3G27925.1
Psat1g057120.1	12	0.2	41.1	31.2	AT3G27925.1
Psat1g057120.1	12	0.2	57.5	30.8	AT3G27925.1
Psat1g057120.1	12	0.2	80.4	28.7	AT3G27925.1
Psat1g057120.1	12	0.2	79.6	26.7	AT3G27925.1
Psat1g057120.1	12	0.2	60.5	31.6	AT3G27925.1
Psat1g057120.1	12	0.2	52.4	25	AT3G27925.1
Psat1g057120.1	12	0.2	82.7	30.8	AT3G27925.1
Psat1g057120.1	12	0.2	71.4	29.8	AT3G27925.1
Psat1g057120.1	12	0.2	66.9	32	AT3G27925.1
Psat0s4546g0040.1,Psat0s4546g0040.3	2	0.0371	28.1	26.8	AT5G13610.1
Psat0s4546g0040.1,Psat0s4546g0040.3	2	0.0371	53	28.4	AT5G13610.1
Psat3g096320.1	3	0.105	47.2	30.8	AT1G66670.1
Psat3g096320.1	3	0.105	27.6	28.8	AT1G66670.1
Psat3g096320.1	3	0.105	40.1	25	AT1G66670.1
Psat4g046880.1	4	0.173	77.6	31.2	ATCG00800.1
Psat4g046880.1	4	0.173	48.7	26.5	ATCG00800.1
Psat4g046880.1	4	0.173	43	26.7	ATCG00800.1
Psat4g046880.1	4	0.173	43.9	25	ATCG00800.1
Psat4g103040.1	4	0.217	88.7	32.5	AT2G17695.1
Psat4g103040.1	4	0.217	28.6	28.3	AT2G17695.1
Psat4g103040.1	4	0.217	27	30.7	AT2G17695.1
Psat4g103040.1	4	0.217	92.2	30.8	AT2G17695.1
Psat5g138520.1	10	0.167	65.1	29.8	AT1G78180.1
Psat5g138520.1	10	0.167	21.4	31.7	AT1G78180.1
Psat5g138520.1	10	0.167	102	26.4	AT1G78180.1
Psat5g138520.1	10	0.167	33.8	25	AT1G78180.1
Psat5g138520.1	10	0.167	51.1	25.2	AT1G78180.1
Psat5g138520.1	10	0.167	31.3	28.4	AT1G78180.1
Psat5g138520.1	10	0.167	66.5	30.8	AT1G78180.1
Psat5g138520.1	10	0.167	58.4	30.9	AT1G78180.1
Psat5g138520.1	10	0.167	60.8	31.9	AT1G78180.1
Psat5g138520.1	10	0.167	41.4	28.8	AT1G78180.1
Psat3g104760.1	8	0.254	47.2	29.8	AT1G65410.1
Psat3g104760.1	8	0.254	62.5	26.7	AT1G65410.1
Psat3g104760.1	8	0.254	52.6	31.2	AT1G65410.1
Psat3g104760.1	8	0.254	136	29.4	AT1G65410.1
Psat3g104760.1	8	0.254	55.7	31.8	AT1G65410.1
Psat3g104760.1	8	0.254	75.9	32.1	AT1G65410.1
Psat3g104760.1	8	0.254	35.9	29.7	AT1G65410.1
Psat3g104760.1	8	0.254	72.3	31.9	AT1G65410.1
Psat5g229040.1	2	0.0728	92.4	26.5	AT1G53000.1
Psat5g229040.1	2	0.0728	49.6	25	AT1G53000.1
Psat5g126160.1	5	0.217	63.6	31.5	AT3G56130.1
Psat5g126160.1	5	0.217	59.8	32.4	AT3G56130.1
Psat5g126160.1	5	0.217	118	30.5	AT3G56130.1
Psat5g126160.1	5	0.217	80.7	32.4	AT3G56130.1
Psat5g126160.1	5	0.217	41.9	31.3	AT3G56130.1
Psat5g126160.1	5	0.217	47.5	32.5	AT3G56130.1
Psat5g116480.1	14	0.314	49.7	25	AT4G02930.1
Psat5g116480.1	14	0.314	42.7	25	AT4G02930.1
Psat5g116480.1	14	0.314	94.8	32.8	AT4G02930.1
Psat5g116480.1	14	0.314	54.9	29.7	AT4G02930.1
Psat5g116480.1	14	0.314	69.8	32.2	AT4G02930.1
Psat5g116480.1	14	0.314	46.5	30.4	AT4G02930.1
Psat5g116480.1	14	0.314	98.7	30.9	AT4G02930.1
Psat5g116480.1	14	0.314	26	25.2	AT4G02930.1
Psat5g116480.1	14	0.314	77.7	30.1	AT4G02930.1
Psat5g116480.1	14	0.314	64.4	28.1	AT4G02930.1
Psat5g116480.1	14	0.314	28.6	28.6	AT4G02930.1
Psat5g116480.1	14	0.314	79.4	27.4	AT4G02930.1
Psat5g116480.1	14	0.314	55.1	30.1	AT4G02930.1
Psat5g116480.1	14	0.314	26.4	30.3	AT4G02930.1
Psat7g265520.1	5	0.0931	46.7	32.2	AT1G78900.2
Psat7g265520.1	5	0.0931	57.7	30.9	AT1G78900.2
Psat7g265520.1	5	0.0931	38.7	25	AT1G78900.2
Psat7g265520.1	5	0.0931	76.2	28.9	AT1G78900.2
Psat7g265520.1	5	0.0931	90.4	32.4	AT1G78900.2
Psat4g140640.1	3	0.124	34.4	25.3	AT1G78630.1
Psat4g140640.1	3	0.124	78.8	26.4	AT1G78630.1
Psat4g140640.1	3	0.124	92.5	29.7	AT1G78630.1
Psat6g163280.1	4	0.16	98.9	29.2	AT2G47470.1
Psat6g163280.1	4	0.16	29.4	30.4	AT2G47470.1
Psat6g163280.1	4	0.16	47.7	33	AT2G47470.1
Psat6g163280.1	4	0.16	29.5	30.1	AT2G47470.1
Psat6g163280.1	4	0.16	44.2	29	AT2G47470.1
Psat6g225000.1	10	0.368	41.7	29.6	AT3G25920.1
Psat6g225000.1	10	0.368	41.2	26.6	AT3G25920.1
Psat6g225000.1	10	0.368	63.3	27.8	AT3G25920.1
Psat6g225000.1	10	0.368	48	30.5	AT3G25920.1
Psat6g225000.1	10	0.368	65.7	28.9	AT3G25920.1
Psat6g225000.1	10	0.368	96.7	29	AT3G25920.1
Psat6g225000.1	10	0.368	76	29.4	AT3G25920.1
Psat6g225000.1	10	0.368	60.4	30.4	AT3G25920.1
Psat6g225000.1	10	0.368	33.5	29	AT3G25920.1
Psat6g225000.1	10	0.368	37.9	25	AT3G25920.1
Psat0s2754g0160.1,Psat0s6989g0080.1	8	0.197	54.2	27.9	ATCG00500.1
Psat0s2754g0160.1,Psat0s6989g0080.1	8	0.197	104	31.8	ATCG00500.1
Psat0s2754g0160.1,Psat0s6989g0080.1	8	0.197	38	25	ATCG00500.1
Psat0s2754g0160.1,Psat0s6989g0080.1	8	0.197	95.3	30.8	ATCG00500.1
Psat0s2754g0160.1,Psat0s6989g0080.1	8	0.197	94.8	28.4	ATCG00500.1
Psat0s2754g0160.1,Psat0s6989g0080.1	8	0.197	65.2	27.1	ATCG00500.1
Psat0s2754g0160.1,Psat0s6989g0080.1	8	0.197	67.4	31.4	ATCG00500.1
Psat0s2754g0160.1,Psat0s6989g0080.1	8	0.197	35.2	25	ATCG00500.1
Psat0s2754g0160.1,Psat0s6989g0080.1	8	0.197	42.5	26.2	ATCG00500.1
Psat0s2754g0160.1,Psat0s6989g0080.1	8	0.197	36.7	29.8	ATCG00500.1
Psat0s2754g0160.1,Psat0s6989g0080.1	8	0.197	47.4	26.7	ATCG00500.1
Psat0s4444g0040.1	4	0.198	47.4	31.3	AT4G16390.1
Psat0s4444g0040.1	4	0.198	39.1	29.7	AT4G16390.1
Psat0s4444g0040.1	4	0.198	85	31.4	AT4G16390.1
Psat0s4444g0040.1	4	0.198	63.2	29.3	AT4G16390.1
Psat0s4444g0040.1	4	0.198	44.7	29	AT4G16390.1
Psat0s4444g0040.1	4	0.198	39.2	30.1	AT4G16390.1
Psat0s4444g0040.1	4	0.198	32	26.7	AT4G16390.1
Psat0s4444g0040.1	4	0.198	76.2	27.6	AT4G16390.1
Psat0s4444g0040.1	4	0.198	39.9	31.6	AT4G16390.1
Psat0s4444g0040.1	4	0.198	52.1	31.4	AT4G16390.1
Psat0s4444g0040.1	4	0.198	38.3	29.2	AT4G16390.1
Psat0s4444g0040.1	4	0.198	33.9	32.9	AT4G16390.1
Psat0s4444g0040.1	4	0.198	42	27.3	AT4G16390.1
Psat0s4444g0040.1	4	0.198	36.5	31.1	AT4G16390.1
Psat0s4444g0040.1	4	0.198	41.5	26.6	AT4G16390.1
Psat0s4444g0040.1	4	0.198	36.6	27.4	AT4G16390.1
Psat5g178840.1,Psat5g178840.2	7	0.471	76.6	30.5	AT3G20390.1
Psat5g178840.1,Psat5g178840.2	7	0.471	62.2	32	AT3G20390.1
Psat5g178840.1,Psat5g178840.2	7	0.471	103	32.7	AT3G20390.1
Psat5g178840.1,Psat5g178840.2	7	0.471	37.3	29.1	AT3G20390.1
Psat5g178840.1,Psat5g178840.2	7	0.471	111	32.5	AT3G20390.1
Psat5g178840.1,Psat5g178840.2	7	0.471	50	27.4	AT3G20390.1
Psat5g178840.1,Psat5g178840.2	7	0.471	49.7	26.5	AT3G20390.1
Psat5g178840.1,Psat5g178840.2	7	0.471	41.2	29.1	AT3G20390.1
Psat5g178840.1,Psat5g178840.2	7	0.471	33.4	31.3	AT3G20390.1
Psat6g111000.1	2	0.132	41.4	27.6	ATCG00740.1
Psat6g111000.1	2	0.132	72.7	31.2	ATCG00740.1
Psat7g139080.1	1	0.351	60.1	30.6	AT2G21330.1
Psat7g139080.1	1	0.351	57.8	30	AT2G21330.1
Psat7g139080.1	1	0.351	55.5	31.2	AT2G21330.1
Psat7g139080.1	1	0.351	53.2	29.1	AT2G21330.1
Psat7g139080.1	1	0.351	113	28.9	AT2G21330.1
Psat7g139080.1	1	0.351	88.5	30.7	AT2G21330.1
Psat7g139080.1	1	0.351	87.1	31.5	AT2G21330.1
Psat7g139080.1	1	0.351	45.5	28.3	AT2G21330.1
Psat7g139080.1	1	0.351	61	31.1	AT2G21330.1
Psat7g139080.1	1	0.351	37.7	29.1	AT2G21330.1
Psat7g139080.1	1	0.351	63.7	26.2	AT2G21330.1
Psat7g139080.1	1	0.351	36.1	28.3	AT2G21330.1
Psat7g139080.1	1	0.351	69.2	31.1	AT2G21330.1
Psat7g139080.1	1	0.351	63	27.6	AT2G21330.1
Psat7g139080.1	1	0.351	100	30.3	AT2G21330.1
Psat7g072080.1	7	0.167	41.3	28.9	AT3G44880.1
Psat7g072080.1	7	0.167	51.4	29.6	AT3G44880.1
Psat7g072080.1	7	0.167	64.9	29.9	AT3G44880.1
Psat7g072080.1	7	0.167	29.6	33.4	AT3G44880.1
Psat7g072080.1	7	0.167	68.6	30.1	AT3G44880.1
Psat7g072080.1	7	0.167	40.8	27.2	AT3G44880.1
Psat7g072080.1	7	0.167	76.5	28	AT3G44880.1
Psat7g139120.1	2	0.345	60.1	30.6	AT2G21330.1
Psat7g139120.1	2	0.345	57.8	30	AT2G21330.1
Psat7g139120.1	2	0.345	55.5	31.2	AT2G21330.1
Psat7g139120.1	2	0.345	53.2	29.1	AT2G21330.1
Psat7g139120.1	2	0.345	113	28.9	AT2G21330.1
Psat7g139120.1	2	0.345	88.5	30.7	AT2G21330.1
Psat7g139120.1	2	0.345	104	31.5	AT2G21330.1
Psat7g139120.1	2	0.345	99.2	32	AT2G21330.1
Psat7g139120.1	2	0.345	45.5	28.3	AT2G21330.1
Psat7g139120.1	2	0.345	61	31.1	AT2G21330.1
Psat7g139120.1	2	0.345	37.7	29.1	AT2G21330.1
Psat7g139120.1	2	0.345	63.7	26.2	AT2G21330.1
Psat7g139120.1	2	0.345	36.1	28.3	AT2G21330.1
Psat7g139120.1	2	0.345	69.2	31.1	AT2G21330.1
Psat7g139120.1	2	0.345	63	27.6	AT2G21330.1
Psat7g139120.1	2	0.345	100	30.3	AT2G21330.1
Psat2g109920.1,Psat2g109920.2,Psat2g109920.3	5	0.201	35.6	27.1	AT1G24040.2
Psat2g109920.1,Psat2g109920.2,Psat2g109920.3	5	0.201	30.9	29	AT1G24040.2
Psat2g109920.1,Psat2g109920.2,Psat2g109920.3	5	0.201	72.9	27.2	AT1G24040.2
Psat2g109920.1,Psat2g109920.2,Psat2g109920.3	5	0.201	57.9	32.1	AT1G24040.2
Psat2g109920.1,Psat2g109920.2,Psat2g109920.3	5	0.201	46	31.2	AT1G24040.2
Psat6g045040.1	4	0.259	41	26.3	AT1G70680.1
Psat6g045040.1	4	0.259	53.4	31	AT1G70680.1
Psat6g045040.1	4	0.259	34.9	25	AT1G70680.1
Psat6g045040.1	4	0.259	29.4	25	AT1G70680.1
Psat6g045040.1	4	0.259	23.3	31.7	AT1G70680.1
Psat6g045040.1	4	0.259	101	29.5	AT1G70680.1
Psat6g222520.1	4	0.138	44.8	29.7	AT1G15140.1
Psat6g222520.1	4	0.138	35.4	25.6	AT1G15140.1
Psat6g222520.1	4	0.138	51.6	30.7	AT1G15140.1
Psat6g222520.1	4	0.138	94	32.3	AT1G15140.1
Psat7g145160.1	7	0.234	27.1	29.5	AT2G44870.1
Psat7g145160.1	7	0.234	35.2	32.1	AT2G44870.1
Psat7g145160.1	7	0.234	35.9	27.1	AT2G44870.1
Psat7g145160.1	7	0.234	45.1	27.2	AT2G44870.1
Psat7g145160.1	7	0.234	79.1	31.3	AT2G44870.1
Psat7g145160.1	7	0.234	71.1	30.6	AT2G44870.1
Psat7g145160.1	7	0.234	34.5	25.3	AT2G44870.1
Psat5g087360.1	6	0.244	95	31.3	AT1G44575.3
Psat5g087360.1	6	0.244	84.1	31.9	AT1G44575.3
Psat5g087360.1	6	0.244	113	32	AT1G44575.3
Psat5g087360.1	6	0.244	61.7	31.2	AT1G44575.3
Psat5g087360.1	6	0.244	65.1	30.3	AT1G44575.3
Psat5g087360.1	6	0.244	77.7	31	AT1G44575.3
Psat6g041040.1,Psat6g041040.3	19	0.235	60.8	30.4	AT1G77590.1
Psat6g041040.1,Psat6g041040.3	19	0.235	53.5	27.8	AT1G77590.1
Psat6g041040.1,Psat6g041040.3	19	0.235	50.1	28.6	AT1G77590.1
Psat6g041040.1,Psat6g041040.3	19	0.235	34.5	33.1	AT1G77590.1
Psat6g041040.1,Psat6g041040.3	19	0.235	49.1	32.7	AT1G77590.1
Psat6g041040.1,Psat6g041040.3	19	0.235	81.2	30.7	AT1G77590.1
Psat6g041040.1,Psat6g041040.3	19	0.235	32.7	29.5	AT1G77590.1
Psat6g041040.1,Psat6g041040.3	19	0.235	87.4	29.8	AT1G77590.1
Psat6g041040.1,Psat6g041040.3	19	0.235	25.5	29	AT1G77590.1
Psat6g041040.1,Psat6g041040.3	19	0.235	33.1	32.2	AT1G77590.1
Psat6g041040.1,Psat6g041040.3	19	0.235	47.9	31	AT1G77590.1
Psat6g041040.1,Psat6g041040.3	19	0.235	33.6	30.5	AT1G77590.1
Psat6g041040.1,Psat6g041040.3	19	0.235	64.8	31.3	AT1G77590.1
Psat6g041040.1,Psat6g041040.3	19	0.235	50.1	31	AT1G77590.1
Psat6g041040.1,Psat6g041040.3	19	0.235	28.2	29.9	AT1G77590.1
Psat6g041040.1,Psat6g041040.3	19	0.235	57.8	31.3	AT1G77590.1
Psat6g041040.1,Psat6g041040.3	19	0.235	70.8	30.5	AT1G77590.1
Psat6g041040.1,Psat6g041040.3	19	0.235	29.8	28.2	AT1G77590.1
Psat6g041040.1,Psat6g041040.3	19	0.235	71.3	30.6	AT1G77590.1
Psat0s3988g0080.1	3	0.0726	41.1	28.7	AT3G50790.1
Psat0s3988g0080.1	3	0.0726	50.5	32.5	AT3G50790.1
Psat0s3988g0080.1	3	0.0726	40.6	29.7	AT3G50790.1
Psat6g161200.1	5	0.247	85.4	31.2	AT1G02560.1
Psat6g161200.1	5	0.247	47.2	30.8	AT1G02560.1
Psat6g161200.1	5	0.247	79.3	32.1	AT1G02560.1
Psat6g161200.1	5	0.247	28.6	31.4	AT1G02560.1
Psat6g161200.1	5	0.247	81.1	29.6	AT1G02560.1
Psat6g148920.1	6	0.255	55.9	29.7	AT5G27390.3
Psat6g148920.1	6	0.255	55.9	28.5	AT5G27390.3
Psat6g148920.1	6	0.255	90	30	AT5G27390.3
Psat6g148920.1	6	0.255	40.9	29.4	AT5G27390.3
Psat6g148920.1	6	0.255	86.1	30.8	AT5G27390.3
Psat6g148920.1	6	0.255	35.4	30.3	AT5G27390.3
Psat3g012680.1	3	0.0287	30.4	29.8	AT3G07060.1
Psat3g012680.1	3	0.0287	42.3	28.2	AT3G07060.1
Psat3g012680.1	3	0.0287	106	31.8	AT3G07060.1
Psat3g100920.1	5	0.113	59.2	28.4	AT3G25480.1
Psat3g100920.1	5	0.113	32	28.3	AT3G25480.1
Psat3g100920.1	5	0.113	58.9	30.6	AT3G25480.1
Psat3g100920.1	5	0.113	33.1	30.5	AT3G25480.1
Psat3g100920.1	5	0.113	42	26	AT3G25480.1
Psat6g000840.1	6	0.175	60.3	28.7	AT1G76080.1
Psat6g000840.1	6	0.175	28.9	27.1	AT1G76080.1
Psat6g000840.1	6	0.175	23.2	27.3	AT1G76080.1
Psat6g000840.1	6	0.175	51.5	31.2	AT1G76080.1
Psat6g000840.1	6	0.175	85.9	31.9	AT1G76080.1
Psat6g000840.1	6	0.175	27.4	26	AT1G76080.1
Psat1g177680.1	2	0.057	41.1	30	AT4G04020.1
Psat1g177680.1	2	0.057	48.8	29.9	AT4G04020.1
Psat7g141000.1,Psat7g141000.2	2	0.0508	39.8	30.7	NO HIT
Psat7g141000.1,Psat7g141000.2	2	0.0508	92.1	31.9	NO HIT
Psat5g162880.1,Psat5g162880.2	3	0.0529	38.3	30.6	AT2G29650.1
Psat5g162880.1,Psat5g162880.2	3	0.0529	80	25	AT2G29650.1
Psat5g162880.1,Psat5g162880.2	3	0.0529	41.3	30	AT2G29650.1
Psat7g013400.1	16	0.539	102	31.3	AT3G24590.1
Psat7g013400.1	16	0.539	102	25.3	AT3G24590.1
Psat7g013400.1	16	0.539	56.8	29.8	AT3G24590.1
Psat7g013400.1	16	0.539	41.4	31.3	AT3G24590.1
Psat7g013400.1	16	0.539	44.3	31.9	AT3G24590.1
Psat7g013400.1	16	0.539	58.4	33.3	AT3G24590.1
Psat7g013400.1	16	0.539	62.9	31.3	AT3G24590.1
Psat7g013400.1	16	0.539	37.9	30.3	AT3G24590.1
Psat7g013400.1	16	0.539	58.8	32.2	AT3G24590.1
Psat7g013400.1	16	0.539	45.2	31.9	AT3G24590.1
Psat7g013400.1	16	0.539	69.5	33.5	AT3G24590.1
Psat7g013400.1	16	0.539	83.8	33.6	AT3G24590.1
Psat7g013400.1	16	0.539	33.6	30.2	AT3G24590.1
Psat7g013400.1	16	0.539	98.6	30.7	AT3G24590.1
Psat7g013400.1	16	0.539	30.7	29.1	AT3G24590.1
Psat7g013400.1	16	0.539	27.4	33.8	AT3G24590.1
Psat2g142240.1	4	0.125	86	31.6	AT1G66670.1
Psat2g142240.1	4	0.125	39	25	AT1G66670.1
Psat2g142240.1	4	0.125	50	28.2	AT1G66670.1
Psat2g142240.1	4	0.125	38	30.9	AT1G66670.1
Psat3g078160.1,Psat3g078160.2,Psat3g078160.3	4	0.0437	81.9	31.9	AT5G04140.1
Psat3g078160.1,Psat3g078160.2,Psat3g078160.3	4	0.0437	93.5	29.7	AT5G04140.1
Psat3g078160.1,Psat3g078160.2,Psat3g078160.3	4	0.0437	64	31.5	AT5G04140.1
Psat3g078160.1,Psat3g078160.2,Psat3g078160.3	4	0.0437	53.3	31.3	AT5G04140.1
Psat6g042920.1	9	0.168	55	30.5	AT2G43630.1
Psat6g042920.1	9	0.168	108	25	AT2G43630.1
Psat6g042920.1	9	0.168	27.4	30.1	AT2G43630.1
Psat6g042920.1	9	0.168	57	31	AT2G43630.1
Psat6g042920.1	9	0.168	43.3	31	AT2G43630.1
Psat6g042920.1	9	0.168	75.4	31.3	AT2G43630.1
Psat6g042920.1	9	0.168	66.4	27.4	AT2G43630.1
Psat6g042920.1	9	0.168	26.1	25	AT2G43630.1
Psat6g042920.1	9	0.168	60.2	30.8	AT2G43630.1
Psat2g020840.1	2	0.0263	34.2	31.8	AT5G12200.1
Psat2g020840.1	2	0.0263	35.1	27.8	AT5G12200.1
Psat7g204320.1	3	0.109	61.8	31.8	AT1G08470.1
Psat7g204320.1	3	0.109	48.3	31.8	AT1G08470.1
Psat7g204320.1	3	0.109	91.6	29.8	AT1G08470.1
Psat7g204320.1	3	0.109	52.2	32.1	AT1G08470.1
Psat5g002920.1,Psat5g002920.2	3	0.0782	101	30	AT2G16640.1
Psat5g002920.1,Psat5g002920.2	3	0.0782	48.1	29.9	AT2G16640.1
Psat5g002920.1,Psat5g002920.2	3	0.0782	43.2	28.9	AT2G16640.1
Psat5g002920.1,Psat5g002920.2	3	0.0782	37.1	31.4	AT2G16640.1
Psat5g002920.1,Psat5g002920.2	3	0.0782	64.9	28.1	AT2G16640.1
Psat5g002920.1,Psat5g002920.2	3	0.0782	67.3	27.3	AT2G16640.1
Psat5g002920.1,Psat5g002920.2	3	0.0782	54.5	30.3	AT2G16640.1
Psat5g002920.1,Psat5g002920.2	3	0.0782	76.4	31.2	AT2G16640.1
Psat5g002920.1,Psat5g002920.2	3	0.0782	53.1	26.9	AT2G16640.1
Psat5g002920.1,Psat5g002920.2	3	0.0782	101	29.2	AT2G16640.1
Psat6g173520.1	0	0.146	51.5	25	AT2G37470.1
Psat6g173520.1	0	0.146	58.1	29.6	AT2G37470.1
Psat1g080960.1,Psat1g080960.2	2	0.0291	49	31.3	AT5G16150.2
Psat1g080960.1,Psat1g080960.2	2	0.0291	58	27.2	AT5G16150.2
Psat4g008080.1	4	0.0864	35.8	28.2	AT5G19220.1
Psat4g008080.1	4	0.0864	32.8	27	AT5G19220.1
Psat4g008080.1	4	0.0864	115	31	AT5G19220.1
Psat4g008080.1	4	0.0864	58.8	27.5	AT5G19220.1
Psat5g110720.1	0	0.095	64.2	30.6	AT5G19220.1
Psat5g110720.1	0	0.095	57.2	32.4	AT5G19220.1
Psat5g110720.1	0	0.095	37.4	31.4	AT5G19220.1
Psat5g110720.1	0	0.095	97.7	32.2	AT5G19220.1
Psat7g144320.1	23	0.411	46.5	26.2	AT2G28000.1
Psat7g144320.1	23	0.411	52.5	32.2	AT2G28000.1
Psat7g144320.1	23	0.411	68.5	32	AT2G28000.1
Psat7g144320.1	23	0.411	44.9	27.7	AT2G28000.1
Psat7g144320.1	23	0.411	48.2	25	AT2G28000.1
Psat7g144320.1	23	0.411	75.4	31.7	AT2G28000.1
Psat7g144320.1	23	0.411	97.2	33.5	AT2G28000.1
Psat7g144320.1	23	0.411	55.5	28.8	AT2G28000.1
Psat7g144320.1	23	0.411	81	28	AT2G28000.1
Psat7g144320.1	23	0.411	50.2	25	AT2G28000.1
Psat7g144320.1	23	0.411	83.5	32.3	AT2G28000.1
Psat7g144320.1	23	0.411	53.6	25	AT2G28000.1
Psat7g144320.1	23	0.411	73.3	26	AT2G28000.1
Psat7g144320.1	23	0.411	56.7	28.9	AT2G28000.1
Psat7g144320.1	23	0.411	90.6	26.9	AT2G28000.1
Psat7g144320.1	23	0.411	105	25	AT2G28000.1
Psat7g144320.1	23	0.411	55	29.7	AT2G28000.1
Psat7g144320.1	23	0.411	70.1	31.7	AT2G28000.1
Psat7g144320.1	23	0.411	53.6	31.4	AT2G28000.1
Psat7g144320.1	23	0.411	155	32.2	AT2G28000.1
Psat7g144320.1	23	0.411	96.6	30.4	AT2G28000.1
Psat7g144320.1	23	0.411	59.8	31.8	AT2G28000.1
Psat7g144320.1	23	0.411	41.5	31.2	AT2G28000.1
Psat7g144320.1	23	0.411	80.1	30.1	AT2G28000.1
Psat2g127440.1,Psat2g127440.2	8	0.399	45	27.9	AT1G69390.1
Psat2g127440.1,Psat2g127440.2	8	0.399	91.3	30.7	AT1G69390.1
Psat2g127440.1,Psat2g127440.2	8	0.399	62.7	26.3	AT1G69390.1
Psat2g127440.1,Psat2g127440.2	8	0.399	30.7	27.3	AT1G69390.1
Psat2g127440.1,Psat2g127440.2	8	0.399	54.5	29.5	AT1G69390.1
Psat2g127440.1,Psat2g127440.2	8	0.399	37.3	29.7	AT1G69390.1
Psat2g127440.1,Psat2g127440.2	8	0.399	36.5	33	AT1G69390.1
Psat2g127440.1,Psat2g127440.2	8	0.399	86.3	34.1	AT1G69390.1
Psat6g104760.1	3	0.0647	46.9	28.6	AT1G04420.1
Psat6g104760.1	3	0.0647	30.9	30.4	AT1G04420.1
Psat6g104760.1	3	0.0647	44.4	30.1	AT1G04420.1
Psat0s1586g0080.1	0	0.227	114	31.6	ATCG00120.1
Psat0s1586g0080.1	0	0.227	63.8	31.6	ATCG00120.1
Psat0s1586g0080.1	0	0.227	40.9	30.5	ATCG00120.1
Psat0s1586g0080.1	0	0.227	53.2	31.8	ATCG00120.1
Psat0s1586g0080.1	0	0.227	48	29	ATCG00120.1
Psat0s1586g0080.1	0	0.227	79.2	31.8	ATCG00120.1
Psat0s1586g0080.1	0	0.227	51.4	31	ATCG00120.1
Psat0s1586g0080.1	0	0.227	82.1	25.9	ATCG00120.1
Psat0s1586g0080.1	0	0.227	78.7	32.6	ATCG00120.1
Psat0s1586g0080.1	0	0.227	45.7	29	ATCG00120.1
Psat0s1586g0080.1	0	0.227	45.6	29.5	ATCG00120.1
Psat0s1586g0080.1	0	0.227	80.4	31	ATCG00120.1
Psat0s1586g0080.1	0	0.227	62.2	31.8	ATCG00120.1
Psat0s916g0080.1	8	0.195	34.2	32.6	AT1G03090.2
Psat0s916g0080.1	8	0.195	36.4	29.6	AT1G03090.2
Psat0s916g0080.1	8	0.195	71	31.2	AT1G03090.2
Psat0s916g0080.1	8	0.195	69.8	30.2	AT1G03090.2
Psat0s916g0080.1	8	0.195	82.2	31.3	AT1G03090.2
Psat0s916g0080.1	8	0.195	38.1	30.1	AT1G03090.2
Psat0s916g0080.1	8	0.195	57.7	33.2	AT1G03090.2
Psat0s916g0080.1	8	0.195	31	30.1	AT1G03090.2
Psat1g216920.1	6	0.208	59.5	28.5	AT1G15820.1
Psat1g216920.1	6	0.208	71.6	25	AT1G15820.1
Psat1g216920.1	6	0.208	34.3	25	AT1G15820.1
Psat1g216920.1	6	0.208	55.9	25	AT1G15820.1
Psat1g216920.1	6	0.208	134	31	AT1G15820.1
Psat1g216920.1	6	0.208	55.7	25.9	AT1G15820.1
Psat7g218800.1,Psat7g218800.2	7	0.242	40.2	27.7	AT2G28800.1
Psat7g218800.1,Psat7g218800.2	7	0.242	61.9	34.3	AT2G28800.1
Psat7g218800.1,Psat7g218800.2	7	0.242	38.3	31.7	AT2G28800.1
Psat7g218800.1,Psat7g218800.2	7	0.242	73.3	30.4	AT2G28800.1
Psat7g218800.1,Psat7g218800.2	7	0.242	42.1	25	AT2G28800.1
Psat7g218800.1,Psat7g218800.2	7	0.242	90.8	32.2	AT2G28800.1
Psat7g218800.1,Psat7g218800.2	7	0.242	57.2	31.6	AT2G28800.1
Psat4g109400.1	6	0.0624	41.8	27.7	AT1G31410.1
Psat4g109400.1	6	0.0624	55.2	31.8	AT1G31410.1
Psat4g109400.1	6	0.0624	33.5	30	AT1G31410.1
Psat4g109400.1	6	0.0624	43.4	32	AT1G31410.1
Psat4g109400.1	6	0.0624	53.9	28.6	AT1G31410.1
Psat4g109400.1	6	0.0624	94.5	31.6	AT1G31410.1
Psat3g065600.1	4	0.276	57.4	28.5	AT2G48150.1
Psat3g065600.1	4	0.276	33.5	27.3	AT2G48150.1
Psat3g065600.1	4	0.276	46.3	28	AT2G48150.1
Psat3g065600.1	4	0.276	70.1	31.5	AT2G48150.1
Psat3g065600.1	4	0.276	59.7	31.8	AT2G48150.1
Psat6g182240.1	5	0.135	46.4	28.5	AT3G10350.1
Psat6g182240.1	5	0.135	62.6	28.1	AT3G10350.1
Psat6g182240.1	5	0.135	31.7	30.4	AT3G10350.1
Psat6g182240.1	5	0.135	39.4	25.9	AT3G10350.1
Psat6g182240.1	5	0.135	18.1	33.3	AT3G10350.1
Psat0s2843g0040.1	3	0.101	39.3	25	AT5G26742.2
Psat0s2843g0040.1	3	0.101	77.4	30.1	AT5G26742.2
Psat0s2843g0040.1	3	0.101	42.3	30.6	AT5G26742.2
Psat0s2843g0040.1	3	0.101	59.2	27.5	AT5G26742.2
Psat0s2843g0040.1	3	0.101	54	28.8	AT5G26742.2
Psat0s2843g0040.1	3	0.101	38.1	25	AT5G26742.2
Psat7g209800.1	29	0.456	93.9	32	AT3G46740.1
Psat7g209800.1	29	0.456	64	30.4	AT3G46740.1
Psat7g209800.1	29	0.456	40.3	30.2	AT3G46740.1
Psat7g209800.1	29	0.456	49.5	31.6	AT3G46740.1
Psat7g209800.1	29	0.456	82.8	26	AT3G46740.1
Psat7g209800.1	29	0.456	65.9	28.3	AT3G46740.1
Psat7g209800.1	29	0.456	51.6	29.7	AT3G46740.1
Psat7g209800.1	29	0.456	66.9	32	AT3G46740.1
Psat7g209800.1	29	0.456	82.1	31.3	AT3G46740.1
Psat7g209800.1	29	0.456	79.6	30.4	AT3G46740.1
Psat7g209800.1	29	0.456	78.9	32.1	AT3G46740.1
Psat7g209800.1	29	0.456	33.2	30.7	AT3G46740.1
Psat7g209800.1	29	0.456	37.8	31.5	AT3G46740.1
Psat7g209800.1	29	0.456	54.7	32.1	AT3G46740.1
Psat7g209800.1	29	0.456	70.9	28.4	AT3G46740.1
Psat7g209800.1	29	0.456	68.1	29.5	AT3G46740.1
Psat7g209800.1	29	0.456	110	31.6	AT3G46740.1
Psat7g209800.1	29	0.456	53.7	28.5	AT3G46740.1
Psat7g209800.1	29	0.456	71.1	30.4	AT3G46740.1
Psat7g209800.1	29	0.456	63.5	29.5	AT3G46740.1
Psat7g209800.1	29	0.456	87.7	25	AT3G46740.1
Psat7g209800.1	29	0.456	69.6	26.9	AT3G46740.1
Psat7g209800.1	29	0.456	38.6	26.4	AT3G46740.1
Psat7g209800.1	29	0.456	87.4	30.2	AT3G46740.1
Psat7g209800.1	29	0.456	97.1	32.2	AT3G46740.1
Psat7g209800.1	29	0.456	67.9	34.1	AT3G46740.1
Psat7g209800.1	29	0.456	62.2	33.9	AT3G46740.1
Psat7g209800.1	29	0.456	144	33.3	AT3G46740.1
Psat7g209800.1	29	0.456	38.8	26.3	AT3G46740.1
Psat1g135800.1	10	0.5	47.2	31.8	AT5G20720.1
Psat1g135800.1	10	0.5	73.6	31.3	AT5G20720.1
Psat1g135800.1	10	0.5	29	27	AT5G20720.1
Psat1g135800.1	10	0.5	46.5	30.2	AT5G20720.1
Psat1g135800.1	10	0.5	43.2	31.7	AT5G20720.1
Psat1g135800.1	10	0.5	47.8	29.2	AT5G20720.1
Psat1g135800.1	10	0.5	58.5	32.8	AT5G20720.1
Psat1g135800.1	10	0.5	84.2	29.7	AT5G20720.1
Psat1g135800.1	10	0.5	38	25	AT5G20720.1
Psat1g135800.1	10	0.5	103	26.3	AT5G20720.1
Psat1g135800.1	10	0.5	55.9	30.3	AT5G20720.1
Psat0s1312g0080.1	19	0.244	71.7	31.2	AT2G30950.1
Psat0s1312g0080.1	19	0.244	61.3	31.6	AT2G30950.1
Psat0s1312g0080.1	19	0.244	40.3	25.9	AT2G30950.1
Psat0s1312g0080.1	19	0.244	35.5	29.1	AT2G30950.1
Psat0s1312g0080.1	19	0.244	43.5	27.2	AT2G30950.1
Psat0s1312g0080.1	19	0.244	118	29.8	AT2G30950.1
Psat0s1312g0080.1	19	0.244	54.7	28.3	AT2G30950.1
Psat0s1312g0080.1	19	0.244	63.8	30.7	AT2G30950.1
Psat0s1312g0080.1	19	0.244	80.7	25	AT2G30950.1
Psat0s1312g0080.1	19	0.244	46.3	25	AT2G30950.1
Psat0s1312g0080.1	19	0.244	83.8	30.4	AT2G30950.1
Psat0s1312g0080.1	19	0.244	101	31	AT2G30950.1
Psat0s1312g0080.1	19	0.244	63.5	30.6	AT2G30950.1
Psat0s1312g0080.1	19	0.244	38.3	27.3	AT2G30950.1
Psat0s1312g0080.1	19	0.244	44.7	30.2	AT2G30950.1
Psat0s1312g0080.1	19	0.244	22.3	25	AT2G30950.1
Psat0s1312g0080.1	19	0.244	25.7	30.1	AT2G30950.1
Psat0s1312g0080.1	19	0.244	33.8	29.5	AT2G30950.1
Psat0s1312g0080.1	19	0.244	42.7	30.3	AT2G30950.1
Psat0s1875g0120.1	3	0.111	96	31.7	AT1G47720.1
Psat0s1875g0120.1	3	0.111	51.2	30.8	AT1G47720.1
Psat0s1875g0120.1	3	0.111	47.9	31.5	AT1G47720.1
Psat0s3317g0040.1	2	0.131	70.6	31.2	AT4G13220.1
Psat0s3317g0040.1	2	0.131	40	28.5	AT4G13220.1
Psat2g091800.1	6	0.185	56.9	25	AT1G29700.1
Psat2g091800.1	6	0.185	57.8	31.6	AT1G29700.1
Psat2g091800.1	6	0.185	93.1	32.9	AT1G29700.1
Psat2g091800.1	6	0.185	34.8	29.4	AT1G29700.1
Psat2g091800.1	6	0.185	35.8	29.7	AT1G29700.1
Psat2g091800.1	6	0.185	41.7	25.6	AT1G29700.1
Psat4g164040.1	6	0.286	47.6	30.1	AT1G01090.1
Psat4g164040.1	6	0.286	61	29.3	AT1G01090.1
Psat4g164040.1	6	0.286	42.5	27.2	AT1G01090.1
Psat4g164040.1	6	0.286	46.9	30.3	AT1G01090.1
Psat4g164040.1	6	0.286	54.3	32.4	AT1G01090.1
Psat4g164040.1	6	0.286	38.1	31.8	AT1G01090.1
Psat4g164040.1	6	0.286	52.2	25.1	AT1G01090.1
Psat4g164040.1	6	0.286	30.6	30.2	AT1G01090.1
Psat4g164040.1	6	0.286	53.8	31.6	AT1G01090.1
Psat4g164040.1	6	0.286	50.8	31.8	AT1G01090.1
Psat4g164040.1	6	0.286	47.4	31.7	AT1G01090.1
Psat5g090520.1	15	0.326	38	30.7	AT2G22360.1
Psat5g090520.1	15	0.326	71.4	27.9	AT2G22360.1
Psat5g090520.1	15	0.326	65.9	32.4	AT2G22360.1
Psat5g090520.1	15	0.326	29.5	25	AT2G22360.1
Psat5g090520.1	15	0.326	113	32.6	AT2G22360.1
Psat5g090520.1	15	0.326	77	30	AT2G22360.1
Psat5g090520.1	15	0.326	48.8	25	AT2G22360.1
Psat5g090520.1	15	0.326	76.1	29.6	AT2G22360.1
Psat5g090520.1	15	0.326	49.6	31.3	AT2G22360.1
Psat5g090520.1	15	0.326	32.2	32	AT2G22360.1
Psat5g090520.1	15	0.326	38.9	30.4	AT2G22360.1
Psat5g090520.1	15	0.326	104	27.6	AT2G22360.1
Psat5g090520.1	15	0.326	44.9	27.8	AT2G22360.1
Psat5g090520.1	15	0.326	70.8	31.4	AT2G22360.1
Psat5g090520.1	15	0.326	34.6	25.4	AT2G22360.1
Psat2g151400.1	2	0.157	78.7	30.6	AT2G21045.1
Psat2g151400.1	2	0.157	56.4	32.4	AT2G21045.1
Psat6g151520.1	2	0.0859	30.6	30.8	AT3G05625.1
Psat6g151520.1	2	0.0859	95.5	32.1	AT3G05625.1
Psat6g010760.1	3	0.129	97.4	31.1	AT1G74970.1
Psat6g010760.1	3	0.129	123	30.8	AT1G74970.1
Psat6g010760.1	3	0.129	28.6	32.1	AT1G74970.1
Psat0s1953g0360.1	16	0.23	37.1	29	AT3G06510.1
Psat0s1953g0360.1	16	0.23	25.2	25	AT3G06510.1
Psat0s1953g0360.1	16	0.23	70.4	30.8	AT3G06510.1
Psat0s1953g0360.1	16	0.23	59	28.6	AT3G06510.1
Psat0s1953g0360.1	16	0.23	57.2	30	AT3G06510.1
Psat0s1953g0360.1	16	0.23	52.9	25	AT3G06510.1
Psat0s1953g0360.1	16	0.23	52.6	25	AT3G06510.1
Psat0s1953g0360.1	16	0.23	37.4	29.6	AT3G06510.1
Psat0s1953g0360.1	16	0.23	53.2	30	AT3G06510.1
Psat0s1953g0360.1	16	0.23	66.5	29.6	AT3G06510.1
Psat0s1953g0360.1	16	0.23	96.8	28.9	AT3G06510.1
Psat0s1953g0360.1	16	0.23	55.6	27.3	AT3G06510.1
Psat0s1953g0360.1	16	0.23	62.8	29.8	AT3G06510.1
Psat0s1953g0360.1	16	0.23	63.5	27.7	AT3G06510.1
Psat0s1953g0360.1	16	0.23	28.9	29.5	AT3G06510.1
Psat0s1953g0360.1	16	0.23	96.7	25	AT3G06510.1
Psat2g141080.1	3	0.0655	35.3	28.2	AT1G32100.1
Psat2g141080.1	3	0.0655	53.8	32.3	AT1G32100.1
Psat2g141080.1	3	0.0655	39.8	30.9	AT1G32100.1
Psat3g087360.1	5	0.108	64.4	31.6	AT5G05740.2
Psat3g087360.1	5	0.108	47.1	28.8	AT5G05740.2
Psat3g087360.1	5	0.108	38.2	32.2	AT5G05740.2
Psat3g087360.1	5	0.108	21.7	25	AT5G05740.2
Psat3g087360.1	5	0.108	45.4	30.1	AT5G05740.2
Psat3g193800.1	2	0.205	39.8	27.7	AT1G16300.1
Psat3g193800.1	2	0.205	44.6	25	AT1G16300.1
Psat5g087720.1	5	0.186	43.8	26	AT1G69740.1
Psat5g087720.1	5	0.186	62.6	30.5	AT1G69740.1
Psat5g087720.1	5	0.186	26	25.2	AT1G69740.1
Psat5g087720.1	5	0.186	89.1	31.1	AT1G69740.1
Psat5g087720.1	5	0.186	45.6	26.7	AT1G69740.1
Psat6g006400.1	14	0.657	50.4	28.2	AT1G45170.1
Psat6g006400.1	14	0.657	43	27.6	AT1G45170.1
Psat6g006400.1	14	0.657	80.7	33.7	AT1G45170.1
Psat6g006400.1	14	0.657	52.6	31.7	AT1G45170.1
Psat6g006400.1	14	0.657	64.3	29.6	AT1G45170.1
Psat6g006400.1	14	0.657	51.3	32.4	AT1G45170.1
Psat6g006400.1	14	0.657	82	28.2	AT1G45170.1
Psat6g006400.1	14	0.657	49.3	30.4	AT1G45170.1
Psat6g006400.1	14	0.657	102	28.5	AT1G45170.1
Psat6g006400.1	14	0.657	87	31.2	AT1G45170.1
Psat6g006400.1	14	0.657	59.5	30.1	AT1G45170.1
Psat6g006400.1	14	0.657	54.1	28.8	AT1G45170.1
Psat6g006400.1	14	0.657	58.1	32.1	AT1G45170.1
Psat6g006400.1	14	0.657	63.7	32.4	AT1G45170.1
Psat6g060640.1	9	0.322	140	32.7	AT3G01800.1
Psat6g060640.1	9	0.322	40.2	31.2	AT3G01800.1
Psat6g060640.1	9	0.322	46.3	32.1	AT3G01800.1
Psat6g060640.1	9	0.322	37.3	25.3	AT3G01800.1
Psat6g060640.1	9	0.322	46.4	32.6	AT3G01800.1
Psat6g060640.1	9	0.322	58.3	30.3	AT3G01800.1
Psat6g060640.1	9	0.322	32.6	27.9	AT3G01800.1
Psat6g060640.1	9	0.322	28.8	33.3	AT3G01800.1
Psat6g060640.1	9	0.322	49.9	28.1	AT3G01800.1
Psat7g090680.1	4	0.0807	52.9	25.8	AT1G74960.3
Psat7g090680.1	4	0.0807	112	31.9	AT1G74960.3
Psat7g090680.1	4	0.0807	32.9	31.3	AT1G74960.3
Psat7g090680.1	4	0.0807	34.1	26.9	AT1G74960.3
Psat5g127280.1,Psat5g127280.10,Psat5g127280.9	13	0.349	64	27.7	AT3G55800.1
Psat5g127280.1,Psat5g127280.10,Psat5g127280.9	13	0.349	32.4	32.4	AT3G55800.1
Psat5g127280.1,Psat5g127280.10,Psat5g127280.9	13	0.349	82.3	30.4	AT3G55800.1
Psat5g127280.1,Psat5g127280.10,Psat5g127280.9	13	0.349	44.6	25	AT3G55800.1
Psat5g127280.1,Psat5g127280.10,Psat5g127280.9	13	0.349	71.1	30.6	AT3G55800.1
Psat5g127280.1,Psat5g127280.10,Psat5g127280.9	13	0.349	49.5	30.8	AT3G55800.1
Psat5g127280.1,Psat5g127280.10,Psat5g127280.9	13	0.349	36.5	25.4	AT3G55800.1
Psat5g127280.1,Psat5g127280.10,Psat5g127280.9	13	0.349	57.3	29	AT3G55800.1
Psat5g127280.1,Psat5g127280.10,Psat5g127280.9	13	0.349	32.6	26.8	AT3G55800.1
Psat5g127280.1,Psat5g127280.10,Psat5g127280.9	13	0.349	47.9	25	AT3G55800.1
Psat5g127280.1,Psat5g127280.10,Psat5g127280.9	13	0.349	61.1	29.9	AT3G55800.1
Psat5g127280.1,Psat5g127280.10,Psat5g127280.9	13	0.349	54.6	32.9	AT3G55800.1
Psat5g127280.1,Psat5g127280.10,Psat5g127280.9	13	0.349	71.2	31.8	AT3G55800.1
Psat1g030400.1	3	0.0471	22.2	25	AT3G17830.1
Psat1g030400.1	3	0.0471	51.4	31.3	AT3G17830.1
Psat1g030400.1	3	0.0471	54.1	28.1	AT3G17830.1
Psat6g017040.1	2	0.14	80.3	30.9	AT1G44920.1
Psat6g017040.1	2	0.14	67	30.7	AT1G44920.1
Psat3g145480.1,Psat3g145480.2	2	0.168	59.7	31.5	AT2G21195.1
Psat3g145480.1,Psat3g145480.2	2	0.168	18.2	28.8	AT2G21195.1
sp|K1C9_HUMAN|	17	0.348	89.4	31.9	NO HIT
sp|K1C9_HUMAN|	17	0.348	33.7	28.9	NO HIT
sp|K1C9_HUMAN|	17	0.348	66.3	25.7	NO HIT
sp|K1C9_HUMAN|	17	0.348	123	25	NO HIT
sp|K1C9_HUMAN|	17	0.348	186	25	NO HIT
sp|K1C9_HUMAN|	17	0.348	70.6	31.2	NO HIT
sp|K1C9_HUMAN|	17	0.348	50.4	25	NO HIT
sp|K1C9_HUMAN|	17	0.348	54.3	25.7	NO HIT
sp|K1C9_HUMAN|	17	0.348	77	30.8	NO HIT
sp|K1C9_HUMAN|	17	0.348	47.3	29.1	NO HIT
sp|K1C9_HUMAN|	17	0.348	85.2	28.8	NO HIT
sp|K1C9_HUMAN|	17	0.348	70.9	31.7	NO HIT
sp|K1C9_HUMAN|	17	0.348	138	30.3	NO HIT
sp|K1C9_HUMAN|	17	0.348	58.4	29	NO HIT
sp|K1C9_HUMAN|	17	0.348	67.5	31.6	NO HIT
sp|K1C9_HUMAN|	17	0.348	34.8	33.1	NO HIT
sp|K1C9_HUMAN|	17	0.348	104	31.1	NO HIT
Psat7g231640.1	3	0.117	38.3	29.6	NO HIT
Psat7g231640.1	3	0.117	77.8	30.3	NO HIT
Psat7g231640.1	3	0.117	37	29.9	NO HIT
Psat3g138600.1	6	0.228	72.9	31.9	AT2G37660.1
Psat3g138600.1	6	0.228	66.8	29.7	AT2G37660.1
Psat3g138600.1	6	0.228	58.2	28.8	AT2G37660.1
Psat3g138600.1	6	0.228	81.2	30.2	AT2G37660.1
Psat3g138600.1	6	0.228	57.6	32.1	AT2G37660.1
Psat3g138600.1	6	0.228	46.1	26.8	AT2G37660.1
Psat3g138600.1	6	0.228	39.6	30.8	AT2G37660.1
Psat2g030160.1	4	0.34	53.6	31.1	AT2G40300.1
Psat2g030160.1	4	0.34	60.2	27.6	AT2G40300.1
Psat2g030160.1	4	0.34	59	30.7	AT2G40300.1
Psat2g030160.1	4	0.34	76	30	AT2G40300.1
Psat2g030160.1	4	0.34	31.5	28.9	AT2G40300.1
Psat2g030160.1	4	0.34	84.1	25	AT2G40300.1
Psat2g030160.1	4	0.34	34.6	26.8	AT2G40300.1
Psat2g030160.1	4	0.34	56.9	28.9	AT2G40300.1
Psat2g030160.1	4	0.34	49.2	32.2	AT2G40300.1
Psat2g030160.1	4	0.34	15.4	26	AT2G40300.1
Psat5g189160.1	12	0.432	109	31.4	AT1G06680.1
Psat5g189160.1	12	0.432	54	31.2	AT1G06680.1
Psat5g189160.1	12	0.432	55.2	31.2	AT1G06680.1
Psat5g189160.1	12	0.432	45.2	28.2	AT1G06680.1
Psat5g189160.1	12	0.432	76.8	25	AT1G06680.1
Psat5g189160.1	12	0.432	70.3	30.1	AT1G06680.1
Psat5g189160.1	12	0.432	37.7	31.8	AT1G06680.1
Psat5g189160.1	12	0.432	65.5	29.1	AT1G06680.1
Psat5g189160.1	12	0.432	87.2	30.7	AT1G06680.1
Psat5g189160.1	12	0.432	77.3	32.4	AT1G06680.1
Psat5g189160.1	12	0.432	53.6	33.1	AT1G06680.1
Psat5g189160.1	12	0.432	90.3	28.7	AT1G06680.1
Psat5g189160.1	12	0.432	28.6	27.7	AT1G06680.1
Psat5g189160.1	12	0.432	73.4	33.6	AT1G06680.1
Psat2g021160.1,Psat2g021160.3	15	0.5	33.1	29.9	AT3G20320.1
Psat2g021160.1,Psat2g021160.3	15	0.5	99.5	30.1	AT3G20320.1
Psat2g021160.1,Psat2g021160.3	15	0.5	63.1	32.8	AT3G20320.1
Psat2g021160.1,Psat2g021160.3	15	0.5	108	32.5	AT3G20320.1
Psat2g021160.1,Psat2g021160.3	15	0.5	50	28.4	AT3G20320.1
Psat2g021160.1,Psat2g021160.3	15	0.5	33	33.2	AT3G20320.1
Psat2g021160.1,Psat2g021160.3	15	0.5	40.6	33.6	AT3G20320.1
Psat2g021160.1,Psat2g021160.3	15	0.5	49.5	32.2	AT3G20320.1
Psat2g021160.1,Psat2g021160.3	15	0.5	103	32.7	AT3G20320.1
Psat2g021160.1,Psat2g021160.3	15	0.5	88.2	27	AT3G20320.1
Psat2g021160.1,Psat2g021160.3	15	0.5	68.5	32.5	AT3G20320.1
Psat2g021160.1,Psat2g021160.3	15	0.5	76.8	30.9	AT3G20320.1
Psat2g021160.1,Psat2g021160.3	15	0.5	30.6	28.9	AT3G20320.1
Psat2g021160.1,Psat2g021160.3	15	0.5	31.7	32.7	AT3G20320.1
Psat2g021160.1,Psat2g021160.3	15	0.5	60.2	32.7	AT3G20320.1
Psat0s6989g0240.1,Psat1g050080.1	5	0.0943	60.8	31	ATCG01110.1
Psat0s6989g0240.1,Psat1g050080.1	5	0.0943	46.2	30.4	ATCG01110.1
Psat0s6989g0240.1,Psat1g050080.1	5	0.0943	60.1	31.6	ATCG01110.1
Psat0s6989g0240.1,Psat1g050080.1	5	0.0943	43.7	27.8	ATCG01110.1
Psat0s6989g0240.1,Psat1g050080.1	5	0.0943	48.5	28.7	ATCG01110.1
Psat0s6989g0240.1,Psat1g050080.1	5	0.0943	51.1	30.1	ATCG01110.1
Psat3g116800.1	3	0.0833	54.5	30.4	AT2G38670.1
Psat3g116800.1	3	0.0833	55.9	29.6	AT2G38670.1
Psat3g116800.1	3	0.0833	56.4	32.1	AT2G38670.1
Psat0s27g0160.1	8	0.213	47.9	25	AT1G09130.1
Psat0s27g0160.1	8	0.213	33.7	30.2	AT1G09130.1
Psat0s27g0160.1	8	0.213	66.5	28.6	AT1G09130.1
Psat0s27g0160.1	8	0.213	43.1	31.8	AT1G09130.1
Psat0s27g0160.1	8	0.213	84.3	30.8	AT1G09130.1
Psat0s27g0160.1	8	0.213	58.1	29.6	AT1G09130.1
Psat0s27g0160.1	8	0.213	51.4	30.6	AT1G09130.1
Psat0s27g0160.1	8	0.213	29.7	26.9	AT1G09130.1
Psat4g070360.1	13	0.27	58.6	31.5	AT1G12230.1
Psat4g070360.1	13	0.27	57.2	28.7	AT1G12230.1
Psat4g070360.1	13	0.27	71.3	28.1	AT1G12230.1
Psat4g070360.1	13	0.27	84.6	30.7	AT1G12230.1
Psat4g070360.1	13	0.27	57.7	30.9	AT1G12230.1
Psat4g070360.1	13	0.27	60.3	26.8	AT1G12230.1
Psat4g070360.1	13	0.27	40.4	26.5	AT1G12230.1
Psat4g070360.1	13	0.27	49.3	30.6	AT1G12230.1
Psat4g070360.1	13	0.27	59	31	AT1G12230.1
Psat4g070360.1	13	0.27	41.9	30.7	AT1G12230.1
Psat4g070360.1	13	0.27	74.9	27.1	AT1G12230.1
Psat4g070360.1	13	0.27	28.2	30.2	AT1G12230.1
Psat4g070360.1	13	0.27	57.4	31.2	AT1G12230.1
sp|K1C15_SHEEP|	1	0.0883	96.2	30.5	NO HIT
sp|K1C15_SHEEP|	1	0.0883	61.4	30.4	NO HIT
sp|K1C15_SHEEP|	1	0.0883	102	30.4	NO HIT
sp|K1C15_SHEEP|	1	0.0883	56.5	31.2	NO HIT
sp|K1C15_SHEEP|	1	0.0883	49	30.5	NO HIT
sp|K1C10_HUMAN|	17	0.337	139	32.2	NO HIT
sp|K1C10_HUMAN|	17	0.337	96.8	30.8	NO HIT
sp|K1C10_HUMAN|	17	0.337	23.9	27.5	NO HIT
sp|K1C10_HUMAN|	17	0.337	123	29.6	NO HIT
sp|K1C10_HUMAN|	17	0.337	42	31.5	NO HIT
sp|K1C10_HUMAN|	17	0.337	61.4	30.4	NO HIT
sp|K1C10_HUMAN|	17	0.337	52.8	28	NO HIT
sp|K1C10_HUMAN|	17	0.337	65.7	31.1	NO HIT
sp|K1C10_HUMAN|	17	0.337	79.6	30.1	NO HIT
sp|K1C10_HUMAN|	17	0.337	62.1	28.7	NO HIT
sp|K1C10_HUMAN|	17	0.337	85.2	32.4	NO HIT
sp|K1C10_HUMAN|	17	0.337	102	30.4	NO HIT
sp|K1C10_HUMAN|	17	0.337	56.5	31.2	NO HIT
sp|K1C10_HUMAN|	17	0.337	37.2	31.2	NO HIT
sp|K1C10_HUMAN|	17	0.337	203	27.6	NO HIT
sp|K1C10_HUMAN|	17	0.337	85.3	30.7	NO HIT
sp|K1C10_HUMAN|	17	0.337	73.7	30.5	NO HIT
sp|K1C10_HUMAN|	17	0.337	45.7	32	NO HIT
sp|K1C10_HUMAN|	17	0.337	49	30.5	NO HIT
sp|K1C10_HUMAN|	17	0.337	80.1	30.1	NO HIT
sp|K1C10_HUMAN|	17	0.337	33.5	31	NO HIT
Psat5g022160.1	4	0.133	62.4	28.9	AT1G67280.1
Psat5g022160.1	4	0.133	69	31.2	AT1G67280.1
Psat5g022160.1	4	0.133	48	26.9	AT1G67280.1
Psat5g022160.1	4	0.133	44.4	25.3	AT1G67280.1
Psat5g022160.1	4	0.133	51	28.1	AT1G67280.1
Psat5g022160.1	4	0.133	37.2	25.9	AT1G67280.1
Psat2g154080.2	20	0.508	63	29.7	AT1G20020.1
Psat2g154080.2	20	0.508	59.4	31.2	AT1G20020.1
Psat2g154080.2	20	0.508	59	31.5	AT1G20020.1
Psat2g154080.2	20	0.508	61.2	27.4	AT1G20020.1
Psat2g154080.2	20	0.508	95.5	33	AT1G20020.1
Psat2g154080.2	20	0.508	80.1	30.5	AT1G20020.1
Psat2g154080.2	20	0.508	53.8	33.1	AT1G20020.1
Psat2g154080.2	20	0.508	48.4	31.6	AT1G20020.1
Psat2g154080.2	20	0.508	51.1	30	AT1G20020.1
Psat2g154080.2	20	0.508	85.3	32.7	AT1G20020.1
Psat2g154080.2	20	0.508	104	32.6	AT1G20020.1
Psat2g154080.2	20	0.508	31	32	AT1G20020.1
Psat2g154080.2	20	0.508	55	30.6	AT1G20020.1
Psat2g154080.2	20	0.508	72.4	30.4	AT1G20020.1
Psat2g154080.2	20	0.508	34.6	29.9	AT1G20020.1
Psat2g154080.2	20	0.508	86.4	31.5	AT1G20020.1
Psat2g154080.2	20	0.508	107	31.9	AT1G20020.1
Psat2g154080.2	20	0.508	81.4	29.7	AT1G20020.1
Psat2g154080.2	20	0.508	87.5	31.7	AT1G20020.1
Psat2g154080.2	20	0.508	28.1	29.5	AT1G20020.1
Psat4g224360.1	9	0.221	51.6	28.8	AT1G07320.2
Psat4g224360.1	9	0.221	48.2	27.8	AT1G07320.2
Psat4g224360.1	9	0.221	25.8	29	AT1G07320.2
Psat4g224360.1	9	0.221	44.2	29.6	AT1G07320.2
Psat4g224360.1	9	0.221	100	31.8	AT1G07320.2
Psat4g224360.1	9	0.221	35	28.7	AT1G07320.2
Psat4g224360.1	9	0.221	62.4	28.4	AT1G07320.2
Psat4g224360.1	9	0.221	23.8	25.7	AT1G07320.2
Psat4g224360.1	9	0.221	50.7	31.7	AT1G07320.2
Psat3g107760.1	2	0.131	48.2	29.1	AT2G45990.1
Psat3g107760.1	2	0.131	54.2	28.4	AT2G45990.1
Psat3g107760.1	2	0.131	52.1	30.4	AT2G45990.1
Psat3g107760.1	2	0.131	30.2	25	AT2G45990.1
Psat5g060120.1	20	0.258	33.9	30.9	AT1G50250.1
Psat5g060120.1	20	0.258	44	29.8	AT1G50250.1
Psat5g060120.1	20	0.258	49	29.6	AT1G50250.1
Psat5g060120.1	20	0.258	53.7	27.6	AT1G50250.1
Psat5g060120.1	20	0.258	95.1	31.6	AT1G50250.1
Psat5g060120.1	20	0.258	74.7	29.4	AT1G50250.1
Psat5g060120.1	20	0.258	59.5	29.6	AT1G50250.1
Psat5g060120.1	20	0.258	52.7	29.6	AT1G50250.1
Psat5g060120.1	20	0.258	55.4	25	AT1G50250.1
Psat5g060120.1	20	0.258	61.2	29.9	AT1G50250.1
Psat5g060120.1	20	0.258	29	27.8	AT1G50250.1
Psat5g060120.1	20	0.258	40.6	31.1	AT1G50250.1
Psat5g060120.1	20	0.258	101	33.3	AT1G50250.1
Psat5g060120.1	20	0.258	77.9	31.5	AT1G50250.1
Psat5g060120.1	20	0.258	70.6	25	AT1G50250.1
Psat5g060120.1	20	0.258	86.7	31	AT1G50250.1
Psat5g060120.1	20	0.258	92.2	32.6	AT1G50250.1
Psat5g060120.1	20	0.258	54.3	32.8	AT1G50250.1
Psat5g060120.1	20	0.258	59.3	30.1	AT1G50250.1
Psat5g060120.1	20	0.258	93.5	28.9	AT1G50250.1
Psat3g150560.1	2	0.123	36.3	30.8	AT2G05990.1
Psat3g150560.1	2	0.123	61.6	31.1	AT2G05990.1
Psat3g150560.1	2	0.123	27.6	29.9	AT2G05990.1
Psat3g150560.1	2	0.123	32.1	30.2	AT2G05990.1
Psat3g150560.1	2	0.123	52.2	30.1	AT2G05990.1
Psat4g111760.1	4	0.0868	35.8	26.3	AT1G32080.1
Psat4g111760.1	4	0.0868	46.2	31	AT1G32080.1
Psat4g111760.1	4	0.0868	161	30.5	AT1G32080.1
Psat4g111760.1	4	0.0868	64.2	28.1	AT1G32080.1
Psat3g102640.1	2	0.0866	83.1	32.2	AT5G16400.1
Psat3g102640.1	2	0.0866	62.2	31.4	AT5G16400.1
Psat5g246800.1	2	0.0981	56.8	26.7	AT2G05070.1
Psat5g246800.1	2	0.0981	45.1	31	AT2G05070.1
Psat5g246800.1	2	0.0981	41.3	30.7	AT2G05070.1
sp|TRY1_BOVIN|	11	0.584	73.8	30.5	NO HIT
sp|TRY1_BOVIN|	11	0.584	53.1	32	NO HIT
sp|TRY1_BOVIN|	11	0.584	110	25	NO HIT
sp|TRY1_BOVIN|	11	0.584	93.7	33.6	NO HIT
sp|TRY1_BOVIN|	11	0.584	54.5	30.3	NO HIT
sp|TRY1_BOVIN|	11	0.584	92.8	32.6	NO HIT
sp|TRY1_BOVIN|	11	0.584	31.4	29.8	NO HIT
sp|TRY1_BOVIN|	11	0.584	59.3	31.9	NO HIT
sp|TRY1_BOVIN|	11	0.584	122	30.7	NO HIT
sp|TRY1_BOVIN|	11	0.584	69.2	34	NO HIT
sp|TRY1_BOVIN|	11	0.584	82.2	30.1	NO HIT
sp|TRY1_BOVIN|	11	0.584	51.8	30.2	NO HIT
Psat4g153760.1,Psat4g153760.3	18	0.178	43.7	31.4	AT4G00630.1
Psat4g153760.1,Psat4g153760.3	18	0.178	83.6	32.4	AT4G00630.1
Psat4g153760.1,Psat4g153760.3	18	0.178	45.6	27.8	AT4G00630.1
Psat4g153760.1,Psat4g153760.3	18	0.178	53	29.8	AT4G00630.1
Psat4g153760.1,Psat4g153760.3	18	0.178	97.9	32.8	AT4G00630.1
Psat4g153760.1,Psat4g153760.3	18	0.178	74.2	31.1	AT4G00630.1
Psat4g153760.1,Psat4g153760.3	18	0.178	113	31.9	AT4G00630.1
Psat4g153760.1,Psat4g153760.3	18	0.178	45.8	32.2	AT4G00630.1
Psat4g153760.1,Psat4g153760.3	18	0.178	45.9	28.5	AT4G00630.1
Psat4g153760.1,Psat4g153760.3	18	0.178	50.4	30.4	AT4G00630.1
Psat4g153760.1,Psat4g153760.3	18	0.178	33.7	25	AT4G00630.1
Psat4g153760.1,Psat4g153760.3	18	0.178	85.7	29.1	AT4G00630.1
Psat4g153760.1,Psat4g153760.3	18	0.178	80.6	31.5	AT4G00630.1
Psat4g153760.1,Psat4g153760.3	18	0.178	64.2	31.6	AT4G00630.1
Psat4g153760.1,Psat4g153760.3	18	0.178	76.6	31	AT4G00630.1
Psat4g153760.1,Psat4g153760.3	18	0.178	103	32.1	AT4G00630.1
Psat4g153760.1,Psat4g153760.3	18	0.178	60	27.3	AT4G00630.1
Psat4g153760.1,Psat4g153760.3	18	0.178	55.8	26.9	AT4G00630.1
Psat4g153760.1,Psat4g153760.3	18	0.178	91.1	28.6	AT4G00630.1
Psat4g153760.1,Psat4g153760.3	18	0.178	59.5	31.4	AT4G00630.1
Psat6g018560.1,Psat6g018560.3	4	0.121	34.3	31.2	AT1G49510.2
Psat6g018560.1,Psat6g018560.3	4	0.121	50.8	32.9	AT1G49510.2
Psat6g018560.1,Psat6g018560.3	4	0.121	40.8	29.2	AT1G49510.2
Psat6g018560.1,Psat6g018560.3	4	0.121	30.6	25	AT1G49510.2
Psat5g008920.1	5	0.201	39.8	30.3	AT1G20810.1
Psat5g008920.1	5	0.201	85.6	32.6	AT1G20810.1
Psat5g008920.1	5	0.201	27.7	25	AT1G20810.1
Psat5g008920.1	5	0.201	38	30.1	AT1G20810.1
Psat5g008920.1	5	0.201	36.8	29.5	AT1G20810.1
Psat3g137840.1	5	0.233	47.8	25.7	AT5G02160.1
Psat3g137840.1	5	0.233	44.3	30.3	AT5G02160.1
Psat3g137840.1	5	0.233	76.9	31.4	AT5G02160.1
Psat3g137840.1	5	0.233	25.8	30.3	AT5G02160.1
Psat3g137840.1	5	0.233	51.4	28.9	AT5G02160.1
Psat2g154920.1	6	0.401	24.8	26.1	AT5G16660.1
Psat2g154920.1	6	0.401	67.8	28	AT5G16660.1
Psat2g154920.1	6	0.401	121	32.5	AT5G16660.1
Psat2g154920.1	6	0.401	37.4	25	AT5G16660.1
Psat2g154920.1	6	0.401	38.1	34.5	AT5G16660.1
Psat2g154920.1	6	0.401	45.2	30.1	AT5G16660.1
Psat3g195320.1	8	0.293	65.2	32.7	AT3G01280.1
Psat3g195320.1	8	0.293	84.5	33.1	AT3G01280.1
Psat3g195320.1	8	0.293	21	30.4	AT3G01280.1
Psat3g195320.1	8	0.293	76.6	31	AT3G01280.1
Psat3g195320.1	8	0.293	38.3	31.6	AT3G01280.1
Psat3g195320.1	8	0.293	46	30.5	AT3G01280.1
Psat3g195320.1	8	0.293	56.6	31.3	AT3G01280.1
Psat3g195320.1	8	0.293	39.8	30.1	AT3G01280.1
Psat3g183240.1	3	0.0831	80.9	29.9	AT3G27820.1
Psat3g183240.1	3	0.0831	82.4	32.1	AT3G27820.1
Psat3g183240.1	3	0.0831	41.8	31.2	AT3G27820.1
Psat3g108000.2	2	0.0662	37.2	31.2	AT4G00355.3
Psat3g108000.2	2	0.0662	73.6	30.8	AT4G00355.3
Psat1g206560.1	2	0.0333	44.9	29.5	AT4G04955.1
Psat1g206560.1	2	0.0333	49	28.9	AT4G04955.1
Psat6g241040.1	3	0.0403	35.5	28.3	AT1G18500.1
Psat6g241040.1	3	0.0403	42.8	32.1	AT1G18500.1
Psat6g241040.1	3	0.0403	75.4	31	AT1G18500.1
Psat2g171360.1	6	0.243	100	31	AT3G01280.1
Psat2g171360.1	6	0.243	34.7	31.7	AT3G01280.1
Psat2g171360.1	6	0.243	52.1	32.1	AT3G01280.1
Psat2g171360.1	6	0.243	40.9	31.7	AT3G01280.1
Psat2g171360.1	6	0.243	36.8	32	AT3G01280.1
Psat2g171360.1	6	0.243	42.2	32.6	AT3G01280.1
Psat2g171360.1	6	0.243	41.7	28.8	AT3G01280.1
Psat5g246720.1	2	0.0444	39.5	29.8	AT1G25290.2
Psat5g246720.1	2	0.0444	45.2	31.7	AT1G25290.2
Psat4g161440.1	3	0.0254	42.3	27.8	AT1G02390.1
Psat4g161440.1	3	0.0254	67.7	30.4	AT1G02390.1
Psat4g161440.1	3	0.0254	59.3	29.9	AT1G02390.1
Psat1g013000.1	8	0.268	46.6	31.1	NO HIT
Psat1g013000.1	8	0.268	53.5	29.6	NO HIT
Psat1g013000.1	8	0.268	34.1	29.5	NO HIT
Psat1g013000.1	8	0.268	51.9	30.4	NO HIT
Psat1g013000.1	8	0.268	42.3	29.3	NO HIT
Psat1g013000.1	8	0.268	51.9	30.4	NO HIT
Psat1g013000.1	8	0.268	66	33.4	NO HIT
Psat1g013000.1	8	0.268	59.8	31.2	NO HIT
Psat3g085400.1	3	0.0851	74.5	31.6	AT3G03630.1
Psat3g085400.1	3	0.0851	28.5	31	AT3G03630.1
Psat3g085400.1	3	0.0851	39.8	26.7	AT3G03630.1
Psat2g176360.1,Psat2g176360.2	2	0.0875	104	31.3	AT2G35660.1
Psat2g176360.1,Psat2g176360.2	2	0.0875	95.1	32	AT2G35660.1
Psat1g166440.1	6	0.112	101	30	AT2G16640.1
Psat1g166440.1	6	0.112	61	27.9	AT2G16640.1
Psat1g166440.1	6	0.112	48.1	29.9	AT2G16640.1
Psat1g166440.1	6	0.112	43.2	28.9	AT2G16640.1
Psat1g166440.1	6	0.112	70.9	30.1	AT2G16640.1
Psat1g166440.1	6	0.112	59.7	30.5	AT2G16640.1
Psat1g166440.1	6	0.112	43.1	25.5	AT2G16640.1
Psat1g166440.1	6	0.112	50.5	30	AT2G16640.1
Psat1g166440.1	6	0.112	64.9	28.1	AT2G16640.1
Psat1g166440.1	6	0.112	67.3	27.3	AT2G16640.1
Psat1g166440.1	6	0.112	72.2	31.4	AT2G16640.1
Psat1g166440.1	6	0.112	63.9	31.5	AT2G16640.1
Psat1g166440.1	6	0.112	60.7	26.7	AT2G16640.1
Psat1g166440.1	6	0.112	62.6	32.3	AT2G16640.1
Psat1g166440.1	6	0.112	101	29.2	AT2G16640.1
Psat1g166440.1	6	0.112	40	31.4	AT2G16640.1
Psat1g166440.1	6	0.112	36	29.3	AT2G16640.1
Psat7g223760.1	11	0.397	28.8	25	AT3G44890.1
Psat7g223760.1	11	0.397	38	31.1	AT3G44890.1
Psat7g223760.1	11	0.397	24.8	32.7	AT3G44890.1
Psat7g223760.1	11	0.397	59.2	30.5	AT3G44890.1
Psat7g223760.1	11	0.397	43.1	30.3	AT3G44890.1
Psat7g223760.1	11	0.397	56.5	31.2	AT3G44890.1
Psat7g223760.1	11	0.397	72.3	25.4	AT3G44890.1
Psat7g223760.1	11	0.397	68.2	25	AT3G44890.1
Psat7g223760.1	11	0.397	64.3	30.1	AT3G44890.1
Psat7g223760.1	11	0.397	41.6	28.2	AT3G44890.1
Psat7g223760.1	11	0.397	32.9	28.2	AT3G44890.1
Psat3g073640.1	1	0.0342	89.3	29.8	AT1G72810.1
Psat3g073640.1	1	0.0342	46.4	30.3	AT1G72810.1
Psat2g010320.1	8	0.224	51.6	30.8	AT3G52750.2
Psat2g010320.1	8	0.224	119	31.1	AT3G52750.2
Psat2g010320.1	8	0.224	132	32.5	AT3G52750.2
Psat2g010320.1	8	0.224	60.9	30.4	AT3G52750.2
Psat2g010320.1	8	0.224	36	30.3	AT3G52750.2
Psat2g010320.1	8	0.224	67.4	28.7	AT3G52750.2
Psat2g010320.1	8	0.224	31.8	31.1	AT3G52750.2
Psat2g010320.1	8	0.224	114	29.5	AT3G52750.2
Psat7g036720.1	5	0.271	35.6	29.4	AT1G03600.1
Psat7g036720.1	5	0.271	65.2	29.9	AT1G03600.1
Psat7g036720.1	5	0.271	67.8	31	AT1G03600.1
Psat7g036720.1	5	0.271	109	30.7	AT1G03600.1
Psat7g036720.1	5	0.271	95.6	33.9	AT1G03600.1
Psat5g039080.1	2	0.147	84.9	26.6	NO HIT
Psat5g039080.1	2	0.147	88	31	NO HIT
Psat6g187560.1	2	0.106	25.3	25.7	AT1G35680.1
Psat6g187560.1	2	0.106	86.1	29.7	AT1G35680.1
Psat6g044120.1	7	0.0849	97.3	31.6	AT3G10690.1
Psat6g044120.1	7	0.0849	50.3	31.5	AT3G10690.1
Psat6g044120.1	7	0.0849	57.9	30.7	AT3G10690.1
Psat6g044120.1	7	0.0849	41	27.9	AT3G10690.1
Psat6g044120.1	7	0.0849	34.4	31	AT3G10690.1
Psat6g044120.1	7	0.0849	74.7	32.2	AT3G10690.1
Psat6g044120.1	7	0.0849	31.8	28.6	AT3G10690.1
Psat0s2078g0040.1	3	0.0491	52.5	30.7	AT3G03710.1
Psat0s2078g0040.1	3	0.0491	48.7	28.5	AT3G03710.1
Psat0s2078g0040.1	3	0.0491	48.3	31.8	AT3G03710.1
Psat7g064320.1	2	0.0925	51.7	30.3	AT5G17170.2
Psat7g064320.1	2	0.0925	70.1	29.7	AT5G17170.2
Psat7g064320.1	2	0.0925	35.5	29.4	AT5G17170.2
Psat5g094160.1	9	0.141	32.7	30.2	AT1G24490.1
Psat5g094160.1	9	0.141	63.8	30.8	AT1G24490.1
Psat5g094160.1	9	0.141	78.6	33.3	AT1G24490.1
Psat5g094160.1	9	0.141	40.3	31.9	AT1G24490.1
Psat5g094160.1	9	0.141	71.6	28.6	AT1G24490.1
Psat5g094160.1	9	0.141	38.5	32	AT1G24490.1
Psat5g094160.1	9	0.141	55.4	30.5	AT1G24490.1
Psat5g094160.1	9	0.141	27.3	30.7	AT1G24490.1
Psat5g094160.1	9	0.141	26.6	25.3	AT1G24490.1
Psat5g026120.1	4	0.12	49.1	31.1	AT2G22910.1
Psat5g026120.1	4	0.12	88.8	31.5	AT2G22910.1
Psat5g026120.1	4	0.12	39.9	26.9	AT2G22910.1
Psat5g026120.1	4	0.12	50.1	25.3	AT2G22910.1
Psat6g173040.1	6	0.127	29.8	26.7	AT1G04410.1
Psat6g173040.1	6	0.127	45.2	30.5	AT1G04410.1
Psat6g173040.1	6	0.127	39	31	AT1G04410.1
Psat6g173040.1	6	0.127	118	32.4	AT1G04410.1
Psat6g173040.1	6	0.127	30.8	32.4	AT1G04410.1
Psat6g173040.1	6	0.127	61.6	31.2	AT1G04410.1
Psat7g166280.1	8	0.245	117	31.7	AT1G23360.1
Psat7g166280.1	8	0.245	65.8	30.7	AT1G23360.1
Psat7g166280.1	8	0.245	36.5	31.7	AT1G23360.1
Psat7g166280.1	8	0.245	70.3	28.1	AT1G23360.1
Psat7g166280.1	8	0.245	55.8	31.8	AT1G23360.1
Psat7g166280.1	8	0.245	52.5	30.7	AT1G23360.1
Psat7g166280.1	8	0.245	66.4	31.7	AT1G23360.1
Psat7g166280.1	8	0.245	28.1	28.6	AT1G23360.1
Psat1g028640.1	12	0.199	67.5	31.5	AT1G73990.1
Psat1g028640.1	12	0.199	31.6	31.3	AT1G73990.1
Psat1g028640.1	12	0.199	48.5	28.1	AT1G73990.1
Psat1g028640.1	12	0.199	34.5	25	AT1G73990.1
Psat1g028640.1	12	0.199	59.1	31.7	AT1G73990.1
Psat1g028640.1	12	0.199	41.7	31	AT1G73990.1
Psat1g028640.1	12	0.199	29	25.1	AT1G73990.1
Psat1g028640.1	12	0.199	86.2	30.6	AT1G73990.1
Psat1g028640.1	12	0.199	32.5	31.4	AT1G73990.1
Psat1g028640.1	12	0.199	41.9	31.9	AT1G73990.1
Psat1g028640.1	12	0.199	41.3	31.2	AT1G73990.1
Psat1g028640.1	12	0.199	76	31.8	AT1G73990.1
Psat1g028640.1	12	0.199	85.5	31.7	AT1G73990.1
Psat0s2011g0040.1	3	0.0502	95.2	31.4	ATCG01250.1
Psat0s2011g0040.1	3	0.0502	40.2	25	ATCG01250.1
Psat0s2011g0040.1	3	0.0502	69.8	29.6	ATCG01250.1
Psat6g049640.1	3	0.118	83.3	32.1	AT5G23310.1
Psat6g049640.1	3	0.118	60.2	31.9	AT5G23310.1
Psat6g049640.1	3	0.118	81.2	29.5	AT5G23310.1
Psat5g000960.1,Psat5g000960.2	4	0.113	36.9	31.8	AT5G17670.1
Psat5g000960.1,Psat5g000960.2	4	0.113	38.1	31.1	AT5G17670.1
Psat5g000960.1,Psat5g000960.2	4	0.113	30.1	30.1	AT5G17670.1
Psat5g000960.1,Psat5g000960.2	4	0.113	33.8	28.9	AT5G17670.1
Psat1g131040.1	3	0.0425	78.7	31.8	AT1G54350.1
Psat1g131040.1	3	0.0425	92.6	30.8	AT1G54350.1
Psat1g131040.1	3	0.0425	34.9	32.5	AT1G54350.1
Psat7g058640.1	8	0.51	55.5	29.6	AT1G16790.1
Psat7g058640.1	8	0.51	68.2	30.8	AT1G16790.1
Psat7g058640.1	8	0.51	54.7	25	AT1G16790.1
Psat7g058640.1	8	0.51	45.7	30	AT1G16790.1
Psat7g058640.1	8	0.51	47.6	25	AT1G16790.1
Psat7g058640.1	8	0.51	42.1	30.8	AT1G16790.1
Psat7g058640.1	8	0.51	37.5	32.4	AT1G16790.1
Psat7g058640.1	8	0.51	60.5	25	AT1G16790.1
Psat5g211400.1	4	0.0634	58.4	30.9	AT5G13720.1
Psat5g211400.1	4	0.0634	44.8	31.3	AT5G13720.1
Psat5g211400.1	4	0.0634	55	29.6	AT5G13720.1
Psat5g211400.1	4	0.0634	74.5	30.7	AT5G13720.1
Psat7g247920.1	10	0.266	68	26.9	AT5G01220.1
Psat7g247920.1	10	0.266	62.1	32.5	AT5G01220.1
Psat7g247920.1	10	0.266	84.1	29.1	AT5G01220.1
Psat7g247920.1	10	0.266	38.6	32.6	AT5G01220.1
Psat7g247920.1	10	0.266	73.1	28.9	AT5G01220.1
Psat7g247920.1	10	0.266	41.6	32.7	AT5G01220.1
Psat7g247920.1	10	0.266	36.5	31.5	AT5G01220.1
Psat7g247920.1	10	0.266	68.5	30.7	AT5G01220.1
Psat7g247920.1	10	0.266	39.2	29.2	AT5G01220.1
Psat7g247920.1	10	0.266	52.3	31.1	AT5G01220.1
Psat7g247920.1	10	0.266	67.5	25	AT5G01220.1
Psat0s1444g0160.1	9	0.419	55.8	31.8	AT5G08540.1
Psat0s1444g0160.1	9	0.419	38.6	32.5	AT5G08540.1
Psat0s1444g0160.1	9	0.419	57.2	31.2	AT5G08540.1
Psat0s1444g0160.1	9	0.419	42.2	28.1	AT5G08540.1
Psat0s1444g0160.1	9	0.419	93.7	31.7	AT5G08540.1
Psat0s1444g0160.1	9	0.419	72.2	31.4	AT5G08540.1
Psat0s1444g0160.1	9	0.419	53.8	31.8	AT5G08540.1
Psat0s1444g0160.1	9	0.419	76.2	25	AT5G08540.1
Psat0s1444g0160.1	9	0.419	56.4	26.4	AT5G08540.1
Psat0s1444g0160.1	9	0.419	106	31.4	AT5G08540.1
Psat0s1444g0160.1	9	0.419	73.6	25	AT5G08540.1
Psat0s1444g0160.1	9	0.419	67.6	31.3	AT5G08540.1
Psat0s1444g0160.1	9	0.419	70.2	30.3	AT5G08540.1
Psat0s1444g0160.1	9	0.419	56.1	28	AT5G08540.1
Psat0s1444g0160.1	9	0.419	77	31.2	AT5G08540.1
Psat3g064480.1	4	0.0721	33.9	26.7	AT2G31530.1
Psat3g064480.1	4	0.0721	36.6	30.9	AT2G31530.1
Psat3g064480.1	4	0.0721	25.2	25	AT2G31530.1
Psat3g064480.1	4	0.0721	91.3	31.8	AT2G31530.1
Psat1g017160.1,Psat1g017160.2	3	0.198	98.1	31.8	AT5G09995.1
Psat1g017160.1,Psat1g017160.2	3	0.198	51.9	28.1	AT5G09995.1
Psat1g017160.1,Psat1g017160.2	3	0.198	35.3	32.6	AT5G09995.1
Psat4g057680.1,Psat4g057680.2	5	0.161	52.2	28.3	AT3G50520.1
Psat4g057680.1,Psat4g057680.2	5	0.161	31.9	31.4	AT3G50520.1
Psat4g057680.1,Psat4g057680.2	5	0.161	21	25	AT3G50520.1
Psat4g057680.1,Psat4g057680.2	5	0.161	62.2	29.8	AT3G50520.1
Psat4g057680.1,Psat4g057680.2	5	0.161	76.3	28.9	AT3G50520.1
Psat3g133000.1	14	0.327	57.4	33.1	AT2G37860.4
Psat3g133000.1	14	0.327	35.9	27.4	AT2G37860.4
Psat3g133000.1	14	0.327	61.8	32.2	AT2G37860.4
Psat3g133000.1	14	0.327	107	29.6	AT2G37860.4
Psat3g133000.1	14	0.327	73.3	32.5	AT2G37860.4
Psat3g133000.1	14	0.327	51.4	29.7	AT2G37860.4
Psat3g133000.1	14	0.327	60	30.5	AT2G37860.4
Psat3g133000.1	14	0.327	101	29.3	AT2G37860.4
Psat3g133000.1	14	0.327	37.6	31.6	AT2G37860.4
Psat3g133000.1	14	0.327	50.3	31.1	AT2G37860.4
Psat3g133000.1	14	0.327	71.4	29.7	AT2G37860.4
Psat3g133000.1	14	0.327	83.4	31.4	AT2G37860.4
Psat3g133000.1	14	0.327	51.3	30.3	AT2G37860.4
Psat3g133000.1	14	0.327	35.1	31.8	AT2G37860.4
Psat3g133000.1	14	0.327	54	31.3	AT2G37860.4
Psat2g090640.1	13	0.226	37	31.5	AT3G25680.1
Psat2g090640.1	13	0.226	40.8	26	AT3G25680.1
Psat2g090640.1	13	0.226	58.5	31.2	AT3G25680.1
Psat2g090640.1	13	0.226	34.4	28.9	AT3G25680.1
Psat2g090640.1	13	0.226	42.2	32	AT3G25680.1
Psat2g090640.1	13	0.226	81.6	32.9	AT3G25680.1
Psat2g090640.1	13	0.226	122	30.6	AT3G25680.1
Psat2g090640.1	13	0.226	40	29.4	AT3G25680.1
Psat2g090640.1	13	0.226	26.9	26.2	AT3G25680.1
Psat2g090640.1	13	0.226	46.6	30.7	AT3G25680.1
Psat2g090640.1	13	0.226	73.3	28.1	AT3G25680.1
Psat2g090640.1	13	0.226	39.7	32.6	AT3G25680.1
Psat2g090640.1	13	0.226	36.4	25.8	AT3G25680.1
Psat4g017400.1	3	0.156	27.4	29	AT2G31670.1
Psat4g017400.1	3	0.156	52.1	30.3	AT2G31670.1
Psat4g017400.1	3	0.156	79.1	31.7	AT2G31670.1
Psat5g028600.1	4	0.17	73.3	31.1	AT3G20240.1
Psat5g028600.1	4	0.17	50.7	30.3	AT3G20240.1
Psat5g028600.1	4	0.17	72.8	31.2	AT3G20240.1
Psat5g028600.1	4	0.17	75.3	32.1	AT3G20240.1
Psat5g028600.1	4	0.17	82.2	29.8	AT3G20240.1
Psat5g028600.1	4	0.17	36.9	31.5	AT3G20240.1
Psat6g024400.1	11	0.285	56.2	29.3	AT1G64970.1
Psat6g024400.1	11	0.285	46	30.5	AT1G64970.1
Psat6g024400.1	11	0.285	35.8	31.4	AT1G64970.1
Psat6g024400.1	11	0.285	33.4	32	AT1G64970.1
Psat6g024400.1	11	0.285	43.4	28.6	AT1G64970.1
Psat6g024400.1	11	0.285	38	28.7	AT1G64970.1
Psat6g024400.1	11	0.285	59.2	31.8	AT1G64970.1
Psat6g024400.1	11	0.285	31.2	26.7	AT1G64970.1
Psat6g024400.1	11	0.285	88.6	32.1	AT1G64970.1
Psat6g024400.1	11	0.285	132	31.8	AT1G64970.1
Psat6g024400.1	11	0.285	90.1	31.7	AT1G64970.1
Psat0s3604g0040.1	7	0.0822	28.3	30.5	AT1G08520.1
Psat0s3604g0040.1	7	0.0822	58.2	25	AT1G08520.1
Psat0s3604g0040.1	7	0.0822	45.9	30.6	AT1G08520.1
Psat0s3604g0040.1	7	0.0822	58.7	31.2	AT1G08520.1
Psat0s3604g0040.1	7	0.0822	58.8	29.6	AT1G08520.1
Psat0s3604g0040.1	7	0.0822	46	31	AT1G08520.1
Psat0s3604g0040.1	7	0.0822	32.3	27.6	AT1G08520.1
Psat7g180560.1	17	0.151	49.8	27.1	AT2G31400.2
Psat7g180560.1	17	0.151	30.9	27.9	AT2G31400.2
Psat7g180560.1	17	0.151	62.2	30.9	AT2G31400.2
Psat7g180560.1	17	0.151	50.2	30.8	AT2G31400.2
Psat7g180560.1	17	0.151	42.2	29.7	AT2G31400.2
Psat7g180560.1	17	0.151	58.5	30.8	AT2G31400.2
Psat7g180560.1	17	0.151	30.9	30.4	AT2G31400.2
Psat7g180560.1	17	0.151	58	26.4	AT2G31400.2
Psat7g180560.1	17	0.151	35.7	25	AT2G31400.2
Psat7g180560.1	17	0.151	44.2	29.6	AT2G31400.2
Psat7g180560.1	17	0.151	39.4	25	AT2G31400.2
Psat7g180560.1	17	0.151	64.9	25	AT2G31400.2
Psat7g180560.1	17	0.151	71.9	30.1	AT2G31400.2
Psat7g180560.1	17	0.151	37.4	28.9	AT2G31400.2
Psat7g180560.1	17	0.151	45.9	30.8	AT2G31400.2
Psat7g180560.1	17	0.151	66	30	AT2G31400.2
Psat7g180560.1	17	0.151	41.3	25	AT2G31400.2
Psat6g144480.1	8	0.193	43.2	28.5	AT3G04340.1
Psat6g144480.1	8	0.193	32.8	30.4	AT3G04340.1
Psat6g144480.1	8	0.193	49.6	30.1	AT3G04340.1
Psat6g144480.1	8	0.193	30.8	25	AT3G04340.1
Psat6g144480.1	8	0.193	76.4	30.3	AT3G04340.1
Psat6g144480.1	8	0.193	73.8	31.4	AT3G04340.1
Psat6g144480.1	8	0.193	40.9	31.1	AT3G04340.1
Psat6g144480.1	8	0.193	23.2	28.4	AT3G04340.1
Psat1g111960.1	9	0.319	31.8	32.4	AT4G10340.1
Psat1g111960.1	9	0.319	76.7	31	AT4G10340.1
Psat1g111960.1	9	0.319	70.8	31.5	AT4G10340.1
Psat1g111960.1	9	0.319	42.2	30.6	AT4G10340.1
Psat1g111960.1	9	0.319	93.1	29.2	AT4G10340.1
Psat1g111960.1	9	0.319	53.1	29.2	AT4G10340.1
Psat1g111960.1	9	0.319	41.3	30.7	AT4G10340.1
Psat1g111960.1	9	0.319	73.5	27.5	AT4G10340.1
Psat1g111960.1	9	0.319	89.4	29.5	AT4G10340.1
Psat1g111960.1	9	0.319	58.5	31.8	AT4G10340.1
Psat2g050120.2	13	0.177	40.3	27.2	AT1G10680.1
Psat2g050120.2	13	0.177	47.5	31.5	AT1G10680.1
Psat2g050120.2	13	0.177	54.5	31.7	AT1G10680.1
Psat2g050120.2	13	0.177	27.6	31.9	AT1G10680.1
Psat2g050120.2	13	0.177	43	27.9	AT1G10680.1
Psat2g050120.2	13	0.177	26.3	25	AT1G10680.1
Psat2g050120.2	13	0.177	81.2	29.9	AT1G10680.1
Psat2g050120.2	13	0.177	30	30.7	AT1G10680.1
Psat2g050120.2	13	0.177	53.2	30.4	AT1G10680.1
Psat2g050120.2	13	0.177	56.8	29.6	AT1G10680.1
Psat2g050120.2	13	0.177	57.1	30.9	AT1G10680.1
Psat2g050120.2	13	0.177	56	30.3	AT1G10680.1
Psat2g050120.2	13	0.177	42.9	28.9	AT1G10680.1
Psat2g001320.1	3	0.0635	111	31.5	AT2G38330.1
Psat2g001320.1	3	0.0635	81.8	25	AT2G38330.1
Psat2g001320.1	3	0.0635	48.2	30.7	AT2G38330.1
Psat0s2970g0120.1	1	0.0502	35.1	29.7	AT5G06811.1
Psat0s2970g0120.1	1	0.0502	63.1	29.4	AT5G06811.1
Psat0s2970g0120.1	1	0.0502	41.9	25	AT5G06811.1
Psat6g148400.1	28	0.383	42.5	29.8	AT3G05130.1
Psat6g148400.1	28	0.383	35.7	30.3	AT3G05130.1
Psat6g148400.1	28	0.383	69	31.2	AT3G05130.1
Psat6g148400.1	28	0.383	77.1	30.8	AT3G05130.1
Psat6g148400.1	28	0.383	51.5	29.6	AT3G05130.1
Psat6g148400.1	28	0.383	54.5	27.1	AT3G05130.1
Psat6g148400.1	28	0.383	45.2	28.1	AT3G05130.1
Psat6g148400.1	28	0.383	26.4	28.2	AT3G05130.1
Psat6g148400.1	28	0.383	37.8	31.3	AT3G05130.1
Psat6g148400.1	28	0.383	75	29.7	AT3G05130.1
Psat6g148400.1	28	0.383	62.9	32.8	AT3G05130.1
Psat6g148400.1	28	0.383	53.8	30.2	AT3G05130.1
Psat6g148400.1	28	0.383	50.6	29.6	AT3G05130.1
Psat6g148400.1	28	0.383	75.5	31.6	AT3G05130.1
Psat6g148400.1	28	0.383	76.1	29.2	AT3G05130.1
Psat6g148400.1	28	0.383	71.6	31.7	AT3G05130.1
Psat6g148400.1	28	0.383	65.1	29.8	AT3G05130.1
Psat6g148400.1	28	0.383	62.2	30.4	AT3G05130.1
Psat6g148400.1	28	0.383	44.9	27.7	AT3G05130.1
Psat6g148400.1	28	0.383	50.9	31.7	AT3G05130.1
Psat6g148400.1	28	0.383	50.2	32.3	AT3G05130.1
Psat6g148400.1	28	0.383	86.1	30.8	AT3G05130.1
Psat6g148400.1	28	0.383	31.3	31.4	AT3G05130.1
Psat6g148400.1	28	0.383	39.9	31.5	AT3G05130.1
Psat6g148400.1	28	0.383	64.5	31.3	AT3G05130.1
Psat6g148400.1	28	0.383	62.3	30.6	AT3G05130.1
Psat6g148400.1	28	0.383	86.3	31.6	AT3G05130.1
Psat6g148400.1	28	0.383	24.1	33.5	AT3G05130.1
Psat5g031480.1	2	0.122	21	29.6	AT2G25310.1
Psat5g031480.1	2	0.122	73.6	29	AT2G25310.1
Psat5g042920.1,Psat5g042920.2,Psat5g042920.4	10	0.389	59.9	29.3	AT3G23710.1
Psat5g042920.1,Psat5g042920.2,Psat5g042920.4	10	0.389	48.3	27.8	AT3G23710.1
Psat5g042920.1,Psat5g042920.2,Psat5g042920.4	10	0.389	39.7	30.2	AT3G23710.1
Psat5g042920.1,Psat5g042920.2,Psat5g042920.4	10	0.389	41.1	30	AT3G23710.1
Psat5g042920.1,Psat5g042920.2,Psat5g042920.4	10	0.389	99.7	32	AT3G23710.1
Psat5g042920.1,Psat5g042920.2,Psat5g042920.4	10	0.389	50.5	28.5	AT3G23710.1
Psat5g042920.1,Psat5g042920.2,Psat5g042920.4	10	0.389	44.2	32.1	AT3G23710.1
Psat5g042920.1,Psat5g042920.2,Psat5g042920.4	10	0.389	51.8	30	AT3G23710.1
Psat5g042920.1,Psat5g042920.2,Psat5g042920.4	10	0.389	78.8	28.6	AT3G23710.1
Psat5g042920.1,Psat5g042920.2,Psat5g042920.4	10	0.389	31.9	28.8	AT3G23710.1
Psat3g071360.1	3	0.0453	46	30.5	NO HIT
Psat3g071360.1	3	0.0453	34.2	30	NO HIT
Psat3g071360.1	3	0.0453	55.3	29.5	NO HIT
Psat6g002360.1	8	0.105	67	28.1	AT3G07770.1
Psat6g002360.1	8	0.105	87.6	31.3	AT3G07770.1
Psat6g002360.1	8	0.105	60.5	31.5	AT3G07770.1
Psat6g002360.1	8	0.105	42.9	32.1	AT3G07770.1
Psat6g002360.1	8	0.105	41.4	30.4	AT3G07770.1
Psat6g002360.1	8	0.105	54.7	29.8	AT3G07770.1
Psat6g002360.1	8	0.105	43.3	30.2	AT3G07770.1
Psat6g002360.1	8	0.105	37.7	25.1	AT3G07770.1
Psat5g146440.1	4	0.142	63.4	28.1	AT3G50890.1
Psat5g146440.1	4	0.142	44	29.7	AT3G50890.1
Psat5g146440.1	4	0.142	90.2	32.8	AT3G50890.1
Psat5g146440.1	4	0.142	51.8	31.5	AT3G50890.1
Psat3g126440.1	4	0.106	80.4	33.3	AT3G51820.1
Psat3g126440.1	4	0.106	66.1	31.6	AT3G51820.1
Psat3g126440.1	4	0.106	56.8	30.7	AT3G51820.1
Psat3g126440.1	4	0.106	108	31.6	AT3G51820.1
Psat2g187840.1	6	0.33	64.3	29.8	AT5G17170.1
Psat2g187840.1	6	0.33	61.8	30.9	AT5G17170.1
Psat2g187840.1	6	0.33	74	25	AT5G17170.1
Psat2g187840.1	6	0.33	83.3	31.6	AT5G17170.1
Psat2g187840.1	6	0.33	60.4	30.9	AT5G17170.1
Psat2g187840.1	6	0.33	73.9	29.5	AT5G17170.1
Psat7g043800.1,Psat7g043800.2	10	0.236	53.6	29.4	AT1G44170.2
Psat7g043800.1,Psat7g043800.2	10	0.236	38.4	30.8	AT1G44170.2
Psat7g043800.1,Psat7g043800.2	10	0.236	30.9	28.2	AT1G44170.2
Psat7g043800.1,Psat7g043800.2	10	0.236	87.3	32.2	AT1G44170.2
Psat7g043800.1,Psat7g043800.2	10	0.236	48.6	30.7	AT1G44170.2
Psat7g043800.1,Psat7g043800.2	10	0.236	53.6	31.5	AT1G44170.2
Psat7g043800.1,Psat7g043800.2	10	0.236	77	31.5	AT1G44170.2
Psat7g043800.1,Psat7g043800.2	10	0.236	69.2	31	AT1G44170.2
Psat7g043800.1,Psat7g043800.2	10	0.236	75.3	29.7	AT1G44170.2
Psat7g043800.1,Psat7g043800.2	10	0.236	76.6	31.5	AT1G44170.2
Psat7g043800.1,Psat7g043800.2	10	0.236	40.9	29.9	AT1G44170.2
Psat5g126240.1	6	0.329	53.4	28.1	AT2G40100.1
Psat5g126240.1	6	0.329	77.2	31.9	AT2G40100.1
Psat5g126240.1	6	0.329	57.5	32.5	AT2G40100.1
Psat5g126240.1	6	0.329	33.2	30.1	AT2G40100.1
Psat5g126240.1	6	0.329	48.3	31.6	AT2G40100.1
Psat5g126240.1	6	0.329	46.9	27.7	AT2G40100.1
Psat5g126240.1	6	0.329	60.5	28.2	AT2G40100.1
Psat5g126240.1	6	0.329	75.9	30.8	AT2G40100.1
Psat5g126240.1	6	0.329	36	29.9	AT2G40100.1
Psat5g126240.1	6	0.329	63.5	34	AT2G40100.1
Psat7g179080.1,Psat7g179080.2	33	0.247	38.3	30	AT2G32240.1
Psat7g179080.1,Psat7g179080.2	33	0.247	77.6	31.9	AT2G32240.1
Psat7g179080.1,Psat7g179080.2	33	0.247	29.3	30.8	AT2G32240.1
Psat7g179080.1,Psat7g179080.2	33	0.247	64.8	30.9	AT2G32240.1
Psat7g179080.1,Psat7g179080.2	33	0.247	29.7	32.4	AT2G32240.1
Psat7g179080.1,Psat7g179080.2	33	0.247	44.7	31	AT2G32240.1
Psat7g179080.1,Psat7g179080.2	33	0.247	77.2	29.4	AT2G32240.1
Psat7g179080.1,Psat7g179080.2	33	0.247	58.1	30.8	AT2G32240.1
Psat7g179080.1,Psat7g179080.2	33	0.247	59.3	30.4	AT2G32240.1
Psat7g179080.1,Psat7g179080.2	33	0.247	68.7	29.3	AT2G32240.1
Psat7g179080.1,Psat7g179080.2	33	0.247	58.2	32.6	AT2G32240.1
Psat7g179080.1,Psat7g179080.2	33	0.247	91.8	30.9	AT2G32240.1
Psat7g179080.1,Psat7g179080.2	33	0.247	92.9	32.2	AT2G32240.1
Psat7g179080.1,Psat7g179080.2	33	0.247	54.9	32.5	AT2G32240.1
Psat7g179080.1,Psat7g179080.2	33	0.247	39	30.2	AT2G32240.1
Psat7g179080.1,Psat7g179080.2	33	0.247	89.1	30.6	AT2G32240.1
Psat7g179080.1,Psat7g179080.2	33	0.247	60.9	30	AT2G32240.1
Psat7g179080.1,Psat7g179080.2	33	0.247	51	30.4	AT2G32240.1
Psat7g179080.1,Psat7g179080.2	33	0.247	53.5	31.3	AT2G32240.1
Psat7g179080.1,Psat7g179080.2	33	0.247	52.3	31.5	AT2G32240.1
Psat7g179080.1,Psat7g179080.2	33	0.247	58.2	30.3	AT2G32240.1
Psat7g179080.1,Psat7g179080.2	33	0.247	36.9	29.7	AT2G32240.1
Psat7g179080.1,Psat7g179080.2	33	0.247	50.7	31.7	AT2G32240.1
Psat7g179080.1,Psat7g179080.2	33	0.247	47.6	30.4	AT2G32240.1
Psat7g179080.1,Psat7g179080.2	33	0.247	81.4	31.2	AT2G32240.1
Psat7g179080.1,Psat7g179080.2	33	0.247	81.3	32.4	AT2G32240.1
Psat7g179080.1,Psat7g179080.2	33	0.247	28.6	27.8	AT2G32240.1
Psat7g179080.1,Psat7g179080.2	33	0.247	57.3	31.7	AT2G32240.1
Psat7g179080.1,Psat7g179080.2	33	0.247	50.6	31	AT2G32240.1
Psat7g179080.1,Psat7g179080.2	33	0.247	49.1	33.3	AT2G32240.1
Psat7g179080.1,Psat7g179080.2	33	0.247	70.6	31.9	AT2G32240.1
Psat7g179080.1,Psat7g179080.2	33	0.247	48.2	29.1	AT2G32240.1
Psat7g179080.1,Psat7g179080.2	33	0.247	93.4	32.3	AT2G32240.1
Psat1g026560.1	12	0.282	92.6	32.1	AT5G20140.1
Psat1g026560.1	12	0.282	68.8	33.3	AT5G20140.1
Psat1g026560.1	12	0.282	46.5	31.1	AT5G20140.1
Psat1g026560.1	12	0.282	73.4	25.4	AT5G20140.1
Psat1g026560.1	12	0.282	59.1	28.5	AT5G20140.1
Psat1g026560.1	12	0.282	74.7	34.6	AT5G20140.1
Psat1g026560.1	12	0.282	93.8	32.5	AT5G20140.1
Psat1g026560.1	12	0.282	82.3	30.9	AT5G20140.1
Psat1g026560.1	12	0.282	49.7	29.2	AT5G20140.1
Psat1g026560.1	12	0.282	55.9	33.4	AT5G20140.1
Psat1g026560.1	12	0.282	49.2	26.8	AT5G20140.1
Psat1g026560.1	12	0.282	22.8	26.1	AT5G20140.1
Psat4g132360.1	4	0.163	58.3	29.5	AT3G01280.1
Psat4g132360.1	4	0.163	57	29.9	AT3G01280.1
Psat4g132360.1	4	0.163	29.9	25	AT3G01280.1
Psat4g132360.1	4	0.163	53.9	32.1	AT3G01280.1
Psat3g040000.1	2	0.11	91.3	31.4	AT2G07698.1
Psat3g040000.1	2	0.11	51.2	29.7	AT2G07698.1
Psat3g040000.1	2	0.11	55.6	30.7	AT2G07698.1
Psat3g040000.1	2	0.11	33.5	29	AT2G07698.1
Psat6g026280.1	2	0.102	104	29	AT2G25080.1
Psat6g026280.1	2	0.102	71.7	32.3	AT2G25080.1
Psat1g104560.2	26	0.267	40.2	31.6	AT5G23890.2
Psat1g104560.2	26	0.267	63.7	31.3	AT5G23890.2
Psat1g104560.2	26	0.267	28.1	31.9	AT5G23890.2
Psat1g104560.2	26	0.267	53.2	30.3	AT5G23890.2
Psat1g104560.2	26	0.267	45.3	30.6	AT5G23890.2
Psat1g104560.2	26	0.267	111	30.6	AT5G23890.2
Psat1g104560.2	26	0.267	36.1	28.6	AT5G23890.2
Psat1g104560.2	26	0.267	35.3	30.3	AT5G23890.2
Psat1g104560.2	26	0.267	59.5	29.1	AT5G23890.2
Psat1g104560.2	26	0.267	86.8	31.9	AT5G23890.2
Psat1g104560.2	26	0.267	42.1	29.6	AT5G23890.2
Psat1g104560.2	26	0.267	68.3	32.5	AT5G23890.2
Psat1g104560.2	26	0.267	69.4	31.1	AT5G23890.2
Psat1g104560.2	26	0.267	60	31.9	AT5G23890.2
Psat1g104560.2	26	0.267	41.3	31	AT5G23890.2
Psat1g104560.2	26	0.267	34.6	27.6	AT5G23890.2
Psat1g104560.2	26	0.267	47.3	29.9	AT5G23890.2
Psat1g104560.2	26	0.267	110	32.4	AT5G23890.2
Psat1g104560.2	26	0.267	68.2	34.2	AT5G23890.2
Psat1g104560.2	26	0.267	95	30.3	AT5G23890.2
Psat1g104560.2	26	0.267	82.8	33.9	AT5G23890.2
Psat1g104560.2	26	0.267	36.8	31.9	AT5G23890.2
Psat1g104560.2	26	0.267	49.1	31.8	AT5G23890.2
Psat1g104560.2	26	0.267	25.5	32.3	AT5G23890.2
Psat1g104560.2	26	0.267	37.6	30.4	AT5G23890.2
Psat1g104560.2	26	0.267	59.5	30.4	AT5G23890.2
Psat0s1401g0120.1	9	0.247	71.1	29.8	AT1G11320.1
Psat0s1401g0120.1	9	0.247	52.4	25.7	AT1G11320.1
Psat0s1401g0120.1	9	0.247	50.2	32.7	AT1G11320.1
Psat0s1401g0120.1	9	0.247	77.2	29.6	AT1G11320.1
Psat0s1401g0120.1	9	0.247	51.8	29.7	AT1G11320.1
Psat0s1401g0120.1	9	0.247	44.1	31.5	AT1G11320.1
Psat0s1401g0120.1	9	0.247	51.1	28.5	AT1G11320.1
Psat0s1401g0120.1	9	0.247	72.7	31.3	AT1G11320.1
Psat0s1401g0120.1	9	0.247	42.8	31.1	AT1G11320.1
Psat4g111600.1,Psat4g111600.2,Psat4g111600.3,Psat4g111600.5	9	0.112	88.2	31.4	AT3G45780.1
Psat4g111600.1,Psat4g111600.2,Psat4g111600.3,Psat4g111600.5	9	0.112	59.6	31.4	AT3G45780.1
Psat4g111600.1,Psat4g111600.2,Psat4g111600.3,Psat4g111600.5	9	0.112	68.2	29.5	AT3G45780.1
Psat4g111600.1,Psat4g111600.2,Psat4g111600.3,Psat4g111600.5	9	0.112	46	25.6	AT3G45780.1
Psat4g111600.1,Psat4g111600.2,Psat4g111600.3,Psat4g111600.5	9	0.112	42.8	32	AT3G45780.1
Psat4g111600.1,Psat4g111600.2,Psat4g111600.3,Psat4g111600.5	9	0.112	74.4	32.3	AT3G45780.1
Psat4g111600.1,Psat4g111600.2,Psat4g111600.3,Psat4g111600.5	9	0.112	43.7	27.5	AT3G45780.1
Psat4g111600.1,Psat4g111600.2,Psat4g111600.3,Psat4g111600.5	9	0.112	46.6	31.6	AT3G45780.1
Psat4g111600.1,Psat4g111600.2,Psat4g111600.3,Psat4g111600.5	9	0.112	54.4	25	AT3G45780.1
Psat6g198240.1	19	0.159	50.9	31.8	AT5G19660.1
Psat6g198240.1	19	0.159	70	32.2	AT5G19660.1
Psat6g198240.1	19	0.159	65.9	31.9	AT5G19660.1
Psat6g198240.1	19	0.159	84.3	31.1	AT5G19660.1
Psat6g198240.1	19	0.159	37.1	30.3	AT5G19660.1
Psat6g198240.1	19	0.159	33	29.8	AT5G19660.1
Psat6g198240.1	19	0.159	36.1	31.7	AT5G19660.1
Psat6g198240.1	19	0.159	45.4	30.3	AT5G19660.1
Psat6g198240.1	19	0.159	93.4	30.6	AT5G19660.1
Psat6g198240.1	19	0.159	48.8	25.5	AT5G19660.1
Psat6g198240.1	19	0.159	43.5	27.8	AT5G19660.1
Psat6g198240.1	19	0.159	36.2	28	AT5G19660.1
Psat6g198240.1	19	0.159	42.8	29.9	AT5G19660.1
Psat6g198240.1	19	0.159	41.1	29.2	AT5G19660.1
Psat6g198240.1	19	0.159	43.3	32.4	AT5G19660.1
Psat6g198240.1	19	0.159	116	28.2	AT5G19660.1
Psat6g198240.1	19	0.159	52.4	31.4	AT5G19660.1
Psat6g198240.1	19	0.159	97.8	31.5	AT5G19660.1
Psat6g198240.1	19	0.159	63.7	27.6	AT5G19660.1
Psat6g198240.1	19	0.159	25.2	25	AT5G19660.1
Psat1g057880.1	11	0.289	60.1	33.6	AT3G01480.1
Psat1g057880.1	11	0.289	49.8	32.4	AT3G01480.1
Psat1g057880.1	11	0.289	117	31.9	AT3G01480.1
Psat1g057880.1	11	0.289	111	31.5	AT3G01480.1
Psat1g057880.1	11	0.289	90.1	31.6	AT3G01480.1
Psat1g057880.1	11	0.289	35	28.1	AT3G01480.1
Psat1g057880.1	11	0.289	68.3	29.9	AT3G01480.1
Psat1g057880.1	11	0.289	65.2	29.8	AT3G01480.1
Psat1g057880.1	11	0.289	67.6	26.7	AT3G01480.1
Psat1g057880.1	11	0.289	66.9	31.6	AT3G01480.1
Psat1g057880.1	11	0.289	47	30.9	AT3G01480.1
Psat1g074480.1	10	0.239	44	31.3	AT3G27925.1
Psat1g074480.1	10	0.239	45.5	32	AT3G27925.1
Psat1g074480.1	10	0.239	74.7	29.7	AT3G27925.1
Psat1g074480.1	10	0.239	57.2	26.8	AT3G27925.1
Psat1g074480.1	10	0.239	68.7	31.6	AT3G27925.1
Psat1g074480.1	10	0.239	60.6	25	AT3G27925.1
Psat1g074480.1	10	0.239	76.7	28.9	AT3G27925.1
Psat1g074480.1	10	0.239	38.4	28.4	AT3G27925.1
Psat1g074480.1	10	0.239	49.5	25.8	AT3G27925.1
Psat1g074480.1	10	0.239	56.9	30.5	AT3G27925.1
Psat3g108040.1	6	0.152	91.6	33	AT4G00370.1
Psat3g108040.1	6	0.152	30.1	27.5	AT4G00370.1
Psat3g108040.1	6	0.152	55	25	AT4G00370.1
Psat3g108040.1	6	0.152	48.5	32.4	AT4G00370.1
Psat3g108040.1	6	0.152	30.6	29.9	AT4G00370.1
Psat3g108040.1	6	0.152	44.6	28.6	AT4G00370.1
Psat3g108040.1	6	0.152	106	32.2	AT4G00370.1
Psat3g008240.1,Psat3g008240.2	10	0.26	62.7	30.1	NO HIT
Psat3g008240.1,Psat3g008240.2	10	0.26	77.7	31.7	NO HIT
Psat3g008240.1,Psat3g008240.2	10	0.26	40.5	29.9	NO HIT
Psat3g008240.1,Psat3g008240.2	10	0.26	39.5	32.7	NO HIT
Psat3g008240.1,Psat3g008240.2	10	0.26	101	32.1	NO HIT
Psat3g008240.1,Psat3g008240.2	10	0.26	69.1	32.2	NO HIT
Psat3g008240.1,Psat3g008240.2	10	0.26	67.9	28.4	NO HIT
Psat3g008240.1,Psat3g008240.2	10	0.26	58	30.2	NO HIT
Psat3g008240.1,Psat3g008240.2	10	0.26	49.6	30.8	NO HIT
Psat3g008240.1,Psat3g008240.2	10	0.26	75.9	25.9	NO HIT
Psat6g193560.1	1	0.465	30.9	32.2	AT4G11410.1
Psat6g193560.1	1	0.465	61.2	29.9	AT4G11410.1
Psat6g193560.1	1	0.465	35	29.3	AT4G11410.1
Psat6g193560.1	1	0.465	45.5	29.3	AT4G11410.1
Psat6g193560.1	1	0.465	37.7	27.1	AT4G11410.1
Psat6g193560.1	1	0.465	81.6	29.6	AT4G11410.1
Psat6g193560.1	1	0.465	108	30.4	AT4G11410.1
Psat6g193560.1	1	0.465	48	28.9	AT4G11410.1
Psat6g193560.1	1	0.465	70.1	29.6	AT4G11410.1
Psat6g193560.1	1	0.465	90.9	27.3	AT4G11410.1
Psat6g193560.1	1	0.465	31.3	27.4	AT4G11410.1
Psat6g193560.1	1	0.465	60.3	32.7	AT4G11410.1
Psat6g193560.1	1	0.465	47.7	30.9	AT4G11410.1
Psat6g193560.1	1	0.465	82.8	32.5	AT4G11410.1
Psat6g193560.1	1	0.465	72.8	32	AT4G11410.1
Psat0s4437g0040.1	13	0.445	72	32	AT2G26310.5
Psat0s4437g0040.1	13	0.445	31.2	25.6	AT2G26310.5
Psat0s4437g0040.1	13	0.445	108	32	AT2G26310.5
Psat0s4437g0040.1	13	0.445	64.5	28.2	AT2G26310.5
Psat0s4437g0040.1	13	0.445	45.7	31.6	AT2G26310.5
Psat0s4437g0040.1	13	0.445	37.4	25	AT2G26310.5
Psat0s4437g0040.1	13	0.445	30.1	29.8	AT2G26310.5
Psat0s4437g0040.1	13	0.445	48	31.2	AT2G26310.5
Psat0s4437g0040.1	13	0.445	28.9	26.6	AT2G26310.5
Psat0s4437g0040.1	13	0.445	67.4	28.5	AT2G26310.5
Psat0s4437g0040.1	13	0.445	74.6	31	AT2G26310.5
Psat0s4437g0040.1	13	0.445	84.6	32	AT2G26310.5
Psat0s4437g0040.1	13	0.445	129	32.7	AT2G26310.5
Psat1g134840.1	2	0.0431	35.3	28.9	AT3G51420.1
Psat1g134840.1	2	0.0431	26.6	28.1	AT3G51420.1
Psat7g112120.1	3	0.168	76.4	29.2	AT1G74730.1
Psat7g112120.1	3	0.168	80.2	32.1	AT1G74730.1
Psat7g112120.1	3	0.168	46.3	29.7	AT1G74730.1
Psat5g065560.1	3	0.151	60.5	31	AT5G09995.3
Psat5g065560.1	3	0.151	29.6	28.9	AT5G09995.3
Psat5g065560.1	3	0.151	23.9	32.9	AT5G09995.3
Psat7g039320.2	14	0.403	99.7	30.7	AT2G30920.1
Psat7g039320.2	14	0.403	53.2	29.8	AT2G30920.1
Psat7g039320.2	14	0.403	81.2	31.7	AT2G30920.1
Psat7g039320.2	14	0.403	70.7	31.4	AT2G30920.1
Psat7g039320.2	14	0.403	75.8	32	AT2G30920.1
Psat7g039320.2	14	0.403	46.1	27	AT2G30920.1
Psat7g039320.2	14	0.403	75	30.9	AT2G30920.1
Psat7g039320.2	14	0.403	72.6	28.6	AT2G30920.1
Psat7g039320.2	14	0.403	49.3	27.2	AT2G30920.1
Psat7g039320.2	14	0.403	38.6	31.1	AT2G30920.1
Psat7g039320.2	14	0.403	41.8	31.9	AT2G30920.1
Psat7g039320.2	14	0.403	46.3	31.5	AT2G30920.1
Psat7g039320.2	14	0.403	55	32.3	AT2G30920.1
Psat7g039320.2	14	0.403	55.4	30.7	AT2G30920.1
Psat7g103920.1	6	0.0831	53.8	29.7	AT4G04850.2
Psat7g103920.1	6	0.0831	49.4	27.2	AT4G04850.2
Psat7g103920.1	6	0.0831	88.3	28.8	AT4G04850.2
Psat7g103920.1	6	0.0831	32.8	29.1	AT4G04850.2
Psat7g103920.1	6	0.0831	32.1	25.6	AT4G04850.2
Psat7g103920.1	6	0.0831	49.3	30.8	AT4G04850.2
Psat4g001240.1	15	0.322	64.3	27.6	AT2G43950.1
Psat4g001240.1	15	0.322	60.8	28.9	AT2G43950.1
Psat4g001240.1	15	0.322	36.6	28.5	AT2G43950.1
Psat4g001240.1	15	0.322	62.6	32.1	AT2G43950.1
Psat4g001240.1	15	0.322	31	27.9	AT2G43950.1
Psat4g001240.1	15	0.322	44.9	30.8	AT2G43950.1
Psat4g001240.1	15	0.322	43	27.6	AT2G43950.1
Psat4g001240.1	15	0.322	42.3	29.6	AT2G43950.1
Psat4g001240.1	15	0.322	45.8	25.6	AT2G43950.1
Psat4g001240.1	15	0.322	41.5	33.1	AT2G43950.1
Psat4g001240.1	15	0.322	56	30.5	AT2G43950.1
Psat4g001240.1	15	0.322	33	30.9	AT2G43950.1
Psat4g001240.1	15	0.322	84.6	30.9	AT2G43950.1
Psat4g001240.1	15	0.322	47.1	27	AT2G43950.1
Psat4g001240.1	15	0.322	69.2	32.3	AT2G43950.1
Psat2g086760.1	9	0.117	25.5	25	AT1G70610.1
Psat2g086760.1	9	0.117	40.1	31.5	AT1G70610.1
Psat2g086760.1	9	0.117	97.7	29.9	AT1G70610.1
Psat2g086760.1	9	0.117	56.9	32.1	AT1G70610.1
Psat2g086760.1	9	0.117	39.8	29.7	AT1G70610.1
Psat2g086760.1	9	0.117	51.5	27.3	AT1G70610.1
Psat2g086760.1	9	0.117	41.5	25	AT1G70610.1
Psat2g086760.1	9	0.117	96.4	25	AT1G70610.1
Psat2g086760.1	9	0.117	93.3	28.6	AT1G70610.1
Psat3g130760.1	9	0.237	47	26.8	AT5G01220.1
Psat3g130760.1	9	0.237	54.4	31.9	AT5G01220.1
Psat3g130760.1	9	0.237	29.7	29.3	AT5G01220.1
Psat3g130760.1	9	0.237	51	30.4	AT5G01220.1
Psat3g130760.1	9	0.237	55.5	26.9	AT5G01220.1
Psat3g130760.1	9	0.237	46.4	30.4	AT5G01220.1
Psat3g130760.1	9	0.237	32	32.1	AT5G01220.1
Psat3g130760.1	9	0.237	68.5	30.7	AT5G01220.1
Psat3g130760.1	9	0.237	47	30.2	AT5G01220.1
Psat3g130760.1	9	0.237	39.5	30.5	AT5G01220.1
Psat4g148840.1,Psat4g148840.2	1	0.0573	40	31.4	AT1G30100.1
Psat4g148840.1,Psat4g148840.2	1	0.0573	41.2	30.1	AT1G30100.1
Psat4g148840.1,Psat4g148840.2	1	0.0573	42.4	29.5	AT1G30100.1
Psat7g208400.1	6	0.275	48.9	33.2	AT2G43560.1
Psat7g208400.1	6	0.275	64.4	30.7	AT2G43560.1
Psat7g208400.1	6	0.275	41.3	27.2	AT2G43560.1
Psat7g208400.1	6	0.275	40.1	26.1	AT2G43560.1
Psat7g208400.1	6	0.275	63	27.1	AT2G43560.1
Psat7g208400.1	6	0.275	36.5	32.1	AT2G43560.1
Psat3g206960.1,Psat3g206960.4	6	0.323	38.9	27.3	AT5G13410.1
Psat3g206960.1,Psat3g206960.4	6	0.323	35.5	26.3	AT5G13410.1
Psat3g206960.1,Psat3g206960.4	6	0.323	40.2	31.4	AT5G13410.1
Psat3g206960.1,Psat3g206960.4	6	0.323	58.3	30.1	AT5G13410.1
Psat3g206960.1,Psat3g206960.4	6	0.323	50.4	33.2	AT5G13410.1
Psat3g206960.1,Psat3g206960.4	6	0.323	70.4	31.3	AT5G13410.1
Psat5g117640.1,Psat5g117640.2	3	0.107	44.2	31.4	AT3G08920.1
Psat5g117640.1,Psat5g117640.2	3	0.107	87.1	30.7	AT3G08920.1
Psat5g117640.1,Psat5g117640.2	3	0.107	38.8	29	AT3G08920.1
Psat6g103800.1	4	0.219	48.7	30.8	AT2G33450.1
Psat6g103800.1	4	0.219	53	28.2	AT2G33450.1
Psat6g103800.1	4	0.219	36.4	30.4	AT2G33450.1
Psat6g103800.1	4	0.219	29.4	27.5	AT2G33450.1
Psat6g049600.1	4	0.152	34.5	29.6	AT1G29810.2
Psat6g049600.1	4	0.152	54	29.7	AT1G29810.2
Psat6g049600.1	4	0.152	75.6	31.4	AT1G29810.2
Psat6g049600.1	4	0.152	47	30.4	AT1G29810.2
Psat0s2743g0040.1,Psat0s2743g0040.2	3	0.0936	41.8	32.3	AT5G13720.1
Psat0s2743g0040.1,Psat0s2743g0040.2	3	0.0936	53.8	30.8	AT5G13720.1
Psat0s2743g0040.1,Psat0s2743g0040.2	3	0.0936	44.3	26.4	AT5G13720.1
Psat1g001680.1	9	0.415	69.5	30.6	AT3G13470.1
Psat1g001680.1	9	0.415	29.3	28.2	AT3G13470.1
Psat1g001680.1	9	0.415	46.8	26	AT3G13470.1
Psat1g001680.1	9	0.415	102	31.9	AT3G13470.1
Psat1g001680.1	9	0.415	81.1	33.3	AT3G13470.1
Psat1g001680.1	9	0.415	68.6	32.4	AT3G13470.1
Psat1g001680.1	9	0.415	73.2	31.5	AT3G13470.1
Psat1g001680.1	9	0.415	46.5	31.6	AT3G13470.1
Psat1g001680.1	9	0.415	56	31.4	AT3G13470.1
Psat1g001680.1	9	0.415	47	31.1	AT3G13470.1
Psat1g001680.1	9	0.415	43.3	31.1	AT3G13470.1
Psat1g001680.1	9	0.415	89.6	25	AT3G13470.1
Psat1g001680.1	9	0.415	32.2	25	AT3G13470.1
Psat1g001680.1	9	0.415	51.4	30.6	AT3G13470.1
Psat1g001680.1	9	0.415	50.5	25	AT3G13470.1
Psat1g001680.1	9	0.415	80.1	30.6	AT3G13470.1
Psat1g001680.1	9	0.415	58.5	32	AT3G13470.1
Psat1g001680.1	9	0.415	88	30.8	AT3G13470.1
Psat1g001680.1	9	0.415	90.5	31.8	AT3G13470.1
Psat1g001680.1	9	0.415	40.8	31.2	AT3G13470.1
Psat1g001680.1	9	0.415	62.4	29.6	AT3G13470.1
Psat1g001680.1	9	0.415	55.8	30.3	AT3G13470.1
Psat1g001680.1	9	0.415	121	25	AT3G13470.1
Psat1g001680.1	9	0.415	132	32.2	AT3G13470.1
Psat1g001680.1	9	0.415	38.6	26.6	AT3G13470.1
Psat5g284600.1	5	0.438	70.2	26.9	AT2G28900.1
Psat5g284600.1	5	0.438	75.8	30.8	AT2G28900.1
Psat5g284600.1	5	0.438	106	29.8	AT2G28900.1
Psat5g284600.1	5	0.438	108	33.2	AT2G28900.1
Psat5g284600.1	5	0.438	96.7	33.7	AT2G28900.1
Psat5g284600.1	5	0.438	98.5	28.7	AT2G28900.1
Psat5g284600.1	5	0.438	73.1	31.9	AT2G28900.1
Psat5g284600.1	5	0.438	55	31.2	AT2G28900.1
Psat0s1402g0040.1	2	0.132	54.5	31.8	AT5G07110.1
Psat0s1402g0040.1	2	0.132	46.7	31	AT5G07110.1
Psat7g170960.1	14	0.19	47.8	30.8	AT5G04590.1
Psat7g170960.1	14	0.19	53.1	29.9	AT5G04590.1
Psat7g170960.1	14	0.19	41.1	29.9	AT5G04590.1
Psat7g170960.1	14	0.19	77.6	32.1	AT5G04590.1
Psat7g170960.1	14	0.19	31.6	31.3	AT5G04590.1
Psat7g170960.1	14	0.19	83.8	27.1	AT5G04590.1
Psat7g170960.1	14	0.19	33.7	26.7	AT5G04590.1
Psat7g170960.1	14	0.19	47.4	25	AT5G04590.1
Psat7g170960.1	14	0.19	72.9	30.6	AT5G04590.1
Psat7g170960.1	14	0.19	43.2	28.3	AT5G04590.1
Psat7g170960.1	14	0.19	45.9	26.5	AT5G04590.1
Psat7g170960.1	14	0.19	67.4	29.5	AT5G04590.1
Psat7g170960.1	14	0.19	29	29.9	AT5G04590.1
Psat7g170960.1	14	0.19	48.2	30.6	AT5G04590.1
Psat5g265560.1	2	0.0272	35.5	30.6	AT2G32290.1
Psat5g265560.1	2	0.0272	36	31	AT2G32290.1
Psat6g029080.1,Psat6g029080.2,Psat6g029080.3	4	0.0729	113	31.6	AT5G13530.2
Psat6g029080.1,Psat6g029080.2,Psat6g029080.3	4	0.0729	34.2	26.8	AT5G13530.2
Psat6g029080.1,Psat6g029080.2,Psat6g029080.3	4	0.0729	47.6	29.8	AT5G13530.2
Psat6g029080.1,Psat6g029080.2,Psat6g029080.3	4	0.0729	93.7	31.1	AT5G13530.2
Psat7g063320.1	2	0.0379	33.8	26.7	AT2G31810.1
Psat7g063320.1	2	0.0379	55.4	29.1	AT2G31810.1
Psat3g028520.1	5	0.28	86.5	31.3	AT3G52380.1
Psat3g028520.1	5	0.28	49.8	30.6	AT3G52380.1
Psat3g028520.1	5	0.28	67.8	30.9	AT3G52380.1
Psat3g028520.1	5	0.28	37.5	29.4	AT3G52380.1
Psat3g028520.1	5	0.28	36.9	29.1	AT3G52380.1
Psat3g028520.1	5	0.28	66	31	AT3G52380.1
Psat6g238800.1	15	0.24	63.4	32.1	AT2G45290.2
Psat6g238800.1	15	0.24	32	33	AT2G45290.2
Psat6g238800.1	15	0.24	103	31.6	AT2G45290.2
Psat6g238800.1	15	0.24	50.6	28	AT2G45290.2
Psat6g238800.1	15	0.24	42.2	32.2	AT2G45290.2
Psat6g238800.1	15	0.24	48.3	30.1	AT2G45290.2
Psat6g238800.1	15	0.24	25.4	26.4	AT2G45290.2
Psat6g238800.1	15	0.24	45.2	31	AT2G45290.2
Psat6g238800.1	15	0.24	47.2	30.6	AT2G45290.2
Psat6g238800.1	15	0.24	78.8	29.3	AT2G45290.2
Psat6g238800.1	15	0.24	96.1	26.7	AT2G45290.2
Psat6g238800.1	15	0.24	71.9	29.1	AT2G45290.2
Psat6g238800.1	15	0.24	54	30.1	AT2G45290.2
Psat6g238800.1	15	0.24	72.1	29.3	AT2G45290.2
Psat6g238800.1	15	0.24	24.8	25	AT2G45290.2
Psat6g238800.1	15	0.24	96.4	31.6	AT2G45290.2
Psat6g238800.1	15	0.24	47.8	30.7	AT2G45290.2
Psat3g082520.1	15	0.359	44	31.1	AT3G56940.1
Psat3g082520.1	15	0.359	76.1	28.6	AT3G56940.1
Psat3g082520.1	15	0.359	46.1	31.5	AT3G56940.1
Psat3g082520.1	15	0.359	58.3	29.4	AT3G56940.1
Psat3g082520.1	15	0.359	46.4	29.6	AT3G56940.1
Psat3g082520.1	15	0.359	33.7	26.1	AT3G56940.1
Psat3g082520.1	15	0.359	77.1	29.6	AT3G56940.1
Psat3g082520.1	15	0.359	52.7	32.9	AT3G56940.1
Psat3g082520.1	15	0.359	46.9	31.8	AT3G56940.1
Psat3g082520.1	15	0.359	101	32.1	AT3G56940.1
Psat3g082520.1	15	0.359	41.3	30.4	AT3G56940.1
Psat3g082520.1	15	0.359	79.1	28	AT3G56940.1
Psat3g082520.1	15	0.359	87.4	30	AT3G56940.1
Psat3g082520.1	15	0.359	66.1	30.5	AT3G56940.1
Psat3g082520.1	15	0.359	40.2	32.4	AT3G56940.1
Psat3g024720.1	6	0.159	85.4	32.1	AT1G48910.1
Psat3g024720.1	6	0.159	50.5	28.5	AT1G48910.1
Psat3g024720.1	6	0.159	30.5	27.7	AT1G48910.1
Psat3g024720.1	6	0.159	39.1	25.6	AT1G48910.1
Psat3g024720.1	6	0.159	57.5	29.8	AT1G48910.1
Psat3g024720.1	6	0.159	108	32	AT1G48910.1
Psat3g014320.1	17	0.447	64.8	32.3	AT1G09340.1
Psat3g014320.1	17	0.447	63.1	25	AT1G09340.1
Psat3g014320.1	17	0.447	81.7	32.7	AT1G09340.1
Psat3g014320.1	17	0.447	54.7	28.8	AT1G09340.1
Psat3g014320.1	17	0.447	70.5	30.6	AT1G09340.1
Psat3g014320.1	17	0.447	107	31.5	AT1G09340.1
Psat3g014320.1	17	0.447	58.9	30.5	AT1G09340.1
Psat3g014320.1	17	0.447	52.4	25	AT1G09340.1
Psat3g014320.1	17	0.447	91.9	33.8	AT1G09340.1
Psat3g014320.1	17	0.447	75	30.8	AT1G09340.1
Psat3g014320.1	17	0.447	37.9	29.9	AT1G09340.1
Psat3g014320.1	17	0.447	27.3	26.7	AT1G09340.1
Psat3g014320.1	17	0.447	59.2	32	AT1G09340.1
Psat3g014320.1	17	0.447	73.9	30.9	AT1G09340.1
Psat3g014320.1	17	0.447	60.7	30.9	AT1G09340.1
Psat3g014320.1	17	0.447	66.1	33	AT1G09340.1
Psat3g014320.1	17	0.447	39.8	28.2	AT1G09340.1
Psat2g033960.1	3	0.0561	43.4	29.1	AT5G05740.3
Psat2g033960.1	3	0.0561	28.1	25	AT5G05740.3
Psat2g033960.1	3	0.0561	40.6	30.1	AT5G05740.3
Psat5g038360.1,Psat5g038360.2	3	0.284	88.8	32.9	AT1G27695.1
Psat5g038360.1,Psat5g038360.2	3	0.284	75.2	28	AT1G27695.1
Psat5g038360.1,Psat5g038360.2	3	0.284	98.9	32.5	AT1G27695.1
Psat2g069720.1	12	0.278	66.9	26.4	AT4G09010.1
Psat2g069720.1	12	0.278	64.2	28.7	AT4G09010.1
Psat2g069720.1	12	0.278	28	26	AT4G09010.1
Psat2g069720.1	12	0.278	61.3	31.7	AT4G09010.1
Psat2g069720.1	12	0.278	34.7	26.8	AT4G09010.1
Psat2g069720.1	12	0.278	62.8	30.8	AT4G09010.1
Psat2g069720.1	12	0.278	82	31.4	AT4G09010.1
Psat2g069720.1	12	0.278	73.2	30.7	AT4G09010.1
Psat2g069720.1	12	0.278	30.6	28.3	AT4G09010.1
Psat2g069720.1	12	0.278	69.6	30	AT4G09010.1
Psat2g069720.1	12	0.278	35.9	28.2	AT4G09010.1
Psat2g069720.1	12	0.278	47.3	25	AT4G09010.1
Psat2g069720.1	12	0.278	76.7	27.2	AT4G09010.1
Psat7g207840.1,Psat7g207840.2	2	0.165	24.6	25	AT2G30695.3
Psat7g207840.1,Psat7g207840.2	2	0.165	51.9	28	AT2G30695.3
Psat6g068840.1,Psat6g068840.2	3	0.0826	39.6	30.9	AT3G53560.2
Psat6g068840.1,Psat6g068840.2	3	0.0826	29.7	25	AT3G53560.2
Psat6g068840.1,Psat6g068840.2	3	0.0826	71.3	31.1	AT3G53560.2
Psat0s629g0240.1	1	0.0223	45.8	25	AT3G25690.4
Psat0s629g0240.1	1	0.0223	100	30	AT3G25690.4
Psat7g264400.1	4	0.157	72.7	31	AT3G07430.1
Psat7g264400.1	4	0.157	65.3	27.4	AT3G07430.1
Psat7g264400.1	4	0.157	70.7	25.5	AT3G07430.1
Psat7g264400.1	4	0.157	52.2	25	AT3G07430.1
Psat1g187280.1	12	0.255	68.8	30	AT5G18660.1
Psat1g187280.1	12	0.255	46	28.8	AT5G18660.1
Psat1g187280.1	12	0.255	66	28.5	AT5G18660.1
Psat1g187280.1	12	0.255	33.8	30.3	AT5G18660.1
Psat1g187280.1	12	0.255	40.4	30.6	AT5G18660.1
Psat1g187280.1	12	0.255	84.4	32.3	AT5G18660.1
Psat1g187280.1	12	0.255	32.4	27.9	AT5G18660.1
Psat1g187280.1	12	0.255	45.6	25	AT5G18660.1
Psat1g187280.1	12	0.255	64.9	29.6	AT5G18660.1
Psat1g187280.1	12	0.255	39.4	25	AT5G18660.1
Psat1g187280.1	12	0.255	39.2	29.9	AT5G18660.1
Psat1g187280.1	12	0.255	63.5	31.3	AT5G18660.1
Psat0s6989g0120.1	19	0.365	123	32.9	ATCG00540.1
Psat0s6989g0120.1	19	0.365	79	31.4	ATCG00540.1
Psat0s6989g0120.1	19	0.365	52	30.5	ATCG00540.1
Psat0s6989g0120.1	19	0.365	58.7	31.7	ATCG00540.1
Psat0s6989g0120.1	19	0.365	82.2	30.6	ATCG00540.1
Psat0s6989g0120.1	19	0.365	48.7	30	ATCG00540.1
Psat0s6989g0120.1	19	0.365	45.9	30.8	ATCG00540.1
Psat0s6989g0120.1	19	0.365	44	25	ATCG00540.1
Psat0s6989g0120.1	19	0.365	51	31.9	ATCG00540.1
Psat0s6989g0120.1	19	0.365	49.4	30.9	ATCG00540.1
Psat0s6989g0120.1	19	0.365	36.1	25	ATCG00540.1
Psat0s6989g0120.1	19	0.365	53.2	25	ATCG00540.1
Psat0s6989g0120.1	19	0.365	42.4	31.2	ATCG00540.1
Psat0s6989g0120.1	19	0.365	33.3	25.4	ATCG00540.1
Psat0s6989g0120.1	19	0.365	137	32.1	ATCG00540.1
Psat0s6989g0120.1	19	0.365	30.2	29.1	ATCG00540.1
Psat0s6989g0120.1	19	0.365	45.6	29.4	ATCG00540.1
Psat0s6989g0120.1	19	0.365	73.9	32.7	ATCG00540.1
Psat0s6989g0120.1	19	0.365	81.5	32.5	ATCG00540.1
Psat1g105160.1	15	0.225	52.2	30.9	AT3G28415.1
Psat1g105160.1	15	0.225	55.9	27.9	AT3G28415.1
Psat1g105160.1	15	0.225	113	32.3	AT3G28415.1
Psat1g105160.1	15	0.225	66.9	29.3	AT3G28415.1
Psat1g105160.1	15	0.225	54.2	29.6	AT3G28415.1
Psat1g105160.1	15	0.225	63	30.8	AT3G28415.1
Psat1g105160.1	15	0.225	76.4	30.3	AT3G28415.1
Psat1g105160.1	15	0.225	39.3	31.2	AT3G28415.1
Psat1g105160.1	15	0.225	107	33.5	AT3G28415.1
Psat1g105160.1	15	0.225	37.9	29.8	AT3G28415.1
Psat1g105160.1	15	0.225	44.3	30.6	AT3G28415.1
Psat1g105160.1	15	0.225	49.4	31.4	AT3G28415.1
Psat1g105160.1	15	0.225	63.6	29.6	AT3G28415.1
Psat1g105160.1	15	0.225	29.2	28.2	AT3G28415.1
Psat1g105160.1	15	0.225	57	25	AT3G28415.1
Psat1g105160.1	15	0.225	91.1	30	AT3G28415.1
Psat0s261g0040.1	4	0.134	48.6	27.8	AT5G10050.1
Psat0s261g0040.1	4	0.134	45.9	28	AT5G10050.1
Psat0s261g0040.1	4	0.134	38.9	29	AT5G10050.1
Psat0s261g0040.1	4	0.134	60.5	29.8	AT5G10050.1
Psat7g067120.1	7	0.202	47.5	27.6	AT5G04900.1
Psat7g067120.1	7	0.202	45.4	26.3	AT5G04900.1
Psat7g067120.1	7	0.202	44.3	26.9	AT5G04900.1
Psat7g067120.1	7	0.202	34.4	29.4	AT5G04900.1
Psat7g067120.1	7	0.202	80.1	32.1	AT5G04900.1
Psat7g067120.1	7	0.202	35.3	28.5	AT5G04900.1
Psat7g067120.1	7	0.202	30.4	25	AT5G04900.1
Psat4g044640.1	8	0.213	77.1	30.2	AT5G23060.1
Psat4g044640.1	8	0.213	56.4	31.7	AT5G23060.1
Psat4g044640.1	8	0.213	90.8	33.9	AT5G23060.1
Psat4g044640.1	8	0.213	32.5	26.4	AT5G23060.1
Psat4g044640.1	8	0.213	57.7	30.7	AT5G23060.1
Psat4g044640.1	8	0.213	45.2	28.1	AT5G23060.1
Psat4g044640.1	8	0.213	78.3	31.5	AT5G23060.1
Psat4g044640.1	8	0.213	52.7	29.4	AT5G23060.1
Psat0s4427g0040.1	8	0.154	47.2	26.9	AT2G44640.1
Psat0s4427g0040.1	8	0.154	44	30	AT2G44640.1
Psat0s4427g0040.1	8	0.154	57.5	32.1	AT2G44640.1
Psat0s4427g0040.1	8	0.154	47	29.5	AT2G44640.1
Psat0s4427g0040.1	8	0.154	46.8	29.9	AT2G44640.1
Psat0s4427g0040.1	8	0.154	40.4	25	AT2G44640.1
Psat0s4427g0040.1	8	0.154	78	31.5	AT2G44640.1
Psat0s4427g0040.1	8	0.154	64.5	30.2	AT2G44640.1
Psat5g129440.1	4	0.159	24.5	27.3	AT3G56010.1
Psat5g129440.1	4	0.159	96.8	29.9	AT3G56010.1
Psat5g129440.1	4	0.159	95.7	31.1	AT3G56010.1
Psat5g129440.1	4	0.159	71.1	32.3	AT3G56010.1
Psat2g138880.1	4	0.0933	47.3	28.8	AT2G35490.1
Psat2g138880.1	4	0.0933	60.2	30.8	AT2G35490.1
Psat2g138880.1	4	0.0933	33.8	25.9	AT2G35490.1
Psat2g138880.1	4	0.0933	40.6	28.1	AT2G35490.1
Psat7g177360.1,Psat7g177360.2	19	0.528	88.5	32.3	AT5G23120.2
Psat7g177360.1,Psat7g177360.2	19	0.528	83.7	32.2	AT5G23120.2
Psat7g177360.1,Psat7g177360.2	19	0.528	88.3	27.7	AT5G23120.2
Psat7g177360.1,Psat7g177360.2	19	0.528	81.2	32.3	AT5G23120.2
Psat7g177360.1,Psat7g177360.2	19	0.528	75.8	25.9	AT5G23120.2
Psat7g177360.1,Psat7g177360.2	19	0.528	117	32.3	AT5G23120.2
Psat7g177360.1,Psat7g177360.2	19	0.528	57.6	32.6	AT5G23120.2
Psat7g177360.1,Psat7g177360.2	19	0.528	43.9	26.1	AT5G23120.2
Psat7g177360.1,Psat7g177360.2	19	0.528	106	30.7	AT5G23120.2
Psat7g177360.1,Psat7g177360.2	19	0.528	53.9	29.2	AT5G23120.2
Psat7g177360.1,Psat7g177360.2	19	0.528	42	28.1	AT5G23120.2
Psat7g177360.1,Psat7g177360.2	19	0.528	85	31.9	AT5G23120.2
Psat7g177360.1,Psat7g177360.2	19	0.528	87.7	32.7	AT5G23120.2
Psat7g177360.1,Psat7g177360.2	19	0.528	78.9	32.1	AT5G23120.2
Psat7g177360.1,Psat7g177360.2	19	0.528	50.2	30.7	AT5G23120.2
Psat7g177360.1,Psat7g177360.2	19	0.528	89.7	27.8	AT5G23120.2
Psat7g177360.1,Psat7g177360.2	19	0.528	105	32.2	AT5G23120.2
Psat7g177360.1,Psat7g177360.2	19	0.528	98.7	33.5	AT5G23120.2
Psat7g177360.1,Psat7g177360.2	19	0.528	40.3	28.5	AT5G23120.2
Psat5g298080.1	2	0.0822	86.9	32	AT1G52230.1
Psat5g298080.1	2	0.0822	83.2	32.8	AT1G52230.1
Psat5g263320.1	15	0.257	61.8	30.4	AT3G20110.1
Psat5g263320.1	15	0.257	96	28.6	AT3G20110.1
Psat5g263320.1	15	0.257	75.4	31.3	AT3G20110.1
Psat5g263320.1	15	0.257	98.9	31.2	AT3G20110.1
Psat5g263320.1	15	0.257	43.9	30.7	AT3G20110.1
Psat5g263320.1	15	0.257	44.9	27.2	AT3G20110.1
Psat5g263320.1	15	0.257	69.7	30.3	AT3G20110.1
Psat5g263320.1	15	0.257	67.9	31.1	AT3G20110.1
Psat5g263320.1	15	0.257	71.3	28.8	AT3G20110.1
Psat5g263320.1	15	0.257	94.8	32.1	AT3G20110.1
Psat5g263320.1	15	0.257	42.3	27	AT3G20110.1
Psat5g263320.1	15	0.257	82.2	31.2	AT3G20110.1
Psat5g263320.1	15	0.257	76.3	33.9	AT3G20110.1
Psat5g263320.1	15	0.257	56.6	29.6	AT3G20110.1
Psat5g263320.1	15	0.257	33.3	30.8	AT3G20110.1
Psat7g265040.1	8	0.202	64	31.9	AT1G78915.1
Psat7g265040.1	8	0.202	44.7	26.1	AT1G78915.1
Psat7g265040.1	8	0.202	111	30.2	AT1G78915.1
Psat7g265040.1	8	0.202	48	29.4	AT1G78915.1
Psat7g265040.1	8	0.202	69.8	30.7	AT1G78915.1
Psat7g265040.1	8	0.202	80.7	31.9	AT1G78915.1
Psat7g265040.1	8	0.202	52.6	30.1	AT1G78915.1
Psat7g265040.1	8	0.202	70.3	29.1	AT1G78915.1
Psat3g102720.1	5	0.167	72.8	27	AT1G65230.1
Psat3g102720.1	5	0.167	41.2	30.4	AT1G65230.1
Psat3g102720.1	5	0.167	58.3	30.5	AT1G65230.1
Psat3g102720.1	5	0.167	69.8	30.5	AT1G65230.1
Psat3g102720.1	5	0.167	46	31.5	AT1G65230.1
Psat5g093920.1,Psat5g093920.2	4	0.211	22.6	33.3	AT1G67700.4
Psat5g093920.1,Psat5g093920.2	4	0.211	50.1	28.9	AT1G67700.4
Psat5g093920.1,Psat5g093920.2	4	0.211	106	31.4	AT1G67700.4
Psat5g093920.1,Psat5g093920.2	4	0.211	37.4	28.4	AT1G67700.4
Psat5g097840.1	11	0.0889	29.2	28.7	AT2G32000.1
Psat5g097840.1	11	0.0889	53.8	32	AT2G32000.1
Psat5g097840.1	11	0.0889	47.7	25.9	AT2G32000.1
Psat5g097840.1	11	0.0889	59.5	29.5	AT2G32000.1
Psat5g097840.1	11	0.0889	92.1	31.1	AT2G32000.1
Psat5g097840.1	11	0.0889	48.5	28.6	AT2G32000.1
Psat5g097840.1	11	0.0889	49.9	31.3	AT2G32000.1
Psat5g097840.1	11	0.0889	27.2	32	AT2G32000.1
Psat5g097840.1	11	0.0889	72.2	30.3	AT2G32000.1
Psat5g097840.1	11	0.0889	84.7	29.2	AT2G32000.1
Psat5g097840.1	11	0.0889	111	31.2	AT2G32000.1
Psat7g149680.1	1	0.066	58.7	30.6	AT2G20890.1
Psat7g149680.1	1	0.066	40.5	29	AT2G20890.1
Psat6g147000.2	1	0.149	86.9	31.5	AT3G04870.1
Psat6g147000.2	1	0.149	23.2	27.5	AT3G04870.1
Psat6g147000.2	1	0.149	54.5	31.2	AT3G04870.1
Psat6g147000.2	1	0.149	90.5	31.7	AT3G04870.1
Psat6g147000.2	1	0.149	69.7	25	AT3G04870.1
Psat6g147000.2	1	0.149	45.3	31.1	AT3G04870.1
Psat6g147000.2	1	0.149	95	28.3	AT3G04870.1
Psat6g147000.2	1	0.149	31.9	30.3	AT3G04870.1
Psat6g147000.1	0	0.108	86.9	31.5	AT3G04870.1
Psat6g147000.1	0	0.108	23.2	27.5	AT3G04870.1
Psat6g147000.1	0	0.108	54.5	31.2	AT3G04870.1
Psat6g147000.1	0	0.108	90.5	31.7	AT3G04870.1
Psat6g147000.1	0	0.108	69.7	25	AT3G04870.1
Psat6g147000.1	0	0.108	45.3	31.1	AT3G04870.1
Psat6g147000.1	0	0.108	95	28.3	AT3G04870.1
Psat5g115560.1	5	0.163	65	30.8	AT1G48460.1
Psat5g115560.1	5	0.163	28.1	28.3	AT1G48460.1
Psat5g115560.1	5	0.163	37	30.6	AT1G48460.1
Psat5g115560.1	5	0.163	68.4	33.1	AT1G48460.1
Psat5g115560.1	5	0.163	60.5	25.3	AT1G48460.1
Psat3g180200.2	5	0.195	21.5	31.5	AT5G14220.1
Psat3g180200.2	5	0.195	46.5	29	AT5G14220.1
Psat3g180200.2	5	0.195	43.1	25.2	AT5G14220.1
Psat3g180200.2	5	0.195	53.5	30.8	AT5G14220.1
Psat3g180200.2	5	0.195	88.3	28.4	AT5G14220.1
Psat7g170080.1	9	0.327	48.9	26.6	AT1G08530.1
Psat7g170080.1	9	0.327	37.6	31.6	AT1G08530.1
Psat7g170080.1	9	0.327	40.8	25	AT1G08530.1
Psat7g170080.1	9	0.327	58.2	25.6	AT1G08530.1
Psat7g170080.1	9	0.327	32.5	33.3	AT1G08530.1
Psat7g170080.1	9	0.327	76.3	25	AT1G08530.1
Psat7g170080.1	9	0.327	28.4	31.6	AT1G08530.1
Psat7g170080.1	9	0.327	29.6	29.8	AT1G08530.1
Psat7g170080.1	9	0.327	105	33.7	AT1G08530.1
Psat6g143080.1	5	0.129	41.5	31.2	AT3G04550.1
Psat6g143080.1	5	0.129	65.8	30.7	AT3G04550.1
Psat6g143080.1	5	0.129	52.5	26.6	AT3G04550.1
Psat6g143080.1	5	0.129	41.5	25	AT3G04550.1
Psat6g143080.1	5	0.129	34.5	28.5	AT3G04550.1
Psat5g269080.1	1	0.0243	86.8	30.5	AT2G20890.1
Psat5g269080.1	1	0.0243	58.7	30.6	AT2G20890.1
Psat5g170120.1	3	0.119	26.3	30	AT3G13120.2
Psat5g170120.1	3	0.119	57.5	27.7	AT3G13120.2
Psat5g170120.1	3	0.119	20.2	27.8	AT3G13120.2
Psat4g058800.1	2	0.0376	63.4	30.2	AT1G17100.1
Psat4g058800.1	2	0.0376	51.6	30.9	AT1G17100.1
Psat6g060320.1	5	0.0656	41.1	29.3	AT3G05310.1
Psat6g060320.1	5	0.0656	40.5	29.6	AT3G05310.1
Psat6g060320.1	5	0.0656	47.8	29.7	AT3G05310.1
Psat6g060320.1	5	0.0656	34.5	29.5	AT3G05310.1
Psat6g060320.1	5	0.0656	54.1	30	AT3G05310.1
Psat0s3525g0080.1	6	0.313	47.6	30.1	AT1G01090.1
Psat0s3525g0080.1	6	0.313	61	29.3	AT1G01090.1
Psat0s3525g0080.1	6	0.313	50.8	28.7	AT1G01090.1
Psat0s3525g0080.1	6	0.313	34.5	28.1	AT1G01090.1
Psat0s3525g0080.1	6	0.313	42	29.9	AT1G01090.1
Psat0s3525g0080.1	6	0.313	54.3	32.4	AT1G01090.1
Psat0s3525g0080.1	6	0.313	38.1	31.8	AT1G01090.1
Psat0s3525g0080.1	6	0.313	52.2	25.1	AT1G01090.1
Psat0s3525g0080.1	6	0.313	53.8	29.4	AT1G01090.1
Psat0s3525g0080.1	6	0.313	44.9	31.8	AT1G01090.1
Psat0s3525g0080.1	6	0.313	47.4	31.7	AT1G01090.1
Psat0s3525g0080.1	6	0.313	47.4	30.5	AT1G01090.1
Psat6g144600.1	6	0.307	42.4	28.6	NO HIT
Psat6g144600.1	6	0.307	42	29.9	NO HIT
Psat6g144600.1	6	0.307	41.9	34.3	NO HIT
Psat6g144600.1	6	0.307	107	31.2	NO HIT
Psat6g144600.1	6	0.307	83.5	33.5	NO HIT
Psat6g144600.1	6	0.307	66.7	33.7	NO HIT
Psat6g144600.1	6	0.307	33.7	25	NO HIT
Psat6g144600.1	6	0.307	43.5	30.2	NO HIT
Psat7g247200.1	24	0.355	32.1	29.9	AT5G01590.1
Psat7g247200.1	24	0.355	39.8	32.3	AT5G01590.1
Psat7g247200.1	24	0.355	26.8	32.9	AT5G01590.1
Psat7g247200.1	24	0.355	60.5	30.5	AT5G01590.1
Psat7g247200.1	24	0.355	111	32	AT5G01590.1
Psat7g247200.1	24	0.355	66.2	25	AT5G01590.1
Psat7g247200.1	24	0.355	43.6	28.5	AT5G01590.1
Psat7g247200.1	24	0.355	27.6	29.5	AT5G01590.1
Psat7g247200.1	24	0.355	50	28.3	AT5G01590.1
Psat7g247200.1	24	0.355	31.6	30.2	AT5G01590.1
Psat7g247200.1	24	0.355	36.7	28.1	AT5G01590.1
Psat7g247200.1	24	0.355	59.7	31	AT5G01590.1
Psat7g247200.1	24	0.355	37.1	28.5	AT5G01590.1
Psat7g247200.1	24	0.355	49.6	32	AT5G01590.1
Psat7g247200.1	24	0.355	81.8	31.1	AT5G01590.1
Psat7g247200.1	24	0.355	50.4	31.6	AT5G01590.1
Psat7g247200.1	24	0.355	29.2	30.2	AT5G01590.1
Psat7g247200.1	24	0.355	34.8	30.4	AT5G01590.1
Psat7g247200.1	24	0.355	39.1	26.7	AT5G01590.1
Psat7g247200.1	24	0.355	36	30.9	AT5G01590.1
Psat7g247200.1	24	0.355	59.3	25.1	AT5G01590.1
Psat7g247200.1	24	0.355	110	32	AT5G01590.1
Psat7g247200.1	24	0.355	25.8	30.6	AT5G01590.1
Psat7g247200.1	24	0.355	34.9	28.4	AT5G01590.1
Psat0s1670g0040.1	6	0.215	48.6	30.7	AT2G37220.1
Psat0s1670g0040.1	6	0.215	71.3	26.7	AT2G37220.1
Psat0s1670g0040.1	6	0.215	119	29.9	AT2G37220.1
Psat0s1670g0040.1	6	0.215	76.8	32.5	AT2G37220.1
Psat0s1670g0040.1	6	0.215	62.2	30.4	AT2G37220.1
Psat0s1670g0040.1	6	0.215	53	28.4	AT2G37220.1
Psat4g065240.1	3	0.101	29.3	30.7	NO HIT
Psat4g065240.1	3	0.101	83.3	31.2	NO HIT
Psat4g065240.1	3	0.101	33.2	29.2	NO HIT
Psat4g065240.1	3	0.101	40.7	31.3	NO HIT
Psat4g065240.1	3	0.101	47.5	29.1	NO HIT
Psat1g066560.1	15	0.518	34.8	29.7	AT1G05190.1
Psat1g066560.1	15	0.518	53.3	31	AT1G05190.1
Psat1g066560.1	15	0.518	96.8	32.3	AT1G05190.1
Psat1g066560.1	15	0.518	35.8	27.4	AT1G05190.1
Psat1g066560.1	15	0.518	42	25	AT1G05190.1
Psat1g066560.1	15	0.518	56.7	29.8	AT1G05190.1
Psat1g066560.1	15	0.518	53.2	27.1	AT1G05190.1
Psat1g066560.1	15	0.518	33.5	31.5	AT1G05190.1
Psat1g066560.1	15	0.518	32.6	31.1	AT1G05190.1
Psat1g066560.1	15	0.518	62.7	25.7	AT1G05190.1
Psat1g066560.1	15	0.518	89.1	31.3	AT1G05190.1
Psat1g066560.1	15	0.518	24.1	30.9	AT1G05190.1
Psat1g066560.1	15	0.518	79.1	30.2	AT1G05190.1
Psat1g066560.1	15	0.518	50.1	31.4	AT1G05190.1
Psat1g066560.1	15	0.518	43	28.9	AT1G05190.1
sp|K22E_HUMAN|	25	0.44	62.2	29.4	NO HIT
sp|K22E_HUMAN|	25	0.44	88.6	28.7	NO HIT
sp|K22E_HUMAN|	25	0.44	47.8	31.2	NO HIT
sp|K22E_HUMAN|	25	0.44	48.4	28.3	NO HIT
sp|K22E_HUMAN|	25	0.44	41.3	26.8	NO HIT
sp|K22E_HUMAN|	25	0.44	56	31.7	NO HIT
sp|K22E_HUMAN|	25	0.44	85	30.7	NO HIT
sp|K22E_HUMAN|	25	0.44	185	27.6	NO HIT
sp|K22E_HUMAN|	25	0.44	91.7	29.1	NO HIT
sp|K22E_HUMAN|	25	0.44	155	25	NO HIT
sp|K22E_HUMAN|	25	0.44	54.1	27.3	NO HIT
sp|K22E_HUMAN|	25	0.44	65	31.3	NO HIT
sp|K22E_HUMAN|	25	0.44	53.8	31.5	NO HIT
sp|K22E_HUMAN|	25	0.44	76.4	31.3	NO HIT
sp|K22E_HUMAN|	25	0.44	44.6	28.8	NO HIT
sp|K22E_HUMAN|	25	0.44	49.8	27.2	NO HIT
sp|K22E_HUMAN|	25	0.44	28	31	NO HIT
sp|K22E_HUMAN|	25	0.44	78	29	NO HIT
sp|K22E_HUMAN|	25	0.44	45.4	29	NO HIT
sp|K22E_HUMAN|	25	0.44	79.8	32.1	NO HIT
sp|K22E_HUMAN|	25	0.44	68.8	30.8	NO HIT
sp|K22E_HUMAN|	25	0.44	64.7	26.3	NO HIT
sp|K22E_HUMAN|	25	0.44	76.7	30.7	NO HIT
sp|K22E_HUMAN|	25	0.44	101	31.2	NO HIT
sp|K22E_HUMAN|	25	0.44	115	32.6	NO HIT
sp|K22E_HUMAN|	25	0.44	54.9	27.9	NO HIT
sp|K22E_HUMAN|	25	0.44	44.4	30.5	NO HIT
sp|K22E_HUMAN|	25	0.44	72.9	31.5	NO HIT
sp|K22E_HUMAN|	25	0.44	50.7	30.2	NO HIT
Psat6g081240.2	2	0.0455	42.5	28.2	AT5G03880.1
Psat6g081240.2	2	0.0455	45.6	28.8	AT5G03880.1
Psat7g172160.1	7	0.206	55.8	30.3	AT5G12470.1
Psat7g172160.1	7	0.206	50.8	25	AT5G12470.1
Psat7g172160.1	7	0.206	84.5	31.9	AT5G12470.1
Psat7g172160.1	7	0.206	63.4	29	AT5G12470.1
Psat7g172160.1	7	0.206	32.2	31.8	AT5G12470.1
Psat7g172160.1	7	0.206	46.6	30.9	AT5G12470.1
Psat7g172160.1	7	0.206	76.9	31.7	AT5G12470.1
Psat7g172160.1	7	0.206	58.3	31.6	AT5G12470.1
Psat7g172160.1	7	0.206	77	31.3	AT5G12470.1
Psat4g017640.1,Psat4g017640.2,Psat4g017640.3	3	0.225	60.9	31.7	AT2G06010.1
Psat4g017640.1,Psat4g017640.2,Psat4g017640.3	3	0.225	89.6	30.9	AT2G06010.1
Psat4g017640.1,Psat4g017640.2,Psat4g017640.3	3	0.225	38.8	33.4	AT2G06010.1
Psat1g099160.1	4	0.509	47	28.9	ATCG00780.1
Psat1g099160.1	4	0.509	39.1	28.2	ATCG00780.1
Psat1g099160.1	4	0.509	40.3	29.6	ATCG00780.1
Psat1g099160.1	4	0.509	94.9	32.7	ATCG00780.1
Psat1g099160.1	4	0.509	33.4	26.3	ATCG00780.1
Psat1g099160.1	4	0.509	95	31.3	ATCG00780.1
Psat1g099160.1	4	0.509	59.9	32.5	ATCG00780.1
Psat2g158440.1	2	0.0579	49.5	30	AT3G01590.1
Psat2g158440.1	2	0.0579	37.3	29.3	AT3G01590.1
Psat7g032000.1	12	0.261	37.1	30.7	AT3G15520.3
Psat7g032000.1	12	0.261	66.1	28	AT3G15520.3
Psat7g032000.1	12	0.261	21.7	25	AT3G15520.3
Psat7g032000.1	12	0.261	26.5	28.7	AT3G15520.3
Psat7g032000.1	12	0.261	52.3	25	AT3G15520.3
Psat7g032000.1	12	0.261	34.1	30.2	AT3G15520.3
Psat7g032000.1	12	0.261	45	31.3	AT3G15520.3
Psat7g032000.1	12	0.261	35.7	29	AT3G15520.3
Psat7g032000.1	12	0.261	105	31.6	AT3G15520.3
Psat7g032000.1	12	0.261	52.2	33	AT3G15520.3
Psat7g032000.1	12	0.261	70	29.2	AT3G15520.3
Psat7g032000.1	12	0.261	37.5	31.1	AT3G15520.3
Psat4g155560.2	2	0.116	57.9	30.1	AT3G45050.1
Psat4g155560.2	2	0.116	41.6	31.1	AT3G45050.1
Psat7g247120.1	3	0.267	71.7	31.3	AT5G01600.1
Psat7g247120.1	3	0.267	60.2	27.6	AT5G01600.1
Psat7g247120.1	3	0.267	59.2	31.9	AT5G01600.1
Psat7g247120.1	3	0.267	62.6	30.2	AT5G01600.1
Psat7g247120.1	3	0.267	45.8	32.7	AT5G01600.1
Psat2g015280.1	8	0.215	53	29.8	AT3G47860.1
Psat2g015280.1	8	0.215	37.8	29	AT3G47860.1
Psat2g015280.1	8	0.215	72.3	28.3	AT3G47860.1
Psat2g015280.1	8	0.215	24.8	25	AT3G47860.1
Psat2g015280.1	8	0.215	69.2	28.8	AT3G47860.1
Psat2g015280.1	8	0.215	44.3	31	AT3G47860.1
Psat2g015280.1	8	0.215	59.7	31.6	AT3G47860.1
Psat2g015280.1	8	0.215	48.3	31.8	AT3G47860.1
Psat0s3176g0120.1	3	0.109	67.7	31.8	NO HIT
Psat0s3176g0120.1	3	0.109	36.8	30.4	NO HIT
Psat0s3176g0120.1	3	0.109	34.4	29.5	NO HIT
Psat5g250800.1	1	0.17	40.1	27.9	AT1G06400.1
Psat5g250800.1	1	0.17	66.9	30	AT1G06400.1
Psat5g250800.1	1	0.17	65.1	29.3	AT1G06400.1
Psat5g250800.1	1	0.17	33.6	31.4	AT1G06400.1
Psat7g051880.1	2	0.122	81.6	31.2	AT3G07700.2
Psat7g051880.1	2	0.122	39.8	32	AT3G07700.2
Psat7g051880.1	2	0.122	34.5	30.1	AT3G07700.2
Psat7g051880.1	2	0.122	58.2	30.3	AT3G07700.2
Psat7g051880.1	2	0.122	64.3	28.9	AT3G07700.2
Psat7g051880.1	2	0.122	37.3	31.1	AT3G07700.2
Psat7g051880.1	2	0.122	49.5	27.9	AT3G07700.2
Psat7g051880.1	2	0.122	74.7	30.5	AT3G07700.2
Psat7g051880.1	2	0.122	38.4	28.6	AT3G07700.2
Psat7g051880.1	2	0.122	23	25	AT3G07700.2
Psat7g245080.1	3	0.142	29.7	32.5	AT3G08920.1
Psat7g245080.1	3	0.142	55.5	31.4	AT3G08920.1
Psat7g245080.1	3	0.142	72.8	30.4	AT3G08920.1
Psat5g139480.1	3	0.0292	77.9	29.6	AT3G48420.1
Psat5g139480.1	3	0.0292	41.1	28.8	AT3G48420.1
Psat5g139480.1	3	0.0292	34	28.1	AT3G48420.1
Psat1g001560.1	7	0.194	49.3	28.3	AT3G14420.2
Psat1g001560.1	7	0.194	40.6	31.5	AT3G14420.2
Psat1g001560.1	7	0.194	30.2	29.5	AT3G14420.2
Psat1g001560.1	7	0.194	31.5	27.5	AT3G14420.2
Psat1g001560.1	7	0.194	83.5	30.7	AT3G14420.2
Psat1g001560.1	7	0.194	48.7	30.8	AT3G14420.2
Psat1g001560.1	7	0.194	30.1	25	AT3G14420.2
Psat4g007600.1	8	0.345	36.1	32.3	AT5G13510.1
Psat4g007600.1	8	0.345	48.9	28.3	AT5G13510.1
Psat4g007600.1	8	0.345	62	31.1	AT5G13510.1
Psat4g007600.1	8	0.345	34	27.7	AT5G13510.1
Psat4g007600.1	8	0.345	26	28.2	AT5G13510.1
Psat4g007600.1	8	0.345	112	30.9	AT5G13510.1
Psat4g007600.1	8	0.345	49.7	27.2	AT5G13510.1
Psat4g007600.1	8	0.345	111	29.4	AT5G13510.1
Psat1g022840.2	4	0.075	116	31.1	AT2G37250.1
Psat1g022840.2	4	0.075	35.4	27.4	AT2G37250.1
Psat1g022840.2	4	0.075	40.4	30.8	AT2G37250.1
Psat1g022840.2	4	0.075	31.6	31.4	AT2G37250.1
Psat4g180760.1,Psat4g180760.2,Psat4g180760.3	4	0.275	62.4	31.2	AT1G49880.1
Psat4g180760.1,Psat4g180760.2,Psat4g180760.3	4	0.275	61.6	28.5	AT1G49880.1
Psat4g180760.1,Psat4g180760.2,Psat4g180760.3	4	0.275	32.6	32.1	AT1G49880.1
Psat4g180760.1,Psat4g180760.2,Psat4g180760.3	4	0.275	30.4	31.5	AT1G49880.1
Psat4g180760.1,Psat4g180760.2,Psat4g180760.3	4	0.275	55.2	29.8	AT1G49880.1
Psat4g069360.1	8	0.0988	29.1	30.1	AT1G62750.1
Psat4g069360.1	8	0.0988	96.1	30.9	AT1G62750.1
Psat4g069360.1	8	0.0988	29.5	27.7	AT1G62750.1
Psat4g069360.1	8	0.0988	73.7	30.2	AT1G62750.1
Psat4g069360.1	8	0.0988	34.5	25.9	AT1G62750.1
Psat4g069360.1	8	0.0988	55.3	31.2	AT1G62750.1
Psat4g069360.1	8	0.0988	59.6	28	AT1G62750.1
Psat4g069360.1	8	0.0988	39.5	30.8	AT1G62750.1
Psat4g050080.1	7	0.317	73.5	30.3	AT3G47490.1
Psat4g050080.1	7	0.317	142	33	AT3G47490.1
Psat4g050080.1	7	0.317	47.3	31	AT3G47490.1
Psat4g050080.1	7	0.317	28.5	28.1	AT3G47490.1
Psat4g050080.1	7	0.317	93.4	30.7	AT3G47490.1
Psat4g050080.1	7	0.317	52.9	31.2	AT3G47490.1
Psat4g050080.1	7	0.317	66	31.6	AT3G47490.1
Psat1g044600.1,Psat1g044600.2	20	0.213	61.9	30.6	AT4G11120.1
Psat1g044600.1,Psat1g044600.2	20	0.213	70.1	30.9	AT4G11120.1
Psat1g044600.1,Psat1g044600.2	20	0.213	46.1	28.5	AT4G11120.1
Psat1g044600.1,Psat1g044600.2	20	0.213	34.2	30.7	AT4G11120.1
Psat1g044600.1,Psat1g044600.2	20	0.213	43.5	31.5	AT4G11120.1
Psat1g044600.1,Psat1g044600.2	20	0.213	44.1	29.9	AT4G11120.1
Psat1g044600.1,Psat1g044600.2	20	0.213	46.3	33.2	AT4G11120.1
Psat1g044600.1,Psat1g044600.2	20	0.213	53	31.4	AT4G11120.1
Psat1g044600.1,Psat1g044600.2	20	0.213	34.8	31.8	AT4G11120.1
Psat1g044600.1,Psat1g044600.2	20	0.213	44.8	29.9	AT4G11120.1
Psat1g044600.1,Psat1g044600.2	20	0.213	76.5	31.4	AT4G11120.1
Psat1g044600.1,Psat1g044600.2	20	0.213	77.8	30.7	AT4G11120.1
Psat1g044600.1,Psat1g044600.2	20	0.213	49.1	31.9	AT4G11120.1
Psat1g044600.1,Psat1g044600.2	20	0.213	47	25.5	AT4G11120.1
Psat1g044600.1,Psat1g044600.2	20	0.213	78.3	30.3	AT4G11120.1
Psat1g044600.1,Psat1g044600.2	20	0.213	65.6	30.8	AT4G11120.1
Psat1g044600.1,Psat1g044600.2	20	0.213	47.2	33.9	AT4G11120.1
Psat1g044600.1,Psat1g044600.2	20	0.213	24.6	33.8	AT4G11120.1
Psat1g044600.1,Psat1g044600.2	20	0.213	38.3	32	AT4G11120.1
Psat1g044600.1,Psat1g044600.2	20	0.213	57	31.1	AT4G11120.1
Psat5g010480.1	6	0.276	72.6	27.4	AT1G42960.1
Psat5g010480.1	6	0.276	33	26.1	AT1G42960.1
Psat5g010480.1	6	0.276	67.4	30.6	AT1G42960.1
Psat5g010480.1	6	0.276	69.9	32.4	AT1G42960.1
Psat5g010480.1	6	0.276	51.1	27.9	AT1G42960.1
Psat5g010480.1	6	0.276	45.5	30	AT1G42960.1
Psat6g215320.1	10	0.269	60	29.7	AT1G49970.1
Psat6g215320.1	10	0.269	71.2	31.3	AT1G49970.1
Psat6g215320.1	10	0.269	66.4	29.8	AT1G49970.1
Psat6g215320.1	10	0.269	51.6	29.5	AT1G49970.1
Psat6g215320.1	10	0.269	69.1	31.7	AT1G49970.1
Psat6g215320.1	10	0.269	63.8	31.4	AT1G49970.1
Psat6g215320.1	10	0.269	18.4	29.6	AT1G49970.1
Psat6g215320.1	10	0.269	28.7	30.1	AT1G49970.1
Psat6g215320.1	10	0.269	68.8	31.3	AT1G49970.1
Psat6g215320.1	10	0.269	91.6	28.8	AT1G49970.1
Psat7g064640.1	31	0.269	216	31.2	AT4G02510.2
Psat7g064640.1	31	0.269	72.1	30.1	AT4G02510.2
Psat7g064640.1	31	0.269	99.4	32.2	AT4G02510.2
Psat7g064640.1	31	0.269	80.4	33.1	AT4G02510.2
Psat7g064640.1	31	0.269	74.4	29.1	AT4G02510.2
Psat7g064640.1	31	0.269	42.5	32.8	AT4G02510.2
Psat7g064640.1	31	0.269	52.8	28.2	AT4G02510.2
Psat7g064640.1	31	0.269	68.3	32.7	AT4G02510.2
Psat7g064640.1	31	0.269	99.8	25.7	AT4G02510.2
Psat7g064640.1	31	0.269	74.5	29.6	AT4G02510.2
Psat7g064640.1	31	0.269	75.7	30.7	AT4G02510.2
Psat7g064640.1	31	0.269	76.6	30.6	AT4G02510.2
Psat7g064640.1	31	0.269	71.8	31.3	AT4G02510.2
Psat7g064640.1	31	0.269	65.2	31.5	AT4G02510.2
Psat7g064640.1	31	0.269	34	25	AT4G02510.2
Psat7g064640.1	31	0.269	72.2	30.3	AT4G02510.2
Psat7g064640.1	31	0.269	56.1	28.7	AT4G02510.2
Psat7g064640.1	31	0.269	45.3	27.8	AT4G02510.2
Psat7g064640.1	31	0.269	65	33.3	AT4G02510.2
Psat7g064640.1	31	0.269	53.5	30.1	AT4G02510.2
Psat7g064640.1	31	0.269	65.3	28.1	AT4G02510.2
Psat7g064640.1	31	0.269	90.7	30.6	AT4G02510.2
Psat7g064640.1	31	0.269	43.7	27.2	AT4G02510.2
Psat7g064640.1	31	0.269	67.2	26.3	AT4G02510.2
Psat7g064640.1	31	0.269	81.8	30.7	AT4G02510.2
Psat7g064640.1	31	0.269	39.9	32.4	AT4G02510.2
Psat7g064640.1	31	0.269	78.1	31.1	AT4G02510.2
Psat7g064640.1	31	0.269	124	29.7	AT4G02510.2
Psat7g064640.1	31	0.269	72.2	26.6	AT4G02510.2
Psat7g064640.1	31	0.269	80.1	29.1	AT4G02510.2
Psat7g064640.1	31	0.269	69.8	31.5	AT4G02510.2
Psat7g064640.1	31	0.269	78.9	27.7	AT4G02510.2
Psat7g064640.1	31	0.269	53.5	30.4	AT4G02510.2
Psat7g064640.1	31	0.269	32.2	25	AT4G02510.2
Psat7g064640.1	31	0.269	120	25	AT4G02510.2
Psat7g064640.1	31	0.269	72.4	31.3	AT4G02510.2
Psat7g064640.1	31	0.269	37.7	29.5	AT4G02510.2
Psat4g001480.1	18	0.302	49	27.7	AT3G17970.1
Psat4g001480.1	18	0.302	53.2	31.4	AT3G17970.1
Psat4g001480.1	18	0.302	27.5	29.1	AT3G17970.1
Psat4g001480.1	18	0.302	76.1	28.7	AT3G17970.1
Psat4g001480.1	18	0.302	37.3	29.4	AT3G17970.1
Psat4g001480.1	18	0.302	28.1	28.2	AT3G17970.1
Psat4g001480.1	18	0.302	88.5	31.5	AT3G17970.1
Psat4g001480.1	18	0.302	37.7	25.8	AT3G17970.1
Psat4g001480.1	18	0.302	85.9	27	AT3G17970.1
Psat4g001480.1	18	0.302	96.3	31.1	AT3G17970.1
Psat4g001480.1	18	0.302	39.2	25	AT3G17970.1
Psat4g001480.1	18	0.302	50.5	26.5	AT3G17970.1
Psat4g001480.1	18	0.302	98.2	32.9	AT3G17970.1
Psat4g001480.1	18	0.302	47.3	30.1	AT3G17970.1
Psat4g001480.1	18	0.302	33.1	29.7	AT3G17970.1
Psat4g001480.1	18	0.302	60.8	29.1	AT3G17970.1
Psat4g001480.1	18	0.302	55	30.4	AT3G17970.1
Psat4g001480.1	18	0.302	38.6	29.5	AT3G17970.1
Psat5g072000.1	3	0.102	76.1	30.5	AT5G24490.1
Psat5g072000.1	3	0.102	46.4	31.6	AT5G24490.1
Psat5g072000.1	3	0.102	38.3	29.9	AT5G24490.1
Psat7g015560.1	2	0.136	50.6	29.2	AT1G67280.1
Psat7g015560.1	2	0.136	62.4	28.9	AT1G67280.1
Psat7g015560.1	2	0.136	48	26.9	AT1G67280.1
Psat7g015560.1	2	0.136	88.6	31	AT1G67280.1
Psat1g188000.1	10	0.226	85.1	31.4	AT3G09580.1
Psat1g188000.1	10	0.226	45.4	30.3	AT3G09580.1
Psat1g188000.1	10	0.226	50.5	33	AT3G09580.1
Psat1g188000.1	10	0.226	65.2	29.6	AT3G09580.1
Psat1g188000.1	10	0.226	51.2	28.1	AT3G09580.1
Psat1g188000.1	10	0.226	68.8	29.7	AT3G09580.1
Psat1g188000.1	10	0.226	84.6	29.6	AT3G09580.1
Psat1g188000.1	10	0.226	33.5	30.7	AT3G09580.1
Psat1g188000.1	10	0.226	49.8	31.8	AT3G09580.1
Psat1g188000.1	10	0.226	24.8	32	AT3G09580.1
Psat5g017120.1,Psat5g017120.2	2	0.0811	53.4	31.2	NO HIT
Psat5g017120.1,Psat5g017120.2	2	0.0811	29.6	32	NO HIT
Psat2g180880.1	4	0.148	138	29.8	AT4G11960.1
Psat2g180880.1	4	0.148	58.8	31.1	AT4G11960.1
Psat2g180880.1	4	0.148	30.5	32	AT4G11960.1
Psat2g180880.1	4	0.148	45.3	29.5	AT4G11960.1
Psat5g242160.1	5	0.129	113	31.6	AT5G53860.5
Psat5g242160.1	5	0.129	44.5	29.4	AT5G53860.5
Psat5g242160.1	5	0.129	31.5	31.9	AT5G53860.5
Psat5g242160.1	5	0.129	27.8	29.5	AT5G53860.5
Psat5g242160.1	5	0.129	53.7	31.3	AT5G53860.5
Psat3g157120.1	8	0.306	103	29.4	AT4G00030.1
Psat3g157120.1	8	0.306	36.1	30	AT4G00030.1
Psat3g157120.1	8	0.306	78.3	31	AT4G00030.1
Psat3g157120.1	8	0.306	39.7	31.6	AT4G00030.1
Psat3g157120.1	8	0.306	35	30.2	AT4G00030.1
Psat3g157120.1	8	0.306	40	28.1	AT4G00030.1
Psat3g157120.1	8	0.306	30.9	30	AT4G00030.1
Psat3g157120.1	8	0.306	70.2	31.6	AT4G00030.1
Psat7g022680.1	5	0.111	61.3	27.8	AT1G09080.1
Psat7g022680.1	5	0.111	62.4	32.7	AT1G09080.1
Psat7g022680.1	5	0.111	95	31.9	AT1G09080.1
Psat7g022680.1	5	0.111	79.1	30.7	AT1G09080.1
Psat7g022680.1	5	0.111	60.8	28.2	AT1G09080.1
Psat7g022680.1	5	0.111	71.3	31.3	AT1G09080.1
Psat7g022680.1	5	0.111	31.1	29.4	AT1G09080.1
Psat1g196200.2,Psat6g092160.1	3	0.183	50.1	30.7	AT5G24650.1
Psat1g196200.2,Psat6g092160.1	3	0.183	94.7	30.7	AT5G24650.1
Psat1g196200.2,Psat6g092160.1	3	0.183	32.1	30.7	AT5G24650.1
Psat1g196200.2,Psat6g092160.1	3	0.183	91.5	27.7	AT5G24650.1
Psat3g049640.1	0	0.317	75.9	31.9	AT5G02490.1
Psat3g049640.1	0	0.317	28.5	29.8	AT5G02490.1
Psat3g049640.1	0	0.317	65.3	30.6	AT5G02490.1
Psat3g049640.1	0	0.317	33.2	30.2	AT5G02490.1
Psat3g049640.1	0	0.317	95	31.9	AT5G02490.1
Psat3g049640.1	0	0.317	79.1	30.7	AT5G02490.1
Psat3g049640.1	0	0.317	39.2	31.6	AT5G02490.1
Psat3g049640.1	0	0.317	56.9	30.9	AT5G02490.1
Psat3g049640.1	0	0.317	49.8	31	AT5G02490.1
Psat3g049640.1	0	0.317	38.1	31.6	AT5G02490.1
Psat3g049640.1	0	0.317	60.4	27	AT5G02490.1
Psat3g049640.1	0	0.317	84.4	32.5	AT5G02490.1
Psat3g049640.1	0	0.317	122	32.5	AT5G02490.1
Psat3g049640.1	0	0.317	75.1	33	AT5G02490.1
Psat3g049640.1	0	0.317	37.1	29.8	AT5G02490.1
Psat3g049640.1	0	0.317	69.6	31.1	AT5G02490.1
Psat3g049640.1	0	0.317	67.7	29.9	AT5G02490.1
Psat3g049640.1	0	0.317	70.4	31.4	AT5G02490.1
Psat3g049640.1	0	0.317	79	28.1	AT5G02490.1
Psat3g030120.1	6	0.154	73.1	31.7	AT5G06290.1
Psat3g030120.1	6	0.154	33.2	27.3	AT5G06290.1
Psat3g030120.1	6	0.154	37.7	32.4	AT5G06290.1
Psat3g030120.1	6	0.154	41.4	27.8	AT5G06290.1
Psat3g030120.1	6	0.154	42.3	25.2	AT5G06290.1
Psat3g030120.1	6	0.154	64.3	33	AT5G06290.1
Psat3g030120.1	6	0.154	41	30.9	AT5G06290.1
Psat3g180040.1	0	0.255	82.4	28.2	AT5G02500.1
Psat3g180040.1	0	0.255	75.9	31.9	AT5G02500.1
Psat3g180040.1	0	0.255	28.5	29.8	AT5G02500.1
Psat3g180040.1	0	0.255	95	31.9	AT5G02500.1
Psat3g180040.1	0	0.255	79.1	30.7	AT5G02500.1
Psat3g180040.1	0	0.255	39.2	31.6	AT5G02500.1
Psat3g180040.1	0	0.255	56.9	30.9	AT5G02500.1
Psat3g180040.1	0	0.255	53.2	30.9	AT5G02500.1
Psat3g180040.1	0	0.255	84.4	32.5	AT5G02500.1
Psat3g180040.1	0	0.255	121	31.7	AT5G02500.1
Psat3g180040.1	0	0.255	58.4	26.4	AT5G02500.1
Psat3g180040.1	0	0.255	37.1	29.8	AT5G02500.1
Psat3g180040.1	0	0.255	37	32.2	AT5G02500.1
Psat3g180040.1	0	0.255	67.7	29.9	AT5G02500.1
Psat3g180040.1	0	0.255	70.4	31.4	AT5G02500.1
Psat3g049760.1	1	0.374	75.9	31.9	AT5G02500.1
Psat3g049760.1	1	0.374	28.5	29.8	AT5G02500.1
Psat3g049760.1	1	0.374	65.3	30.6	AT5G02500.1
Psat3g049760.1	1	0.374	33.2	30.2	AT5G02500.1
Psat3g049760.1	1	0.374	95	31.9	AT5G02500.1
Psat3g049760.1	1	0.374	79.1	30.7	AT5G02500.1
Psat3g049760.1	1	0.374	39.2	31.6	AT5G02500.1
Psat3g049760.1	1	0.374	56.9	30.9	AT5G02500.1
Psat3g049760.1	1	0.374	49.8	31	AT5G02500.1
Psat3g049760.1	1	0.374	38.1	31.6	AT5G02500.1
Psat3g049760.1	1	0.374	81.4	25	AT5G02500.1
Psat3g049760.1	1	0.374	60.4	27	AT5G02500.1
Psat3g049760.1	1	0.374	84.4	32.5	AT5G02500.1
Psat3g049760.1	1	0.374	122	32.5	AT5G02500.1
Psat3g049760.1	1	0.374	75.1	33	AT5G02500.1
Psat3g049760.1	1	0.374	37.1	29.8	AT5G02500.1
Psat3g049760.1	1	0.374	69.6	31.1	AT5G02500.1
Psat3g049760.1	1	0.374	67.7	29.9	AT5G02500.1
Psat3g049760.1	1	0.374	70.4	31.4	AT5G02500.1
Psat3g049760.1	1	0.374	79	28.1	AT5G02500.1
Psat3g181560.1	0	0.332	82.4	28.2	AT5G02490.1
Psat3g181560.1	0	0.332	77.5	27.3	AT5G02490.1
Psat3g181560.1	0	0.332	28.5	29.8	AT5G02490.1
Psat3g181560.1	0	0.332	62.8	31	AT5G02490.1
Psat3g181560.1	0	0.332	95	31.9	AT5G02490.1
Psat3g181560.1	0	0.332	79.1	30.7	AT5G02490.1
Psat3g181560.1	0	0.332	39.2	31.6	AT5G02490.1
Psat3g181560.1	0	0.332	56.9	30.9	AT5G02490.1
Psat3g181560.1	0	0.332	53.2	30.9	AT5G02490.1
Psat3g181560.1	0	0.332	30.5	31.6	AT5G02490.1
Psat3g181560.1	0	0.332	60.4	27	AT5G02490.1
Psat3g181560.1	0	0.332	84.4	32.5	AT5G02490.1
Psat3g181560.1	0	0.332	122	32.5	AT5G02490.1
Psat3g181560.1	0	0.332	75.1	33	AT5G02490.1
Psat3g181560.1	0	0.332	37.1	29.8	AT5G02490.1
Psat3g181560.1	0	0.332	37	32.2	AT5G02490.1
Psat3g181560.1	0	0.332	67.7	29.9	AT5G02490.1
Psat3g181560.1	0	0.332	21.4	31	AT5G02490.1
Psat3g181560.1	0	0.332	70.4	31.4	AT5G02490.1
Psat7g218840.1	3	0.213	34.6	31	AT3G12580.1
Psat7g218840.1	3	0.213	82.4	28.2	AT3G12580.1
Psat7g218840.1	3	0.213	28.5	29.8	AT3G12580.1
Psat7g218840.1	3	0.213	75.1	28.8	AT3G12580.1
Psat7g218840.1	3	0.213	95	31.9	AT3G12580.1
Psat7g218840.1	3	0.213	79.1	30.7	AT3G12580.1
Psat7g218840.1	3	0.213	39.2	31.6	AT3G12580.1
Psat7g218840.1	3	0.213	56.9	30.9	AT3G12580.1
Psat7g218840.1	3	0.213	32	28.9	AT3G12580.1
Psat7g218840.1	3	0.213	53.2	30.9	AT3G12580.1
Psat7g218840.1	3	0.213	60.4	27	AT3G12580.1
Psat7g218840.1	3	0.213	84.4	32.5	AT3G12580.1
Psat7g218840.1	3	0.213	121	31.7	AT3G12580.1
Psat7g218840.1	3	0.213	37.1	29.8	AT3G12580.1
Psat7g218840.1	3	0.213	70.4	31.4	AT3G12580.1
Psat7g245920.1	10	0.292	57.2	29.4	AT3G08940.2
Psat7g245920.1	10	0.292	53.4	28.1	AT3G08940.2
Psat7g245920.1	10	0.292	91	33.6	AT3G08940.2
Psat7g245920.1	10	0.292	83.1	32.4	AT3G08940.2
Psat7g245920.1	10	0.292	47	25.4	AT3G08940.2
Psat7g245920.1	10	0.292	33.2	30.1	AT3G08940.2
Psat7g245920.1	10	0.292	84.2	27.5	AT3G08940.2
Psat7g245920.1	10	0.292	51.4	28.2	AT3G08940.2
Psat7g245920.1	10	0.292	54.6	30.5	AT3G08940.2
Psat7g245920.1	10	0.292	75.9	30.8	AT3G08940.2
Psat7g245920.1	10	0.292	36	29.9	AT3G08940.2
Psat7g245920.1	10	0.292	50.4	32	AT3G08940.2
Psat7g245920.1	10	0.292	98.7	32.8	AT3G08940.2
Psat7g245920.1	10	0.292	44.8	28.1	AT3G08940.2
Psat7g210440.1	31	0.501	84.2	31.6	AT3G46780.1
Psat7g210440.1	31	0.501	115	31.8	AT3G46780.1
Psat7g210440.1	31	0.501	113	30.9	AT3G46780.1
Psat7g210440.1	31	0.501	31	31.2	AT3G46780.1
Psat7g210440.1	31	0.501	47.8	29.5	AT3G46780.1
Psat7g210440.1	31	0.501	49	28.4	AT3G46780.1
Psat7g210440.1	31	0.501	103	32.9	AT3G46780.1
Psat7g210440.1	31	0.501	79.7	34	AT3G46780.1
Psat7g210440.1	31	0.501	63.7	28.9	AT3G46780.1
Psat7g210440.1	31	0.501	104	33.3	AT3G46780.1
Psat7g210440.1	31	0.501	48.6	31.1	AT3G46780.1
Psat7g210440.1	31	0.501	69.7	32.1	AT3G46780.1
Psat7g210440.1	31	0.501	70.3	29.2	AT3G46780.1
Psat7g210440.1	31	0.501	85.2	32.2	AT3G46780.1
Psat7g210440.1	31	0.501	111	31.4	AT3G46780.1
Psat7g210440.1	31	0.501	88.2	30.4	AT3G46780.1
Psat7g210440.1	31	0.501	40.1	27.3	AT3G46780.1
Psat7g210440.1	31	0.501	73.5	34.1	AT3G46780.1
Psat7g210440.1	31	0.501	33.7	26.4	AT3G46780.1
Psat7g210440.1	31	0.501	49.1	32	AT3G46780.1
Psat7g210440.1	31	0.501	87.6	33.2	AT3G46780.1
Psat7g210440.1	31	0.501	67.6	32.7	AT3G46780.1
Psat7g210440.1	31	0.501	59	32.9	AT3G46780.1
Psat7g210440.1	31	0.501	76.7	29.5	AT3G46780.1
Psat7g210440.1	31	0.501	64	31.2	AT3G46780.1
Psat7g210440.1	31	0.501	88.7	31.6	AT3G46780.1
Psat7g210440.1	31	0.501	64.8	32.7	AT3G46780.1
Psat7g210440.1	31	0.501	35.1	31.1	AT3G46780.1
Psat7g210440.1	31	0.501	58.9	31.2	AT3G46780.1
Psat7g210440.1	31	0.501	76.6	29.8	AT3G46780.1
Psat7g210440.1	31	0.501	43.5	29.5	AT3G46780.1
Psat7g150000.1	2	0.0824	30.2	32.1	NO HIT
Psat7g150000.1	2	0.0824	59.5	31.8	NO HIT
Psat6g129720.3	4	0.188	40.1	29.6	AT3G56160.3
Psat6g129720.3	4	0.188	94.3	30.6	AT3G56160.3
Psat6g129720.3	4	0.188	87.1	30.5	AT3G56160.3
Psat6g129720.3	4	0.188	53.6	30.5	AT3G56160.3
Psat0s5127g0040.1	6	0.356	34.5	28.6	AT3G20510.1
Psat0s5127g0040.1	6	0.356	147	31.5	AT3G20510.1
Psat0s5127g0040.1	6	0.356	113	31.8	AT3G20510.1
Psat0s5127g0040.1	6	0.356	105	31.8	AT3G20510.1
Psat0s5127g0040.1	6	0.356	79.8	33.8	AT3G20510.1
Psat0s5127g0040.1	6	0.356	71.4	28.4	AT3G20510.1
Psat0s5127g0040.1	6	0.356	86.4	29.6	AT3G20510.1
Psat3g191440.1	9	0.33	48.3	29.3	AT1G71480.1
Psat3g191440.1	9	0.33	44.7	26.5	AT1G71480.1
Psat3g191440.1	9	0.33	35.8	26.1	AT1G71480.1
Psat3g191440.1	9	0.33	107	31.9	AT1G71480.1
Psat3g191440.1	9	0.33	40.8	30.2	AT1G71480.1
Psat3g191440.1	9	0.33	30.1	28.5	AT1G71480.1
Psat3g191440.1	9	0.33	35.8	30.7	AT1G71480.1
Psat3g191440.1	9	0.33	51.9	30.1	AT1G71480.1
Psat3g191440.1	9	0.33	53	30.2	AT1G71480.1
Psat5g253880.1,Psat5g253880.3	12	0.26	81	30.5	AT5G22830.2
Psat5g253880.1,Psat5g253880.3	12	0.26	63.8	31.6	AT5G22830.2
Psat5g253880.1,Psat5g253880.3	12	0.26	71.2	31.8	AT5G22830.2
Psat5g253880.1,Psat5g253880.3	12	0.26	106	28.9	AT5G22830.2
Psat5g253880.1,Psat5g253880.3	12	0.26	108	32.8	AT5G22830.2
Psat5g253880.1,Psat5g253880.3	12	0.26	73.1	30.4	AT5G22830.2
Psat5g253880.1,Psat5g253880.3	12	0.26	77.1	30	AT5G22830.2
Psat5g253880.1,Psat5g253880.3	12	0.26	27.9	29.8	AT5G22830.2
Psat5g253880.1,Psat5g253880.3	12	0.26	49	32.2	AT5G22830.2
Psat5g253880.1,Psat5g253880.3	12	0.26	40.7	28.2	AT5G22830.2
Psat5g253880.1,Psat5g253880.3	12	0.26	30.1	30.5	AT5G22830.2
Psat5g253880.1,Psat5g253880.3	12	0.26	92.3	32.5	AT5G22830.2
Psat6g113560.1	13	0.142	26.2	25	AT5G02940.1
Psat6g113560.1	13	0.142	46.6	30.4	AT5G02940.1
Psat6g113560.1	13	0.142	55.4	30.5	AT5G02940.1
Psat6g113560.1	13	0.142	61.1	28.5	AT5G02940.1
Psat6g113560.1	13	0.142	49.3	30.3	AT5G02940.1
Psat6g113560.1	13	0.142	62.5	31.6	AT5G02940.1
Psat6g113560.1	13	0.142	29.9	29	AT5G02940.1
Psat6g113560.1	13	0.142	89.8	30	AT5G02940.1
Psat6g113560.1	13	0.142	40.1	28.5	AT5G02940.1
Psat6g113560.1	13	0.142	40.7	32.9	AT5G02940.1
Psat6g113560.1	13	0.142	36.2	30.5	AT5G02940.1
Psat6g113560.1	13	0.142	70.6	29.3	AT5G02940.1
Psat6g113560.1	13	0.142	77.6	30.5	AT5G02940.1
Psat0s1661g0040.1	0	0.195	81	25.9	ATCG00490.1
Psat0s1661g0040.1	0	0.195	68.7	31	ATCG00490.1
Psat0s1661g0040.1	0	0.195	46.7	28.4	ATCG00490.1
Psat0s1661g0040.1	0	0.195	41.6	30.8	ATCG00490.1
Psat0s1661g0040.1	0	0.195	51.3	29.1	ATCG00490.1
Psat0s1661g0040.1	0	0.195	36.5	26	ATCG00490.1
Psat0s1661g0040.1	0	0.195	90.4	30.5	ATCG00490.1
Psat0s1661g0040.1	0	0.195	27.3	25.8	ATCG00490.1
Psat0s1661g0040.1	0	0.195	35	28.9	ATCG00490.1
Psat0s1661g0040.1	0	0.195	45.7	30.9	ATCG00490.1
Psat0s1661g0040.1	0	0.195	78	31.8	ATCG00490.1
Psat0s1661g0040.1	0	0.195	71.1	30.5	ATCG00490.1
Psat0s1661g0040.1	0	0.195	62.5	31.2	ATCG00490.1
Psat5g167920.1	1	0.171	39.5	28.7	ATCG00490.1
Psat5g167920.1	1	0.171	46.7	28.4	ATCG00490.1
Psat5g167920.1	1	0.171	43.6	30.1	ATCG00490.1
Psat5g167920.1	1	0.171	68.3	30.9	ATCG00490.1
Psat5g167920.1	1	0.171	72.2	31.9	ATCG00490.1
Psat5g167920.1	1	0.171	45.7	30.9	ATCG00490.1
Psat5g167920.1	1	0.171	71.1	30.5	ATCG00490.1
Psat0s5127g0120.1	1	0.423	35.4	29.3	ATCG00490.1
Psat0s5127g0120.1	1	0.423	45.7	27.1	ATCG00490.1
Psat0s5127g0120.1	1	0.423	39.5	28.7	ATCG00490.1
Psat0s5127g0120.1	1	0.423	81	25.9	ATCG00490.1
Psat0s5127g0120.1	1	0.423	68.7	31	ATCG00490.1
Psat0s5127g0120.1	1	0.423	63.5	31.1	ATCG00490.1
Psat0s5127g0120.1	1	0.423	46.7	28.4	ATCG00490.1
Psat0s5127g0120.1	1	0.423	41.6	30.8	ATCG00490.1
Psat0s5127g0120.1	1	0.423	51.3	29.1	ATCG00490.1
Psat0s5127g0120.1	1	0.423	36.5	26	ATCG00490.1
Psat0s5127g0120.1	1	0.423	90.4	30.5	ATCG00490.1
Psat0s5127g0120.1	1	0.423	68.3	30.9	ATCG00490.1
Psat0s5127g0120.1	1	0.423	72.2	31.9	ATCG00490.1
Psat0s5127g0120.1	1	0.423	86.3	32.3	ATCG00490.1
Psat0s5127g0120.1	1	0.423	58.8	31.6	ATCG00490.1
Psat0s5127g0120.1	1	0.423	27.3	25.8	ATCG00490.1
Psat0s5127g0120.1	1	0.423	35	28.9	ATCG00490.1
Psat0s5127g0120.1	1	0.423	45.7	30.9	ATCG00490.1
Psat0s5127g0120.1	1	0.423	99.8	30.9	ATCG00490.1
Psat0s5127g0120.1	1	0.423	71.1	30.5	ATCG00490.1
Psat0s5127g0120.1	1	0.423	62.5	31.2	ATCG00490.1
Psat0s5127g0120.1	1	0.423	43.1	29.9	ATCG00490.1
Psat7g200640.1	10	0.23	56	31.6	AT2G42710.1
Psat7g200640.1	10	0.23	56.2	31.6	AT2G42710.1
Psat7g200640.1	10	0.23	56.9	25	AT2G42710.1
Psat7g200640.1	10	0.23	44.8	31.4	AT2G42710.1
Psat7g200640.1	10	0.23	30.1	25.4	AT2G42710.1
Psat7g200640.1	10	0.23	61.8	31.6	AT2G42710.1
Psat7g200640.1	10	0.23	71.3	28.6	AT2G42710.1
Psat7g200640.1	10	0.23	59.9	30.5	AT2G42710.1
Psat7g200640.1	10	0.23	97.8	32.3	AT2G42710.1
Psat7g200640.1	10	0.23	52.6	30.2	AT2G42710.1
Psat7g002000.1	8	0.34	62.2	30.8	AT1G18170.1
Psat7g002000.1	8	0.34	64.1	25	AT1G18170.1
Psat7g002000.1	8	0.34	105	31.2	AT1G18170.1
Psat7g002000.1	8	0.34	116	32.4	AT1G18170.1
Psat7g002000.1	8	0.34	63.7	32	AT1G18170.1
Psat7g002000.1	8	0.34	96.5	32.4	AT1G18170.1
Psat7g002000.1	8	0.34	77.5	32.7	AT1G18170.1
Psat7g002000.1	8	0.34	53.4	25.1	AT1G18170.1
Psat3g117120.1,Psat3g117120.2,Psat3g117120.3,Psat3g117120.4	8	0.292	68.2	31.3	AT3G08640.1
Psat3g117120.1,Psat3g117120.2,Psat3g117120.3,Psat3g117120.4	8	0.292	112	32	AT3G08640.1
Psat3g117120.1,Psat3g117120.2,Psat3g117120.3,Psat3g117120.4	8	0.292	27.2	25.7	AT3G08640.1
Psat3g117120.1,Psat3g117120.2,Psat3g117120.3,Psat3g117120.4	8	0.292	109	31	AT3G08640.1
Psat3g117120.1,Psat3g117120.2,Psat3g117120.3,Psat3g117120.4	8	0.292	36.4	27.9	AT3G08640.1
Psat3g117120.1,Psat3g117120.2,Psat3g117120.3,Psat3g117120.4	8	0.292	59.2	31.8	AT3G08640.1
Psat3g117120.1,Psat3g117120.2,Psat3g117120.3,Psat3g117120.4	8	0.292	49.4	26.9	AT3G08640.1
Psat3g117120.1,Psat3g117120.2,Psat3g117120.3,Psat3g117120.4	8	0.292	57.9	32.1	AT3G08640.1
Psat3g117120.1,Psat3g117120.2,Psat3g117120.3,Psat3g117120.4	8	0.292	78.3	31.2	AT3G08640.1
Psat7g179480.2	14	0.299	71.6	30.4	AT1G50450.1
Psat7g179480.2	14	0.299	81.3	31.4	AT1G50450.1
Psat7g179480.2	14	0.299	56.3	31.4	AT1G50450.1
Psat7g179480.2	14	0.299	57.3	30.9	AT1G50450.1
Psat7g179480.2	14	0.299	118	29.4	AT1G50450.1
Psat7g179480.2	14	0.299	81.7	30.5	AT1G50450.1
Psat7g179480.2	14	0.299	44.3	29.4	AT1G50450.1
Psat7g179480.2	14	0.299	57.1	32	AT1G50450.1
Psat7g179480.2	14	0.299	21.8	31.5	AT1G50450.1
Psat7g179480.2	14	0.299	61	29.8	AT1G50450.1
Psat7g179480.2	14	0.299	46.9	30.1	AT1G50450.1
Psat7g179480.2	14	0.299	40.3	28.1	AT1G50450.1
Psat7g179480.2	14	0.299	46.3	31.2	AT1G50450.1
Psat7g179480.2	14	0.299	57.4	29.3	AT1G50450.1
Psat2g111080.1	4	0.174	78.7	31.3	ATCG00120.1
Psat2g111080.1	4	0.174	114	31.6	ATCG00120.1
Psat2g111080.1	4	0.174	57.4	29.9	ATCG00120.1
Psat2g111080.1	4	0.174	42.8	28.7	ATCG00120.1
Psat2g111080.1	4	0.174	57.7	29.1	ATCG00120.1
Psat2g111080.1	4	0.174	59.3	30.4	ATCG00120.1
Psat2g111080.1	4	0.174	41.6	25	ATCG00120.1
Psat2g111080.1	4	0.174	69.2	30.4	ATCG00120.1
Psat2g111080.1	4	0.174	59.7	31.6	ATCG00120.1
Psat2g111080.1	4	0.174	76.3	30.4	ATCG00120.1
Psat2g111080.1	4	0.174	40.6	32.6	ATCG00120.1
Psat0s2754g0200.1,Psat1g003840.1,Psat6g219360.1	3	0.315	114	31.6	ATCG00120.1
Psat0s2754g0200.1,Psat1g003840.1,Psat6g219360.1	3	0.315	57.4	29.9	ATCG00120.1
Psat0s2754g0200.1,Psat1g003840.1,Psat6g219360.1	3	0.315	42.8	28.7	ATCG00120.1
Psat0s2754g0200.1,Psat1g003840.1,Psat6g219360.1	3	0.315	72.4	32	ATCG00120.1
Psat0s2754g0200.1,Psat1g003840.1,Psat6g219360.1	3	0.315	63.8	31.6	ATCG00120.1
Psat0s2754g0200.1,Psat1g003840.1,Psat6g219360.1	3	0.315	40.9	30.5	ATCG00120.1
Psat0s2754g0200.1,Psat1g003840.1,Psat6g219360.1	3	0.315	53.2	31.8	ATCG00120.1
Psat0s2754g0200.1,Psat1g003840.1,Psat6g219360.1	3	0.315	57.7	29.1	ATCG00120.1
Psat0s2754g0200.1,Psat1g003840.1,Psat6g219360.1	3	0.315	48	29	ATCG00120.1
Psat0s2754g0200.1,Psat1g003840.1,Psat6g219360.1	3	0.315	79.2	31.8	ATCG00120.1
Psat0s2754g0200.1,Psat1g003840.1,Psat6g219360.1	3	0.315	41.6	25	ATCG00120.1
Psat0s2754g0200.1,Psat1g003840.1,Psat6g219360.1	3	0.315	51.4	31	ATCG00120.1
Psat0s2754g0200.1,Psat1g003840.1,Psat6g219360.1	3	0.315	82.1	25.9	ATCG00120.1
Psat0s2754g0200.1,Psat1g003840.1,Psat6g219360.1	3	0.315	78.7	32.6	ATCG00120.1
Psat0s2754g0200.1,Psat1g003840.1,Psat6g219360.1	3	0.315	55.2	30.7	ATCG00120.1
Psat0s2754g0200.1,Psat1g003840.1,Psat6g219360.1	3	0.315	79.3	28.7	ATCG00120.1
Psat0s2754g0200.1,Psat1g003840.1,Psat6g219360.1	3	0.315	76.3	30.4	ATCG00120.1
Psat0s2754g0200.1,Psat1g003840.1,Psat6g219360.1	3	0.315	45.7	29	ATCG00120.1
Psat0s2754g0200.1,Psat1g003840.1,Psat6g219360.1	3	0.315	45.6	29.5	ATCG00120.1
Psat0s2754g0200.1,Psat1g003840.1,Psat6g219360.1	3	0.315	40.6	32.6	ATCG00120.1
Psat0s2754g0200.1,Psat1g003840.1,Psat6g219360.1	3	0.315	80.4	31	ATCG00120.1
Psat0s2754g0200.1,Psat1g003840.1,Psat6g219360.1	3	0.315	62.2	31.8	ATCG00120.1
Psat0s2754g0200.1,Psat1g003840.1,Psat6g219360.1	3	0.315	82	25	ATCG00120.1
Psat0s2754g0200.1,Psat1g003840.1,Psat6g219360.1	3	0.315	36.6	31.7	ATCG00120.1
Psat5g102720.1	4	0.215	61.3	32.3	AT5G21430.1
Psat5g102720.1	4	0.215	71.6	25.4	AT5G21430.1
Psat5g102720.1	4	0.215	49.2	29.9	AT5G21430.1
Psat5g102720.1	4	0.215	48.6	32.7	AT5G21430.1
Psat5g287000.1,Psat5g287000.3,Psat5g287000.6	29	0.415	50.7	31.2	AT5G19620.1
Psat5g287000.1,Psat5g287000.3,Psat5g287000.6	29	0.415	90.4	31	AT5G19620.1
Psat5g287000.1,Psat5g287000.3,Psat5g287000.6	29	0.415	59	30.8	AT5G19620.1
Psat5g287000.1,Psat5g287000.3,Psat5g287000.6	29	0.415	58.9	29.9	AT5G19620.1
Psat5g287000.1,Psat5g287000.3,Psat5g287000.6	29	0.415	78.8	33.5	AT5G19620.1
Psat5g287000.1,Psat5g287000.3,Psat5g287000.6	29	0.415	53.7	29.1	AT5G19620.1
Psat5g287000.1,Psat5g287000.3,Psat5g287000.6	29	0.415	43.3	27.9	AT5G19620.1
Psat5g287000.1,Psat5g287000.3,Psat5g287000.6	29	0.415	62.3	30.8	AT5G19620.1
Psat5g287000.1,Psat5g287000.3,Psat5g287000.6	29	0.415	47	27.3	AT5G19620.1
Psat5g287000.1,Psat5g287000.3,Psat5g287000.6	29	0.415	29.9	25.8	AT5G19620.1
Psat5g287000.1,Psat5g287000.3,Psat5g287000.6	29	0.415	47.2	28	AT5G19620.1
Psat5g287000.1,Psat5g287000.3,Psat5g287000.6	29	0.415	49.2	32.8	AT5G19620.1
Psat5g287000.1,Psat5g287000.3,Psat5g287000.6	29	0.415	23.9	25	AT5G19620.1
Psat5g287000.1,Psat5g287000.3,Psat5g287000.6	29	0.415	100	30.8	AT5G19620.1
Psat5g287000.1,Psat5g287000.3,Psat5g287000.6	29	0.415	52.1	31.3	AT5G19620.1
Psat5g287000.1,Psat5g287000.3,Psat5g287000.6	29	0.415	59.4	25.7	AT5G19620.1
Psat5g287000.1,Psat5g287000.3,Psat5g287000.6	29	0.415	32	28.1	AT5G19620.1
Psat5g287000.1,Psat5g287000.3,Psat5g287000.6	29	0.415	49.6	29	AT5G19620.1
Psat5g287000.1,Psat5g287000.3,Psat5g287000.6	29	0.415	48.2	31.1	AT5G19620.1
Psat5g287000.1,Psat5g287000.3,Psat5g287000.6	29	0.415	50.3	28.7	AT5G19620.1
Psat5g287000.1,Psat5g287000.3,Psat5g287000.6	29	0.415	54	31.3	AT5G19620.1
Psat5g287000.1,Psat5g287000.3,Psat5g287000.6	29	0.415	93.6	31.1	AT5G19620.1
Psat5g287000.1,Psat5g287000.3,Psat5g287000.6	29	0.415	76.8	31.3	AT5G19620.1
Psat5g287000.1,Psat5g287000.3,Psat5g287000.6	29	0.415	44.9	30.4	AT5G19620.1
Psat5g287000.1,Psat5g287000.3,Psat5g287000.6	29	0.415	49.2	29	AT5G19620.1
Psat5g287000.1,Psat5g287000.3,Psat5g287000.6	29	0.415	133	33.9	AT5G19620.1
Psat5g287000.1,Psat5g287000.3,Psat5g287000.6	29	0.415	66.4	25.8	AT5G19620.1
Psat5g287000.1,Psat5g287000.3,Psat5g287000.6	29	0.415	61.3	25.8	AT5G19620.1
Psat5g287000.1,Psat5g287000.3,Psat5g287000.6	29	0.415	96.6	33.1	AT5G19620.1
Psat7g208480.1,Psat7g208480.2	18	0.498	80.7	29.6	AT1G65260.1
Psat7g208480.1,Psat7g208480.2	18	0.498	64.5	31.4	AT1G65260.1
Psat7g208480.1,Psat7g208480.2	18	0.498	94.1	30.7	AT1G65260.1
Psat7g208480.1,Psat7g208480.2	18	0.498	116	33	AT1G65260.1
Psat7g208480.1,Psat7g208480.2	18	0.498	41	27.8	AT1G65260.1
Psat7g208480.1,Psat7g208480.2	18	0.498	87.3	32.9	AT1G65260.1
Psat7g208480.1,Psat7g208480.2	18	0.498	62.8	26.6	AT1G65260.1
Psat7g208480.1,Psat7g208480.2	18	0.498	100	29.6	AT1G65260.1
Psat7g208480.1,Psat7g208480.2	18	0.498	56.1	25.6	AT1G65260.1
Psat7g208480.1,Psat7g208480.2	18	0.498	109	29.6	AT1G65260.1
Psat7g208480.1,Psat7g208480.2	18	0.498	86.5	31.2	AT1G65260.1
Psat7g208480.1,Psat7g208480.2	18	0.498	90.1	30.6	AT1G65260.1
Psat7g208480.1,Psat7g208480.2	18	0.498	70.7	29.8	AT1G65260.1
Psat7g208480.1,Psat7g208480.2	18	0.498	96.3	31.7	AT1G65260.1
Psat7g208480.1,Psat7g208480.2	18	0.498	96.4	31.4	AT1G65260.1
Psat7g208480.1,Psat7g208480.2	18	0.498	108	32.3	AT1G65260.1
Psat7g208480.1,Psat7g208480.2	18	0.498	110	32.5	AT1G65260.1
Psat7g208480.1,Psat7g208480.2	18	0.498	108	33.2	AT1G65260.1
Psat2g115440.1	2	0.0443	39.2	25	AT2G02590.1
Psat2g115440.1	2	0.0443	33.7	32.2	AT2G02590.1
Psat5g135800.1	3	0.0925	44.8	31.3	AT1G36390.2
Psat5g135800.1	3	0.0925	50.8	29	AT1G36390.2
Psat5g135800.1	3	0.0925	60.1	30.3	AT1G36390.2
Psat5g204040.1,Psat5g204040.3	3	0.218	96.6	31.7	AT5G13490.1
Psat5g204040.1,Psat5g204040.3	3	0.218	56.1	26.2	AT5G13490.1
Psat5g204040.1,Psat5g204040.3	3	0.218	50.1	29.6	AT5G13490.1
Psat5g204040.1,Psat5g204040.3	3	0.218	61	31.7	AT5G13490.1
Psat5g204040.1,Psat5g204040.3	3	0.218	71.5	30.4	AT5G13490.1
Psat5g204040.1,Psat5g204040.3	3	0.218	33.7	26.8	AT5G13490.1
Psat5g204040.1,Psat5g204040.3	3	0.218	76.2	30.8	AT5G13490.1
Psat5g204040.1,Psat5g204040.3	3	0.218	75.7	32.4	AT5G13490.1
Psat4g147200.1	3	0.22	96.6	31.7	AT5G13490.1
Psat4g147200.1	3	0.22	56.1	26.2	AT5G13490.1
Psat4g147200.1	3	0.22	50.1	29.6	AT5G13490.1
Psat4g147200.1	3	0.22	61	31.7	AT5G13490.1
Psat4g147200.1	3	0.22	47.1	30.1	AT5G13490.1
Psat4g147200.1	3	0.22	57.7	29.2	AT5G13490.1
Psat4g147200.1	3	0.22	33.7	26.8	AT5G13490.1
Psat4g147200.1	3	0.22	41.7	32.3	AT5G13490.1
Psat3g162680.1,Psat3g162680.3	9	0.299	32.8	26.8	AT5G14100.1
Psat3g162680.1,Psat3g162680.3	9	0.299	49.3	27.9	AT5G14100.1
Psat3g162680.1,Psat3g162680.3	9	0.299	55.8	25	AT5G14100.1
Psat3g162680.1,Psat3g162680.3	9	0.299	33.1	25.6	AT5G14100.1
Psat3g162680.1,Psat3g162680.3	9	0.299	33.6	32.4	AT5G14100.1
Psat3g162680.1,Psat3g162680.3	9	0.299	83.5	30.2	AT5G14100.1
Psat3g162680.1,Psat3g162680.3	9	0.299	66.4	31	AT5G14100.1
Psat3g162680.1,Psat3g162680.3	9	0.299	112	30.8	AT5G14100.1
Psat3g162680.1,Psat3g162680.3	9	0.299	43.1	27.5	AT5G14100.1
Psat3g119400.1	17	0.463	61.8	26.2	AT2G38550.1
Psat3g119400.1	17	0.463	63.3	27.9	AT2G38550.1
Psat3g119400.1	17	0.463	41.1	31.4	AT2G38550.1
Psat3g119400.1	17	0.463	99.1	33.2	AT2G38550.1
Psat3g119400.1	17	0.463	80.1	33.2	AT2G38550.1
Psat3g119400.1	17	0.463	89	31.4	AT2G38550.1
Psat3g119400.1	17	0.463	36.8	29.3	AT2G38550.1
Psat3g119400.1	17	0.463	89.6	25.9	AT2G38550.1
Psat3g119400.1	17	0.463	41.6	25	AT2G38550.1
Psat3g119400.1	17	0.463	54.5	26.2	AT2G38550.1
Psat3g119400.1	17	0.463	48.3	25	AT2G38550.1
Psat3g119400.1	17	0.463	78.4	29.2	AT2G38550.1
Psat3g119400.1	17	0.463	47.7	25	AT2G38550.1
Psat3g119400.1	17	0.463	51.4	29.1	AT2G38550.1
Psat3g119400.1	17	0.463	105	31.3	AT2G38550.1
Psat3g119400.1	17	0.463	84.9	31.2	AT2G38550.1
Psat3g119400.1	17	0.463	102	31.9	AT2G38550.1
Psat4g210680.1	11	0.441	42.1	29.7	AT1G03130.1
Psat4g210680.1	11	0.441	34.7	30.8	AT1G03130.1
Psat4g210680.1	11	0.441	60.3	25.4	AT1G03130.1
Psat4g210680.1	11	0.441	100	31.4	AT1G03130.1
Psat4g210680.1	11	0.441	85.6	32.6	AT1G03130.1
Psat4g210680.1	11	0.441	32.8	30.9	AT1G03130.1
Psat4g210680.1	11	0.441	75.6	32.1	AT1G03130.1
Psat4g210680.1	11	0.441	49.6	28.8	AT1G03130.1
Psat4g210680.1	11	0.441	63.6	31	AT1G03130.1
Psat4g210680.1	11	0.441	66.7	30.7	AT1G03130.1
Psat4g210680.1	11	0.441	71.7	31.2	AT1G03130.1
Psat5g246640.1	20	0.352	48.3	30.3	AT5G24690.1
Psat5g246640.1	20	0.352	80.8	32.2	AT5G24690.1
Psat5g246640.1	20	0.352	67.8	30.1	AT5G24690.1
Psat5g246640.1	20	0.352	50	28	AT5G24690.1
Psat5g246640.1	20	0.352	33.4	25	AT5G24690.1
Psat5g246640.1	20	0.352	38.8	25	AT5G24690.1
Psat5g246640.1	20	0.352	62.9	29.8	AT5G24690.1
Psat5g246640.1	20	0.352	83.6	32.8	AT5G24690.1
Psat5g246640.1	20	0.352	41.4	25.3	AT5G24690.1
Psat5g246640.1	20	0.352	99.2	30.8	AT5G24690.1
Psat5g246640.1	20	0.352	78	27.6	AT5G24690.1
Psat5g246640.1	20	0.352	45.1	27.9	AT5G24690.1
Psat5g246640.1	20	0.352	92	30.3	AT5G24690.1
Psat5g246640.1	20	0.352	59.4	31.4	AT5G24690.1
Psat5g246640.1	20	0.352	93.8	32.1	AT5G24690.1
Psat5g246640.1	20	0.352	79.7	31	AT5G24690.1
Psat5g246640.1	20	0.352	62.7	29.7	AT5G24690.1
Psat5g246640.1	20	0.352	77.6	28.9	AT5G24690.1
Psat5g246640.1	20	0.352	46.6	31.5	AT5G24690.1
Psat5g246640.1	20	0.352	46.7	29	AT5G24690.1
Psat5g016240.1	2	0.0275	63.4	29.8	AT1G19660.1
Psat5g016240.1	2	0.0275	36.3	27.4	AT1G19660.1
Psat4g137600.1	19	0.196	39.7	29.8	AT1G79560.1
Psat4g137600.1	19	0.196	38.7	31.4	AT1G79560.1
Psat4g137600.1	19	0.196	29.2	29.8	AT1G79560.1
Psat4g137600.1	19	0.196	60.8	29.8	AT1G79560.1
Psat4g137600.1	19	0.196	57.2	26.2	AT1G79560.1
Psat4g137600.1	19	0.196	78.6	32	AT1G79560.1
Psat4g137600.1	19	0.196	72.7	30.2	AT1G79560.1
Psat4g137600.1	19	0.196	39.7	32.1	AT1G79560.1
Psat4g137600.1	19	0.196	47	31.5	AT1G79560.1
Psat4g137600.1	19	0.196	67.3	30.9	AT1G79560.1
Psat4g137600.1	19	0.196	56	25	AT1G79560.1
Psat4g137600.1	19	0.196	75.9	31.3	AT1G79560.1
Psat4g137600.1	19	0.196	102	28.1	AT1G79560.1
Psat4g137600.1	19	0.196	78.1	31.5	AT1G79560.1
Psat4g137600.1	19	0.196	83.3	31.4	AT1G79560.1
Psat4g137600.1	19	0.196	25.8	25.6	AT1G79560.1
Psat4g137600.1	19	0.196	20.8	30	AT1G79560.1
Psat4g137600.1	19	0.196	64.9	30.3	AT1G79560.1
Psat4g137600.1	19	0.196	52.3	31.1	AT1G79560.1
Psat0s3069g0040.1	9	0.403	94.2	32.1	AT1G71500.1
Psat0s3069g0040.1	9	0.403	55	31.6	AT1G71500.1
Psat0s3069g0040.1	9	0.403	58.5	30.8	AT1G71500.1
Psat0s3069g0040.1	9	0.403	65.9	31.1	AT1G71500.1
Psat0s3069g0040.1	9	0.403	68.7	30.8	AT1G71500.1
Psat0s3069g0040.1	9	0.403	82.8	30.7	AT1G71500.1
Psat0s3069g0040.1	9	0.403	98.3	31.1	AT1G71500.1
Psat0s3069g0040.1	9	0.403	58.2	32.4	AT1G71500.1
Psat0s3069g0040.1	9	0.403	43.1	25	AT1G71500.1
Psat4g051280.1	6	0.181	41.8	32.6	AT1G74640.1
Psat4g051280.1	6	0.181	43.8	32.2	AT1G74640.1
Psat4g051280.1	6	0.181	54.3	31.1	AT1G74640.1
Psat4g051280.1	6	0.181	37.8	26.5	AT1G74640.1
Psat4g051280.1	6	0.181	52.7	27.8	AT1G74640.1
Psat4g051280.1	6	0.181	40	30.5	AT1G74640.1
Psat5g144880.1	24	0.5	126	29.9	AT5G16620.1
Psat5g144880.1	24	0.5	73.9	32.5	AT5G16620.1
Psat5g144880.1	24	0.5	41.4	26.5	AT5G16620.1
Psat5g144880.1	24	0.5	40.6	28.3	AT5G16620.1
Psat5g144880.1	24	0.5	88.6	29.2	AT5G16620.1
Psat5g144880.1	24	0.5	122	31.6	AT5G16620.1
Psat5g144880.1	24	0.5	57.1	28.6	AT5G16620.1
Psat5g144880.1	24	0.5	136	33.1	AT5G16620.1
Psat5g144880.1	24	0.5	106	30.4	AT5G16620.1
Psat5g144880.1	24	0.5	61.3	29.8	AT5G16620.1
Psat5g144880.1	24	0.5	59	28.1	AT5G16620.1
Psat5g144880.1	24	0.5	34.5	30.4	AT5G16620.1
Psat5g144880.1	24	0.5	64.8	30.4	AT5G16620.1
Psat5g144880.1	24	0.5	96	26.8	AT5G16620.1
Psat5g144880.1	24	0.5	51.2	30.8	AT5G16620.1
Psat5g144880.1	24	0.5	104	32.7	AT5G16620.1
Psat5g144880.1	24	0.5	82	32.3	AT5G16620.1
Psat5g144880.1	24	0.5	65.8	31.8	AT5G16620.1
Psat5g144880.1	24	0.5	107	32.8	AT5G16620.1
Psat5g144880.1	24	0.5	65	30.3	AT5G16620.1
Psat5g144880.1	24	0.5	114	32.8	AT5G16620.1
Psat5g144880.1	24	0.5	57	25	AT5G16620.1
Psat5g144880.1	24	0.5	63.2	26.8	AT5G16620.1
Psat5g144880.1	24	0.5	91.3	30.1	AT5G16620.1
Psat5g101200.1	7	0.306	68.4	33	AT3G32930.2
Psat5g101200.1	7	0.306	86.3	29.3	AT3G32930.2
Psat5g101200.1	7	0.306	95.9	25	AT3G32930.2
Psat5g101200.1	7	0.306	38.2	26.9	AT3G32930.2
Psat5g101200.1	7	0.306	38	29.8	AT3G32930.2
Psat5g101200.1	7	0.306	46	29.5	AT3G32930.2
Psat5g101200.1	7	0.306	75.6	33.3	AT3G32930.2
Psat1g009920.1	23	0.258	47.5	25	AT1G17220.1
Psat1g009920.1	23	0.258	41.4	29.2	AT1G17220.1
Psat1g009920.1	23	0.258	31.7	25	AT1G17220.1
Psat1g009920.1	23	0.258	46.5	30.5	AT1G17220.1
Psat1g009920.1	23	0.258	50.1	27.6	AT1G17220.1
Psat1g009920.1	23	0.258	40.9	25	AT1G17220.1
Psat1g009920.1	23	0.258	39.3	32.5	AT1G17220.1
Psat1g009920.1	23	0.258	38.6	32.4	AT1G17220.1
Psat1g009920.1	23	0.258	52.5	27.7	AT1G17220.1
Psat1g009920.1	23	0.258	38.5	25	AT1G17220.1
Psat1g009920.1	23	0.258	89.6	31.3	AT1G17220.1
Psat1g009920.1	23	0.258	39	26.8	AT1G17220.1
Psat1g009920.1	23	0.258	82.8	32.2	AT1G17220.1
Psat1g009920.1	23	0.258	29.5	28.2	AT1G17220.1
Psat1g009920.1	23	0.258	114	32.3	AT1G17220.1
Psat1g009920.1	23	0.258	66.2	32.3	AT1G17220.1
Psat1g009920.1	23	0.258	44.7	30.7	AT1G17220.1
Psat1g009920.1	23	0.258	57.1	27.7	AT1G17220.1
Psat1g009920.1	23	0.258	117	32.2	AT1G17220.1
Psat1g009920.1	23	0.258	84.6	31.4	AT1G17220.1
Psat1g009920.1	23	0.258	88.3	31.2	AT1G17220.1
Psat1g009920.1	23	0.258	46.6	30.9	AT1G17220.1
Psat1g009920.1	23	0.258	62.4	29.8	AT1G17220.1
Psat3g014240.1	10	0.384	61.5	30.4	AT3G55330.1
Psat3g014240.1	10	0.384	66.8	32.2	AT3G55330.1
Psat3g014240.1	10	0.384	55.3	29.1	AT3G55330.1
Psat3g014240.1	10	0.384	31.9	32.7	AT3G55330.1
Psat3g014240.1	10	0.384	54.2	29.1	AT3G55330.1
Psat3g014240.1	10	0.384	37.5	28.3	AT3G55330.1
Psat3g014240.1	10	0.384	120	30.6	AT3G55330.1
Psat3g014240.1	10	0.384	63.5	30.8	AT3G55330.1
Psat3g014240.1	10	0.384	83.8	31.3	AT3G55330.1
Psat3g014240.1	10	0.384	62.2	31.9	AT3G55330.1
Psat0s4417g0040.1	7	0.271	68.7	31.1	AT2G42130.4
Psat0s4417g0040.1	7	0.271	54.1	25.8	AT2G42130.4
Psat0s4417g0040.1	7	0.271	49.8	29.9	AT2G42130.4
Psat0s4417g0040.1	7	0.271	27.5	31.3	AT2G42130.4
Psat0s4417g0040.1	7	0.271	39	25.8	AT2G42130.4
Psat0s4417g0040.1	7	0.271	70.7	31.3	AT2G42130.4
Psat0s4417g0040.1	7	0.271	43.1	30.8	AT2G42130.4
Psat5g064880.1	7	0.23	65.7	31.5	AT3G18420.1
Psat5g064880.1	7	0.23	55.6	31.9	AT3G18420.1
Psat5g064880.1	7	0.23	49.6	29	AT3G18420.1
Psat5g064880.1	7	0.23	69.3	30.8	AT3G18420.1
Psat5g064880.1	7	0.23	117	27.2	AT3G18420.1
Psat5g064880.1	7	0.23	67.9	31.7	AT3G18420.1
Psat5g064880.1	7	0.23	49.6	33.3	AT3G18420.1
Psat5g008560.1	7	0.277	47.4	27.9	AT1G76450.1
Psat5g008560.1	7	0.277	38.7	25	AT1G76450.1
Psat5g008560.1	7	0.277	90.8	29.7	AT1G76450.1
Psat5g008560.1	7	0.277	101	32.4	AT1G76450.1
Psat5g008560.1	7	0.277	49.6	26.5	AT1G76450.1
Psat5g008560.1	7	0.277	81.7	27.4	AT1G76450.1
Psat5g008560.1	7	0.277	67.8	31.9	AT1G76450.1
Psat5g050360.1	4	0.222	91	30.1	AT4G09040.1
Psat5g050360.1	4	0.222	66.3	31.9	AT4G09040.1
Psat5g050360.1	4	0.222	106	32.4	AT4G09040.1
Psat5g050360.1	4	0.222	80.1	30.4	AT4G09040.1
Psat3g110880.1	9	0.121	85.6	32.3	AT4G00630.1
Psat3g110880.1	9	0.121	92.1	29.3	AT4G00630.1
Psat3g110880.1	9	0.121	81.2	32.4	AT4G00630.1
Psat3g110880.1	9	0.121	27.9	28.2	AT4G00630.1
Psat3g110880.1	9	0.121	74.7	30	AT4G00630.1
Psat3g110880.1	9	0.121	48.8	31.8	AT4G00630.1
Psat3g110880.1	9	0.121	43.4	31.2	AT4G00630.1
Psat3g110880.1	9	0.121	84.4	29.6	AT4G00630.1
Psat3g110880.1	9	0.121	70.6	32.3	AT4G00630.1
Psat3g110880.1	9	0.121	55.8	26.9	AT4G00630.1
Psat3g110880.1	9	0.121	91.1	28.6	AT4G00630.1
Psat4g160440.1	16	0.376	65.3	30.4	AT4G01050.1
Psat4g160440.1	16	0.376	55.1	34.5	AT4G01050.1
Psat4g160440.1	16	0.376	67.5	30.7	AT4G01050.1
Psat4g160440.1	16	0.376	50.8	32.1	AT4G01050.1
Psat4g160440.1	16	0.376	63.7	31.4	AT4G01050.1
Psat4g160440.1	16	0.376	34.1	31.6	AT4G01050.1
Psat4g160440.1	16	0.376	30.5	29.9	AT4G01050.1
Psat4g160440.1	16	0.376	143	29.1	AT4G01050.1
Psat4g160440.1	16	0.376	41.7	29.7	AT4G01050.1
Psat4g160440.1	16	0.376	57.8	25	AT4G01050.1
Psat4g160440.1	16	0.376	64.7	30.7	AT4G01050.1
Psat4g160440.1	16	0.376	48.5	31.8	AT4G01050.1
Psat4g160440.1	16	0.376	40.4	26.1	AT4G01050.1
Psat4g160440.1	16	0.376	37.1	33.8	AT4G01050.1
Psat4g160440.1	16	0.376	22.5	29.8	AT4G01050.1
Psat4g160440.1	16	0.376	77.2	32.4	AT4G01050.1
Psat1g025280.1	6	0.093	40.5	25	AT2G18710.1
Psat1g025280.1	6	0.093	31.5	30.5	AT2G18710.1
Psat1g025280.1	6	0.093	65.7	25	AT2G18710.1
Psat1g025280.1	6	0.093	38.7	30.6	AT2G18710.1
Psat1g025280.1	6	0.093	41.7	26.1	AT2G18710.1
Psat1g025280.1	6	0.093	41.6	26.1	AT2G18710.1
Psat0s2012g0080.2	1	0.416	45	32.8	AT5G16660.1
Psat0s2012g0080.2	1	0.416	116	32.2	AT5G16660.1
Psat0s2012g0080.2	1	0.416	68.8	34.4	AT5G16660.1
Psat0s2012g0080.2	1	0.416	49.1	31.8	AT5G16660.1
Psat0s2012g0080.2	1	0.416	47.6	31.2	AT5G16660.1
Psat0s2012g0080.2	1	0.416	113	30.2	AT5G16660.1
Psat0s2012g0080.2	1	0.416	72.7	31.3	AT5G16660.1
Psat0s2012g0080.1	1	0.419	45	32.8	AT5G16660.1
Psat0s2012g0080.1	1	0.419	116	32.2	AT5G16660.1
Psat0s2012g0080.1	1	0.419	68.8	34.4	AT5G16660.1
Psat0s2012g0080.1	1	0.419	101	31.5	AT5G16660.1
Psat0s2012g0080.1	1	0.419	47.6	31.2	AT5G16660.1
Psat0s2012g0080.1	1	0.419	113	30.2	AT5G16660.1
Psat0s2012g0080.1	1	0.419	72.7	31.3	AT5G16660.1
Psat1g005000.1	3	0.085	55.8	30.1	AT1G16300.1
Psat1g005000.1	3	0.085	48.5	28.1	AT1G16300.1
Psat1g005000.1	3	0.085	52.8	31.4	AT1G16300.1
Psat1g005000.1	3	0.085	93	32.2	AT1G16300.1
Psat2g071480.1	1	0.0954	53.3	32	AT3G04120.1
Psat2g071480.1	1	0.0954	30	26.9	AT3G04120.1
Psat2g071480.1	1	0.0954	48.5	28.1	AT3G04120.1
Psat1g066520.1	11	0.201	40.1	27.1	AT3G47060.1
Psat1g066520.1	11	0.201	70.1	28.9	AT3G47060.1
Psat1g066520.1	11	0.201	71.1	28.7	AT3G47060.1
Psat1g066520.1	11	0.201	55.3	25	AT3G47060.1
Psat1g066520.1	11	0.201	40.8	31.6	AT3G47060.1
Psat1g066520.1	11	0.201	51	31.5	AT3G47060.1
Psat1g066520.1	11	0.201	60.1	28.4	AT3G47060.1
Psat1g066520.1	11	0.201	23.3	25	AT3G47060.1
Psat1g066520.1	11	0.201	77.4	32.8	AT3G47060.1
Psat1g066520.1	11	0.201	87.2	31.4	AT3G47060.1
Psat1g066520.1	11	0.201	41.2	30.9	AT3G47060.1
Psat1g066520.1	11	0.201	35.7	29.7	AT3G47060.1
Psat1g066520.1	11	0.201	59.4	30.8	AT3G47060.1
Psat7g260240.1	5	0.117	28.6	30.8	AT1G15980.1
Psat7g260240.1	5	0.117	104	31.1	AT1G15980.1
Psat7g260240.1	5	0.117	28.1	25	AT1G15980.1
Psat7g260240.1	5	0.117	58.5	32.1	AT1G15980.1
Psat7g260240.1	5	0.117	43.6	30	AT1G15980.1
Psat2g052760.1	55	0.463	41.4	29.4	AT1G06950.1
Psat2g052760.1	55	0.463	82.7	30.1	AT1G06950.1
Psat2g052760.1	55	0.463	90.2	29.7	AT1G06950.1
Psat2g052760.1	55	0.463	92.2	29.7	AT1G06950.1
Psat2g052760.1	55	0.463	50.2	29.8	AT1G06950.1
Psat2g052760.1	55	0.463	70.9	28.8	AT1G06950.1
Psat2g052760.1	55	0.463	120	30.7	AT1G06950.1
Psat2g052760.1	55	0.463	47.5	26.3	AT1G06950.1
Psat2g052760.1	55	0.463	41.2	32.2	AT1G06950.1
Psat2g052760.1	55	0.463	86.1	28.2	AT1G06950.1
Psat2g052760.1	55	0.463	89.3	30	AT1G06950.1
Psat2g052760.1	55	0.463	66.6	29.8	AT1G06950.1
Psat2g052760.1	55	0.463	70.8	30.5	AT1G06950.1
Psat2g052760.1	55	0.463	85.6	31.6	AT1G06950.1
Psat2g052760.1	55	0.463	75.4	29	AT1G06950.1
Psat2g052760.1	55	0.463	73.8	30.3	AT1G06950.1
Psat2g052760.1	55	0.463	27.3	29.4	AT1G06950.1
Psat2g052760.1	55	0.463	31.4	28.2	AT1G06950.1
Psat2g052760.1	55	0.463	25.3	32.2	AT1G06950.1
Psat2g052760.1	55	0.463	41.3	30.8	AT1G06950.1
Psat2g052760.1	55	0.463	47.2	31	AT1G06950.1
Psat2g052760.1	55	0.463	88.6	31.8	AT1G06950.1
Psat2g052760.1	55	0.463	85.7	32.7	AT1G06950.1
Psat2g052760.1	55	0.463	61.8	30.3	AT1G06950.1
Psat2g052760.1	55	0.463	110	32.9	AT1G06950.1
Psat2g052760.1	55	0.463	41.1	27.4	AT1G06950.1
Psat2g052760.1	55	0.463	66.5	31.7	AT1G06950.1
Psat2g052760.1	55	0.463	43.4	29.2	AT1G06950.1
Psat2g052760.1	55	0.463	58.1	25	AT1G06950.1
Psat2g052760.1	55	0.463	59.2	25.8	AT1G06950.1
Psat2g052760.1	55	0.463	113	33.4	AT1G06950.1
Psat2g052760.1	55	0.463	66	25	AT1G06950.1
Psat2g052760.1	55	0.463	143	29.4	AT1G06950.1
Psat2g052760.1	55	0.463	67.8	30.8	AT1G06950.1
Psat2g052760.1	55	0.463	118	31.7	AT1G06950.1
Psat2g052760.1	55	0.463	73.5	25	AT1G06950.1
Psat2g052760.1	55	0.463	40.5	33.5	AT1G06950.1
Psat2g052760.1	55	0.463	79.8	32.2	AT1G06950.1
Psat2g052760.1	55	0.463	116	27.1	AT1G06950.1
Psat2g052760.1	55	0.463	94	30.9	AT1G06950.1
Psat2g052760.1	55	0.463	61.8	31.8	AT1G06950.1
Psat2g052760.1	55	0.463	108	32.1	AT1G06950.1
Psat2g052760.1	55	0.463	138	31.8	AT1G06950.1
Psat2g052760.1	55	0.463	49.8	31.7	AT1G06950.1
Psat2g052760.1	55	0.463	76	31.7	AT1G06950.1
Psat2g052760.1	55	0.463	43	33.1	AT1G06950.1
Psat2g052760.1	55	0.463	69	33.4	AT1G06950.1
Psat2g052760.1	55	0.463	38.2	27.8	AT1G06950.1
Psat2g052760.1	55	0.463	95.9	30.4	AT1G06950.1
Psat2g052760.1	55	0.463	47.7	29.8	AT1G06950.1
Psat2g052760.1	55	0.463	39.3	31.9	AT1G06950.1
Psat2g052760.1	55	0.463	99.8	33	AT1G06950.1
Psat2g052760.1	55	0.463	67.8	32.5	AT1G06950.1
Psat2g052760.1	55	0.463	71.7	33.4	AT1G06950.1
Psat2g052760.1	55	0.463	62.4	29.5	AT1G06950.1
Psat2g052760.1	55	0.463	43.6	25.8	AT1G06950.1
Psat2g052760.1	55	0.463	82.4	31.3	AT1G06950.1
Psat2g052760.1	55	0.463	29.7	32.2	AT1G06950.1
Psat4g058000.1	1	0.0485	131	31.4	NO HIT
Psat4g058000.1	1	0.0485	47.9	25.6	NO HIT
Psat3g107160.1	7	0.265	35.4	31.3	AT4G01310.1
Psat3g107160.1	7	0.265	52.3	25.8	AT4G01310.1
Psat3g107160.1	7	0.265	71.9	30.1	AT4G01310.1
Psat3g107160.1	7	0.265	44.6	29.7	AT4G01310.1
Psat3g107160.1	7	0.265	53.2	25	AT4G01310.1
Psat3g107160.1	7	0.265	84.9	32.3	AT4G01310.1
Psat3g107160.1	7	0.265	27	25	AT4G01310.1
Psat4g075600.1	10	0.294	65.3	28.1	AT1G09130.1
Psat4g075600.1	10	0.294	67	32.6	AT1G09130.1
Psat4g075600.1	10	0.294	70.2	32	AT1G09130.1
Psat4g075600.1	10	0.294	30.2	28.9	AT1G09130.1
Psat4g075600.1	10	0.294	54.6	32.5	AT1G09130.1
Psat4g075600.1	10	0.294	68.5	31.6	AT1G09130.1
Psat4g075600.1	10	0.294	31.7	29.5	AT1G09130.1
Psat4g075600.1	10	0.294	82.6	28.5	AT1G09130.1
Psat4g075600.1	10	0.294	59.7	25	AT1G09130.1
Psat4g075600.1	10	0.294	68.1	32	AT1G09130.1
Psat2g186080.1	7	0.161	46.9	29.5	AT4G15110.1
Psat2g186080.1	7	0.161	51.7	25	AT4G15110.1
Psat2g186080.1	7	0.161	34.3	29.4	AT4G15110.1
Psat2g186080.1	7	0.161	26.6	26.7	AT4G15110.1
Psat2g186080.1	7	0.161	34.8	29.8	AT4G15110.1
Psat2g186080.1	7	0.161	75.9	31.3	AT4G15110.1
Psat2g186080.1	7	0.161	57.1	28.8	AT4G15110.1
Psat5g221760.1	3	0.206	83.2	31.4	AT3G06730.1
Psat5g221760.1	3	0.206	32.2	32.2	AT3G06730.1
Psat5g221760.1	3	0.206	43.1	25	AT3G06730.1
Psat7g235680.1,Psat7g235680.2	4	0.215	54.1	31.8	AT2G37660.1
Psat7g235680.1,Psat7g235680.2	4	0.215	58	29.2	AT2G37660.1
Psat7g235680.1,Psat7g235680.2	4	0.215	59.8	30.9	AT2G37660.1
Psat7g235680.1,Psat7g235680.2	4	0.215	102	32.1	AT2G37660.1
Psat7g235680.1,Psat7g235680.2	4	0.215	46.1	26.8	AT2G37660.1
Psat6g038040.1	20	0.258	101	29.1	AT2G26140.1
Psat6g038040.1	20	0.258	68.6	30.7	AT2G26140.1
Psat6g038040.1	20	0.258	98.1	33	AT2G26140.1
Psat6g038040.1	20	0.258	48.1	31.4	AT2G26140.1
Psat6g038040.1	20	0.258	45.7	27.5	AT2G26140.1
Psat6g038040.1	20	0.258	42.9	31.1	AT2G26140.1
Psat6g038040.1	20	0.258	28.2	33.2	AT2G26140.1
Psat6g038040.1	20	0.258	62.8	26.9	AT2G26140.1
Psat6g038040.1	20	0.258	108	33.2	AT2G26140.1
Psat6g038040.1	20	0.258	61	33.5	AT2G26140.1
Psat6g038040.1	20	0.258	40.3	31.8	AT2G26140.1
Psat6g038040.1	20	0.258	43.4	27.4	AT2G26140.1
Psat6g038040.1	20	0.258	69.6	31.2	AT2G26140.1
Psat6g038040.1	20	0.258	51.6	31.5	AT2G26140.1
Psat6g038040.1	20	0.258	39.7	29.6	AT2G26140.1
Psat6g038040.1	20	0.258	37.3	31.1	AT2G26140.1
Psat6g038040.1	20	0.258	70.2	30.4	AT2G26140.1
Psat6g038040.1	20	0.258	38.8	28.9	AT2G26140.1
Psat6g038040.1	20	0.258	67.3	30.9	AT2G26140.1
Psat6g038040.1	20	0.258	102	33.4	AT2G26140.1
Psat0s236g0160.1	2	0.0851	45.2	31.1	AT1G34000.1
Psat0s236g0160.1	2	0.0851	41.9	31.7	AT1G34000.1
Psat2g008920.1	9	0.116	42.7	28.9	AT3G13070.1
Psat2g008920.1	9	0.116	34.7	32.1	AT3G13070.1
Psat2g008920.1	9	0.116	54.5	29.6	AT3G13070.1
Psat2g008920.1	9	0.116	53.6	29.7	AT3G13070.1
Psat2g008920.1	9	0.116	52.2	27.1	AT3G13070.1
Psat2g008920.1	9	0.116	99.7	28.5	AT3G13070.1
Psat2g008920.1	9	0.116	70.6	30.7	AT3G13070.1
Psat2g008920.1	9	0.116	46.4	27	AT3G13070.1
Psat2g008920.1	9	0.116	51.9	31.2	AT3G13070.1
Psat1g022520.1	4	0.142	79.8	30.9	AT3G05510.2
Psat1g022520.1	4	0.142	45.3	28.9	AT3G05510.2
Psat1g022520.1	4	0.142	59.1	30.4	AT3G05510.2
Psat1g022520.1	4	0.142	63.7	25.1	AT3G05510.2
Psat4g123800.1	10	0.323	62.6	31.7	AT1G23740.1
Psat4g123800.1	10	0.323	40.5	31.9	AT1G23740.1
Psat4g123800.1	10	0.323	60.8	32.5	AT1G23740.1
Psat4g123800.1	10	0.323	65.7	29.5	AT1G23740.1
Psat4g123800.1	10	0.323	79.2	30.4	AT1G23740.1
Psat4g123800.1	10	0.323	24	25	AT1G23740.1
Psat4g123800.1	10	0.323	105	31.1	AT1G23740.1
Psat4g123800.1	10	0.323	67.7	31	AT1G23740.1
Psat4g123800.1	10	0.323	75.4	29.5	AT1G23740.1
Psat4g123800.1	10	0.323	53.8	31.5	AT1G23740.1
Psat6g221400.1,Psat6g221400.2	11	0.166	28.1	29.6	AT2G01320.2
Psat6g221400.1,Psat6g221400.2	11	0.166	38.8	28.5	AT2G01320.2
Psat6g221400.1,Psat6g221400.2	11	0.166	39.7	30.3	AT2G01320.2
Psat6g221400.1,Psat6g221400.2	11	0.166	45.2	32.5	AT2G01320.2
Psat6g221400.1,Psat6g221400.2	11	0.166	68.3	31	AT2G01320.2
Psat6g221400.1,Psat6g221400.2	11	0.166	100	32.5	AT2G01320.2
Psat6g221400.1,Psat6g221400.2	11	0.166	51	31.5	AT2G01320.2
Psat6g221400.1,Psat6g221400.2	11	0.166	29.4	28.6	AT2G01320.2
Psat6g221400.1,Psat6g221400.2	11	0.166	34.7	31.6	AT2G01320.2
Psat6g221400.1,Psat6g221400.2	11	0.166	70.1	26.9	AT2G01320.2
Psat6g221400.1,Psat6g221400.2	11	0.166	39.8	28.7	AT2G01320.2
Psat1g111920.1	4	0.214	37.7	29.6	AT4G10330.1
Psat1g111920.1	4	0.214	42.1	30.8	AT4G10330.1
Psat1g111920.1	4	0.214	33.4	29.6	AT4G10330.1
Psat1g111920.1	4	0.214	63.5	29.1	AT4G10330.1
Psat2g122360.1	3	0.137	25	25	AT1G14345.1
Psat2g122360.1	3	0.137	40.2	29.6	AT1G14345.1
Psat2g122360.1	3	0.137	85.7	31.9	AT1G14345.1
Psat0s4267g0040.1	8	0.179	51.4	27.5	AT2G32480.1
Psat0s4267g0040.1	8	0.179	43	30.4	AT2G32480.1
Psat0s4267g0040.1	8	0.179	51.4	25	AT2G32480.1
Psat0s4267g0040.1	8	0.179	58.4	26.8	AT2G32480.1
Psat0s4267g0040.1	8	0.179	65.1	30.2	AT2G32480.1
Psat0s4267g0040.1	8	0.179	35.9	30	AT2G32480.1
Psat0s4267g0040.1	8	0.179	74	31	AT2G32480.1
Psat0s4267g0040.1	8	0.179	82.8	29.3	AT2G32480.1
Psat0s2065g0040.1	16	0.147	24.2	25	ATCG01280.1
Psat0s2065g0040.1	16	0.147	39.5	30.1	ATCG01280.1
Psat0s2065g0040.1	16	0.147	128	25	ATCG01280.1
Psat0s2065g0040.1	16	0.147	66.3	28	ATCG01280.1
Psat0s2065g0040.1	16	0.147	36.1	31.2	ATCG01280.1
Psat0s2065g0040.1	16	0.147	35.5	26.1	ATCG01280.1
Psat0s2065g0040.1	16	0.147	46.9	29.8	ATCG01280.1
Psat0s2065g0040.1	16	0.147	88.3	25.6	ATCG01280.1
Psat0s2065g0040.1	16	0.147	45.1	25	ATCG01280.1
Psat0s2065g0040.1	16	0.147	73.7	27.3	ATCG01280.1
Psat0s2065g0040.1	16	0.147	44.2	27.6	ATCG01280.1
Psat0s2065g0040.1	16	0.147	60.6	30.5	ATCG01280.1
Psat0s2065g0040.1	16	0.147	124	32.5	ATCG01280.1
Psat0s2065g0040.1	16	0.147	43.9	30	ATCG01280.1
Psat0s2065g0040.1	16	0.147	25.3	25	ATCG01280.1
Psat0s2065g0040.1	16	0.147	48.2	30.8	ATCG01280.1
Psat0s2065g0040.1	16	0.147	70.9	28.2	ATCG01280.1
Psat2g145920.1	6	0.115	55.3	31.6	AT3G45890.1
Psat2g145920.1	6	0.115	53.9	28.4	AT3G45890.1
Psat2g145920.1	6	0.115	44.5	28.7	AT3G45890.1
Psat2g145920.1	6	0.115	56.3	29.9	AT3G45890.1
Psat2g145920.1	6	0.115	79.3	31.1	AT3G45890.1
Psat2g145920.1	6	0.115	29.8	29.5	AT3G45890.1
Psat4g019040.1	10	0.478	64.2	29.3	AT5G20720.1
Psat4g019040.1	10	0.478	38	30.1	AT5G20720.1
Psat4g019040.1	10	0.478	80.1	30.9	AT5G20720.1
Psat4g019040.1	10	0.478	37.7	28.8	AT5G20720.1
Psat4g019040.1	10	0.478	63	33.3	AT5G20720.1
Psat4g019040.1	10	0.478	30.4	28.3	AT5G20720.1
Psat4g019040.1	10	0.478	63.7	28.6	AT5G20720.1
Psat4g019040.1	10	0.478	34	31.8	AT5G20720.1
Psat4g019040.1	10	0.478	81	28.8	AT5G20720.1
Psat4g019040.1	10	0.478	38	25	AT5G20720.1
Psat4g019040.1	10	0.478	88.8	28.4	AT5G20720.1
Psat2g087240.1,Psat4g223480.1	1	0.168	44.2	30.2	AT4G09320.1
Psat2g087240.1,Psat4g223480.1	1	0.168	109	31	AT4G09320.1
Psat5g016520.1	3	0.134	96.5	31	AT1G75330.1
Psat5g016520.1	3	0.134	41.2	30.5	AT1G75330.1
Psat5g016520.1	3	0.134	43.2	28.7	AT1G75330.1
Psat1g152160.1	2	0.067	38.2	29	AT1G67120.1
Psat1g152160.1	2	0.067	47.5	30.1	AT1G67120.1
Psat2g009800.1	13	0.25	44.1	29.8	AT2G37030.1
Psat2g009800.1	13	0.25	39.3	32.1	AT2G37030.1
Psat2g009800.1	13	0.25	55.6	29.6	AT2G37030.1
Psat2g009800.1	13	0.25	103	32.5	AT2G37030.1
Psat2g009800.1	13	0.25	101	32.1	AT2G37030.1
Psat2g009800.1	13	0.25	55.9	31.7	AT2G37030.1
Psat2g009800.1	13	0.25	112	31.7	AT2G37030.1
Psat2g009800.1	13	0.25	50.2	30.4	AT2G37030.1
Psat2g009800.1	13	0.25	57.7	30.8	AT2G37030.1
Psat2g009800.1	13	0.25	45.7	29.7	AT2G37030.1
Psat2g009800.1	13	0.25	88.9	31	AT2G37030.1
Psat2g009800.1	13	0.25	49.4	30.2	AT2G37030.1
Psat2g009800.1	13	0.25	39	27.5	AT2G37030.1
Psat7g205720.1	7	0.27	71.6	30.9	AT2G16070.2
Psat7g205720.1	7	0.27	51.3	31	AT2G16070.2
Psat7g205720.1	7	0.27	91.9	31.7	AT2G16070.2
Psat7g205720.1	7	0.27	91.6	31.8	AT2G16070.2
Psat7g205720.1	7	0.27	63.8	29.4	AT2G16070.2
Psat7g205720.1	7	0.27	86.1	25	AT2G16070.2
Psat7g205720.1	7	0.27	59.5	30.9	AT2G16070.2
Psat4g097360.1,Psat4g097360.2	5	0.234	78.9	27.7	AT3G51140.1
Psat4g097360.1,Psat4g097360.2	5	0.234	69.8	25	AT3G51140.1
Psat4g097360.1,Psat4g097360.2	5	0.234	54.5	30.8	AT3G51140.1
Psat4g097360.1,Psat4g097360.2	5	0.234	112	27.2	AT3G51140.1
Psat4g097360.1,Psat4g097360.2	5	0.234	63.7	32.8	AT3G51140.1
Psat1g149440.3	3	0.165	65.1	28.6	AT2G30950.4
Psat1g149440.3	3	0.165	73.5	27.8	AT2G30950.4
Psat1g149440.3	3	0.165	65.7	29.6	AT2G30950.4
Psat1g149440.3	3	0.165	67.6	27.2	AT2G30950.4
Psat1g149440.3	3	0.165	56.1	25	AT2G30950.4
Psat1g149440.3	3	0.165	83.8	31.4	AT2G30950.4
Psat1g149440.3	3	0.165	55.2	26.3	AT2G30950.4
Psat1g149440.3	3	0.165	51.6	28.3	AT2G30950.4
Psat1g149440.3	3	0.165	34.1	30.7	AT2G30950.4
Psat1g149440.3	3	0.165	61.9	26.2	AT2G30950.4
Psat7g076520.1	9	0.337	56.9	30.1	AT3G23710.1
Psat7g076520.1	9	0.337	61.1	29.7	AT3G23710.1
Psat7g076520.1	9	0.337	94.1	31.3	AT3G23710.1
Psat7g076520.1	9	0.337	47.9	30.4	AT3G23710.1
Psat7g076520.1	9	0.337	119	31.7	AT3G23710.1
Psat7g076520.1	9	0.337	101	33.5	AT3G23710.1
Psat7g076520.1	9	0.337	48.9	32.8	AT3G23710.1
Psat7g076520.1	9	0.337	47.6	30.8	AT3G23710.1
Psat7g076520.1	9	0.337	45.8	25	AT3G23710.1
Psat7g088320.1	11	0.272	65.1	28.6	AT2G30950.1
Psat7g088320.1	11	0.272	62.3	32.5	AT2G30950.1
Psat7g088320.1	11	0.272	73.5	27.8	AT2G30950.1
Psat7g088320.1	11	0.272	67.2	28.2	AT2G30950.1
Psat7g088320.1	11	0.272	65.7	29.6	AT2G30950.1
Psat7g088320.1	11	0.272	67.6	27.2	AT2G30950.1
Psat7g088320.1	11	0.272	56.1	25	AT2G30950.1
Psat7g088320.1	11	0.272	104	30.9	AT2G30950.1
Psat7g088320.1	11	0.272	55.2	26.3	AT2G30950.1
Psat7g088320.1	11	0.272	51	31.8	AT2G30950.1
Psat7g088320.1	11	0.272	76.2	31.6	AT2G30950.1
Psat7g088320.1	11	0.272	36.5	32.4	AT2G30950.1
Psat7g088320.1	11	0.272	53.5	30.1	AT2G30950.1
Psat7g088320.1	11	0.272	81.2	27.4	AT2G30950.1
Psat7g088320.1	11	0.272	75	33	AT2G30950.1
Psat7g088320.1	11	0.272	152	31.9	AT2G30950.1
Psat7g088320.1	11	0.272	61.9	26.2	AT2G30950.1
Psat7g088320.1	11	0.272	26.8	28.1	AT2G30950.1
Psat6g138640.1	5	0.124	74.8	31.4	AT3G55820.1
Psat6g138640.1	5	0.124	110	32.8	AT3G55820.1
Psat6g138640.1	5	0.124	56.4	30.5	AT3G55820.1
Psat6g138640.1	5	0.124	65	31.2	AT3G55820.1
Psat6g138640.1	5	0.124	78.9	32.9	AT3G55820.1
Psat5g046960.1	5	0.0917	60.8	25.5	AT5G10490.1
Psat5g046960.1	5	0.0917	63	29.8	AT5G10490.1
Psat5g046960.1	5	0.0917	35.2	28	AT5G10490.1
Psat5g046960.1	5	0.0917	56.2	29.8	AT5G10490.1
Psat5g046960.1	5	0.0917	54.8	29.9	AT5G10490.1
Psat5g046960.1	5	0.0917	88.4	31.9	AT5G10490.1
Psat5g033120.1	17	0.293	68.8	28.9	AT2G24820.1
Psat5g033120.1	17	0.293	87.6	33.9	AT2G24820.1
Psat5g033120.1	17	0.293	54.2	25	AT2G24820.1
Psat5g033120.1	17	0.293	49.3	31.2	AT2G24820.1
Psat5g033120.1	17	0.293	88.8	31.5	AT2G24820.1
Psat5g033120.1	17	0.293	61.6	31.5	AT2G24820.1
Psat5g033120.1	17	0.293	43.7	28.5	AT2G24820.1
Psat5g033120.1	17	0.293	75.5	31.7	AT2G24820.1
Psat5g033120.1	17	0.293	95.3	31.6	AT2G24820.1
Psat5g033120.1	17	0.293	48.6	25.7	AT2G24820.1
Psat5g033120.1	17	0.293	52.3	26.5	AT2G24820.1
Psat5g033120.1	17	0.293	63.7	30.8	AT2G24820.1
Psat5g033120.1	17	0.293	50.9	31.3	AT2G24820.1
Psat5g033120.1	17	0.293	60.6	32.5	AT2G24820.1
Psat5g033120.1	17	0.293	77.5	28	AT2G24820.1
Psat5g033120.1	17	0.293	83.4	29.5	AT2G24820.1
Psat5g033120.1	17	0.293	61.2	27.6	AT2G24820.1
Psat7g165680.1	6	0.105	33.8	32.7	NO HIT
Psat7g165680.1	6	0.105	36.9	26.9	NO HIT
Psat7g165680.1	6	0.105	30.7	31.4	NO HIT
Psat7g165680.1	6	0.105	107	27.5	NO HIT
Psat7g165680.1	6	0.105	41.9	31.8	NO HIT
Psat7g165680.1	6	0.105	59.3	31.8	NO HIT
Psat6g144440.1	13	0.2	64.5	29.3	AT3G04340.1
Psat6g144440.1	13	0.2	56.8	28	AT3G04340.1
Psat6g144440.1	13	0.2	37	32.7	AT3G04340.1
Psat6g144440.1	13	0.2	60.5	31.5	AT3G04340.1
Psat6g144440.1	13	0.2	30.3	31.5	AT3G04340.1
Psat6g144440.1	13	0.2	36.2	27.9	AT3G04340.1
Psat6g144440.1	13	0.2	47.4	28.8	AT3G04340.1
Psat6g144440.1	13	0.2	56.8	30.8	AT3G04340.1
Psat6g144440.1	13	0.2	76.1	31.3	AT3G04340.1
Psat6g144440.1	13	0.2	39.1	29.8	AT3G04340.1
Psat6g144440.1	13	0.2	56	28.9	AT3G04340.1
Psat6g144440.1	13	0.2	33.2	30.6	AT3G04340.1
Psat6g144440.1	13	0.2	45	25	AT3G04340.1
Psat4g153600.1	4	0.104	55.2	29.9	AT2G45770.1
Psat4g153600.1	4	0.104	32.7	26.2	AT2G45770.1
Psat4g153600.1	4	0.104	30.6	30.4	AT2G45770.1
Psat4g153600.1	4	0.104	86.8	31.3	AT2G45770.1
Psat7g254440.1	12	0.279	80.1	29.5	AT1G80300.1
Psat7g254440.1	12	0.279	88.2	32.1	AT1G80300.1
Psat7g254440.1	12	0.279	68.7	33.8	AT1G80300.1
Psat7g254440.1	12	0.279	95.5	29.4	AT1G80300.1
Psat7g254440.1	12	0.279	64.3	28.4	AT1G80300.1
Psat7g254440.1	12	0.279	55.1	29.4	AT1G80300.1
Psat7g254440.1	12	0.279	46.7	32.7	AT1G80300.1
Psat7g254440.1	12	0.279	39	25	AT1G80300.1
Psat7g254440.1	12	0.279	77.1	30.1	AT1G80300.1
Psat7g254440.1	12	0.279	66.5	31.9	AT1G80300.1
Psat7g254440.1	12	0.279	58.1	31.4	AT1G80300.1
Psat7g254440.1	12	0.279	167	31.9	AT1G80300.1
Psat7g254440.1	12	0.279	76.1	31	AT1G80300.1
Psat7g254440.1	12	0.279	51.7	25	AT1G80300.1
Psat7g254440.1	12	0.279	41.7	30.3	AT1G80300.1
Psat7g254440.1	12	0.279	48.3	26.2	AT1G80300.1
Psat7g254440.1	12	0.279	87.1	29.9	AT1G80300.1
Psat7g254440.1	12	0.279	48.8	29.8	AT1G80300.1
Psat7g254440.1	12	0.279	52.7	26.4	AT1G80300.1
Psat1g224320.1	3	0.145	35.4	25.6	AT3G26070.1
Psat1g224320.1	3	0.145	54.2	25	AT3G26070.1
Psat1g224320.1	3	0.145	75.2	31.2	AT3G26070.1
Psat1g224320.1	3	0.145	40.1	27	AT3G26070.1
Psat1g224320.1	3	0.145	70	30.2	AT3G26070.1
Psat7g138880.1	7	0.189	42.3	29.1	AT2G21280.2
Psat7g138880.1	7	0.189	23.5	29.7	AT2G21280.2
Psat7g138880.1	7	0.189	98.6	30.3	AT2G21280.2
Psat7g138880.1	7	0.189	40	30.4	AT2G21280.2
Psat7g138880.1	7	0.189	47.2	28.2	AT2G21280.2
Psat7g138880.1	7	0.189	80.1	29.1	AT2G21280.2
Psat7g138880.1	7	0.189	38.9	27.6	AT2G21280.2
Psat5g096040.1	3	0.326	40	30.3	ATCG00790.1
Psat5g096040.1	3	0.326	16.6	29.7	ATCG00790.1
Psat5g096040.1	3	0.326	58.5	32.9	ATCG00790.1
Psat5g096040.1	3	0.326	43.7	26	ATCG00790.1
Psat5g096040.1	3	0.326	33.4	26.3	ATCG00790.1
Psat5g267960.1	9	0.348	98.1	31.9	AT4G03280.1
Psat5g267960.1	9	0.348	96.3	26.6	AT4G03280.1
Psat5g267960.1	9	0.348	47.8	31.1	AT4G03280.1
Psat5g267960.1	9	0.348	84.9	32	AT4G03280.1
Psat5g267960.1	9	0.348	55.6	33.5	AT4G03280.1
Psat5g267960.1	9	0.348	41	30.3	AT4G03280.1
Psat5g267960.1	9	0.348	59.6	30.4	AT4G03280.1
Psat5g267960.1	9	0.348	60.9	31.2	AT4G03280.1
Psat5g267960.1	9	0.348	42.4	31.8	AT4G03280.1
Psat6g110280.1	5	0.126	63.8	31.9	AT3G11945.1
Psat6g110280.1	5	0.126	32	28.8	AT3G11945.1
Psat6g110280.1	5	0.126	48.8	26.7	AT3G11945.1
Psat6g110280.1	5	0.126	89.6	30.5	AT3G11945.1
Psat6g110280.1	5	0.126	43.6	29.4	AT3G11945.1
Psat4g078640.1	2	0.167	47.4	31.3	AT4G16390.1
Psat4g078640.1	2	0.167	85	31.4	AT4G16390.1
Psat4g078640.1	2	0.167	63.2	29.3	AT4G16390.1
Psat4g078640.1	2	0.167	44.7	29	AT4G16390.1
Psat4g078640.1	2	0.167	39.2	30.1	AT4G16390.1
Psat4g078640.1	2	0.167	32	26.7	AT4G16390.1
Psat4g078640.1	2	0.167	39.9	31.6	AT4G16390.1
Psat4g078640.1	2	0.167	52.1	31.4	AT4G16390.1
Psat4g078640.1	2	0.167	59.9	33.1	AT4G16390.1
Psat4g078640.1	2	0.167	50.7	25	AT4G16390.1
Psat4g078640.1	2	0.167	42	27.3	AT4G16390.1
Psat4g078640.1	2	0.167	36.5	31.1	AT4G16390.1
Psat4g078640.1	2	0.167	41.5	26.6	AT4G16390.1
Psat4g078640.1	2	0.167	36.6	27.4	AT4G16390.1
Psat5g008840.1	10	0.407	65.5	26.6	AT1G20816.1
Psat5g008840.1	10	0.407	65.1	25	AT1G20816.1
Psat5g008840.1	10	0.407	58.3	27.6	AT1G20816.1
Psat5g008840.1	10	0.407	88.2	29.8	AT1G20816.1
Psat5g008840.1	10	0.407	89.7	30.6	AT1G20816.1
Psat5g008840.1	10	0.407	88.3	31.2	AT1G20816.1
Psat5g008840.1	10	0.407	47.2	29.6	AT1G20816.1
Psat5g008840.1	10	0.407	78.9	31.5	AT1G20816.1
Psat5g008840.1	10	0.407	94.6	30.9	AT1G20816.1
Psat5g008840.1	10	0.407	73.8	31.2	AT1G20816.1
sp|TRYP_PIG|	4	0.286	75.8	33.5	NO HIT
sp|TRYP_PIG|	4	0.286	156	33.5	NO HIT
sp|TRYP_PIG|	4	0.286	76.8	31.8	NO HIT
sp|TRYP_PIG|	4	0.286	31.4	29.8	NO HIT
sp|TRYP_PIG|	4	0.286	63.9	27.5	NO HIT
Psat7g138480.1	3	0.0533	64.2	31	AT2G16800.1
Psat7g138480.1	3	0.0533	53.7	28.2	AT2G16800.1
Psat7g138480.1	3	0.0533	41.1	29.2	AT2G16800.1
Psat0s1978g0280.1	45	0.425	35.8	25	AT2G38040.2
Psat0s1978g0280.1	45	0.425	59.2	27.3	AT2G38040.2
Psat0s1978g0280.1	45	0.425	70.4	31.6	AT2G38040.2
Psat0s1978g0280.1	45	0.425	93.5	32.5	AT2G38040.2
Psat0s1978g0280.1	45	0.425	20.8	33.4	AT2G38040.2
Psat0s1978g0280.1	45	0.425	39.8	29.3	AT2G38040.2
Psat0s1978g0280.1	45	0.425	82.1	32	AT2G38040.2
Psat0s1978g0280.1	45	0.425	55.3	30.6	AT2G38040.2
Psat0s1978g0280.1	45	0.425	54.7	30.4	AT2G38040.2
Psat0s1978g0280.1	45	0.425	61.8	27.1	AT2G38040.2
Psat0s1978g0280.1	45	0.425	95.2	33	AT2G38040.2
Psat0s1978g0280.1	45	0.425	45.5	30.5	AT2G38040.2
Psat0s1978g0280.1	45	0.425	56.6	28.4	AT2G38040.2
Psat0s1978g0280.1	45	0.425	93.4	27.2	AT2G38040.2
Psat0s1978g0280.1	45	0.425	76	29.8	AT2G38040.2
Psat0s1978g0280.1	45	0.425	50.4	31.4	AT2G38040.2
Psat0s1978g0280.1	45	0.425	26.7	27	AT2G38040.2
Psat0s1978g0280.1	45	0.425	28	25	AT2G38040.2
Psat0s1978g0280.1	45	0.425	98.5	30.4	AT2G38040.2
Psat0s1978g0280.1	45	0.425	72.3	27.9	AT2G38040.2
Psat0s1978g0280.1	45	0.425	48.3	26.9	AT2G38040.2
Psat0s1978g0280.1	45	0.425	41.3	29.7	AT2G38040.2
Psat0s1978g0280.1	45	0.425	32.4	32.2	AT2G38040.2
Psat0s1978g0280.1	45	0.425	43.1	26.9	AT2G38040.2
Psat0s1978g0280.1	45	0.425	48.9	30.8	AT2G38040.2
Psat0s1978g0280.1	45	0.425	68.8	31.9	AT2G38040.2
Psat0s1978g0280.1	45	0.425	37.3	29.4	AT2G38040.2
Psat0s1978g0280.1	45	0.425	81.6	29.4	AT2G38040.2
Psat0s1978g0280.1	45	0.425	114	32.6	AT2G38040.2
Psat0s1978g0280.1	45	0.425	28.6	26.6	AT2G38040.2
Psat0s1978g0280.1	45	0.425	77.3	32.7	AT2G38040.2
Psat0s1978g0280.1	45	0.425	71.6	31.8	AT2G38040.2
Psat0s1978g0280.1	45	0.425	105	32.7	AT2G38040.2
Psat0s1978g0280.1	45	0.425	45.9	32.6	AT2G38040.2
Psat0s1978g0280.1	45	0.425	82.5	32.5	AT2G38040.2
Psat0s1978g0280.1	45	0.425	88.2	31.3	AT2G38040.2
Psat0s1978g0280.1	45	0.425	60.9	29.8	AT2G38040.2
Psat0s1978g0280.1	45	0.425	60.6	32	AT2G38040.2
Psat0s1978g0280.1	45	0.425	49.3	31.3	AT2G38040.2
Psat0s1978g0280.1	45	0.425	52	29	AT2G38040.2
Psat0s1978g0280.1	45	0.425	92.4	29.8	AT2G38040.2
Psat0s1978g0280.1	45	0.425	20.7	29.8	AT2G38040.2
Psat0s1978g0280.1	45	0.425	45.5	30.5	AT2G38040.2
Psat0s1978g0280.1	45	0.425	58.2	32.6	AT2G38040.2
Psat0s1978g0280.1	45	0.425	88	28.5	AT2G38040.2
Psat0s1978g0280.1	45	0.425	49.9	33.6	AT2G38040.2
Psat1g106760.1	7	0.146	51.5	27.9	AT1G34065.1
Psat1g106760.1	7	0.146	31.2	29	AT1G34065.1
Psat1g106760.1	7	0.146	58.4	28.2	AT1G34065.1
Psat1g106760.1	7	0.146	59.1	31.3	AT1G34065.1
Psat1g106760.1	7	0.146	42.1	30.5	AT1G34065.1
Psat1g106760.1	7	0.146	43.9	25.1	AT1G34065.1
Psat1g106760.1	7	0.146	101	31	AT1G34065.1
Psat6g142000.1	8	0.153	84.7	30.6	AT5G24280.1
Psat6g142000.1	8	0.153	71.9	31.1	AT5G24280.1
Psat6g142000.1	8	0.153	37.7	29.9	AT5G24280.1
Psat6g142000.1	8	0.153	96.8	31.3	AT5G24280.1
Psat6g142000.1	8	0.153	66.7	30.4	AT5G24280.1
Psat6g142000.1	8	0.153	89.9	27.5	AT5G24280.1
Psat6g142000.1	8	0.153	111	27.9	AT5G24280.1
Psat6g142000.1	8	0.153	62.2	30.3	AT5G24280.1
Psat5g237920.1	2	0.0503	69.2	29.2	AT1G53280.1
Psat5g237920.1	2	0.0503	40.1	30.6	AT1G53280.1
Psat5g123320.1,Psat5g123320.2,Psat5g123320.3,Psat5g123320.4,Psat5g123320.6,Psat5g123320.7	11	0.473	48.1	31.8	AT2G39730.2
Psat5g123320.1,Psat5g123320.2,Psat5g123320.3,Psat5g123320.4,Psat5g123320.6,Psat5g123320.7	11	0.473	54.8	30.6	AT2G39730.2
Psat5g123320.1,Psat5g123320.2,Psat5g123320.3,Psat5g123320.4,Psat5g123320.6,Psat5g123320.7	11	0.473	70.8	27.7	AT2G39730.2
Psat5g123320.1,Psat5g123320.2,Psat5g123320.3,Psat5g123320.4,Psat5g123320.6,Psat5g123320.7	11	0.473	26.9	28.3	AT2G39730.2
Psat5g123320.1,Psat5g123320.2,Psat5g123320.3,Psat5g123320.4,Psat5g123320.6,Psat5g123320.7	11	0.473	58.9	32.7	AT2G39730.2
Psat5g123320.1,Psat5g123320.2,Psat5g123320.3,Psat5g123320.4,Psat5g123320.6,Psat5g123320.7	11	0.473	115	31.7	AT2G39730.2
Psat5g123320.1,Psat5g123320.2,Psat5g123320.3,Psat5g123320.4,Psat5g123320.6,Psat5g123320.7	11	0.473	89.2	31.2	AT2G39730.2
Psat5g123320.1,Psat5g123320.2,Psat5g123320.3,Psat5g123320.4,Psat5g123320.6,Psat5g123320.7	11	0.473	67	28.8	AT2G39730.2
Psat5g123320.1,Psat5g123320.2,Psat5g123320.3,Psat5g123320.4,Psat5g123320.6,Psat5g123320.7	11	0.473	61.7	33.7	AT2G39730.2
Psat5g123320.1,Psat5g123320.2,Psat5g123320.3,Psat5g123320.4,Psat5g123320.6,Psat5g123320.7	11	0.473	77	33.2	AT2G39730.2
Psat5g123320.1,Psat5g123320.2,Psat5g123320.3,Psat5g123320.4,Psat5g123320.6,Psat5g123320.7	11	0.473	22.1	25	AT2G39730.2
Psat5g123320.1,Psat5g123320.2,Psat5g123320.3,Psat5g123320.4,Psat5g123320.6,Psat5g123320.7	11	0.473	113	30.9	AT2G39730.2
Psat5g123320.1,Psat5g123320.2,Psat5g123320.3,Psat5g123320.4,Psat5g123320.6,Psat5g123320.7	11	0.473	147	31.1	AT2G39730.2
Psat5g123320.1,Psat5g123320.2,Psat5g123320.3,Psat5g123320.4,Psat5g123320.6,Psat5g123320.7	11	0.473	34.4	30.5	AT2G39730.2
Psat5g123320.1,Psat5g123320.2,Psat5g123320.3,Psat5g123320.4,Psat5g123320.6,Psat5g123320.7	11	0.473	32.3	30.4	AT2G39730.2
Psat5g123320.1,Psat5g123320.2,Psat5g123320.3,Psat5g123320.4,Psat5g123320.6,Psat5g123320.7	11	0.473	45.9	28.8	AT2G39730.2
Psat5g123320.1,Psat5g123320.2,Psat5g123320.3,Psat5g123320.4,Psat5g123320.6,Psat5g123320.7	11	0.473	70	25	AT2G39730.2
Psat5g123320.1,Psat5g123320.2,Psat5g123320.3,Psat5g123320.4,Psat5g123320.6,Psat5g123320.7	11	0.473	71.1	33.4	AT2G39730.2
Psat5g123320.1,Psat5g123320.2,Psat5g123320.3,Psat5g123320.4,Psat5g123320.6,Psat5g123320.7	11	0.473	33.1	27.7	AT2G39730.2
Psat5g123320.1,Psat5g123320.2,Psat5g123320.3,Psat5g123320.4,Psat5g123320.6,Psat5g123320.7	11	0.473	47.6	30.2	AT2G39730.2
Psat5g123320.1,Psat5g123320.2,Psat5g123320.3,Psat5g123320.4,Psat5g123320.6,Psat5g123320.7	11	0.473	51	30.4	AT2G39730.2
Psat5g123320.1,Psat5g123320.2,Psat5g123320.3,Psat5g123320.4,Psat5g123320.6,Psat5g123320.7	11	0.473	61.6	30.2	AT2G39730.2
Psat5g123320.1,Psat5g123320.2,Psat5g123320.3,Psat5g123320.4,Psat5g123320.6,Psat5g123320.7	11	0.473	105	32.4	AT2G39730.2
Psat5g123320.1,Psat5g123320.2,Psat5g123320.3,Psat5g123320.4,Psat5g123320.6,Psat5g123320.7	11	0.473	106	33.1	AT2G39730.2
Psat5g123320.1,Psat5g123320.2,Psat5g123320.3,Psat5g123320.4,Psat5g123320.6,Psat5g123320.7	11	0.473	34.3	28.9	AT2G39730.2
Psat7g016600.1	5	0.175	24.8	31.7	AT2G19860.1
Psat7g016600.1	5	0.175	59.3	25	AT2G19860.1
Psat7g016600.1	5	0.175	56.8	25	AT2G19860.1
Psat7g016600.1	5	0.175	29.5	29.3	AT2G19860.1
Psat7g016600.1	5	0.175	31.9	28.3	AT2G19860.1
Psat7g016600.1	5	0.175	77.6	30.1	AT2G19860.1
Psat7g016600.1	5	0.175	65.6	29.7	AT2G19860.1
Psat7g016600.1	5	0.175	124	29.5	AT2G19860.1
Psat1g048360.1	4	0.127	42.6	32.6	AT2G19860.1
Psat1g048360.1	4	0.127	57.5	25	AT2G19860.1
Psat1g048360.1	4	0.127	65.6	29.7	AT2G19860.1
Psat1g048360.1	4	0.127	89	29.8	AT2G19860.1
Psat1g048360.1	4	0.127	69.1	30.5	AT2G19860.1
Psat2g039960.1	8	0.415	64.1	33.2	AT2G39730.1
Psat2g039960.1	8	0.415	51.9	27.8	AT2G39730.1
Psat2g039960.1	8	0.415	26.9	28.3	AT2G39730.1
Psat2g039960.1	8	0.415	99.8	31.1	AT2G39730.1
Psat2g039960.1	8	0.415	77.2	30.8	AT2G39730.1
Psat2g039960.1	8	0.415	61.7	33.7	AT2G39730.1
Psat2g039960.1	8	0.415	77	33.2	AT2G39730.1
Psat2g039960.1	8	0.415	22.1	25	AT2G39730.1
Psat2g039960.1	8	0.415	67.4	28.5	AT2G39730.1
Psat2g039960.1	8	0.415	147	31.1	AT2G39730.1
Psat2g039960.1	8	0.415	34.4	30.5	AT2G39730.1
Psat2g039960.1	8	0.415	32.2	29.2	AT2G39730.1
Psat2g039960.1	8	0.415	32.3	30.4	AT2G39730.1
Psat2g039960.1	8	0.415	32.7	25	AT2G39730.1
Psat2g039960.1	8	0.415	45.9	28.8	AT2G39730.1
Psat2g039960.1	8	0.415	31.6	27.2	AT2G39730.1
Psat2g039960.1	8	0.415	33.1	27.7	AT2G39730.1
Psat2g039960.1	8	0.415	47.6	30.2	AT2G39730.1
Psat2g039960.1	8	0.415	118	32.4	AT2G39730.1
Psat3g042120.1	4	0.433	19	25.2	AT3G53220.1
Psat3g042120.1	4	0.433	43.6	31.9	AT3G53220.1
Psat3g042120.1	4	0.433	46	32.9	AT3G53220.1
Psat3g042120.1	4	0.433	56.1	31.4	AT3G53220.1
Psat4g136440.1	5	0.247	44.1	32.4	AT3G15190.1
Psat4g136440.1	5	0.247	29.1	30.1	AT3G15190.1
Psat4g136440.1	5	0.247	49.9	28.6	AT3G15190.1
Psat4g136440.1	5	0.247	75.2	30.5	AT3G15190.1
Psat4g136440.1	5	0.247	49.1	25	AT3G15190.1
sp|K2C1_HUMAN|	23	0.415	52.1	29.3	NO HIT
sp|K2C1_HUMAN|	23	0.415	36.9	25	NO HIT
sp|K2C1_HUMAN|	23	0.415	35.6	26.9	NO HIT
sp|K2C1_HUMAN|	23	0.415	56	31.7	NO HIT
sp|K2C1_HUMAN|	23	0.415	183	25	NO HIT
sp|K2C1_HUMAN|	23	0.415	174	25	NO HIT
sp|K2C1_HUMAN|	23	0.415	65	31.3	NO HIT
sp|K2C1_HUMAN|	23	0.415	52.8	28.8	NO HIT
sp|K2C1_HUMAN|	23	0.415	94.5	30.8	NO HIT
sp|K2C1_HUMAN|	23	0.415	52.9	30.2	NO HIT
sp|K2C1_HUMAN|	23	0.415	41.5	31.4	NO HIT
sp|K2C1_HUMAN|	23	0.415	65.4	31.8	NO HIT
sp|K2C1_HUMAN|	23	0.415	63.5	25	NO HIT
sp|K2C1_HUMAN|	23	0.415	106	32	NO HIT
sp|K2C1_HUMAN|	23	0.415	76.5	31.5	NO HIT
sp|K2C1_HUMAN|	23	0.415	60.8	30.7	NO HIT
sp|K2C1_HUMAN|	23	0.415	90.9	31.4	NO HIT
sp|K2C1_HUMAN|	23	0.415	95.1	32	NO HIT
sp|K2C1_HUMAN|	23	0.415	90.9	30.9	NO HIT
sp|K2C1_HUMAN|	23	0.415	54.4	32.4	NO HIT
sp|K2C1_HUMAN|	23	0.415	57.3	31.1	NO HIT
sp|K2C1_HUMAN|	23	0.415	69	31.6	NO HIT
sp|K2C1_HUMAN|	23	0.415	95.1	31.5	NO HIT
sp|K2C1_HUMAN|	23	0.415	66.2	32	NO HIT
sp|K2C1_HUMAN|	23	0.415	44.4	30.5	NO HIT
sp|K2C1_HUMAN|	23	0.415	64.2	31.3	NO HIT
Psat0s2229g0080.1	13	0.382	88.1	35	AT1G34430.1
Psat0s2229g0080.1	13	0.382	25.4	27.1	AT1G34430.1
Psat0s2229g0080.1	13	0.382	59.2	29.7	AT1G34430.1
Psat0s2229g0080.1	13	0.382	76.2	30.5	AT1G34430.1
Psat0s2229g0080.1	13	0.382	36.2	32.9	AT1G34430.1
Psat0s2229g0080.1	13	0.382	67.6	29.7	AT1G34430.1
Psat0s2229g0080.1	13	0.382	44.1	28.5	AT1G34430.1
Psat0s2229g0080.1	13	0.382	48.3	29.3	AT1G34430.1
Psat0s2229g0080.1	13	0.382	76.6	26.8	AT1G34430.1
Psat0s2229g0080.1	13	0.382	65.1	32.3	AT1G34430.1
Psat0s2229g0080.1	13	0.382	101	29.8	AT1G34430.1
Psat0s2229g0080.1	13	0.382	51	28.8	AT1G34430.1
Psat0s2229g0080.1	13	0.382	90	28.6	AT1G34430.1
Psat0s2229g0080.1	13	0.382	116	34.1	AT1G34430.1
Psat0s2229g0080.1	13	0.382	39.2	28.2	AT1G34430.1
Psat6g236720.1	5	0.218	52.6	28.9	AT2G39470.1
Psat6g236720.1	5	0.218	48.4	30.9	AT2G39470.1
Psat6g236720.1	5	0.218	49.9	30.5	AT2G39470.1
Psat6g236720.1	5	0.218	34.6	30.1	AT2G39470.1
Psat6g236720.1	5	0.218	37	31.8	AT2G39470.1
Psat4g023520.1	15	0.286	85.8	29.7	AT3G16950.1
Psat4g023520.1	15	0.286	51.9	30.3	AT3G16950.1
Psat4g023520.1	15	0.286	78.4	32.7	AT3G16950.1
Psat4g023520.1	15	0.286	66.5	25.7	AT3G16950.1
Psat4g023520.1	15	0.286	53.7	30.9	AT3G16950.1
Psat4g023520.1	15	0.286	89	32.2	AT3G16950.1
Psat4g023520.1	15	0.286	58.6	31.7	AT3G16950.1
Psat4g023520.1	15	0.286	44.8	31.3	AT3G16950.1
Psat4g023520.1	15	0.286	91.2	31.3	AT3G16950.1
Psat4g023520.1	15	0.286	43.9	29	AT3G16950.1
Psat4g023520.1	15	0.286	32.9	31.3	AT3G16950.1
Psat4g023520.1	15	0.286	79.2	31.9	AT3G16950.1
Psat4g023520.1	15	0.286	85.1	27.6	AT3G16950.1
Psat4g023520.1	15	0.286	42.7	30.5	AT3G16950.1
Psat4g023520.1	15	0.286	88.4	31.2	AT3G16950.1
Psat4g023520.1	15	0.286	67.4	31.6	AT3G16950.1
Psat4g023520.1	15	0.286	44.8	27.6	AT3G16950.1
Psat4g023520.1	15	0.286	112	32.2	AT3G16950.1
Psat6g200800.1	2	0.0446	58.2	25	AT1G07920.1
Psat6g200800.1	2	0.0446	60.5	28.6	AT1G07920.1
Psat7g023960.1	3	0.209	87.4	32.8	AT1G64510.1
Psat7g023960.1	3	0.209	58.4	26.9	AT1G64510.1
Psat7g023960.1	3	0.209	34	31.1	AT1G64510.1
Psat6g060080.1	6	0.182	74	28.4	AT1G09340.1
Psat6g060080.1	6	0.182	57.5	29.8	AT1G09340.1
Psat6g060080.1	6	0.182	53	27.7	AT1G09340.1
Psat6g060080.1	6	0.182	78	33	AT1G09340.1
Psat6g060080.1	6	0.182	39.7	27.7	AT1G09340.1
Psat6g060080.1	6	0.182	42.3	30.8	AT1G09340.1
Psat7g115360.1	13	0.322	79.9	30.1	AT2G33800.1
Psat7g115360.1	13	0.322	52.1	32.1	AT2G33800.1
Psat7g115360.1	13	0.322	46.9	30.6	AT2G33800.1
Psat7g115360.1	13	0.322	58.9	28.6	AT2G33800.1
Psat7g115360.1	13	0.322	53.2	32.1	AT2G33800.1
Psat7g115360.1	13	0.322	24.3	25.8	AT2G33800.1
Psat7g115360.1	13	0.322	40.2	27	AT2G33800.1
Psat7g115360.1	13	0.322	67	29.4	AT2G33800.1
Psat7g115360.1	13	0.322	72	28.4	AT2G33800.1
Psat7g115360.1	13	0.322	55.5	30.1	AT2G33800.1
Psat7g115360.1	13	0.322	63.3	29.4	AT2G33800.1
Psat7g115360.1	13	0.322	84.6	30.5	AT2G33800.1
Psat7g115360.1	13	0.322	32.9	30.6	AT2G33800.1
Psat1g007680.1	6	0.224	21.8	29.5	AT1G28100.6
Psat1g007680.1	6	0.224	101	30.8	AT1G28100.6
Psat1g007680.1	6	0.224	37.2	29.6	AT1G28100.6
Psat1g007680.1	6	0.224	43.4	31.3	AT1G28100.6
Psat1g007680.1	6	0.224	25	25	AT1G28100.6
Psat1g007680.1	6	0.224	46.3	25	AT1G28100.6
sp|ALBU_BOVIN|	40	0.649	47.3	29.5	NO HIT
sp|ALBU_BOVIN|	40	0.649	40	32	NO HIT
sp|ALBU_BOVIN|	40	0.649	84.1	25	NO HIT
sp|ALBU_BOVIN|	40	0.649	58.1	28	NO HIT
sp|ALBU_BOVIN|	40	0.649	70.6	33.6	NO HIT
sp|ALBU_BOVIN|	40	0.649	70.8	26.6	NO HIT
sp|ALBU_BOVIN|	40	0.649	46.1	31.5	NO HIT
sp|ALBU_BOVIN|	40	0.649	48.7	25.7	NO HIT
sp|ALBU_BOVIN|	40	0.649	44	31.5	NO HIT
sp|ALBU_BOVIN|	40	0.649	61	29.6	NO HIT
sp|ALBU_BOVIN|	40	0.649	60.3	30.4	NO HIT
sp|ALBU_BOVIN|	40	0.649	57.9	25	NO HIT
sp|ALBU_BOVIN|	40	0.649	53.7	26.7	NO HIT
sp|ALBU_BOVIN|	40	0.649	68.2	25	NO HIT
sp|ALBU_BOVIN|	40	0.649	32	25	NO HIT
sp|ALBU_BOVIN|	40	0.649	61.1	25	NO HIT
sp|ALBU_BOVIN|	40	0.649	42.6	31.8	NO HIT
sp|ALBU_BOVIN|	40	0.649	44.3	28.3	NO HIT
sp|ALBU_BOVIN|	40	0.649	69.2	30.5	NO HIT
sp|ALBU_BOVIN|	40	0.649	79.4	25.3	NO HIT
sp|ALBU_BOVIN|	40	0.649	120	26.9	NO HIT
sp|ALBU_BOVIN|	40	0.649	24.4	26.5	NO HIT
sp|ALBU_BOVIN|	40	0.649	108	30.6	NO HIT
sp|ALBU_BOVIN|	40	0.649	62.6	32.4	NO HIT
sp|ALBU_BOVIN|	40	0.649	86.9	31.8	NO HIT
sp|ALBU_BOVIN|	40	0.649	52.4	32.8	NO HIT
sp|ALBU_BOVIN|	40	0.649	41.5	33.7	NO HIT
sp|ALBU_BOVIN|	40	0.649	31.7	28.1	NO HIT
sp|ALBU_BOVIN|	40	0.649	62	30.7	NO HIT
sp|ALBU_BOVIN|	40	0.649	53.6	30.2	NO HIT
sp|ALBU_BOVIN|	40	0.649	32.9	28.2	NO HIT
sp|ALBU_BOVIN|	40	0.649	70.1	31.1	NO HIT
sp|ALBU_BOVIN|	40	0.649	32	32.4	NO HIT
sp|ALBU_BOVIN|	40	0.649	50.8	25	NO HIT
sp|ALBU_BOVIN|	40	0.649	70.9	28.6	NO HIT
sp|ALBU_BOVIN|	40	0.649	64.3	28.3	NO HIT
sp|ALBU_BOVIN|	40	0.649	52	33.1	NO HIT
sp|ALBU_BOVIN|	40	0.649	46.1	27.6	NO HIT
sp|ALBU_BOVIN|	40	0.649	80.9	32.9	NO HIT
sp|ALBU_BOVIN|	40	0.649	91.1	25	NO HIT
sp|ALBU_BOVIN|	40	0.649	83.8	29.9	NO HIT
sp|ALBU_BOVIN|	40	0.649	50.8	29	NO HIT
sp|ALBU_BOVIN|	40	0.649	90.9	28.5	NO HIT
sp|ALBU_BOVIN|	40	0.649	35.6	26.8	NO HIT
sp|ALBU_BOVIN|	40	0.649	64	25	NO HIT
Psat5g245240.1	14	0.397	59.9	27.9	AT1G03630.1
Psat5g245240.1	14	0.397	38.2	25.7	AT1G03630.1
Psat5g245240.1	14	0.397	85.4	33.2	AT1G03630.1
Psat5g245240.1	14	0.397	81.3	33.2	AT1G03630.1
Psat5g245240.1	14	0.397	108	30.1	AT1G03630.1
Psat5g245240.1	14	0.397	55.1	26.8	AT1G03630.1
Psat5g245240.1	14	0.397	79.7	29.7	AT1G03630.1
Psat5g245240.1	14	0.397	115	29	AT1G03630.1
Psat5g245240.1	14	0.397	49	28.5	AT1G03630.1
Psat5g245240.1	14	0.397	49.6	25.5	AT1G03630.1
Psat5g245240.1	14	0.397	44.2	28.4	AT1G03630.1
Psat5g245240.1	14	0.397	50.4	29.2	AT1G03630.1
Psat5g245240.1	14	0.397	36.9	29.7	AT1G03630.1
Psat5g245240.1	14	0.397	79.8	29.1	AT1G03630.1
Psat3g117160.1	3	0.115	70.9	28.1	AT3G08630.1
Psat3g117160.1	3	0.115	79.9	32	AT3G08630.1
Psat3g117160.1	3	0.115	36.3	25	AT3G08630.1
Psat3g117160.1	3	0.115	59.2	31.8	AT3G08630.1
Psat7g068720.1	16	0.248	59.1	31.6	AT1G16720.3
Psat7g068720.1	16	0.248	54.8	29.5	AT1G16720.3
Psat7g068720.1	16	0.248	32.7	29.6	AT1G16720.3
Psat7g068720.1	16	0.248	40.9	27.8	AT1G16720.3
Psat7g068720.1	16	0.248	49.1	28.9	AT1G16720.3
Psat7g068720.1	16	0.248	31.9	29	AT1G16720.3
Psat7g068720.1	16	0.248	33.3	31.7	AT1G16720.3
Psat7g068720.1	16	0.248	114	31.8	AT1G16720.3
Psat7g068720.1	16	0.248	59.6	32.1	AT1G16720.3
Psat7g068720.1	16	0.248	102	25	AT1G16720.3
Psat7g068720.1	16	0.248	45.6	31.9	AT1G16720.3
Psat7g068720.1	16	0.248	44.1	27.6	AT1G16720.3
Psat7g068720.1	16	0.248	48	29.6	AT1G16720.3
Psat7g068720.1	16	0.248	81.6	31.4	AT1G16720.3
Psat7g068720.1	16	0.248	25.7	27.4	AT1G16720.3
Psat7g068720.1	16	0.248	73.2	25	AT1G16720.3
Psat1g150560.1	2	0.0353	73.7	30.8	AT1G14030.1
Psat1g150560.1	2	0.0353	42.7	27.5	AT1G14030.1
Psat4g049960.1,Psat4g049960.3	2	0.0498	34.8	29.3	AT3G01850.1
Psat4g049960.1,Psat4g049960.3	2	0.0498	32.1	25.4	AT3G01850.1
Psat5g277200.1,Psat5g277200.2	8	0.0632	33.5	28.6	AT1G29900.1
Psat5g277200.1,Psat5g277200.2	8	0.0632	47.5	30.1	AT1G29900.1
Psat5g277200.1,Psat5g277200.2	8	0.0632	47.6	31.3	AT1G29900.1
Psat5g277200.1,Psat5g277200.2	8	0.0632	41.2	28.1	AT1G29900.1
Psat5g277200.1,Psat5g277200.2	8	0.0632	27.3	28.6	AT1G29900.1
Psat5g277200.1,Psat5g277200.2	8	0.0632	95.9	32.5	AT1G29900.1
Psat5g277200.1,Psat5g277200.2	8	0.0632	26.6	25	AT1G29900.1
Psat5g277200.1,Psat5g277200.2	8	0.0632	30.5	28.9	AT1G29900.1
Psat5g049600.1,Psat5g049600.2	2	0.054	44.3	29	AT5G12170.2
Psat5g049600.1,Psat5g049600.2	2	0.054	70.6	31.9	AT5G12170.2
Psat6g058560.1,Psat6g058560.2	11	0.343	60.8	31.9	AT2G41040.1
Psat6g058560.1,Psat6g058560.2	11	0.343	68.4	29.2	AT2G41040.1
Psat6g058560.1,Psat6g058560.2	11	0.343	39	28.5	AT2G41040.1
Psat6g058560.1,Psat6g058560.2	11	0.343	63.3	32.6	AT2G41040.1
Psat6g058560.1,Psat6g058560.2	11	0.343	58.6	31.5	AT2G41040.1
Psat6g058560.1,Psat6g058560.2	11	0.343	31.8	29.8	AT2G41040.1
Psat6g058560.1,Psat6g058560.2	11	0.343	109	34.1	AT2G41040.1
Psat6g058560.1,Psat6g058560.2	11	0.343	82.7	32.3	AT2G41040.1
Psat6g058560.1,Psat6g058560.2	11	0.343	117	33.3	AT2G41040.1
Psat6g058560.1,Psat6g058560.2	11	0.343	106	30.6	AT2G41040.1
Psat6g058560.1,Psat6g058560.2	11	0.343	51.9	31.9	AT2G41040.1
Psat6g005320.1	8	0.0882	59.3	30.2	AT3G19180.2
Psat6g005320.1	8	0.0882	50.6	31.2	AT3G19180.2
Psat6g005320.1	8	0.0882	15.4	25.3	AT3G19180.2
Psat6g005320.1	8	0.0882	66.8	30.3	AT3G19180.2
Psat6g005320.1	8	0.0882	35.4	29.6	AT3G19180.2
Psat6g005320.1	8	0.0882	55.6	28.8	AT3G19180.2
Psat6g005320.1	8	0.0882	63.5	25	AT3G19180.2
Psat6g005320.1	8	0.0882	52.6	28.1	AT3G19180.2
Psat7g165360.1	3	0.0962	96.7	27.1	AT2G31040.1
Psat7g165360.1	3	0.0962	52.7	31.2	AT2G31040.1
Psat7g165360.1	3	0.0962	48.1	30.9	AT2G31040.1
Psat1g109280.1	3	0.231	105	30.4	NO HIT
Psat1g109280.1	3	0.231	90.1	27.1	NO HIT
Psat1g109280.1	3	0.231	47.9	25.8	NO HIT
Psat0s2724g0120.1	2	0.112	84.6	29.8	AT1G48460.1
Psat0s2724g0120.1	2	0.112	32.1	27.3	AT1G48460.1
Psat0s2724g0120.1	2	0.112	29.9	31.9	AT1G48460.1
Psat0s2724g0120.1	2	0.112	42.3	29.9	AT1G48460.1
Psat0s3813g0040.1,Psat0s6638g0120.1,Psat4g113360.1,Psat5g168160.1	3	0.289	65.4	30.4	ATCG00830.1
Psat0s3813g0040.1,Psat0s6638g0120.1,Psat4g113360.1,Psat5g168160.1	3	0.289	50	25.4	ATCG00830.1
Psat0s3813g0040.1,Psat0s6638g0120.1,Psat4g113360.1,Psat5g168160.1	3	0.289	104	31.9	ATCG00830.1
Psat7g246920.1	4	0.124	61.2	26.7	AT2G38025.1
Psat7g246920.1	4	0.124	36.9	30.1	AT2G38025.1
Psat7g246920.1	4	0.124	45	28.2	AT2G38025.1
Psat7g246920.1	4	0.124	42.4	29.3	AT2G38025.1
Psat5g010520.1	14	0.39	50.8	29.1	AT1G42970.1
Psat5g010520.1	14	0.39	57	25	AT1G42970.1
Psat5g010520.1	14	0.39	74.3	30.9	AT1G42970.1
Psat5g010520.1	14	0.39	80	31.8	AT1G42970.1
Psat5g010520.1	14	0.39	34.2	25.9	AT1G42970.1
Psat5g010520.1	14	0.39	93.5	27.7	AT1G42970.1
Psat5g010520.1	14	0.39	72.7	28	AT1G42970.1
Psat5g010520.1	14	0.39	63.9	30.8	AT1G42970.1
Psat5g010520.1	14	0.39	85.4	32.2	AT1G42970.1
Psat5g010520.1	14	0.39	67.9	31.8	AT1G42970.1
Psat5g010520.1	14	0.39	60.3	25	AT1G42970.1
Psat5g010520.1	14	0.39	52.5	28.1	AT1G42970.1
Psat5g010520.1	14	0.39	39.2	25	AT1G42970.1
Psat5g010520.1	14	0.39	21.5	25	AT1G42970.1
Psat5g010520.1	14	0.39	54.3	31	AT1G42970.1
Psat5g010520.1	14	0.39	68.8	25	AT1G42970.1
Psat5g010520.1	14	0.39	47.4	25	AT1G42970.1
Psat5g010520.1	14	0.39	68.1	31	AT1G42970.1
Psat5g010520.1	14	0.39	52.5	26.3	AT1G42970.1
Psat5g010520.1	14	0.39	71.5	28.6	AT1G42970.1
Psat5g094480.1	3	0.0938	37.9	26.5	AT1G24360.1
Psat5g094480.1	3	0.0938	38	25	AT1G24360.1
Psat5g094480.1	3	0.0938	83.5	27	AT1G24360.1
Psat1g169240.1,Psat1g169240.2	8	0.433	59.3	25.7	AT1G31330.1
Psat1g169240.1,Psat1g169240.2	8	0.433	68.4	28.7	AT1G31330.1
Psat1g169240.1,Psat1g169240.2	8	0.433	81	30.3	AT1G31330.1
Psat1g169240.1,Psat1g169240.2	8	0.433	54.8	30.3	AT1G31330.1
Psat1g169240.1,Psat1g169240.2	8	0.433	43.7	27.9	AT1G31330.1
Psat1g169240.1,Psat1g169240.2	8	0.433	107	33.5	AT1G31330.1
Psat1g169240.1,Psat1g169240.2	8	0.433	28.5	27.4	AT1G31330.1
Psat1g169240.1,Psat1g169240.2	8	0.433	47.4	26.7	AT1G31330.1
Psat1g169240.1,Psat1g169240.2	8	0.433	69.9	29.5	AT1G31330.1
Psat6g184800.1	14	0.202	31.7	28.3	AT2G35800.1
Psat6g184800.1	14	0.202	58.7	32.1	AT2G35800.1
Psat6g184800.1	14	0.202	42.4	32.1	AT2G35800.1
Psat6g184800.1	14	0.202	46.6	27.4	AT2G35800.1
Psat6g184800.1	14	0.202	33.3	29.7	AT2G35800.1
Psat6g184800.1	14	0.202	34	29	AT2G35800.1
Psat6g184800.1	14	0.202	42.3	28.9	AT2G35800.1
Psat6g184800.1	14	0.202	61	30.1	AT2G35800.1
Psat6g184800.1	14	0.202	38.9	25.2	AT2G35800.1
Psat6g184800.1	14	0.202	49.3	32.2	AT2G35800.1
Psat6g184800.1	14	0.202	105	28.4	AT2G35800.1
Psat6g184800.1	14	0.202	54	28	AT2G35800.1
Psat6g184800.1	14	0.202	69	32.4	AT2G35800.1
Psat6g184800.1	14	0.202	45.4	30.8	AT2G35800.1
Psat6g184800.1	14	0.202	48.7	28.7	AT2G35800.1
Psat6g184800.1	14	0.202	47.7	31.5	AT2G35800.1
Psat6g184800.1	14	0.202	110	31.7	AT2G35800.1
Psat2g102720.1	10	0.158	59.4	31.3	AT2G04030.1
Psat2g102720.1	10	0.158	49.5	31.6	AT2G04030.1
Psat2g102720.1	10	0.158	81.9	32	AT2G04030.1
Psat2g102720.1	10	0.158	81.1	31.3	AT2G04030.1
Psat2g102720.1	10	0.158	43.2	29.1	AT2G04030.1
Psat2g102720.1	10	0.158	82.1	32.1	AT2G04030.1
Psat2g102720.1	10	0.158	47.9	29.2	AT2G04030.1
Psat2g102720.1	10	0.158	48.5	33.6	AT2G04030.1
Psat2g102720.1	10	0.158	20.3	31	AT2G04030.1
Psat2g102720.1	10	0.158	18.8	34	AT2G04030.1
Psat7g144480.1	5	0.0927	53.8	30.8	AT5G19760.1
Psat7g144480.1	5	0.0927	36	25.1	AT5G19760.1
Psat7g144480.1	5	0.0927	37.5	30.8	AT5G19760.1
Psat7g144480.1	5	0.0927	54.8	31.3	AT5G19760.1
Psat7g144480.1	5	0.0927	46.4	28	AT5G19760.1
Psat3g091720.1	12	0.373	50.8	29.1	AT1G12900.5
Psat3g091720.1	12	0.373	58.5	25	AT1G12900.5
Psat3g091720.1	12	0.373	115	31.2	AT1G12900.5
Psat3g091720.1	12	0.373	34.2	25.9	AT1G12900.5
Psat3g091720.1	12	0.373	93.5	27.7	AT1G12900.5
Psat3g091720.1	12	0.373	84.5	31.2	AT1G12900.5
Psat3g091720.1	12	0.373	58	31.1	AT1G12900.5
Psat3g091720.1	12	0.373	40.7	25	AT1G12900.5
Psat3g091720.1	12	0.373	52.5	28.1	AT1G12900.5
Psat3g091720.1	12	0.373	39.2	25	AT1G12900.5
Psat3g091720.1	12	0.373	49.3	27.3	AT1G12900.5
Psat3g091720.1	12	0.373	35.2	25	AT1G12900.5
Psat3g091720.1	12	0.373	89.5	29.9	AT1G12900.5
Psat3g091720.1	12	0.373	54.3	31	AT1G12900.5
Psat3g091720.1	12	0.373	54.1	25	AT1G12900.5
Psat3g091720.1	12	0.373	58.7	25	AT1G12900.5
Psat3g091720.1	12	0.373	55.5	30.4	AT1G12900.5
Psat3g091720.1	12	0.373	22.5	31.1	AT1G12900.5
Psat4g225520.1	11	0.5	52.9	31.4	AT4G05180.1
Psat4g225520.1	11	0.5	40.6	25	AT4G05180.1
Psat4g225520.1	11	0.5	35.9	29.2	AT4G05180.1
Psat4g225520.1	11	0.5	100	31.6	AT4G05180.1
Psat4g225520.1	11	0.5	72.3	31.8	AT4G05180.1
Psat4g225520.1	11	0.5	59.4	32.3	AT4G05180.1
Psat4g225520.1	11	0.5	81.6	30.8	AT4G05180.1
Psat4g225520.1	11	0.5	57	31.5	AT4G05180.1
Psat4g225520.1	11	0.5	31.1	27.9	AT4G05180.1
Psat4g225520.1	11	0.5	150	33.5	AT4G05180.1
Psat4g225520.1	11	0.5	65.2	31	AT4G05180.1
Psat7g138400.1	2	0.0786	55.3	25	AT2G07698.1
Psat7g138400.1	2	0.0786	52.4	25.9	AT2G07698.1
Psat7g138400.1	2	0.0786	41.9	27.4	AT2G07698.1
Psat4g208200.1	3	0.101	85.7	33	AT4G12830.1
Psat4g208200.1	3	0.101	42.7	28.8	AT4G12830.1
Psat4g208200.1	3	0.101	43.4	30.7	AT4G12830.1
Psat7g160280.1	3	0.101	48.3	30	NO HIT
Psat7g160280.1	3	0.101	96.2	25	NO HIT
Psat7g160280.1	3	0.101	60	29.3	NO HIT
Psat7g039080.1	12	0.501	72.2	32.3	AT3G48870.2
Psat7g039080.1	12	0.501	69.6	31	AT3G48870.2
Psat7g039080.1	12	0.501	36.7	31.5	AT3G48870.2
Psat7g039080.1	12	0.501	60	27.2	AT3G48870.2
Psat7g039080.1	12	0.501	40.2	30.3	AT3G48870.2
Psat7g039080.1	12	0.501	59.2	32.2	AT3G48870.2
Psat7g039080.1	12	0.501	102	31.8	AT3G48870.2
Psat7g039080.1	12	0.501	62.7	32.8	AT3G48870.2
Psat7g039080.1	12	0.501	82.6	31.5	AT3G48870.2
Psat7g039080.1	12	0.501	63.3	30.8	AT3G48870.2
Psat7g039080.1	12	0.501	87.5	30.3	AT3G48870.2
Psat7g039080.1	12	0.501	92.2	31	AT3G48870.2
Psat7g039080.1	12	0.501	74.3	27.8	AT3G48870.2
Psat7g039080.1	12	0.501	66.1	29.7	AT3G48870.2
Psat7g039080.1	12	0.501	73	30.1	AT3G48870.2
Psat7g039080.1	12	0.501	87.3	26.5	AT3G48870.2
Psat7g039080.1	12	0.501	106	29.3	AT3G48870.2
Psat7g039080.1	12	0.501	63	29.6	AT3G48870.2
Psat7g039080.1	12	0.501	58.3	25	AT3G48870.2
Psat7g039080.1	12	0.501	36.8	25	AT3G48870.2
Psat7g039080.1	12	0.501	111	33.9	AT3G48870.2
Psat7g039080.1	12	0.501	49.6	29.9	AT3G48870.2
Psat7g039080.1	12	0.501	36.8	30.4	AT3G48870.2
Psat7g039080.1	12	0.501	73.5	31.9	AT3G48870.2
Psat7g039080.1	12	0.501	54.4	28.6	AT3G48870.2
Psat7g039080.1	12	0.501	189	30.1	AT3G48870.2
Psat7g039080.1	12	0.501	63.1	31.1	AT3G48870.2
Psat7g039080.1	12	0.501	60.5	31.9	AT3G48870.2
Psat7g039080.1	12	0.501	130	32.3	AT3G48870.2
Psat7g039080.1	12	0.501	34.8	30.8	AT3G48870.2
Psat7g039080.1	12	0.501	61.2	31.4	AT3G48870.2
Psat7g039080.1	12	0.501	56.9	30	AT3G48870.2
Psat7g039080.1	12	0.501	49.4	30.8	AT3G48870.2
Psat7g039080.1	12	0.501	40.4	30	AT3G48870.2
Psat7g039080.1	12	0.501	64.2	30.1	AT3G48870.2
Psat7g039080.1	12	0.501	73.2	31.4	AT3G48870.2
Psat7g039080.1	12	0.501	107	31.8	AT3G48870.2
Psat7g039080.1	12	0.501	44.6	31	AT3G48870.2
Psat7g039080.1	12	0.501	64.9	31.9	AT3G48870.2
Psat7g039080.1	12	0.501	41	32	AT3G48870.2
Psat7g039080.1	12	0.501	98.8	29	AT3G48870.2
Psat7g039080.1	12	0.501	71	31	AT3G48870.2
Psat7g039080.1	12	0.501	74.6	31.4	AT3G48870.2
Psat7g039080.1	12	0.501	73.5	30.2	AT3G48870.2
Psat7g039080.1	12	0.501	101	28.1	AT3G48870.2
Psat7g039080.1	12	0.501	58.7	28	AT3G48870.2
Psat7g039080.1	12	0.501	34.7	32.1	AT3G48870.2
Psat7g039080.1	12	0.501	39.3	30.8	AT3G48870.2
Psat7g039080.1	12	0.501	33.6	27.9	AT3G48870.2
Psat5g054560.1,Psat5g054560.2,Psat5g054560.3,Psat5g054560.4,Psat5g054560.5	15	0.526	72.2	32.3	AT3G48870.2
Psat5g054560.1,Psat5g054560.2,Psat5g054560.3,Psat5g054560.4,Psat5g054560.5	15	0.526	73.4	31	AT3G48870.2
Psat5g054560.1,Psat5g054560.2,Psat5g054560.3,Psat5g054560.4,Psat5g054560.5	15	0.526	59.4	29.9	AT3G48870.2
Psat5g054560.1,Psat5g054560.2,Psat5g054560.3,Psat5g054560.4,Psat5g054560.5	15	0.526	83	29.8	AT3G48870.2
Psat5g054560.1,Psat5g054560.2,Psat5g054560.3,Psat5g054560.4,Psat5g054560.5	15	0.526	60	27.2	AT3G48870.2
Psat5g054560.1,Psat5g054560.2,Psat5g054560.3,Psat5g054560.4,Psat5g054560.5	15	0.526	40.2	30.3	AT3G48870.2
Psat5g054560.1,Psat5g054560.2,Psat5g054560.3,Psat5g054560.4,Psat5g054560.5	15	0.526	60.6	31.3	AT3G48870.2
Psat5g054560.1,Psat5g054560.2,Psat5g054560.3,Psat5g054560.4,Psat5g054560.5	15	0.526	52.2	32.8	AT3G48870.2
Psat5g054560.1,Psat5g054560.2,Psat5g054560.3,Psat5g054560.4,Psat5g054560.5	15	0.526	37	29.5	AT3G48870.2
Psat5g054560.1,Psat5g054560.2,Psat5g054560.3,Psat5g054560.4,Psat5g054560.5	15	0.526	50.8	31.8	AT3G48870.2
Psat5g054560.1,Psat5g054560.2,Psat5g054560.3,Psat5g054560.4,Psat5g054560.5	15	0.526	52.1	32.4	AT3G48870.2
Psat5g054560.1,Psat5g054560.2,Psat5g054560.3,Psat5g054560.4,Psat5g054560.5	15	0.526	102	31.8	AT3G48870.2
Psat5g054560.1,Psat5g054560.2,Psat5g054560.3,Psat5g054560.4,Psat5g054560.5	15	0.526	62.7	32.8	AT3G48870.2
Psat5g054560.1,Psat5g054560.2,Psat5g054560.3,Psat5g054560.4,Psat5g054560.5	15	0.526	82.6	31.5	AT3G48870.2
Psat5g054560.1,Psat5g054560.2,Psat5g054560.3,Psat5g054560.4,Psat5g054560.5	15	0.526	63.3	30.8	AT3G48870.2
Psat5g054560.1,Psat5g054560.2,Psat5g054560.3,Psat5g054560.4,Psat5g054560.5	15	0.526	87.5	30.3	AT3G48870.2
Psat5g054560.1,Psat5g054560.2,Psat5g054560.3,Psat5g054560.4,Psat5g054560.5	15	0.526	92.2	31	AT3G48870.2
Psat5g054560.1,Psat5g054560.2,Psat5g054560.3,Psat5g054560.4,Psat5g054560.5	15	0.526	74.3	27.8	AT3G48870.2
Psat5g054560.1,Psat5g054560.2,Psat5g054560.3,Psat5g054560.4,Psat5g054560.5	15	0.526	66.1	29.7	AT3G48870.2
Psat5g054560.1,Psat5g054560.2,Psat5g054560.3,Psat5g054560.4,Psat5g054560.5	15	0.526	128	30.6	AT3G48870.2
Psat5g054560.1,Psat5g054560.2,Psat5g054560.3,Psat5g054560.4,Psat5g054560.5	15	0.526	87.3	26.5	AT3G48870.2
Psat5g054560.1,Psat5g054560.2,Psat5g054560.3,Psat5g054560.4,Psat5g054560.5	15	0.526	106	29.3	AT3G48870.2
Psat5g054560.1,Psat5g054560.2,Psat5g054560.3,Psat5g054560.4,Psat5g054560.5	15	0.526	63	29.6	AT3G48870.2
Psat5g054560.1,Psat5g054560.2,Psat5g054560.3,Psat5g054560.4,Psat5g054560.5	15	0.526	58.3	25	AT3G48870.2
Psat5g054560.1,Psat5g054560.2,Psat5g054560.3,Psat5g054560.4,Psat5g054560.5	15	0.526	36.8	25	AT3G48870.2
Psat5g054560.1,Psat5g054560.2,Psat5g054560.3,Psat5g054560.4,Psat5g054560.5	15	0.526	111	33.9	AT3G48870.2
Psat5g054560.1,Psat5g054560.2,Psat5g054560.3,Psat5g054560.4,Psat5g054560.5	15	0.526	49.6	29.9	AT3G48870.2
Psat5g054560.1,Psat5g054560.2,Psat5g054560.3,Psat5g054560.4,Psat5g054560.5	15	0.526	36.8	30.4	AT3G48870.2
Psat5g054560.1,Psat5g054560.2,Psat5g054560.3,Psat5g054560.4,Psat5g054560.5	15	0.526	48.1	32.3	AT3G48870.2
Psat5g054560.1,Psat5g054560.2,Psat5g054560.3,Psat5g054560.4,Psat5g054560.5	15	0.526	54.4	28.6	AT3G48870.2
Psat5g054560.1,Psat5g054560.2,Psat5g054560.3,Psat5g054560.4,Psat5g054560.5	15	0.526	203	29.3	AT3G48870.2
Psat5g054560.1,Psat5g054560.2,Psat5g054560.3,Psat5g054560.4,Psat5g054560.5	15	0.526	63.1	31.1	AT3G48870.2
Psat5g054560.1,Psat5g054560.2,Psat5g054560.3,Psat5g054560.4,Psat5g054560.5	15	0.526	60.5	31.9	AT3G48870.2
Psat5g054560.1,Psat5g054560.2,Psat5g054560.3,Psat5g054560.4,Psat5g054560.5	15	0.526	130	32.3	AT3G48870.2
Psat5g054560.1,Psat5g054560.2,Psat5g054560.3,Psat5g054560.4,Psat5g054560.5	15	0.526	34.8	30.8	AT3G48870.2
Psat5g054560.1,Psat5g054560.2,Psat5g054560.3,Psat5g054560.4,Psat5g054560.5	15	0.526	61.2	31.4	AT3G48870.2
Psat5g054560.1,Psat5g054560.2,Psat5g054560.3,Psat5g054560.4,Psat5g054560.5	15	0.526	56.9	30	AT3G48870.2
Psat5g054560.1,Psat5g054560.2,Psat5g054560.3,Psat5g054560.4,Psat5g054560.5	15	0.526	49.4	30.8	AT3G48870.2
Psat5g054560.1,Psat5g054560.2,Psat5g054560.3,Psat5g054560.4,Psat5g054560.5	15	0.526	40.4	30	AT3G48870.2
Psat5g054560.1,Psat5g054560.2,Psat5g054560.3,Psat5g054560.4,Psat5g054560.5	15	0.526	64.2	30.1	AT3G48870.2
Psat5g054560.1,Psat5g054560.2,Psat5g054560.3,Psat5g054560.4,Psat5g054560.5	15	0.526	65.3	31.7	AT3G48870.2
Psat5g054560.1,Psat5g054560.2,Psat5g054560.3,Psat5g054560.4,Psat5g054560.5	15	0.526	73.2	31.4	AT3G48870.2
Psat5g054560.1,Psat5g054560.2,Psat5g054560.3,Psat5g054560.4,Psat5g054560.5	15	0.526	107	31.8	AT3G48870.2
Psat5g054560.1,Psat5g054560.2,Psat5g054560.3,Psat5g054560.4,Psat5g054560.5	15	0.526	64.9	31.9	AT3G48870.2
Psat5g054560.1,Psat5g054560.2,Psat5g054560.3,Psat5g054560.4,Psat5g054560.5	15	0.526	41	32	AT3G48870.2
Psat5g054560.1,Psat5g054560.2,Psat5g054560.3,Psat5g054560.4,Psat5g054560.5	15	0.526	98.8	29	AT3G48870.2
Psat5g054560.1,Psat5g054560.2,Psat5g054560.3,Psat5g054560.4,Psat5g054560.5	15	0.526	74.6	31.4	AT3G48870.2
Psat5g054560.1,Psat5g054560.2,Psat5g054560.3,Psat5g054560.4,Psat5g054560.5	15	0.526	70.4	30.1	AT3G48870.2
Psat5g054560.1,Psat5g054560.2,Psat5g054560.3,Psat5g054560.4,Psat5g054560.5	15	0.526	117	28.9	AT3G48870.2
Psat5g054560.1,Psat5g054560.2,Psat5g054560.3,Psat5g054560.4,Psat5g054560.5	15	0.526	69.1	32	AT3G48870.2
Psat5g054560.1,Psat5g054560.2,Psat5g054560.3,Psat5g054560.4,Psat5g054560.5	15	0.526	39.3	30.8	AT3G48870.2
Psat5g054560.1,Psat5g054560.2,Psat5g054560.3,Psat5g054560.4,Psat5g054560.5	15	0.526	33.6	27.9	AT3G48870.2
Psat4g185640.1	1	0.0588	55.3	25	AT2G07698.1
Psat4g185640.1	1	0.0588	51.2	29.7	AT2G07698.1
Psat4g185640.1	1	0.0588	55.6	30.7	AT2G07698.1
Psat4g185640.1	1	0.0588	55.2	30.7	AT2G07698.1
Psat4g185640.1	1	0.0588	44	30.2	AT2G07698.1
Psat5g204320.1	4	0.202	57.3	31.1	AT1G77090.1
Psat5g204320.1	4	0.202	41	31.1	AT1G77090.1
Psat5g204320.1	4	0.202	65.7	31.9	AT1G77090.1
Psat5g204320.1	4	0.202	84.7	25	AT1G77090.1
Psat4g064920.1	11	0.189	40.5	28.3	AT5G24810.1
Psat4g064920.1	11	0.189	31.5	26.3	AT5G24810.1
Psat4g064920.1	11	0.189	59	31.3	AT5G24810.1
Psat4g064920.1	11	0.189	68.7	32.1	AT5G24810.1
Psat4g064920.1	11	0.189	59.5	28.1	AT5G24810.1
Psat4g064920.1	11	0.189	19.7	25	AT5G24810.1
Psat4g064920.1	11	0.189	51.6	31	AT5G24810.1
Psat4g064920.1	11	0.189	51.6	31.9	AT5G24810.1
Psat4g064920.1	11	0.189	48	30.1	AT5G24810.1
Psat4g064920.1	11	0.189	27.8	25	AT5G24810.1
Psat4g064920.1	11	0.189	40.8	25	AT5G24810.1
Psat5g254080.1	4	0.163	67.6	31.1	AT5G22790.1
Psat5g254080.1	4	0.163	51.4	29.7	AT5G22790.1
Psat5g254080.1	4	0.163	51.9	29.8	AT5G22790.1
Psat5g254080.1	4	0.163	138	25	AT5G22790.1
Psat5g254080.1	4	0.163	58.9	31.3	AT5G22790.1
Psat1g149840.1	5	0.111	51.5	29.4	AT3G06960.1
Psat1g149840.1	5	0.111	67.2	30.4	AT3G06960.1
Psat1g149840.1	5	0.111	48.9	30.9	AT3G06960.1
Psat1g149840.1	5	0.111	70.5	32.2	AT3G06960.1
Psat1g149840.1	5	0.111	32	25.3	AT3G06960.1
Psat0s1586g0120.1	0	0.128	114	31.6	ATCG00150.1
Psat0s1586g0120.1	0	0.128	40.9	30.5	ATCG00150.1
Psat0s1586g0120.1	0	0.128	53.2	31.8	ATCG00150.1
Psat0s1586g0120.1	0	0.128	48	29	ATCG00150.1
Psat0s1586g0120.1	0	0.128	30.2	25.3	ATCG00150.1
Psat0s1586g0120.1	0	0.128	51.7	25.7	ATCG00150.1
Psat0s1586g0120.1	0	0.128	82.1	25.9	ATCG00150.1
Psat0s1586g0120.1	0	0.128	79.3	28.7	ATCG00150.1
Psat6g205200.1	2	0.111	74.1	31.6	AT3G22845.1
Psat6g205200.1	2	0.111	101	29.9	AT3G22845.1
Psat3g173280.1	2	0.126	79.7	31.4	AT5G03900.2
Psat3g173280.1	2	0.126	90.1	32.4	AT5G03900.2
Psat6g129880.1,Psat6g129880.2	3	0.315	66.2	25.5	NO HIT
Psat6g129880.1,Psat6g129880.2	3	0.315	69.6	28.2	NO HIT
Psat6g129880.1,Psat6g129880.2	3	0.315	43.5	25	NO HIT
Psat6g129880.1,Psat6g129880.2	3	0.315	44.3	33.1	NO HIT
Psat7g208520.1,Psat7g208520.2,Psat7g208520.3,Psat7g208520.4	4	0.24	78.3	26.5	NO HIT
Psat7g208520.1,Psat7g208520.2,Psat7g208520.3,Psat7g208520.4	4	0.24	52.2	29.3	NO HIT
Psat7g208520.1,Psat7g208520.2,Psat7g208520.3,Psat7g208520.4	4	0.24	34.4	30.8	NO HIT
Psat7g208520.1,Psat7g208520.2,Psat7g208520.3,Psat7g208520.4	4	0.24	43.5	25	NO HIT
Psat7g208520.1,Psat7g208520.2,Psat7g208520.3,Psat7g208520.4	4	0.24	41.9	32.3	NO HIT
Psat4g089880.1	18	0.459	28.9	33.9	AT3G50820.1
Psat4g089880.1	18	0.459	112	31.9	AT3G50820.1
Psat4g089880.1	18	0.459	60.7	33.4	AT3G50820.1
Psat4g089880.1	18	0.459	80.6	33.9	AT3G50820.1
Psat4g089880.1	18	0.459	22.1	34.6	AT3G50820.1
Psat4g089880.1	18	0.459	32.3	27.5	AT3G50820.1
Psat4g089880.1	18	0.459	80.4	28.3	AT3G50820.1
Psat4g089880.1	18	0.459	63.5	32.8	AT3G50820.1
Psat4g089880.1	18	0.459	30.8	34.6	AT3G50820.1
Psat4g089880.1	18	0.459	57	30.3	AT3G50820.1
Psat4g089880.1	18	0.459	131	33.2	AT3G50820.1
Psat4g089880.1	18	0.459	91.1	30.4	AT3G50820.1
Psat4g089880.1	18	0.459	74.5	31.1	AT3G50820.1
Psat4g089880.1	18	0.459	48.2	30.7	AT3G50820.1
Psat4g089880.1	18	0.459	57.6	31.9	AT3G50820.1
Psat4g089880.1	18	0.459	73.8	33.4	AT3G50820.1
Psat4g089880.1	18	0.459	59.5	30.8	AT3G50820.1
Psat4g089880.1	18	0.459	57	25	AT3G50820.1
Psat6g087240.1	11	0.181	66.8	31.9	AT1G06820.1
Psat6g087240.1	11	0.181	31.8	26.7	AT1G06820.1
Psat6g087240.1	11	0.181	83	30.6	AT1G06820.1
Psat6g087240.1	11	0.181	78.3	29.7	AT1G06820.1
Psat6g087240.1	11	0.181	34.9	31.5	AT1G06820.1
Psat6g087240.1	11	0.181	62	30.2	AT1G06820.1
Psat6g087240.1	11	0.181	61.3	30.9	AT1G06820.1
Psat6g087240.1	11	0.181	86.2	31.8	AT1G06820.1
Psat6g087240.1	11	0.181	57.3	31.2	AT1G06820.1
Psat6g087240.1	11	0.181	50.1	30.4	AT1G06820.1
Psat6g087240.1	11	0.181	49.8	31.3	AT1G06820.1
Psat2g132000.1	2	0.0683	55.7	25	AT1G26340.1
Psat2g132000.1	2	0.0683	47.2	32.4	AT1G26340.1
Psat2g176160.1	4	0.227	96.6	29.8	AT4G11630.1
Psat2g176160.1	4	0.227	62.1	30.8	AT4G11630.1
Psat2g176160.1	4	0.227	38	26.6	AT4G11630.1
Psat2g176160.1	4	0.227	73.5	29.2	AT4G11630.1
Psat1g185960.1,Psat1g185960.3	8	0.205	74	31.5	AT5G16570.1
Psat1g185960.1,Psat1g185960.3	8	0.205	27.1	26.6	AT5G16570.1
Psat1g185960.1,Psat1g185960.3	8	0.205	35.6	29.1	AT5G16570.1
Psat1g185960.1,Psat1g185960.3	8	0.205	64.8	34.1	AT5G16570.1
Psat1g185960.1,Psat1g185960.3	8	0.205	56.3	29.4	AT5G16570.1
Psat1g185960.1,Psat1g185960.3	8	0.205	34	30.7	AT5G16570.1
Psat1g185960.1,Psat1g185960.3	8	0.205	49.4	31.9	AT5G16570.1
Psat1g185960.1,Psat1g185960.3	8	0.205	53.6	30.1	AT5G16570.1
Psat5g254800.1	19	0.191	41.5	26.1	AT5G22640.1
Psat5g254800.1	19	0.191	50.3	25	AT5G22640.1
Psat5g254800.1	19	0.191	61.5	31	AT5G22640.1
Psat5g254800.1	19	0.191	67.5	32.1	AT5G22640.1
Psat5g254800.1	19	0.191	45.8	31.2	AT5G22640.1
Psat5g254800.1	19	0.191	34.7	29.7	AT5G22640.1
Psat5g254800.1	19	0.191	61.4	28.9	AT5G22640.1
Psat5g254800.1	19	0.191	62.1	32.4	AT5G22640.1
Psat5g254800.1	19	0.191	35.2	28.9	AT5G22640.1
Psat5g254800.1	19	0.191	58.3	30.8	AT5G22640.1
Psat5g254800.1	19	0.191	39.5	31.7	AT5G22640.1
Psat5g254800.1	19	0.191	32.1	25	AT5G22640.1
Psat5g254800.1	19	0.191	146	32.4	AT5G22640.1
Psat5g254800.1	19	0.191	43.8	28.7	AT5G22640.1
Psat5g254800.1	19	0.191	102	31.3	AT5G22640.1
Psat5g254800.1	19	0.191	111	28.3	AT5G22640.1
Psat5g254800.1	19	0.191	69.5	30.7	AT5G22640.1
Psat5g254800.1	19	0.191	75.9	27.6	AT5G22640.1
Psat5g254800.1	19	0.191	42.1	28.7	AT5G22640.1
Psat4g079200.1	3	0.13	51.4	27.8	AT1G32520.1
Psat4g079200.1	3	0.13	33.5	26.3	AT1G32520.1
Psat4g079200.1	3	0.13	93.4	30.2	AT1G32520.1
Psat4g018640.1	11	0.439	83.4	31.6	AT3G26060.1
Psat4g018640.1	11	0.439	42.4	27.9	AT3G26060.1
Psat4g018640.1	11	0.439	67.2	33.3	AT3G26060.1
Psat4g018640.1	11	0.439	34.7	29.8	AT3G26060.1
Psat4g018640.1	11	0.439	69.9	32.6	AT3G26060.1
Psat4g018640.1	11	0.439	40.9	25	AT3G26060.1
Psat4g018640.1	11	0.439	115	32	AT3G26060.1
Psat4g018640.1	11	0.439	94.3	32	AT3G26060.1
Psat4g018640.1	11	0.439	68.7	31.4	AT3G26060.1
Psat4g018640.1	11	0.439	94.9	33.3	AT3G26060.1
Psat4g018640.1	11	0.439	78.1	31.7	AT3G26060.1
Psat5g284200.1	1	0.179	36.3	25	ATCG00780.1
Psat5g284200.1	1	0.179	94.9	32.7	ATCG00780.1
Psat5g284200.1	1	0.179	95	31.3	ATCG00780.1
Psat3g169680.1,Psat3g169680.2	5	0.179	87.9	32	AT3G27160.1
Psat3g169680.1,Psat3g169680.2	5	0.179	59.1	32.5	AT3G27160.1
Psat3g169680.1,Psat3g169680.2	5	0.179	70.6	28.1	AT3G27160.1
Psat3g169680.1,Psat3g169680.2	5	0.179	44.7	29.5	AT3G27160.1
Psat3g169680.1,Psat3g169680.2	5	0.179	21.7	30.1	AT3G27160.1
Psat7g147240.1	7	0.315	39.6	32.4	AT4G13010.1
Psat7g147240.1	7	0.315	70.1	32.6	AT4G13010.1
Psat7g147240.1	7	0.315	45.2	30.2	AT4G13010.1
Psat7g147240.1	7	0.315	54.3	30.8	AT4G13010.1
Psat7g147240.1	7	0.315	90.2	32.3	AT4G13010.1
Psat7g147240.1	7	0.315	39.8	25.8	AT4G13010.1
Psat7g147240.1	7	0.315	77.4	30.6	AT4G13010.1
Psat7g147240.1	7	0.315	47.9	32.5	AT4G13010.1
Psat7g147240.1	7	0.315	73.7	28.2	AT4G13010.1
Psat7g147240.1	7	0.315	59	31.2	AT4G13010.1
Psat1g105240.1	5	0.242	41.4	26.5	NO HIT
Psat1g105240.1	5	0.242	48.8	32.2	NO HIT
Psat1g105240.1	5	0.242	50	32.9	NO HIT
Psat1g105240.1	5	0.242	79.9	32.3	NO HIT
Psat1g105240.1	5	0.242	66.6	30.5	NO HIT
Psat3g048240.1	13	0.305	53	26.4	AT2G37400.1
Psat3g048240.1	13	0.305	46.6	29.7	AT2G37400.1
Psat3g048240.1	13	0.305	71.1	32	AT2G37400.1
Psat3g048240.1	13	0.305	49.8	25	AT2G37400.1
Psat3g048240.1	13	0.305	56.9	29.3	AT2G37400.1
Psat3g048240.1	13	0.305	82.8	29.8	AT2G37400.1
Psat3g048240.1	13	0.305	52.7	30.8	AT2G37400.1
Psat3g048240.1	13	0.305	79.6	31.4	AT2G37400.1
Psat3g048240.1	13	0.305	38.8	25	AT2G37400.1
Psat3g048240.1	13	0.305	89.3	30.4	AT2G37400.1
Psat3g048240.1	13	0.305	90.9	30.1	AT2G37400.1
Psat3g048240.1	13	0.305	44.7	33.1	AT2G37400.1
Psat3g048240.1	13	0.305	71.1	29.5	AT2G37400.1
Psat1g087680.1	3	0.2	49.8	33.8	AT1G27390.1
Psat1g087680.1	3	0.2	75.8	29.2	AT1G27390.1
Psat1g087680.1	3	0.2	56	28.2	AT1G27390.1
Psat3g093640.1	2	0.204	82.3	29.3	AT3G26740.1
Psat3g093640.1	2	0.204	48.2	31.7	AT3G26740.1
Psat3g102480.1	3	0.11	52.8	31.8	AT5G16390.1
Psat3g102480.1	3	0.11	54	29.5	AT5G16390.1
Psat3g102480.1	3	0.11	49	29.7	AT5G16390.1
Psat7g246120.1	2	0.165	41.4	30.8	AT2G38140.1
Psat7g246120.1	2	0.165	27.9	31.4	AT2G38140.1
Psat5g060360.1	5	0.272	112	30.6	AT2G28605.1
Psat5g060360.1	5	0.272	51.2	31.7	AT2G28605.1
Psat5g060360.1	5	0.272	56.9	27.4	AT2G28605.1
Psat5g060360.1	5	0.272	64.5	32.9	AT2G28605.1
Psat5g060360.1	5	0.272	35.2	27.8	AT2G28605.1
Psat1g223400.1	2	0.0684	88.9	31.4	AT1G09795.1
Psat1g223400.1	2	0.0684	64.3	29	AT1G09795.1
Psat6g199920.1	2	0.107	62.5	29.8	AT3G48890.1
Psat6g199920.1	2	0.107	35.7	30.4	AT3G48890.1
Psat4g182080.1	2	0.101	80.7	28	AT1G72610.1
Psat4g182080.1	2	0.101	38	26.9	AT1G72610.1
Psat5g062800.1	2	0.17	50.4	27.7	AT1G74880.1
Psat5g062800.1	2	0.17	103	29.6	AT1G74880.1
Psat1g171640.1	2	0.27	82.3	30.4	AT3G12160.1
Psat1g171640.1	2	0.27	64	30	AT3G12160.1
Psat1g171640.1	2	0.27	38.7	30.7	AT3G12160.1
Psat1g171640.1	2	0.27	75.4	31.8	AT3G12160.1
Psat1g171640.1	2	0.27	64.4	29.5	AT3G12160.1
Psat5g292160.1	2	0.0578	91.3	30.7	AT1G17650.2
Psat5g292160.1	2	0.0578	92.1	32	AT1G17650.2
Psat3g046880.1	2	0.169	52.2	32.7	AT3G53470.2
Psat3g046880.1	2	0.169	31.5	27.7	AT3G53470.2
Psat3g061320.1	3	0.222	52	31.8	NO HIT
Psat3g061320.1	3	0.222	30.8	25	NO HIT
Psat3g061320.1	3	0.222	58.2	33.4	NO HIT
Psat4g082640.1	5	0.1	53	31.6	AT5G21930.2
Psat4g082640.1	5	0.1	40.6	32.3	AT5G21930.2
Psat4g082640.1	5	0.1	63.7	27.9	AT5G21930.2
Psat4g082640.1	5	0.1	87.7	26.4	AT5G21930.2
Psat4g082640.1	5	0.1	46.3	32	AT5G21930.2
Psat4g009640.1,Psat4g009640.2	5	0.346	68.9	29.7	AT2G24020.1
Psat4g009640.1,Psat4g009640.2	5	0.346	61	29.2	AT2G24020.1
Psat4g009640.1,Psat4g009640.2	5	0.346	105	31.3	AT2G24020.1
Psat4g009640.1,Psat4g009640.2	5	0.346	46.5	27	AT2G24020.1
Psat4g009640.1,Psat4g009640.2	5	0.346	69.7	28.3	AT2G24020.1
Psat3g022640.1	4	0.105	49	32.3	AT1G02910.1
Psat3g022640.1	4	0.105	38.3	32.3	AT1G02910.1
Psat3g022640.1	4	0.105	65.5	30.4	AT1G02910.1
Psat3g022640.1	4	0.105	60.1	31.3	AT1G02910.1
Psat5g071120.1,Psat5g071120.2	5	0.328	55.6	31.4	AT5G24650.1
Psat5g071120.1,Psat5g071120.2	5	0.328	60.2	30.3	AT5G24650.1
Psat5g071120.1,Psat5g071120.2	5	0.328	67.1	28.5	AT5G24650.1
Psat5g071120.1,Psat5g071120.2	5	0.328	71.5	25	AT5G24650.1
Psat5g071120.1,Psat5g071120.2	5	0.328	91.5	27.7	AT5G24650.1
Psat5g071120.1,Psat5g071120.2	5	0.328	91.6	30.9	AT5G24650.1
Psat7g211000.1	5	0.0707	66.2	32.2	AT5G17010.1
Psat7g211000.1	5	0.0707	47.8	29.1	AT5G17010.1
Psat7g211000.1	5	0.0707	57.3	30.2	AT5G17010.1
Psat7g211000.1	5	0.0707	78.9	26.4	AT5G17010.1
Psat7g211000.1	5	0.0707	64.7	30.9	AT5G17010.1
Psat6g072960.1	4	0.198	42.1	25	NO HIT
Psat6g072960.1	4	0.198	82	28.8	NO HIT
Psat6g072960.1	4	0.198	44.3	31.1	NO HIT
Psat6g072960.1	4	0.198	68.9	31.3	NO HIT
Psat1g139560.1	2	0.0951	59.5	28.4	AT1G19150.1
Psat1g139560.1	2	0.0951	94	32.5	AT1G19150.1
Psat7g262840.1	1	0.0769	52.8	26.7	AT1G16880.1
Psat7g262840.1	1	0.0769	65.8	28.6	AT1G16880.1
Psat5g224840.1	4	0.16	78.1	31.5	AT2G38695.1
Psat5g224840.1	4	0.16	48.9	32.5	AT2G38695.1
Psat5g224840.1	4	0.16	57.2	31.3	AT2G38695.1
Psat5g224840.1	4	0.16	36.2	30.1	AT2G38695.1
Psat3g102440.1	2	0.106	44.4	31.9	AT2G47840.1
Psat3g102440.1	2	0.106	79.4	32.3	AT2G47840.1
Psat7g191600.1,Psat7g191600.2	3	0.193	80.3	31	AT2G28190.1
Psat7g191600.1,Psat7g191600.2	3	0.193	21.2	31	AT2G28190.1
Psat7g191600.1,Psat7g191600.2	3	0.193	69.7	31.5	AT2G28190.1
Psat2g114680.1	3	0.134	57.2	28.7	AT2G17320.2
Psat2g114680.1	3	0.134	79.3	31.9	AT2G17320.2
Psat2g114680.1	3	0.134	51.4	30.7	AT2G17320.2
Psat0ss3962g0320.1	3	0.0798	95.8	31.9	AT3G01550.1
Psat0ss3962g0320.1	3	0.0798	91.8	31.3	AT3G01550.1
Psat0ss3962g0320.1	3	0.0798	54.1	30.6	AT3G01550.1
Psat0ss3962g0320.1	3	0.0798	74.6	30.8	AT3G01550.1
Psat5g201280.1	2	0.0772	68.7	30.8	AT1G18730.3
Psat5g201280.1	2	0.0772	63.7	27.8	AT1G18730.3
Psat7g210120.1	2	0.0558	92.8	31.8	AT1G64430.2
Psat7g210120.1	2	0.0558	83	31.3	AT1G64430.2
Psat5g153360.1	2	0.0742	103	27.8	AT2G30170.1
Psat5g153360.1	2	0.0742	30.1	29.7	AT2G30170.1
Psat1g174360.1	3	0.0475	28.6	30.3	AT4G16390.1
Psat1g174360.1	3	0.0475	91.1	31.4	AT4G16390.1
Psat1g174360.1	3	0.0475	74.2	28.2	AT4G16390.1
Psat6g133640.1	3	0.0919	101	32.1	AT2G39970.1
Psat6g133640.1	3	0.0919	42.8	28.1	AT2G39970.1
Psat6g133640.1	3	0.0919	27.9	28.1	AT2G39970.1
Psat4g135160.1	2	0.0538	82.2	29.4	AT1G53670.1
Psat4g135160.1	2	0.0538	40	28.2	AT1G53670.1
Psat7g051400.1	3	0.108	31	32.2	AT2G21960.1
Psat7g051400.1	3	0.108	57.7	28.2	AT2G21960.1
Psat7g051400.1	3	0.108	101	31.2	AT2G21960.1
Psat6g241480.1	5	0.157	69.1	30.1	AT2G43235.1
Psat6g241480.1	5	0.157	76.2	31.8	AT2G43235.1
Psat6g241480.1	5	0.157	48.7	28.8	AT2G43235.1
Psat6g241480.1	5	0.157	82.5	30.9	AT2G43235.1
Psat6g241480.1	5	0.157	61.6	28.6	AT2G43235.1
Psat1g140400.1	3	0.0561	33.2	30.9	AT3G10230.1
Psat1g140400.1	3	0.0561	69.4	25.1	AT3G10230.1
Psat1g140400.1	3	0.0561	54	31.5	AT3G10230.1
Psat4g130960.1	4	0.312	36.1	33.9	AT1G14410.1
Psat4g130960.1	4	0.312	53.6	32.5	AT1G14410.1
Psat4g130960.1	4	0.312	39.9	27.6	AT1G14410.1
Psat4g130960.1	4	0.312	50.1	29	AT1G14410.1
Psat4g130960.1	4	0.312	47.4	25	AT1G14410.1
Psat4g098720.1	3	0.518	75.6	31	ATCG00480.1
Psat4g098720.1	3	0.518	78.2	31.4	ATCG00480.1
Psat4g098720.1	3	0.518	28.9	25	ATCG00480.1
Psat4g098720.1	3	0.518	95.6	31.1	ATCG00480.1
Psat4g098720.1	3	0.518	101	32.5	ATCG00480.1
Psat1g191040.1	3	0.132	25.3	29.2	AT3G27925.1
Psat1g191040.1	3	0.132	34.7	32	AT3G27925.1
Psat1g191040.1	3	0.132	63.8	31.7	AT3G27925.1
Psat2g082560.1	3	0.155	78.5	29.3	AT4G01150.1
Psat2g082560.1	3	0.155	69.6	31.6	AT4G01150.1
Psat2g082560.1	3	0.155	58.9	31.8	AT4G01150.1
Psat3g018680.1	2	0.102	38.8	31.6	AT4G01900.1
Psat3g018680.1	2	0.102	96.2	31.7	AT4G01900.1
Psat4g099040.1	4	0.158	60	28.9	AT2G17972.1
Psat4g099040.1	4	0.158	92.9	32.4	AT2G17972.1
Psat4g099040.1	4	0.158	99.1	32.3	AT2G17972.1
Psat4g099040.1	4	0.158	32.3	32.2	AT2G17972.1
Psat7g065680.1	3	0.0719	54.7	25	NO HIT
Psat7g065680.1	3	0.0719	33.2	29	NO HIT
Psat7g065680.1	3	0.0719	73.7	30.6	NO HIT
Psat7g223720.1	8	0.18	26.2	28.3	AT3G44880.1
Psat7g223720.1	8	0.18	63.1	25	AT3G44880.1
Psat7g223720.1	8	0.18	52.2	26.1	AT3G44880.1
Psat7g223720.1	8	0.18	75.8	31.4	AT3G44880.1
Psat7g223720.1	8	0.18	68.9	30	AT3G44880.1
Psat7g223720.1	8	0.18	33	30.7	AT3G44880.1
Psat7g223720.1	8	0.18	83.4	32.9	AT3G44880.1
Psat7g223720.1	8	0.18	113	32.4	AT3G44880.1
Psat5g001920.1	6	0.171	90.7	30.5	AT3G48730.1
Psat5g001920.1	6	0.171	61.3	29.6	AT3G48730.1
Psat5g001920.1	6	0.171	110	28.7	AT3G48730.1
Psat5g001920.1	6	0.171	82	30.4	AT3G48730.1
Psat5g001920.1	6	0.171	70.1	30.2	AT3G48730.1
Psat5g001920.1	6	0.171	25.7	27.8	AT3G48730.1
Psat5g124720.2	5	0.256	66.5	30.9	AT2G44920.2
Psat5g124720.2	5	0.256	77.3	30.6	AT2G44920.2
Psat5g124720.2	5	0.256	122	32.2	AT2G44920.2
Psat5g124720.2	5	0.256	42.4	32.7	AT2G44920.2
Psat5g124720.2	5	0.256	103	32.2	AT2G44920.2
Psat3g079040.1	4	0.0466	37.7	31.5	AT5G04130.1
Psat3g079040.1	4	0.0466	34.5	26.3	AT5G04130.1
Psat3g079040.1	4	0.0466	28.5	25.5	AT5G04130.1
Psat3g079040.1	4	0.0466	60.8	30.1	AT5G04130.1
Psat5g284600.2	4	0.425	70.2	26.9	AT2G28900.1
Psat5g284600.2	4	0.425	60.1	30.3	AT2G28900.1
Psat5g284600.2	4	0.425	106	29.8	AT2G28900.1
Psat5g284600.2	4	0.425	157	33.6	AT2G28900.1
Psat5g284600.2	4	0.425	125	33.2	AT2G28900.1
Psat5g284600.2	4	0.425	98.5	28.7	AT2G28900.1
Psat5g284600.2	4	0.425	91.4	31	AT2G28900.1
Psat3g032320.1	19	0.294	22	25.6	AT5G03940.1
Psat3g032320.1	19	0.294	102	25.8	AT5G03940.1
Psat3g032320.1	19	0.294	47.7	30.2	AT5G03940.1
Psat3g032320.1	19	0.294	58.4	30.3	AT5G03940.1
Psat3g032320.1	19	0.294	46.5	28.9	AT5G03940.1
Psat3g032320.1	19	0.294	36.9	28.6	AT5G03940.1
Psat3g032320.1	19	0.294	43.7	28.8	AT5G03940.1
Psat3g032320.1	19	0.294	83.4	27.7	AT5G03940.1
Psat3g032320.1	19	0.294	27.3	26.9	AT5G03940.1
Psat3g032320.1	19	0.294	54.1	26.8	AT5G03940.1
Psat3g032320.1	19	0.294	71.3	30.3	AT5G03940.1
Psat3g032320.1	19	0.294	95.6	30.9	AT5G03940.1
Psat3g032320.1	19	0.294	72.2	29.2	AT5G03940.1
Psat3g032320.1	19	0.294	63.4	27.8	AT5G03940.1
Psat3g032320.1	19	0.294	38.6	28.3	AT5G03940.1
Psat3g032320.1	19	0.294	60.8	30.7	AT5G03940.1
Psat3g032320.1	19	0.294	54.2	30.7	AT5G03940.1
Psat3g032320.1	19	0.294	42.8	31.7	AT5G03940.1
Psat3g032320.1	19	0.294	42.5	25	AT5G03940.1
Psat7g147160.1	3	0.108	47.5	28.5	AT1G72030.1
Psat7g147160.1	3	0.108	33.7	28.5	AT1G72030.1
Psat7g147160.1	3	0.108	85	29	AT1G72030.1
Psat3g171080.1	2	0.0909	37.2	26.4	NO HIT
Psat3g171080.1	2	0.0909	55.9	30.1	NO HIT
Psat6g096120.1	2	0.0644	44.6	30.8	AT2G19940.3
Psat6g096120.1	2	0.0644	86.8	31	AT2G19940.3
Psat7g189080.1,Psat7g189080.2	18	0.239	77.8	32.6	AT3G16000.1
Psat7g189080.1,Psat7g189080.2	18	0.239	48.5	32.6	AT3G16000.1
Psat7g189080.1,Psat7g189080.2	18	0.239	26.8	32.1	AT3G16000.1
Psat7g189080.1,Psat7g189080.2	18	0.239	48.9	27.4	AT3G16000.1
Psat7g189080.1,Psat7g189080.2	18	0.239	68.1	31.1	AT3G16000.1
Psat7g189080.1,Psat7g189080.2	18	0.239	48.1	31.9	AT3G16000.1
Psat7g189080.1,Psat7g189080.2	18	0.239	53.9	25.4	AT3G16000.1
Psat7g189080.1,Psat7g189080.2	18	0.239	64.7	31.6	AT3G16000.1
Psat7g189080.1,Psat7g189080.2	18	0.239	46.3	32.1	AT3G16000.1
Psat7g189080.1,Psat7g189080.2	18	0.239	78	27.9	AT3G16000.1
Psat7g189080.1,Psat7g189080.2	18	0.239	73.8	32.1	AT3G16000.1
Psat7g189080.1,Psat7g189080.2	18	0.239	86	31.2	AT3G16000.1
Psat7g189080.1,Psat7g189080.2	18	0.239	41.5	28.7	AT3G16000.1
Psat7g189080.1,Psat7g189080.2	18	0.239	49.1	32.5	AT3G16000.1
Psat7g189080.1,Psat7g189080.2	18	0.239	60.3	28.8	AT3G16000.1
Psat7g189080.1,Psat7g189080.2	18	0.239	80.1	32.3	AT3G16000.1
Psat7g189080.1,Psat7g189080.2	18	0.239	52.3	31.6	AT3G16000.1
Psat7g189080.1,Psat7g189080.2	18	0.239	57.7	32.7	AT3G16000.1
Psat7g024200.1	2	0.179	36.8	31.7	AT5G11130.2
Psat7g024200.1	2	0.179	117	28.9	AT5G11130.2
Psat5g027720.1	6	0.177	55.4	31.2	AT5G11450.2
Psat5g027720.1	6	0.177	53.9	31.9	AT5G11450.2
Psat5g027720.1	6	0.177	98.4	31.6	AT5G11450.2
Psat5g027720.1	6	0.177	54.3	30.8	AT5G11450.2
Psat5g027720.1	6	0.177	64.3	32	AT5G11450.2
Psat5g027720.1	6	0.177	82.1	31.2	AT5G11450.2
Psat4g005120.1	5	0.103	58.2	31.8	AT5G20130.1
Psat4g005120.1	5	0.103	60.2	31.1	AT5G20130.1
Psat4g005120.1	5	0.103	59.1	31.1	AT5G20130.1
Psat4g005120.1	5	0.103	85.2	28.1	AT5G20130.1
Psat4g005120.1	5	0.103	32.2	31.3	AT5G20130.1
Psat3g100440.1,Psat3g100440.2,Psat6g232640.1,Psat6g232640.2,Psat6g232640.3	6	0.133	99.8	32.5	AT1G20260.1
Psat3g100440.1,Psat3g100440.2,Psat6g232640.1,Psat6g232640.2,Psat6g232640.3	6	0.133	76.3	28.5	AT1G20260.1
Psat3g100440.1,Psat3g100440.2,Psat6g232640.1,Psat6g232640.2,Psat6g232640.3	6	0.133	39.9	27.4	AT1G20260.1
Psat3g100440.1,Psat3g100440.2,Psat6g232640.1,Psat6g232640.2,Psat6g232640.3	6	0.133	64.3	31	AT1G20260.1
Psat3g100440.1,Psat3g100440.2,Psat6g232640.1,Psat6g232640.2,Psat6g232640.3	6	0.133	39.1	25.3	AT1G20260.1
Psat3g100440.1,Psat3g100440.2,Psat6g232640.1,Psat6g232640.2,Psat6g232640.3	6	0.133	44.9	30.8	AT1G20260.1
Psat5g162280.1	10	0.19	62.5	30.9	AT3G47060.1
Psat5g162280.1	10	0.19	74.5	27.6	AT3G47060.1
Psat5g162280.1	10	0.19	80.6	30.4	AT3G47060.1
Psat5g162280.1	10	0.19	35.6	30.6	AT3G47060.1
Psat5g162280.1	10	0.19	37.1	25	AT3G47060.1
Psat5g162280.1	10	0.19	25.8	29.7	AT3G47060.1
Psat5g162280.1	10	0.19	23.3	25	AT3G47060.1
Psat5g162280.1	10	0.19	37.6	25.7	AT3G47060.1
Psat5g162280.1	10	0.19	42.8	27.9	AT3G47060.1
Psat5g162280.1	10	0.19	41.2	30.9	AT3G47060.1
Psat5g162280.1	10	0.19	57.1	27	AT3G47060.1
Psat5g162280.1	10	0.19	95.7	30.2	AT3G47060.1
Psat5g162280.1	10	0.19	78.8	25.1	AT3G47060.1
Psat5g162280.1	10	0.19	53.3	31.8	AT3G47060.1
Psat5g162280.1	10	0.19	58.8	31.5	AT3G47060.1
Psat6g157800.1	4	0.19	63.6	27.8	AT5G13120.2
Psat6g157800.1	4	0.19	46.2	26.9	AT5G13120.2
Psat6g157800.1	4	0.19	42.8	27.6	AT5G13120.2
Psat6g157800.1	4	0.19	84.8	32.5	AT5G13120.2
Psat1g212360.1	6	0.227	86.4	31.5	AT5G09650.1
Psat1g212360.1	6	0.227	58.3	29.4	AT5G09650.1
Psat1g212360.1	6	0.227	62.5	29.5	AT5G09650.1
Psat1g212360.1	6	0.227	54	31.9	AT5G09650.1
Psat1g212360.1	6	0.227	54.8	27.6	AT5G09650.1
Psat1g212360.1	6	0.227	86.3	31.8	AT5G09650.1
Psat7g065880.1	2	0.0786	51.4	30.2	AT3G04790.1
Psat7g065880.1	2	0.0786	52.8	32.4	AT3G04790.1
Psat6g221360.1	2	0.0636	42.8	31	AT5G08680.1
Psat6g221360.1	2	0.0636	69.4	30.6	AT5G08680.1
Psat7g050240.1	7	0.228	64.9	28.2	AT1G34065.1
Psat7g050240.1	7	0.228	52.9	32	AT1G34065.1
Psat7g050240.1	7	0.228	55.1	31.2	AT1G34065.1
Psat7g050240.1	7	0.228	59.3	27.8	AT1G34065.1
Psat7g050240.1	7	0.228	71.6	32	AT1G34065.1
Psat7g050240.1	7	0.228	120	30.3	AT1G34065.1
Psat7g050240.1	7	0.228	42	32.3	AT1G34065.1
Psat7g050240.1	7	0.228	35.7	26.2	AT1G34065.1
Psat3g001400.1	4	0.164	67.9	29.3	NO HIT
Psat3g001400.1	4	0.164	49.7	31.2	NO HIT
Psat3g001400.1	4	0.164	79.6	28.3	NO HIT
Psat3g001400.1	4	0.164	71.3	32.4	NO HIT
Psat7g243200.1	3	0.153	56.3	31.3	AT4G13200.1
Psat7g243200.1	3	0.153	34.6	29.1	AT4G13200.1
Psat7g243200.1	3	0.153	76.5	32.4	AT4G13200.1
Psat7g141880.1	2	0.0876	84.2	31.8	AT1G11750.1
Psat7g141880.1	2	0.0876	57	30.3	AT1G11750.1
Psat6g219520.1	3	0.0642	54	29.3	AT3G19480.1
Psat6g219520.1	3	0.0642	36.1	31.8	AT3G19480.1
Psat6g219520.1	3	0.0642	44.1	31.2	AT3G19480.1
Psat7g212080.1	2	0.0483	56.1	27	AT5G12860.1
Psat7g212080.1	2	0.0483	116	29.2	AT5G12860.1
Psat6g060000.1,Psat6g060000.4	5	0.0681	68.2	31.8	AT1G03160.1
Psat6g060000.1,Psat6g060000.4	5	0.0681	107	32.7	AT1G03160.1
Psat6g060000.1,Psat6g060000.4	5	0.0681	81.5	28.6	AT1G03160.1
Psat6g060000.1,Psat6g060000.4	5	0.0681	48.2	30.8	AT1G03160.1
Psat6g060000.1,Psat6g060000.4	5	0.0681	89.4	31.3	AT1G03160.1
Psat2g010960.1,Psat2g010960.2,Psat2g010960.3,Psat2g010960.4,Psat2g010960.5	8	0.223	72.5	30.5	AT5G07470.1
Psat2g010960.1,Psat2g010960.2,Psat2g010960.3,Psat2g010960.4,Psat2g010960.5	8	0.223	45.4	29	AT5G07470.1
Psat2g010960.1,Psat2g010960.2,Psat2g010960.3,Psat2g010960.4,Psat2g010960.5	8	0.223	25.6	25	AT5G07470.1
Psat2g010960.1,Psat2g010960.2,Psat2g010960.3,Psat2g010960.4,Psat2g010960.5	8	0.223	53.2	25	AT5G07470.1
Psat2g010960.1,Psat2g010960.2,Psat2g010960.3,Psat2g010960.4,Psat2g010960.5	8	0.223	32.7	25	AT5G07470.1
Psat2g010960.1,Psat2g010960.2,Psat2g010960.3,Psat2g010960.4,Psat2g010960.5	8	0.223	43	25	AT5G07470.1
Psat2g010960.1,Psat2g010960.2,Psat2g010960.3,Psat2g010960.4,Psat2g010960.5	8	0.223	82.8	30	AT5G07470.1
Psat2g010960.1,Psat2g010960.2,Psat2g010960.3,Psat2g010960.4,Psat2g010960.5	8	0.223	29.5	30.6	AT5G07470.1
Psat3g069760.1,Psat3g069760.2,Psat3g069760.3,Psat3g069760.4	4	0.171	64.1	26.4	AT2G42220.1
Psat3g069760.1,Psat3g069760.2,Psat3g069760.3,Psat3g069760.4	4	0.171	34.5	29.7	AT2G42220.1
Psat3g069760.1,Psat3g069760.2,Psat3g069760.3,Psat3g069760.4	4	0.171	85.4	32	AT2G42220.1
Psat3g069760.1,Psat3g069760.2,Psat3g069760.3,Psat3g069760.4	4	0.171	48.8	29.8	AT2G42220.1
Psat7g001280.1,Psat7g001280.2	3	0.107	50.3	29.5	AT3G17930.1
Psat7g001280.1,Psat7g001280.2	3	0.107	37	26.9	AT3G17930.1
Psat7g001280.1,Psat7g001280.2	3	0.107	67.6	31.5	AT3G17930.1
Psat7g167960.1,Psat7g167960.2	4	0.16	113	31.9	AT2G42770.1
Psat7g167960.1,Psat7g167960.2	4	0.16	57.2	30.1	AT2G42770.1
Psat7g167960.1,Psat7g167960.2	4	0.16	110	28.8	AT2G42770.1
Psat7g167960.1,Psat7g167960.2	4	0.16	66.5	27.3	AT2G42770.1
Psat5g002960.1,Psat5g002960.2	7	0.141	71.1	31	AT3G16620.1
Psat5g002960.1,Psat5g002960.2	7	0.141	61	27.9	AT3G16620.1
Psat5g002960.1,Psat5g002960.2	7	0.141	67.8	31.5	AT3G16620.1
Psat5g002960.1,Psat5g002960.2	7	0.141	43.2	28.9	AT3G16620.1
Psat5g002960.1,Psat5g002960.2	7	0.141	51.1	31.4	AT3G16620.1
Psat5g002960.1,Psat5g002960.2	7	0.141	32.8	29.9	AT3G16620.1
Psat5g002960.1,Psat5g002960.2	7	0.141	59.7	30.5	AT3G16620.1
Psat5g002960.1,Psat5g002960.2	7	0.141	43.1	25.5	AT3G16620.1
Psat5g002960.1,Psat5g002960.2	7	0.141	67.3	29.4	AT3G16620.1
Psat5g002960.1,Psat5g002960.2	7	0.141	67.3	27.3	AT3G16620.1
Psat5g002960.1,Psat5g002960.2	7	0.141	76.4	31.2	AT3G16620.1
Psat5g002960.1,Psat5g002960.2	7	0.141	63.9	31.5	AT3G16620.1
Psat5g002960.1,Psat5g002960.2	7	0.141	70.2	31.6	AT3G16620.1
Psat5g002960.1,Psat5g002960.2	7	0.141	40	31.4	AT3G16620.1
Psat5g002960.1,Psat5g002960.2	7	0.141	25.3	29.7	AT3G16620.1
Psat0s6989g0200.1,Psat3g095000.1,Psat6g140600.1,Psat6g140640.1,Psat7g151000.1	1	0.111	42	31.7	ATCG01090.1
Psat0s6989g0200.1,Psat3g095000.1,Psat6g140600.1,Psat6g140640.1,Psat7g151000.1	1	0.111	42.3	30.9	ATCG01090.1
Psat4g164440.1,Psat4g164440.2	2	0.115	49.6	33.6	AT1G19150.1
Psat4g164440.1,Psat4g164440.2	2	0.115	50.9	31.3	AT1G19150.1
Psat6g041760.1,Psat6g041760.2,Psat6g041760.3	11	0.325	42.5	30.6	AT1G06190.1
Psat6g041760.1,Psat6g041760.2,Psat6g041760.3	11	0.325	58.1	27.9	AT1G06190.1
Psat6g041760.1,Psat6g041760.2,Psat6g041760.3	11	0.325	40.1	29.9	AT1G06190.1
Psat6g041760.1,Psat6g041760.2,Psat6g041760.3	11	0.325	77.3	31.8	AT1G06190.1
Psat6g041760.1,Psat6g041760.2,Psat6g041760.3	11	0.325	57.1	31.8	AT1G06190.1
Psat6g041760.1,Psat6g041760.2,Psat6g041760.3	11	0.325	43	25.3	AT1G06190.1
Psat6g041760.1,Psat6g041760.2,Psat6g041760.3	11	0.325	31.8	27	AT1G06190.1
Psat6g041760.1,Psat6g041760.2,Psat6g041760.3	11	0.325	62.5	30.8	AT1G06190.1
Psat6g041760.1,Psat6g041760.2,Psat6g041760.3	11	0.325	38.5	27.9	AT1G06190.1
Psat6g041760.1,Psat6g041760.2,Psat6g041760.3	11	0.325	94.6	30.8	AT1G06190.1
Psat6g041760.1,Psat6g041760.2,Psat6g041760.3	11	0.325	57.1	32.5	AT1G06190.1
Psat6g186640.1,Psat6g186640.2	9	0.213	69.7	32.5	AT1G22700.2
Psat6g186640.1,Psat6g186640.2	9	0.213	39.7	32.2	AT1G22700.2
Psat6g186640.1,Psat6g186640.2	9	0.213	116	32.3	AT1G22700.2
Psat6g186640.1,Psat6g186640.2	9	0.213	29.7	27.8	AT1G22700.2
Psat6g186640.1,Psat6g186640.2	9	0.213	47.3	28.5	AT1G22700.2
Psat6g186640.1,Psat6g186640.2	9	0.213	34	27.1	AT1G22700.2
Psat6g186640.1,Psat6g186640.2	9	0.213	54.1	31.1	AT1G22700.2
Psat6g186640.1,Psat6g186640.2	9	0.213	35	26.6	AT1G22700.2
Psat6g186640.1,Psat6g186640.2	9	0.213	42.4	26.4	AT1G22700.2
Psat7g238120.1,Psat7g238160.1	5	0.108	61.2	30.8	AT4G13770.1
Psat7g238120.1,Psat7g238160.1	5	0.108	33.4	25	AT4G13770.1
Psat7g238120.1,Psat7g238160.1	5	0.108	21.4	31.9	AT4G13770.1
Psat7g238120.1,Psat7g238160.1	5	0.108	54.6	28.1	AT4G13770.1
Psat7g238120.1,Psat7g238160.1	5	0.108	70.8	31.3	AT4G13770.1
Psat1g066840.1,Psat1g066840.2	2	0.233	55.2	30	AT5G15802.1
Psat1g066840.1,Psat1g066840.2	2	0.233	51.6	29.8	AT5G15802.1
Psat0s3080g0080.1,Psat0s6989g0160.1	2	0.373	102	29.8	ATCG00580.1
Psat0s3080g0080.1,Psat0s6989g0160.1	2	0.373	52.8	25	ATCG00580.1
Psat0s3080g0080.1,Psat0s6989g0160.1	2	0.373	60.6	28.6	ATCG00580.1
Psat0s6638g0040.1,Psat4g065320.1	2	0.199	58.1	27.6	ATCG00020.1
Psat0s6638g0040.1,Psat4g065320.1	2	0.199	50.8	28.1	ATCG00020.1
Psat0s6638g0040.1,Psat4g065320.1	2	0.199	29.9	29.5	ATCG00020.1
Psat0s6638g0040.1,Psat4g065320.1	2	0.199	39.2	28.9	ATCG00020.1
Psat0s6638g0040.1,Psat4g065320.1	2	0.199	81.8	31.8	ATCG00020.1
Psat0s6638g0040.1,Psat4g065320.1	2	0.199	85.3	30.9	ATCG00020.1
Psat1g224520.1	6	0.0653	28.5	26.1	AT1G71240.2
Psat1g224520.1	6	0.0653	34.7	31.2	AT1G71240.2
Psat1g224520.1	6	0.0653	52.4	31.2	AT1G71240.2
Psat1g224520.1	6	0.0653	33.6	30.5	AT1G71240.2
Psat1g224520.1	6	0.0653	91.3	32.5	AT1G71240.2
Psat1g224520.1	6	0.0653	33.4	28.2	AT1G71240.2
Psat6g195320.1	4	0.179	110	33.3	AT1G28140.1
Psat6g195320.1	4	0.179	43.5	32.4	AT1G28140.1
Psat6g195320.1	4	0.179	25.6	28.2	AT1G28140.1
Psat6g195320.1	4	0.179	77.7	32.2	AT1G28140.1
Psat2g138120.1	2	0.0504	74.8	29.4	AT2G35500.1
Psat2g138120.1	2	0.0504	40.7	31.6	AT2G35500.1
Psat2g116600.1	6	0.333	74.2	32.4	AT1G14150.1
Psat2g116600.1	6	0.333	64	31.4	AT1G14150.1
Psat2g116600.1	6	0.333	58.8	29.3	AT1G14150.1
Psat2g116600.1	6	0.333	56.6	30	AT1G14150.1
Psat2g116600.1	6	0.333	34.5	29.9	AT1G14150.1
Psat2g116600.1	6	0.333	31.7	31.5	AT1G14150.1
Psat5g063680.1	5	0.3	76.4	28.7	AT1G49975.1
Psat5g063680.1	5	0.3	99.6	30.1	AT1G49975.1
Psat5g063680.1	5	0.3	82.4	31.2	AT1G49975.1
Psat5g063680.1	5	0.3	55.8	30.8	AT1G49975.1
Psat5g063680.1	5	0.3	63.3	32.9	AT1G49975.1
Psat7g097760.1	4	0.186	36.5	28.7	AT5G10160.1
Psat7g097760.1	4	0.186	51.4	29	AT5G10160.1
Psat7g097760.1	4	0.186	56.7	28.6	AT5G10160.1
Psat7g097760.1	4	0.186	62.4	30.6	AT5G10160.1
Psat1g077520.1	2	0.0662	56.3	31.3	AT3G01280.1
Psat1g077520.1	2	0.0662	52.1	32.1	AT3G01280.1
Psat1g077520.1	2	0.0662	35	31.8	AT3G01280.1
Psat5g272880.1	2	0.0452	96.7	31.6	AT5G08540.1
Psat5g272880.1	2	0.0452	32.8	32.3	AT5G08540.1
Psat7g255640.1	2	0.0968	34.1	30	AT2G43090.1
Psat7g255640.1	2	0.0968	79.3	32.5	AT2G43090.1
Psat4g044600.1	7	0.247	73.4	28.4	AT5G23040.1
Psat4g044600.1	7	0.247	62.5	28.6	AT5G23040.1
Psat4g044600.1	7	0.247	43.9	28.4	AT5G23040.1
Psat4g044600.1	7	0.247	75.9	32.2	AT5G23040.1
Psat4g044600.1	7	0.247	103	30.6	AT5G23040.1
Psat4g044600.1	7	0.247	46.4	28.2	AT5G23040.1
Psat4g044600.1	7	0.247	20.2	31.9	AT5G23040.1
Psat7g187240.1	4	0.118	59.6	29.1	AT5G22340.1
Psat7g187240.1	4	0.118	50.5	31.7	AT5G22340.1
Psat7g187240.1	4	0.118	72.7	30.4	AT5G22340.1
Psat7g187240.1	4	0.118	35.7	26.8	AT5G22340.1
Psat6g065160.1	4	0.417	119	34.4	AT2G20260.1
Psat6g065160.1	4	0.417	100	31.2	AT2G20260.1
Psat6g065160.1	4	0.417	70.1	34	AT2G20260.1
Psat6g065160.1	4	0.417	31.9	25.4	AT2G20260.1
Psat0s1479g0120.1	3	0.12	62.3	32.2	AT2G46820.2
Psat0s1479g0120.1	3	0.12	31.9	30.3	AT2G46820.2
Psat0s1479g0120.1	3	0.12	87.9	30.4	AT2G46820.2
Psat7g076000.1	3	0.0649	57.6	30.6	AT3G23790.1
Psat7g076000.1	3	0.0649	54.3	26.2	AT3G23790.1
Psat7g076000.1	3	0.0649	90.6	29.2	AT3G23790.1
Psat7g076000.1	3	0.0649	71.4	31.3	AT3G23790.1
Psat7g240320.1	3	0.079	90.4	28.7	AT1G44170.3
Psat7g240320.1	3	0.079	69.4	25	AT1G44170.3
Psat7g240320.1	3	0.079	41	28.2	AT1G44170.3
Psat6g223920.1	3	0.103	30	27.8	AT1G68200.6
Psat6g223920.1	3	0.103	77.2	32.4	AT1G68200.6
Psat6g223920.1	3	0.103	51.5	32.2	AT1G68200.6
Psat6g044480.1	3	0.206	53.3	30.4	AT2G01590.2
Psat6g044480.1	3	0.206	50.4	30.8	AT2G01590.2
Psat6g044480.1	3	0.206	41.6	32.3	AT2G01590.2
Psat2g001880.1	5	0.22	82.9	31.8	AT1G61520.3
Psat2g001880.1	5	0.22	68.1	30.6	AT1G61520.3
Psat2g001880.1	5	0.22	77.2	32.2	AT1G61520.3
Psat2g001880.1	5	0.22	50.1	27.3	AT1G61520.3
Psat2g001880.1	5	0.22	68.8	32.2	AT1G61520.3
Psat6g239080.1	3	0.175	69.8	31.4	AT3G12345.1
Psat6g239080.1	3	0.175	56.2	30.6	AT3G12345.1
Psat6g239080.1	3	0.175	35.6	29.3	AT3G12345.1
Psat1g052200.1	4	0.167	45.9	32.5	ATCG00810.1
Psat1g052200.1	4	0.167	35.1	26	ATCG00810.1
Psat1g052200.1	4	0.167	39.2	27.7	ATCG00810.1
Psat1g052200.1	4	0.167	48.4	25.2	ATCG00810.1
Psat4g075640.1	6	0.223	62	30.6	AT1G44575.2
Psat4g075640.1	6	0.223	72.4	30	AT1G44575.2
Psat4g075640.1	6	0.223	85.3	31.5	AT1G44575.2
Psat4g075640.1	6	0.223	81.3	29.9	AT1G44575.2
Psat4g075640.1	6	0.223	111	29.6	AT1G44575.2
Psat4g075640.1	6	0.223	70.7	31.6	AT1G44575.2
Psat0s3175g0040.1,Psat0s3175g0040.3	3	0.107	56.2	30.4	AT1G32220.1
Psat0s3175g0040.1,Psat0s3175g0040.3	3	0.107	96.2	30.2	AT1G32220.1
Psat0s3175g0040.1,Psat0s3175g0040.3	3	0.107	63.5	30.5	AT1G32220.1
Psat5g099440.1	4	0.0836	81.4	32.7	AT3G23790.1
Psat5g099440.1	4	0.0836	57.6	30.6	AT3G23790.1
Psat5g099440.1	4	0.0836	48	25	AT3G23790.1
Psat5g099440.1	4	0.0836	78.1	30.8	AT3G23790.1
Psat5g099440.1	4	0.0836	34.4	26.4	AT3G23790.1
Psat0s944g0200.1	3	0.0553	60.2	28.7	AT2G26900.1
Psat0s944g0200.1	3	0.0553	30.9	28	AT2G26900.1
Psat0s944g0200.1	3	0.0553	57.5	32	AT2G26900.1
Psat4g041880.1	3	0.178	51.2	28.4	AT1G75125.1
Psat4g041880.1	3	0.178	63.3	27.6	AT1G75125.1
Psat4g041880.1	3	0.178	59	29.4	AT1G75125.1
Psat6g144520.1	2	0.116	91.3	31.4	AT3G04340.1
Psat6g144520.1	2	0.116	40.6	26.2	AT3G04340.1
Psat6g016920.1	8	0.367	90.9	31	AT3G13470.1
Psat6g016920.1	8	0.367	29.3	28.2	AT3G13470.1
Psat6g016920.1	8	0.367	45.4	31.8	AT3G13470.1
Psat6g016920.1	8	0.367	53	31.8	AT3G13470.1
Psat6g016920.1	8	0.367	77	32.6	AT3G13470.1
Psat6g016920.1	8	0.367	103	33.1	AT3G13470.1
Psat6g016920.1	8	0.367	68.6	32.4	AT3G13470.1
Psat6g016920.1	8	0.367	73.2	31.5	AT3G13470.1
Psat6g016920.1	8	0.367	46.5	31.6	AT3G13470.1
Psat6g016920.1	8	0.367	56	31.4	AT3G13470.1
Psat6g016920.1	8	0.367	47	31.1	AT3G13470.1
Psat6g016920.1	8	0.367	43.3	31.1	AT3G13470.1
Psat6g016920.1	8	0.367	89.6	25	AT3G13470.1
Psat6g016920.1	8	0.367	32.2	25	AT3G13470.1
Psat6g016920.1	8	0.367	51.4	30.6	AT3G13470.1
Psat6g016920.1	8	0.367	50.5	25	AT3G13470.1
Psat6g016920.1	8	0.367	80.1	30.6	AT3G13470.1
Psat6g016920.1	8	0.367	59.2	29.5	AT3G13470.1
Psat6g016920.1	8	0.367	95.3	31.3	AT3G13470.1
Psat6g016920.1	8	0.367	88	30.8	AT3G13470.1
Psat6g016920.1	8	0.367	40.8	31.2	AT3G13470.1
Psat6g016920.1	8	0.367	62.4	29.6	AT3G13470.1
Psat6g016920.1	8	0.367	121	25	AT3G13470.1
Psat6g016920.1	8	0.367	114	31.6	AT3G13470.1
Psat6g071720.1	6	0.225	70.5	31.2	AT2G37220.1
Psat6g071720.1	6	0.225	53.7	26.4	AT2G37220.1
Psat6g071720.1	6	0.225	86.4	26.6	AT2G37220.1
Psat6g071720.1	6	0.225	26.7	30.7	AT2G37220.1
Psat6g071720.1	6	0.225	67.7	31.4	AT2G37220.1
Psat6g071720.1	6	0.225	34.8	32.1	AT2G37220.1
Psat0s1281g0080.1	4	0.0587	42.3	29.5	AT2G35660.1
Psat0s1281g0080.1	4	0.0587	47.5	30.1	AT2G35660.1
Psat0s1281g0080.1	4	0.0587	50.4	28.8	AT2G35660.1
Psat0s1281g0080.1	4	0.0587	32.5	30.1	AT2G35660.1
Psat7g242120.1	2	0.0964	56	30.4	AT2G37970.1
Psat7g242120.1	2	0.0964	41.2	29.5	AT2G37970.1
Psat5g242680.1	1	0.1	34.3	28.8	AT3G15360.1
Psat5g242680.1	1	0.1	41.5	25	AT3G15360.1
Psat5g100720.1	8	0.149	77.9	31.9	AT5G23060.1
Psat5g100720.1	8	0.149	40.3	25	AT5G23060.1
Psat5g100720.1	8	0.149	36.5	29.5	AT5G23060.1
Psat5g100720.1	8	0.149	27.4	30.9	AT5G23060.1
Psat5g100720.1	8	0.149	79.3	29.2	AT5G23060.1
Psat5g100720.1	8	0.149	26.1	31	AT5G23060.1
Psat5g100720.1	8	0.149	65.1	31.5	AT5G23060.1
Psat5g100720.1	8	0.149	100	32.3	AT5G23060.1
Psat0s1446g0160.1,Psat0s7142g0080.1	2	0.237	44.7	30.4	ATCG00670.1
Psat0s1446g0160.1,Psat0s7142g0080.1	2	0.237	71.5	27	ATCG00670.1
Psat3g040800.1	7	0.289	89.5	32.5	AT2G21170.3
Psat3g040800.1	7	0.289	124	33.6	AT2G21170.3
Psat3g040800.1	7	0.289	46.1	31.5	AT2G21170.3
Psat3g040800.1	7	0.289	67.1	28.4	AT2G21170.3
Psat3g040800.1	7	0.289	66.4	31.3	AT2G21170.3
Psat3g040800.1	7	0.289	57.6	29.7	AT2G21170.3
Psat3g040800.1	7	0.289	61.7	32.4	AT2G21170.3
Psat5g131600.1,Psat5g131600.2	7	0.148	59.8	26.6	AT2G40490.1
Psat5g131600.1,Psat5g131600.2	7	0.148	68.7	33.3	AT2G40490.1
Psat5g131600.1,Psat5g131600.2	7	0.148	73.3	33.5	AT2G40490.1
Psat5g131600.1,Psat5g131600.2	7	0.148	30.6	30.2	AT2G40490.1
Psat5g131600.1,Psat5g131600.2	7	0.148	32.7	31.2	AT2G40490.1
Psat5g131600.1,Psat5g131600.2	7	0.148	52.5	28.3	AT2G40490.1
Psat5g131600.1,Psat5g131600.2	7	0.148	45.1	27.4	AT2G40490.1
Psat4g140960.1	27	0.483	48	27.7	AT1G10510.1
Psat4g140960.1	27	0.483	36	30.6	AT1G10510.1
Psat4g140960.1	27	0.483	42.4	28.8	AT1G10510.1
Psat4g140960.1	27	0.483	57.4	31.3	AT1G10510.1
Psat4g140960.1	27	0.483	94.4	30.6	AT1G10510.1
Psat4g140960.1	27	0.483	71.8	31.8	AT1G10510.1
Psat4g140960.1	27	0.483	36	29.6	AT1G10510.1
Psat4g140960.1	27	0.483	36.6	27.8	AT1G10510.1
Psat4g140960.1	27	0.483	48.5	32.4	AT1G10510.1
Psat4g140960.1	27	0.483	110	32.9	AT1G10510.1
Psat4g140960.1	27	0.483	52.4	31.4	AT1G10510.1
Psat4g140960.1	27	0.483	53.2	31.4	AT1G10510.1
Psat4g140960.1	27	0.483	32.8	30.8	AT1G10510.1
Psat4g140960.1	27	0.483	39.2	31.8	AT1G10510.1
Psat4g140960.1	27	0.483	68.6	29.1	AT1G10510.1
Psat4g140960.1	27	0.483	65.3	30.1	AT1G10510.1
Psat4g140960.1	27	0.483	121	31	AT1G10510.1
Psat4g140960.1	27	0.483	47.5	31.3	AT1G10510.1
Psat4g140960.1	27	0.483	64.9	31.9	AT1G10510.1
Psat4g140960.1	27	0.483	105	31.5	AT1G10510.1
Psat4g140960.1	27	0.483	111	29.4	AT1G10510.1
Psat4g140960.1	27	0.483	78.5	32.7	AT1G10510.1
Psat4g140960.1	27	0.483	84.6	30.3	AT1G10510.1
Psat4g140960.1	27	0.483	70.1	30.6	AT1G10510.1
Psat4g140960.1	27	0.483	113	33.4	AT1G10510.1
Psat4g140960.1	27	0.483	113	31.8	AT1G10510.1
Psat4g140960.1	27	0.483	98.7	29.7	AT1G10510.1
Psat5g062760.1	5	0.192	62.1	29.2	AT2G36910.1
Psat5g062760.1	5	0.192	41.1	31.4	AT2G36910.1
Psat5g062760.1	5	0.192	51.6	31.8	AT2G36910.1
Psat5g062760.1	5	0.192	34.6	31.4	AT2G36910.1
Psat5g062760.1	5	0.192	85.7	31.4	AT2G36910.1
Psat4g009000.1	3	0.176	68.6	29.9	AT3G47860.1
Psat4g009000.1	3	0.176	53.9	25.8	AT3G47860.1
Psat4g009000.1	3	0.176	50.1	28	AT3G47860.1
Psat3g186560.1	1	0.114	88.9	25.9	ATCG00020.1
Psat3g186560.1	1	0.114	29.9	29.5	ATCG00020.1
Psat3g186560.1	1	0.114	81.8	31.8	ATCG00020.1
Psat3g186560.1	1	0.114	85.3	30.9	ATCG00020.1
Psat6g034280.1	2	0.0989	48.7	29.9	AT5G25640.1
Psat6g034280.1	2	0.0989	116	33.4	AT5G25640.1
Psat4g170520.1	2	0.0651	53	30.8	AT1G79510.2
Psat4g170520.1	2	0.0651	21	30.7	AT1G79510.2
Psat7g187040.1	6	0.305	84.3	31.6	AT2G27290.1
Psat7g187040.1	6	0.305	99	31.4	AT2G27290.1
Psat7g187040.1	6	0.305	49.2	30.3	AT2G27290.1
Psat7g187040.1	6	0.305	60.2	31.6	AT2G27290.1
Psat7g187040.1	6	0.305	78.4	31.3	AT2G27290.1
Psat7g187040.1	6	0.305	79.3	31.8	AT2G27290.1
Psat7g082880.1	6	0.147	68.4	25	AT2G34590.1
Psat7g082880.1	6	0.147	75.1	32.2	AT2G34590.1
Psat7g082880.1	6	0.147	70.8	28.7	AT2G34590.1
Psat7g082880.1	6	0.147	29.6	28.9	AT2G34590.1
Psat7g082880.1	6	0.147	67	31.1	AT2G34590.1
Psat7g082880.1	6	0.147	32.1	30.3	AT2G34590.1
Psat4g115400.1,Psat4g115400.2	6	0.102	49.5	27.7	AT3G26570.2
Psat4g115400.1,Psat4g115400.2	6	0.102	52.3	32.3	AT3G26570.2
Psat4g115400.1,Psat4g115400.2	6	0.102	46.9	30.8	AT3G26570.2
Psat4g115400.1,Psat4g115400.2	6	0.102	59.1	30	AT3G26570.2
Psat4g115400.1,Psat4g115400.2	6	0.102	33.6	26.2	AT3G26570.2
Psat4g115400.1,Psat4g115400.2	6	0.102	40.8	25	AT3G26570.2
Psat3g137040.1	2	0.192	50.8	31.6	AT5G02120.1
Psat3g137040.1	2	0.192	44.6	29.4	AT5G02120.1
Psat6g047320.1	3	0.0948	59.7	29.2	AT4G13590.1
Psat6g047320.1	3	0.0948	23.6	27.6	AT4G13590.1
Psat6g047320.1	3	0.0948	42.7	26.9	AT4G13590.1
Psat3g085320.2	0	0.195	51.5	29.1	AT5G17710.2
Psat3g085320.2	0	0.195	57.2	29.9	AT5G17710.2
Psat3g085320.2	0	0.195	64.1	27.3	AT5G17710.2
Psat3g085320.2	0	0.195	79.4	31.9	AT5G17710.2
Psat3g085320.2	0	0.195	54.4	33	AT5G17710.2
Psat3g085320.2	0	0.195	82.2	29.2	AT5G17710.2
Psat3g145840.1	6	0.14	64.6	31	AT4G13150.1
Psat3g145840.1	6	0.14	25	25.3	AT4G13150.1
Psat3g145840.1	6	0.14	51.4	29.3	AT4G13150.1
Psat3g145840.1	6	0.14	89.4	30.2	AT4G13150.1
Psat3g145840.1	6	0.14	44.7	29.4	AT4G13150.1
Psat3g145840.1	6	0.14	56.6	29.8	AT4G13150.1
Psat0s194g0080.1	2	0.163	52.5	30.9	AT2G16600.1
Psat0s194g0080.1	2	0.163	96.4	30.9	AT2G16600.1
Psat4g068320.1	5	0.139	24.5	25	AT4G11960.1
Psat4g068320.1	5	0.139	44.2	28.6	AT4G11960.1
Psat4g068320.1	5	0.139	96.8	32.6	AT4G11960.1
Psat4g068320.1	5	0.139	63.6	30.5	AT4G11960.1
Psat4g068320.1	5	0.139	72	30.9	AT4G11960.1
Psat2g140680.1	15	0.329	46	26.8	AT1G32060.1
Psat2g140680.1	15	0.329	79.2	28.5	AT1G32060.1
Psat2g140680.1	15	0.329	46.5	31.7	AT1G32060.1
Psat2g140680.1	15	0.329	36.4	29.4	AT1G32060.1
Psat2g140680.1	15	0.329	35.4	30.2	AT1G32060.1
Psat2g140680.1	15	0.329	70.5	30.4	AT1G32060.1
Psat2g140680.1	15	0.329	35.8	26.3	AT1G32060.1
Psat2g140680.1	15	0.329	72.3	28.5	AT1G32060.1
Psat2g140680.1	15	0.329	26.9	27.3	AT1G32060.1
Psat2g140680.1	15	0.329	40.1	32	AT1G32060.1
Psat2g140680.1	15	0.329	60.8	30.3	AT1G32060.1
Psat2g140680.1	15	0.329	55.5	29	AT1G32060.1
Psat2g140680.1	15	0.329	103	32.7	AT1G32060.1
Psat2g140680.1	15	0.329	34.8	29.2	AT1G32060.1
Psat2g140680.1	15	0.329	85.3	31.5	AT1G32060.1
Psat0s1940g0160.1,Psat0s1940g0160.2	8	0.364	34.4	29.4	AT3G56650.1
Psat0s1940g0160.1,Psat0s1940g0160.2	8	0.364	110	31.8	AT3G56650.1
Psat0s1940g0160.1,Psat0s1940g0160.2	8	0.364	40.3	32.2	AT3G56650.1
Psat0s1940g0160.1,Psat0s1940g0160.2	8	0.364	58.7	25	AT3G56650.1
Psat0s1940g0160.1,Psat0s1940g0160.2	8	0.364	98	32.2	AT3G56650.1
Psat0s1940g0160.1,Psat0s1940g0160.2	8	0.364	34.4	27.8	AT3G56650.1
Psat0s1940g0160.1,Psat0s1940g0160.2	8	0.364	53.7	25.6	AT3G56650.1
Psat0s1940g0160.1,Psat0s1940g0160.2	8	0.364	53.5	32.3	AT3G56650.1
Psat5g080880.1	4	0.193	85.4	30.6	AT1G77090.1
Psat5g080880.1	4	0.193	51.2	25	AT1G77090.1
Psat5g080880.1	4	0.193	53.4	32.7	AT1G77090.1
Psat5g080880.1	4	0.193	119	30.5	AT1G77090.1
Psat7g087160.1	5	0.213	29	28.2	AT5G05420.1
Psat7g087160.1	5	0.213	47.4	25.5	AT5G05420.1
Psat7g087160.1	5	0.213	49.9	31.3	AT5G05420.1
Psat7g087160.1	5	0.213	29.4	25.6	AT5G05420.1
Psat7g087160.1	5	0.213	43.4	28.6	AT5G05420.1
Psat1g091040.1	6	0.265	29	28.3	AT5G18130.1
Psat1g091040.1	6	0.265	32.7	30.8	AT5G18130.1
Psat1g091040.1	6	0.265	38.6	33.2	AT5G18130.1
Psat1g091040.1	6	0.265	42.2	30.5	AT5G18130.1
Psat1g091040.1	6	0.265	79.1	29.6	AT5G18130.1
Psat1g091040.1	6	0.265	28.8	25	AT5G18130.1
Psat1g002320.1	7	0.368	49.3	28.6	AT1G79040.1
Psat1g002320.1	7	0.368	42.2	28.5	AT1G79040.1
Psat1g002320.1	7	0.368	84.9	33.3	AT1G79040.1
Psat1g002320.1	7	0.368	81.7	34	AT1G79040.1
Psat1g002320.1	7	0.368	165	29.2	AT1G79040.1
Psat1g002320.1	7	0.368	58.4	31.5	AT1G79040.1
Psat1g002320.1	7	0.368	109	31.1	AT1G79040.1
Psat3g124720.1	1	0.138	60.2	27.6	AT5G01600.1
Psat3g124720.1	1	0.138	59.2	31.9	AT5G01600.1
Psat3g124720.1	1	0.138	59	30.7	AT5G01600.1
Psat3g124720.1	1	0.138	31.5	28.9	AT5G01600.1
Psat3g124720.1	1	0.138	30.1	28.3	AT5G01600.1
Psat0s4148g0040.1	4	0.206	54.2	33.6	AT3G26710.1
Psat0s4148g0040.1	4	0.206	95.6	31.8	AT3G26710.1
Psat0s4148g0040.1	4	0.206	27.1	30.2	AT3G26710.1
Psat0s4148g0040.1	4	0.206	47.8	31.3	AT3G26710.1
Psat6g151200.1	2	0.052	67.2	30.5	AT1G73060.1
Psat6g151200.1	2	0.052	50.5	25	AT1G73060.1
Psat5g299520.1,Psat5g299520.2	3	0.0697	72.7	30.7	AT1G80380.2
Psat5g299520.1,Psat5g299520.2	3	0.0697	54.2	31	AT1G80380.2
Psat5g299520.1,Psat5g299520.2	3	0.0697	67.4	28.3	AT1G80380.2
Psat1g200160.1	7	0.173	35.8	30.6	AT1G08520.1
Psat1g200160.1	7	0.173	87.4	33.4	AT1G08520.1
Psat1g200160.1	7	0.173	57.1	30.4	AT1G08520.1
Psat1g200160.1	7	0.173	78.7	31.9	AT1G08520.1
Psat1g200160.1	7	0.173	55.3	31.4	AT1G08520.1
Psat1g200160.1	7	0.173	105	31.7	AT1G08520.1
Psat1g200160.1	7	0.173	28.6	31.2	AT1G08520.1
Psat5g097440.1	10	0.446	69.1	26.4	AT1G27300.1
Psat5g097440.1	10	0.446	29.1	34.2	AT1G27300.1
Psat5g097440.1	10	0.446	46.9	25.8	AT1G27300.1
Psat5g097440.1	10	0.446	30.5	25	AT1G27300.1
Psat5g097440.1	10	0.446	47.7	25	AT1G27300.1
Psat5g097440.1	10	0.446	20.6	27.3	AT1G27300.1
Psat5g097440.1	10	0.446	40.4	28.9	AT1G27300.1
Psat5g097440.1	10	0.446	36.4	31.2	AT1G27300.1
Psat5g097440.1	10	0.446	47.6	26.5	AT1G27300.1
Psat5g097440.1	10	0.446	79	31.8	AT1G27300.1
Psat1g224560.1	10	0.371	107	31.3	AT3G26070.1
Psat1g224560.1	10	0.371	66.9	28.2	AT3G26070.1
Psat1g224560.1	10	0.371	75.7	32.3	AT3G26070.1
Psat1g224560.1	10	0.371	35.4	25.6	AT3G26070.1
Psat1g224560.1	10	0.371	41.4	27.9	AT3G26070.1
Psat1g224560.1	10	0.371	60.4	29	AT3G26070.1
Psat1g224560.1	10	0.371	67.7	27.7	AT3G26070.1
Psat1g224560.1	10	0.371	57.2	25	AT3G26070.1
Psat1g224560.1	10	0.371	56.1	26.3	AT3G26070.1
Psat1g224560.1	10	0.371	40.1	27	AT3G26070.1
Psat1g224560.1	10	0.371	48.6	31.3	AT3G26070.1
Psat1g224560.1	10	0.371	103	32.3	AT3G26070.1
Psat7g092000.1	3	0.195	62.4	28	AT1G29930.1
Psat7g092000.1	3	0.195	60.2	28.7	AT1G29930.1
Psat7g092000.1	3	0.195	112	31.8	AT1G29930.1
Psat7g092000.1	3	0.195	69.5	29.2	AT1G29930.1
Psat7g092000.1	3	0.195	63.3	29.5	AT1G29930.1
Psat7g092000.1	3	0.195	94.6	30.4	AT1G29930.1
Psat7g092000.1	3	0.195	41.3	30.7	AT1G29930.1
Psat7g091880.1	3	0.191	62.4	28	AT2G34430.1
Psat7g091880.1	3	0.191	60.2	28.7	AT2G34430.1
Psat7g091880.1	3	0.191	76	31.9	AT2G34430.1
Psat7g091880.1	3	0.191	63.6	29.4	AT2G34430.1
Psat7g091880.1	3	0.191	63.3	29.5	AT2G34430.1
Psat7g091880.1	3	0.191	115	30.6	AT2G34430.1
Psat7g091880.1	3	0.191	41.3	30.7	AT2G34430.1
Psat1g074160.1	3	0.175	62.4	28	AT1G29930.1
Psat1g074160.1	3	0.175	98.5	32	AT1G29930.1
Psat1g074160.1	3	0.175	52.8	31.8	AT1G29930.1
Psat1g074160.1	3	0.175	63.3	29.5	AT1G29930.1
Psat1g074160.1	3	0.175	41.3	30.7	AT1G29930.1
Psat1g074160.1	3	0.175	85.3	30.4	AT1G29930.1
Psat7g075960.1	2	0.0207	49	30.9	AT1G31230.1
Psat7g075960.1	2	0.0207	52.3	30.9	AT1G31230.1
Psat5g150560.1,Psat5g150560.2	2	0.0637	26.1	32.3	AT2G45150.3
Psat5g150560.1,Psat5g150560.2	2	0.0637	44.9	29.4	AT2G45150.3
Psat4g064840.1	2	0.148	57.9	30.4	AT4G09320.1
Psat4g064840.1	2	0.148	44.2	30.2	AT4G09320.1
Psat4g064840.1	2	0.148	76.7	30.6	AT4G09320.1
Psat7g104200.1	3	0.104	104	30.8	AT5G09660.1
Psat7g104200.1	3	0.104	90.8	31.2	AT5G09660.1
Psat7g104200.1	3	0.104	37.4	31.5	AT5G09660.1
Psat0s1223g0080.1	2	0.0978	52.7	25.5	AT4G15110.1
Psat0s1223g0080.1	2	0.0978	32.3	25	AT4G15110.1
Psat2g030280.1	4	0.289	34.6	30.2	AT2G40300.1
Psat2g030280.1	4	0.289	60.2	27.6	AT2G40300.1
Psat2g030280.1	4	0.289	59.2	31.9	AT2G40300.1
Psat2g030280.1	4	0.289	59	30.7	AT2G40300.1
Psat2g030280.1	4	0.289	18	27.4	AT2G40300.1
Psat2g030280.1	4	0.289	31.5	28.9	AT2G40300.1
Psat2g030280.1	4	0.289	84.1	25	AT2G40300.1
Psat2g030280.1	4	0.289	34.6	26.8	AT2G40300.1
Psat2g030280.1	4	0.289	56.9	28.9	AT2G40300.1
Psat2g030280.1	4	0.289	68	31	AT2G40300.1
Psat2g030280.1	4	0.289	61.9	29.3	AT2G40300.1
Psat6g109520.1	6	0.136	92.2	32.6	AT1G04620.1
Psat6g109520.1	6	0.136	91.6	32	AT1G04620.1
Psat6g109520.1	6	0.136	45.2	27.6	AT1G04620.1
Psat6g109520.1	6	0.136	49.2	30.4	AT1G04620.1
Psat6g109520.1	6	0.136	48.5	27.7	AT1G04620.1
Psat6g109520.1	6	0.136	20.7	30	AT1G04620.1
Psat1g063760.1	5	0.114	68.9	29.8	AT3G02450.1
Psat1g063760.1	5	0.114	56.1	25	AT3G02450.1
Psat1g063760.1	5	0.114	46.4	31.6	AT3G02450.1
Psat1g063760.1	5	0.114	104	32.4	AT3G02450.1
Psat1g063760.1	5	0.114	34.8	30.8	AT3G02450.1
Psat1g063760.1	5	0.114	42.6	31.8	AT3G02450.1
Psat5g055480.1	2	0.117	48.1	25	AT5G17170.1
Psat5g055480.1	2	0.117	35.7	31	AT5G17170.1
Psat5g110120.1	4	0.136	41.4	25	AT1G64680.1
Psat5g110120.1	4	0.136	24.8	32.1	AT1G64680.1
Psat5g110120.1	4	0.136	52.4	27.4	AT1G64680.1
Psat5g110120.1	4	0.136	32.3	26.1	AT1G64680.1
Psat1g191560.1,Psat1g191560.3	3	0.0616	26.2	28.2	AT2G34640.1
Psat1g191560.1,Psat1g191560.3	3	0.0616	95.2	32.1	AT2G34640.1
Psat1g191560.1,Psat1g191560.3	3	0.0616	65.9	30.9	AT2G34640.1
Psat1g000400.1	2	0.0683	49.7	28.7	AT1G01040.2
Psat1g000400.1	2	0.0683	61.7	29.9	AT1G01040.2
Psat0s2737g0040.1	3	0.248	46.1	31.1	AT1G09310.1
Psat0s2737g0040.1	3	0.248	28.5	30.9	AT1G09310.1
Psat0s2737g0040.1	3	0.248	39.2	32.6	AT1G09310.1
Psat6g148880.1	10	0.322	45.8	31.4	NO HIT
Psat6g148880.1	10	0.322	104	31.6	NO HIT
Psat6g148880.1	10	0.322	94.7	32.4	NO HIT
Psat6g148880.1	10	0.322	53.9	27.5	NO HIT
Psat6g148880.1	10	0.322	52.8	32.2	NO HIT
Psat6g148880.1	10	0.322	44.6	31.1	NO HIT
Psat6g148880.1	10	0.322	37.2	28.2	NO HIT
Psat6g148880.1	10	0.322	51.2	31	NO HIT
Psat6g148880.1	10	0.322	34.4	31	NO HIT
Psat6g148880.1	10	0.322	70.6	28.7	NO HIT
Psat3g180240.1	4	0.233	64.1	31.9	AT5G14220.3
Psat3g180240.1	4	0.233	34.4	28.9	AT5G14220.3
Psat3g180240.1	4	0.233	61.4	27.8	AT5G14220.3
Psat3g180240.1	4	0.233	68.4	30.5	AT5G14220.3
Psat0s3164g0120.1	4	0.253	89.8	28.1	AT1G47200.1
Psat0s3164g0120.1	4	0.253	52	32.5	AT1G47200.1
Psat0s3164g0120.1	4	0.253	78	32.4	AT1G47200.1
Psat0s3164g0120.1	4	0.253	75.1	31.3	AT1G47200.1
Psat5g107600.2	3	0.282	63.5	25	AT5G20935.1
Psat5g107600.2	3	0.282	61.5	27.9	AT5G20935.1
Psat5g107600.2	3	0.282	62.2	28.5	AT5G20935.1
Psat5g051920.1	3	0.161	42.8	31.6	NO HIT
Psat5g051920.1	3	0.161	27.4	32.7	NO HIT
Psat5g051920.1	3	0.161	52.3	29.6	NO HIT
Psat0s1842g0040.1	1	0.142	66.9	30	AT2G31680.1
Psat0s1842g0040.1	1	0.142	46.3	27.5	AT2G31680.1
Psat0s1842g0040.1	1	0.142	82.4	30.7	AT2G31680.1
Psat5g256160.1	8	0.262	29.3	30.2	AT2G27680.1
Psat5g256160.1	8	0.262	49.3	31.7	AT2G27680.1
Psat5g256160.1	8	0.262	52.9	25	AT2G27680.1
Psat5g256160.1	8	0.262	42.8	32.4	AT2G27680.1
Psat5g256160.1	8	0.262	108	30.7	AT2G27680.1
Psat5g256160.1	8	0.262	47.4	31.2	AT2G27680.1
Psat5g256160.1	8	0.262	76.2	31.6	AT2G27680.1
Psat5g256160.1	8	0.262	68.5	26	AT2G27680.1
Psat5g256160.1	8	0.262	56.2	27.3	AT2G27680.1
Psat5g256160.1	8	0.262	56.4	30.5	AT2G27680.1
Psat6g101880.1	2	0.0282	50	29.4	AT2G03270.1
Psat6g101880.1	2	0.0282	91.2	32.6	AT2G03270.1
Psat3g039920.1	7	0.581	74.9	29.7	AT2G36835.1
Psat3g039920.1	7	0.581	42.8	30.6	AT2G36835.1
Psat3g039920.1	7	0.581	32.6	30	AT2G36835.1
Psat3g039920.1	7	0.581	75.8	29.9	AT2G36835.1
Psat3g039920.1	7	0.581	88.4	31.6	AT2G36835.1
Psat3g039920.1	7	0.581	77.9	32.7	AT2G36835.1
Psat3g039920.1	7	0.581	34.3	26.9	AT2G36835.1
Psat5g223120.1	2	0.104	87.9	25	AT5G07020.1
Psat5g223120.1	2	0.104	124	32	AT5G07020.1
Psat4g020320.1	5	0.28	89.1	32.6	AT3G43520.1
Psat4g020320.1	5	0.28	137	25	AT3G43520.1
Psat4g020320.1	5	0.28	104	25	AT3G43520.1
Psat4g020320.1	5	0.28	38.1	28.4	AT3G43520.1
Psat4g020320.1	5	0.28	42	26.8	AT3G43520.1
Psat4g094560.1	3	0.0638	35.3	30.8	AT5G19850.1
Psat4g094560.1	3	0.0638	28	25.3	AT5G19850.1
Psat4g094560.1	3	0.0638	61.1	28.8	AT5G19850.1
Psat6g077400.1	8	0.131	51.6	31	AT3G53130.1
Psat6g077400.1	8	0.131	28.5	28.5	AT3G53130.1
Psat6g077400.1	8	0.131	56.1	29.7	AT3G53130.1
Psat6g077400.1	8	0.131	71.2	31.3	AT3G53130.1
Psat6g077400.1	8	0.131	43	31	AT3G53130.1
Psat6g077400.1	8	0.131	32	31.4	AT3G53130.1
Psat6g077400.1	8	0.131	47.6	31.3	AT3G53130.1
Psat6g077400.1	8	0.131	33.5	28.7	AT3G53130.1
Psat6g183000.1	1	0.0407	82.3	30.8	AT2G01720.1
Psat6g183000.1	1	0.0407	46.5	27.2	AT2G01720.1
Psat6g174040.1	9	0.164	97.6	32.1	AT3G52170.4
Psat6g174040.1	9	0.164	99.4	32.6	AT3G52170.4
Psat6g174040.1	9	0.164	54.4	28.7	AT3G52170.4
Psat6g174040.1	9	0.164	78.2	30.6	AT3G52170.4
Psat6g174040.1	9	0.164	42.6	32.3	AT3G52170.4
Psat6g174040.1	9	0.164	64	28.6	AT3G52170.4
Psat6g174040.1	9	0.164	47.7	30.9	AT3G52170.4
Psat6g174040.1	9	0.164	62.8	29.2	AT3G52170.4
Psat6g174040.1	9	0.164	61	33	AT3G52170.4
Psat6g190160.1	3	0.0586	32.4	29.4	AT1G71720.1
Psat6g190160.1	3	0.0586	82	29.8	AT1G71720.1
Psat6g190160.1	3	0.0586	34.7	28.9	AT1G71720.1
Psat6g240200.1	5	0.221	50.5	30.5	AT2G39290.1
Psat6g240200.1	5	0.221	73.8	26.4	AT2G39290.1
Psat6g240200.1	5	0.221	69	25	AT2G39290.1
Psat6g240200.1	5	0.221	57.8	31.2	AT2G39290.1
Psat6g240200.1	5	0.221	31.6	29.9	AT2G39290.1
Psat1g080440.1	4	0.467	80.3	25.8	AT1G67090.1
Psat1g080440.1	4	0.467	59.8	29.3	AT1G67090.1
Psat1g080440.1	4	0.467	43.9	28.7	AT1G67090.1
Psat1g080440.1	4	0.467	53.5	30.9	AT1G67090.1
Psat1g080440.1	4	0.467	70.9	30.3	AT1G67090.1
Psat1g080440.1	4	0.467	127	32	AT1G67090.1
Psat1g080440.1	4	0.467	68.2	32	AT1G67090.1
Psat1g080440.1	4	0.467	55.8	29.8	AT1G67090.1
Psat5g084400.1	3	0.136	64.6	30	AT3G54050.2
Psat5g084400.1	3	0.136	39.7	25.8	AT3G54050.2
Psat5g084400.1	3	0.136	40.3	31.3	AT3G54050.2
Psat1g162760.1	11	0.283	57	27	AT1G71720.1
Psat1g162760.1	11	0.283	44.9	29.2	AT1G71720.1
Psat1g162760.1	11	0.283	65.8	29.4	AT1G71720.1
Psat1g162760.1	11	0.283	46.6	31.1	AT1G71720.1
Psat1g162760.1	11	0.283	34.7	29.9	AT1G71720.1
Psat1g162760.1	11	0.283	50.3	30.8	AT1G71720.1
Psat1g162760.1	11	0.283	52.8	30.6	AT1G71720.1
Psat1g162760.1	11	0.283	52.6	28.1	AT1G71720.1
Psat1g162760.1	11	0.283	81.7	29.3	AT1G71720.1
Psat1g162760.1	11	0.283	83.4	31.7	AT1G71720.1
Psat1g162760.1	11	0.283	38.9	29.7	AT1G71720.1
Psat5g086720.2	12	0.305	83.9	29.4	AT1G77490.1
Psat5g086720.2	12	0.305	52.5	31	AT1G77490.1
Psat5g086720.2	12	0.305	34.7	27.5	AT1G77490.1
Psat5g086720.2	12	0.305	84.2	31.9	AT1G77490.1
Psat5g086720.2	12	0.305	70.4	32.9	AT1G77490.1
Psat5g086720.2	12	0.305	81.7	29.1	AT1G77490.1
Psat5g086720.2	12	0.305	29.5	32.1	AT1G77490.1
Psat5g086720.2	12	0.305	23.2	25	AT1G77490.1
Psat5g086720.2	12	0.305	75.9	32.5	AT1G77490.1
Psat5g086720.2	12	0.305	42.1	28.7	AT1G77490.1
Psat5g086720.2	12	0.305	62.4	33.5	AT1G77490.1
Psat5g086720.2	12	0.305	68.6	27.1	AT1G77490.1
Psat6g084240.1	2	0.0895	56.4	26.2	AT2G36145.1
Psat6g084240.1	2	0.0895	49.9	30.5	AT2G36145.1
Psat6g243920.1	9	0.438	95.6	32.5	AT5G13120.2
Psat6g243920.1	9	0.438	60.3	25.2	AT5G13120.2
Psat6g243920.1	9	0.438	91.4	29.4	AT5G13120.2
Psat6g243920.1	9	0.438	65.4	31.8	AT5G13120.2
Psat6g243920.1	9	0.438	83.9	30.8	AT5G13120.2
Psat6g243920.1	9	0.438	59.9	32.2	AT5G13120.2
Psat6g243920.1	9	0.438	38.3	31.2	AT5G13120.2
Psat6g243920.1	9	0.438	91.1	34.4	AT5G13120.2
Psat6g243920.1	9	0.438	48.1	33.1	AT5G13120.2
Psat4g225320.1	10	0.335	58.4	31.1	AT2G43560.1
Psat4g225320.1	10	0.335	25.5	32.5	AT2G43560.1
Psat4g225320.1	10	0.335	54.7	25.8	AT2G43560.1
Psat4g225320.1	10	0.335	37.9	30.5	AT2G43560.1
Psat4g225320.1	10	0.335	61.7	29.6	AT2G43560.1
Psat4g225320.1	10	0.335	77.5	31.8	AT2G43560.1
Psat4g225320.1	10	0.335	71.9	31.1	AT2G43560.1
Psat4g225320.1	10	0.335	101	31.6	AT2G43560.1
Psat4g225320.1	10	0.335	49.5	31.2	AT2G43560.1
Psat4g225320.1	10	0.335	67.3	31.6	AT2G43560.1
Psat6g175280.2	10	0.591	61.6	31.1	AT3G52230.1
Psat6g175280.2	10	0.591	33.5	30.6	AT3G52230.1
Psat6g175280.2	10	0.591	37.5	27.2	AT3G52230.1
Psat6g175280.2	10	0.591	46.7	26.1	AT3G52230.1
Psat6g175280.2	10	0.591	59.7	30.1	AT3G52230.1
Psat6g175280.2	10	0.591	46.3	29.8	AT3G52230.1
Psat6g175280.2	10	0.591	56.5	25	AT3G52230.1
Psat6g175280.2	10	0.591	106	25	AT3G52230.1
Psat6g175280.2	10	0.591	130	33.4	AT3G52230.1
Psat6g175280.2	10	0.591	98	32.3	AT3G52230.1
Psat5g021080.1,Psat5g021080.2	2	0.148	92.4	33.3	AT5G16870.1
Psat5g021080.1,Psat5g021080.2	2	0.148	68.8	25	AT5G16870.1
Psat0s2790g0200.1	9	0.229	55.8	30.3	AT5G12470.1
Psat0s2790g0200.1	9	0.229	52.9	28.4	AT5G12470.1
Psat0s2790g0200.1	9	0.229	63.4	29	AT5G12470.1
Psat0s2790g0200.1	9	0.229	32.1	28.7	AT5G12470.1
Psat0s2790g0200.1	9	0.229	46.4	27.1	AT5G12470.1
Psat0s2790g0200.1	9	0.229	39	32.7	AT5G12470.1
Psat0s2790g0200.1	9	0.229	67	31.9	AT5G12470.1
Psat0s2790g0200.1	9	0.229	89.2	30.2	AT5G12470.1
Psat0s2790g0200.1	9	0.229	57.9	25	AT5G12470.1
Psat0s2790g0200.1	9	0.229	47.1	29.2	AT5G12470.1
Psat0s2790g0200.1	9	0.229	86.8	29.6	AT5G12470.1
Psat5g200040.1	3	0.0992	29.2	30.4	AT3G47470.1
Psat5g200040.1	3	0.0992	90.4	30.4	AT3G47470.1
Psat5g200040.1	3	0.0992	82.9	32.9	AT3G47470.1
Psat7g006440.1	5	0.241	147	32.8	AT2G24060.1
Psat7g006440.1	5	0.241	36.7	28.4	AT2G24060.1
Psat7g006440.1	5	0.241	51	27.6	AT2G24060.1
Psat7g006440.1	5	0.241	33.9	30.4	AT2G24060.1
Psat7g006440.1	5	0.241	117	32.9	AT2G24060.1
Psat6g045240.1	5	0.388	54.2	31.2	AT1G70670.1
Psat6g045240.1	5	0.388	35.5	31.1	AT1G70670.1
Psat6g045240.1	5	0.388	48	31.5	AT1G70670.1
Psat6g045240.1	5	0.388	41	26.3	AT1G70670.1
Psat6g045240.1	5	0.388	68.9	28.2	AT1G70670.1
Psat6g045240.1	5	0.388	72	30.2	AT1G70670.1
Psat6g045240.1	5	0.388	53.4	31	AT1G70670.1
Psat6g045240.1	5	0.388	127	25	AT1G70670.1
Psat6g045240.1	5	0.388	46.7	30.4	AT1G70670.1
Psat1g222720.1	7	0.234	66.1	32.1	AT5G09590.1
Psat1g222720.1	7	0.234	37.1	31.2	AT5G09590.1
Psat1g222720.1	7	0.234	66.5	30	AT5G09590.1
Psat1g222720.1	7	0.234	42	27	AT5G09590.1
Psat1g222720.1	7	0.234	52.9	25	AT5G09590.1
Psat1g222720.1	7	0.234	75.2	31	AT5G09590.1
Psat1g222720.1	7	0.234	51.3	29.4	AT5G09590.1
Psat3g134680.1	7	0.207	90.8	33.7	AT3G54050.2
Psat3g134680.1	7	0.207	68.1	29.7	AT3G54050.2
Psat3g134680.1	7	0.207	52	29.5	AT3G54050.2
Psat3g134680.1	7	0.207	31	31.1	AT3G54050.2
Psat3g134680.1	7	0.207	89.5	32.4	AT3G54050.2
Psat3g134680.1	7	0.207	82.4	32.1	AT3G54050.2
Psat3g134680.1	7	0.207	36.3	33.8	AT3G54050.2
Psat3g204960.1	1	0.478	62.9	30	AT1G67090.1
Psat3g204960.1	1	0.478	61.7	32.6	AT1G67090.1
Psat3g204960.1	1	0.478	59.8	29.3	AT1G67090.1
Psat3g204960.1	1	0.478	43.9	28.7	AT1G67090.1
Psat3g204960.1	1	0.478	68.4	30.8	AT1G67090.1
Psat3g204960.1	1	0.478	53.5	30.9	AT1G67090.1
Psat3g204960.1	1	0.478	104	29.3	AT1G67090.1
Psat3g204960.1	1	0.478	54.4	27.5	AT1G67090.1
Psat3g204960.1	1	0.478	127	32	AT1G67090.1
Psat3g204960.1	1	0.478	93.5	31.9	AT1G67090.1
Psat3g204960.1	1	0.478	60.8	25.1	AT1G67090.1
Psat3g205240.1	1	0.478	62.9	30	AT1G67090.1
Psat3g205240.1	1	0.478	52.9	32.5	AT1G67090.1
Psat3g205240.1	1	0.478	59.8	29.3	AT1G67090.1
Psat3g205240.1	1	0.478	43.9	28.7	AT1G67090.1
Psat3g205240.1	1	0.478	68.4	30.8	AT1G67090.1
Psat3g205240.1	1	0.478	53.5	30.9	AT1G67090.1
Psat3g205240.1	1	0.478	104	29.3	AT1G67090.1
Psat3g205240.1	1	0.478	54.4	27.5	AT1G67090.1
Psat3g205240.1	1	0.478	127	32	AT1G67090.1
Psat3g205240.1	1	0.478	93.5	31.9	AT1G67090.1
Psat3g205240.1	1	0.478	60.8	25.1	AT1G67090.1
Psat4g033760.1,Psat4g033760.3	19	0.66	52.8	32.6	AT2G34460.1
Psat4g033760.1,Psat4g033760.3	19	0.66	89.2	32.9	AT2G34460.1
Psat4g033760.1,Psat4g033760.3	19	0.66	80.8	31.7	AT2G34460.1
Psat4g033760.1,Psat4g033760.3	19	0.66	75.6	29.6	AT2G34460.1
Psat4g033760.1,Psat4g033760.3	19	0.66	89.1	29.7	AT2G34460.1
Psat4g033760.1,Psat4g033760.3	19	0.66	45.7	25	AT2G34460.1
Psat4g033760.1,Psat4g033760.3	19	0.66	74.6	32.1	AT2G34460.1
Psat4g033760.1,Psat4g033760.3	19	0.66	81.3	31.4	AT2G34460.1
Psat4g033760.1,Psat4g033760.3	19	0.66	62.1	28.7	AT2G34460.1
Psat4g033760.1,Psat4g033760.3	19	0.66	82.6	30.4	AT2G34460.1
Psat4g033760.1,Psat4g033760.3	19	0.66	46.6	32.8	AT2G34460.1
Psat4g033760.1,Psat4g033760.3	19	0.66	40.4	28.3	AT2G34460.1
Psat4g033760.1,Psat4g033760.3	19	0.66	106	31.3	AT2G34460.1
Psat4g033760.1,Psat4g033760.3	19	0.66	122	32.1	AT2G34460.1
Psat4g033760.1,Psat4g033760.3	19	0.66	59.8	28.6	AT2G34460.1
Psat4g033760.1,Psat4g033760.3	19	0.66	36.8	31.3	AT2G34460.1
Psat4g033760.1,Psat4g033760.3	19	0.66	73.6	32.1	AT2G34460.1
Psat4g033760.1,Psat4g033760.3	19	0.66	76.3	25.6	AT2G34460.1
Psat4g033760.1,Psat4g033760.3	19	0.66	18.1	25.7	AT2G34460.1
Psat3g036000.1	5	0.249	52.1	32.7	AT3G52960.1
Psat3g036000.1	5	0.249	34.9	25.7	AT3G52960.1
Psat3g036000.1	5	0.249	48	29.6	AT3G52960.1
Psat3g036000.1	5	0.249	71.6	33	AT3G52960.1
Psat3g036000.1	5	0.249	70.6	30.5	AT3G52960.1
Psat1g201640.1	4	0.0955	40	25	AT1G28530.2
Psat1g201640.1	4	0.0955	71.5	31.7	AT1G28530.2
Psat1g201640.1	4	0.0955	29.2	28.8	AT1G28530.2
Psat1g201640.1	4	0.0955	49	30.7	AT1G28530.2
Psat0s2394g0120.1	9	0.77	97.9	28.1	AT1G33810.1
Psat0s2394g0120.1	9	0.77	60.5	32.4	AT1G33810.1
Psat0s2394g0120.1	9	0.77	45.2	29.1	AT1G33810.1
Psat0s2394g0120.1	9	0.77	45.3	27.9	AT1G33810.1
Psat0s2394g0120.1	9	0.77	55.6	30.7	AT1G33810.1
Psat0s2394g0120.1	9	0.77	62.6	32	AT1G33810.1
Psat0s2394g0120.1	9	0.77	91.5	27.6	AT1G33810.1
Psat0s2394g0120.1	9	0.77	93.7	29.4	AT1G33810.1
Psat0s2394g0120.1	9	0.77	66.6	31.8	AT1G33810.1
Psat3g020440.1	1	0.122	58.2	29.2	AT2G48150.1
Psat3g020440.1	1	0.122	46.3	28	AT2G48150.1
Psat7g264640.3	2	0.0521	45.8	29.3	AT1G16720.2
Psat7g264640.3	2	0.0521	101	31.7	AT1G16720.2
Psat1g153440.1	5	0.359	59.1	30.8	NO HIT
Psat1g153440.1	5	0.359	53	31.2	NO HIT
Psat1g153440.1	5	0.359	80.9	30.7	NO HIT
Psat1g153440.1	5	0.359	45	29.7	NO HIT
Psat1g153440.1	5	0.359	65.1	33.2	NO HIT
Psat6g012040.1,Psat6g012040.2	5	0.178	32.1	32.7	AT2G26550.2
Psat6g012040.1,Psat6g012040.2	5	0.178	127	31.2	AT2G26550.2
Psat6g012040.1,Psat6g012040.2	5	0.178	44.5	32.7	AT2G26550.2
Psat6g012040.1,Psat6g012040.2	5	0.178	62.2	31.2	AT2G26550.2
Psat6g012040.1,Psat6g012040.2	5	0.178	39.7	30.7	AT2G26550.2
Psat5g176560.1	1	0.0507	55.8	28.6	AT3G21580.1
Psat5g176560.1	1	0.0507	62.3	31.7	AT3G21580.1
Psat4g040160.1	3	0.167	71.8	30.7	NO HIT
Psat4g040160.1	3	0.167	161	31.7	NO HIT
Psat4g040160.1	3	0.167	54.7	29.9	NO HIT
Psat0s4009g0040.4	6	0.251	64.6	31.2	AT2G29960.3
Psat0s4009g0040.4	6	0.251	47.3	29.7	AT2G29960.3
Psat0s4009g0040.4	6	0.251	27	28.3	AT2G29960.3
Psat0s4009g0040.4	6	0.251	62	28.8	AT2G29960.3
Psat0s4009g0040.4	6	0.251	123	29.8	AT2G29960.3
Psat0s4009g0040.4	6	0.251	108	32.5	AT2G29960.3
Psat6g190880.1	7	0.434	18.6	29	AT1G34000.1
Psat6g190880.1	7	0.434	32.8	27	AT1G34000.1
Psat6g190880.1	7	0.434	47.4	34.1	AT1G34000.1
Psat6g190880.1	7	0.434	38.7	32.5	AT1G34000.1
Psat6g190880.1	7	0.434	87	32.5	AT1G34000.1
Psat6g190880.1	7	0.434	31	29	AT1G34000.1
Psat6g190880.1	7	0.434	41.3	29.4	AT1G34000.1
Psat2g131680.1	2	0.0339	40.8	28.2	AT1G69200.1
Psat2g131680.1	2	0.0339	68.2	25.1	AT1G69200.1
Psat2g136800.1	1	0.472	28.9	25	ATCG00480.1
Psat2g136800.1	1	0.472	101	32.5	ATCG00480.1
Psat2g136800.1	1	0.472	101	32.3	ATCG00480.1
Psat5g074680.1	7	0.389	90.1	32	AT3G08920.1
Psat5g074680.1	7	0.389	36	33.2	AT3G08920.1
Psat5g074680.1	7	0.389	56.3	30.3	AT3G08920.1
Psat5g074680.1	7	0.389	73.2	34.2	AT3G08920.1
Psat5g074680.1	7	0.389	54.2	25.3	AT3G08920.1
Psat5g074680.1	7	0.389	49.9	31.5	AT3G08920.1
Psat5g074680.1	7	0.389	47	31.2	AT3G08920.1
Psat5g139840.1	4	0.0611	64.6	30.7	AT2G38250.1
Psat5g139840.1	4	0.0611	51.9	28.6	AT2G38250.1
Psat5g139840.1	4	0.0611	99.4	31.5	AT2G38250.1
Psat5g139840.1	4	0.0611	94.5	32.7	AT2G38250.1
Psat5g139840.1	4	0.0611	29.1	27.3	AT2G38250.1
Psat4g124640.1	3	0.142	67.7	32.8	AT1G70480.1
Psat4g124640.1	3	0.142	43.7	33.6	AT1G70480.1
Psat4g124640.1	3	0.142	50.1	33.6	AT1G70480.1
Psat5g075600.1	9	0.407	67	31.4	AT1G12250.2
Psat5g075600.1	9	0.407	67	33.6	AT1G12250.2
Psat5g075600.1	9	0.407	35.7	32.9	AT1G12250.2
Psat5g075600.1	9	0.407	44.7	26.3	AT1G12250.2
Psat5g075600.1	9	0.407	101	26.3	AT1G12250.2
Psat5g075600.1	9	0.407	81.9	31.7	AT1G12250.2
Psat5g075600.1	9	0.407	53	29.1	AT1G12250.2
Psat5g075600.1	9	0.407	91.5	31.1	AT1G12250.2
Psat5g075600.1	9	0.407	75.7	30.4	AT1G12250.2
Psat5g063800.1,Psat5g063800.2	3	0.065	60.9	30.2	AT3G27740.1
Psat5g063800.1,Psat5g063800.2	3	0.065	64.2	29.7	AT3G27740.1
Psat5g063800.1,Psat5g063800.2	3	0.065	33.6	27.2	AT3G27740.1
Psat3g101800.1	5	0.161	41.9	29.5	AT3G18330.1
Psat3g101800.1	5	0.161	61.8	32.4	AT3G18330.1
Psat3g101800.1	5	0.161	33.9	29.5	AT3G18330.1
Psat3g101800.1	5	0.161	44.2	28.9	AT3G18330.1
Psat3g101800.1	5	0.161	53.8	29.6	AT3G18330.1
Psat7g040040.1,Psat7g040040.2	2	0.0575	41.3	30.6	AT5G07340.1
Psat7g040040.1,Psat7g040040.2	2	0.0575	92.5	32	AT5G07340.1
Psat7g040040.1,Psat7g040040.2	2	0.0575	35.1	25.3	AT5G07340.1
Psat0s4627g0160.1	3	0.174	47.5	32.4	AT2G23670.1
Psat0s4627g0160.1	3	0.174	49.8	26.9	AT2G23670.1
Psat0s4627g0160.1	3	0.174	126	31.4	AT2G23670.1
Psat3g022720.1	3	0.0562	69	29.6	AT2G27490.4
Psat3g022720.1	3	0.0562	65.6	31.7	AT2G27490.4
Psat3g022720.1	3	0.0562	41.6	27	AT2G27490.4
Psat6g240320.1	6	0.0667	32.8	29.1	AT1G52980.1
Psat6g240320.1	6	0.0667	52	29.6	AT1G52980.1
Psat6g240320.1	6	0.0667	97.1	30.3	AT1G52980.1
Psat6g240320.1	6	0.0667	74.8	31.1	AT1G52980.1
Psat6g240320.1	6	0.0667	54.4	30.5	AT1G52980.1
Psat6g240320.1	6	0.0667	59.1	27.6	AT1G52980.1
Psat4g046600.1	10	0.374	106	31.2	AT1G74070.1
Psat4g046600.1	10	0.374	32.1	28.8	AT1G74070.1
Psat4g046600.1	10	0.374	46.3	28.7	AT1G74070.1
Psat4g046600.1	10	0.374	78.1	29.2	AT1G74070.1
Psat4g046600.1	10	0.374	71.4	30.3	AT1G74070.1
Psat4g046600.1	10	0.374	63.5	32.3	AT1G74070.1
Psat4g046600.1	10	0.374	37.6	30.4	AT1G74070.1
Psat4g046600.1	10	0.374	82.8	32.3	AT1G74070.1
Psat4g046600.1	10	0.374	91.9	31.8	AT1G74070.1
Psat4g046600.1	10	0.374	29	30.8	AT1G74070.1
Psat4g156520.1	3	0.0577	75.6	27.2	AT4G00290.1
Psat4g156520.1	3	0.0577	44.1	27.5	AT4G00290.1
Psat4g156520.1	3	0.0577	63	31.7	AT4G00290.1
Psat6g073000.1	3	0.26	62.7	30	AT3G09860.1
Psat6g073000.1	3	0.26	30.7	25	AT3G09860.1
Psat6g073000.1	3	0.26	45.6	29.7	AT3G09860.1
Psat1g039560.1	3	0.0562	39	28.5	AT3G24430.1
Psat1g039560.1	3	0.0562	65	30.2	AT3G24430.1
Psat1g039560.1	3	0.0562	89.4	30.5	AT3G24430.1
Psat7g086600.1	6	0.205	40.4	31.9	AT3G18420.1
Psat7g086600.1	6	0.205	32.2	29.1	AT3G18420.1
Psat7g086600.1	6	0.205	71.3	31	AT3G18420.1
Psat7g086600.1	6	0.205	77.1	31.7	AT3G18420.1
Psat7g086600.1	6	0.205	38	27	AT3G18420.1
Psat7g086600.1	6	0.205	70.5	32.5	AT3G18420.1
Psat5g085000.1,Psat5g085000.2	10	0.103	45.5	28.1	AT1G21650.2
Psat5g085000.1,Psat5g085000.2	10	0.103	66.2	31.4	AT1G21650.2
Psat5g085000.1,Psat5g085000.2	10	0.103	29.2	29.7	AT1G21650.2
Psat5g085000.1,Psat5g085000.2	10	0.103	58.2	28.7	AT1G21650.2
Psat5g085000.1,Psat5g085000.2	10	0.103	53.9	28.3	AT1G21650.2
Psat5g085000.1,Psat5g085000.2	10	0.103	80.2	30.8	AT1G21650.2
Psat5g085000.1,Psat5g085000.2	10	0.103	38	31.4	AT1G21650.2
Psat5g085000.1,Psat5g085000.2	10	0.103	83.9	31.6	AT1G21650.2
Psat5g085000.1,Psat5g085000.2	10	0.103	74.8	28.4	AT1G21650.2
Psat5g085000.1,Psat5g085000.2	10	0.103	68.8	29.9	AT1G21650.2
Psat4g202920.1	11	0.153	91.6	33	AT4G00370.1
Psat4g202920.1	11	0.153	82.2	32.3	AT4G00370.1
Psat4g202920.1	11	0.153	55.2	32.9	AT4G00370.1
Psat4g202920.1	11	0.153	49.8	26.5	AT4G00370.1
Psat4g202920.1	11	0.153	42.8	29.5	AT4G00370.1
Psat4g202920.1	11	0.153	46	26.1	AT4G00370.1
Psat4g202920.1	11	0.153	47.4	29.8	AT4G00370.1
Psat4g202920.1	11	0.153	40.6	27.6	AT4G00370.1
Psat4g202920.1	11	0.153	54.6	27.9	AT4G00370.1
Psat4g202920.1	11	0.153	48	27.1	AT4G00370.1
Psat4g202920.1	11	0.153	63.3	25.2	AT4G00370.1
Psat4g202920.1	11	0.153	35.1	26.7	AT4G00370.1
Psat7g195960.1,Psat7g195960.2,Psat7g195960.3	2	0.0387	37.3	28	NO HIT
Psat7g195960.1,Psat7g195960.2,Psat7g195960.3	2	0.0387	60.5	32.1	NO HIT
Psat5g037720.1	3	0.115	30.4	31.3	ATCG01130.1
Psat5g037720.1	3	0.115	45.2	32.2	ATCG01130.1
Psat5g037720.1	3	0.115	57.5	31.7	ATCG01130.1
Psat0s5408g0040.1,Psat0s5408g0040.2	2	0.136	64	29.2	AT4G09720.1
Psat0s5408g0040.1,Psat0s5408g0040.2	2	0.136	26.6	28.4	AT4G09720.1
Psat0s5408g0040.1,Psat0s5408g0040.2	2	0.136	46.5	29.6	AT4G09720.1
Psat5g249840.1	5	0.166	30.5	30.8	AT3G20680.1
Psat5g249840.1	5	0.166	21.1	33	AT3G20680.1
Psat5g249840.1	5	0.166	49	31.1	AT3G20680.1
Psat5g249840.1	5	0.166	50.4	31.3	AT3G20680.1
Psat5g249840.1	5	0.166	43.5	33	AT3G20680.1
Psat1g000120.1	6	0.212	28.3	25	AT4G10000.2
Psat1g000120.1	6	0.212	52.8	31.1	AT4G10000.2
Psat1g000120.1	6	0.212	59.6	32.5	AT4G10000.2
Psat1g000120.1	6	0.212	71.9	31.1	AT4G10000.2
Psat1g000120.1	6	0.212	36.5	28.5	AT4G10000.2
Psat1g000120.1	6	0.212	30.4	30.8	AT4G10000.2
Psat1g097880.1	5	0.14	56.8	27.4	AT3G54890.1
Psat1g097880.1	5	0.14	44.3	32	AT3G54890.1
Psat1g097880.1	5	0.14	97.8	30.7	AT3G54890.1
Psat1g097880.1	5	0.14	67.4	28.9	AT3G54890.1
Psat1g097880.1	5	0.14	104	30.3	AT3G54890.1
Psat3g082880.1	1	0.0491	43.7	30.9	AT4G02510.2
Psat3g082880.1	1	0.0491	72.2	30.3	AT4G02510.2
Psat3g082880.1	1	0.0491	56.1	28.7	AT4G02510.2
Psat3g082880.1	1	0.0491	53.5	30.1	AT4G02510.2
Psat3g082880.1	1	0.0491	65.3	28.1	AT4G02510.2
Psat3g082880.1	1	0.0491	67.2	26.3	AT4G02510.2
Psat3g082880.1	1	0.0491	124	29.7	AT4G02510.2
Psat1g016560.1	2	0.061	50.9	31.1	AT1G48350.1
Psat1g016560.1	2	0.061	46.3	29.7	AT1G48350.1
Psat7g119360.1	5	0.312	63.3	31	AT1G21500.1
Psat7g119360.1	5	0.312	51.5	27.7	AT1G21500.1
Psat7g119360.1	5	0.312	73.6	31.3	AT1G21500.1
Psat7g119360.1	5	0.312	85.9	29.2	AT1G21500.1
Psat7g119360.1	5	0.312	52	27	AT1G21500.1
Psat5g081600.1	4	0.178	51	26.6	AT4G03520.1
Psat5g081600.1	4	0.178	62.9	27.4	AT4G03520.1
Psat5g081600.1	4	0.178	81.8	30.6	AT4G03520.1
Psat5g081600.1	4	0.178	52.9	30.6	AT4G03520.1
Psat5g081600.1	4	0.178	41.5	25	AT4G03520.1
Psat7g026120.1	3	0.129	60.3	27.4	AT4G11010.1
Psat7g026120.1	3	0.129	56.1	30.1	AT4G11010.1
Psat7g026120.1	3	0.129	36.5	30.2	AT4G11010.1
Psat0s7142g0160.1	1	0.187	44.1	30.6	ATCG00720.1
Psat0s7142g0160.1	1	0.187	113	31.7	ATCG00720.1
Psat0s7142g0160.1	1	0.187	51.8	30.6	ATCG00720.1
Psat0s7142g0160.1	1	0.187	87.5	31	ATCG00720.1
Psat0s7142g0160.1	1	0.187	49.7	25.9	ATCG00720.1
Psat3g138440.1	4	0.107	60.7	31.7	AT4G12800.1
Psat3g138440.1	4	0.107	61.2	31.5	AT4G12800.1
Psat3g138440.1	4	0.107	107	30.5	AT4G12800.1
Psat3g138440.1	4	0.107	60.6	25	AT4G12800.1
Psat5g207400.1	4	0.172	32.9	28.5	AT5G13450.1
Psat5g207400.1	4	0.172	38.4	30.9	AT5G13450.1
Psat5g207400.1	4	0.172	95.9	31.3	AT5G13450.1
Psat5g207400.1	4	0.172	67.4	30.4	AT5G13450.1
Psat5g249200.1	3	0.17	44.5	25.6	AT5G23535.1
Psat5g249200.1	3	0.17	72.6	29.4	AT5G23535.1
Psat5g249200.1	3	0.17	26.1	32	AT5G23535.1
Psat4g066200.1	7	0.133	40.5	27.1	AT3G48540.1
Psat4g066200.1	7	0.133	39.6	28.7	AT3G48540.1
Psat4g066200.1	7	0.133	63.9	29.7	AT3G48540.1
Psat4g066200.1	7	0.133	47.7	31.3	AT3G48540.1
Psat4g066200.1	7	0.133	96.1	30.7	AT3G48540.1
Psat4g066200.1	7	0.133	96.6	31.8	AT3G48540.1
Psat4g066200.1	7	0.133	61.6	32.9	AT3G48540.1
Psat5g086440.1,Psat5g086440.2	5	0.102	28.1	31.2	AT1G21750.1
Psat5g086440.1,Psat5g086440.2	5	0.102	59.6	31.1	AT1G21750.1
Psat5g086440.1,Psat5g086440.2	5	0.102	44.1	25.8	AT1G21750.1
Psat5g086440.1,Psat5g086440.2	5	0.102	42.1	31.5	AT1G21750.1
Psat5g086440.1,Psat5g086440.2	5	0.102	31.2	31.3	AT1G21750.1
Psat7g062240.1	1	0.0678	36.8	27.2	AT1G02910.1
Psat7g062240.1	1	0.0678	39.2	28.7	AT1G02910.1
Psat6g122560.1	5	0.21	38.6	28.6	AT3G23400.1
Psat6g122560.1	5	0.21	77.2	29.8	AT3G23400.1
Psat6g122560.1	5	0.21	92.2	29.4	AT3G23400.1
Psat6g122560.1	5	0.21	32.5	30.2	AT3G23400.1
Psat6g122560.1	5	0.21	41.6	28.9	AT3G23400.1
Psat4g062520.1	3	0.0953	58.4	30.9	ATCG00170.1
Psat4g062520.1	3	0.0953	40.7	31.1	ATCG00170.1
Psat4g062520.1	3	0.0953	46	29	ATCG00170.1
Psat4g062520.1	3	0.0953	56.6	25.3	ATCG00170.1
Psat4g062520.1	3	0.0953	51	32.1	ATCG00170.1
Psat6g152120.1	2	0.0406	42.2	27.8	AT1G09210.1
Psat6g152120.1	2	0.0406	52.8	31.6	AT1G09210.1
Psat1g111360.1	10	0.426	53.2	30	AT4G12060.1
Psat1g111360.1	10	0.426	60.3	28.3	AT4G12060.1
Psat1g111360.1	10	0.426	52.3	33.2	AT4G12060.1
Psat1g111360.1	10	0.426	53.8	29.2	AT4G12060.1
Psat1g111360.1	10	0.426	50.9	29.8	AT4G12060.1
Psat1g111360.1	10	0.426	68	27.6	AT4G12060.1
Psat1g111360.1	10	0.426	38.4	30	AT4G12060.1
Psat1g111360.1	10	0.426	60	31.5	AT4G12060.1
Psat1g111360.1	10	0.426	84.3	31.6	AT4G12060.1
Psat1g111360.1	10	0.426	90	32.7	AT4G12060.1
Psat4g204400.1	2	0.06	47.9	25.6	NO HIT
Psat4g204400.1	2	0.06	28.7	30.5	NO HIT
Psat4g204400.1	2	0.06	79.3	30.1	NO HIT
Psat2g163800.1	8	0.312	53.4	31.1	AT4G03520.1
Psat2g163800.1	8	0.312	26.1	34.6	AT4G03520.1
Psat2g163800.1	8	0.312	30.1	35.1	AT4G03520.1
Psat2g163800.1	8	0.312	58.2	30.5	AT4G03520.1
Psat2g163800.1	8	0.312	53.3	30	AT4G03520.1
Psat2g163800.1	8	0.312	34.5	28.6	AT4G03520.1
Psat2g163800.1	8	0.312	30	31.8	AT4G03520.1
Psat2g163800.1	8	0.312	71.5	30.3	AT4G03520.1
Psat2g001760.1	6	0.17	32.3	30.5	AT1G03475.1
Psat2g001760.1	6	0.17	102	28	AT1G03475.1
Psat2g001760.1	6	0.17	92.6	27.7	AT1G03475.1
Psat2g001760.1	6	0.17	62.4	26.7	AT1G03475.1
Psat2g001760.1	6	0.17	37.1	28.5	AT1G03475.1
Psat2g001760.1	6	0.17	36.7	27.2	AT1G03475.1
Psat6g062920.1	4	0.124	113	25	AT5G02780.2
Psat6g062920.1	4	0.124	32.8	28.6	AT5G02780.2
Psat6g062920.1	4	0.124	37	31.1	AT5G02780.2
Psat6g062920.1	4	0.124	119	30.9	AT5G02780.2
Psat2g007880.1	8	0.578	68.8	31.7	NO HIT
Psat2g007880.1	8	0.578	62.3	31.1	NO HIT
Psat2g007880.1	8	0.578	61.8	31.2	NO HIT
Psat2g007880.1	8	0.578	49.1	31.2	NO HIT
Psat2g007880.1	8	0.578	90.5	31.7	NO HIT
Psat2g007880.1	8	0.578	100	30.7	NO HIT
Psat2g007880.1	8	0.578	65.9	30.7	NO HIT
Psat2g007880.1	8	0.578	71.3	28.7	NO HIT
Psat4g037320.1	8	0.353	104	32.2	AT4G02530.1
Psat4g037320.1	8	0.353	41.2	30	AT4G02530.1
Psat4g037320.1	8	0.353	69.5	30.4	AT4G02530.1
Psat4g037320.1	8	0.353	79.6	29.3	AT4G02530.1
Psat4g037320.1	8	0.353	27	30.5	AT4G02530.1
Psat4g037320.1	8	0.353	102	31.8	AT4G02530.1
Psat4g037320.1	8	0.353	58.2	29.4	AT4G02530.1
Psat4g037320.1	8	0.353	55.9	30.2	AT4G02530.1
Psat4g016960.1	2	0.111	69.6	32.4	AT5G20520.1
Psat4g016960.1	2	0.111	22.7	25	AT5G20520.1
Psat4g016960.1	2	0.111	20.9	25	AT5G20520.1
Psat2g176200.3	7	0.212	65.2	27.7	NO HIT
Psat2g176200.3	7	0.212	64.4	29.7	NO HIT
Psat2g176200.3	7	0.212	66.2	30.6	NO HIT
Psat2g176200.3	7	0.212	31.4	27.2	NO HIT
Psat2g176200.3	7	0.212	44.5	28	NO HIT
Psat2g176200.3	7	0.212	52.8	31.6	NO HIT
Psat2g176200.3	7	0.212	59.2	27.6	NO HIT
Psat5g008680.1	10	0.366	46.2	33.2	AT1G20830.2
Psat5g008680.1	10	0.366	33.2	31.2	AT1G20830.2
Psat5g008680.1	10	0.366	37	28.5	AT1G20830.2
Psat5g008680.1	10	0.366	63.7	31.6	AT1G20830.2
Psat5g008680.1	10	0.366	89.2	32.2	AT1G20830.2
Psat5g008680.1	10	0.366	62.5	28.1	AT1G20830.2
Psat5g008680.1	10	0.366	21.6	25.1	AT1G20830.2
Psat5g008680.1	10	0.366	33.2	31.8	AT1G20830.2
Psat5g008680.1	10	0.366	44.4	25.3	AT1G20830.2
Psat5g008680.1	10	0.366	51.9	31.3	AT1G20830.2
Psat4g004640.1	3	0.0796	54.7	29	AT1G14810.1
Psat4g004640.1	3	0.0796	61.8	31.2	AT1G14810.1
Psat4g004640.1	3	0.0796	55.7	28.3	AT1G14810.1
Psat7g056800.1	7	0.423	105	32.4	AT2G21510.4
Psat7g056800.1	7	0.423	60.3	31.3	AT2G21510.4
Psat7g056800.1	7	0.423	60.3	28.7	AT2G21510.4
Psat7g056800.1	7	0.423	95.3	29.9	AT2G21510.4
Psat7g056800.1	7	0.423	105	30.7	AT2G21510.4
Psat7g056800.1	7	0.423	32.8	32.6	AT2G21510.4
Psat7g056800.1	7	0.423	108	31.9	AT2G21510.4
Psat7g055240.1	7	0.289	54.9	30.9	AT5G35604.1
Psat7g055240.1	7	0.289	42.2	31	AT5G35604.1
Psat7g055240.1	7	0.289	43.8	31	AT5G35604.1
Psat7g055240.1	7	0.289	66.7	25	AT5G35604.1
Psat7g055240.1	7	0.289	55.1	25	AT5G35604.1
Psat7g055240.1	7	0.289	63	32.3	AT5G35604.1
Psat7g055240.1	7	0.289	80.4	31.5	AT5G35604.1
Psat7g245560.1	7	0.205	65.7	30.1	AT3G51870.1
Psat7g245560.1	7	0.205	34.8	30.2	AT3G51870.1
Psat7g245560.1	7	0.205	35.4	25	AT3G51870.1
Psat7g245560.1	7	0.205	50.8	25.1	AT3G51870.1
Psat7g245560.1	7	0.205	63.7	27.1	AT3G51870.1
Psat7g245560.1	7	0.205	43.9	27.2	AT3G51870.1
Psat7g245560.1	7	0.205	59.6	31.2	AT3G51870.1
Psat7g245560.1	7	0.205	47.1	29.8	AT3G51870.1
Psat7g245560.1	7	0.205	90.7	29.1	AT3G51870.1
Psat5g146400.1	4	0.174	31.2	27.9	AT3G54210.1
Psat5g146400.1	4	0.174	35.3	28.7	AT3G54210.1
Psat5g146400.1	4	0.174	44.4	28.5	AT3G54210.1
Psat5g146400.1	4	0.174	35.9	30.9	AT3G54210.1
Psat6g080080.1	5	0.0892	70.1	31.1	AT3G11560.2
Psat6g080080.1	5	0.0892	66.9	33	AT3G11560.2
Psat6g080080.1	5	0.0892	58.9	31	AT3G11560.2
Psat6g080080.1	5	0.0892	61.6	26.3	AT3G11560.2
Psat6g080080.1	5	0.0892	62.3	31.5	AT3G11560.2
Psat5g048920.1	2	0.0429	45.7	31.1	AT5G10920.1
Psat5g048920.1	2	0.0429	59.1	30.7	AT5G10920.1
Psat6g178680.1	2	0.239	51.7	32	ATCG01230.1
Psat6g178680.1	2	0.239	26.9	25	ATCG01230.1
Psat2g180000.1	5	0.159	32.9	30.3	AT4G12060.1
Psat2g180000.1	5	0.159	54.2	28.3	AT4G12060.1
Psat2g180000.1	5	0.159	38.6	30.1	AT4G12060.1
Psat2g180000.1	5	0.159	63.7	29.1	AT4G12060.1
Psat2g180000.1	5	0.159	46	26.2	AT4G12060.1
Psat7g185400.1	18	0.477	67.8	33.7	AT3G18890.1
Psat7g185400.1	18	0.477	65.5	30.4	AT3G18890.1
Psat7g185400.1	18	0.477	51.2	32.1	AT3G18890.1
Psat7g185400.1	18	0.477	64.2	30.8	AT3G18890.1
Psat7g185400.1	18	0.477	27	26.6	AT3G18890.1
Psat7g185400.1	18	0.477	53.7	33.9	AT3G18890.1
Psat7g185400.1	18	0.477	40.5	28.3	AT3G18890.1
Psat7g185400.1	18	0.477	101	29.7	AT3G18890.1
Psat7g185400.1	18	0.477	100	29.5	AT3G18890.1
Psat7g185400.1	18	0.477	53.4	31.7	AT3G18890.1
Psat7g185400.1	18	0.477	53.8	31	AT3G18890.1
Psat7g185400.1	18	0.477	49.9	27.8	AT3G18890.1
Psat7g185400.1	18	0.477	104	31.9	AT3G18890.1
Psat7g185400.1	18	0.477	51.5	34.6	AT3G18890.1
Psat7g185400.1	18	0.477	78.6	31.1	AT3G18890.1
Psat7g185400.1	18	0.477	94.1	34.6	AT3G18890.1
Psat7g185400.1	18	0.477	130	32.8	AT3G18890.1
Psat7g185400.1	18	0.477	53.3	34.8	AT3G18890.1
Psat5g177840.1	12	0.294	62.1	30.4	AT1G06690.1
Psat5g177840.1	12	0.294	93.3	29.7	AT1G06690.1
Psat5g177840.1	12	0.294	108	32	AT1G06690.1
Psat5g177840.1	12	0.294	57.1	25.2	AT1G06690.1
Psat5g177840.1	12	0.294	34.9	25	AT1G06690.1
Psat5g177840.1	12	0.294	59.5	29.8	AT1G06690.1
Psat5g177840.1	12	0.294	100	29.2	AT1G06690.1
Psat5g177840.1	12	0.294	65.4	29.1	AT1G06690.1
Psat5g177840.1	12	0.294	64.1	30.4	AT1G06690.1
Psat5g177840.1	12	0.294	64.4	28.9	AT1G06690.1
Psat5g177840.1	12	0.294	35	31	AT1G06690.1
Psat5g177840.1	12	0.294	40.7	29.7	AT1G06690.1
Psat6g223200.1	1	0.0436	54.4	29.8	AT2G01140.1
Psat6g223200.1	1	0.0436	53.2	29.1	AT2G01140.1
Psat7g021440.1	2	0.0782	53.2	28.2	AT3G10670.1
Psat7g021440.1	2	0.0782	64.8	28.2	AT3G10670.1
Psat4g002680.1	2	0.0381	31.4	30.8	AT2G31190.1
Psat4g002680.1	2	0.0381	45.9	28.7	AT2G31190.1
Psat1g222760.1	12	0.42	68.2	31.9	AT5G09590.1
Psat1g222760.1	12	0.42	35.2	28.2	AT5G09590.1
Psat1g222760.1	12	0.42	63.9	25.7	AT5G09590.1
Psat1g222760.1	12	0.42	83.2	32.9	AT5G09590.1
Psat1g222760.1	12	0.42	63.6	31.2	AT5G09590.1
Psat1g222760.1	12	0.42	35.2	27.2	AT5G09590.1
Psat1g222760.1	12	0.42	65.7	29.1	AT5G09590.1
Psat1g222760.1	12	0.42	111	32.6	AT5G09590.1
Psat1g222760.1	12	0.42	30.5	32.6	AT5G09590.1
Psat1g222760.1	12	0.42	95.2	31.7	AT5G09590.1
Psat1g222760.1	12	0.42	40.2	29.1	AT5G09590.1
Psat1g222760.1	12	0.42	50.1	29.6	AT5G09590.1
Psat6g009240.1	4	0.373	27.4	26.5	AT1G75350.1
Psat6g009240.1	4	0.373	83.9	27.3	AT1G75350.1
Psat6g009240.1	4	0.373	90.3	30.5	AT1G75350.1
Psat6g009240.1	4	0.373	56.1	32.9	AT1G75350.1
Psat5g070040.1	18	0.433	72.9	31.3	AT3G10840.1
Psat5g070040.1	18	0.433	68.5	31.5	AT3G10840.1
Psat5g070040.1	18	0.433	33.8	28.7	AT3G10840.1
Psat5g070040.1	18	0.433	41.7	28.3	AT3G10840.1
Psat5g070040.1	18	0.433	70.2	28.1	AT3G10840.1
Psat5g070040.1	18	0.433	78.8	32.5	AT3G10840.1
Psat5g070040.1	18	0.433	58.7	31.8	AT3G10840.1
Psat5g070040.1	18	0.433	77.9	27.4	AT3G10840.1
Psat5g070040.1	18	0.433	60.2	30.9	AT3G10840.1
Psat5g070040.1	18	0.433	81.6	32.4	AT3G10840.1
Psat5g070040.1	18	0.433	89.7	27.5	AT3G10840.1
Psat5g070040.1	18	0.433	60.8	31.6	AT3G10840.1
Psat5g070040.1	18	0.433	46	33.2	AT3G10840.1
Psat5g070040.1	18	0.433	40.6	28.8	AT3G10840.1
Psat5g070040.1	18	0.433	33.1	28	AT3G10840.1
Psat5g070040.1	18	0.433	60.6	25.8	AT3G10840.1
Psat5g070040.1	18	0.433	56.9	25	AT3G10840.1
Psat5g070040.1	18	0.433	41.7	30.4	AT3G10840.1
Psat7g104520.1	5	0.113	75.6	32	AT2G13810.1
Psat7g104520.1	5	0.113	79.2	31.1	AT2G13810.1
Psat7g104520.1	5	0.113	68.2	31.3	AT2G13810.1
Psat7g104520.1	5	0.113	33.1	30.2	AT2G13810.1
Psat7g104520.1	5	0.113	37.6	26.9	AT2G13810.1
Psat4g051280.1	5	0.138	74.3	32.4	AT1G74640.1
Psat4g051280.1	5	0.138	56	31	AT1G74640.1
Psat4g051280.1	5	0.138	33.6	26.5	AT1G74640.1
Psat4g051280.1	5	0.138	48.4	27.8	AT1G74640.1
Psat4g051280.1	5	0.138	41.7	30.4	AT1G74640.1
Psat3g031120.1	2	0.0373	41	31.1	AT3G11560.2
Psat3g031120.1	2	0.0373	43.2	30.2	AT3G11560.2
Psat3g031120.1	2	0.0373	32	32.2	AT3G11560.2
Psat0s1446g0160.1,Psat0s7142g0080.1	2	0.237	41.3	30.5	ATCG00670.1
Psat0s1446g0160.1,Psat0s7142g0080.1	2	0.237	71.5	26.9	ATCG00670.1
Psat3g040800.1	8	0.334	40.8	32	AT2G21170.3
Psat3g040800.1	8	0.334	86.6	32.4	AT2G21170.3
Psat3g040800.1	8	0.334	133	32.8	AT2G21170.3
Psat3g040800.1	8	0.334	47.5	31.5	AT2G21170.3
Psat3g040800.1	8	0.334	67.1	28.4	AT2G21170.3
Psat3g040800.1	8	0.334	74.7	31.4	AT2G21170.3
Psat3g040800.1	8	0.334	50.6	29.6	AT2G21170.3
Psat3g040800.1	8	0.334	70.9	32.5	AT2G21170.3
Psat4g046600.1	9	0.324	105	31.3	AT1G74070.1
Psat4g046600.1	9	0.324	26.2	28.8	AT1G74070.1
Psat4g046600.1	9	0.324	46.4	28.7	AT1G74070.1
Psat4g046600.1	9	0.324	84.6	29.1	AT1G74070.1
Psat4g046600.1	9	0.324	70.9	30.3	AT1G74070.1
Psat4g046600.1	9	0.324	46.9	30.3	AT1G74070.1
Psat4g046600.1	9	0.324	82.4	32.4	AT1G74070.1
Psat4g046600.1	9	0.324	92	31.8	AT1G74070.1
Psat4g046600.1	9	0.324	29	30.8	AT1G74070.1
Psat4g009000.1	3	0.176	70.3	29.9	AT3G47860.1
Psat4g009000.1	3	0.176	51.6	26.1	AT3G47860.1
Psat4g009000.1	3	0.176	45.2	28.3	AT3G47860.1
Psat4g075640.1	7	0.223	58.6	30.6	AT1G44575.2
Psat4g075640.1	7	0.223	63.5	30	AT1G44575.2
Psat4g075640.1	7	0.223	85.2	30.7	AT1G44575.2
Psat4g075640.1	7	0.223	79.5	30	AT1G44575.2
Psat4g075640.1	7	0.223	30.1	28.3	AT1G44575.2
Psat4g075640.1	7	0.223	98.2	29	AT1G44575.2
Psat4g075640.1	7	0.223	67.6	31.6	AT1G44575.2
Psat3g186560.1	1	0.114	88.8	25.9	ATCG00020.1
Psat3g186560.1	1	0.114	37.3	29.5	ATCG00020.1
Psat3g186560.1	1	0.114	86.5	31.8	ATCG00020.1
Psat3g186560.1	1	0.114	85.2	31	ATCG00020.1
Psat6g026280.1	2	0.102	95.6	29	AT2G25080.1
Psat6g026280.1	2	0.102	68.3	32.2	AT2G25080.1
Psat5g107600.2	2	0.194	69.7	25	AT5G20935.1
Psat5g107600.2	2	0.194	51.5	28.4	AT5G20935.1
Psat6g034280.1	2	0.0989	50.9	29.9	AT5G25640.1
Psat6g034280.1	2	0.0989	109	33.6	AT5G25640.1
Psat0s2288g0080.1	1	0.132	54.5	31.8	ATCG00120.1
Psat0s2288g0080.1	1	0.132	46.4	29.5	ATCG00120.1
Psat0s2288g0080.1	1	0.132	42	30.5	ATCG00120.1
Psat0s2288g0080.1	1	0.132	39	30.9	ATCG00120.1
Psat0s2288g0080.1	1	0.132	87.2	32.7	ATCG00120.1
Psat0s2288g0080.1	1	0.132	43	29.5	ATCG00120.1
Psat0s2288g0080.1	1	0.132	80.4	31	ATCG00120.1
Psat0s2288g0080.1	1	0.132	66.9	31.9	ATCG00120.1
Psat7g187040.1	6	0.305	61.1	31.6	AT2G27290.1
Psat7g187040.1	6	0.305	93	31.3	AT2G27290.1
Psat7g187040.1	6	0.305	56.2	30.3	AT2G27290.1
Psat7g187040.1	6	0.305	60.3	31.6	AT2G27290.1
Psat7g187040.1	6	0.305	78.5	31.3	AT2G27290.1
Psat7g187040.1	6	0.305	60.5	31.7	AT2G27290.1
Psat7g082880.1	7	0.194	47.3	27.6	AT2G34590.1
Psat7g082880.1	7	0.194	68.7	25	AT2G34590.1
Psat7g082880.1	7	0.194	75.1	32.1	AT2G34590.1
Psat7g082880.1	7	0.194	66.3	28.7	AT2G34590.1
Psat7g082880.1	7	0.194	63.1	29.3	AT2G34590.1
Psat7g082880.1	7	0.194	58.2	31.2	AT2G34590.1
Psat7g082880.1	7	0.194	52	30.3	AT2G34590.1
Psat3g137040.1	2	0.192	41.8	31.6	AT5G02120.1
Psat3g137040.1	2	0.192	54.7	29.5	AT5G02120.1
Psat7g187240.1	4	0.118	53.1	29.1	AT5G22340.1
Psat7g187240.1	4	0.118	55.3	31.7	AT5G22340.1
Psat7g187240.1	4	0.118	62.7	30.7	AT5G22340.1
Psat7g187240.1	4	0.118	36.9	26.7	AT5G22340.1
Psat6g047320.1	5	0.158	61.2	29.2	AT4G13590.1
Psat6g047320.1	5	0.158	47.4	27.6	AT4G13590.1
Psat6g047320.1	5	0.158	58.5	26.9	AT4G13590.1
Psat6g047320.1	5	0.158	124	31.9	AT4G13590.1
Psat6g047320.1	5	0.158	72	33.3	AT4G13590.1
Psat3g145840.1	6	0.14	64.2	31.1	AT4G13150.1
Psat3g145840.1	6	0.14	36.6	25.7	AT4G13150.1
Psat3g145840.1	6	0.14	78.1	29.3	AT4G13150.1
Psat3g145840.1	6	0.14	93.2	30.2	AT4G13150.1
Psat3g145840.1	6	0.14	44.7	29.6	AT4G13150.1
Psat3g145840.1	6	0.14	60.8	29.8	AT4G13150.1
Psat4g068320.1	6	0.234	34.8	25	AT4G11960.1
Psat4g068320.1	6	0.234	69.7	34.7	AT4G11960.1
Psat4g068320.1	6	0.234	38.7	28.6	AT4G11960.1
Psat4g068320.1	6	0.234	96.8	32.6	AT4G11960.1
Psat4g068320.1	6	0.234	96.6	30.3	AT4G11960.1
Psat4g068320.1	6	0.234	74.2	30.9	AT4G11960.1
Psat0s1940g0160.1,Psat0s1940g0160.2	8	0.39	41.5	32.5	AT3G56650.1
Psat0s1940g0160.1,Psat0s1940g0160.2	8	0.39	91	32	AT3G56650.1
Psat0s1940g0160.1,Psat0s1940g0160.2	8	0.39	83.5	32.3	AT3G56650.1
Psat0s1940g0160.1,Psat0s1940g0160.2	8	0.39	60.3	25	AT3G56650.1
Psat0s1940g0160.1,Psat0s1940g0160.2	8	0.39	115	32.2	AT3G56650.1
Psat0s1940g0160.1,Psat0s1940g0160.2	8	0.39	37	27.9	AT3G56650.1
Psat0s1940g0160.1,Psat0s1940g0160.2	8	0.39	44.9	25.2	AT3G56650.1
Psat0s1940g0160.1,Psat0s1940g0160.2	8	0.39	75.4	32.3	AT3G56650.1
Psat1g002320.1	7	0.368	49.5	28.6	AT1G79040.1
Psat1g002320.1	7	0.368	34.1	28.5	AT1G79040.1
Psat1g002320.1	7	0.368	78.5	33	AT1G79040.1
Psat1g002320.1	7	0.368	80.6	34.1	AT1G79040.1
Psat1g002320.1	7	0.368	156	28.9	AT1G79040.1
Psat1g002320.1	7	0.368	77.4	31.4	AT1G79040.1
Psat1g002320.1	7	0.368	109	31.3	AT1G79040.1
Psat7g245080.1	4	0.155	36	32.3	AT3G08920.1
Psat7g245080.1	4	0.155	32.1	31.9	AT3G08920.1
Psat7g245080.1	4	0.155	56.4	31.4	AT3G08920.1
Psat7g245080.1	4	0.155	39.7	33.5	AT3G08920.1
Psat0s4148g0040.1	3	0.152	58	33.5	AT3G26710.1
Psat0s4148g0040.1	3	0.152	27	30.4	AT3G26710.1
Psat0s4148g0040.1	3	0.152	49.5	31.3	AT3G26710.1
Psat7g071640.1,Psat7g071640.2	2	0.0569	67.8	30.7	AT1G29120.1
Psat7g071640.1,Psat7g071640.2	2	0.0569	25.4	25	AT1G29120.1
Psat6g151200.1	3	0.0867	69.6	30.5	AT1G73060.1
Psat6g151200.1	3	0.0867	49.7	30.6	AT1G73060.1
Psat6g151200.1	3	0.0867	39.6	25	AT1G73060.1
Psat5g299520.1,Psat5g299520.2	4	0.115	66.3	30.7	AT1G80380.2
Psat5g299520.1,Psat5g299520.2	4	0.115	66.3	32.3	AT1G80380.2
Psat5g299520.1,Psat5g299520.2	4	0.115	35.9	31.2	AT1G80380.2
Psat5g299520.1,Psat5g299520.2	4	0.115	67.4	28.3	AT1G80380.2
Psat3g180200.2	5	0.195	25.2	31.5	AT5G14220.1
Psat3g180200.2	5	0.195	42.1	29	AT5G14220.1
Psat3g180200.2	5	0.195	55.8	26.3	AT5G14220.1
Psat3g180200.2	5	0.195	47.8	30.5	AT5G14220.1
Psat3g180200.2	5	0.195	100	28.3	AT5G14220.1
Psat5g097440.1	9	0.364	34.4	34.2	AT1G27300.1
Psat5g097440.1	9	0.364	38.7	25.7	AT1G27300.1
Psat5g097440.1	9	0.364	67.3	25	AT1G27300.1
Psat5g097440.1	9	0.364	44.8	25	AT1G27300.1
Psat5g097440.1	9	0.364	18.3	27.3	AT1G27300.1
Psat5g097440.1	9	0.364	40.4	28.9	AT1G27300.1
Psat5g097440.1	9	0.364	28.6	31.3	AT1G27300.1
Psat5g097440.1	9	0.364	47.1	27	AT1G27300.1
Psat5g097440.1	9	0.364	75.8	31.7	AT1G27300.1
Psat7g104200.1	5	0.174	121	30.8	AT5G09660.1
Psat7g104200.1	5	0.174	63.3	31.7	AT5G09660.1
Psat7g104200.1	5	0.174	90.8	31.2	AT5G09660.1
Psat7g104200.1	5	0.174	74.8	26.8	AT5G09660.1
Psat7g104200.1	5	0.174	39.8	31.5	AT5G09660.1
Psat1g149840.1	6	0.167	64.2	31.6	AT3G06960.1
Psat1g149840.1	6	0.167	51.6	29.4	AT3G06960.1
Psat1g149840.1	6	0.167	47.5	31	AT3G06960.1
Psat1g149840.1	6	0.167	68.3	29.1	AT3G06960.1
Psat1g149840.1	6	0.167	70.7	32.2	AT3G06960.1
Psat1g149840.1	6	0.167	78.4	25.3	AT3G06960.1
Psat1g074160.1	3	0.175	63.6	28.1	AT1G29930.1
Psat1g074160.1	3	0.175	63.6	32	AT1G29930.1
Psat1g074160.1	3	0.175	90.2	31.6	AT1G29930.1
Psat1g074160.1	3	0.175	59.6	29.6	AT1G29930.1
Psat1g074160.1	3	0.175	32.8	30.7	AT1G29930.1
Psat1g074160.1	3	0.175	92	30.4	AT1G29930.1
Psat7g091880.1	3	0.254	63.6	28.1	AT2G34430.1
Psat7g091880.1	3	0.254	58.4	28.7	AT2G34430.1
Psat7g091880.1	3	0.254	130	32.3	AT2G34430.1
Psat7g091880.1	3	0.254	63.3	29.4	AT2G34430.1
Psat7g091880.1	3	0.254	59.6	29.6	AT2G34430.1
Psat7g091880.1	3	0.254	111	30.6	AT2G34430.1
Psat7g091880.1	3	0.254	32.8	30.7	AT2G34430.1
Psat7g091880.1	3	0.254	77.1	33.4	AT2G34430.1
Psat2g004560.1	1	0.151	63.6	28.1	AT2G05100.1
Psat2g004560.1	1	0.151	58.4	28.7	AT2G05100.1
Psat2g004560.1	1	0.151	59.6	29.6	AT2G05100.1
Psat2g004560.1	1	0.151	81.1	31.8	AT2G05100.1
Psat2g004560.1	1	0.151	32.8	30.7	AT2G05100.1
Psat5g112320.1	2	0.0732	44.9	30.9	NO HIT
Psat5g112320.1	2	0.0732	50.4	33.1	NO HIT
Psat0s1223g0080.1	2	0.0978	52.8	25.5	AT4G15110.1
Psat0s1223g0080.1	2	0.0978	36.5	25	AT4G15110.1
Psat6g109520.1	8	0.222	20.4	25	AT1G04620.1
Psat6g109520.1	8	0.222	93.8	32.2	AT1G04620.1
Psat6g109520.1	8	0.222	66.6	32.7	AT1G04620.1
Psat6g109520.1	8	0.222	100	32	AT1G04620.1
Psat6g109520.1	8	0.222	38.9	25.6	AT1G04620.1
Psat6g109520.1	8	0.222	47.3	28	AT1G04620.1
Psat6g109520.1	8	0.222	43.4	30.4	AT1G04620.1
Psat6g109520.1	8	0.222	43.5	27.7	AT1G04620.1
Psat3g118920.1,Psat3g118920.2	4	0.179	91.5	31.3	AT3G08740.1
Psat3g118920.1,Psat3g118920.2	4	0.179	52.7	30	AT3G08740.1
Psat3g118920.1,Psat3g118920.2	4	0.179	68.9	28.3	AT3G08740.1
Psat3g118920.1,Psat3g118920.2	4	0.179	43.6	25.7	AT3G08740.1
Psat2g030160.1	4	0.34	71.4	31.1	AT2G40300.1
Psat2g030160.1	4	0.34	71	27.7	AT2G40300.1
Psat2g030160.1	4	0.34	70.6	32.2	AT2G40300.1
Psat2g030160.1	4	0.34	59	30.7	AT2G40300.1
Psat2g030160.1	4	0.34	25.9	29.6	AT2G40300.1
Psat2g030160.1	4	0.34	77.8	29.7	AT2G40300.1
Psat2g030160.1	4	0.34	45.3	29	AT2G40300.1
Psat2g030160.1	4	0.34	84.1	25	AT2G40300.1
Psat2g030160.1	4	0.34	22.6	26.8	AT2G40300.1
Psat2g030160.1	4	0.34	58.8	28.9	AT2G40300.1
Psat2g030160.1	4	0.34	79.8	29.1	AT2G40300.1
Psat2g030160.1	4	0.34	79	26	AT2G40300.1
Psat2g030280.1	4	0.292	67.3	30.3	AT2G40300.1
Psat2g030280.1	4	0.292	71	27.7	AT2G40300.1
Psat2g030280.1	4	0.292	48.5	31.9	AT2G40300.1
Psat2g030280.1	4	0.292	59	30.7	AT2G40300.1
Psat2g030280.1	4	0.292	25.9	29.6	AT2G40300.1
Psat2g030280.1	4	0.292	28	27.7	AT2G40300.1
Psat2g030280.1	4	0.292	45.3	29	AT2G40300.1
Psat2g030280.1	4	0.292	84.1	25	AT2G40300.1
Psat2g030280.1	4	0.292	22.6	26.8	AT2G40300.1
Psat2g030280.1	4	0.292	58.8	28.9	AT2G40300.1
Psat2g030280.1	4	0.292	53.3	30.7	AT2G40300.1
Psat2g030280.1	4	0.292	83.2	29.3	AT2G40300.1
Psat4g213560.1	2	0.0197	92.9	31	AT3G19170.1
Psat4g213560.1	2	0.0197	25.9	28.2	AT3G19170.1
Psat5g004800.1	3	0.144	31	30	AT1G20440.1
Psat5g004800.1	3	0.144	37.2	28.5	AT1G20440.1
Psat5g004800.1	3	0.144	66.4	31.4	AT1G20440.1
Psat5g110120.1	4	0.136	41.6	25	AT1G64680.1
Psat5g110120.1	4	0.136	22.4	32.1	AT1G64680.1
Psat5g110120.1	4	0.136	52.4	27.4	AT1G64680.1
Psat5g110120.1	4	0.136	31.6	26.2	AT1G64680.1
Psat1g191560.1,Psat1g191560.3	3	0.0858	76.9	32.2	AT2G34640.1
Psat1g191560.1,Psat1g191560.3	3	0.0858	65.6	30.9	AT2G34640.1
Psat1g191560.1,Psat1g191560.3	3	0.0858	54.1	33.9	AT2G34640.1
Psat1g000400.1	3	0.0956	49.7	29.6	AT1G01040.2
Psat1g000400.1	3	0.0956	26.8	30.8	AT1G01040.2
Psat1g000400.1	3	0.0956	61.7	29.9	AT1G01040.2
Psat7g078560.1	5	0.0794	59.8	31.5	AT1G67560.1
Psat7g078560.1	5	0.0794	83.6	25.5	AT1G67560.1
Psat7g078560.1	5	0.0794	49.7	31.2	AT1G67560.1
Psat7g078560.1	5	0.0794	72.2	32.2	AT1G67560.1
Psat7g078560.1	5	0.0794	30.2	31.5	AT1G67560.1
Psat0s1315g0080.1,Psat0s1315g0080.2	3	0.154	84	30.6	AT1G30380.1
Psat0s1315g0080.1,Psat0s1315g0080.2	3	0.154	51	32.1	AT1G30380.1
Psat0s1315g0080.1,Psat0s1315g0080.2	3	0.154	89.2	27.9	AT1G30380.1
Psat3g180240.1	4	0.233	61.1	31.9	AT5G14220.3
Psat3g180240.1	4	0.233	34.3	28.9	AT5G14220.3
Psat3g180240.1	4	0.233	62	27.8	AT5G14220.3
Psat3g180240.1	4	0.233	59.7	30.5	AT5G14220.3
Psat0s3813g0080.1	2	0.029	36.2	26.1	ATCG01010.1
Psat0s3813g0080.1	2	0.029	56.9	26.7	ATCG01010.1
Psat2g171360.1	2	0.0797	73.4	31	AT3G01280.1
Psat2g171360.1	2	0.0797	52.2	28.8	AT3G01280.1
Psat5g051920.1	4	0.23	44.9	32.5	NO HIT
Psat5g051920.1	4	0.23	72.8	32.7	NO HIT
Psat5g051920.1	4	0.23	27.9	28.7	NO HIT
Psat5g051920.1	4	0.23	83	33	NO HIT
Psat6g241480.1	7	0.238	80.7	30.1	AT2G43235.1
Psat6g241480.1	7	0.238	71.9	31.6	AT2G43235.1
Psat6g241480.1	7	0.238	36.7	32.9	AT2G43235.1
Psat6g241480.1	7	0.238	60.9	32.1	AT2G43235.1
Psat6g241480.1	7	0.238	86	31	AT2G43235.1
Psat6g241480.1	7	0.238	74.4	28.6	AT2G43235.1
Psat6g241480.1	7	0.238	52.2	28.2	AT2G43235.1
Psat4g020320.1	4	0.28	95	32.6	AT3G43520.1
Psat4g020320.1	4	0.28	101	25	AT3G43520.1
Psat4g020320.1	4	0.28	57	25	AT3G43520.1
Psat4g020320.1	4	0.28	45.3	26.8	AT3G43520.1
Psat4g094560.1	4	0.0851	35.2	30.8	AT5G19850.1
Psat4g094560.1	4	0.0851	23.7	25.3	AT5G19850.1
Psat4g094560.1	4	0.0851	72.2	28.8	AT5G19850.1
Psat4g094560.1	4	0.0851	26.9	30.6	AT5G19850.1
Psat6g077400.1	10	0.175	39.2	30.9	AT3G53130.1
Psat6g077400.1	10	0.175	41.3	29.4	AT3G53130.1
Psat6g077400.1	10	0.175	51.7	29.7	AT3G53130.1
Psat6g077400.1	10	0.175	71.2	31.8	AT3G53130.1
Psat6g077400.1	10	0.175	55.1	30.2	AT3G53130.1
Psat6g077400.1	10	0.175	29.9	31	AT3G53130.1
Psat6g077400.1	10	0.175	34.8	31.4	AT3G53130.1
Psat6g077400.1	10	0.175	47.5	31.5	AT3G53130.1
Psat6g077400.1	10	0.175	43.7	30.4	AT3G53130.1
Psat6g077400.1	10	0.175	32.6	28.3	AT3G53130.1
Psat6g190160.1	2	0.0378	36.2	29.4	AT1G71720.1
Psat6g190160.1	2	0.0378	66.1	29.8	AT1G71720.1
Psat6g240200.1	5	0.221	50.4	30.5	AT2G39290.1
Psat6g240200.1	5	0.221	78.3	26.5	AT2G39290.1
Psat6g240200.1	5	0.221	83.4	25	AT2G39290.1
Psat6g240200.1	5	0.221	70.2	31.2	AT2G39290.1
Psat6g240200.1	5	0.221	114	29.8	AT2G39290.1
Psat7g165360.1	2	0.0641	79.3	27.5	AT2G31040.1
Psat7g165360.1	2	0.0641	48.3	30.8	AT2G31040.1
Psat1g080440.1	6	0.472	83	25.8	AT1G67090.1
Psat1g080440.1	6	0.472	59.8	29.3	AT1G67090.1
Psat1g080440.1	6	0.472	40.9	28.7	AT1G67090.1
Psat1g080440.1	6	0.472	57.9	31.9	AT1G67090.1
Psat1g080440.1	6	0.472	52.7	30.5	AT1G67090.1
Psat1g080440.1	6	0.472	69.6	30.3	AT1G67090.1
Psat1g080440.1	6	0.472	58.6	27.9	AT1G67090.1
Psat1g080440.1	6	0.472	133	32	AT1G67090.1
Psat1g080440.1	6	0.472	92	32	AT1G67090.1
Psat1g080440.1	6	0.472	53.7	28.9	AT1G67090.1
Psat5g087360.1	6	0.244	99.7	31.3	AT1G44575.3
Psat5g087360.1	6	0.244	75.5	31.9	AT1G44575.3
Psat5g087360.1	6	0.244	102	32.2	AT1G44575.3
Psat5g087360.1	6	0.244	62.1	31	AT1G44575.3
Psat5g087360.1	6	0.244	65.1	30.3	AT1G44575.3
Psat5g087360.1	6	0.244	102	30.8	AT1G44575.3
Psat1g162760.1	11	0.283	52.7	26.9	AT1G71720.1
Psat1g162760.1	11	0.283	45	29.1	AT1G71720.1
Psat1g162760.1	11	0.283	55.5	29.4	AT1G71720.1
Psat1g162760.1	11	0.283	50.4	31.2	AT1G71720.1
Psat1g162760.1	11	0.283	97.1	29.9	AT1G71720.1
Psat1g162760.1	11	0.283	55.9	31.2	AT1G71720.1
Psat1g162760.1	11	0.283	53	30.6	AT1G71720.1
Psat1g162760.1	11	0.283	51.8	28.1	AT1G71720.1
Psat1g162760.1	11	0.283	72.2	29.3	AT1G71720.1
Psat1g162760.1	11	0.283	79.7	31.7	AT1G71720.1
Psat1g162760.1	11	0.283	43.5	29.7	AT1G71720.1
Psat5g241440.1,Psat5g241440.2	5	0.201	102	30.1	AT3G15110.1
Psat5g241440.1,Psat5g241440.2	5	0.201	36.5	31.5	AT3G15110.1
Psat5g241440.1,Psat5g241440.2	5	0.201	101	32.4	AT3G15110.1
Psat5g241440.1,Psat5g241440.2	5	0.201	109	31.8	AT3G15110.1
Psat5g241440.1,Psat5g241440.2	5	0.201	43.2	26.1	AT3G15110.1
Psat5g084400.1	5	0.252	60.2	30	AT3G54050.2
Psat5g084400.1	5	0.252	30.3	25.7	AT3G54050.2
Psat5g084400.1	5	0.252	60.2	31	AT3G54050.2
Psat5g084400.1	5	0.252	35.2	26.1	AT3G54050.2
Psat5g084400.1	5	0.252	38.5	31.3	AT3G54050.2
Psat6g222520.1	4	0.138	46.4	29.7	AT1G15140.1
Psat6g222520.1	4	0.138	33.2	25.6	AT1G15140.1
Psat6g222520.1	4	0.138	55.9	30.7	AT1G15140.1
Psat6g222520.1	4	0.138	106	32.3	AT1G15140.1
Psat6g084240.1	2	0.0895	56.9	26.2	AT2G36145.1
Psat6g084240.1	2	0.0895	52	30.5	AT2G36145.1
Psat6g243920.1	10	0.51	118	32.5	AT5G13120.2
Psat6g243920.1	10	0.51	67.9	25.5	AT5G13120.2
Psat6g243920.1	10	0.51	89.8	29.5	AT5G13120.2
Psat6g243920.1	10	0.51	68.7	31.6	AT5G13120.2
Psat6g243920.1	10	0.51	74.9	33.4	AT5G13120.2
Psat6g243920.1	10	0.51	83.9	30.8	AT5G13120.2
Psat6g243920.1	10	0.51	57.2	32.2	AT5G13120.2
Psat6g243920.1	10	0.51	31.5	31.2	AT5G13120.2
Psat6g243920.1	10	0.51	124	34.4	AT5G13120.2
Psat6g243920.1	10	0.51	66	33.2	AT5G13120.2
Psat5g126160.1	5	0.217	63.6	31.5	AT3G56130.1
Psat5g126160.1	5	0.217	58	32.4	AT3G56130.1
Psat5g126160.1	5	0.217	112	30.5	AT3G56130.1
Psat5g126160.1	5	0.217	89.5	32.4	AT3G56130.1
Psat5g126160.1	5	0.217	41.4	31.3	AT3G56130.1
Psat5g126160.1	5	0.217	47.5	32.6	AT3G56130.1
Psat5g021080.1,Psat5g021080.2	2	0.159	50.1	31.9	AT5G16870.1
Psat5g021080.1,Psat5g021080.2	2	0.159	68.6	25	AT5G16870.1
Psat5g200040.1	5	0.214	38.6	30.6	AT3G47470.1
Psat5g200040.1	5	0.214	76.9	30.5	AT3G47470.1
Psat5g200040.1	5	0.214	100	30.4	AT3G47470.1
Psat5g200040.1	5	0.214	65.4	32.2	AT3G47470.1
Psat5g200040.1	5	0.214	80.8	32.9	AT3G47470.1
Psat6g045240.1	6	0.411	52.1	31.2	AT1G70670.1
Psat6g045240.1	6	0.411	41.4	31.2	AT1G70670.1
Psat6g045240.1	6	0.411	40.5	30.8	AT1G70670.1
Psat6g045240.1	6	0.411	43.1	26.1	AT1G70670.1
Psat6g045240.1	6	0.411	60.8	27.7	AT1G70670.1
Psat6g045240.1	6	0.411	73.5	30.2	AT1G70670.1
Psat6g045240.1	6	0.411	32.9	33.2	AT1G70670.1
Psat6g045240.1	6	0.411	56.3	31	AT1G70670.1
Psat6g045240.1	6	0.411	130	25	AT1G70670.1
Psat6g045240.1	6	0.411	33.7	30.4	AT1G70670.1
Psat1g222720.1	6	0.234	65.8	32.2	AT5G09590.1
Psat1g222720.1	6	0.234	71.4	31.2	AT5G09590.1
Psat1g222720.1	6	0.234	38.8	27.2	AT5G09590.1
Psat1g222720.1	6	0.234	61.9	25	AT5G09590.1
Psat1g222720.1	6	0.234	57.2	30.7	AT5G09590.1
Psat1g222720.1	6	0.234	51.2	29.4	AT5G09590.1
Psat3g134680.1	7	0.207	98.8	33.6	AT3G54050.2
Psat3g134680.1	7	0.207	68.1	29.7	AT3G54050.2
Psat3g134680.1	7	0.207	38	32.8	AT3G54050.2
Psat3g134680.1	7	0.207	52	29.5	AT3G54050.2
Psat3g134680.1	7	0.207	50.1	31	AT3G54050.2
Psat3g134680.1	7	0.207	99.7	32.5	AT3G54050.2
Psat3g134680.1	7	0.207	70	32	AT3G54050.2
Psat4g215840.1	0	0.211	53.6	27.1	AT1G64850.1
Psat4g215840.1	0	0.211	26.8	31	AT1G64850.1
Psat4g215840.1	0	0.211	93.8	29.9	AT1G64850.1
Psat4g215840.1	0	0.211	55.3	27.7	AT1G64850.1
Psat3g069760.1,Psat3g069760.2,Psat3g069760.3,Psat3g069760.4	5	0.265	67.4	26.4	AT2G42220.1
Psat3g069760.1,Psat3g069760.2,Psat3g069760.3,Psat3g069760.4	5	0.265	30.1	30.2	AT2G42220.1
Psat3g069760.1,Psat3g069760.2,Psat3g069760.3,Psat3g069760.4	5	0.265	95.7	32.2	AT2G42220.1
Psat3g069760.1,Psat3g069760.2,Psat3g069760.3,Psat3g069760.4	5	0.265	54.5	29.9	AT2G42220.1
Psat3g069760.1,Psat3g069760.2,Psat3g069760.3,Psat3g069760.4	5	0.265	58.8	34	AT2G42220.1
Psat3g204960.1	1	0.478	60.4	30	AT1G67090.1
Psat3g204960.1	1	0.478	89.4	32.6	AT1G67090.1
Psat3g204960.1	1	0.478	59.8	29.3	AT1G67090.1
Psat3g204960.1	1	0.478	40.9	28.7	AT1G67090.1
Psat3g204960.1	1	0.478	76.2	30.8	AT1G67090.1
Psat3g204960.1	1	0.478	52.7	30.5	AT1G67090.1
Psat3g204960.1	1	0.478	111	29.3	AT1G67090.1
Psat3g204960.1	1	0.478	41.6	27.2	AT1G67090.1
Psat3g204960.1	1	0.478	133	32	AT1G67090.1
Psat3g204960.1	1	0.478	89.7	31.9	AT1G67090.1
Psat3g204960.1	1	0.478	60.8	25.1	AT1G67090.1
Psat3g205240.1	1	0.478	60.4	30	AT1G67090.1
Psat3g205240.1	1	0.478	89.4	32.6	AT1G67090.1
Psat3g205240.1	1	0.478	59.8	29.3	AT1G67090.1
Psat3g205240.1	1	0.478	40.9	28.7	AT1G67090.1
Psat3g205240.1	1	0.478	76.2	30.8	AT1G67090.1
Psat3g205240.1	1	0.478	52.7	30.5	AT1G67090.1
Psat3g205240.1	1	0.478	111	29.3	AT1G67090.1
Psat3g205240.1	1	0.478	41.6	27.2	AT1G67090.1
Psat3g205240.1	1	0.478	133	32	AT1G67090.1
Psat3g205240.1	1	0.478	89.7	31.9	AT1G67090.1
Psat3g205240.1	1	0.478	60.8	25.1	AT1G67090.1
Psat4g033760.1,Psat4g033760.3	18	0.66	52.1	32.7	AT2G34460.1
Psat4g033760.1,Psat4g033760.3	18	0.66	125	33	AT2G34460.1
Psat4g033760.1,Psat4g033760.3	18	0.66	80.9	31.7	AT2G34460.1
Psat4g033760.1,Psat4g033760.3	18	0.66	81.7	29.6	AT2G34460.1
Psat4g033760.1,Psat4g033760.3	18	0.66	87.5	29.7	AT2G34460.1
Psat4g033760.1,Psat4g033760.3	18	0.66	45.6	25	AT2G34460.1
Psat4g033760.1,Psat4g033760.3	18	0.66	69.5	32.1	AT2G34460.1
Psat4g033760.1,Psat4g033760.3	18	0.66	78.1	31.4	AT2G34460.1
Psat4g033760.1,Psat4g033760.3	18	0.66	59.5	28.7	AT2G34460.1
Psat4g033760.1,Psat4g033760.3	18	0.66	80.4	30.4	AT2G34460.1
Psat4g033760.1,Psat4g033760.3	18	0.66	80.5	32.4	AT2G34460.1
Psat4g033760.1,Psat4g033760.3	18	0.66	35.1	28.1	AT2G34460.1
Psat4g033760.1,Psat4g033760.3	18	0.66	105	31.3	AT2G34460.1
Psat4g033760.1,Psat4g033760.3	18	0.66	109	32.1	AT2G34460.1
Psat4g033760.1,Psat4g033760.3	18	0.66	60.4	28.6	AT2G34460.1
Psat4g033760.1,Psat4g033760.3	18	0.66	70.2	32.1	AT2G34460.1
Psat4g033760.1,Psat4g033760.3	18	0.66	76.3	25.6	AT2G34460.1
Psat4g033760.1,Psat4g033760.3	18	0.66	24	25.3	AT2G34460.1
Psat1g201640.1	4	0.0955	39.5	25	AT1G28530.2
Psat1g201640.1	4	0.0955	71.4	31.8	AT1G28530.2
Psat1g201640.1	4	0.0955	46	28.6	AT1G28530.2
Psat1g201640.1	4	0.0955	46.8	30.5	AT1G28530.2
Psat3g020440.1	1	0.122	60.3	29.2	AT2G48150.1
Psat3g020440.1	1	0.122	44.2	27.3	AT2G48150.1
Psat0s2394g0120.1	9	0.77	99.5	28.3	AT1G33810.1
Psat0s2394g0120.1	9	0.77	78.3	32.4	AT1G33810.1
Psat0s2394g0120.1	9	0.77	45.2	29.1	AT1G33810.1
Psat0s2394g0120.1	9	0.77	36.1	27.9	AT1G33810.1
Psat0s2394g0120.1	9	0.77	49.8	30	AT1G33810.1
Psat0s2394g0120.1	9	0.77	56.7	32.1	AT1G33810.1
Psat0s2394g0120.1	9	0.77	91.6	27.3	AT1G33810.1
Psat0s2394g0120.1	9	0.77	77.8	29.4	AT1G33810.1
Psat0s2394g0120.1	9	0.77	68.4	31.5	AT1G33810.1
Psat3g036000.1	4	0.295	44.7	29.2	AT3G52960.1
Psat3g036000.1	4	0.295	70	32.7	AT3G52960.1
Psat3g036000.1	4	0.295	41.9	29.6	AT3G52960.1
Psat3g036000.1	4	0.295	95.5	33	AT3G52960.1
Psat1g153440.1	5	0.359	75	30.4	NO HIT
Psat1g153440.1	5	0.359	57.2	31.2	NO HIT
Psat1g153440.1	5	0.359	83.2	30.7	NO HIT
Psat1g153440.1	5	0.359	36.4	29.7	NO HIT
Psat1g153440.1	5	0.359	119	33.2	NO HIT
Psat5g150560.1,Psat5g150560.2	2	0.0637	31.2	32.3	AT2G45150.3
Psat5g150560.1,Psat5g150560.2	2	0.0637	45.4	29.4	AT2G45150.3
Psat4g134920.1	2	0.0833	73.1	32.7	AT1G31410.1
Psat4g134920.1	2	0.0833	52.9	26.6	AT1G31410.1
sp|TRY1_BOVIN|	3	0.202	66.8	30.5	NO HIT
sp|TRY1_BOVIN|	3	0.202	123	33.6	NO HIT
sp|TRY1_BOVIN|	3	0.202	34.8	29.8	NO HIT
sp|TRY1_BOVIN|	3	0.202	27.8	30	NO HIT
Psat5g176560.1	1	0.0507	51.7	28.2	AT3G21580.1
Psat5g176560.1	1	0.0507	55.2	31.7	AT3G21580.1
Psat4g040160.1	3	0.167	70.2	30.7	NO HIT
Psat4g040160.1	3	0.167	69.2	31.6	NO HIT
Psat4g040160.1	3	0.167	55.9	29.9	NO HIT
Psat0s4009g0040.4	7	0.344	64.5	31.3	AT2G29960.3
Psat0s4009g0040.4	7	0.344	52.2	33.2	AT2G29960.3
Psat0s4009g0040.4	7	0.344	49.4	29.6	AT2G29960.3
Psat0s4009g0040.4	7	0.344	81.3	28.6	AT2G29960.3
Psat0s4009g0040.4	7	0.344	132	29.8	AT2G29960.3
Psat0s4009g0040.4	7	0.344	122	32.7	AT2G29960.3
Psat0s4009g0040.4	7	0.344	80	26.4	AT2G29960.3
Psat6g221360.1	2	0.0636	34	31	AT5G08680.1
Psat6g221360.1	2	0.0636	67.3	30.5	AT5G08680.1
Psat6g190880.1	6	0.423	26.4	27.8	AT1G34000.1
Psat6g190880.1	6	0.423	44.2	34	AT1G34000.1
Psat6g190880.1	6	0.423	65.3	32.2	AT1G34000.1
Psat6g190880.1	6	0.423	123	32.6	AT1G34000.1
Psat6g190880.1	6	0.423	31.4	29	AT1G34000.1
Psat6g190880.1	6	0.423	44.8	29.4	AT1G34000.1
Psat5g087720.1	4	0.162	55.1	26.1	AT1G69740.1
Psat5g087720.1	4	0.162	69.5	30.7	AT1G69740.1
Psat5g087720.1	4	0.162	94.5	30.8	AT1G69740.1
Psat5g087720.1	4	0.162	45.1	26.7	AT1G69740.1
Psat5g075600.1	10	0.419	67	31.4	AT1G12250.2
Psat5g075600.1	10	0.419	78	33.5	AT1G12250.2
Psat5g075600.1	10	0.419	58.2	32.9	AT1G12250.2
Psat5g075600.1	10	0.419	50.3	26.3	AT1G12250.2
Psat5g075600.1	10	0.419	105	26.3	AT1G12250.2
Psat5g075600.1	10	0.419	81.9	31.6	AT1G12250.2
Psat5g075600.1	10	0.419	54.5	29.1	AT1G12250.2
Psat5g075600.1	10	0.419	30.8	32	AT1G12250.2
Psat5g075600.1	10	0.419	59.6	31	AT1G12250.2
Psat5g075600.1	10	0.419	74.2	30.4	AT1G12250.2
Psat4g124640.1	3	0.142	50.1	32.7	AT1G70480.1
Psat4g124640.1	3	0.142	80.8	33.6	AT1G70480.1
Psat4g124640.1	3	0.142	56	33.6	AT1G70480.1
Psat5g139840.1	3	0.0519	43.8	31.5	AT2G38250.1
Psat5g139840.1	3	0.0519	31.6	31.8	AT2G38250.1
Psat5g139840.1	3	0.0519	94.5	32.7	AT2G38250.1
Psat5g139840.1	3	0.0519	29.2	27.3	AT2G38250.1
Psat5g074680.1	7	0.389	97.1	32.1	AT3G08920.1
Psat5g074680.1	7	0.389	45.6	33.2	AT3G08920.1
Psat5g074680.1	7	0.389	59.4	30.5	AT3G08920.1
Psat5g074680.1	7	0.389	84.2	34.2	AT3G08920.1
Psat5g074680.1	7	0.389	48.3	25.3	AT3G08920.1
Psat5g074680.1	7	0.389	50.8	31	AT3G08920.1
Psat5g074680.1	7	0.389	54.4	31.2	AT3G08920.1
Psat3g101800.1	6	0.194	35.6	29.5	AT3G18330.1
Psat3g101800.1	6	0.194	42.1	32.5	AT3G18330.1
Psat3g101800.1	6	0.194	34.5	30.1	AT3G18330.1
Psat3g101800.1	6	0.194	44.2	28.9	AT3G18330.1
Psat3g101800.1	6	0.194	56.7	29.5	AT3G18330.1
Psat3g101800.1	6	0.194	28.6	29.4	AT3G18330.1
Psat7g040040.1,Psat7g040040.2	3	0.0742	59.6	28.8	AT5G07340.1
Psat7g040040.1,Psat7g040040.2	3	0.0742	105	31.6	AT5G07340.1
Psat7g040040.1,Psat7g040040.2	3	0.0742	30.4	30.6	AT5G07340.1
Psat7g040040.1,Psat7g040040.2	3	0.0742	39.5	25.3	AT5G07340.1
Psat6g006400.1	14	0.657	53	28.7	AT1G45170.1
Psat6g006400.1	14	0.657	44.5	27.2	AT1G45170.1
Psat6g006400.1	14	0.657	82.1	33.7	AT1G45170.1
Psat6g006400.1	14	0.657	63.4	31.7	AT1G45170.1
Psat6g006400.1	14	0.657	54.4	29.6	AT1G45170.1
Psat6g006400.1	14	0.657	93.1	32.1	AT1G45170.1
Psat6g006400.1	14	0.657	82	28.2	AT1G45170.1
Psat6g006400.1	14	0.657	47	30.2	AT1G45170.1
Psat6g006400.1	14	0.657	91.7	29.3	AT1G45170.1
Psat6g006400.1	14	0.657	91.4	31.2	AT1G45170.1
Psat6g006400.1	14	0.657	54.2	30.1	AT1G45170.1
Psat6g006400.1	14	0.657	56.3	28.8	AT1G45170.1
Psat6g006400.1	14	0.657	66.2	32	AT1G45170.1
Psat6g006400.1	14	0.657	70.9	32.6	AT1G45170.1
Psat3g022720.1	5	0.104	67.7	29.6	AT2G27490.4
Psat3g022720.1	5	0.104	66.8	31.7	AT2G27490.4
Psat3g022720.1	5	0.104	56.4	32.3	AT2G27490.4
Psat3g022720.1	5	0.104	40.7	27	AT2G27490.4
Psat3g022720.1	5	0.104	27.8	25.1	AT2G27490.4
Psat0s4627g0160.1	3	0.174	58.7	32.4	AT2G23670.1
Psat0s4627g0160.1	3	0.174	45.3	27.5	AT2G23670.1
Psat0s4627g0160.1	3	0.174	122	31.4	AT2G23670.1
Psat6g240320.1	5	0.057	56.3	29.6	AT1G52980.1
Psat6g240320.1	5	0.057	93.7	30.3	AT1G52980.1
Psat6g240320.1	5	0.057	52.9	30.7	AT1G52980.1
Psat6g240320.1	5	0.057	54.4	30.5	AT1G52980.1
Psat6g240320.1	5	0.057	64.6	27.6	AT1G52980.1
Psat6g073000.1	3	0.26	62.7	30	AT3G09860.1
Psat6g073000.1	3	0.26	29.5	25	AT3G09860.1
Psat6g073000.1	3	0.26	47.4	29.7	AT3G09860.1
Psat4g156520.1	4	0.101	77.9	27.2	AT4G00290.1
Psat4g156520.1	4	0.101	57.7	27.5	AT4G00290.1
Psat4g156520.1	4	0.101	108	31.2	AT4G00290.1
Psat4g156520.1	4	0.101	74.9	33.9	AT4G00290.1
Psat1g039560.1	3	0.0562	36.2	28.5	AT3G24430.1
Psat1g039560.1	3	0.0562	64.7	29.7	AT3G24430.1
Psat1g039560.1	3	0.0562	90.6	30.6	AT3G24430.1
Psat5g099440.1	5	0.124	40.6	34.2	AT3G23790.1
Psat5g099440.1	5	0.124	97.2	32.8	AT3G23790.1
Psat5g099440.1	5	0.124	57.3	30.6	AT3G23790.1
Psat5g099440.1	5	0.124	53.1	25	AT3G23790.1
Psat5g099440.1	5	0.124	76.7	30.8	AT3G23790.1
Psat5g099440.1	5	0.124	95.9	28.3	AT3G23790.1
Psat7g086600.1	9	0.295	60.6	31.8	AT3G18420.1
Psat7g086600.1	9	0.295	31.9	30.1	AT3G18420.1
Psat7g086600.1	9	0.295	33	29.1	AT3G18420.1
Psat7g086600.1	9	0.295	71.2	31.1	AT3G18420.1
Psat7g086600.1	9	0.295	34.1	31.2	AT3G18420.1
Psat7g086600.1	9	0.295	77.1	31.2	AT3G18420.1
Psat7g086600.1	9	0.295	39.3	27	AT3G18420.1
Psat7g086600.1	9	0.295	83.4	32.5	AT3G18420.1
Psat7g086600.1	9	0.295	29.8	31.8	AT3G18420.1
Psat5g139480.1	3	0.0292	74	29.6	AT3G48420.1
Psat5g139480.1	3	0.0292	53.7	28.8	AT3G48420.1
Psat5g139480.1	3	0.0292	29.6	28.1	AT3G48420.1
Psat5g027720.1	6	0.189	44.6	31.2	AT5G11450.2
Psat5g027720.1	6	0.189	60.6	32	AT5G11450.2
Psat5g027720.1	6	0.189	93	31.6	AT5G11450.2
Psat5g027720.1	6	0.189	56.3	30.8	AT5G11450.2
Psat5g027720.1	6	0.189	37.2	33.3	AT5G11450.2
Psat5g027720.1	6	0.189	82	31.2	AT5G11450.2
Psat7g195960.1,Psat7g195960.2,Psat7g195960.3	2	0.0387	37	28	NO HIT
Psat7g195960.1,Psat7g195960.2,Psat7g195960.3	2	0.0387	48.1	32.1	NO HIT
Psat6g065200.3	2	0.0619	53.4	31.4	AT1G02910.1
Psat6g065200.3	2	0.0619	35.2	30.6	AT1G02910.1
Psat7g065680.1	2	0.0504	58	25	NO HIT
Psat7g065680.1	2	0.0504	34.9	30.6	NO HIT
Psat1g000120.1	6	0.212	47.2	25	AT4G10000.2
Psat1g000120.1	6	0.212	60.9	30.7	AT4G10000.2
Psat1g000120.1	6	0.212	67.9	32.5	AT4G10000.2
Psat1g000120.1	6	0.212	73.1	30.9	AT4G10000.2
Psat1g000120.1	6	0.212	27.3	28.5	AT4G10000.2
Psat1g000120.1	6	0.212	34.5	30.3	AT4G10000.2
Psat5g249840.1	4	0.148	36.1	30.8	AT3G20680.1
Psat5g249840.1	4	0.148	39.7	29.8	AT3G20680.1
Psat5g249840.1	4	0.148	36.2	31.1	AT3G20680.1
Psat5g249840.1	4	0.148	62	33	AT3G20680.1
Psat7g026120.1	3	0.129	54.3	27.4	AT4G11010.1
Psat7g026120.1	3	0.129	60.1	30.7	AT4G11010.1
Psat7g026120.1	3	0.129	37.9	30.2	AT4G11010.1
Psat7g119360.1	4	0.175	48.7	27.7	AT1G21500.1
Psat7g119360.1	4	0.175	73.7	31.3	AT1G21500.1
Psat7g119360.1	4	0.175	87.7	29.1	AT1G21500.1
Psat7g119360.1	4	0.175	50.2	27	AT1G21500.1
Psat6g201960.1	3	0.0575	42.7	27.2	AT1G23190.1
Psat6g201960.1	3	0.0575	70.7	30.9	AT1G23190.1
Psat6g201960.1	3	0.0575	71.1	31.3	AT1G23190.1
Psat7g255920.1	8	0.299	52.9	33.5	AT1G15390.1
Psat7g255920.1	8	0.299	39.4	33.6	AT1G15390.1
Psat7g255920.1	8	0.299	45.6	30.9	AT1G15390.1
Psat7g255920.1	8	0.299	47.1	31	AT1G15390.1
Psat7g255920.1	8	0.299	58.1	25	AT1G15390.1
Psat7g255920.1	8	0.299	41.7	27.4	AT1G15390.1
Psat7g255920.1	8	0.299	82	32	AT1G15390.1
Psat7g255920.1	8	0.299	44	26.6	AT1G15390.1
Psat0s7142g0160.1	1	0.187	53.1	30.6	ATCG00720.1
Psat0s7142g0160.1	1	0.187	114	31.3	ATCG00720.1
Psat0s7142g0160.1	1	0.187	60.9	30.6	ATCG00720.1
Psat0s7142g0160.1	1	0.187	95.9	31.2	ATCG00720.1
Psat0s7142g0160.1	1	0.187	49.9	25.9	ATCG00720.1
Psat0s4417g0040.1	7	0.271	81.7	31.2	AT2G42130.4
Psat0s4417g0040.1	7	0.271	50.8	25.8	AT2G42130.4
Psat0s4417g0040.1	7	0.271	53.9	30.1	AT2G42130.4
Psat0s4417g0040.1	7	0.271	33.1	31.4	AT2G42130.4
Psat0s4417g0040.1	7	0.271	48.7	25.8	AT2G42130.4
Psat0s4417g0040.1	7	0.271	63	31.3	AT2G42130.4
Psat0s4417g0040.1	7	0.271	46.7	30.8	AT2G42130.4
Psat0s1446g0280.1	2	0.199	53.1	30.6	ATCG00720.1
Psat0s1446g0280.1	2	0.199	94.4	31.7	ATCG00720.1
Psat0s1446g0280.1	2	0.199	60.9	30.6	ATCG00720.1
Psat0s1446g0280.1	2	0.199	95.9	31.2	ATCG00720.1
Psat0s1446g0280.1	2	0.199	48.3	27.3	ATCG00720.1
Psat0s1446g0280.1	2	0.199	49.9	25.9	ATCG00720.1
Psat3g138440.1	4	0.107	73.4	31.7	AT4G12800.1
Psat3g138440.1	4	0.107	57.9	31.5	AT4G12800.1
Psat3g138440.1	4	0.107	103	30.5	AT4G12800.1
Psat3g138440.1	4	0.107	60.6	25	AT4G12800.1
Psat1g216320.1	6	0.154	74.1	28.3	AT1G22410.1
Psat1g216320.1	6	0.154	33	30	AT1G22410.1
Psat1g216320.1	6	0.154	29.9	30.9	AT1G22410.1
Psat1g216320.1	6	0.154	81.6	31.1	AT1G22410.1
Psat1g216320.1	6	0.154	88.1	28.7	AT1G22410.1
Psat1g216320.1	6	0.154	25.5	25	AT1G22410.1
Psat1g216320.1	6	0.154	31.5	25	AT1G22410.1
Psat5g249200.1	3	0.17	29.2	25.6	AT5G23535.1
Psat5g249200.1	3	0.17	62.4	29.4	AT5G23535.1
Psat5g249200.1	3	0.17	46.9	32	AT5G23535.1
Psat6g060000.1,Psat6g060000.4	10	0.123	45.3	32.7	AT1G03160.1
Psat6g060000.1,Psat6g060000.4	10	0.123	48.2	30.8	AT1G03160.1
Psat6g060000.1,Psat6g060000.4	10	0.123	80.2	31.8	AT1G03160.1
Psat6g060000.1,Psat6g060000.4	10	0.123	64.1	31.7	AT1G03160.1
Psat6g060000.1,Psat6g060000.4	10	0.123	86.6	28.7	AT1G03160.1
Psat6g060000.1,Psat6g060000.4	10	0.123	42.8	29.7	AT1G03160.1
Psat6g060000.1,Psat6g060000.4	10	0.123	50.7	31.3	AT1G03160.1
Psat6g060000.1,Psat6g060000.4	10	0.123	30.7	29.3	AT1G03160.1
Psat6g060000.1,Psat6g060000.4	10	0.123	45.5	30.6	AT1G03160.1
Psat6g060000.1,Psat6g060000.4	10	0.123	86.2	30.8	AT1G03160.1
Psat7g062240.1	2	0.102	27.3	26.4	AT1G02910.1
Psat7g062240.1	2	0.102	28	27.2	AT1G02910.1
Psat7g062240.1	2	0.102	37	28.7	AT1G02910.1
Psat5g074040.1	2	0.0722	35.7	31.5	AT1G06690.1
Psat5g074040.1	2	0.0722	44	29.6	AT1G06690.1
Psat6g152120.1	3	0.0835	46.1	27.8	AT1G09210.1
Psat6g152120.1	3	0.0835	37	32.2	AT1G09210.1
Psat6g152120.1	3	0.0835	97.3	32.8	AT1G09210.1
Psat1g174360.1	4	0.0534	36.5	28.9	AT4G16390.1
Psat1g174360.1	4	0.0534	46.9	29.9	AT4G16390.1
Psat1g174360.1	4	0.0534	90.9	31.6	AT4G16390.1
Psat1g174360.1	4	0.0534	81.9	28.2	AT4G16390.1
Psat1g111360.1	10	0.498	53.2	30	AT4G12060.1
Psat1g111360.1	10	0.498	41.4	28.3	AT4G12060.1
Psat1g111360.1	10	0.498	41.6	33.2	AT4G12060.1
Psat1g111360.1	10	0.498	51.3	29.8	AT4G12060.1
Psat1g111360.1	10	0.498	38.6	31	AT4G12060.1
Psat1g111360.1	10	0.498	79.9	27.4	AT4G12060.1
Psat1g111360.1	10	0.498	20.9	30	AT4G12060.1
Psat1g111360.1	10	0.498	63.8	31.5	AT4G12060.1
Psat1g111360.1	10	0.498	80.9	31.6	AT4G12060.1
Psat1g111360.1	10	0.498	72.4	32.7	AT4G12060.1
Psat6g158840.1	3	0.196	43.8	30.9	AT2G32650.1
Psat6g158840.1	3	0.196	51.6	30.8	AT2G32650.1
Psat6g158840.1	3	0.196	36.8	30.7	AT2G32650.1
Psat4g204400.1	2	0.0428	29.1	30.5	NO HIT
Psat4g204400.1	2	0.0428	70	30.1	NO HIT
Psat2g001760.1	5	0.147	33.2	30.5	AT1G03475.1
Psat2g001760.1	5	0.147	110	28	AT1G03475.1
Psat2g001760.1	5	0.147	96.4	27.7	AT1G03475.1
Psat2g001760.1	5	0.147	87.5	27	AT1G03475.1
Psat2g001760.1	5	0.147	41.9	27.1	AT1G03475.1
Psat6g062920.1	2	0.0683	55.9	25	AT5G02780.2
Psat6g062920.1	2	0.0683	118	30.7	AT5G02780.2
Psat7g065880.1	2	0.075	46.6	32.5	AT3G04790.1
Psat7g065880.1	2	0.075	34.5	31.2	AT3G04790.1
Psat4g037320.1	8	0.353	107	32.2	AT4G02530.1
Psat4g037320.1	8	0.353	39.5	29.9	AT4G02530.1
Psat4g037320.1	8	0.353	63	30.4	AT4G02530.1
Psat4g037320.1	8	0.353	79.6	29.1	AT4G02530.1
Psat4g037320.1	8	0.353	39.5	30.5	AT4G02530.1
Psat4g037320.1	8	0.353	105	32.3	AT4G02530.1
Psat4g037320.1	8	0.353	52.2	29.4	AT4G02530.1
Psat4g037320.1	8	0.353	56	30.2	AT4G02530.1
Psat4g016960.1	1	0.0728	65	32.4	AT5G20520.1
Psat4g016960.1	1	0.0728	27.8	25	AT5G20520.1
Psat4g057680.1,Psat4g057680.2	3	0.094	47.6	28.3	AT3G50520.1
Psat4g057680.1,Psat4g057680.2	3	0.094	30.4	31.4	AT3G50520.1
Psat4g057680.1,Psat4g057680.2	3	0.094	56.6	29.8	AT3G50520.1
Psat5g146400.1	3	0.115	31.1	27.9	AT3G54210.1
Psat5g146400.1	3	0.115	31.9	28.7	AT3G54210.1
Psat5g146400.1	3	0.115	56.7	28.5	AT3G54210.1
Psat3g022640.1	7	0.145	16.8	25	AT1G02910.1
Psat3g022640.1	7	0.145	33.7	27.9	AT1G02910.1
Psat3g022640.1	7	0.145	37.6	31.5	AT1G02910.1
Psat3g022640.1	7	0.145	43.9	32.3	AT1G02910.1
Psat3g022640.1	7	0.145	52.6	28.7	AT1G02910.1
Psat3g022640.1	7	0.145	68.6	30.4	AT1G02910.1
Psat3g022640.1	7	0.145	60.5	31.3	AT1G02910.1
Psat7g055240.1	6	0.289	50.2	31	AT5G35604.1
Psat7g055240.1	6	0.289	37	31	AT5G35604.1
Psat7g055240.1	6	0.289	66.7	25	AT5G35604.1
Psat7g055240.1	6	0.289	46.3	25	AT5G35604.1
Psat7g055240.1	6	0.289	65.2	32.3	AT5G35604.1
Psat7g055240.1	6	0.289	77	31.6	AT5G35604.1
Psat7g245560.1	8	0.224	67.2	31.3	AT3G51870.1
Psat7g245560.1	8	0.224	53.3	29.7	AT3G51870.1
Psat7g245560.1	8	0.224	37.1	30.2	AT3G51870.1
Psat7g245560.1	8	0.224	53	25	AT3G51870.1
Psat7g245560.1	8	0.224	42	25.6	AT3G51870.1
Psat7g245560.1	8	0.224	43.9	27.1	AT3G51870.1
Psat7g245560.1	8	0.224	59.8	31.2	AT3G51870.1
Psat7g245560.1	8	0.224	50	29.8	AT3G51870.1
Psat7g245560.1	8	0.224	110	29	AT3G51870.1
Psat7g223760.1	9	0.397	27.9	25	AT3G44890.1
Psat7g223760.1	9	0.397	23.9	32.6	AT3G44890.1
Psat7g223760.1	9	0.397	57.6	30.4	AT3G44890.1
Psat7g223760.1	9	0.397	54.7	31.2	AT3G44890.1
Psat7g223760.1	9	0.397	71.9	25.9	AT3G44890.1
Psat7g223760.1	9	0.397	68.2	25	AT3G44890.1
Psat7g223760.1	9	0.397	59.6	30.1	AT3G44890.1
Psat7g223760.1	9	0.397	42.8	28.2	AT3G44890.1
Psat7g223760.1	9	0.397	39.3	28.2	AT3G44890.1
Psat2g064000.1	2	0.0208	36.5	32	AT2G27610.1
Psat2g064000.1	2	0.0208	37.1	26.5	AT2G27610.1
Psat7g185400.1	19	0.477	57.8	33.7	AT3G18890.1
Psat7g185400.1	19	0.477	65.5	30.4	AT3G18890.1
Psat7g185400.1	19	0.477	71.3	32	AT3G18890.1
Psat7g185400.1	19	0.477	62.4	30.9	AT3G18890.1
Psat7g185400.1	19	0.477	35.1	34.2	AT3G18890.1
Psat7g185400.1	19	0.477	62.5	26.6	AT3G18890.1
Psat7g185400.1	19	0.477	64.9	33.9	AT3G18890.1
Psat7g185400.1	19	0.477	41.5	28.3	AT3G18890.1
Psat7g185400.1	19	0.477	86.3	29.4	AT3G18890.1
Psat7g185400.1	19	0.477	93.2	29.5	AT3G18890.1
Psat7g185400.1	19	0.477	53.4	31.5	AT3G18890.1
Psat7g185400.1	19	0.477	53.7	31.3	AT3G18890.1
Psat7g185400.1	19	0.477	52	27.8	AT3G18890.1
Psat7g185400.1	19	0.477	94.9	31.9	AT3G18890.1
Psat7g185400.1	19	0.477	73.1	34.6	AT3G18890.1
Psat7g185400.1	19	0.477	78.6	31.1	AT3G18890.1
Psat7g185400.1	19	0.477	81.9	34.6	AT3G18890.1
Psat7g185400.1	19	0.477	69.7	32.7	AT3G18890.1
Psat7g185400.1	19	0.477	51.2	34.8	AT3G18890.1
Psat5g177840.1	12	0.294	54	30.5	AT1G06690.1
Psat5g177840.1	12	0.294	104	29.7	AT1G06690.1
Psat5g177840.1	12	0.294	117	32	AT1G06690.1
Psat5g177840.1	12	0.294	58.4	25.2	AT1G06690.1
Psat5g177840.1	12	0.294	50.5	25	AT1G06690.1
Psat5g177840.1	12	0.294	61	30.3	AT1G06690.1
Psat5g177840.1	12	0.294	86.1	29.2	AT1G06690.1
Psat5g177840.1	12	0.294	65.4	28.7	AT1G06690.1
Psat5g177840.1	12	0.294	63.8	30.4	AT1G06690.1
Psat5g177840.1	12	0.294	64.4	29	AT1G06690.1
Psat5g177840.1	12	0.294	32.8	31	AT1G06690.1
Psat5g177840.1	12	0.294	39	29.4	AT1G06690.1
Psat6g223200.1	1	0.0436	53.6	29.8	AT2G01140.1
Psat6g223200.1	1	0.0436	49.1	29.1	AT2G01140.1
Psat4g002680.1	3	0.0541	36.6	30.6	AT2G31190.1
Psat4g002680.1	3	0.0541	43.7	28.7	AT2G31190.1
Psat4g002680.1	3	0.0541	31.8	28.2	AT2G31190.1
Psat6g009240.1	2	0.164	27.3	26.5	AT1G75350.1
Psat6g009240.1	2	0.164	37.6	32.8	AT1G75350.1
Psat1g222760.1	12	0.397	55.3	31.8	AT5G09590.1
Psat1g222760.1	12	0.397	35.3	28	AT5G09590.1
Psat1g222760.1	12	0.397	61.5	25.7	AT5G09590.1
Psat1g222760.1	12	0.397	100	32.8	AT5G09590.1
Psat1g222760.1	12	0.397	28.6	27.1	AT5G09590.1
Psat1g222760.1	12	0.397	73.3	29.3	AT5G09590.1
Psat1g222760.1	12	0.397	111	32.6	AT5G09590.1
Psat1g222760.1	12	0.397	36.1	32.4	AT5G09590.1
Psat1g222760.1	12	0.397	90	31.7	AT5G09590.1
Psat1g222760.1	12	0.397	36	30.8	AT5G09590.1
Psat1g222760.1	12	0.397	39.6	29.1	AT5G09590.1
Psat1g222760.1	12	0.397	53.9	29.6	AT5G09590.1
Psat5g084760.1	2	0.0781	112	27.9	AT1G21600.1
Psat5g084760.1	2	0.0781	40	25	AT1G21600.1
Psat6g128400.1	2	0.0894	93.8	30.1	AT5G06430.1
Psat6g128400.1	2	0.0894	31.2	27.2	AT5G06430.1
Psat3g171640.1	3	0.0806	27	25.4	AT3G01660.1
Psat3g171640.1	3	0.0806	56.9	30.8	AT3G01660.1
Psat3g171640.1	3	0.0806	59.4	26.6	AT3G01660.1
Psat4g132360.1	3	0.12	51.8	29.9	AT3G01280.1
Psat4g132360.1	3	0.12	29.6	25	AT3G01280.1
Psat4g132360.1	3	0.12	73.2	31.9	AT3G01280.1
Psat5g062800.1	2	0.097	49.8	27.7	AT1G74880.1
Psat5g062800.1	2	0.097	36.5	27.2	AT1G74880.1
Psat3g173320.1,Psat3g173320.2,Psat3g173320.3	8	0.19	29.5	27.4	AT5G03900.1
Psat3g173320.1,Psat3g173320.2,Psat3g173320.3	8	0.19	67.1	30.5	AT5G03900.1
Psat3g173320.1,Psat3g173320.2,Psat3g173320.3	8	0.19	43.8	29.3	AT5G03900.1
Psat3g173320.1,Psat3g173320.2,Psat3g173320.3	8	0.19	74.3	29.6	AT5G03900.1
Psat3g173320.1,Psat3g173320.2,Psat3g173320.3	8	0.19	59.3	29.6	AT5G03900.1
Psat3g173320.1,Psat3g173320.2,Psat3g173320.3	8	0.19	61.7	26.4	AT5G03900.1
Psat3g173320.1,Psat3g173320.2,Psat3g173320.3	8	0.19	61.7	29.5	AT5G03900.1
Psat3g173320.1,Psat3g173320.2,Psat3g173320.3	8	0.19	75.5	29.4	AT5G03900.1
Psat5g297120.1	16	0.211	46.3	28.5	AT3G16290.1
Psat5g297120.1	16	0.211	54.6	32.6	AT3G16290.1
Psat5g297120.1	16	0.211	41.9	29.7	AT3G16290.1
Psat5g297120.1	16	0.211	61.6	28.8	AT3G16290.1
Psat5g297120.1	16	0.211	41.6	25	AT3G16290.1
Psat5g297120.1	16	0.211	56.7	30.3	AT3G16290.1
Psat5g297120.1	16	0.211	59	30.8	AT3G16290.1
Psat5g297120.1	16	0.211	73	30.7	AT3G16290.1
Psat5g297120.1	16	0.211	86.1	30.8	AT3G16290.1
Psat5g297120.1	16	0.211	28.3	29.2	AT3G16290.1
Psat5g297120.1	16	0.211	45.1	28.9	AT3G16290.1
Psat5g297120.1	16	0.211	44.1	27.9	AT3G16290.1
Psat5g297120.1	16	0.211	58.5	32.2	AT3G16290.1
Psat5g297120.1	16	0.211	78	31.7	AT3G16290.1
Psat5g297120.1	16	0.211	54.5	30.8	AT3G16290.1
Psat5g297120.1	16	0.211	43.8	30.6	AT3G16290.1
Psat6g032000.1	8	0.253	46.3	32.5	AT5G19940.1
Psat6g032000.1	8	0.253	61.8	31.3	AT5G19940.1
Psat6g032000.1	8	0.253	65	29.7	AT5G19940.1
Psat6g032000.1	8	0.253	42.5	27.6	AT5G19940.1
Psat6g032000.1	8	0.253	59.1	31.7	AT5G19940.1
Psat6g032000.1	8	0.253	78.8	28.3	AT5G19940.1
Psat6g032000.1	8	0.253	46.3	31	AT5G19940.1
Psat6g032000.1	8	0.253	35.2	29.2	AT5G19940.1
Psat5g070040.1	20	0.442	60.5	31.6	AT3G10840.1
Psat5g070040.1	20	0.442	84.9	31.5	AT3G10840.1
Psat5g070040.1	20	0.442	37.7	28.6	AT3G10840.1
Psat5g070040.1	20	0.442	114	28.1	AT3G10840.1
Psat5g070040.1	20	0.442	108	32.6	AT3G10840.1
Psat5g070040.1	20	0.442	60.3	31.7	AT3G10840.1
Psat5g070040.1	20	0.442	52.9	30.5	AT3G10840.1
Psat5g070040.1	20	0.442	70.7	27.3	AT3G10840.1
Psat5g070040.1	20	0.442	81.6	32.9	AT3G10840.1
Psat5g070040.1	20	0.442	54.7	30.5	AT3G10840.1
Psat5g070040.1	20	0.442	65	32.2	AT3G10840.1
Psat5g070040.1	20	0.442	56.8	30.9	AT3G10840.1
Psat5g070040.1	20	0.442	88.3	27.1	AT3G10840.1
Psat5g070040.1	20	0.442	72.1	31.7	AT3G10840.1
Psat5g070040.1	20	0.442	54.6	33	AT3G10840.1
Psat5g070040.1	20	0.442	43.5	28.8	AT3G10840.1
Psat5g070040.1	20	0.442	35.5	27.6	AT3G10840.1
Psat5g070040.1	20	0.442	57	25.8	AT3G10840.1
Psat5g070040.1	20	0.442	67.8	25	AT3G10840.1
Psat5g070040.1	20	0.442	34.8	30.3	AT3G10840.1
Psat5g121240.1,Psat5g121240.2	4	0.136	65.5	30.1	AT5G16710.1
Psat5g121240.1,Psat5g121240.2	4	0.136	49.3	29.5	AT5G16710.1
Psat5g121240.1,Psat5g121240.2	4	0.136	31.9	29.1	AT5G16710.1
Psat5g121240.1,Psat5g121240.2	4	0.136	50.8	25	AT5G16710.1
Psat1g169480.1	2	0.0598	77.6	32.4	AT5G17630.1
Psat1g169480.1	2	0.0598	40.7	29	AT5G17630.1
Psat3g005000.1	17	0.364	29.6	29.4	AT1G08550.1
Psat3g005000.1	17	0.364	36.5	27.3	AT1G08550.1
Psat3g005000.1	17	0.364	39	29	AT1G08550.1
Psat3g005000.1	17	0.364	72.3	29.3	AT1G08550.1
Psat3g005000.1	17	0.364	72.7	30.9	AT1G08550.1
Psat3g005000.1	17	0.364	68.6	31.1	AT1G08550.1
Psat3g005000.1	17	0.364	75.1	31	AT1G08550.1
Psat3g005000.1	17	0.364	50.6	29.2	AT1G08550.1
Psat3g005000.1	17	0.364	22.4	32	AT1G08550.1
Psat3g005000.1	17	0.364	61.4	30.5	AT1G08550.1
Psat3g005000.1	17	0.364	70.3	31.9	AT1G08550.1
Psat3g005000.1	17	0.364	44.7	27	AT1G08550.1
Psat3g005000.1	17	0.364	57	29.7	AT1G08550.1
Psat3g005000.1	17	0.364	44.7	28.2	AT1G08550.1
Psat3g005000.1	17	0.364	121	29.1	AT1G08550.1
Psat3g005000.1	17	0.364	52.2	30.8	AT1G08550.1
Psat3g005000.1	17	0.364	41.3	31.6	AT1G08550.1
Psat2g180000.1	4	0.15	52.3	28.3	AT4G12060.1
Psat2g180000.1	4	0.15	35.9	30	AT4G12060.1
Psat2g180000.1	4	0.15	62	29.1	AT4G12060.1
Psat2g180000.1	4	0.15	53.4	26.5	AT4G12060.1
Psat7g177080.1	2	0.128	42.2	30.8	AT2G05990.1
Psat7g177080.1	2	0.128	101	32.4	AT2G05990.1
Psat7g177080.1	2	0.128	57.1	31.2	AT2G05990.1
Psat7g177080.1	2	0.128	78.7	27	AT2G05990.1
Psat3g150560.1	1	0.0846	42.2	30.8	AT2G05990.1
Psat3g150560.1	1	0.0846	57.1	31.2	AT2G05990.1
Psat3g150560.1	1	0.0846	51.1	30.2	AT2G05990.1
Psat5g001240.1	11	0.415	59.7	32.5	AT2G43030.1
Psat5g001240.1	11	0.415	62	30.8	AT2G43030.1
Psat5g001240.1	11	0.415	39.7	30.3	AT2G43030.1
Psat5g001240.1	11	0.415	74.9	25	AT2G43030.1
Psat5g001240.1	11	0.415	32.8	29.8	AT2G43030.1
Psat5g001240.1	11	0.415	70.5	29.7	AT2G43030.1
Psat5g001240.1	11	0.415	30.9	34.1	AT2G43030.1
Psat5g001240.1	11	0.415	27.2	28.5	AT2G43030.1
Psat5g001240.1	11	0.415	23.5	26.4	AT2G43030.1
Psat5g001240.1	11	0.415	92.2	29.6	AT2G43030.1
Psat5g001240.1	11	0.415	126	30.9	AT2G43030.1
Psat5g048920.1	4	0.0819	53.4	31.9	AT5G10920.1
Psat5g048920.1	4	0.0819	84.2	30.6	AT5G10920.1
Psat5g048920.1	4	0.0819	42.5	27.1	AT5G10920.1
Psat5g048920.1	4	0.0819	36.8	27.7	AT5G10920.1
Psat5g118040.1	5	0.21	102	31.4	AT2G37220.1
Psat5g118040.1	5	0.21	75	32.5	AT2G37220.1
Psat5g118040.1	5	0.21	43.2	30.1	AT2G37220.1
Psat5g118040.1	5	0.21	68.8	27.6	AT2G37220.1
Psat5g118040.1	5	0.21	27.6	31.3	AT2G37220.1
Psat7g243520.1	4	0.108	90.8	32.9	AT3G54090.1
Psat7g243520.1	4	0.108	39.9	30.1	AT3G54090.1
Psat7g243520.1	4	0.108	55.1	31.9	AT3G54090.1
Psat7g243520.1	4	0.108	35.3	31.3	AT3G54090.1
Psat5g008680.1	8	0.268	40	33.2	AT1G20830.2
Psat5g008680.1	8	0.268	51	28.5	AT1G20830.2
Psat5g008680.1	8	0.268	48.1	29.5	AT1G20830.2
Psat5g008680.1	8	0.268	54	31.6	AT1G20830.2
Psat5g008680.1	8	0.268	73	32.1	AT1G20830.2
Psat5g008680.1	8	0.268	37.7	31.7	AT1G20830.2
Psat5g008680.1	8	0.268	38.4	25.7	AT1G20830.2
Psat5g008680.1	8	0.268	32.5	31.4	AT1G20830.2
Psat0s3211g0080.1	8	0.253	99.1	31.2	AT4G01150.1
Psat0s3211g0080.1	8	0.253	117	32.7	AT4G01150.1
Psat0s3211g0080.1	8	0.253	37.7	30.3	AT4G01150.1
Psat0s3211g0080.1	8	0.253	71.2	31.6	AT4G01150.1
Psat0s3211g0080.1	8	0.253	72.4	30.8	AT4G01150.1
Psat0s3211g0080.1	8	0.253	82.4	30.8	AT4G01150.1
Psat0s3211g0080.1	8	0.253	101	28.5	AT4G01150.1
Psat0s3211g0080.1	8	0.253	33.5	27.9	AT4G01150.1
Psat2g151400.1	2	0.157	51.6	30.6	AT2G21045.1
Psat2g151400.1	2	0.157	73.3	32.3	AT2G21045.1
Psat6g057720.1	4	0.0851	41.2	31.2	AT3G54660.1
Psat6g057720.1	4	0.0851	39.5	31.6	AT3G54660.1
Psat6g057720.1	4	0.0851	54.8	30.4	AT3G54660.1
Psat6g057720.1	4	0.0851	84.7	29.2	AT3G54660.1
Psat2g176200.3	5	0.162	62.2	28.2	NO HIT
Psat2g176200.3	5	0.162	53.9	29.7	NO HIT
Psat2g176200.3	5	0.162	65.4	30.6	NO HIT
Psat2g176200.3	5	0.162	99.9	31.6	NO HIT
Psat2g176200.3	5	0.162	46.2	27.5	NO HIT
Psat1g025200.1,Psat1g025200.2	2	0.0613	56.5	31.7	AT2G24200.1
Psat1g025200.1,Psat1g025200.2	2	0.0613	67.2	31.5	AT2G24200.1
Psat1g025200.1,Psat1g025200.2	2	0.0613	40.3	29.9	AT2G24200.1
Psat5g187680.1,Psat5g187680.2,Psat5g187680.3	15	0.396	87	27.3	AT3G20320.1
Psat5g187680.1,Psat5g187680.2,Psat5g187680.3	15	0.396	75.9	32.3	AT3G20320.1
Psat5g187680.1,Psat5g187680.2,Psat5g187680.3	15	0.396	50.1	31.5	AT3G20320.1
Psat5g187680.1,Psat5g187680.2,Psat5g187680.3	15	0.396	56.3	33	AT3G20320.1
Psat5g187680.1,Psat5g187680.2,Psat5g187680.3	15	0.396	39.9	30.8	AT3G20320.1
Psat5g187680.1,Psat5g187680.2,Psat5g187680.3	15	0.396	25.5	31.5	AT3G20320.1
Psat5g187680.1,Psat5g187680.2,Psat5g187680.3	15	0.396	41.7	31.7	AT3G20320.1
Psat5g187680.1,Psat5g187680.2,Psat5g187680.3	15	0.396	50.8	30.8	AT3G20320.1
Psat5g187680.1,Psat5g187680.2,Psat5g187680.3	15	0.396	80.5	31.5	AT3G20320.1
Psat5g187680.1,Psat5g187680.2,Psat5g187680.3	15	0.396	53.8	32.9	AT3G20320.1
Psat5g187680.1,Psat5g187680.2,Psat5g187680.3	15	0.396	67.2	33.6	AT3G20320.1
Psat5g187680.1,Psat5g187680.2,Psat5g187680.3	15	0.396	42.3	31.1	AT3G20320.1
Psat5g187680.1,Psat5g187680.2,Psat5g187680.3	15	0.396	50.4	32.3	AT3G20320.1
Psat5g187680.1,Psat5g187680.2,Psat5g187680.3	15	0.396	55.7	31	AT3G20320.1
Psat5g187680.1,Psat5g187680.2,Psat5g187680.3	15	0.396	87.1	31.5	AT3G20320.1
Psat3g085480.1	5	0.227	118	32.6	AT5G17770.1
Psat3g085480.1	5	0.227	72.9	28.9	AT5G17770.1
Psat3g085480.1	5	0.227	30.1	32.9	AT5G17770.1
Psat3g085480.1	5	0.227	45.7	28.4	AT5G17770.1
Psat3g085480.1	5	0.227	47.4	28.8	AT5G17770.1
Psat5g055440.1	4	0.119	71.2	28.9	NO HIT
Psat5g055440.1	4	0.119	41.9	31.1	NO HIT
Psat5g055440.1	4	0.119	65.2	26.6	NO HIT
Psat5g055440.1	4	0.119	33.6	31.6	NO HIT
Psat0s2674g0040.1,Psat0s2674g0040.2	8	0.303	50.5	27.8	AT3G52150.1
Psat0s2674g0040.1,Psat0s2674g0040.2	8	0.303	35.8	27.8	AT3G52150.1
Psat0s2674g0040.1,Psat0s2674g0040.2	8	0.303	73	30.5	AT3G52150.1
Psat0s2674g0040.1,Psat0s2674g0040.2	8	0.303	51.5	30.9	AT3G52150.1
Psat0s2674g0040.1,Psat0s2674g0040.2	8	0.303	44.1	29.5	AT3G52150.1
Psat0s2674g0040.1,Psat0s2674g0040.2	8	0.303	62.3	33.4	AT3G52150.1
Psat0s2674g0040.1,Psat0s2674g0040.2	8	0.303	82.2	30.4	AT3G52150.1
Psat0s2674g0040.1,Psat0s2674g0040.2	8	0.303	29.3	28.3	AT3G52150.1
Psat7g063000.1	3	0.23	114	29.4	AT1G60950.1
Psat7g063000.1	3	0.23	35.7	30.2	AT1G60950.1
Psat7g063000.1	3	0.23	41.3	30.9	AT1G60950.1
Psat0s3604g0040.1	4	0.0517	53.8	25	AT1G08520.1
Psat0s3604g0040.1	4	0.0517	63.7	31.2	AT1G08520.1
Psat0s3604g0040.1	4	0.0517	31.8	30.8	AT1G08520.1
Psat0s3604g0040.1	4	0.0517	49.7	31.7	AT1G08520.1
Psat0s4922g0040.1	7	0.279	47.7	29.1	AT3G09640.1
Psat0s4922g0040.1	7	0.279	72.9	30.4	AT3G09640.1
Psat0s4922g0040.1	7	0.279	40.8	25	AT3G09640.1
Psat0s4922g0040.1	7	0.279	48.1	26.7	AT3G09640.1
Psat0s4922g0040.1	7	0.279	76.9	30.9	AT3G09640.1
Psat0s4922g0040.1	7	0.279	75.9	32.7	AT3G09640.1
Psat0s4922g0040.1	7	0.279	43.5	30.7	AT3G09640.1
Psat0s4922g0040.1	7	0.279	72.6	27.2	AT3G09640.1
Psat5g055640.1	8	0.194	37.4	25.9	AT5G07340.1
Psat5g055640.1	8	0.194	99.2	33.2	AT5G07340.1
Psat5g055640.1	8	0.194	61.4	28.4	AT5G07340.1
Psat5g055640.1	8	0.194	99.1	27.6	AT5G07340.1
Psat5g055640.1	8	0.194	39.3	31.2	AT5G07340.1
Psat5g055640.1	8	0.194	28.9	28.1	AT5G07340.1
Psat5g055640.1	8	0.194	42	28.6	AT5G07340.1
Psat5g055640.1	8	0.194	105	31.6	AT5G07340.1
Psat5g055640.1	8	0.194	48	31.5	AT5G07340.1
Psat3g006600.1	11	0.271	65.8	30.1	AT1G08640.1
Psat3g006600.1	11	0.271	86.4	25	AT1G08640.1
Psat3g006600.1	11	0.271	69.7	28.1	AT1G08640.1
Psat3g006600.1	11	0.271	34.6	26.5	AT1G08640.1
Psat3g006600.1	11	0.271	63.3	26.4	AT1G08640.1
Psat3g006600.1	11	0.271	40.8	29.2	AT1G08640.1
Psat3g006600.1	11	0.271	32.2	28.8	AT1G08640.1
Psat3g006600.1	11	0.271	112	28.7	AT1G08640.1
Psat3g006600.1	11	0.271	69.2	30.1	AT1G08640.1
Psat3g006600.1	11	0.271	45	30.3	AT1G08640.1
Psat3g006600.1	11	0.271	40.1	30.3	AT1G08640.1
Psat5g308080.1	2	0.118	57	29.3	AT1G16880.1
Psat5g308080.1	2	0.118	61.9	28.8	AT1G16880.1
Psat5g308080.1	2	0.118	82.2	31.3	AT1G16880.1
Psat5g110320.1	7	0.41	62	29.7	AT1G32990.1
Psat5g110320.1	7	0.41	59.2	31.7	AT1G32990.1
Psat5g110320.1	7	0.41	97	31	AT1G32990.1
Psat5g110320.1	7	0.41	33.1	25	AT1G32990.1
Psat5g110320.1	7	0.41	51.2	33.1	AT1G32990.1
Psat5g110320.1	7	0.41	67.7	33.8	AT1G32990.1
Psat5g110320.1	7	0.41	57.2	25	AT1G32990.1
Psat3g131120.1	2	0.0984	45.3	29.8	AT3G09050.1
Psat3g131120.1	2	0.0984	38.4	26.7	AT3G09050.1
Psat3g131120.1	2	0.0984	48.3	28.8	AT3G09050.1
Psat7g247600.1	2	0.104	33.8	27.4	AT3G09050.1
Psat7g247600.1	2	0.104	38.4	26.7	AT3G09050.1
Psat7g247600.1	2	0.104	33.6	32.8	AT3G09050.1
Psat5g215240.1	2	0.162	43.5	33	AT5G15220.1
Psat5g215240.1	2	0.162	42.9	29.8	AT5G15220.1
Psat7g141880.1	4	0.157	31.8	30.1	AT1G11750.1
Psat7g141880.1	4	0.157	48	32	AT1G11750.1
Psat7g141880.1	4	0.157	56.3	30.3	AT1G11750.1
Psat7g141880.1	4	0.157	22.4	26.7	AT1G11750.1
Psat6g105080.1	2	0.162	46.4	28.5	AT1G32580.1
Psat6g105080.1	2	0.162	74.2	29.8	AT1G32580.1
Psat6g105080.1	2	0.162	43.7	27.1	AT1G32580.1
Psat6g105080.1	2	0.162	48.2	31.5	AT1G32580.1
Psat7g139440.1	3	0.0897	38.9	26.7	AT2G21340.1
Psat7g139440.1	3	0.0897	96.4	32	AT2G21340.1
Psat7g139440.1	3	0.0897	74.1	30.5	AT2G21340.1
Psat7g139440.1	3	0.0897	117	30.6	AT2G21340.1
Psat5g163960.1	3	0.18	58.3	31.3	AT2G01870.1
Psat5g163960.1	3	0.18	36.5	30.4	AT2G01870.1
Psat5g163960.1	3	0.18	57.5	30.9	AT2G01870.1
Psat5g011960.1	30	0.394	48.8	32.7	AT1G50250.1
Psat5g011960.1	30	0.394	43.4	31.1	AT1G50250.1
Psat5g011960.1	30	0.394	36.6	29.1	AT1G50250.1
Psat5g011960.1	30	0.394	102	30.1	AT1G50250.1
Psat5g011960.1	30	0.394	58	30.6	AT1G50250.1
Psat5g011960.1	30	0.394	46.5	31.3	AT1G50250.1
Psat5g011960.1	30	0.394	89.3	27.2	AT1G50250.1
Psat5g011960.1	30	0.394	137	31.3	AT1G50250.1
Psat5g011960.1	30	0.394	89.8	32.3	AT1G50250.1
Psat5g011960.1	30	0.394	63.7	33	AT1G50250.1
Psat5g011960.1	30	0.394	130	29.9	AT1G50250.1
Psat5g011960.1	30	0.394	83	33.5	AT1G50250.1
Psat5g011960.1	30	0.394	46.5	28.8	AT1G50250.1
Psat5g011960.1	30	0.394	93.7	31.8	AT1G50250.1
Psat5g011960.1	30	0.394	139	29.9	AT1G50250.1
Psat5g011960.1	30	0.394	67.6	33.8	AT1G50250.1
Psat5g011960.1	30	0.394	39.1	25	AT1G50250.1
Psat5g011960.1	30	0.394	47.7	25	AT1G50250.1
Psat5g011960.1	30	0.394	81.3	33.5	AT1G50250.1
Psat5g011960.1	30	0.394	57.6	25.8	AT1G50250.1
Psat5g011960.1	30	0.394	55	28.6	AT1G50250.1
Psat5g011960.1	30	0.394	43.1	31.4	AT1G50250.1
Psat5g011960.1	30	0.394	83	31.7	AT1G50250.1
Psat5g011960.1	30	0.394	73.2	30.6	AT1G50250.1
Psat5g011960.1	30	0.394	108	31.6	AT1G50250.1
Psat5g011960.1	30	0.394	56.5	33	AT1G50250.1
Psat5g011960.1	30	0.394	81.3	34.2	AT1G50250.1
Psat5g011960.1	30	0.394	117	32.4	AT1G50250.1
Psat5g011960.1	30	0.394	48.7	28.2	AT1G50250.1
Psat5g011960.1	30	0.394	74.4	28.6	AT1G50250.1
Psat6g095240.1	3	0.19	94.4	33.7	AT5G04440.1
Psat6g095240.1	3	0.19	82.9	32.4	AT5G04440.1
Psat6g095240.1	3	0.19	56.3	28.7	AT5G04440.1
Psat7g075960.1	2	0.0393	50	32.3	AT1G31230.1
Psat7g075960.1	2	0.0393	46.5	25.1	AT1G31230.1
Psat7g075960.1	2	0.0393	22.4	29	AT1G31230.1
Psat7g264640.3	3	0.0711	45.8	28.7	AT1G16720.2
Psat7g264640.3	3	0.0711	45.9	29	AT1G16720.2
Psat7g264640.3	3	0.0711	55.5	31.8	AT1G16720.2
Psat7g262880.1	2	0.0477	76.6	30.4	AT1G73060.1
Psat7g262880.1	2	0.0477	32	29.2	AT1G73060.1
Psat5g231800.1	4	0.22	66.7	25	AT1G30380.1
Psat5g231800.1	4	0.22	47.6	25.1	AT1G30380.1
Psat5g231800.1	4	0.22	65.4	31.9	AT1G30380.1
Psat5g231800.1	4	0.22	120	31.3	AT1G30380.1
Psat3g057680.1,Psat3g057680.2	7	0.164	53.6	29	AT2G31190.2
Psat3g057680.1,Psat3g057680.2	7	0.164	87.7	30.6	AT2G31190.2
Psat3g057680.1,Psat3g057680.2	7	0.164	35.6	29.2	AT2G31190.2
Psat3g057680.1,Psat3g057680.2	7	0.164	88.6	30.8	AT2G31190.2
Psat3g057680.1,Psat3g057680.2	7	0.164	40	27	AT2G31190.2
Psat3g057680.1,Psat3g057680.2	7	0.164	60.6	26.8	AT2G31190.2
Psat3g057680.1,Psat3g057680.2	7	0.164	72.7	28.7	AT2G31190.2
Psat2g137080.1	5	0.161	35.5	28.4	AT2G35410.1
Psat2g137080.1	5	0.161	59.2	32.1	AT2G35410.1
Psat2g137080.1	5	0.161	76.5	31.5	AT2G35410.1
Psat2g137080.1	5	0.161	23.7	26.1	AT2G35410.1
Psat2g137080.1	5	0.161	56	28.2	AT2G35410.1
Psat6g158600.1	19	0.378	50.2	30.7	AT4G01690.1
Psat6g158600.1	19	0.378	32.8	28.7	AT4G01690.1
Psat6g158600.1	19	0.378	48.7	32.2	AT4G01690.1
Psat6g158600.1	19	0.378	45.6	27.1	AT4G01690.1
Psat6g158600.1	19	0.378	61.1	31.9	AT4G01690.1
Psat6g158600.1	19	0.378	44	29.1	AT4G01690.1
Psat6g158600.1	19	0.378	34.7	30.2	AT4G01690.1
Psat6g158600.1	19	0.378	49.6	31.7	AT4G01690.1
Psat6g158600.1	19	0.378	34.2	31.6	AT4G01690.1
Psat6g158600.1	19	0.378	117	31.8	AT4G01690.1
Psat6g158600.1	19	0.378	84.1	32.3	AT4G01690.1
Psat6g158600.1	19	0.378	52.5	30.8	AT4G01690.1
Psat6g158600.1	19	0.378	75.9	25.7	AT4G01690.1
Psat6g158600.1	19	0.378	53.9	30.3	AT4G01690.1
Psat6g158600.1	19	0.378	159	33.2	AT4G01690.1
Psat6g158600.1	19	0.378	82.2	31.3	AT4G01690.1
Psat6g158600.1	19	0.378	44	32.6	AT4G01690.1
Psat6g158600.1	19	0.378	68	29.8	AT4G01690.1
Psat6g158600.1	19	0.378	59.8	27.7	AT4G01690.1
Psat1g097880.1	7	0.153	54.7	27.4	AT3G54890.1
Psat1g097880.1	7	0.153	66.2	32	AT3G54890.1
Psat1g097880.1	7	0.153	64.8	30.7	AT3G54890.1
Psat1g097880.1	7	0.153	47.7	32.7	AT3G54890.1
Psat1g097880.1	7	0.153	70.9	29.2	AT3G54890.1
Psat1g097880.1	7	0.153	90.1	30.3	AT3G54890.1
Psat1g097880.1	7	0.153	37.5	32.3	AT3G54890.1
Psat5g135800.1	2	0.0582	26.3	30.3	AT1G36390.2
Psat5g135800.1	2	0.0582	50.5	29.5	AT1G36390.2
Psat0s6638g0040.1,Psat4g065320.1	3	0.166	61.1	27.6	ATCG00020.1
Psat0s6638g0040.1,Psat4g065320.1	3	0.166	50.6	28.1	ATCG00020.1
Psat0s6638g0040.1,Psat4g065320.1	3	0.166	37.3	29.5	ATCG00020.1
Psat0s6638g0040.1,Psat4g065320.1	3	0.166	86.5	31.8	ATCG00020.1
Psat0s6638g0040.1,Psat4g065320.1	3	0.166	41.1	30.2	ATCG00020.1
Psat0s6638g0040.1,Psat4g065320.1	3	0.166	85.2	31	ATCG00020.1
Psat1g058960.2	1	0.718	90.9	28.5	AT3G01500.4
Psat1g058960.2	1	0.718	95.4	34	AT3G01500.4
Psat1g058960.2	1	0.718	71.5	32.2	AT3G01500.4
Psat1g058960.2	1	0.718	45.4	32.3	AT3G01500.4
Psat1g058960.2	1	0.718	122	27.9	AT3G01500.4
Psat1g058960.2	1	0.718	65	30.7	AT3G01500.4
Psat1g058960.2	1	0.718	55.1	31.6	AT3G01500.4
Psat1g058960.2	1	0.718	53.8	31.4	AT3G01500.4
Psat1g058960.2	1	0.718	65.8	33.2	AT3G01500.4
Psat1g058960.2	1	0.718	81.8	33.2	AT3G01500.4
Psat1g058960.2	1	0.718	86	30.6	AT3G01500.4
Psat1g058960.2	1	0.718	115	31.7	AT3G01500.4
Psat1g058960.2	1	0.718	99.1	31.5	AT3G01500.4
Psat1g058960.3,Psat1g058960.4,Psat1g058960.5	2	0.521	90.9	28.5	AT3G01500.3
Psat1g058960.3,Psat1g058960.4,Psat1g058960.5	2	0.521	95.4	34	AT3G01500.3
Psat1g058960.3,Psat1g058960.4,Psat1g058960.5	2	0.521	100	31	AT3G01500.3
Psat1g058960.3,Psat1g058960.4,Psat1g058960.5	2	0.521	71.5	32.2	AT3G01500.3
Psat1g058960.3,Psat1g058960.4,Psat1g058960.5	2	0.521	47.9	29.4	AT3G01500.3
Psat1g058960.3,Psat1g058960.4,Psat1g058960.5	2	0.521	122	27.9	AT3G01500.3
Psat1g058960.3,Psat1g058960.4,Psat1g058960.5	2	0.521	65	30.7	AT3G01500.3
Psat1g058960.3,Psat1g058960.4,Psat1g058960.5	2	0.521	55.1	31.6	AT3G01500.3
Psat1g058960.3,Psat1g058960.4,Psat1g058960.5	2	0.521	53.8	31.4	AT3G01500.3
Psat1g058960.3,Psat1g058960.4,Psat1g058960.5	2	0.521	65.8	33.2	AT3G01500.3
Psat1g058960.3,Psat1g058960.4,Psat1g058960.5	2	0.521	81.8	33.2	AT3G01500.3
Psat1g058960.3,Psat1g058960.4,Psat1g058960.5	2	0.521	86	30.6	AT3G01500.3
Psat1g058960.3,Psat1g058960.4,Psat1g058960.5	2	0.521	115	31.7	AT3G01500.3
Psat1g058960.3,Psat1g058960.4,Psat1g058960.5	2	0.521	99.1	31.5	AT3G01500.3
Psat6g028680.1	10	0.263	95.6	28.6	AT5G19550.1
Psat6g028680.1	10	0.263	62.2	31.8	AT5G19550.1
Psat6g028680.1	10	0.263	44.2	33.3	AT5G19550.1
Psat6g028680.1	10	0.263	36.7	28.9	AT5G19550.1
Psat6g028680.1	10	0.263	75.2	27.4	AT5G19550.1
Psat6g028680.1	10	0.263	56.9	30	AT5G19550.1
Psat6g028680.1	10	0.263	46.1	29.8	AT5G19550.1
Psat6g028680.1	10	0.263	49.8	29	AT5G19550.1
Psat6g028680.1	10	0.263	55.2	31.2	AT5G19550.1
Psat6g028680.1	10	0.263	95.5	31.4	AT5G19550.1
Psat6g028680.1	10	0.263	76.5	31.4	AT5G19550.1
Psat0s362g0040.1	11	0.454	99.9	27	AT1G01080.1
Psat0s362g0040.1	11	0.454	52.4	30.4	AT1G01080.1
Psat0s362g0040.1	11	0.454	45.5	25	AT1G01080.1
Psat0s362g0040.1	11	0.454	92.5	29.6	AT1G01080.1
Psat0s362g0040.1	11	0.454	54.2	31.9	AT1G01080.1
Psat0s362g0040.1	11	0.454	73.4	30.6	AT1G01080.1
Psat0s362g0040.1	11	0.454	80.4	31.2	AT1G01080.1
Psat0s362g0040.1	11	0.454	43.3	29.4	AT1G01080.1
Psat0s362g0040.1	11	0.454	33.2	30.9	AT1G01080.1
Psat0s362g0040.1	11	0.454	57.5	32.6	AT1G01080.1
Psat0s362g0040.1	11	0.454	51.3	29.8	AT1G01080.1
Psat4g027440.1	2	0.0354	51	30.4	NO HIT
Psat4g027440.1	2	0.0354	30.9	31.1	NO HIT
Psat6g062520.1	2	0.131	49.7	31.9	NO HIT
Psat6g062520.1	2	0.131	57	31.5	NO HIT
Psat4g202920.1	11	0.153	77.8	33.1	AT4G00370.1
Psat4g202920.1	11	0.153	74.9	32.4	AT4G00370.1
Psat4g202920.1	11	0.153	59.3	32.8	AT4G00370.1
Psat4g202920.1	11	0.153	49.8	26.5	AT4G00370.1
Psat4g202920.1	11	0.153	40.4	29.5	AT4G00370.1
Psat4g202920.1	11	0.153	34.5	26.1	AT4G00370.1
Psat4g202920.1	11	0.153	47.6	29.8	AT4G00370.1
Psat4g202920.1	11	0.153	78.4	27.6	AT4G00370.1
Psat4g202920.1	11	0.153	59.7	27.9	AT4G00370.1
Psat4g202920.1	11	0.153	51.4	27.2	AT4G00370.1
Psat4g202920.1	11	0.153	63.3	25.2	AT4G00370.1
Psat4g202920.1	11	0.153	43.8	26.7	AT4G00370.1
Psat5g159400.1	3	0.127	36.4	25.2	AT2G29960.3
Psat5g159400.1	3	0.127	41.2	25	AT2G29960.3
Psat5g159400.1	3	0.127	35.9	27.1	AT2G29960.3
Psat7g053080.2,Psat7g053080.3	3	0.145	70.8	30.4	AT2G43560.2
Psat7g053080.2,Psat7g053080.3	3	0.145	41.1	32.2	AT2G43560.2
Psat7g053080.2,Psat7g053080.3	3	0.145	73.6	31.7	AT2G43560.2
Psat7g116120.1	8	0.124	59.2	26.1	AT1G61800.2
Psat7g116120.1	8	0.124	45.9	30.4	AT1G61800.2
Psat7g116120.1	8	0.124	60.8	30.2	AT1G61800.2
Psat7g116120.1	8	0.124	66.3	25	AT1G61800.2
Psat7g116120.1	8	0.124	72.2	30	AT1G61800.2
Psat7g116120.1	8	0.124	64.5	25.9	AT1G61800.2
Psat7g116120.1	8	0.124	60.6	25	AT1G61800.2
Psat7g116120.1	8	0.124	75.8	29.1	AT1G61800.2
Psat6g193680.1	7	0.33	93.3	31.1	AT1G33560.1
Psat6g193680.1	7	0.33	49	27.8	AT1G33560.1
Psat6g193680.1	7	0.33	37.3	30.7	AT1G33560.1
Psat6g193680.1	7	0.33	28.6	33.6	AT1G33560.1
Psat6g193680.1	7	0.33	39	31.6	AT1G33560.1
Psat6g193680.1	7	0.33	90.8	33.4	AT1G33560.1
Psat6g193680.1	7	0.33	118	34.2	AT1G33560.1
Psat0s3048g0160.1	2	0.0395	36.4	31.5	AT3G02090.1
Psat0s3048g0160.1	2	0.0395	31.2	25	AT3G02090.1
Psat7g246920.1	5	0.195	62	26.7	AT2G38025.1
Psat7g246920.1	5	0.195	37	30.1	AT2G38025.1
Psat7g246920.1	5	0.195	47.5	28.1	AT2G38025.1
Psat7g246920.1	5	0.195	62.2	31.8	AT2G38025.1
Psat7g246920.1	5	0.195	42.3	29.3	AT2G38025.1
Psat6g219200.1,Psat6g219200.2	6	0.124	58.1	30.9	AT2G15290.1
Psat6g219200.1,Psat6g219200.2	6	0.124	70.2	29.7	AT2G15290.1
Psat6g219200.1,Psat6g219200.2	6	0.124	101	29.3	AT2G15290.1
Psat6g219200.1,Psat6g219200.2	6	0.124	43.2	32.3	AT2G15290.1
Psat6g219200.1,Psat6g219200.2	6	0.124	93.7	28.9	AT2G15290.1
Psat6g219200.1,Psat6g219200.2	6	0.124	103	29.8	AT2G15290.1
Psat3g128760.1	12	0.337	53.6	25.3	AT3G51870.1
Psat3g128760.1	12	0.337	92.6	31.8	AT3G51870.1
Psat3g128760.1	12	0.337	47.7	26.8	AT3G51870.1
Psat3g128760.1	12	0.337	71.3	30.9	AT3G51870.1
Psat3g128760.1	12	0.337	53	25	AT3G51870.1
Psat3g128760.1	12	0.337	96.4	29.6	AT3G51870.1
Psat3g128760.1	12	0.337	35.6	30.7	AT3G51870.1
Psat3g128760.1	12	0.337	47.4	30.6	AT3G51870.1
Psat3g128760.1	12	0.337	40.4	26.7	AT3G51870.1
Psat3g128760.1	12	0.337	68.6	25.5	AT3G51870.1
Psat3g128760.1	12	0.337	44.6	30.4	AT3G51870.1
Psat3g128760.1	12	0.337	39.9	32.1	AT3G51870.1
Psat3g128760.1	12	0.337	57.6	29	AT3G51870.1
Psat1g087680.1	3	0.146	61.1	33.8	AT1G27390.1
Psat1g087680.1	3	0.146	55.9	28.1	AT1G27390.1
Psat1g087680.1	3	0.146	98	33.4	AT1G27390.1
Psat4g157560.1	3	0.105	48.9	31.8	AT2G46100.1
Psat4g157560.1	3	0.105	83.9	30.7	AT2G46100.1
Psat4g157560.1	3	0.105	36.2	30.2	AT2G46100.1
Psat3g169680.1,Psat3g169680.2	5	0.179	90.1	32	AT3G27160.1
Psat3g169680.1,Psat3g169680.2	5	0.179	58.9	32.7	AT3G27160.1
Psat3g169680.1,Psat3g169680.2	5	0.179	70.6	28.1	AT3G27160.1
Psat3g169680.1,Psat3g169680.2	5	0.179	34.3	29.5	AT3G27160.1
Psat3g169680.1,Psat3g169680.2	5	0.179	22.2	30.1	AT3G27160.1
Psat0s2609g0120.1	3	0.141	23	32.2	NO HIT
Psat0s2609g0120.1	3	0.141	28.8	30.5	NO HIT
Psat0s2609g0120.1	3	0.141	59.8	30.8	NO HIT
Psat0s2609g0120.1	3	0.141	26.7	25	NO HIT
Psat5g064880.1	6	0.178	61.4	31.5	AT3G18420.1
Psat5g064880.1	6	0.178	64.9	31.9	AT3G18420.1
Psat5g064880.1	6	0.178	69.2	30.7	AT3G18420.1
Psat5g064880.1	6	0.178	44	26.8	AT3G18420.1
Psat5g064880.1	6	0.178	71.9	31.5	AT3G18420.1
Psat5g064880.1	6	0.178	90	33.3	AT3G18420.1
Psat6g025040.1	10	0.21	82.2	30.8	AT2G11810.1
Psat6g025040.1	10	0.21	62.4	31.1	AT2G11810.1
Psat6g025040.1	10	0.21	64.7	25.4	AT2G11810.1
Psat6g025040.1	10	0.21	107	31.7	AT2G11810.1
Psat6g025040.1	10	0.21	49.3	31.3	AT2G11810.1
Psat6g025040.1	10	0.21	51.5	30.3	AT2G11810.1
Psat6g025040.1	10	0.21	108	25	AT2G11810.1
Psat6g025040.1	10	0.21	59.7	26.5	AT2G11810.1
Psat6g025040.1	10	0.21	86.8	31.7	AT2G11810.1
Psat6g025040.1	10	0.21	25.3	26.8	AT2G11810.1
Psat6g178720.1	2	0.152	47.8	27.3	ATCG01240.1
Psat6g178720.1	2	0.152	34.5	25	ATCG01240.1
Psat4g009520.1,Psat4g009520.2	9	0.196	33.4	30.4	AT3G11170.1
Psat4g009520.1,Psat4g009520.2	9	0.196	57.2	30.2	AT3G11170.1
Psat4g009520.1,Psat4g009520.2	9	0.196	41.5	30.8	AT3G11170.1
Psat4g009520.1,Psat4g009520.2	9	0.196	45.7	30.3	AT3G11170.1
Psat4g009520.1,Psat4g009520.2	9	0.196	49.1	30.2	AT3G11170.1
Psat4g009520.1,Psat4g009520.2	9	0.196	57.3	29.8	AT3G11170.1
Psat4g009520.1,Psat4g009520.2	9	0.196	44	30.3	AT3G11170.1
Psat4g009520.1,Psat4g009520.2	9	0.196	54.5	30.7	AT3G11170.1
Psat4g009520.1,Psat4g009520.2	9	0.196	51.3	33	AT3G11170.1
Psat4g066200.1	8	0.135	42	27.1	AT3G48540.1
Psat4g066200.1	8	0.135	42.2	28.5	AT3G48540.1
Psat4g066200.1	8	0.135	65.9	29.7	AT3G48540.1
Psat4g066200.1	8	0.135	48.9	31.3	AT3G48540.1
Psat4g066200.1	8	0.135	96	30.9	AT3G48540.1
Psat4g066200.1	8	0.135	55	28.6	AT3G48540.1
Psat4g066200.1	8	0.135	66.3	31.8	AT3G48540.1
Psat4g066200.1	8	0.135	90.7	32.9	AT3G48540.1
Psat5g085000.1,Psat5g085000.2	12	0.117	45.7	28.1	AT1G21650.2
Psat5g085000.1,Psat5g085000.2	12	0.117	66.7	31.5	AT1G21650.2
Psat5g085000.1,Psat5g085000.2	12	0.117	31.4	29.7	AT1G21650.2
Psat5g085000.1,Psat5g085000.2	12	0.117	61.6	28.7	AT1G21650.2
Psat5g085000.1,Psat5g085000.2	12	0.117	27.6	27.6	AT1G21650.2
Psat5g085000.1,Psat5g085000.2	12	0.117	59.1	28.3	AT1G21650.2
Psat5g085000.1,Psat5g085000.2	12	0.117	51.8	30.6	AT1G21650.2
Psat5g085000.1,Psat5g085000.2	12	0.117	52	31.2	AT1G21650.2
Psat5g085000.1,Psat5g085000.2	12	0.117	58.7	32.3	AT1G21650.2
Psat5g085000.1,Psat5g085000.2	12	0.117	89.1	31.8	AT1G21650.2
Psat5g085000.1,Psat5g085000.2	12	0.117	87.8	28.4	AT1G21650.2
Psat5g085000.1,Psat5g085000.2	12	0.117	66.7	29.9	AT1G21650.2
Psat3g083600.1	17	0.49	60.2	28.2	AT5G05000.1
Psat3g083600.1	17	0.49	96	32.1	AT5G05000.1
Psat3g083600.1	17	0.49	75.7	32	AT5G05000.1
Psat3g083600.1	17	0.49	92.6	33.6	AT5G05000.1
Psat3g083600.1	17	0.49	65.6	31.4	AT5G05000.1
Psat3g083600.1	17	0.49	55.3	31.7	AT5G05000.1
Psat3g083600.1	17	0.49	54.7	25	AT5G05000.1
Psat3g083600.1	17	0.49	67.9	31.1	AT5G05000.1
Psat3g083600.1	17	0.49	119	32.5	AT5G05000.1
Psat3g083600.1	17	0.49	36.8	32.2	AT5G05000.1
Psat3g083600.1	17	0.49	60.4	27.4	AT5G05000.1
Psat3g083600.1	17	0.49	68.8	29.2	AT5G05000.1
Psat3g083600.1	17	0.49	38.7	28.8	AT5G05000.1
Psat3g083600.1	17	0.49	83.5	33.3	AT5G05000.1
Psat3g083600.1	17	0.49	74.5	31.3	AT5G05000.1
Psat3g083600.1	17	0.49	91.2	29.7	AT5G05000.1
Psat3g083600.1	17	0.49	37.9	33	AT5G05000.1
Psat2g131680.1	3	0.0712	42.7	30.5	AT1G69200.1
Psat2g131680.1	3	0.0712	22.7	31.7	AT1G69200.1
Psat2g131680.1	3	0.0712	29.5	28.2	AT1G69200.1
Psat5g074280.1	2	0.0801	36.3	26.9	AT1G02890.1
Psat5g074280.1	2	0.0801	62.3	31.5	AT1G02890.1
Psat5g074280.1	2	0.0801	39.8	31	AT1G02890.1
Psat0s4427g0080.1	2	0.172	95.2	30.2	AT2G44650.1
Psat0s4427g0080.1	2	0.172	28.4	29.7	AT2G44650.1
Psat5g086720.2	14	0.36	50.7	29.3	AT1G77490.1
Psat5g086720.2	14	0.36	65.7	32.1	AT1G77490.1
Psat5g086720.2	14	0.36	53.1	30.9	AT1G77490.1
Psat5g086720.2	14	0.36	53	28.1	AT1G77490.1
Psat5g086720.2	14	0.36	34.3	27.6	AT1G77490.1
Psat5g086720.2	14	0.36	90.9	32	AT1G77490.1
Psat5g086720.2	14	0.36	65.4	32.9	AT1G77490.1
Psat5g086720.2	14	0.36	100	29	AT1G77490.1
Psat5g086720.2	14	0.36	32.8	32.2	AT1G77490.1
Psat5g086720.2	14	0.36	29.5	25	AT1G77490.1
Psat5g086720.2	14	0.36	93.8	32.5	AT1G77490.1
Psat5g086720.2	14	0.36	29.7	28.3	AT1G77490.1
Psat5g086720.2	14	0.36	50.6	33.5	AT1G77490.1
Psat5g086720.2	14	0.36	70.9	27.1	AT1G77490.1
Psat5g069080.1	2	0.11	91.2	29.9	AT3G56290.1
Psat5g069080.1	2	0.11	55.4	25.6	AT3G56290.1
Psat6g078120.1	6	0.299	34.3	27.1	AT3G10060.1
Psat6g078120.1	6	0.299	48.3	31.2	AT3G10060.1
Psat6g078120.1	6	0.299	62.5	28.3	AT3G10060.1
Psat6g078120.1	6	0.299	84.7	28.9	AT3G10060.1
Psat6g078120.1	6	0.299	56.9	30.9	AT3G10060.1
Psat6g078120.1	6	0.299	71.3	29.2	AT3G10060.1
Psat2g083800.1	5	0.0878	58.4	29	AT5G10490.2
Psat2g083800.1	5	0.0878	90.6	30.7	AT5G10490.2
Psat2g083800.1	5	0.0878	51.7	32.6	AT5G10490.2
Psat2g083800.1	5	0.0878	47.6	26.1	AT5G10490.2
Psat2g083800.1	5	0.0878	75.2	31.4	AT5G10490.2
Psat2g178680.1	9	0.464	104	29.7	AT1G12250.2
Psat2g178680.1	9	0.464	93	25	AT1G12250.2
Psat2g178680.1	9	0.464	100	25	AT1G12250.2
Psat2g178680.1	9	0.464	51.7	32.8	AT1G12250.2
Psat2g178680.1	9	0.464	53.3	28.6	AT1G12250.2
Psat2g178680.1	9	0.464	86.4	32.4	AT1G12250.2
Psat2g178680.1	9	0.464	100	31.6	AT1G12250.2
Psat2g178680.1	9	0.464	40.9	30.5	AT1G12250.2
Psat2g178680.1	9	0.464	106	31.4	AT1G12250.2
Psat3g042120.1	3	0.321	39	31.9	AT3G53220.1
Psat3g042120.1	3	0.321	58.5	32.9	AT3G53220.1
Psat3g042120.1	3	0.321	60.4	31.4	AT3G53220.1
Psat2g138800.1	1	0.172	63.1	31.1	ATCG00490.1
Psat2g138800.1	1	0.172	39.3	25	ATCG00490.1
Psat7g013480.1	3	0.145	73.7	30.6	AT3G24570.1
Psat7g013480.1	3	0.145	22.6	29	AT3G24570.1
Psat7g013480.1	3	0.145	38.2	29.9	AT3G24570.1
Psat3g089080.1	7	0.245	25.9	31.9	AT1G64770.1
Psat3g089080.1	7	0.245	37.6	29.6	AT1G64770.1
Psat3g089080.1	7	0.245	82.3	29.5	AT1G64770.1
Psat3g089080.1	7	0.245	122	25	AT1G64770.1
Psat3g089080.1	7	0.245	63.1	31.2	AT1G64770.1
Psat3g089080.1	7	0.245	39.4	28.2	AT1G64770.1
Psat3g089080.1	7	0.245	47.9	25.9	AT1G64770.1
Psat7g133240.1	2	0.0774	39.6	32.1	AT4G26370.3
Psat7g133240.1	2	0.0774	78.4	29.5	AT4G26370.3
Psat1g014040.1	17	0.454	79.8	28.5	AT3G12780.1
Psat1g014040.1	17	0.454	90.4	32.3	AT3G12780.1
Psat1g014040.1	17	0.454	85	27.8	AT3G12780.1
Psat1g014040.1	17	0.454	92.6	32	AT3G12780.1
Psat1g014040.1	17	0.454	46.8	30	AT3G12780.1
Psat1g014040.1	17	0.454	54.7	31.9	AT3G12780.1
Psat1g014040.1	17	0.454	74.1	26.8	AT3G12780.1
Psat1g014040.1	17	0.454	112	31.6	AT3G12780.1
Psat1g014040.1	17	0.454	74.8	28.9	AT3G12780.1
Psat1g014040.1	17	0.454	59.9	30.8	AT3G12780.1
Psat1g014040.1	17	0.454	99.9	31.9	AT3G12780.1
Psat1g014040.1	17	0.454	94.8	25	AT3G12780.1
Psat1g014040.1	17	0.454	87.3	30.1	AT3G12780.1
Psat1g014040.1	17	0.454	42.9	32	AT3G12780.1
Psat1g014040.1	17	0.454	94.9	32.1	AT3G12780.1
Psat1g014040.1	17	0.454	64.3	29.9	AT3G12780.1
Psat1g014040.1	17	0.454	38.9	25	AT3G12780.1
Psat1g014040.1	17	0.454	63.9	25	AT3G12780.1
Psat1g014040.1	17	0.454	43.6	29.1	AT3G12780.1
Psat6g012040.1,Psat6g012040.2	3	0.125	127	31.1	AT2G26550.2
Psat6g012040.1,Psat6g012040.2	3	0.125	56.4	31.1	AT2G26550.2
Psat6g012040.1,Psat6g012040.2	3	0.125	40.8	30.7	AT2G26550.2
Psat3g207840.1	14	0.369	106	31.3	AT4G04640.1
Psat3g207840.1	14	0.369	80.3	31.1	AT4G04640.1
Psat3g207840.1	14	0.369	65.9	31	AT4G04640.1
Psat3g207840.1	14	0.369	50.5	28.5	AT4G04640.1
Psat3g207840.1	14	0.369	74.6	31.5	AT4G04640.1
Psat3g207840.1	14	0.369	34.6	31.8	AT4G04640.1
Psat3g207840.1	14	0.369	43.7	25	AT4G04640.1
Psat3g207840.1	14	0.369	64.1	27.1	AT4G04640.1
Psat3g207840.1	14	0.369	51.6	31.6	AT4G04640.1
Psat3g207840.1	14	0.369	128	25	AT4G04640.1
Psat3g207840.1	14	0.369	90.6	31.1	AT4G04640.1
Psat3g207840.1	14	0.369	33.6	31.7	AT4G04640.1
Psat3g207840.1	14	0.369	36.5	30.1	AT4G04640.1
Psat3g207840.1	14	0.369	70.2	26.2	AT4G04640.1
Psat3g207840.1	14	0.369	59.6	31.8	AT4G04640.1
Psat5g000600.1,Psat5g000600.7	11	0.298	71.9	29.8	AT5G18660.1
Psat5g000600.1,Psat5g000600.7	11	0.298	30.7	31.1	AT5G18660.1
Psat5g000600.1,Psat5g000600.7	11	0.298	80.2	29.8	AT5G18660.1
Psat5g000600.1,Psat5g000600.7	11	0.298	92.2	29.6	AT5G18660.1
Psat5g000600.1,Psat5g000600.7	11	0.298	30.5	25	AT5G18660.1
Psat5g000600.1,Psat5g000600.7	11	0.298	64.7	29.9	AT5G18660.1
Psat5g000600.1,Psat5g000600.7	11	0.298	29.3	29.2	AT5G18660.1
Psat5g000600.1,Psat5g000600.7	11	0.298	52.5	30.2	AT5G18660.1
Psat5g000600.1,Psat5g000600.7	11	0.298	46.2	30.7	AT5G18660.1
Psat5g000600.1,Psat5g000600.7	11	0.298	34.7	26	AT5G18660.1
Psat5g000600.1,Psat5g000600.7	11	0.298	53.5	32	AT5G18660.1
Psat2g010960.1,Psat2g010960.2,Psat2g010960.3,Psat2g010960.4,Psat2g010960.5	9	0.253	35.8	30.5	AT5G07470.1
Psat2g010960.1,Psat2g010960.2,Psat2g010960.3,Psat2g010960.4,Psat2g010960.5	9	0.253	45.4	29	AT5G07470.1
Psat2g010960.1,Psat2g010960.2,Psat2g010960.3,Psat2g010960.4,Psat2g010960.5	9	0.253	25.9	25	AT5G07470.1
Psat2g010960.1,Psat2g010960.2,Psat2g010960.3,Psat2g010960.4,Psat2g010960.5	9	0.253	35.6	29.2	AT5G07470.1
Psat2g010960.1,Psat2g010960.2,Psat2g010960.3,Psat2g010960.4,Psat2g010960.5	9	0.253	53.6	25	AT5G07470.1
Psat2g010960.1,Psat2g010960.2,Psat2g010960.3,Psat2g010960.4,Psat2g010960.5	9	0.253	35.5	25	AT5G07470.1
Psat2g010960.1,Psat2g010960.2,Psat2g010960.3,Psat2g010960.4,Psat2g010960.5	9	0.253	57.2	25	AT5G07470.1
Psat2g010960.1,Psat2g010960.2,Psat2g010960.3,Psat2g010960.4,Psat2g010960.5	9	0.253	80.2	30	AT5G07470.1
Psat2g010960.1,Psat2g010960.2,Psat2g010960.3,Psat2g010960.4,Psat2g010960.5	9	0.253	30	30.6	AT5G07470.1
Psat5g098720.1	8	0.209	55.6	26.6	AT3G23700.1
Psat5g098720.1	8	0.209	112	31.6	AT3G23700.1
Psat5g098720.1	8	0.209	86.3	31.2	AT3G23700.1
Psat5g098720.1	8	0.209	63.5	26.3	AT3G23700.1
Psat5g098720.1	8	0.209	58.3	31.5	AT3G23700.1
Psat5g098720.1	8	0.209	76.8	30.7	AT3G23700.1
Psat5g098720.1	8	0.209	29.3	30.6	AT3G23700.1
Psat5g098720.1	8	0.209	60.9	30.7	AT3G23700.1
Psat3g105040.1	11	0.161	58.6	26.1	AT1G31800.1
Psat3g105040.1	11	0.161	33.8	30.7	AT1G31800.1
Psat3g105040.1	11	0.161	50.7	28.8	AT1G31800.1
Psat3g105040.1	11	0.161	90.1	29	AT1G31800.1
Psat3g105040.1	11	0.161	49.8	28.6	AT1G31800.1
Psat3g105040.1	11	0.161	26.4	25	AT1G31800.1
Psat3g105040.1	11	0.161	65.2	29	AT1G31800.1
Psat3g105040.1	11	0.161	44.1	27.9	AT1G31800.1
Psat3g105040.1	11	0.161	29.5	29.6	AT1G31800.1
Psat3g105040.1	11	0.161	66.8	32.1	AT1G31800.1
Psat3g105040.1	11	0.161	41.5	32.5	AT1G31800.1
Psat2g174760.1	3	0.451	98.2	31.7	AT2G26860.2
Psat2g174760.1	3	0.451	128	30.8	AT2G26860.2
Psat2g174760.1	3	0.451	56.4	32	AT2G26860.2
Psat7g119480.1	7	0.247	58.9	31.9	AT2G43750.1
Psat7g119480.1	7	0.247	47.2	25.7	AT2G43750.1
Psat7g119480.1	7	0.247	33.3	29	AT2G43750.1
Psat7g119480.1	7	0.247	60.5	30.2	AT2G43750.1
Psat7g119480.1	7	0.247	54.6	31.8	AT2G43750.1
Psat7g119480.1	7	0.247	91.9	30.9	AT2G43750.1
Psat7g119480.1	7	0.247	76.5	30	AT2G43750.1
Psat7g119480.1	7	0.247	46.7	27	AT2G43750.1
Psat7g245720.1	7	0.224	112	32	AT5G05580.1
Psat7g245720.1	7	0.224	62.2	33.2	AT5G05580.1
Psat7g245720.1	7	0.224	61.4	32	AT5G05580.1
Psat7g245720.1	7	0.224	40.7	29.3	AT5G05580.1
Psat7g245720.1	7	0.224	61.4	30.5	AT5G05580.1
Psat7g245720.1	7	0.224	49.5	26.3	AT5G05580.1
Psat7g245720.1	7	0.224	66.8	30.3	AT5G05580.1
Psat4g161440.1	4	0.0336	61	28.5	AT1G02390.1
Psat4g161440.1	4	0.0336	46.8	27.8	AT1G02390.1
Psat4g161440.1	4	0.0336	58.1	30.3	AT1G02390.1
Psat4g161440.1	4	0.0336	63.7	29.9	AT1G02390.1
Psat1g056240.1	5	0.283	52.4	29.7	AT3G27830.2
Psat1g056240.1	5	0.283	91.4	31.6	AT3G27830.2
Psat1g056240.1	5	0.283	33	25	AT3G27830.2
Psat1g056240.1	5	0.283	97.9	31.2	AT3G27830.2
Psat1g056240.1	5	0.283	36.5	31	AT3G27830.2
Psat7g000640.1,Psat7g000640.2	5	0.163	70.4	29	AT1G73470.1
Psat7g000640.1,Psat7g000640.2	5	0.163	52.4	29.7	AT1G73470.1
Psat7g000640.1,Psat7g000640.2	5	0.163	27.3	29.4	AT1G73470.1
Psat7g000640.1,Psat7g000640.2	5	0.163	50	30.4	AT1G73470.1
Psat7g000640.1,Psat7g000640.2	5	0.163	108	30.5	AT1G73470.1
Psat6g228960.1	14	0.463	103	32.3	AT3G25860.1
Psat6g228960.1	14	0.463	90.8	34.5	AT3G25860.1
Psat6g228960.1	14	0.463	73.4	30.2	AT3G25860.1
Psat6g228960.1	14	0.463	69.1	29.7	AT3G25860.1
Psat6g228960.1	14	0.463	30	28.6	AT3G25860.1
Psat6g228960.1	14	0.463	27.6	29.6	AT3G25860.1
Psat6g228960.1	14	0.463	106	29.8	AT3G25860.1
Psat6g228960.1	14	0.463	69.1	28.5	AT3G25860.1
Psat6g228960.1	14	0.463	58	27.8	AT3G25860.1
Psat6g228960.1	14	0.463	74.1	28.7	AT3G25860.1
Psat6g228960.1	14	0.463	75.4	31.6	AT3G25860.1
Psat6g228960.1	14	0.463	55.3	34.7	AT3G25860.1
Psat6g228960.1	14	0.463	111	31.5	AT3G25860.1
Psat6g228960.1	14	0.463	114	32.4	AT3G25860.1
Psat6g228960.1	14	0.463	99.8	32.3	AT3G25860.1
Psat6g228960.1	14	0.463	28.5	30.4	AT3G25860.1
Psat3g185280.1	1	0.5	62.1	30.5	AT3G47060.1
Psat3g185280.1	1	0.5	42.8	26.9	AT3G47060.1
Psat3g185280.1	1	0.5	51.8	31.8	AT3G47060.1
Psat3g185280.1	1	0.5	67.2	31.4	AT3G47060.1
Psat3g185280.1	1	0.5	65.8	28.5	AT3G47060.1
Psat7g257520.1	8	0.291	32.4	26.4	AT1G52510.1
Psat7g257520.1	8	0.291	44.8	30.9	AT1G52510.1
Psat7g257520.1	8	0.291	64.1	29.1	AT1G52510.1
Psat7g257520.1	8	0.291	33.8	30.8	AT1G52510.1
Psat7g257520.1	8	0.291	35	31.8	AT1G52510.1
Psat7g257520.1	8	0.291	88.9	33.4	AT1G52510.1
Psat7g257520.1	8	0.291	33.8	34.5	AT1G52510.1
Psat7g257520.1	8	0.291	56.2	31.5	AT1G52510.1
Psat2g073080.1	7	0.125	109	31.9	AT1G68830.1
Psat2g073080.1	7	0.125	22.4	32.3	AT1G68830.1
Psat2g073080.1	7	0.125	42.5	30.9	AT1G68830.1
Psat2g073080.1	7	0.125	82	30.3	AT1G68830.1
Psat2g073080.1	7	0.125	46.2	25	AT1G68830.1
Psat2g073080.1	7	0.125	70.3	31.3	AT1G68830.1
Psat2g073080.1	7	0.125	41.8	30.9	AT1G68830.1
Psat5g022320.1	13	0.287	73.3	31.2	NO HIT
Psat5g022320.1	13	0.287	82.7	32.6	NO HIT
Psat5g022320.1	13	0.287	23.8	27.3	NO HIT
Psat5g022320.1	13	0.287	48.8	32	NO HIT
Psat5g022320.1	13	0.287	55.2	26.8	NO HIT
Psat5g022320.1	13	0.287	85.9	29.7	NO HIT
Psat5g022320.1	13	0.287	75	31.2	NO HIT
Psat5g022320.1	13	0.287	77.3	33.4	NO HIT
Psat5g022320.1	13	0.287	40.4	27.6	NO HIT
Psat5g022320.1	13	0.287	58.8	29.3	NO HIT
Psat5g022320.1	13	0.287	63	26.2	NO HIT
Psat5g022320.1	13	0.287	89.8	33.7	NO HIT
Psat5g022320.1	13	0.287	46.1	28.3	NO HIT
Psat5g037720.1	3	0.115	23	31.4	ATCG01130.1
Psat5g037720.1	3	0.115	49.4	32.1	ATCG01130.1
Psat5g037720.1	3	0.115	38.7	31.7	ATCG01130.1
sp|K22E_HUMAN|	14	0.293	53.7	31.1	NO HIT
sp|K22E_HUMAN|	14	0.293	48.3	28.3	NO HIT
sp|K22E_HUMAN|	14	0.293	41.2	26.8	NO HIT
sp|K22E_HUMAN|	14	0.293	90.3	31.6	NO HIT
sp|K22E_HUMAN|	14	0.293	85	30.8	NO HIT
sp|K22E_HUMAN|	14	0.293	68.3	31.2	NO HIT
sp|K22E_HUMAN|	14	0.293	36.5	28.8	NO HIT
sp|K22E_HUMAN|	14	0.293	85	31	NO HIT
sp|K22E_HUMAN|	14	0.293	68.4	28.9	NO HIT
sp|K22E_HUMAN|	14	0.293	68.7	30.8	NO HIT
sp|K22E_HUMAN|	14	0.293	52	25.8	NO HIT
sp|K22E_HUMAN|	14	0.293	92.9	31.2	NO HIT
sp|K22E_HUMAN|	14	0.293	66	31.8	NO HIT
sp|K22E_HUMAN|	14	0.293	65.8	30.9	NO HIT
sp|K22E_HUMAN|	14	0.293	54.8	27.9	NO HIT
sp|K22E_HUMAN|	14	0.293	39.7	30.5	NO HIT
sp|K22E_HUMAN|	14	0.293	72.9	31.5	NO HIT
sp|K22E_HUMAN|	14	0.293	48.4	30.2	NO HIT
Psat7g001280.1,Psat7g001280.2	4	0.214	50.8	29.5	AT3G17930.1
Psat7g001280.1,Psat7g001280.2	4	0.214	94	27.2	AT3G17930.1
Psat7g001280.1,Psat7g001280.2	4	0.214	36.3	26.9	AT3G17930.1
Psat7g001280.1,Psat7g001280.2	4	0.214	55.5	31.5	AT3G17930.1
Psat3g096320.1	3	0.105	95.4	30.9	AT1G66670.1
Psat3g096320.1	3	0.105	30.3	28.7	AT1G66670.1
Psat3g096320.1	3	0.105	40	25	AT1G66670.1
Psat4g046880.1	3	0.12	74.2	31.2	ATCG00800.1
Psat4g046880.1	3	0.12	51.3	26.5	ATCG00800.1
Psat4g046880.1	3	0.12	43.9	25	ATCG00800.1
Psat4g103040.1	2	0.121	82.8	32.5	AT2G17695.1
Psat4g103040.1	2	0.121	94.6	30.7	AT2G17695.1
Psat5g138520.1	10	0.167	64.2	29.9	AT1G78180.1
Psat5g138520.1	10	0.167	23.1	31.7	AT1G78180.1
Psat5g138520.1	10	0.167	105	26.5	AT1G78180.1
Psat5g138520.1	10	0.167	32.3	25	AT1G78180.1
Psat5g138520.1	10	0.167	51.1	25	AT1G78180.1
Psat5g138520.1	10	0.167	30.1	28.4	AT1G78180.1
Psat5g138520.1	10	0.167	66.4	30.6	AT1G78180.1
Psat5g138520.1	10	0.167	58.5	30.9	AT1G78180.1
Psat5g138520.1	10	0.167	65	31.9	AT1G78180.1
Psat5g138520.1	10	0.167	42.3	28.8	AT1G78180.1
Psat2g124480.1	2	0.137	37.5	26.1	AT1G14410.1
Psat2g124480.1	2	0.137	21.1	32.1	AT1G14410.1
Psat2g124480.1	2	0.137	49.9	29	AT1G14410.1
Psat5g239760.1	2	0.0614	53.4	31.8	AT3G15000.1
Psat5g239760.1	2	0.0614	45.1	31.7	AT3G15000.1
Psat4g140640.1	3	0.124	34.4	25.3	AT1G78630.1
Psat4g140640.1	3	0.124	80.6	26.4	AT1G78630.1
Psat4g140640.1	3	0.124	92.5	29.7	AT1G78630.1
Psat5g116480.1	14	0.34	42.8	25	AT4G02930.1
Psat5g116480.1	14	0.34	47	25	AT4G02930.1
Psat5g116480.1	14	0.34	35.7	26.2	AT4G02930.1
Psat5g116480.1	14	0.34	66.3	32.7	AT4G02930.1
Psat5g116480.1	14	0.34	55	29.6	AT4G02930.1
Psat5g116480.1	14	0.34	108	32.2	AT4G02930.1
Psat5g116480.1	14	0.34	74.5	30.8	AT4G02930.1
Psat5g116480.1	14	0.34	25.9	25.2	AT4G02930.1
Psat5g116480.1	14	0.34	99.6	33.8	AT4G02930.1
Psat5g116480.1	14	0.34	71.7	30	AT4G02930.1
Psat5g116480.1	14	0.34	68	28.2	AT4G02930.1
Psat5g116480.1	14	0.34	76	26.9	AT4G02930.1
Psat5g116480.1	14	0.34	120	30.2	AT4G02930.1
Psat5g116480.1	14	0.34	41.2	30.5	AT4G02930.1
Psat7g265520.1	5	0.0899	63.4	30.9	AT1G78900.2
Psat7g265520.1	5	0.0899	71.3	30.9	AT1G78900.2
Psat7g265520.1	5	0.0899	44.2	25	AT1G78900.2
Psat7g265520.1	5	0.0899	79.1	28.9	AT1G78900.2
Psat7g265520.1	5	0.0899	75	32.4	AT1G78900.2
Psat6g111000.1	2	0.132	32.6	27.6	ATCG00740.1
Psat6g111000.1	2	0.132	72.4	31.3	ATCG00740.1
Psat6g225000.1	10	0.357	34	29.6	AT3G25920.1
Psat6g225000.1	10	0.357	41	26.6	AT3G25920.1
Psat6g225000.1	10	0.357	63.3	27.8	AT3G25920.1
Psat6g225000.1	10	0.357	32.7	30.5	AT3G25920.1
Psat6g225000.1	10	0.357	62.3	29	AT3G25920.1
Psat6g225000.1	10	0.357	86.3	29	AT3G25920.1
Psat6g225000.1	10	0.357	80.2	29.4	AT3G25920.1
Psat6g225000.1	10	0.357	35	31.4	AT3G25920.1
Psat6g225000.1	10	0.357	57.7	30.4	AT3G25920.1
Psat6g225000.1	10	0.357	36.5	25.4	AT3G25920.1
Psat4g225320.1	10	0.335	58.3	31.1	AT2G43560.1
Psat4g225320.1	10	0.335	41.6	32.5	AT2G43560.1
Psat4g225320.1	10	0.335	52.9	25.9	AT2G43560.1
Psat4g225320.1	10	0.335	60.9	30.5	AT2G43560.1
Psat4g225320.1	10	0.335	61.6	29.6	AT2G43560.1
Psat4g225320.1	10	0.335	76.5	31.6	AT2G43560.1
Psat4g225320.1	10	0.335	81.8	31.1	AT2G43560.1
Psat4g225320.1	10	0.335	97.7	31.5	AT2G43560.1
Psat4g225320.1	10	0.335	46.4	31.2	AT2G43560.1
Psat4g225320.1	10	0.335	67.3	31.6	AT2G43560.1
Psat0s2754g0160.1,Psat0s6989g0080.1	8	0.208	54.2	28	ATCG00500.1
Psat0s2754g0160.1,Psat0s6989g0080.1	8	0.208	102	31.8	ATCG00500.1
Psat0s2754g0160.1,Psat0s6989g0080.1	8	0.208	42.4	25	ATCG00500.1
Psat0s2754g0160.1,Psat0s6989g0080.1	8	0.208	95	31.2	ATCG00500.1
Psat0s2754g0160.1,Psat0s6989g0080.1	8	0.208	27.7	28.6	ATCG00500.1
Psat0s2754g0160.1,Psat0s6989g0080.1	8	0.208	92.3	28.4	ATCG00500.1
Psat0s2754g0160.1,Psat0s6989g0080.1	8	0.208	76.1	26.7	ATCG00500.1
Psat0s2754g0160.1,Psat0s6989g0080.1	8	0.208	79.3	31.4	ATCG00500.1
Psat0s2754g0160.1,Psat0s6989g0080.1	8	0.208	45.8	25	ATCG00500.1
Psat0s2754g0160.1,Psat0s6989g0080.1	8	0.208	51.2	26.2	ATCG00500.1
Psat0s2754g0160.1,Psat0s6989g0080.1	8	0.208	36.7	29.8	ATCG00500.1
Psat0s2754g0160.1,Psat0s6989g0080.1	8	0.208	45.2	26.7	ATCG00500.1
Psat0s4444g0040.1	7	0.255	38.7	26.5	AT4G16390.1
Psat0s4444g0040.1	7	0.255	39.1	29.7	AT4G16390.1
Psat0s4444g0040.1	7	0.255	48.4	31.8	AT4G16390.1
Psat0s4444g0040.1	7	0.255	88.5	31.5	AT4G16390.1
Psat0s4444g0040.1	7	0.255	61.8	29.2	AT4G16390.1
Psat0s4444g0040.1	7	0.255	37.9	30.1	AT4G16390.1
Psat0s4444g0040.1	7	0.255	30.1	26.6	AT4G16390.1
Psat0s4444g0040.1	7	0.255	55.3	27.8	AT4G16390.1
Psat0s4444g0040.1	7	0.255	41.8	31.6	AT4G16390.1
Psat0s4444g0040.1	7	0.255	31.7	30.9	AT4G16390.1
Psat0s4444g0040.1	7	0.255	70.3	31.3	AT4G16390.1
Psat0s4444g0040.1	7	0.255	50	29	AT4G16390.1
Psat0s4444g0040.1	7	0.255	80.4	32.9	AT4G16390.1
Psat0s4444g0040.1	7	0.255	49	27.8	AT4G16390.1
Psat0s4444g0040.1	7	0.255	36.5	31.1	AT4G16390.1
Psat0s4444g0040.1	7	0.255	41.7	26.6	AT4G16390.1
Psat0s4444g0040.1	7	0.255	53.3	28.9	AT4G16390.1
Psat0s4444g0040.1	7	0.255	37.7	27.4	AT4G16390.1
Psat7g139120.1	3	0.403	60.2	30.7	AT2G21330.1
Psat7g139120.1	3	0.403	55.7	30	AT2G21330.1
Psat7g139120.1	3	0.403	55.5	31.2	AT2G21330.1
Psat7g139120.1	3	0.403	49.1	29.1	AT2G21330.1
Psat7g139120.1	3	0.403	113	28.8	AT2G21330.1
Psat7g139120.1	3	0.403	86.2	31	AT2G21330.1
Psat7g139120.1	3	0.403	40	33.7	AT2G21330.1
Psat7g139120.1	3	0.403	112	31.5	AT2G21330.1
Psat7g139120.1	3	0.403	106	32	AT2G21330.1
Psat7g139120.1	3	0.403	46.8	28.3	AT2G21330.1
Psat7g139120.1	3	0.403	64	31.9	AT2G21330.1
Psat7g139120.1	3	0.403	37.6	29.1	AT2G21330.1
Psat7g139120.1	3	0.403	60.1	26.2	AT2G21330.1
Psat7g139120.1	3	0.403	36.4	28.9	AT2G21330.1
Psat7g139120.1	3	0.403	68.6	30.9	AT2G21330.1
Psat7g139120.1	3	0.403	68.1	27	AT2G21330.1
Psat7g139120.1	3	0.403	98	30.3	AT2G21330.1
Psat7g139080.1	2	0.351	60.2	30.7	AT2G21330.1
Psat7g139080.1	2	0.351	55.7	30	AT2G21330.1
Psat7g139080.1	2	0.351	55.5	31.2	AT2G21330.1
Psat7g139080.1	2	0.351	49.1	29.1	AT2G21330.1
Psat7g139080.1	2	0.351	113	28.8	AT2G21330.1
Psat7g139080.1	2	0.351	86.2	31	AT2G21330.1
Psat7g139080.1	2	0.351	91.4	31.5	AT2G21330.1
Psat7g139080.1	2	0.351	58.3	31.2	AT2G21330.1
Psat7g139080.1	2	0.351	46.8	28.3	AT2G21330.1
Psat7g139080.1	2	0.351	64	31.9	AT2G21330.1
Psat7g139080.1	2	0.351	37.6	29.1	AT2G21330.1
Psat7g139080.1	2	0.351	60.1	26.2	AT2G21330.1
Psat7g139080.1	2	0.351	36.4	28.9	AT2G21330.1
Psat7g139080.1	2	0.351	68.6	30.9	AT2G21330.1
Psat7g139080.1	2	0.351	68.1	27	AT2G21330.1
Psat7g139080.1	2	0.351	98	30.3	AT2G21330.1
Psat7g098280.1	13	0.268	140	32.1	AT5G21930.2
Psat7g098280.1	13	0.268	62.6	32.2	AT5G21930.2
Psat7g098280.1	13	0.268	73.9	29.7	AT5G21930.2
Psat7g098280.1	13	0.268	101	32.8	AT5G21930.2
Psat7g098280.1	13	0.268	33.2	28.8	AT5G21930.2
Psat7g098280.1	13	0.268	54.5	31.2	AT5G21930.2
Psat7g098280.1	13	0.268	44.8	31.4	AT5G21930.2
Psat7g098280.1	13	0.268	39.8	31.1	AT5G21930.2
Psat7g098280.1	13	0.268	36.7	28.3	AT5G21930.2
Psat7g098280.1	13	0.268	75.7	32.7	AT5G21930.2
Psat7g098280.1	13	0.268	66	30.2	AT5G21930.2
Psat7g098280.1	13	0.268	64.3	30.2	AT5G21930.2
Psat7g098280.1	13	0.268	59.2	32.7	AT5G21930.2
Psat6g045040.1	3	0.254	43.1	26.1	AT1G70680.1
Psat6g045040.1	3	0.254	30.6	30.5	AT1G70680.1
Psat6g045040.1	3	0.254	56.3	31	AT1G70680.1
Psat6g045040.1	3	0.254	26.2	25	AT1G70680.1
Psat6g045040.1	3	0.254	81.8	29.5	AT1G70680.1
Psat6g045040.1	3	0.254	73.5	30.1	AT1G70680.1
Psat7g072080.1	11	0.256	49.3	28.9	AT3G44880.1
Psat7g072080.1	11	0.256	68.7	29.6	AT3G44880.1
Psat7g072080.1	11	0.256	63	29.9	AT3G44880.1
Psat7g072080.1	11	0.256	51.3	33.3	AT3G44880.1
Psat7g072080.1	11	0.256	50.1	34.1	AT3G44880.1
Psat7g072080.1	11	0.256	32.8	33.9	AT3G44880.1
Psat7g072080.1	11	0.256	40.6	31.7	AT3G44880.1
Psat7g072080.1	11	0.256	33.6	31.1	AT3G44880.1
Psat7g072080.1	11	0.256	68.6	30.1	AT3G44880.1
Psat7g072080.1	11	0.256	44.8	27.2	AT3G44880.1
Psat7g072080.1	11	0.256	70.1	28	AT3G44880.1
Psat2g109920.1,Psat2g109920.2,Psat2g109920.3	4	0.16	31.4	29	AT1G24040.2
Psat2g109920.1,Psat2g109920.2,Psat2g109920.3	4	0.16	25.1	27.3	AT1G24040.2
Psat2g109920.1,Psat2g109920.2,Psat2g109920.3	4	0.16	75.3	32.3	AT1G24040.2
Psat2g109920.1,Psat2g109920.2,Psat2g109920.3	4	0.16	36.3	31.2	AT1G24040.2
Psat7g145160.1	6	0.262	33.6	32.2	AT2G44870.1
Psat7g145160.1	6	0.262	31.4	27.1	AT2G44870.1
Psat7g145160.1	6	0.262	29.3	27.2	AT2G44870.1
Psat7g145160.1	6	0.262	79.1	31.3	AT2G44870.1
Psat7g145160.1	6	0.262	68.2	30.6	AT2G44870.1
Psat7g145160.1	6	0.262	48.2	31.8	AT2G44870.1
Psat6g041040.1,Psat6g041040.3	24	0.291	61	30.4	AT1G77590.1
Psat6g041040.1,Psat6g041040.3	24	0.291	60.1	27.8	AT1G77590.1
Psat6g041040.1,Psat6g041040.3	24	0.291	30.5	31.1	AT1G77590.1
Psat6g041040.1,Psat6g041040.3	24	0.291	47.2	28.9	AT1G77590.1
Psat6g041040.1,Psat6g041040.3	24	0.291	30.6	25.6	AT1G77590.1
Psat6g041040.1,Psat6g041040.3	24	0.291	78.9	33.2	AT1G77590.1
Psat6g041040.1,Psat6g041040.3	24	0.291	70.6	32.8	AT1G77590.1
Psat6g041040.1,Psat6g041040.3	24	0.291	78.8	32.6	AT1G77590.1
Psat6g041040.1,Psat6g041040.3	24	0.291	81.7	30.8	AT1G77590.1
Psat6g041040.1,Psat6g041040.3	24	0.291	24.3	31.5	AT1G77590.1
Psat6g041040.1,Psat6g041040.3	24	0.291	29.3	29.5	AT1G77590.1
Psat6g041040.1,Psat6g041040.3	24	0.291	93.3	29.8	AT1G77590.1
Psat6g041040.1,Psat6g041040.3	24	0.291	26.3	28.9	AT1G77590.1
Psat6g041040.1,Psat6g041040.3	24	0.291	85.8	33	AT1G77590.1
Psat6g041040.1,Psat6g041040.3	24	0.291	33.6	31.3	AT1G77590.1
Psat6g041040.1,Psat6g041040.3	24	0.291	79.1	30.6	AT1G77590.1
Psat6g041040.1,Psat6g041040.3	24	0.291	62.3	33	AT1G77590.1
Psat6g041040.1,Psat6g041040.3	24	0.291	63.3	31.3	AT1G77590.1
Psat6g041040.1,Psat6g041040.3	24	0.291	48	31	AT1G77590.1
Psat6g041040.1,Psat6g041040.3	24	0.291	28.1	29.6	AT1G77590.1
Psat6g041040.1,Psat6g041040.3	24	0.291	57.5	31.3	AT1G77590.1
Psat6g041040.1,Psat6g041040.3	24	0.291	70.7	30.5	AT1G77590.1
Psat6g041040.1,Psat6g041040.3	24	0.291	32.7	28.4	AT1G77590.1
Psat6g041040.1,Psat6g041040.3	24	0.291	30.7	30.6	AT1G77590.1
Psat6g161200.1	6	0.292	90.6	31.2	AT1G02560.1
Psat6g161200.1	6	0.292	52.6	30.9	AT1G02560.1
Psat6g161200.1	6	0.292	92.2	32	AT1G02560.1
Psat6g161200.1	6	0.292	70.8	31.8	AT1G02560.1
Psat6g161200.1	6	0.292	27.1	31.4	AT1G02560.1
Psat6g161200.1	6	0.292	31.4	29.6	AT1G02560.1
Psat0s3988g0080.1	3	0.0726	42.1	28.7	AT3G50790.1
Psat0s3988g0080.1	3	0.0726	63.9	32.4	AT3G50790.1
Psat0s3988g0080.1	3	0.0726	38	29.7	AT3G50790.1
Psat6g000840.1	6	0.212	63	28.5	AT1G76080.1
Psat6g000840.1	6	0.212	28.6	27.6	AT1G76080.1
Psat6g000840.1	6	0.212	56	31.2	AT1G76080.1
Psat6g000840.1	6	0.212	90.1	31.8	AT1G76080.1
Psat6g000840.1	6	0.212	45	25	AT1G76080.1
Psat6g000840.1	6	0.212	28.3	26	AT1G76080.1
Psat3g100920.1	5	0.113	59.2	28.4	AT3G25480.1
Psat3g100920.1	5	0.113	29.8	28.3	AT3G25480.1
Psat3g100920.1	5	0.113	57.7	30.8	AT3G25480.1
Psat3g100920.1	5	0.113	33.6	30.4	AT3G25480.1
Psat3g100920.1	5	0.113	42	26	AT3G25480.1
Psat6g148920.1	7	0.316	45.1	29.7	AT5G27390.3
Psat6g148920.1	7	0.316	98.2	31.6	AT5G27390.3
Psat6g148920.1	7	0.316	44.7	28.5	AT5G27390.3
Psat6g148920.1	7	0.316	67.7	30	AT5G27390.3
Psat6g148920.1	7	0.316	26.2	29.4	AT5G27390.3
Psat6g148920.1	7	0.316	45.2	30.8	AT5G27390.3
Psat6g148920.1	7	0.316	44.2	30.3	AT5G27390.3
Psat5g134240.1,Psat5g134240.2	2	0.104	26.6	28.7	AT5G14320.1
Psat5g134240.1,Psat5g134240.2	2	0.104	39.7	27.5	AT5G14320.1
Psat5g049600.1,Psat5g049600.2	3	0.0822	44.1	29	AT5G12170.2
Psat5g049600.1,Psat5g049600.2	3	0.0822	62.9	29.6	AT5G12170.2
Psat5g049600.1,Psat5g049600.2	3	0.0822	70.7	31.8	AT5G12170.2
Psat6g174040.1	11	0.206	76.8	32	AT3G52170.4
Psat6g174040.1	11	0.206	99.2	32.7	AT3G52170.4
Psat6g174040.1	11	0.206	54.9	28.7	AT3G52170.4
Psat6g174040.1	11	0.206	51.9	30.6	AT3G52170.4
Psat6g174040.1	11	0.206	57.2	25	AT3G52170.4
Psat6g174040.1	11	0.206	66.4	30.7	AT3G52170.4
Psat6g174040.1	11	0.206	24	32.3	AT3G52170.4
Psat6g174040.1	11	0.206	65.1	28.6	AT3G52170.4
Psat6g174040.1	11	0.206	84.3	34	AT3G52170.4
Psat6g174040.1	11	0.206	44.2	30.9	AT3G52170.4
Psat6g174040.1	11	0.206	67.4	29.2	AT3G52170.4
Psat6g183000.1	2	0.045	61.5	27.3	AT2G01720.1
Psat6g183000.1	2	0.045	64.9	30.8	AT2G01720.1
Psat5g162880.1,Psat5g162880.2	3	0.0529	36	30.6	AT2G29650.1
Psat5g162880.1,Psat5g162880.2	3	0.0529	72.1	25	AT2G29650.1
Psat5g162880.1,Psat5g162880.2	3	0.0529	52.7	30	AT2G29650.1
Psat7g013400.1	14	0.515	60.2	31.5	AT3G24590.1
Psat7g013400.1	14	0.515	77.6	25.3	AT3G24590.1
Psat7g013400.1	14	0.515	55.2	29.8	AT3G24590.1
Psat7g013400.1	14	0.515	38	31.3	AT3G24590.1
Psat7g013400.1	14	0.515	88.6	32.1	AT3G24590.1
Psat7g013400.1	14	0.515	68.7	33.3	AT3G24590.1
Psat7g013400.1	14	0.515	60.6	31.3	AT3G24590.1
Psat7g013400.1	14	0.515	37.1	30.4	AT3G24590.1
Psat7g013400.1	14	0.515	65	32.1	AT3G24590.1
Psat7g013400.1	14	0.515	35.9	31.8	AT3G24590.1
Psat7g013400.1	14	0.515	139	33.5	AT3G24590.1
Psat7g013400.1	14	0.515	85.1	33.7	AT3G24590.1
Psat7g013400.1	14	0.515	36.6	30.2	AT3G24590.1
Psat7g013400.1	14	0.515	97.3	30.7	AT3G24590.1
Psat7g141000.1,Psat7g141000.2	2	0.0416	39.5	26.2	NO HIT
Psat7g141000.1,Psat7g141000.2	2	0.0416	40.2	30.7	NO HIT
Psat5g249520.1	7	0.235	32	29.4	AT3G01440.1
Psat5g249520.1	7	0.235	36.8	30.6	AT3G01440.1
Psat5g249520.1	7	0.235	29.6	27.5	AT3G01440.1
Psat5g249520.1	7	0.235	74.8	31.8	AT3G01440.1
Psat5g249520.1	7	0.235	62.2	29.4	AT3G01440.1
Psat5g249520.1	7	0.235	64.9	30.2	AT3G01440.1
Psat5g249520.1	7	0.235	56.9	28.4	AT3G01440.1
Psat2g142240.1	5	0.168	104	31.7	AT1G66670.1
Psat2g142240.1	5	0.168	43.1	25	AT1G66670.1
Psat2g142240.1	5	0.168	49.8	28.2	AT1G66670.1
Psat2g142240.1	5	0.168	27.3	30.9	AT1G66670.1
Psat2g142240.1	5	0.168	51	31.3	AT1G66670.1
Psat7g204320.1	3	0.109	61.9	31.8	AT1G08470.1
Psat7g204320.1	3	0.109	49.1	31.7	AT1G08470.1
Psat7g204320.1	3	0.109	83.2	29.8	AT1G08470.1
Psat7g204320.1	3	0.109	44.2	31.6	AT1G08470.1
Psat6g042920.1	8	0.154	64.4	30.5	AT2G43630.1
Psat6g042920.1	8	0.154	99.2	25	AT2G43630.1
Psat6g042920.1	8	0.154	51.6	30.9	AT2G43630.1
Psat6g042920.1	8	0.154	43.2	31.1	AT2G43630.1
Psat6g042920.1	8	0.154	82.9	31.1	AT2G43630.1
Psat6g042920.1	8	0.154	65.2	27.4	AT2G43630.1
Psat6g042920.1	8	0.154	25.4	25	AT2G43630.1
Psat6g042920.1	8	0.154	58.5	30.8	AT2G43630.1
Psat5g002920.1,Psat5g002920.2	4	0.102	63.2	30.1	AT2G16640.1
Psat5g002920.1,Psat5g002920.2	4	0.102	86	30.6	AT2G16640.1
Psat5g002920.1,Psat5g002920.2	4	0.102	47.3	29.6	AT2G16640.1
Psat5g002920.1,Psat5g002920.2	4	0.102	44.8	28.9	AT2G16640.1
Psat5g002920.1,Psat5g002920.2	4	0.102	30	29.6	AT2G16640.1
Psat5g002920.1,Psat5g002920.2	4	0.102	41.3	28.2	AT2G16640.1
Psat5g002920.1,Psat5g002920.2	4	0.102	67.3	27.3	AT2G16640.1
Psat5g002920.1,Psat5g002920.2	4	0.102	72.2	30.3	AT2G16640.1
Psat5g002920.1,Psat5g002920.2	4	0.102	46.7	31	AT2G16640.1
Psat5g002920.1,Psat5g002920.2	4	0.102	47	26.9	AT2G16640.1
Psat5g002920.1,Psat5g002920.2	4	0.102	72	31.7	AT2G16640.1
Psat5g002920.1,Psat5g002920.2	4	0.102	65.3	29.2	AT2G16640.1
Psat3g039920.1	7	0.581	72.6	29.7	AT2G36835.1
Psat3g039920.1	7	0.581	42.9	30.6	AT2G36835.1
Psat3g039920.1	7	0.581	29.4	30	AT2G36835.1
Psat3g039920.1	7	0.581	67.7	29.8	AT2G36835.1
Psat3g039920.1	7	0.581	88.3	31.6	AT2G36835.1
Psat3g039920.1	7	0.581	59.7	32.7	AT2G36835.1
Psat3g039920.1	7	0.581	41.7	27	AT2G36835.1
Psat5g256160.1	8	0.262	29.8	30.2	AT2G27680.1
Psat5g256160.1	8	0.262	49.3	31.6	AT2G27680.1
Psat5g256160.1	8	0.262	59.8	25	AT2G27680.1
Psat5g256160.1	8	0.262	43.3	32.5	AT2G27680.1
Psat5g256160.1	8	0.262	71.2	30.7	AT2G27680.1
Psat5g256160.1	8	0.262	76.5	31.2	AT2G27680.1
Psat5g256160.1	8	0.262	85.2	31.6	AT2G27680.1
Psat5g256160.1	8	0.262	69.8	26	AT2G27680.1
Psat5g256160.1	8	0.262	59.6	27.3	AT2G27680.1
Psat5g256160.1	8	0.262	55.8	30.7	AT2G27680.1
Psat1g080960.1,Psat1g080960.2	3	0.0655	51.5	31.3	AT5G16150.2
Psat1g080960.1,Psat1g080960.2	3	0.0655	43.9	32.7	AT5G16150.2
Psat1g080960.1,Psat1g080960.2	3	0.0655	60.1	26.7	AT5G16150.2
Psat5g204320.1	5	0.202	66	31.2	AT1G77090.1
Psat5g204320.1	5	0.202	52.1	29.2	AT1G77090.1
Psat5g204320.1	5	0.202	42	31.1	AT1G77090.1
Psat5g204320.1	5	0.202	63.3	31.7	AT1G77090.1
Psat5g204320.1	5	0.202	81.9	25	AT1G77090.1
Psat5g110720.1	1	0.13	53.1	26.9	AT5G19220.1
Psat5g110720.1	1	0.13	59.5	30.6	AT5G19220.1
Psat5g110720.1	1	0.13	78.8	26.8	AT5G19220.1
Psat5g110720.1	1	0.13	46.4	31.4	AT5G19220.1
Psat5g110720.1	1	0.13	69.1	27.8	AT5G19220.1
Psat5g110720.1	1	0.13	36.8	32.2	AT5G19220.1
Psat4g008080.1	6	0.117	49.3	28.2	AT5G19220.1
Psat4g008080.1	6	0.117	29.9	27	AT5G19220.1
Psat4g008080.1	6	0.117	40	25	AT5G19220.1
Psat4g008080.1	6	0.117	122	31	AT5G19220.1
Psat4g008080.1	6	0.117	39.8	26.8	AT5G19220.1
Psat4g008080.1	6	0.117	66.4	27.5	AT5G19220.1
Psat2g138120.1	2	0.0504	74.3	29.8	AT2G35500.1
Psat2g138120.1	2	0.0504	33.4	31.6	AT2G35500.1
Psat7g144320.1	24	0.429	46.5	26.2	AT2G28000.1
Psat7g144320.1	24	0.429	115	32.2	AT2G28000.1
Psat7g144320.1	24	0.429	89.8	31.5	AT2G28000.1
Psat7g144320.1	24	0.429	51.9	27.7	AT2G28000.1
Psat7g144320.1	24	0.429	36.3	25	AT2G28000.1
Psat7g144320.1	24	0.429	64.2	31.7	AT2G28000.1
Psat7g144320.1	24	0.429	89.7	33.5	AT2G28000.1
Psat7g144320.1	24	0.429	58.3	28.8	AT2G28000.1
Psat7g144320.1	24	0.429	94.7	28	AT2G28000.1
Psat7g144320.1	24	0.429	47.3	25	AT2G28000.1
Psat7g144320.1	24	0.429	76.9	32.4	AT2G28000.1
Psat7g144320.1	24	0.429	95	25	AT2G28000.1
Psat7g144320.1	24	0.429	88.6	26	AT2G28000.1
Psat7g144320.1	24	0.429	56.7	28.9	AT2G28000.1
Psat7g144320.1	24	0.429	102	26.9	AT2G28000.1
Psat7g144320.1	24	0.429	70.9	25	AT2G28000.1
Psat7g144320.1	24	0.429	55	29.7	AT2G28000.1
Psat7g144320.1	24	0.429	67.3	31.7	AT2G28000.1
Psat7g144320.1	24	0.429	66.3	31.2	AT2G28000.1
Psat7g144320.1	24	0.429	146	32.3	AT2G28000.1
Psat7g144320.1	24	0.429	83.6	31.2	AT2G28000.1
Psat7g144320.1	24	0.429	100	30.6	AT2G28000.1
Psat7g144320.1	24	0.429	45.9	31.9	AT2G28000.1
Psat7g144320.1	24	0.429	41.5	31.2	AT2G28000.1
Psat7g144320.1	24	0.429	82.6	30.1	AT2G28000.1
Psat2g127440.1,Psat2g127440.2	5	0.324	91.3	31.1	AT1G69390.1
Psat2g127440.1,Psat2g127440.2	5	0.324	50.9	29.3	AT1G69390.1
Psat2g127440.1,Psat2g127440.2	5	0.324	34.8	29.7	AT1G69390.1
Psat2g127440.1,Psat2g127440.2	5	0.324	43.6	33	AT1G69390.1
Psat2g127440.1,Psat2g127440.2	5	0.324	66.8	34.2	AT1G69390.1
Psat0s1586g0080.1	0	0.227	101	31.6	ATCG00120.1
Psat0s1586g0080.1	0	0.227	78.9	31.6	ATCG00120.1
Psat0s1586g0080.1	0	0.227	45.2	30.5	ATCG00120.1
Psat0s1586g0080.1	0	0.227	54.5	31.8	ATCG00120.1
Psat0s1586g0080.1	0	0.227	46.4	29.5	ATCG00120.1
Psat0s1586g0080.1	0	0.227	84.3	31.8	ATCG00120.1
Psat0s1586g0080.1	0	0.227	39	30.9	ATCG00120.1
Psat0s1586g0080.1	0	0.227	82.5	26.5	ATCG00120.1
Psat0s1586g0080.1	0	0.227	87.2	32.7	ATCG00120.1
Psat0s1586g0080.1	0	0.227	45.9	29	ATCG00120.1
Psat0s1586g0080.1	0	0.227	43	29.5	ATCG00120.1
Psat0s1586g0080.1	0	0.227	80.4	31	ATCG00120.1
Psat0s1586g0080.1	0	0.227	66.9	31.9	ATCG00120.1
Psat1g216920.1	6	0.208	54.8	28.5	AT1G15820.1
Psat1g216920.1	6	0.208	71	25	AT1G15820.1
Psat1g216920.1	6	0.208	41.3	25	AT1G15820.1
Psat1g216920.1	6	0.208	63.5	25	AT1G15820.1
Psat1g216920.1	6	0.208	122	31.1	AT1G15820.1
Psat1g216920.1	6	0.208	55.8	25.9	AT1G15820.1
Psat7g167960.1,Psat7g167960.2	4	0.16	139	31.6	AT2G42770.1
Psat7g167960.1,Psat7g167960.2	4	0.16	69.9	30.1	AT2G42770.1
Psat7g167960.1,Psat7g167960.2	4	0.16	107	29.1	AT2G42770.1
Psat7g167960.1,Psat7g167960.2	4	0.16	64	27.3	AT2G42770.1
Psat1g212360.1	4	0.155	86.5	31.7	AT5G09650.1
Psat1g212360.1	4	0.155	70.2	29.3	AT5G09650.1
Psat1g212360.1	4	0.155	78.4	29.4	AT5G09650.1
Psat1g212360.1	4	0.155	58.8	31.9	AT5G09650.1
Psat0s1312g0080.1	22	0.303	72	31.2	AT2G30950.1
Psat0s1312g0080.1	22	0.303	61.3	31.6	AT2G30950.1
Psat0s1312g0080.1	22	0.303	40.3	25.9	AT2G30950.1
Psat0s1312g0080.1	22	0.303	38.1	29.1	AT2G30950.1
Psat0s1312g0080.1	22	0.303	44.6	28.3	AT2G30950.1
Psat0s1312g0080.1	22	0.303	80.8	30.4	AT2G30950.1
Psat0s1312g0080.1	22	0.303	121	29.9	AT2G30950.1
Psat0s1312g0080.1	22	0.303	55.5	28.3	AT2G30950.1
Psat0s1312g0080.1	22	0.303	89.6	30.7	AT2G30950.1
Psat0s1312g0080.1	22	0.303	34.7	26.2	AT2G30950.1
Psat0s1312g0080.1	22	0.303	64.6	25	AT2G30950.1
Psat0s1312g0080.1	22	0.303	43.3	25	AT2G30950.1
Psat0s1312g0080.1	22	0.303	88.1	30.4	AT2G30950.1
Psat0s1312g0080.1	22	0.303	121	30.8	AT2G30950.1
Psat0s1312g0080.1	22	0.303	64.1	30.6	AT2G30950.1
Psat0s1312g0080.1	22	0.303	34.5	27.2	AT2G30950.1
Psat0s1312g0080.1	22	0.303	44.8	30.2	AT2G30950.1
Psat0s1312g0080.1	22	0.303	45.1	26.5	AT2G30950.1
Psat0s1312g0080.1	22	0.303	36.6	25	AT2G30950.1
Psat0s1312g0080.1	22	0.303	27.7	30.1	AT2G30950.1
Psat0s1312g0080.1	22	0.303	94.1	30.4	AT2G30950.1
Psat0s1312g0080.1	22	0.303	30.8	29.5	AT2G30950.1
Psat0s1312g0080.1	22	0.303	32.3	30.3	AT2G30950.1
Psat7g218800.1,Psat7g218800.2	8	0.244	42.7	27.7	AT2G28800.1
Psat7g218800.1,Psat7g218800.2	8	0.244	88.6	34	AT2G28800.1
Psat7g218800.1,Psat7g218800.2	8	0.244	38.1	31.7	AT2G28800.1
Psat7g218800.1,Psat7g218800.2	8	0.244	38.5	28.3	AT2G28800.1
Psat7g218800.1,Psat7g218800.2	8	0.244	76.7	30.1	AT2G28800.1
Psat7g218800.1,Psat7g218800.2	8	0.244	37.2	25	AT2G28800.1
Psat7g218800.1,Psat7g218800.2	8	0.244	86.3	32.1	AT2G28800.1
Psat7g218800.1,Psat7g218800.2	8	0.244	56.2	31.6	AT2G28800.1
Psat6g182240.1	4	0.0934	49.2	28.5	AT3G10350.1
Psat6g182240.1	4	0.0934	62.7	28.1	AT3G10350.1
Psat6g182240.1	4	0.0934	43.2	30.3	AT3G10350.1
Psat6g182240.1	4	0.0934	26.8	30	AT3G10350.1
Psat3g065600.1	4	0.276	57.5	28.5	AT2G48150.1
Psat3g065600.1	4	0.276	45.9	27.3	AT2G48150.1
Psat3g065600.1	4	0.276	44.2	27.3	AT2G48150.1
Psat3g065600.1	4	0.276	82	31.2	AT2G48150.1
Psat3g065600.1	4	0.276	63.8	31.8	AT2G48150.1
Psat4g109400.1	6	0.0624	41.8	27.7	AT1G31410.1
Psat4g109400.1	6	0.0624	57.3	31.7	AT1G31410.1
Psat4g109400.1	6	0.0624	40.7	30	AT1G31410.1
Psat4g109400.1	6	0.0624	53.7	32	AT1G31410.1
Psat4g109400.1	6	0.0624	51.1	28.9	AT1G31410.1
Psat4g109400.1	6	0.0624	90.7	31.6	AT1G31410.1
Psat7g209800.1	32	0.509	88.6	32	AT3G46740.1
Psat7g209800.1	32	0.509	63.9	30.4	AT3G46740.1
Psat7g209800.1	32	0.509	40.8	30.2	AT3G46740.1
Psat7g209800.1	32	0.509	43.5	31.6	AT3G46740.1
Psat7g209800.1	32	0.509	82.9	25	AT3G46740.1
Psat7g209800.1	32	0.509	42.9	27.4	AT3G46740.1
Psat7g209800.1	32	0.509	74.3	28.3	AT3G46740.1
Psat7g209800.1	32	0.509	62.2	29.7	AT3G46740.1
Psat7g209800.1	32	0.509	75.7	32	AT3G46740.1
Psat7g209800.1	32	0.509	85.7	31.5	AT3G46740.1
Psat7g209800.1	32	0.509	96	32	AT3G46740.1
Psat7g209800.1	32	0.509	79.4	30.2	AT3G46740.1
Psat7g209800.1	32	0.509	80.2	32.1	AT3G46740.1
Psat7g209800.1	32	0.509	32.1	30.7	AT3G46740.1
Psat7g209800.1	32	0.509	41.1	31.1	AT3G46740.1
Psat7g209800.1	32	0.509	67.8	31.9	AT3G46740.1
Psat7g209800.1	32	0.509	70.9	28.4	AT3G46740.1
Psat7g209800.1	32	0.509	70.8	29.5	AT3G46740.1
Psat7g209800.1	32	0.509	97.3	32.8	AT3G46740.1
Psat7g209800.1	32	0.509	133	31.6	AT3G46740.1
Psat7g209800.1	32	0.509	53.1	28.5	AT3G46740.1
Psat7g209800.1	32	0.509	77.9	30.4	AT3G46740.1
Psat7g209800.1	32	0.509	64.7	29.5	AT3G46740.1
Psat7g209800.1	32	0.509	65.2	25	AT3G46740.1
Psat7g209800.1	32	0.509	57.6	26.9	AT3G46740.1
Psat7g209800.1	32	0.509	38.5	26.4	AT3G46740.1
Psat7g209800.1	32	0.509	94.3	30.5	AT3G46740.1
Psat7g209800.1	32	0.509	114	32	AT3G46740.1
Psat7g209800.1	32	0.509	74.6	34.1	AT3G46740.1
Psat7g209800.1	32	0.509	63	33.9	AT3G46740.1
Psat7g209800.1	32	0.509	149	33.1	AT3G46740.1
Psat7g209800.1	32	0.509	42.2	26.3	AT3G46740.1
Psat5g180360.1	2	0.0307	63.6	30.7	AT1G11660.1
Psat5g180360.1	2	0.0307	58.6	27.2	AT1G11660.1
Psat2g091800.1	6	0.185	53.7	25	AT1G29700.1
Psat2g091800.1	6	0.185	52.3	31.4	AT1G29700.1
Psat2g091800.1	6	0.185	72	32.9	AT1G29700.1
Psat2g091800.1	6	0.185	64.9	29.4	AT1G29700.1
Psat2g091800.1	6	0.185	35.8	29.2	AT1G29700.1
Psat2g091800.1	6	0.185	40.2	25.6	AT1G29700.1
Psat4g019040.1	11	0.561	63.8	29.3	AT5G20720.1
Psat4g019040.1	11	0.561	32	30.2	AT5G20720.1
Psat4g019040.1	11	0.561	84	30.8	AT5G20720.1
Psat4g019040.1	11	0.561	36.8	33.4	AT5G20720.1
Psat4g019040.1	11	0.561	25.5	31	AT5G20720.1
Psat4g019040.1	11	0.561	27.6	28.3	AT5G20720.1
Psat4g019040.1	11	0.561	45.7	28.3	AT5G20720.1
Psat4g019040.1	11	0.561	35.7	31.8	AT5G20720.1
Psat4g019040.1	11	0.561	81	28.8	AT5G20720.1
Psat4g019040.1	11	0.561	63.7	30.4	AT5G20720.1
Psat4g019040.1	11	0.561	36	25	AT5G20720.1
Psat4g019040.1	11	0.561	81.9	28.4	AT5G20720.1
Psat5g090520.1	14	0.333	42.9	30.7	AT2G22360.1
Psat5g090520.1	14	0.333	76.5	28.1	AT2G22360.1
Psat5g090520.1	14	0.333	69.8	32.3	AT2G22360.1
Psat5g090520.1	14	0.333	28.9	25	AT2G22360.1
Psat5g090520.1	14	0.333	90.9	32.4	AT2G22360.1
Psat5g090520.1	14	0.333	77.1	30	AT2G22360.1
Psat5g090520.1	14	0.333	37	25	AT2G22360.1
Psat5g090520.1	14	0.333	49	31.3	AT2G22360.1
Psat5g090520.1	14	0.333	40.6	30.2	AT2G22360.1
Psat5g090520.1	14	0.333	86.5	27.6	AT2G22360.1
Psat5g090520.1	14	0.333	46.5	27.4	AT2G22360.1
Psat5g090520.1	14	0.333	62.5	31.5	AT2G22360.1
Psat5g090520.1	14	0.333	34.1	25.4	AT2G22360.1
Psat5g090520.1	14	0.333	70.1	26.9	AT2G22360.1
Psat7g032760.1	3	0.0397	52.7	29.7	AT1G63680.2
Psat7g032760.1	3	0.0397	54.8	28.5	AT1G63680.2
Psat7g032760.1	3	0.0397	70.9	32.1	AT1G63680.2
Psat1g009920.1	22	0.248	41.2	25	AT1G17220.1
Psat1g009920.1	22	0.248	34.4	29.2	AT1G17220.1
Psat1g009920.1	22	0.248	44.7	30.5	AT1G17220.1
Psat1g009920.1	22	0.248	29.7	25.5	AT1G17220.1
Psat1g009920.1	22	0.248	49	27.6	AT1G17220.1
Psat1g009920.1	22	0.248	34.5	25	AT1G17220.1
Psat1g009920.1	22	0.248	37.1	32.4	AT1G17220.1
Psat1g009920.1	22	0.248	56	27.7	AT1G17220.1
Psat1g009920.1	22	0.248	34.8	25	AT1G17220.1
Psat1g009920.1	22	0.248	66.4	31.3	AT1G17220.1
Psat1g009920.1	22	0.248	38.5	26.8	AT1G17220.1
Psat1g009920.1	22	0.248	89.1	32.2	AT1G17220.1
Psat1g009920.1	22	0.248	37.8	27.9	AT1G17220.1
Psat1g009920.1	22	0.248	98.3	32.4	AT1G17220.1
Psat1g009920.1	22	0.248	85.8	32.2	AT1G17220.1
Psat1g009920.1	22	0.248	46.8	27.7	AT1G17220.1
Psat1g009920.1	22	0.248	104	32.4	AT1G17220.1
Psat1g009920.1	22	0.248	81.7	31.2	AT1G17220.1
Psat1g009920.1	22	0.248	88.6	31.1	AT1G17220.1
Psat1g009920.1	22	0.248	46.8	30.9	AT1G17220.1
Psat1g009920.1	22	0.248	51.1	29.9	AT1G17220.1
Psat1g009920.1	22	0.248	33.6	30.1	AT1G17220.1
Psat0s3317g0040.1	2	0.131	80.8	31.2	AT4G13220.1
Psat0s3317g0040.1	2	0.131	40	28.5	AT4G13220.1
Psat6g151520.1	2	0.0859	39.6	30.7	AT3G05625.1
Psat6g151520.1	2	0.0859	96.9	32.1	AT3G05625.1
Psat0s1953g0360.1	18	0.287	37.1	29	AT3G06510.1
Psat0s1953g0360.1	18	0.287	22.2	25	AT3G06510.1
Psat0s1953g0360.1	18	0.287	72.9	31	AT3G06510.1
Psat0s1953g0360.1	18	0.287	73	28.7	AT3G06510.1
Psat0s1953g0360.1	18	0.287	55	30	AT3G06510.1
Psat0s1953g0360.1	18	0.287	49.4	25	AT3G06510.1
Psat0s1953g0360.1	18	0.287	62.1	25	AT3G06510.1
Psat0s1953g0360.1	18	0.287	37.4	29.6	AT3G06510.1
Psat0s1953g0360.1	18	0.287	53.2	29.9	AT3G06510.1
Psat0s1953g0360.1	18	0.287	63.7	29.5	AT3G06510.1
Psat0s1953g0360.1	18	0.287	60.6	27.4	AT3G06510.1
Psat0s1953g0360.1	18	0.287	52.6	27.4	AT3G06510.1
Psat0s1953g0360.1	18	0.287	59.2	29.8	AT3G06510.1
Psat0s1953g0360.1	18	0.287	65.5	27.7	AT3G06510.1
Psat0s1953g0360.1	18	0.287	50.3	25	AT3G06510.1
Psat0s1953g0360.1	18	0.287	35.3	29.6	AT3G06510.1
Psat0s1953g0360.1	18	0.287	75.8	33.1	AT3G06510.1
Psat0s1953g0360.1	18	0.287	111	25	AT3G06510.1
Psat3g087360.1	4	0.095	72.2	31.7	AT5G05740.2
Psat3g087360.1	4	0.095	43.6	28.8	AT5G05740.2
Psat3g087360.1	4	0.095	38.9	32.3	AT5G05740.2
Psat3g087360.1	4	0.095	45.4	30	AT5G05740.2
Psat2g141080.1	3	0.0655	32.1	28.2	AT1G32100.1
Psat2g141080.1	3	0.0655	70.8	32.2	AT1G32100.1
Psat2g141080.1	3	0.0655	39.9	30.9	AT1G32100.1
Psat3g193800.1	2	0.205	39.6	27.7	AT1G16300.1
Psat3g193800.1	2	0.205	44	25	AT1G16300.1
Psat6g010760.1	3	0.129	111	31	AT1G74970.1
Psat6g010760.1	3	0.129	116	30.8	AT1G74970.1
Psat6g010760.1	3	0.129	29.1	32.2	AT1G74970.1
Psat6g060640.1	6	0.266	140	32.8	AT3G01800.1
Psat6g060640.1	6	0.266	40	31.2	AT3G01800.1
Psat6g060640.1	6	0.266	40.6	25.3	AT3G01800.1
Psat6g060640.1	6	0.266	59.1	32.7	AT3G01800.1
Psat6g060640.1	6	0.266	60.1	30.1	AT3G01800.1
Psat6g060640.1	6	0.266	92.1	33.2	AT3G01800.1
sp|K1C9_HUMAN|	17	0.348	95	31.7	NO HIT
sp|K1C9_HUMAN|	17	0.348	64.2	28.7	NO HIT
sp|K1C9_HUMAN|	17	0.348	65.2	25.7	NO HIT
sp|K1C9_HUMAN|	17	0.348	173	25	NO HIT
sp|K1C9_HUMAN|	17	0.348	187	25	NO HIT
sp|K1C9_HUMAN|	17	0.348	70.1	31.2	NO HIT
sp|K1C9_HUMAN|	17	0.348	47.1	25	NO HIT
sp|K1C9_HUMAN|	17	0.348	48.4	25.7	NO HIT
sp|K1C9_HUMAN|	17	0.348	77	30.8	NO HIT
sp|K1C9_HUMAN|	17	0.348	45.9	29.1	NO HIT
sp|K1C9_HUMAN|	17	0.348	85.3	28.7	NO HIT
sp|K1C9_HUMAN|	17	0.348	70.9	31.7	NO HIT
sp|K1C9_HUMAN|	17	0.348	138	30.3	NO HIT
sp|K1C9_HUMAN|	17	0.348	55.9	29	NO HIT
sp|K1C9_HUMAN|	17	0.348	60.1	31.6	NO HIT
sp|K1C9_HUMAN|	17	0.348	29.8	33.1	NO HIT
sp|K1C9_HUMAN|	17	0.348	104	31.2	NO HIT
Psat5g127280.1,Psat5g127280.10,Psat5g127280.9	13	0.349	64	27.7	AT3G55800.1
Psat5g127280.1,Psat5g127280.10,Psat5g127280.9	13	0.349	51.7	32.3	AT3G55800.1
Psat5g127280.1,Psat5g127280.10,Psat5g127280.9	13	0.349	80.7	30.6	AT3G55800.1
Psat5g127280.1,Psat5g127280.10,Psat5g127280.9	13	0.349	67.5	25	AT3G55800.1
Psat5g127280.1,Psat5g127280.10,Psat5g127280.9	13	0.349	71.5	30.9	AT3G55800.1
Psat5g127280.1,Psat5g127280.10,Psat5g127280.9	13	0.349	35	30.8	AT3G55800.1
Psat5g127280.1,Psat5g127280.10,Psat5g127280.9	13	0.349	26.3	25.3	AT3G55800.1
Psat5g127280.1,Psat5g127280.10,Psat5g127280.9	13	0.349	59.4	29	AT3G55800.1
Psat5g127280.1,Psat5g127280.10,Psat5g127280.9	13	0.349	34.7	26.8	AT3G55800.1
Psat5g127280.1,Psat5g127280.10,Psat5g127280.9	13	0.349	47.9	25	AT3G55800.1
Psat5g127280.1,Psat5g127280.10,Psat5g127280.9	13	0.349	57.8	29.8	AT3G55800.1
Psat5g127280.1,Psat5g127280.10,Psat5g127280.9	13	0.349	38.6	32.9	AT3G55800.1
Psat5g127280.1,Psat5g127280.10,Psat5g127280.9	13	0.349	84.9	32.8	AT3G55800.1
Psat7g231640.1	3	0.117	38.1	29.6	NO HIT
Psat7g231640.1	3	0.117	62.1	30.8	NO HIT
Psat7g231640.1	3	0.117	70.8	29.7	NO HIT
Psat1g063760.1	4	0.0809	30.7	29.6	AT3G02450.1
Psat1g063760.1	4	0.0809	77.4	30.2	AT3G02450.1
Psat1g063760.1	4	0.0809	51.8	25	AT3G02450.1
Psat1g063760.1	4	0.0809	78.3	32.4	AT3G02450.1
Psat1g063760.1	4	0.0809	45	32.2	AT3G02450.1
Psat7g019200.1,Psat7g019200.2	2	0.0206	40.4	29.9	AT3G02090.1
Psat7g019200.1,Psat7g019200.2	2	0.0206	46.1	30.2	AT3G02090.1
Psat3g138600.1	7	0.249	64.4	31.9	AT2G37660.1
Psat3g138600.1	7	0.249	84.6	29.6	AT2G37660.1
Psat3g138600.1	7	0.249	58.6	28.8	AT2G37660.1
Psat3g138600.1	7	0.249	62.4	29.8	AT2G37660.1
Psat3g138600.1	7	0.249	88.7	32.1	AT2G37660.1
Psat3g138600.1	7	0.249	45.5	29.4	AT2G37660.1
Psat3g138600.1	7	0.249	48.5	26.8	AT2G37660.1
Psat3g138600.1	7	0.249	34.3	30.8	AT2G37660.1
Psat7g235680.1,Psat7g235680.2	4	0.215	69.4	31.8	AT2G37660.1
Psat7g235680.1,Psat7g235680.2	4	0.215	58	29.5	AT2G37660.1
Psat7g235680.1,Psat7g235680.2	4	0.215	64.7	30.9	AT2G37660.1
Psat7g235680.1,Psat7g235680.2	4	0.215	98.9	32.1	AT2G37660.1
Psat7g235680.1,Psat7g235680.2	4	0.215	48.5	26.8	AT2G37660.1
Psat7g006440.1	6	0.241	30	28.3	AT2G24060.1
Psat7g006440.1	6	0.241	67.3	32.6	AT2G24060.1
Psat7g006440.1	6	0.241	40.4	28.4	AT2G24060.1
Psat7g006440.1	6	0.241	49.4	27.1	AT2G24060.1
Psat7g006440.1	6	0.241	35	30.5	AT2G24060.1
Psat7g006440.1	6	0.241	88.4	32.9	AT2G24060.1
Psat5g189160.1	12	0.432	65	31.8	AT1G06680.1
Psat5g189160.1	12	0.432	55.8	31	AT1G06680.1
Psat5g189160.1	12	0.432	63	31.2	AT1G06680.1
Psat5g189160.1	12	0.432	40.5	28	AT1G06680.1
Psat5g189160.1	12	0.432	76.8	25	AT1G06680.1
Psat5g189160.1	12	0.432	70.2	30.5	AT1G06680.1
Psat5g189160.1	12	0.432	34.4	31.8	AT1G06680.1
Psat5g189160.1	12	0.432	65.9	29.1	AT1G06680.1
Psat5g189160.1	12	0.432	85	30.7	AT1G06680.1
Psat5g189160.1	12	0.432	122	32.4	AT1G06680.1
Psat5g189160.1	12	0.432	56.7	33.1	AT1G06680.1
Psat5g189160.1	12	0.432	90.2	28.7	AT1G06680.1
Psat5g189160.1	12	0.432	28.4	27.7	AT1G06680.1
Psat5g189160.1	12	0.432	104	33.6	AT1G06680.1
Psat0s27g0160.1	10	0.325	80.6	25	AT1G09130.1
Psat0s27g0160.1	10	0.325	47.9	25	AT1G09130.1
Psat0s27g0160.1	10	0.325	37.9	30.2	AT1G09130.1
Psat0s27g0160.1	10	0.325	45.8	31.4	AT1G09130.1
Psat0s27g0160.1	10	0.325	66.5	28.6	AT1G09130.1
Psat0s27g0160.1	10	0.325	45.1	31.8	AT1G09130.1
Psat0s27g0160.1	10	0.325	105	30.8	AT1G09130.1
Psat0s27g0160.1	10	0.325	54.9	29.7	AT1G09130.1
Psat0s27g0160.1	10	0.325	54	30.6	AT1G09130.1
Psat0s27g0160.1	10	0.325	41.7	26.9	AT1G09130.1
Psat4g070360.1	15	0.32	68.6	31.5	AT1G12230.1
Psat4g070360.1	15	0.32	57.2	28.8	AT1G12230.1
Psat4g070360.1	15	0.32	68.9	28.1	AT1G12230.1
Psat4g070360.1	15	0.32	83.4	30.8	AT1G12230.1
Psat4g070360.1	15	0.32	62.6	30.9	AT1G12230.1
Psat4g070360.1	15	0.32	51	26.8	AT1G12230.1
Psat4g070360.1	15	0.32	41.2	26.5	AT1G12230.1
Psat4g070360.1	15	0.32	55.4	30.6	AT1G12230.1
Psat4g070360.1	15	0.32	57	31.1	AT1G12230.1
Psat4g070360.1	15	0.32	41.3	30.7	AT1G12230.1
Psat4g070360.1	15	0.32	29.6	30.5	AT1G12230.1
Psat4g070360.1	15	0.32	37.3	29.3	AT1G12230.1
Psat4g070360.1	15	0.32	77.3	27.1	AT1G12230.1
Psat4g070360.1	15	0.32	62.6	31.2	AT1G12230.1
Psat4g070360.1	15	0.32	34.9	29.4	AT1G12230.1
Psat2g021160.1,Psat2g021160.3	14	0.474	34.7	29.9	AT3G20320.1
Psat2g021160.1,Psat2g021160.3	14	0.474	95.8	30.3	AT3G20320.1
Psat2g021160.1,Psat2g021160.3	14	0.474	57.5	32.6	AT3G20320.1
Psat2g021160.1,Psat2g021160.3	14	0.474	90.5	32.6	AT3G20320.1
Psat2g021160.1,Psat2g021160.3	14	0.474	53.7	28.3	AT3G20320.1
Psat2g021160.1,Psat2g021160.3	14	0.474	90.3	33.2	AT3G20320.1
Psat2g021160.1,Psat2g021160.3	14	0.474	39.2	33.6	AT3G20320.1
Psat2g021160.1,Psat2g021160.3	14	0.474	49.6	32.2	AT3G20320.1
Psat2g021160.1,Psat2g021160.3	14	0.474	80	32.7	AT3G20320.1
Psat2g021160.1,Psat2g021160.3	14	0.474	91.1	27	AT3G20320.1
Psat2g021160.1,Psat2g021160.3	14	0.474	69.1	32.6	AT3G20320.1
Psat2g021160.1,Psat2g021160.3	14	0.474	65.9	30.8	AT3G20320.1
Psat2g021160.1,Psat2g021160.3	14	0.474	30.8	32.7	AT3G20320.1
Psat2g021160.1,Psat2g021160.3	14	0.474	57.7	32.6	AT3G20320.1
Psat3g116800.1	3	0.0833	55	30.4	AT2G38670.1
Psat3g116800.1	3	0.0833	63.3	29.6	AT2G38670.1
Psat3g116800.1	3	0.0833	67.6	32.1	AT2G38670.1
sp|K1C10_HUMAN|	16	0.337	139	32.2	NO HIT
sp|K1C10_HUMAN|	16	0.337	96.8	30.7	NO HIT
sp|K1C10_HUMAN|	16	0.337	36.9	27.9	NO HIT
sp|K1C10_HUMAN|	16	0.337	136	29.6	NO HIT
sp|K1C10_HUMAN|	16	0.337	51.4	31.5	NO HIT
sp|K1C10_HUMAN|	16	0.337	61.6	30.4	NO HIT
sp|K1C10_HUMAN|	16	0.337	55.7	28	NO HIT
sp|K1C10_HUMAN|	16	0.337	68.4	31.1	NO HIT
sp|K1C10_HUMAN|	16	0.337	75.9	29.9	NO HIT
sp|K1C10_HUMAN|	16	0.337	49.1	27.6	NO HIT
sp|K1C10_HUMAN|	16	0.337	92.1	32.4	NO HIT
sp|K1C10_HUMAN|	16	0.337	101	30.4	NO HIT
sp|K1C10_HUMAN|	16	0.337	51.6	31.2	NO HIT
sp|K1C10_HUMAN|	16	0.337	34.9	31.2	NO HIT
sp|K1C10_HUMAN|	16	0.337	137	27.6	NO HIT
sp|K1C10_HUMAN|	16	0.337	85.2	31	NO HIT
sp|K1C10_HUMAN|	16	0.337	73.7	30.5	NO HIT
sp|K1C10_HUMAN|	16	0.337	46.2	32	NO HIT
sp|K1C10_HUMAN|	16	0.337	47.8	30.3	NO HIT
sp|K1C10_HUMAN|	16	0.337	76.8	30.1	NO HIT
sp|K1C15_SHEEP|	1	0.0883	96.1	30.5	NO HIT
sp|K1C15_SHEEP|	1	0.0883	61.6	30.4	NO HIT
sp|K1C15_SHEEP|	1	0.0883	101	30.4	NO HIT
sp|K1C15_SHEEP|	1	0.0883	51.6	31.2	NO HIT
sp|K1C15_SHEEP|	1	0.0883	47.8	30.3	NO HIT
Psat4g051000.1	19	0.512	107	30.8	AT3G47520.1
Psat4g051000.1	19	0.512	55.2	25.2	AT3G47520.1
Psat4g051000.1	19	0.512	60	30.6	AT3G47520.1
Psat4g051000.1	19	0.512	63.9	32.3	AT3G47520.1
Psat4g051000.1	19	0.512	41.6	29.2	AT3G47520.1
Psat4g051000.1	19	0.512	105	30.3	AT3G47520.1
Psat4g051000.1	19	0.512	81.1	25	AT3G47520.1
Psat4g051000.1	19	0.512	79.1	33.7	AT3G47520.1
Psat4g051000.1	19	0.512	25.8	29.7	AT3G47520.1
Psat4g051000.1	19	0.512	98.6	30.9	AT3G47520.1
Psat4g051000.1	19	0.512	80	33.5	AT3G47520.1
Psat4g051000.1	19	0.512	71.8	26.3	AT3G47520.1
Psat4g051000.1	19	0.512	86.2	28.8	AT3G47520.1
Psat4g051000.1	19	0.512	71.1	32.9	AT3G47520.1
Psat4g051000.1	19	0.512	44.8	29.6	AT3G47520.1
Psat4g051000.1	19	0.512	35.1	30.9	AT3G47520.1
Psat4g051000.1	19	0.512	87.6	33.6	AT3G47520.1
Psat4g051000.1	19	0.512	108	32.5	AT3G47520.1
Psat4g051000.1	19	0.512	85.6	25	AT3G47520.1
Psat4g224360.1	7	0.205	51.5	28.8	AT1G07320.2
Psat4g224360.1	7	0.205	30.2	28.1	AT1G07320.2
Psat4g224360.1	7	0.205	44.2	29.6	AT1G07320.2
Psat4g224360.1	7	0.205	99	31.7	AT1G07320.2
Psat4g224360.1	7	0.205	56.1	28.7	AT1G07320.2
Psat4g224360.1	7	0.205	60.5	32	AT1G07320.2
Psat4g224360.1	7	0.205	55.2	31.1	AT1G07320.2
Psat3g206960.1,Psat3g206960.4	2	0.0776	36.8	27.3	AT5G13410.1
Psat3g206960.1,Psat3g206960.4	2	0.0776	28.2	26.3	AT5G13410.1
Psat5g060120.1	19	0.25	42.9	29.8	AT1G50250.1
Psat5g060120.1	19	0.25	49	29.6	AT1G50250.1
Psat5g060120.1	19	0.25	53.7	27.5	AT1G50250.1
Psat5g060120.1	19	0.25	144	31.5	AT1G50250.1
Psat5g060120.1	19	0.25	79.6	29.4	AT1G50250.1
Psat5g060120.1	19	0.25	57.2	29.6	AT1G50250.1
Psat5g060120.1	19	0.25	75	29.9	AT1G50250.1
Psat5g060120.1	19	0.25	53.1	25	AT1G50250.1
Psat5g060120.1	19	0.25	54.4	29.7	AT1G50250.1
Psat5g060120.1	19	0.25	28.8	27.8	AT1G50250.1
Psat5g060120.1	19	0.25	41.1	31.5	AT1G50250.1
Psat5g060120.1	19	0.25	89.2	33.2	AT1G50250.1
Psat5g060120.1	19	0.25	70.8	31.5	AT1G50250.1
Psat5g060120.1	19	0.25	72.2	25	AT1G50250.1
Psat5g060120.1	19	0.25	70.9	30.9	AT1G50250.1
Psat5g060120.1	19	0.25	65.7	32.6	AT1G50250.1
Psat5g060120.1	19	0.25	45.9	32.7	AT1G50250.1
Psat5g060120.1	19	0.25	70.9	30.1	AT1G50250.1
Psat5g060120.1	19	0.25	93.4	28.9	AT1G50250.1
Psat0s4997g0040.1	1	0.0533	36.3	31.4	AT5G07900.1
Psat0s4997g0040.1	1	0.0533	80.5	32.4	AT5G07900.1
Psat3g107760.1	2	0.131	46.3	29.4	AT2G45990.1
Psat3g107760.1	2	0.131	57.4	28.4	AT2G45990.1
Psat3g107760.1	2	0.131	67.6	30.4	AT2G45990.1
Psat3g107760.1	2	0.131	32.9	25	AT2G45990.1
Psat4g111760.1	5	0.103	42	26.3	AT1G32080.1
Psat4g111760.1	5	0.103	42	31	AT1G32080.1
Psat4g111760.1	5	0.103	95.4	30.7	AT1G32080.1
Psat4g111760.1	5	0.103	28.2	27.7	AT1G32080.1
Psat4g111760.1	5	0.103	56.7	28.1	AT1G32080.1
Psat5g246800.1	3	0.162	58.7	26.7	AT2G05070.1
Psat5g246800.1	3	0.162	46.7	30.7	AT2G05070.1
Psat5g246800.1	3	0.162	32.8	30.7	AT2G05070.1
Psat5g246800.1	3	0.162	107	33	AT2G05070.1
Psat6g018560.1,Psat6g018560.3	4	0.121	34	31.1	AT1G49510.2
Psat6g018560.1,Psat6g018560.3	4	0.121	63	32.7	AT1G49510.2
Psat6g018560.1,Psat6g018560.3	4	0.121	40.8	29.2	AT1G49510.2
Psat6g018560.1,Psat6g018560.3	4	0.121	30.7	25	AT1G49510.2
Psat3g137840.1	6	0.278	79.6	26	AT5G02160.1
Psat3g137840.1	6	0.278	41.1	29.3	AT5G02160.1
Psat3g137840.1	6	0.278	50.9	30.3	AT5G02160.1
Psat3g137840.1	6	0.278	80.2	31.4	AT5G02160.1
Psat3g137840.1	6	0.278	29.9	30.3	AT5G02160.1
Psat3g137840.1	6	0.278	45.5	31.1	AT5G02160.1
Psat5g008920.1	4	0.167	39.8	30.3	AT1G20810.1
Psat5g008920.1	4	0.167	83.2	32.8	AT1G20810.1
Psat5g008920.1	4	0.167	27.6	30.1	AT1G20810.1
Psat5g008920.1	4	0.167	36.7	29.5	AT1G20810.1
Psat2g154920.1	6	0.401	27.7	26.5	AT5G16660.1
Psat2g154920.1	6	0.401	59.7	27.2	AT5G16660.1
Psat2g154920.1	6	0.401	118	32.3	AT5G16660.1
Psat2g154920.1	6	0.401	45.8	26.7	AT5G16660.1
Psat2g154920.1	6	0.401	53.2	34.5	AT5G16660.1
Psat2g154920.1	6	0.401	46.1	30	AT5G16660.1
Psat4g153760.1,Psat4g153760.3	18	0.187	43.8	31.4	AT4G00630.1
Psat4g153760.1,Psat4g153760.3	18	0.187	84.8	32.4	AT4G00630.1
Psat4g153760.1,Psat4g153760.3	18	0.187	45.7	27.8	AT4G00630.1
Psat4g153760.1,Psat4g153760.3	18	0.187	52.8	29.8	AT4G00630.1
Psat4g153760.1,Psat4g153760.3	18	0.187	120	32.8	AT4G00630.1
Psat4g153760.1,Psat4g153760.3	18	0.187	82.9	30.9	AT4G00630.1
Psat4g153760.1,Psat4g153760.3	18	0.187	106	32	AT4G00630.1
Psat4g153760.1,Psat4g153760.3	18	0.187	45.3	32	AT4G00630.1
Psat4g153760.1,Psat4g153760.3	18	0.187	49.1	27.4	AT4G00630.1
Psat4g153760.1,Psat4g153760.3	18	0.187	50.2	28.5	AT4G00630.1
Psat4g153760.1,Psat4g153760.3	18	0.187	80.8	32	AT4G00630.1
Psat4g153760.1,Psat4g153760.3	18	0.187	50.3	30.4	AT4G00630.1
Psat4g153760.1,Psat4g153760.3	18	0.187	30	25	AT4G00630.1
Psat4g153760.1,Psat4g153760.3	18	0.187	75.6	29.1	AT4G00630.1
Psat4g153760.1,Psat4g153760.3	18	0.187	81.1	31.5	AT4G00630.1
Psat4g153760.1,Psat4g153760.3	18	0.187	81.6	30.9	AT4G00630.1
Psat4g153760.1,Psat4g153760.3	18	0.187	128	32.4	AT4G00630.1
Psat4g153760.1,Psat4g153760.3	18	0.187	58.9	27.3	AT4G00630.1
Psat4g153760.1,Psat4g153760.3	18	0.187	91.8	27.3	AT4G00630.1
Psat4g153760.1,Psat4g153760.3	18	0.187	91.3	28.9	AT4G00630.1
Psat4g153760.1,Psat4g153760.3	18	0.187	59.7	31.4	AT4G00630.1
Psat3g195320.1	6	0.29	83.8	32.6	AT3G01280.1
Psat3g195320.1	6	0.29	54.7	33.1	AT3G01280.1
Psat3g195320.1	6	0.29	34.5	30.7	AT3G01280.1
Psat3g195320.1	6	0.29	38.3	31.6	AT3G01280.1
Psat3g195320.1	6	0.29	43	30.6	AT3G01280.1
Psat3g195320.1	6	0.29	43.5	31.3	AT3G01280.1
Psat3g183240.1	5	0.124	40.7	29.5	AT3G27820.1
Psat3g183240.1	5	0.124	99.8	29.9	AT3G27820.1
Psat3g183240.1	5	0.124	43	31.3	AT3G27820.1
Psat3g183240.1	5	0.124	89.2	32.2	AT3G27820.1
Psat3g183240.1	5	0.124	36.4	31.2	AT3G27820.1
Psat4g134400.1	2	0.0475	43.5	32.1	AT1G14270.1
Psat4g134400.1	2	0.0475	42.7	30.9	AT1G14270.1
Psat3g108000.2	2	0.0662	37.9	31.3	AT4G00355.3
Psat3g108000.2	2	0.0662	52.1	30.8	AT4G00355.3
Psat6g241040.1	3	0.0403	35	28.3	AT1G18500.1
Psat6g241040.1	3	0.0403	47.7	32.1	AT1G18500.1
Psat6g241040.1	3	0.0403	64.9	31.3	AT1G18500.1
Psat2g115440.1	3	0.0886	69.7	30.7	AT2G02590.1
Psat2g115440.1	3	0.0886	39.1	25	AT2G02590.1
Psat2g115440.1	3	0.0886	30.9	32.2	AT2G02590.1
Psat5g246720.1	2	0.0444	47.4	29.7	AT1G25290.2
Psat5g246720.1	2	0.0444	45.3	31.7	AT1G25290.2
Psat2g068960.1,Psat2g068960.2	7	0.262	59.8	29.3	AT2G37660.1
Psat2g068960.1,Psat2g068960.2	7	0.262	33	29.1	AT2G37660.1
Psat2g068960.1,Psat2g068960.2	7	0.262	63	34.1	AT2G37660.1
Psat2g068960.1,Psat2g068960.2	7	0.262	28.4	30.5	AT2G37660.1
Psat2g068960.1,Psat2g068960.2	7	0.262	67.3	32.2	AT2G37660.1
Psat2g068960.1,Psat2g068960.2	7	0.262	46.8	29.7	AT2G37660.1
Psat2g068960.1,Psat2g068960.2	7	0.262	52.2	25	AT2G37660.1
Psat1g013000.1	9	0.317	57.1	31.1	NO HIT
Psat1g013000.1	9	0.317	53.4	29.6	NO HIT
Psat1g013000.1	9	0.317	57.9	31.1	NO HIT
Psat1g013000.1	9	0.317	46.3	29.5	NO HIT
Psat1g013000.1	9	0.317	50.1	30.9	NO HIT
Psat1g013000.1	9	0.317	33.7	29.3	NO HIT
Psat1g013000.1	9	0.317	46.4	30.4	NO HIT
Psat1g013000.1	9	0.317	95.9	33.4	NO HIT
Psat1g013000.1	9	0.317	58.8	31.3	NO HIT
Psat3g085400.1	3	0.0878	43.4	29.4	AT3G03630.1
Psat3g085400.1	3	0.0878	77.8	31.6	AT3G03630.1
Psat3g085400.1	3	0.0878	41.6	26.7	AT3G03630.1
Psat7g051400.1	3	0.114	41.6	31.8	AT2G21960.1
Psat7g051400.1	3	0.114	57.2	28.2	AT2G21960.1
Psat7g051400.1	3	0.114	121	31.2	AT2G21960.1
Psat1g166440.1	7	0.123	63.2	30.1	AT2G16640.1
Psat1g166440.1	7	0.123	60.8	27.9	AT2G16640.1
Psat1g166440.1	7	0.123	47.3	29.6	AT2G16640.1
Psat1g166440.1	7	0.123	44.8	28.9	AT2G16640.1
Psat1g166440.1	7	0.123	63.9	30	AT2G16640.1
Psat1g166440.1	7	0.123	46.5	30.5	AT2G16640.1
Psat1g166440.1	7	0.123	76	27.5	AT2G16640.1
Psat1g166440.1	7	0.123	55.3	25.5	AT2G16640.1
Psat1g166440.1	7	0.123	63.2	30.1	AT2G16640.1
Psat1g166440.1	7	0.123	41.3	28.2	AT2G16640.1
Psat1g166440.1	7	0.123	67.3	27.3	AT2G16640.1
Psat1g166440.1	7	0.123	70	31.4	AT2G16640.1
Psat1g166440.1	7	0.123	57.9	31.5	AT2G16640.1
Psat1g166440.1	7	0.123	54.5	26.7	AT2G16640.1
Psat1g166440.1	7	0.123	92.6	32.3	AT2G16640.1
Psat1g166440.1	7	0.123	65.3	29.2	AT2G16640.1
Psat1g166440.1	7	0.123	32.2	31.3	AT2G16640.1
Psat1g166440.1	7	0.123	33.4	29.3	AT2G16640.1
Psat5g002960.1,Psat5g002960.2	7	0.178	75.2	30.8	AT3G16620.1
Psat5g002960.1,Psat5g002960.2	7	0.178	60.8	27.9	AT3G16620.1
Psat5g002960.1,Psat5g002960.2	7	0.178	74.8	31.5	AT3G16620.1
Psat5g002960.1,Psat5g002960.2	7	0.178	44.8	28.9	AT3G16620.1
Psat5g002960.1,Psat5g002960.2	7	0.178	51.1	31.4	AT3G16620.1
Psat5g002960.1,Psat5g002960.2	7	0.178	50	29.4	AT3G16620.1
Psat5g002960.1,Psat5g002960.2	7	0.178	46.5	30.5	AT3G16620.1
Psat5g002960.1,Psat5g002960.2	7	0.178	55.3	25.5	AT3G16620.1
Psat5g002960.1,Psat5g002960.2	7	0.178	53.1	29.5	AT3G16620.1
Psat5g002960.1,Psat5g002960.2	7	0.178	67.3	27.3	AT3G16620.1
Psat5g002960.1,Psat5g002960.2	7	0.178	29.1	32.2	AT3G16620.1
Psat5g002960.1,Psat5g002960.2	7	0.178	46.7	31	AT3G16620.1
Psat5g002960.1,Psat5g002960.2	7	0.178	57.9	31.5	AT3G16620.1
Psat5g002960.1,Psat5g002960.2	7	0.178	72	31.7	AT3G16620.1
Psat5g002960.1,Psat5g002960.2	7	0.178	75.4	31.4	AT3G16620.1
Psat5g002960.1,Psat5g002960.2	7	0.178	32.2	31.3	AT3G16620.1
Psat1g091040.1	8	0.321	28.1	28.3	AT5G18130.1
Psat1g091040.1	8	0.321	34.8	30.8	AT5G18130.1
Psat1g091040.1	8	0.321	46.7	33.2	AT5G18130.1
Psat1g091040.1	8	0.321	43.1	30.9	AT5G18130.1
Psat1g091040.1	8	0.321	50.5	25	AT5G18130.1
Psat1g091040.1	8	0.321	41.8	30.5	AT5G18130.1
Psat1g091040.1	8	0.321	74.6	30	AT5G18130.1
Psat1g091040.1	8	0.321	41.9	25	AT5G18130.1
Psat5g039080.1	3	0.26	110	26.4	NO HIT
Psat5g039080.1	3	0.26	53.5	31	NO HIT
Psat5g039080.1	3	0.26	40.8	31.9	NO HIT
Psat2g010320.1	6	0.178	118	31.1	AT3G52750.2
Psat2g010320.1	6	0.178	121	32.4	AT3G52750.2
Psat2g010320.1	6	0.178	60.8	30.4	AT3G52750.2
Psat2g010320.1	6	0.178	40.4	30.3	AT3G52750.2
Psat2g010320.1	6	0.178	62.2	28.7	AT3G52750.2
Psat2g010320.1	6	0.178	123	29.5	AT3G52750.2
Psat6g187560.1	2	0.106	53.6	26.1	AT1G35680.1
Psat6g187560.1	2	0.106	89.1	29.6	AT1G35680.1
Psat7g087160.1	4	0.178	49.4	25.3	AT5G05420.1
Psat7g087160.1	4	0.178	48.3	31.2	AT5G05420.1
Psat7g087160.1	4	0.178	23.9	25.6	AT5G05420.1
Psat7g087160.1	4	0.178	45.4	28.6	AT5G05420.1
Psat7g036720.1	7	0.465	67.3	34.3	AT1G03600.1
Psat7g036720.1	7	0.465	39.4	29.4	AT1G03600.1
Psat7g036720.1	7	0.465	85	29.9	AT1G03600.1
Psat7g036720.1	7	0.465	32.6	30.7	AT1G03600.1
Psat7g036720.1	7	0.465	67.8	30.9	AT1G03600.1
Psat7g036720.1	7	0.465	66.3	30.8	AT1G03600.1
Psat7g036720.1	7	0.465	91	33.9	AT1G03600.1
Psat2g140680.1	14	0.295	44.5	26.8	AT1G32060.1
Psat2g140680.1	14	0.295	66.7	28.5	AT1G32060.1
Psat2g140680.1	14	0.295	50.2	31.7	AT1G32060.1
Psat2g140680.1	14	0.295	49.2	29.4	AT1G32060.1
Psat2g140680.1	14	0.295	30.4	29.8	AT1G32060.1
Psat2g140680.1	14	0.295	71.9	30.4	AT1G32060.1
Psat2g140680.1	14	0.295	47.2	26.3	AT1G32060.1
Psat2g140680.1	14	0.295	40.8	31.7	AT1G32060.1
Psat2g140680.1	14	0.295	53.3	30.3	AT1G32060.1
Psat2g140680.1	14	0.295	61.1	29	AT1G32060.1
Psat2g140680.1	14	0.295	105	32.6	AT1G32060.1
Psat2g140680.1	14	0.295	37.9	29.7	AT1G32060.1
Psat2g140680.1	14	0.295	90.4	31.4	AT1G32060.1
Psat2g140680.1	14	0.295	69.4	31.5	AT1G32060.1
Psat0s2078g0040.1	4	0.0606	59	30.7	AT3G03710.1
Psat0s2078g0040.1	4	0.0606	48.6	28.5	AT3G03710.1
Psat0s2078g0040.1	4	0.0606	58.7	31.9	AT3G03710.1
Psat0s2078g0040.1	4	0.0606	30.2	31.8	AT3G03710.1
Psat5g026120.1	3	0.0938	78.2	31.5	AT2G22910.1
Psat5g026120.1	3	0.0938	45	30.3	AT2G22910.1
Psat5g026120.1	3	0.0938	49.6	25.3	AT2G22910.1
Psat5g094160.1	8	0.124	33.8	30.2	AT1G24490.1
Psat5g094160.1	8	0.124	59.6	30.9	AT1G24490.1
Psat5g094160.1	8	0.124	39	33.3	AT1G24490.1
Psat5g094160.1	8	0.124	40.4	31.9	AT1G24490.1
Psat5g094160.1	8	0.124	39.5	29.8	AT1G24490.1
Psat5g094160.1	8	0.124	71.6	28.6	AT1G24490.1
Psat5g094160.1	8	0.124	37.5	31.9	AT1G24490.1
Psat5g094160.1	8	0.124	39.8	30.4	AT1G24490.1
Psat7g104520.1	5	0.12	65.1	31.9	AT2G13810.1
Psat7g104520.1	5	0.12	79.3	31.1	AT2G13810.1
Psat7g104520.1	5	0.12	61.9	29.6	AT2G13810.1
Psat7g104520.1	5	0.12	53.3	31.1	AT2G13810.1
Psat7g104520.1	5	0.12	27.8	30.5	AT2G13810.1
Psat4g178480.1,Psat4g178480.2	5	0.132	109	27.5	AT5G08335.1
Psat4g178480.1,Psat4g178480.2	5	0.132	67.7	25	AT5G08335.1
Psat4g178480.1,Psat4g178480.2	5	0.132	35.5	29.5	AT5G08335.1
Psat4g178480.1,Psat4g178480.2	5	0.132	51.8	31	AT5G08335.1
Psat4g178480.1,Psat4g178480.2	5	0.132	33.2	27	AT5G08335.1
Psat1g215760.1	8	0.153	54	26.3	AT5G12860.1
Psat1g215760.1	8	0.153	55	28.6	AT5G12860.1
Psat1g215760.1	8	0.153	32.3	26.7	AT5G12860.1
Psat1g215760.1	8	0.153	53.9	32.9	AT5G12860.1
Psat1g215760.1	8	0.153	68.8	30.8	AT5G12860.1
Psat1g215760.1	8	0.153	57.2	31.5	AT5G12860.1
Psat1g215760.1	8	0.153	103	31.9	AT5G12860.1
Psat1g215760.1	8	0.153	61.5	32.4	AT5G12860.1
Psat6g173040.1	6	0.127	28.4	26.7	AT1G04410.1
Psat6g173040.1	6	0.127	55.4	29	AT1G04410.1
Psat6g173040.1	6	0.127	107	31	AT1G04410.1
Psat6g173040.1	6	0.127	121	32.2	AT1G04410.1
Psat6g173040.1	6	0.127	33.2	32.4	AT1G04410.1
Psat6g173040.1	6	0.127	42	31.3	AT1G04410.1
Psat5g178840.1,Psat5g178840.2	7	0.471	79.1	30.2	AT3G20390.1
Psat5g178840.1,Psat5g178840.2	7	0.471	60.1	31.8	AT3G20390.1
Psat5g178840.1,Psat5g178840.2	7	0.471	120	32.7	AT3G20390.1
Psat5g178840.1,Psat5g178840.2	7	0.471	54	29.1	AT3G20390.1
Psat5g178840.1,Psat5g178840.2	7	0.471	112	32.5	AT3G20390.1
Psat5g178840.1,Psat5g178840.2	7	0.471	50	27.5	AT3G20390.1
Psat5g178840.1,Psat5g178840.2	7	0.471	64.6	26.5	AT3G20390.1
Psat5g178840.1,Psat5g178840.2	7	0.471	41	29.1	AT3G20390.1
Psat5g178840.1,Psat5g178840.2	7	0.471	37.9	31.3	AT3G20390.1
Psat1g028640.1	13	0.206	32.5	25.9	AT1G73990.1
Psat1g028640.1	13	0.206	70.9	31.4	AT1G73990.1
Psat1g028640.1	13	0.206	22.7	32.3	AT1G73990.1
Psat1g028640.1	13	0.206	46.6	28.1	AT1G73990.1
Psat1g028640.1	13	0.206	45.5	25	AT1G73990.1
Psat1g028640.1	13	0.206	54.9	31.8	AT1G73990.1
Psat1g028640.1	13	0.206	29.1	25.1	AT1G73990.1
Psat1g028640.1	13	0.206	45.9	30.5	AT1G73990.1
Psat1g028640.1	13	0.206	48.1	31.4	AT1G73990.1
Psat1g028640.1	13	0.206	40	31.9	AT1G73990.1
Psat1g028640.1	13	0.206	51.9	31.5	AT1G73990.1
Psat1g028640.1	13	0.206	75.9	31.9	AT1G73990.1
Psat1g028640.1	13	0.206	43.5	30	AT1G73990.1
Psat1g028640.1	13	0.206	85.4	31.7	AT1G73990.1
Psat7g166280.1	13	0.445	117	31.7	AT1G23360.1
Psat7g166280.1	13	0.445	77.8	32.4	AT1G23360.1
Psat7g166280.1	13	0.445	29.3	30.7	AT1G23360.1
Psat7g166280.1	13	0.445	39.4	31.7	AT1G23360.1
Psat7g166280.1	13	0.445	74.4	28.1	AT1G23360.1
Psat7g166280.1	13	0.445	51.9	31.8	AT1G23360.1
Psat7g166280.1	13	0.445	54.4	30.7	AT1G23360.1
Psat7g166280.1	13	0.445	70.5	29.7	AT1G23360.1
Psat7g166280.1	13	0.445	62.6	28.5	AT1G23360.1
Psat7g166280.1	13	0.445	68.2	31.6	AT1G23360.1
Psat7g166280.1	13	0.445	100	32.3	AT1G23360.1
Psat7g166280.1	13	0.445	35	29.9	AT1G23360.1
Psat7g166280.1	13	0.445	35.3	29	AT1G23360.1
Psat5g287000.1,Psat5g287000.3,Psat5g287000.6	31	0.454	52.4	30.9	AT5G19620.1
Psat5g287000.1,Psat5g287000.3,Psat5g287000.6	31	0.454	106	30.6	AT5G19620.1
Psat5g287000.1,Psat5g287000.3,Psat5g287000.6	31	0.454	50.3	30.8	AT5G19620.1
Psat5g287000.1,Psat5g287000.3,Psat5g287000.6	31	0.454	63.9	29.9	AT5G19620.1
Psat5g287000.1,Psat5g287000.3,Psat5g287000.6	31	0.454	88.7	33.5	AT5G19620.1
Psat5g287000.1,Psat5g287000.3,Psat5g287000.6	31	0.454	55.3	29.1	AT5G19620.1
Psat5g287000.1,Psat5g287000.3,Psat5g287000.6	31	0.454	41.2	27.9	AT5G19620.1
Psat5g287000.1,Psat5g287000.3,Psat5g287000.6	31	0.454	62.3	31	AT5G19620.1
Psat5g287000.1,Psat5g287000.3,Psat5g287000.6	31	0.454	47.1	27.3	AT5G19620.1
Psat5g287000.1,Psat5g287000.3,Psat5g287000.6	31	0.454	30	25.8	AT5G19620.1
Psat5g287000.1,Psat5g287000.3,Psat5g287000.6	31	0.454	52.7	28	AT5G19620.1
Psat5g287000.1,Psat5g287000.3,Psat5g287000.6	31	0.454	133	32.8	AT5G19620.1
Psat5g287000.1,Psat5g287000.3,Psat5g287000.6	31	0.454	23.2	25	AT5G19620.1
Psat5g287000.1,Psat5g287000.3,Psat5g287000.6	31	0.454	87.4	30.8	AT5G19620.1
Psat5g287000.1,Psat5g287000.3,Psat5g287000.6	31	0.454	64.1	31.3	AT5G19620.1
Psat5g287000.1,Psat5g287000.3,Psat5g287000.6	31	0.454	47	32.3	AT5G19620.1
Psat5g287000.1,Psat5g287000.3,Psat5g287000.6	31	0.454	57.1	25.7	AT5G19620.1
Psat5g287000.1,Psat5g287000.3,Psat5g287000.6	31	0.454	53	29	AT5G19620.1
Psat5g287000.1,Psat5g287000.3,Psat5g287000.6	31	0.454	56.2	31.1	AT5G19620.1
Psat5g287000.1,Psat5g287000.3,Psat5g287000.6	31	0.454	110	31.3	AT5G19620.1
Psat5g287000.1,Psat5g287000.3,Psat5g287000.6	31	0.454	50.3	28.7	AT5G19620.1
Psat5g287000.1,Psat5g287000.3,Psat5g287000.6	31	0.454	58.1	31.3	AT5G19620.1
Psat5g287000.1,Psat5g287000.3,Psat5g287000.6	31	0.454	82.9	31.2	AT5G19620.1
Psat5g287000.1,Psat5g287000.3,Psat5g287000.6	31	0.454	92.5	31.2	AT5G19620.1
Psat5g287000.1,Psat5g287000.3,Psat5g287000.6	31	0.454	45.8	30.5	AT5G19620.1
Psat5g287000.1,Psat5g287000.3,Psat5g287000.6	31	0.454	48.8	29	AT5G19620.1
Psat5g287000.1,Psat5g287000.3,Psat5g287000.6	31	0.454	127	33.8	AT5G19620.1
Psat5g287000.1,Psat5g287000.3,Psat5g287000.6	31	0.454	66	25.5	AT5G19620.1
Psat5g287000.1,Psat5g287000.3,Psat5g287000.6	31	0.454	57.6	25.8	AT5G19620.1
Psat5g287000.1,Psat5g287000.3,Psat5g287000.6	31	0.454	71	31	AT5G19620.1
Psat5g287000.1,Psat5g287000.3,Psat5g287000.6	31	0.454	82	33.1	AT5G19620.1
Psat0s2011g0040.1	4	0.083	95.2	31.4	ATCG01250.1
Psat0s2011g0040.1	4	0.083	45.1	29.4	ATCG01250.1
Psat0s2011g0040.1	4	0.083	39	25	ATCG01250.1
Psat0s2011g0040.1	4	0.083	69.3	30	ATCG01250.1
Psat5g000960.1,Psat5g000960.2	3	0.0871	37.6	31.6	AT5G17670.1
Psat5g000960.1,Psat5g000960.2	3	0.0871	60.6	30.1	AT5G17670.1
Psat5g000960.1,Psat5g000960.2	3	0.0871	30.2	28.9	AT5G17670.1
Psat6g049640.1	2	0.0863	79.6	32	AT5G23310.1
Psat6g049640.1	2	0.0863	85.1	29.5	AT5G23310.1
Psat7g058640.1	9	0.629	53.7	29.3	AT1G16790.1
Psat7g058640.1	9	0.629	75.6	30.8	AT1G16790.1
Psat7g058640.1	9	0.629	90.7	30.7	AT1G16790.1
Psat7g058640.1	9	0.629	54.4	25	AT1G16790.1
Psat7g058640.1	9	0.629	45.7	30	AT1G16790.1
Psat7g058640.1	9	0.629	53.1	25	AT1G16790.1
Psat7g058640.1	9	0.629	42.1	30.8	AT1G16790.1
Psat7g058640.1	9	0.629	32.1	32.4	AT1G16790.1
Psat7g058640.1	9	0.629	60.5	25	AT1G16790.1
Psat5g016240.1	2	0.0275	62.5	29.8	AT1G19660.1
Psat5g016240.1	2	0.0275	32	27.4	AT1G19660.1
Psat5g211400.1	4	0.0634	57.3	30.5	AT5G13720.1
Psat5g211400.1	4	0.0634	45	31.3	AT5G13720.1
Psat5g211400.1	4	0.0634	67	29.7	AT5G13720.1
Psat5g211400.1	4	0.0634	77.9	30.7	AT5G13720.1
Psat4g115400.1,Psat4g115400.2	6	0.102	55.8	28	AT3G26570.2
Psat4g115400.1,Psat4g115400.2	6	0.102	90.1	32.5	AT3G26570.2
Psat4g115400.1,Psat4g115400.2	6	0.102	46.9	30.8	AT3G26570.2
Psat4g115400.1,Psat4g115400.2	6	0.102	59.1	30.1	AT3G26570.2
Psat4g115400.1,Psat4g115400.2	6	0.102	26.8	26.2	AT3G26570.2
Psat4g115400.1,Psat4g115400.2	6	0.102	44.6	25	AT3G26570.2
Psat7g247920.1	9	0.25	71	26.9	AT5G01220.1
Psat7g247920.1	9	0.25	55.7	32.5	AT5G01220.1
Psat7g247920.1	9	0.25	84.1	29.1	AT5G01220.1
Psat7g247920.1	9	0.25	41.8	32.6	AT5G01220.1
Psat7g247920.1	9	0.25	75.5	29.2	AT5G01220.1
Psat7g247920.1	9	0.25	47.2	32.7	AT5G01220.1
Psat7g247920.1	9	0.25	90	31.5	AT5G01220.1
Psat7g247920.1	9	0.25	74.1	32	AT5G01220.1
Psat7g247920.1	9	0.25	64.6	31.7	AT5G01220.1
Psat7g247920.1	9	0.25	68.2	25	AT5G01220.1
Psat0s1444g0160.1	10	0.472	48	32.5	AT5G08540.1
Psat0s1444g0160.1	10	0.472	54.8	31.2	AT5G08540.1
Psat0s1444g0160.1	10	0.472	59.6	28.2	AT5G08540.1
Psat0s1444g0160.1	10	0.472	94.2	31.5	AT5G08540.1
Psat0s1444g0160.1	10	0.472	68.2	31.4	AT5G08540.1
Psat0s1444g0160.1	10	0.472	59.2	31.8	AT5G08540.1
Psat0s1444g0160.1	10	0.472	76.1	25	AT5G08540.1
Psat0s1444g0160.1	10	0.472	56.5	26.4	AT5G08540.1
Psat0s1444g0160.1	10	0.472	107	31.4	AT5G08540.1
Psat0s1444g0160.1	10	0.472	67.4	25	AT5G08540.1
Psat0s1444g0160.1	10	0.472	67.7	31.3	AT5G08540.1
Psat0s1444g0160.1	10	0.472	79.2	30.3	AT5G08540.1
Psat0s1444g0160.1	10	0.472	58.7	27.6	AT5G08540.1
Psat0s1444g0160.1	10	0.472	76.9	31.2	AT5G08540.1
Psat0s1444g0160.1	10	0.472	65.1	31.8	AT5G08540.1
Psat3g064480.1	4	0.0721	33.1	26.7	AT2G31530.1
Psat3g064480.1	4	0.0721	33.2	30.7	AT2G31530.1
Psat3g064480.1	4	0.0721	29.5	25	AT2G31530.1
Psat3g064480.1	4	0.0721	68.4	31.8	AT2G31530.1
Psat4g034720.1	2	0.0284	25.8	29.4	AT1G15690.2
Psat4g034720.1	2	0.0284	54.9	30.2	AT1G15690.2
Psat5g086440.1,Psat5g086440.2	4	0.0902	87.4	26.3	AT1G21750.1
Psat5g086440.1,Psat5g086440.2	4	0.0902	58.9	31	AT1G21750.1
Psat5g086440.1,Psat5g086440.2	4	0.0902	64.9	30.4	AT1G21750.1
Psat5g086440.1,Psat5g086440.2	4	0.0902	47.2	25.8	AT1G21750.1
Psat7g004120.1,Psat7g004120.2,Psat7g004120.3	9	0.278	81.6	32.2	AT1G18060.1
Psat7g004120.1,Psat7g004120.2,Psat7g004120.3	9	0.278	54.8	31.2	AT1G18060.1
Psat7g004120.1,Psat7g004120.2,Psat7g004120.3	9	0.278	115	30.6	AT1G18060.1
Psat7g004120.1,Psat7g004120.2,Psat7g004120.3	9	0.278	54.6	30.5	AT1G18060.1
Psat7g004120.1,Psat7g004120.2,Psat7g004120.3	9	0.278	26.7	29.6	AT1G18060.1
Psat7g004120.1,Psat7g004120.2,Psat7g004120.3	9	0.278	96.3	29.7	AT1G18060.1
Psat7g004120.1,Psat7g004120.2,Psat7g004120.3	9	0.278	84.5	29.9	AT1G18060.1
Psat7g004120.1,Psat7g004120.2,Psat7g004120.3	9	0.278	63.1	25	AT1G18060.1
Psat7g004120.1,Psat7g004120.2,Psat7g004120.3	9	0.278	52.5	28.5	AT1G18060.1
Psat1g044600.1,Psat1g044600.2	24	0.229	64.1	30.6	AT4G11120.1
Psat1g044600.1,Psat1g044600.2	24	0.229	68.9	31.1	AT4G11120.1
Psat1g044600.1,Psat1g044600.2	24	0.229	41.1	28.5	AT4G11120.1
Psat1g044600.1,Psat1g044600.2	24	0.229	40.5	29.9	AT4G11120.1
Psat1g044600.1,Psat1g044600.2	24	0.229	71.9	33.2	AT4G11120.1
Psat1g044600.1,Psat1g044600.2	24	0.229	27.3	30.3	AT4G11120.1
Psat1g044600.1,Psat1g044600.2	24	0.229	51.8	32.2	AT4G11120.1
Psat1g044600.1,Psat1g044600.2	24	0.229	42.7	31.8	AT4G11120.1
Psat1g044600.1,Psat1g044600.2	24	0.229	48.1	29.9	AT4G11120.1
Psat1g044600.1,Psat1g044600.2	24	0.229	43.9	32	AT4G11120.1
Psat1g044600.1,Psat1g044600.2	24	0.229	77.6	31.7	AT4G11120.1
Psat1g044600.1,Psat1g044600.2	24	0.229	55.2	29.4	AT4G11120.1
Psat1g044600.1,Psat1g044600.2	24	0.229	78	30.7	AT4G11120.1
Psat1g044600.1,Psat1g044600.2	24	0.229	51.6	25.4	AT4G11120.1
Psat1g044600.1,Psat1g044600.2	24	0.229	48.4	30.8	AT4G11120.1
Psat1g044600.1,Psat1g044600.2	24	0.229	57.4	25.1	AT4G11120.1
Psat1g044600.1,Psat1g044600.2	24	0.229	80	30.4	AT4G11120.1
Psat1g044600.1,Psat1g044600.2	24	0.229	67.8	31	AT4G11120.1
Psat1g044600.1,Psat1g044600.2	24	0.229	53	30.3	AT4G11120.1
Psat1g044600.1,Psat1g044600.2	24	0.229	56.7	28.1	AT4G11120.1
Psat1g044600.1,Psat1g044600.2	24	0.229	58.5	33.8	AT4G11120.1
Psat1g044600.1,Psat1g044600.2	24	0.229	25.7	33.7	AT4G11120.1
Psat1g044600.1,Psat1g044600.2	24	0.229	35.5	32	AT4G11120.1
Psat1g044600.1,Psat1g044600.2	24	0.229	59.2	31.2	AT4G11120.1
Psat7g211000.1	6	0.0906	65.9	32.2	AT5G17010.1
Psat7g211000.1	6	0.0906	49.5	32.2	AT5G17010.1
Psat7g211000.1	6	0.0906	47.8	29.1	AT5G17010.1
Psat7g211000.1	6	0.0906	59	30.3	AT5G17010.1
Psat7g211000.1	6	0.0906	81.4	26.4	AT5G17010.1
Psat7g211000.1	6	0.0906	73.5	31	AT5G17010.1
Psat6g024400.1	11	0.285	88.3	29.3	AT1G64970.1
Psat6g024400.1	11	0.285	51.2	30.5	AT1G64970.1
Psat6g024400.1	11	0.285	42.2	31.2	AT1G64970.1
Psat6g024400.1	11	0.285	34.5	32	AT1G64970.1
Psat6g024400.1	11	0.285	37.7	28.6	AT1G64970.1
Psat6g024400.1	11	0.285	36.5	28.7	AT1G64970.1
Psat6g024400.1	11	0.285	44.6	31.8	AT1G64970.1
Psat6g024400.1	11	0.285	36.3	28.1	AT1G64970.1
Psat6g024400.1	11	0.285	50.3	31.8	AT1G64970.1
Psat6g024400.1	11	0.285	83.8	31.7	AT1G64970.1
Psat6g024400.1	11	0.285	96.8	31.9	AT1G64970.1
Psat2g090640.1	17	0.29	40.4	31.5	AT3G25680.1
Psat2g090640.1	17	0.29	49	29.9	AT3G25680.1
Psat2g090640.1	17	0.29	42.9	26	AT3G25680.1
Psat2g090640.1	17	0.29	67.8	31.4	AT3G25680.1
Psat2g090640.1	17	0.29	42.3	31.2	AT3G25680.1
Psat2g090640.1	17	0.29	33.7	28.9	AT3G25680.1
Psat2g090640.1	17	0.29	40.6	32.1	AT3G25680.1
Psat2g090640.1	17	0.29	79.2	32.8	AT3G25680.1
Psat2g090640.1	17	0.29	122	30.8	AT3G25680.1
Psat2g090640.1	17	0.29	36.6	29.4	AT3G25680.1
Psat2g090640.1	17	0.29	34.3	26.2	AT3G25680.1
Psat2g090640.1	17	0.29	30	32.2	AT3G25680.1
Psat2g090640.1	17	0.29	53	30.7	AT3G25680.1
Psat2g090640.1	17	0.29	73.3	28.1	AT3G25680.1
Psat2g090640.1	17	0.29	48.8	32.8	AT3G25680.1
Psat2g090640.1	17	0.29	61.4	29.3	AT3G25680.1
Psat2g090640.1	17	0.29	35.6	25.8	AT3G25680.1
Psat7g180560.1	16	0.142	52.1	27.1	AT2G31400.2
Psat7g180560.1	16	0.142	45.4	27.8	AT2G31400.2
Psat7g180560.1	16	0.142	49.5	30.9	AT2G31400.2
Psat7g180560.1	16	0.142	56.5	30.7	AT2G31400.2
Psat7g180560.1	16	0.142	58.6	30.8	AT2G31400.2
Psat7g180560.1	16	0.142	31.5	30.4	AT2G31400.2
Psat7g180560.1	16	0.142	65.6	26.4	AT2G31400.2
Psat7g180560.1	16	0.142	37.8	25	AT2G31400.2
Psat7g180560.1	16	0.142	42.7	29.6	AT2G31400.2
Psat7g180560.1	16	0.142	41	25	AT2G31400.2
Psat7g180560.1	16	0.142	65.7	25	AT2G31400.2
Psat7g180560.1	16	0.142	72.3	30.3	AT2G31400.2
Psat7g180560.1	16	0.142	34.9	29	AT2G31400.2
Psat7g180560.1	16	0.142	48.3	30.8	AT2G31400.2
Psat7g180560.1	16	0.142	68.8	30	AT2G31400.2
Psat7g180560.1	16	0.142	29.6	25	AT2G31400.2
Psat1g111960.1	11	0.458	64.3	33.9	AT4G10340.1
Psat1g111960.1	11	0.458	32.3	32.5	AT4G10340.1
Psat1g111960.1	11	0.458	71.9	30.8	AT4G10340.1
Psat1g111960.1	11	0.458	69.9	31.1	AT4G10340.1
Psat1g111960.1	11	0.458	45.4	30.6	AT4G10340.1
Psat1g111960.1	11	0.458	83.6	29	AT4G10340.1
Psat1g111960.1	11	0.458	52.8	29.2	AT4G10340.1
Psat1g111960.1	11	0.458	32.8	30.7	AT4G10340.1
Psat1g111960.1	11	0.458	74.9	27.5	AT4G10340.1
Psat1g111960.1	11	0.458	104	32.7	AT4G10340.1
Psat1g111960.1	11	0.458	96.5	29.5	AT4G10340.1
Psat1g111960.1	11	0.458	58.5	31.8	AT4G10340.1
Psat2g050120.2	17	0.213	44.3	27.2	AT1G10680.1
Psat2g050120.2	17	0.213	44.5	31.1	AT1G10680.1
Psat2g050120.2	17	0.213	54.8	31.5	AT1G10680.1
Psat2g050120.2	17	0.213	27.7	31.7	AT1G10680.1
Psat2g050120.2	17	0.213	43.4	27.9	AT1G10680.1
Psat2g050120.2	17	0.213	70.9	25	AT1G10680.1
Psat2g050120.2	17	0.213	56.7	25	AT1G10680.1
Psat2g050120.2	17	0.213	82.3	29.9	AT1G10680.1
Psat2g050120.2	17	0.213	53.6	31.5	AT1G10680.1
Psat2g050120.2	17	0.213	37.7	30.6	AT1G10680.1
Psat2g050120.2	17	0.213	58	30.4	AT1G10680.1
Psat2g050120.2	17	0.213	57.1	29.9	AT1G10680.1
Psat2g050120.2	17	0.213	65.5	30.9	AT1G10680.1
Psat2g050120.2	17	0.213	79.1	30.4	AT1G10680.1
Psat2g050120.2	17	0.213	47.3	26.4	AT1G10680.1
Psat2g050120.2	17	0.213	30.4	29.3	AT1G10680.1
Psat2g050120.2	17	0.213	37.8	28.9	AT1G10680.1
Psat6g080080.1	9	0.167	68.3	31.1	AT3G11560.2
Psat6g080080.1	9	0.167	62.1	33	AT3G11560.2
Psat6g080080.1	9	0.167	77.6	34.1	AT3G11560.2
Psat6g080080.1	9	0.167	54.4	27.7	AT3G11560.2
Psat6g080080.1	9	0.167	65.5	31	AT3G11560.2
Psat6g080080.1	9	0.167	66	26.3	AT3G11560.2
Psat6g080080.1	9	0.167	76.6	29.8	AT3G11560.2
Psat6g080080.1	9	0.167	22	30.5	AT3G11560.2
Psat6g080080.1	9	0.167	59.4	31.5	AT3G11560.2
Psat6g080080.1	9	0.167	32	32.2	AT3G11560.2
Psat5g028600.1	7	0.276	55.7	31.1	AT3G20240.1
Psat5g028600.1	7	0.276	52.9	30.4	AT3G20240.1
Psat5g028600.1	7	0.276	77.5	29.4	AT3G20240.1
Psat5g028600.1	7	0.276	72.8	31.2	AT3G20240.1
Psat5g028600.1	7	0.276	47.3	30.4	AT3G20240.1
Psat5g028600.1	7	0.276	49.1	32.1	AT3G20240.1
Psat5g028600.1	7	0.276	27.6	30.7	AT3G20240.1
Psat5g028600.1	7	0.276	47.9	31.6	AT3G20240.1
Psat5g028600.1	7	0.276	82.2	29.8	AT3G20240.1
Psat5g028600.1	7	0.276	88.1	31.6	AT3G20240.1
Psat6g144480.1	9	0.204	38.2	28.5	AT3G04340.1
Psat6g144480.1	9	0.204	39.2	30.4	AT3G04340.1
Psat6g144480.1	9	0.204	48.1	30.1	AT3G04340.1
Psat6g144480.1	9	0.204	30.7	25	AT3G04340.1
Psat6g144480.1	9	0.204	74.5	30.4	AT3G04340.1
Psat6g144480.1	9	0.204	72.3	31.6	AT3G04340.1
Psat6g144480.1	9	0.204	42.2	31.1	AT3G04340.1
Psat6g144480.1	9	0.204	23.6	27.4	AT3G04340.1
Psat6g144480.1	9	0.204	32.9	28.4	AT3G04340.1
Psat5g062760.1	7	0.287	62	26.4	AT2G36910.1
Psat5g062760.1	7	0.287	60	29.2	AT2G36910.1
Psat5g062760.1	7	0.287	28.3	28.9	AT2G36910.1
Psat5g062760.1	7	0.287	43	31.8	AT2G36910.1
Psat5g062760.1	7	0.287	55.8	31.8	AT2G36910.1
Psat5g062760.1	7	0.287	45.9	31.4	AT2G36910.1
Psat5g062760.1	7	0.287	82.9	31.3	AT2G36910.1
Psat4g140960.1	29	0.504	61.7	30.7	AT1G10510.1
Psat4g140960.1	29	0.504	42.5	28.4	AT1G10510.1
Psat4g140960.1	29	0.504	37.3	30.6	AT1G10510.1
Psat4g140960.1	29	0.504	49.3	28.8	AT1G10510.1
Psat4g140960.1	29	0.504	55.5	31.5	AT1G10510.1
Psat4g140960.1	29	0.504	99.5	30.6	AT1G10510.1
Psat4g140960.1	29	0.504	79.9	31.8	AT1G10510.1
Psat4g140960.1	29	0.504	35.2	29.4	AT1G10510.1
Psat4g140960.1	29	0.504	40.8	27.9	AT1G10510.1
Psat4g140960.1	29	0.504	51.8	32.3	AT1G10510.1
Psat4g140960.1	29	0.504	101	32.9	AT1G10510.1
Psat4g140960.1	29	0.504	59.8	31.4	AT1G10510.1
Psat4g140960.1	29	0.504	35.4	32.8	AT1G10510.1
Psat4g140960.1	29	0.504	57.7	31	AT1G10510.1
Psat4g140960.1	29	0.504	43.9	31.5	AT1G10510.1
Psat4g140960.1	29	0.504	35.4	31.8	AT1G10510.1
Psat4g140960.1	29	0.504	80.9	29	AT1G10510.1
Psat4g140960.1	29	0.504	67.1	30.1	AT1G10510.1
Psat4g140960.1	29	0.504	119	31.1	AT1G10510.1
Psat4g140960.1	29	0.504	47.6	31.4	AT1G10510.1
Psat4g140960.1	29	0.504	63	31.9	AT1G10510.1
Psat4g140960.1	29	0.504	110	31.2	AT1G10510.1
Psat4g140960.1	29	0.504	111	30.2	AT1G10510.1
Psat4g140960.1	29	0.504	82.1	32.8	AT1G10510.1
Psat4g140960.1	29	0.504	82.4	30	AT1G10510.1
Psat4g140960.1	29	0.504	78	30.6	AT1G10510.1
Psat4g140960.1	29	0.504	132	33.4	AT1G10510.1
Psat4g140960.1	29	0.504	115	31.8	AT1G10510.1
Psat4g140960.1	29	0.504	90.3	30.3	AT1G10510.1
Psat5g131600.1,Psat5g131600.2	7	0.148	58.6	26.6	AT2G40490.1
Psat5g131600.1,Psat5g131600.2	7	0.148	75.7	33.3	AT2G40490.1
Psat5g131600.1,Psat5g131600.2	7	0.148	100	33.4	AT2G40490.1
Psat5g131600.1,Psat5g131600.2	7	0.148	28.2	30.2	AT2G40490.1
Psat5g131600.1,Psat5g131600.2	7	0.148	33.7	31.2	AT2G40490.1
Psat5g131600.1,Psat5g131600.2	7	0.148	49.5	28.3	AT2G40490.1
Psat5g131600.1,Psat5g131600.2	7	0.148	43.5	27.4	AT2G40490.1
Psat5g042920.1,Psat5g042920.2,Psat5g042920.4	11	0.433	59.8	29.3	AT3G23710.1
Psat5g042920.1,Psat5g042920.2,Psat5g042920.4	11	0.433	48.7	27.8	AT3G23710.1
Psat5g042920.1,Psat5g042920.2,Psat5g042920.4	11	0.433	33.5	30.1	AT3G23710.1
Psat5g042920.1,Psat5g042920.2,Psat5g042920.4	11	0.433	35.3	30.2	AT3G23710.1
Psat5g042920.1,Psat5g042920.2,Psat5g042920.4	11	0.433	94.4	32	AT3G23710.1
Psat5g042920.1,Psat5g042920.2,Psat5g042920.4	11	0.433	49	28.5	AT3G23710.1
Psat5g042920.1,Psat5g042920.2,Psat5g042920.4	11	0.433	59.1	31.9	AT3G23710.1
Psat5g042920.1,Psat5g042920.2,Psat5g042920.4	11	0.433	71.1	32.2	AT3G23710.1
Psat5g042920.1,Psat5g042920.2,Psat5g042920.4	11	0.433	49.9	30.3	AT3G23710.1
Psat5g042920.1,Psat5g042920.2,Psat5g042920.4	11	0.433	71.5	29.2	AT3G23710.1
Psat5g042920.1,Psat5g042920.2,Psat5g042920.4	11	0.433	30.9	28.7	AT3G23710.1
Psat3g071360.1	5	0.107	42	30.5	NO HIT
Psat3g071360.1	5	0.107	27.6	27.9	NO HIT
Psat3g071360.1	5	0.107	28.4	30	NO HIT
Psat3g071360.1	5	0.107	55.5	30.2	NO HIT
Psat3g071360.1	5	0.107	61.8	31	NO HIT
Psat5g146440.1	4	0.142	62.7	27.9	AT3G50890.1
Psat5g146440.1	4	0.142	42.7	29.7	AT3G50890.1
Psat5g146440.1	4	0.142	55.2	32.8	AT3G50890.1
Psat5g146440.1	4	0.142	44.5	31.5	AT3G50890.1
Psat2g187840.1	6	0.33	63.1	29.8	AT5G17170.1
Psat2g187840.1	6	0.33	61.9	30.9	AT5G17170.1
Psat2g187840.1	6	0.33	73	25	AT5G17170.1
Psat2g187840.1	6	0.33	69.6	31.7	AT5G17170.1
Psat2g187840.1	6	0.33	76	30.9	AT5G17170.1
Psat2g187840.1	6	0.33	57.9	29.5	AT5G17170.1
Psat5g126240.1	6	0.329	53.3	28.2	AT2G40100.1
Psat5g126240.1	6	0.329	80.1	31.8	AT2G40100.1
Psat5g126240.1	6	0.329	104	32.7	AT2G40100.1
Psat5g126240.1	6	0.329	34.2	30.2	AT2G40100.1
Psat5g126240.1	6	0.329	40.9	31.6	AT2G40100.1
Psat5g126240.1	6	0.329	28.4	27.7	AT2G40100.1
Psat5g126240.1	6	0.329	58.4	28.2	AT2G40100.1
Psat5g126240.1	6	0.329	66.5	31.2	AT2G40100.1
Psat5g126240.1	6	0.329	32.2	29.9	AT2G40100.1
Psat5g126240.1	6	0.329	97.2	34	AT2G40100.1
Psat1g026560.1	12	0.305	86.4	32	AT5G20140.1
Psat1g026560.1	12	0.305	48.5	32.3	AT5G20140.1
Psat1g026560.1	12	0.305	62.7	33.3	AT5G20140.1
Psat1g026560.1	12	0.305	52.4	31.1	AT5G20140.1
Psat1g026560.1	12	0.305	68.5	25.4	AT5G20140.1
Psat1g026560.1	12	0.305	104	32.3	AT5G20140.1
Psat1g026560.1	12	0.305	62.9	34.6	AT5G20140.1
Psat1g026560.1	12	0.305	94.4	32.3	AT5G20140.1
Psat1g026560.1	12	0.305	85.6	30.8	AT5G20140.1
Psat1g026560.1	12	0.305	49.7	29.2	AT5G20140.1
Psat1g026560.1	12	0.305	55.9	33.8	AT5G20140.1
Psat1g026560.1	12	0.305	49.2	26.8	AT5G20140.1
Psat7g043800.1,Psat7g043800.2	10	0.229	21.9	30.3	AT1G44170.2
Psat7g043800.1,Psat7g043800.2	10	0.229	57.8	30.9	AT1G44170.2
Psat7g043800.1,Psat7g043800.2	10	0.229	30.2	28.2	AT1G44170.2
Psat7g043800.1,Psat7g043800.2	10	0.229	90.1	31.9	AT1G44170.2
Psat7g043800.1,Psat7g043800.2	10	0.229	41.6	30.7	AT1G44170.2
Psat7g043800.1,Psat7g043800.2	10	0.229	50.5	30.7	AT1G44170.2
Psat7g043800.1,Psat7g043800.2	10	0.229	77	31.5	AT1G44170.2
Psat7g043800.1,Psat7g043800.2	10	0.229	73.6	31.2	AT1G44170.2
Psat7g043800.1,Psat7g043800.2	10	0.229	75.7	29.6	AT1G44170.2
Psat7g043800.1,Psat7g043800.2	10	0.229	50.5	31.7	AT1G44170.2
Psat7g043800.1,Psat7g043800.2	10	0.229	48.7	29.9	AT1G44170.2
Psat4g111600.1,Psat4g111600.2,Psat4g111600.3,Psat4g111600.5	9	0.108	81.5	31.1	AT3G45780.1
Psat4g111600.1,Psat4g111600.2,Psat4g111600.3,Psat4g111600.5	9	0.108	56.6	31.4	AT3G45780.1
Psat4g111600.1,Psat4g111600.2,Psat4g111600.3,Psat4g111600.5	9	0.108	76.4	29.4	AT3G45780.1
Psat4g111600.1,Psat4g111600.2,Psat4g111600.3,Psat4g111600.5	9	0.108	43.9	25.6	AT3G45780.1
Psat4g111600.1,Psat4g111600.2,Psat4g111600.3,Psat4g111600.5	9	0.108	85.2	32.4	AT3G45780.1
Psat4g111600.1,Psat4g111600.2,Psat4g111600.3,Psat4g111600.5	9	0.108	30.9	27.5	AT3G45780.1
Psat4g111600.1,Psat4g111600.2,Psat4g111600.3,Psat4g111600.5	9	0.108	38.2	31.6	AT3G45780.1
Psat4g111600.1,Psat4g111600.2,Psat4g111600.3,Psat4g111600.5	9	0.108	65.9	31.4	AT3G45780.1
Psat4g111600.1,Psat4g111600.2,Psat4g111600.3,Psat4g111600.5	9	0.108	44.9	25	AT3G45780.1
Psat1g104560.2	28	0.289	40.1	31.6	AT5G23890.2
Psat1g104560.2	28	0.289	71.5	31.2	AT5G23890.2
Psat1g104560.2	28	0.289	39.9	32	AT5G23890.2
Psat1g104560.2	28	0.289	59.2	30.3	AT5G23890.2
Psat1g104560.2	28	0.289	66.8	31.4	AT5G23890.2
Psat1g104560.2	28	0.289	49.5	30.3	AT5G23890.2
Psat1g104560.2	28	0.289	66.2	30.5	AT5G23890.2
Psat1g104560.2	28	0.289	33.9	28.6	AT5G23890.2
Psat1g104560.2	28	0.289	30.5	30.2	AT5G23890.2
Psat1g104560.2	28	0.289	40.9	30.5	AT5G23890.2
Psat1g104560.2	28	0.289	50.8	29.1	AT5G23890.2
Psat1g104560.2	28	0.289	90.2	31.9	AT5G23890.2
Psat1g104560.2	28	0.289	44.8	33.1	AT5G23890.2
Psat1g104560.2	28	0.289	55.5	29.7	AT5G23890.2
Psat1g104560.2	28	0.289	85.3	32.5	AT5G23890.2
Psat1g104560.2	28	0.289	69.4	31	AT5G23890.2
Psat1g104560.2	28	0.289	76.7	31.9	AT5G23890.2
Psat1g104560.2	28	0.289	44.1	31	AT5G23890.2
Psat1g104560.2	28	0.289	36.8	27.7	AT5G23890.2
Psat1g104560.2	28	0.289	45.8	29.9	AT5G23890.2
Psat1g104560.2	28	0.289	110	32.4	AT5G23890.2
Psat1g104560.2	28	0.289	92.5	30.3	AT5G23890.2
Psat1g104560.2	28	0.289	103	34	AT5G23890.2
Psat1g104560.2	28	0.289	34.8	31.9	AT5G23890.2
Psat1g104560.2	28	0.289	37.2	31.9	AT5G23890.2
Psat1g104560.2	28	0.289	45.2	32.3	AT5G23890.2
Psat1g104560.2	28	0.289	59.6	30.5	AT5G23890.2
Psat1g104560.2	28	0.289	58.3	30.4	AT5G23890.2
Psat4g062520.1	3	0.0558	61.5	30.8	ATCG00170.1
Psat4g062520.1	3	0.0558	42.4	29	ATCG00170.1
Psat4g062520.1	3	0.0558	56.4	25.3	ATCG00170.1
Psat1g057880.1	12	0.327	90.7	32.7	AT3G01480.1
Psat1g057880.1	12	0.327	49.8	32.4	AT3G01480.1
Psat1g057880.1	12	0.327	94.4	32.1	AT3G01480.1
Psat1g057880.1	12	0.327	124	31.9	AT3G01480.1
Psat1g057880.1	12	0.327	88.3	31.6	AT3G01480.1
Psat1g057880.1	12	0.327	71.6	31.7	AT3G01480.1
Psat1g057880.1	12	0.327	39.4	28.1	AT3G01480.1
Psat1g057880.1	12	0.327	41.7	29.9	AT3G01480.1
Psat1g057880.1	12	0.327	75	29.5	AT3G01480.1
Psat1g057880.1	12	0.327	66.2	26.7	AT3G01480.1
Psat1g057880.1	12	0.327	65.3	31.6	AT3G01480.1
Psat1g057880.1	12	0.327	45	31.8	AT3G01480.1
Psat6g198240.1	27	0.231	71.8	31.8	AT5G19660.1
Psat6g198240.1	27	0.231	86.4	32.2	AT5G19660.1
Psat6g198240.1	27	0.231	57	31.6	AT5G19660.1
Psat6g198240.1	27	0.231	46.9	30.3	AT5G19660.1
Psat6g198240.1	27	0.231	65.8	31.5	AT5G19660.1
Psat6g198240.1	27	0.231	72.2	30.7	AT5G19660.1
Psat6g198240.1	27	0.231	84.7	31	AT5G19660.1
Psat6g198240.1	27	0.231	29.5	30.3	AT5G19660.1
Psat6g198240.1	27	0.231	123	32.9	AT5G19660.1
Psat6g198240.1	27	0.231	36.8	29.8	AT5G19660.1
Psat6g198240.1	27	0.231	30.5	31.7	AT5G19660.1
Psat6g198240.1	27	0.231	46.1	30.1	AT5G19660.1
Psat6g198240.1	27	0.231	96.2	30.6	AT5G19660.1
Psat6g198240.1	27	0.231	47.4	25.5	AT5G19660.1
Psat6g198240.1	27	0.231	47	27.8	AT5G19660.1
Psat6g198240.1	27	0.231	34.1	28	AT5G19660.1
Psat6g198240.1	27	0.231	63.8	30.4	AT5G19660.1
Psat6g198240.1	27	0.231	67.4	29.5	AT5G19660.1
Psat6g198240.1	27	0.231	54	29.9	AT5G19660.1
Psat6g198240.1	27	0.231	46.9	29.2	AT5G19660.1
Psat6g198240.1	27	0.231	43.6	32.4	AT5G19660.1
Psat6g198240.1	27	0.231	71.8	31.1	AT5G19660.1
Psat6g198240.1	27	0.231	119	28	AT5G19660.1
Psat6g198240.1	27	0.231	73.9	31.6	AT5G19660.1
Psat6g198240.1	27	0.231	100	31.4	AT5G19660.1
Psat6g198240.1	27	0.231	55.1	31.4	AT5G19660.1
Psat6g198240.1	27	0.231	40.8	27.5	AT5G19660.1
Psat6g198240.1	27	0.231	28.9	25	AT5G19660.1
Psat5g229040.1	3	0.096	32	31.4	AT1G53000.1
Psat5g229040.1	3	0.096	89.7	26.5	AT1G53000.1
Psat5g229040.1	3	0.096	49.6	25	AT1G53000.1
Psat6g193560.1	1	0.475	23.7	29.6	AT4G11410.1
Psat6g193560.1	1	0.475	37.1	32.2	AT4G11410.1
Psat6g193560.1	1	0.475	57.1	29.9	AT4G11410.1
Psat6g193560.1	1	0.475	43.9	29.5	AT4G11410.1
Psat6g193560.1	1	0.475	43.9	29.3	AT4G11410.1
Psat6g193560.1	1	0.475	62.1	30.3	AT4G11410.1
Psat6g193560.1	1	0.475	36.9	27.1	AT4G11410.1
Psat6g193560.1	1	0.475	84.3	29.4	AT4G11410.1
Psat6g193560.1	1	0.475	106	28.6	AT4G11410.1
Psat6g193560.1	1	0.475	94.4	29	AT4G11410.1
Psat6g193560.1	1	0.475	78.4	29.6	AT4G11410.1
Psat6g193560.1	1	0.475	89.1	27.3	AT4G11410.1
Psat6g193560.1	1	0.475	32.7	27.2	AT4G11410.1
Psat6g193560.1	1	0.475	64.2	32.8	AT4G11410.1
Psat6g193560.1	1	0.475	35	30.9	AT4G11410.1
Psat6g193560.1	1	0.475	61.8	32.3	AT4G11410.1
Psat6g193560.1	1	0.475	102	32	AT4G11410.1
Psat3g008240.1,Psat3g008240.2	10	0.26	58.7	29.5	NO HIT
Psat3g008240.1,Psat3g008240.2	10	0.26	77.7	31.7	NO HIT
Psat3g008240.1,Psat3g008240.2	10	0.26	38.8	29.9	NO HIT
Psat3g008240.1,Psat3g008240.2	10	0.26	40.9	32.7	NO HIT
Psat3g008240.1,Psat3g008240.2	10	0.26	74.7	32.2	NO HIT
Psat3g008240.1,Psat3g008240.2	10	0.26	69.1	32.2	NO HIT
Psat3g008240.1,Psat3g008240.2	10	0.26	48.5	29.3	NO HIT
Psat3g008240.1,Psat3g008240.2	10	0.26	56.2	30.6	NO HIT
Psat3g008240.1,Psat3g008240.2	10	0.26	71.3	30.8	NO HIT
Psat3g008240.1,Psat3g008240.2	10	0.26	95.2	25.9	NO HIT
Psat6g016920.1	10	0.465	70.6	31.8	AT3G13470.1
Psat6g016920.1	10	0.465	88.7	31	AT3G13470.1
Psat6g016920.1	10	0.465	29.2	28.2	AT3G13470.1
Psat6g016920.1	10	0.465	29.6	32.1	AT3G13470.1
Psat6g016920.1	10	0.465	57.5	31.8	AT3G13470.1
Psat6g016920.1	10	0.465	35.7	32.6	AT3G13470.1
Psat6g016920.1	10	0.465	96.1	33.2	AT3G13470.1
Psat6g016920.1	10	0.465	69.2	32.4	AT3G13470.1
Psat6g016920.1	10	0.465	84.8	31.5	AT3G13470.1
Psat6g016920.1	10	0.465	39.2	27.6	AT3G13470.1
Psat6g016920.1	10	0.465	80.2	34	AT3G13470.1
Psat6g016920.1	10	0.465	53	31.6	AT3G13470.1
Psat6g016920.1	10	0.465	55.9	31.4	AT3G13470.1
Psat6g016920.1	10	0.465	34.1	32.3	AT3G13470.1
Psat6g016920.1	10	0.465	44.8	31.1	AT3G13470.1
Psat6g016920.1	10	0.465	105	25	AT3G13470.1
Psat6g016920.1	10	0.465	32.1	25	AT3G13470.1
Psat6g016920.1	10	0.465	48.5	30.6	AT3G13470.1
Psat6g016920.1	10	0.465	51.1	25	AT3G13470.1
Psat6g016920.1	10	0.465	80.2	31.6	AT3G13470.1
Psat6g016920.1	10	0.465	62.3	29.5	AT3G13470.1
Psat6g016920.1	10	0.465	57.5	31.3	AT3G13470.1
Psat6g016920.1	10	0.465	30.6	32.2	AT3G13470.1
Psat6g016920.1	10	0.465	93.1	30.8	AT3G13470.1
Psat6g016920.1	10	0.465	71.1	32.9	AT3G13470.1
Psat6g016920.1	10	0.465	53.3	31.2	AT3G13470.1
Psat6g016920.1	10	0.465	62.4	29.6	AT3G13470.1
Psat6g016920.1	10	0.465	112	25	AT3G13470.1
Psat6g016920.1	10	0.465	116	31.4	AT3G13470.1
Psat0s4437g0040.1	16	0.552	69.6	31.8	AT2G26310.5
Psat0s4437g0040.1	16	0.552	49	25.6	AT2G26310.5
Psat0s4437g0040.1	16	0.552	120	31.8	AT2G26310.5
Psat0s4437g0040.1	16	0.552	61.2	28.2	AT2G26310.5
Psat0s4437g0040.1	16	0.552	58.6	31.6	AT2G26310.5
Psat0s4437g0040.1	16	0.552	32.5	25	AT2G26310.5
Psat0s4437g0040.1	16	0.552	39.3	29.8	AT2G26310.5
Psat0s4437g0040.1	16	0.552	48	31.2	AT2G26310.5
Psat0s4437g0040.1	16	0.552	30.4	26.6	AT2G26310.5
Psat0s4437g0040.1	16	0.552	67.9	32.4	AT2G26310.5
Psat0s4437g0040.1	16	0.552	62.3	28.5	AT2G26310.5
Psat0s4437g0040.1	16	0.552	41.7	31	AT2G26310.5
Psat0s4437g0040.1	16	0.552	87.5	31.2	AT2G26310.5
Psat0s4437g0040.1	16	0.552	58	32.8	AT2G26310.5
Psat0s4437g0040.1	16	0.552	82.5	32.1	AT2G26310.5
Psat0s4437g0040.1	16	0.552	127	32.7	AT2G26310.5
Psat7g112120.1	3	0.168	89.8	29.2	AT1G74730.1
Psat7g112120.1	3	0.168	80.8	31.9	AT1G74730.1
Psat7g112120.1	3	0.168	52	29.7	AT1G74730.1
Psat4g001240.1	16	0.41	64.6	27.6	AT2G43950.1
Psat4g001240.1	16	0.41	35.8	28.5	AT2G43950.1
Psat4g001240.1	16	0.41	62.4	32.1	AT2G43950.1
Psat4g001240.1	16	0.41	27.7	27.9	AT2G43950.1
Psat4g001240.1	16	0.41	73	30.8	AT2G43950.1
Psat4g001240.1	16	0.41	43	27.5	AT2G43950.1
Psat4g001240.1	16	0.41	23.1	29.6	AT2G43950.1
Psat4g001240.1	16	0.41	40.9	31.8	AT2G43950.1
Psat4g001240.1	16	0.41	60.2	31.6	AT2G43950.1
Psat4g001240.1	16	0.41	44.4	25.6	AT2G43950.1
Psat4g001240.1	16	0.41	39.3	33.2	AT2G43950.1
Psat4g001240.1	16	0.41	53.3	29.7	AT2G43950.1
Psat4g001240.1	16	0.41	37.4	30.9	AT2G43950.1
Psat4g001240.1	16	0.41	84.6	30.9	AT2G43950.1
Psat4g001240.1	16	0.41	48.2	27	AT2G43950.1
Psat4g001240.1	16	0.41	50.6	32.3	AT2G43950.1
Psat5g065560.1	3	0.151	68.4	31	AT5G09995.3
Psat5g065560.1	3	0.151	28	29.2	AT5G09995.3
Psat5g065560.1	3	0.151	39.7	32.7	AT5G09995.3
Psat7g039320.2	18	0.426	68.7	30.8	AT2G30920.1
Psat7g039320.2	18	0.426	37	31	AT2G30920.1
Psat7g039320.2	18	0.426	57.3	29.8	AT2G30920.1
Psat7g039320.2	18	0.426	93.6	31.7	AT2G30920.1
Psat7g039320.2	18	0.426	62.8	31.3	AT2G30920.1
Psat7g039320.2	18	0.426	19.5	32.3	AT2G30920.1
Psat7g039320.2	18	0.426	62.8	32	AT2G30920.1
Psat7g039320.2	18	0.426	53.5	27	AT2G30920.1
Psat7g039320.2	18	0.426	64.1	31.2	AT2G30920.1
Psat7g039320.2	18	0.426	72.4	28.6	AT2G30920.1
Psat7g039320.2	18	0.426	28.1	30.8	AT2G30920.1
Psat7g039320.2	18	0.426	46.4	27.2	AT2G30920.1
Psat7g039320.2	18	0.426	21.5	25.6	AT2G30920.1
Psat7g039320.2	18	0.426	35.9	31.1	AT2G30920.1
Psat7g039320.2	18	0.426	43.9	31.8	AT2G30920.1
Psat7g039320.2	18	0.426	45.2	31.8	AT2G30920.1
Psat7g039320.2	18	0.426	53.5	32.3	AT2G30920.1
Psat7g039320.2	18	0.426	52.9	30.7	AT2G30920.1
Psat4g148840.1,Psat4g148840.2	1	0.0499	39.9	31.4	AT1G30100.1
Psat4g148840.1,Psat4g148840.2	1	0.0499	41.4	30.1	AT1G30100.1
Psat4g148840.1,Psat4g148840.2	1	0.0499	53.2	31.3	AT1G30100.1
Psat3g130760.1	9	0.237	26	26.8	AT5G01220.1
Psat3g130760.1	9	0.237	37.5	31.9	AT5G01220.1
Psat3g130760.1	9	0.237	25.6	29.3	AT5G01220.1
Psat3g130760.1	9	0.237	55.5	31.3	AT5G01220.1
Psat3g130760.1	9	0.237	63.5	26.9	AT5G01220.1
Psat3g130760.1	9	0.237	48.3	30.4	AT5G01220.1
Psat3g130760.1	9	0.237	32	31.4	AT5G01220.1
Psat3g130760.1	9	0.237	74.1	32	AT5G01220.1
Psat3g130760.1	9	0.237	67.2	30.1	AT5G01220.1
Psat3g130760.1	9	0.237	52.2	30.5	AT5G01220.1
Psat7g208400.1	6	0.275	80.6	33.2	AT2G43560.1
Psat7g208400.1	6	0.275	62.7	30.8	AT2G43560.1
Psat7g208400.1	6	0.275	44	27.2	AT2G43560.1
Psat7g208400.1	6	0.275	40.2	26.1	AT2G43560.1
Psat7g208400.1	6	0.275	73.1	32.7	AT2G43560.1
Psat7g208400.1	6	0.275	56.7	28.3	AT2G43560.1
Psat6g103800.1	3	0.171	45.2	30.8	AT2G33450.1
Psat6g103800.1	3	0.171	52.9	28.7	AT2G33450.1
Psat6g103800.1	3	0.171	30.5	30.9	AT2G33450.1
Psat5g117640.1,Psat5g117640.2	3	0.107	42.8	31.4	AT3G08920.1
Psat5g117640.1,Psat5g117640.2	3	0.107	85	30.8	AT3G08920.1
Psat5g117640.1,Psat5g117640.2	3	0.107	39	29	AT3G08920.1
Psat7g170960.1	16	0.246	45.8	29.7	AT5G04590.1
Psat7g170960.1	16	0.246	53.1	29.4	AT5G04590.1
Psat7g170960.1	16	0.246	41.2	29.9	AT5G04590.1
Psat7g170960.1	16	0.246	47.4	27.4	AT5G04590.1
Psat7g170960.1	16	0.246	85	32.2	AT5G04590.1
Psat7g170960.1	16	0.246	49.9	30	AT5G04590.1
Psat7g170960.1	16	0.246	39.5	31.4	AT5G04590.1
Psat7g170960.1	16	0.246	83.8	27.1	AT5G04590.1
Psat7g170960.1	16	0.246	26.2	30.2	AT5G04590.1
Psat7g170960.1	16	0.246	76.4	32.5	AT5G04590.1
Psat7g170960.1	16	0.246	47.5	25	AT5G04590.1
Psat7g170960.1	16	0.246	60.2	30.8	AT5G04590.1
Psat7g170960.1	16	0.246	39.5	28.3	AT5G04590.1
Psat7g170960.1	16	0.246	43.6	26.5	AT5G04590.1
Psat7g170960.1	16	0.246	67.4	29.5	AT5G04590.1
Psat7g170960.1	16	0.246	45.6	30.8	AT5G04590.1
Psat4g041880.1	3	0.178	46	28.3	AT1G75125.1
Psat4g041880.1	3	0.178	49.7	27.6	AT1G75125.1
Psat4g041880.1	3	0.178	57.5	29.4	AT1G75125.1
Psat0s2743g0040.1,Psat0s2743g0040.2	3	0.0936	48.3	32.3	AT5G13720.1
Psat0s2743g0040.1,Psat0s2743g0040.2	3	0.0936	52.7	30.8	AT5G13720.1
Psat0s2743g0040.1,Psat0s2743g0040.2	3	0.0936	49.6	26.4	AT5G13720.1
Psat5g265560.1	2	0.0272	33.8	30.6	AT2G32290.1
Psat5g265560.1	2	0.0272	36.5	30.9	AT2G32290.1
Psat5g284600.1	5	0.438	68.3	26.9	AT2G28900.1
Psat5g284600.1	5	0.438	75.7	30.8	AT2G28900.1
Psat5g284600.1	5	0.438	106	29.8	AT2G28900.1
Psat5g284600.1	5	0.438	145	33.2	AT2G28900.1
Psat5g284600.1	5	0.438	84.8	33.7	AT2G28900.1
Psat5g284600.1	5	0.438	99.1	28.6	AT2G28900.1
Psat5g284600.1	5	0.438	72.6	31.6	AT2G28900.1
Psat5g284600.1	5	0.438	63.8	31.2	AT2G28900.1
Psat6g101880.1	1	0.0178	36	30.8	AT2G03270.1
Psat6g101880.1	1	0.0178	47.8	29.4	AT2G03270.1
Psat3g082520.1	19	0.458	44.7	30.8	AT3G56940.1
Psat3g082520.1	19	0.458	76.1	28.9	AT3G56940.1
Psat3g082520.1	19	0.458	46.1	31.5	AT3G56940.1
Psat3g082520.1	19	0.458	46.8	29.4	AT3G56940.1
Psat3g082520.1	19	0.458	46.8	29.6	AT3G56940.1
Psat3g082520.1	19	0.458	53	31.8	AT3G56940.1
Psat3g082520.1	19	0.458	35.4	30.5	AT3G56940.1
Psat3g082520.1	19	0.458	30.6	25.6	AT3G56940.1
Psat3g082520.1	19	0.458	77.1	29.6	AT3G56940.1
Psat3g082520.1	19	0.458	70.5	32.9	AT3G56940.1
Psat3g082520.1	19	0.458	63	32	AT3G56940.1
Psat3g082520.1	19	0.458	104	32.1	AT3G56940.1
Psat3g082520.1	19	0.458	79.4	31.7	AT3G56940.1
Psat3g082520.1	19	0.458	35.5	30.8	AT3G56940.1
Psat3g082520.1	19	0.458	62.2	29.5	AT3G56940.1
Psat3g082520.1	19	0.458	60.2	28	AT3G56940.1
Psat3g082520.1	19	0.458	81.5	30	AT3G56940.1
Psat3g082520.1	19	0.458	81.9	30.5	AT3G56940.1
Psat3g082520.1	19	0.458	113	32.5	AT3G56940.1
Psat3g028520.1	5	0.28	83.7	31.3	AT3G52380.1
Psat3g028520.1	5	0.28	48.5	30.8	AT3G52380.1
Psat3g028520.1	5	0.28	64.9	31.4	AT3G52380.1
Psat3g028520.1	5	0.28	31.1	29.4	AT3G52380.1
Psat3g028520.1	5	0.28	40.3	29.1	AT3G52380.1
Psat3g028520.1	5	0.28	71.2	31	AT3G52380.1
Psat6g238800.1	14	0.258	53.4	31.9	AT2G45290.2
Psat6g238800.1	14	0.258	44.1	33.2	AT2G45290.2
Psat6g238800.1	14	0.258	110	32	AT2G45290.2
Psat6g238800.1	14	0.258	48	28	AT2G45290.2
Psat6g238800.1	14	0.258	42.4	32.2	AT2G45290.2
Psat6g238800.1	14	0.258	45.3	30.1	AT2G45290.2
Psat6g238800.1	14	0.258	38.9	26.4	AT2G45290.2
Psat6g238800.1	14	0.258	45.2	31	AT2G45290.2
Psat6g238800.1	14	0.258	43	30.1	AT2G45290.2
Psat6g238800.1	14	0.258	89.2	29.3	AT2G45290.2
Psat6g238800.1	14	0.258	96.1	26.6	AT2G45290.2
Psat6g238800.1	14	0.258	72.1	28.7	AT2G45290.2
Psat6g238800.1	14	0.258	37.3	30.2	AT2G45290.2
Psat6g238800.1	14	0.258	53.2	29.2	AT2G45290.2
Psat6g238800.1	14	0.258	90.6	31.4	AT2G45290.2
Psat6g238800.1	14	0.258	96.4	31.5	AT2G45290.2
Psat6g238800.1	14	0.258	48.9	30.7	AT2G45290.2
Psat3g014320.1	16	0.429	62.2	32.3	AT1G09340.1
Psat3g014320.1	16	0.429	64.6	25.1	AT1G09340.1
Psat3g014320.1	16	0.429	80.9	32.7	AT1G09340.1
Psat3g014320.1	16	0.429	54.8	28.8	AT1G09340.1
Psat3g014320.1	16	0.429	68.1	30.6	AT1G09340.1
Psat3g014320.1	16	0.429	61.3	31.6	AT1G09340.1
Psat3g014320.1	16	0.429	60.5	30.6	AT1G09340.1
Psat3g014320.1	16	0.429	50.3	25	AT1G09340.1
Psat3g014320.1	16	0.429	90.7	33.9	AT1G09340.1
Psat3g014320.1	16	0.429	83.2	30.7	AT1G09340.1
Psat3g014320.1	16	0.429	36.8	29.9	AT1G09340.1
Psat3g014320.1	16	0.429	62.4	31.9	AT1G09340.1
Psat3g014320.1	16	0.429	62.2	30.9	AT1G09340.1
Psat3g014320.1	16	0.429	44.3	31.1	AT1G09340.1
Psat3g014320.1	16	0.429	64	33	AT1G09340.1
Psat3g014320.1	16	0.429	29.8	28.3	AT1G09340.1
Psat2g069720.1	15	0.368	61.7	26.2	AT4G09010.1
Psat2g069720.1	15	0.368	68.9	28.7	AT4G09010.1
Psat2g069720.1	15	0.368	34	26	AT4G09010.1
Psat2g069720.1	15	0.368	64.6	31.7	AT4G09010.1
Psat2g069720.1	15	0.368	33.7	26.8	AT4G09010.1
Psat2g069720.1	15	0.368	61.1	30.8	AT4G09010.1
Psat2g069720.1	15	0.368	62.4	31.4	AT4G09010.1
Psat2g069720.1	15	0.368	71.4	32.8	AT4G09010.1
Psat2g069720.1	15	0.368	67.8	32.6	AT4G09010.1
Psat2g069720.1	15	0.368	76.4	30.6	AT4G09010.1
Psat2g069720.1	15	0.368	37	28.3	AT4G09010.1
Psat2g069720.1	15	0.368	69.7	30.1	AT4G09010.1
Psat2g069720.1	15	0.368	36.8	28.1	AT4G09010.1
Psat2g069720.1	15	0.368	52.1	25	AT4G09010.1
Psat2g069720.1	15	0.368	73.1	31.6	AT4G09010.1
Psat2g069720.1	15	0.368	72.6	27.2	AT4G09010.1
Psat3g024720.1	7	0.198	73.5	32.1	AT1G48910.1
Psat3g024720.1	7	0.198	33.8	27.7	AT1G48910.1
Psat3g024720.1	7	0.198	35.8	25.6	AT1G48910.1
Psat3g024720.1	7	0.198	72.5	29.8	AT1G48910.1
Psat3g024720.1	7	0.198	64.5	26	AT1G48910.1
Psat3g024720.1	7	0.198	100	31.8	AT1G48910.1
Psat3g024720.1	7	0.198	61.4	31	AT1G48910.1
Psat6g029080.1,Psat6g029080.2,Psat6g029080.3	3	0.0475	39.5	26.8	AT5G13530.2
Psat6g029080.1,Psat6g029080.2,Psat6g029080.3	3	0.0475	44.8	29.5	AT5G13530.2
Psat6g029080.1,Psat6g029080.2,Psat6g029080.3	3	0.0475	65.1	31	AT5G13530.2
Psat2g033960.1	4	0.0987	40.7	29.1	AT5G05740.3
Psat2g033960.1	4	0.0987	43.6	26.3	AT5G05740.3
Psat2g033960.1	4	0.0987	43.6	25	AT5G05740.3
Psat2g033960.1	4	0.0987	50.1	30.1	AT5G05740.3
Psat6g068840.1,Psat6g068840.2	2	0.0496	34.3	25	AT3G53560.2
Psat6g068840.1,Psat6g068840.2	2	0.0496	77.4	31.1	AT3G53560.2
Psat1g187280.1	13	0.29	73	30.2	AT5G18660.1
Psat1g187280.1	13	0.29	49.7	28.8	AT5G18660.1
Psat1g187280.1	13	0.29	78	28.7	AT5G18660.1
Psat1g187280.1	13	0.29	55.3	30.3	AT5G18660.1
Psat1g187280.1	13	0.29	40.9	30.6	AT5G18660.1
Psat1g187280.1	13	0.29	54.9	32.3	AT5G18660.1
Psat1g187280.1	13	0.29	34.5	27.9	AT5G18660.1
Psat1g187280.1	13	0.29	43.7	25	AT5G18660.1
Psat1g187280.1	13	0.29	65	29.7	AT5G18660.1
Psat1g187280.1	13	0.29	38.2	25	AT5G18660.1
Psat1g187280.1	13	0.29	42.2	29.8	AT5G18660.1
Psat1g187280.1	13	0.29	106	29.8	AT5G18660.1
Psat1g187280.1	13	0.29	80.8	31.4	AT5G18660.1
Psat5g223120.1	3	0.134	95.5	25	AT5G07020.1
Psat5g223120.1	3	0.134	124	32.2	AT5G07020.1
Psat5g223120.1	3	0.134	33	29.8	AT5G07020.1
Psat7g064320.1	2	0.0925	51.6	30.2	AT5G17170.2
Psat7g064320.1	2	0.0925	68.7	29.7	AT5G17170.2
Psat7g064320.1	2	0.0925	35.3	29.4	AT5G17170.2
Psat0s6989g0120.1	19	0.342	64.1	33	ATCG00540.1
Psat0s6989g0120.1	19	0.342	83.8	31.3	ATCG00540.1
Psat0s6989g0120.1	19	0.342	47.3	30.5	ATCG00540.1
Psat0s6989g0120.1	19	0.342	60.6	31.7	ATCG00540.1
Psat0s6989g0120.1	19	0.342	80.6	30.6	ATCG00540.1
Psat0s6989g0120.1	19	0.342	44.5	30	ATCG00540.1
Psat0s6989g0120.1	19	0.342	46.5	30.9	ATCG00540.1
Psat0s6989g0120.1	19	0.342	44.6	25	ATCG00540.1
Psat0s6989g0120.1	19	0.342	28.4	25	ATCG00540.1
Psat0s6989g0120.1	19	0.342	66.4	31.9	ATCG00540.1
Psat0s6989g0120.1	19	0.342	52	30.9	ATCG00540.1
Psat0s6989g0120.1	19	0.342	36.6	25	ATCG00540.1
Psat0s6989g0120.1	19	0.342	50.3	25	ATCG00540.1
Psat0s6989g0120.1	19	0.342	30.3	31.2	ATCG00540.1
Psat0s6989g0120.1	19	0.342	33.4	25.4	ATCG00540.1
Psat0s6989g0120.1	19	0.342	129	32.2	ATCG00540.1
Psat0s6989g0120.1	19	0.342	45.6	29.4	ATCG00540.1
Psat0s6989g0120.1	19	0.342	85.6	32.7	ATCG00540.1
Psat0s6989g0120.1	19	0.342	99.1	32.6	ATCG00540.1
Psat1g135800.1	10	0.5	62.6	31.5	AT5G20720.1
Psat1g135800.1	10	0.5	73.4	31.3	AT5G20720.1
Psat1g135800.1	10	0.5	28.5	27	AT5G20720.1
Psat1g135800.1	10	0.5	44	30.2	AT5G20720.1
Psat1g135800.1	10	0.5	34.7	31.7	AT5G20720.1
Psat1g135800.1	10	0.5	36.9	29.2	AT5G20720.1
Psat1g135800.1	10	0.5	61.9	32.3	AT5G20720.1
Psat1g135800.1	10	0.5	84.2	29.7	AT5G20720.1
Psat1g135800.1	10	0.5	36	25	AT5G20720.1
Psat1g135800.1	10	0.5	67	26.2	AT5G20720.1
Psat1g135800.1	10	0.5	54.8	30.3	AT5G20720.1
Psat3g040000.1	2	0.11	91.4	31.4	AT2G07698.1
Psat3g040000.1	2	0.11	27.3	27.3	AT2G07698.1
Psat3g040000.1	2	0.11	48.4	29.7	AT2G07698.1
Psat3g040000.1	2	0.11	39.2	29	AT2G07698.1
Psat1g105160.1	16	0.243	54.2	30.9	AT3G28415.1
Psat1g105160.1	16	0.243	56.2	27.9	AT3G28415.1
Psat1g105160.1	16	0.243	117	32.3	AT3G28415.1
Psat1g105160.1	16	0.243	68.9	29.9	AT3G28415.1
Psat1g105160.1	16	0.243	54.2	29.6	AT3G28415.1
Psat1g105160.1	16	0.243	62.7	30.8	AT3G28415.1
Psat1g105160.1	16	0.243	68.9	30.3	AT3G28415.1
Psat1g105160.1	16	0.243	27	31.1	AT3G28415.1
Psat1g105160.1	16	0.243	107	33.5	AT3G28415.1
Psat1g105160.1	16	0.243	40.6	29.6	AT3G28415.1
Psat1g105160.1	16	0.243	48.3	30.6	AT3G28415.1
Psat1g105160.1	16	0.243	47.5	31.4	AT3G28415.1
Psat1g105160.1	16	0.243	63.4	29.6	AT3G28415.1
Psat1g105160.1	16	0.243	28.9	28.2	AT3G28415.1
Psat1g105160.1	16	0.243	57.3	25	AT3G28415.1
Psat1g105160.1	16	0.243	56.2	29.8	AT3G28415.1
Psat1g105160.1	16	0.243	95	30	AT3G28415.1
Psat0s261g0040.1	6	0.191	44.3	27.8	AT5G10050.1
Psat0s261g0040.1	6	0.191	25.6	25	AT5G10050.1
Psat0s261g0040.1	6	0.191	48	28	AT5G10050.1
Psat0s261g0040.1	6	0.191	43.9	26.4	AT5G10050.1
Psat0s261g0040.1	6	0.191	42.8	29.2	AT5G10050.1
Psat0s261g0040.1	6	0.191	60.5	29.8	AT5G10050.1
Psat6g041760.1,Psat6g041760.2,Psat6g041760.3	12	0.339	45.5	30.6	AT1G06190.1
Psat6g041760.1,Psat6g041760.2,Psat6g041760.3	12	0.339	62.4	27.9	AT1G06190.1
Psat6g041760.1,Psat6g041760.2,Psat6g041760.3	12	0.339	40.3	29.8	AT1G06190.1
Psat6g041760.1,Psat6g041760.2,Psat6g041760.3	12	0.339	73.9	31.8	AT1G06190.1
Psat6g041760.1,Psat6g041760.2,Psat6g041760.3	12	0.339	57.2	30.9	AT1G06190.1
Psat6g041760.1,Psat6g041760.2,Psat6g041760.3	12	0.339	50	31.8	AT1G06190.1
Psat6g041760.1,Psat6g041760.2,Psat6g041760.3	12	0.339	38.4	25.3	AT1G06190.1
Psat6g041760.1,Psat6g041760.2,Psat6g041760.3	12	0.339	46.2	30.6	AT1G06190.1
Psat6g041760.1,Psat6g041760.2,Psat6g041760.3	12	0.339	50.1	30.8	AT1G06190.1
Psat6g041760.1,Psat6g041760.2,Psat6g041760.3	12	0.339	36.5	27.7	AT1G06190.1
Psat6g041760.1,Psat6g041760.2,Psat6g041760.3	12	0.339	73.7	30.8	AT1G06190.1
Psat6g041760.1,Psat6g041760.2,Psat6g041760.3	12	0.339	54.5	32.5	AT1G06190.1
Psat4g044640.1	8	0.213	62	30.2	AT5G23060.1
Psat4g044640.1	8	0.213	57	31.7	AT5G23060.1
Psat4g044640.1	8	0.213	101	33.8	AT5G23060.1
Psat4g044640.1	8	0.213	41.9	26.4	AT5G23060.1
Psat4g044640.1	8	0.213	52.8	30.7	AT5G23060.1
Psat4g044640.1	8	0.213	44.9	28.1	AT5G23060.1
Psat4g044640.1	8	0.213	73.9	31.5	AT5G23060.1
Psat4g044640.1	8	0.213	54.4	29.4	AT5G23060.1
Psat2g138880.1	4	0.104	49.5	30.8	AT2G35490.1
Psat2g138880.1	4	0.104	33.9	25.5	AT2G35490.1
Psat2g138880.1	4	0.104	76.5	31.2	AT2G35490.1
Psat2g138880.1	4	0.104	34.4	28	AT2G35490.1
Psat0s4427g0040.1	11	0.278	47.1	26.9	AT2G44640.1
Psat0s4427g0040.1	11	0.278	44.9	30	AT2G44640.1
Psat0s4427g0040.1	11	0.278	72.4	32.5	AT2G44640.1
Psat0s4427g0040.1	11	0.278	47.3	29.5	AT2G44640.1
Psat0s4427g0040.1	11	0.278	44.6	29.9	AT2G44640.1
Psat0s4427g0040.1	11	0.278	33.3	25	AT2G44640.1
Psat0s4427g0040.1	11	0.278	74	31.5	AT2G44640.1
Psat0s4427g0040.1	11	0.278	126	32.8	AT2G44640.1
Psat0s4427g0040.1	11	0.278	46.7	34.9	AT2G44640.1
Psat0s4427g0040.1	11	0.278	64.6	30.2	AT2G44640.1
Psat0s4427g0040.1	11	0.278	80	31.7	AT2G44640.1
Psat5g263320.1	15	0.257	61.8	30.4	AT3G20110.1
Psat5g263320.1	15	0.257	92	28.9	AT3G20110.1
Psat5g263320.1	15	0.257	78.9	31.6	AT3G20110.1
Psat5g263320.1	15	0.257	87.3	31.1	AT3G20110.1
Psat5g263320.1	15	0.257	47.6	30.5	AT3G20110.1
Psat5g263320.1	15	0.257	44.9	27.2	AT3G20110.1
Psat5g263320.1	15	0.257	70.9	30.3	AT3G20110.1
Psat5g263320.1	15	0.257	68	31.2	AT3G20110.1
Psat5g263320.1	15	0.257	88.7	28.8	AT3G20110.1
Psat5g263320.1	15	0.257	94.8	32.1	AT3G20110.1
Psat5g263320.1	15	0.257	44.9	27	AT3G20110.1
Psat5g263320.1	15	0.257	84.7	31.2	AT3G20110.1
Psat5g263320.1	15	0.257	62	34	AT3G20110.1
Psat5g263320.1	15	0.257	55.7	29.6	AT3G20110.1
Psat5g263320.1	15	0.257	43	31	AT3G20110.1
Psat7g177360.1,Psat7g177360.2	19	0.528	84.3	31.6	AT5G23120.2
Psat7g177360.1,Psat7g177360.2	19	0.528	85.1	32.2	AT5G23120.2
Psat7g177360.1,Psat7g177360.2	19	0.528	88.4	28.7	AT5G23120.2
Psat7g177360.1,Psat7g177360.2	19	0.528	87.6	32.3	AT5G23120.2
Psat7g177360.1,Psat7g177360.2	19	0.528	73.6	25.9	AT5G23120.2
Psat7g177360.1,Psat7g177360.2	19	0.528	100	32.3	AT5G23120.2
Psat7g177360.1,Psat7g177360.2	19	0.528	76.2	32.6	AT5G23120.2
Psat7g177360.1,Psat7g177360.2	19	0.528	41.7	26.1	AT5G23120.2
Psat7g177360.1,Psat7g177360.2	19	0.528	140	30.7	AT5G23120.2
Psat7g177360.1,Psat7g177360.2	19	0.528	54.2	29.2	AT5G23120.2
Psat7g177360.1,Psat7g177360.2	19	0.528	42.1	28.1	AT5G23120.2
Psat7g177360.1,Psat7g177360.2	19	0.528	74.9	31.9	AT5G23120.2
Psat7g177360.1,Psat7g177360.2	19	0.528	83.8	32.6	AT5G23120.2
Psat7g177360.1,Psat7g177360.2	19	0.528	81.3	31.8	AT5G23120.2
Psat7g177360.1,Psat7g177360.2	19	0.528	50.2	30.7	AT5G23120.2
Psat7g177360.1,Psat7g177360.2	19	0.528	87.7	27.6	AT5G23120.2
Psat7g177360.1,Psat7g177360.2	19	0.528	97.7	32.1	AT5G23120.2
Psat7g177360.1,Psat7g177360.2	19	0.528	116	33.4	AT5G23120.2
Psat7g177360.1,Psat7g177360.2	19	0.528	35.7	28.5	AT5G23120.2
Psat7g265040.1	9	0.234	69.3	31.9	AT1G78915.1
Psat7g265040.1	9	0.234	44.6	26.1	AT1G78915.1
Psat7g265040.1	9	0.234	94.7	30.1	AT1G78915.1
Psat7g265040.1	9	0.234	51.4	29.4	AT1G78915.1
Psat7g265040.1	9	0.234	69.3	30.6	AT1G78915.1
Psat7g265040.1	9	0.234	69.7	31.9	AT1G78915.1
Psat7g265040.1	9	0.234	57.5	30.1	AT1G78915.1
Psat7g265040.1	9	0.234	53.7	32.1	AT1G78915.1
Psat7g265040.1	9	0.234	63.1	29.3	AT1G78915.1
Psat5g093920.1,Psat5g093920.2	5	0.211	40.3	33.8	AT1G67700.4
Psat5g093920.1,Psat5g093920.2	5	0.211	25.3	33.4	AT1G67700.4
Psat5g093920.1,Psat5g093920.2	5	0.211	47.3	28.9	AT1G67700.4
Psat5g093920.1,Psat5g093920.2	5	0.211	101	30.6	AT1G67700.4
Psat5g093920.1,Psat5g093920.2	5	0.211	37.3	28.4	AT1G67700.4
Psat5g097840.1	13	0.104	35.6	28.6	AT2G32000.1
Psat5g097840.1	13	0.104	23.4	25.5	AT2G32000.1
Psat5g097840.1	13	0.104	70	32	AT2G32000.1
Psat5g097840.1	13	0.104	42.2	25.8	AT2G32000.1
Psat5g097840.1	13	0.104	63	29.4	AT2G32000.1
Psat5g097840.1	13	0.104	106	30.9	AT2G32000.1
Psat5g097840.1	13	0.104	46.7	28.6	AT2G32000.1
Psat5g097840.1	13	0.104	48.1	31.3	AT2G32000.1
Psat5g097840.1	13	0.104	57.5	31.5	AT2G32000.1
Psat5g097840.1	13	0.104	24	31.9	AT2G32000.1
Psat5g097840.1	13	0.104	72.2	30.5	AT2G32000.1
Psat5g097840.1	13	0.104	93.1	29.2	AT2G32000.1
Psat5g097840.1	13	0.104	104	31.3	AT2G32000.1
Psat7g149680.1	2	0.146	58.5	31.2	AT2G20890.1
Psat7g149680.1	2	0.146	50.4	26	AT2G20890.1
Psat7g149680.1	2	0.146	53.6	31.7	AT2G20890.1
Psat7g149680.1	2	0.146	33.4	29	AT2G20890.1
Psat6g147000.2	1	0.189	84.5	31.3	AT3G04870.1
Psat6g147000.2	1	0.189	26.5	27.5	AT3G04870.1
Psat6g147000.2	1	0.189	58.8	31.3	AT3G04870.1
Psat6g147000.2	1	0.189	78.6	31.8	AT3G04870.1
Psat6g147000.2	1	0.189	69.7	25	AT3G04870.1
Psat6g147000.2	1	0.189	111	29.7	AT3G04870.1
Psat6g147000.2	1	0.189	45.3	31.1	AT3G04870.1
Psat6g147000.2	1	0.189	95	28.3	AT3G04870.1
Psat6g147000.2	1	0.189	48.7	29.6	AT3G04870.1
Psat6g147000.2	1	0.189	35.9	30.5	AT3G04870.1
Psat7g170080.1	9	0.327	47.3	26.6	AT1G08530.1
Psat7g170080.1	9	0.327	56	31.5	AT1G08530.1
Psat7g170080.1	9	0.327	31.7	25	AT1G08530.1
Psat7g170080.1	9	0.327	33.5	25.6	AT1G08530.1
Psat7g170080.1	9	0.327	60.7	25.6	AT1G08530.1
Psat7g170080.1	9	0.327	41.4	33.5	AT1G08530.1
Psat7g170080.1	9	0.327	73.5	25	AT1G08530.1
Psat7g170080.1	9	0.327	55.6	31.6	AT1G08530.1
Psat7g170080.1	9	0.327	102	33.7	AT1G08530.1
Psat5g115560.1	5	0.163	73.4	30.8	AT1G48460.1
Psat5g115560.1	5	0.163	31.4	28.3	AT1G48460.1
Psat5g115560.1	5	0.163	39	30.6	AT1G48460.1
Psat5g115560.1	5	0.163	117	33.1	AT1G48460.1
Psat5g115560.1	5	0.163	53.9	25.3	AT1G48460.1
Psat7g238120.1,Psat7g238160.1	5	0.0978	36.9	25	AT4G13770.1
Psat7g238120.1,Psat7g238160.1	5	0.0978	69.6	28.1	AT4G13770.1
Psat7g238120.1,Psat7g238160.1	5	0.0978	36.5	27.1	AT4G13770.1
Psat7g238120.1,Psat7g238160.1	5	0.0978	69	31	AT4G13770.1
Psat7g238120.1,Psat7g238160.1	5	0.0978	30.8	29.6	AT4G13770.1
Psat6g143080.1	5	0.158	73.7	33.7	AT3G04550.1
Psat6g143080.1	5	0.158	53.2	30.7	AT3G04550.1
Psat6g143080.1	5	0.158	55	26.6	AT3G04550.1
Psat6g143080.1	5	0.158	33.6	25	AT3G04550.1
Psat6g143080.1	5	0.158	34.5	28.5	AT3G04550.1
Psat5g269080.1	1	0.0331	85.3	30.5	AT2G20890.1
Psat5g269080.1	1	0.0331	58.5	31.2	AT2G20890.1
Psat5g269080.1	1	0.0331	50.4	26	AT2G20890.1
Psat0s3525g0080.1	8	0.372	47.6	30.1	AT1G01090.1
Psat0s3525g0080.1	8	0.372	58.4	29.1	AT1G01090.1
Psat0s3525g0080.1	8	0.372	43.1	30.8	AT1G01090.1
Psat0s3525g0080.1	8	0.372	44.8	28.7	AT1G01090.1
Psat0s3525g0080.1	8	0.372	37.7	28.3	AT1G01090.1
Psat0s3525g0080.1	8	0.372	25.7	27.9	AT1G01090.1
Psat0s3525g0080.1	8	0.372	42.1	29.8	AT1G01090.1
Psat0s3525g0080.1	8	0.372	49.3	32.4	AT1G01090.1
Psat0s3525g0080.1	8	0.372	25.8	32	AT1G01090.1
Psat0s3525g0080.1	8	0.372	47.5	25.1	AT1G01090.1
Psat0s3525g0080.1	8	0.372	78.1	29.8	AT1G01090.1
Psat0s3525g0080.1	8	0.372	25.6	33.1	AT1G01090.1
Psat0s3525g0080.1	8	0.372	30.5	30.4	AT1G01090.1
Psat0s3525g0080.1	8	0.372	54.3	31.9	AT1G01090.1
Psat0s3525g0080.1	8	0.372	75.3	32	AT1G01090.1
Psat0s3525g0080.1	8	0.372	44.7	30	AT1G01090.1
Psat5g170120.1	2	0.114	49.5	30.1	AT3G13120.2
Psat5g170120.1	2	0.114	51	27.7	AT3G13120.2
Psat4g050200.1	23	0.491	47.5	31.9	AT1G74470.1
Psat4g050200.1	23	0.491	60.1	31.4	AT1G74470.1
Psat4g050200.1	23	0.491	84	28	AT1G74470.1
Psat4g050200.1	23	0.491	87.9	31.8	AT1G74470.1
Psat4g050200.1	23	0.491	97	26.3	AT1G74470.1
Psat4g050200.1	23	0.491	53.8	30.6	AT1G74470.1
Psat4g050200.1	23	0.491	84.9	30.5	AT1G74470.1
Psat4g050200.1	23	0.491	28.6	27.2	AT1G74470.1
Psat4g050200.1	23	0.491	48.3	27.8	AT1G74470.1
Psat4g050200.1	23	0.491	69.1	26.7	AT1G74470.1
Psat4g050200.1	23	0.491	64.7	29.2	AT1G74470.1
Psat4g050200.1	23	0.491	108	31.7	AT1G74470.1
Psat4g050200.1	23	0.491	67.4	27.9	AT1G74470.1
Psat4g050200.1	23	0.491	34.8	28.5	AT1G74470.1
Psat4g050200.1	23	0.491	44.9	30.9	AT1G74470.1
Psat4g050200.1	23	0.491	52	30.2	AT1G74470.1
Psat4g050200.1	23	0.491	45	31.4	AT1G74470.1
Psat4g050200.1	23	0.491	48.7	32	AT1G74470.1
Psat4g050200.1	23	0.491	80.6	29.2	AT1G74470.1
Psat4g050200.1	23	0.491	87.5	30.7	AT1G74470.1
Psat4g050200.1	23	0.491	133	29.3	AT1G74470.1
Psat4g050200.1	23	0.491	46.6	31.4	AT1G74470.1
Psat4g050200.1	23	0.491	33.5	27.7	AT1G74470.1
Psat0s2737g0040.1	2	0.154	33.2	26.7	AT1G09310.1
Psat0s2737g0040.1	2	0.154	48.2	31.1	AT1G09310.1
Psat0s6989g0240.1,Psat1g050080.1	5	0.109	60	31	ATCG01110.1
Psat0s6989g0240.1,Psat1g050080.1	5	0.109	46.3	30.4	ATCG01110.1
Psat0s6989g0240.1,Psat1g050080.1	5	0.109	60	31.6	ATCG01110.1
Psat0s6989g0240.1,Psat1g050080.1	5	0.109	48.5	27.8	ATCG01110.1
Psat0s6989g0240.1,Psat1g050080.1	5	0.109	48.5	28.7	ATCG01110.1
Psat0s6989g0240.1,Psat1g050080.1	5	0.109	48.8	30.2	ATCG01110.1
Psat0s6989g0240.1,Psat1g050080.1	5	0.109	46.7	26.8	ATCG01110.1
Psat6g239080.1	3	0.175	44.7	31.3	AT3G12345.1
Psat6g239080.1	3	0.175	38.5	30.5	AT3G12345.1
Psat6g239080.1	3	0.175	37.5	29.3	AT3G12345.1
Psat6g060320.1	6	0.0906	41.2	29.3	AT3G05310.1
Psat6g060320.1	6	0.0906	40.5	29.6	AT3G05310.1
Psat6g060320.1	6	0.0906	44.7	29.7	AT3G05310.1
Psat6g060320.1	6	0.0906	30.1	29.5	AT3G05310.1
Psat6g060320.1	6	0.0906	44.1	26.7	AT3G05310.1
Psat6g060320.1	6	0.0906	91.1	33.2	AT3G05310.1
Psat1g066560.1	15	0.571	69.1	32.9	AT1G05190.1
Psat1g066560.1	15	0.571	59.6	31	AT1G05190.1
Psat1g066560.1	15	0.571	96.8	32.4	AT1G05190.1
Psat1g066560.1	15	0.571	17.1	25	AT1G05190.1
Psat1g066560.1	15	0.571	44	27.4	AT1G05190.1
Psat1g066560.1	15	0.571	32.5	25	AT1G05190.1
Psat1g066560.1	15	0.571	58.7	29.8	AT1G05190.1
Psat1g066560.1	15	0.571	53.2	28	AT1G05190.1
Psat1g066560.1	15	0.571	31.8	31.5	AT1G05190.1
Psat1g066560.1	15	0.571	31.5	31.1	AT1G05190.1
Psat1g066560.1	15	0.571	70.4	25.2	AT1G05190.1
Psat1g066560.1	15	0.571	72.2	31.3	AT1G05190.1
Psat1g066560.1	15	0.571	71.3	30.2	AT1G05190.1
Psat1g066560.1	15	0.571	50	31.4	AT1G05190.1
Psat1g066560.1	15	0.571	40.9	28.9	AT1G05190.1
Psat6g144600.1	7	0.307	42.4	28.6	NO HIT
Psat6g144600.1	7	0.307	41.9	29.9	NO HIT
Psat6g144600.1	7	0.307	36.5	34.3	NO HIT
Psat6g144600.1	7	0.307	109	31.2	NO HIT
Psat6g144600.1	7	0.307	69.7	33.5	NO HIT
Psat6g144600.1	7	0.307	84.2	32.7	NO HIT
Psat6g144600.1	7	0.307	84.8	33.6	NO HIT
Psat6g144600.1	7	0.307	32.3	25	NO HIT
Psat6g144600.1	7	0.307	43.6	30.7	NO HIT
Psat4g065240.1	2	0.0625	81.5	30.7	NO HIT
Psat4g065240.1	2	0.0625	47.9	29.1	NO HIT
Psat4g065240.1	2	0.0625	44.5	31.3	NO HIT
Psat6g081240.2	2	0.0455	42.5	28.2	AT5G03880.1
Psat6g081240.2	2	0.0455	33.9	28	AT5G03880.1
Psat0s1670g0040.1	7	0.262	51.3	30.7	AT2G37220.1
Psat0s1670g0040.1	7	0.262	53.6	27.2	AT2G37220.1
Psat0s1670g0040.1	7	0.262	62.5	30	AT2G37220.1
Psat0s1670g0040.1	7	0.262	61	32.5	AT2G37220.1
Psat0s1670g0040.1	7	0.262	82.7	32.6	AT2G37220.1
Psat0s1670g0040.1	7	0.262	48.2	30.3	AT2G37220.1
Psat0s1670g0040.1	7	0.262	61.7	28.4	AT2G37220.1
Psat6g044480.1	3	0.206	53.8	29.6	AT2G01590.2
Psat6g044480.1	3	0.206	35.9	30.8	AT2G01590.2
Psat6g044480.1	3	0.206	41.1	32.2	AT2G01590.2
Psat7g172160.1	9	0.222	54.1	25	AT5G12470.1
Psat7g172160.1	9	0.222	47.9	25	AT5G12470.1
Psat7g172160.1	9	0.222	81.1	31.9	AT5G12470.1
Psat7g172160.1	9	0.222	62.6	29	AT5G12470.1
Psat7g172160.1	9	0.222	23.7	31.7	AT5G12470.1
Psat7g172160.1	9	0.222	57.6	30.9	AT5G12470.1
Psat7g172160.1	9	0.222	78.4	31.8	AT5G12470.1
Psat7g172160.1	9	0.222	67.8	31.6	AT5G12470.1
Psat7g172160.1	9	0.222	28.8	29.5	AT5G12470.1
Psat7g172160.1	9	0.222	86.5	31.3	AT5G12470.1
Psat2g158440.1	2	0.0868	37.5	29.2	AT3G01590.1
Psat2g158440.1	2	0.0868	37.1	31.9	AT3G01590.1
Psat5g011680.1	4	0.106	92.1	31.4	AT1G20330.1
Psat5g011680.1	4	0.106	34.7	25.8	AT1G20330.1
Psat5g011680.1	4	0.106	48.6	28.7	AT1G20330.1
Psat5g011680.1	4	0.106	43	27.8	AT1G20330.1
Psat0s916g0080.1	9	0.197	30.6	32.5	AT1G03090.2
Psat0s916g0080.1	9	0.197	40.7	29.6	AT1G03090.2
Psat0s916g0080.1	9	0.197	72.9	31.2	AT1G03090.2
Psat0s916g0080.1	9	0.197	75.8	30.2	AT1G03090.2
Psat0s916g0080.1	9	0.197	19.3	29.1	AT1G03090.2
Psat0s916g0080.1	9	0.197	67	31.3	AT1G03090.2
Psat0s916g0080.1	9	0.197	36.6	30.1	AT1G03090.2
Psat0s916g0080.1	9	0.197	53.3	33.1	AT1G03090.2
Psat0s916g0080.1	9	0.197	31.3	30	AT1G03090.2
Psat4g155560.2	3	0.264	61.3	30.4	AT3G45050.1
Psat4g155560.2	3	0.264	65.5	25.4	AT3G45050.1
Psat4g155560.2	3	0.264	33.6	31.1	AT3G45050.1
Psat2g015280.1	9	0.278	45.2	29.7	AT3G47860.1
Psat2g015280.1	9	0.278	42	29.1	AT3G47860.1
Psat2g015280.1	9	0.278	35.1	25	AT3G47860.1
Psat2g015280.1	9	0.278	79.5	28.4	AT3G47860.1
Psat2g015280.1	9	0.278	25.2	25	AT3G47860.1
Psat2g015280.1	9	0.278	70.4	28.8	AT3G47860.1
Psat2g015280.1	9	0.278	88	31	AT3G47860.1
Psat2g015280.1	9	0.278	61.2	31.6	AT3G47860.1
Psat2g015280.1	9	0.278	56.9	31.8	AT3G47860.1
Psat1g022840.2	4	0.0683	32.1	32.2	AT2G37250.1
Psat1g022840.2	4	0.0683	108	30.7	AT2G37250.1
Psat1g022840.2	4	0.0683	51	31.6	AT2G37250.1
Psat1g022840.2	4	0.0683	43.1	30.8	AT2G37250.1
Psat1g001560.1	8	0.221	36.4	28.3	AT3G14420.2
Psat1g001560.1	8	0.221	40.1	25	AT3G14420.2
Psat1g001560.1	8	0.221	54.4	31.5	AT3G14420.2
Psat1g001560.1	8	0.221	78.2	29.4	AT3G14420.2
Psat1g001560.1	8	0.221	32.3	27.5	AT3G14420.2
Psat1g001560.1	8	0.221	77.2	30.8	AT3G14420.2
Psat1g001560.1	8	0.221	48.8	31.1	AT3G14420.2
Psat1g001560.1	8	0.221	32.3	25.1	AT3G14420.2
Psat3g073640.1	1	0.0342	70.4	29.6	AT1G72810.1
Psat3g073640.1	1	0.0342	46.5	30.3	AT1G72810.1
Psat6g186640.1,Psat6g186640.2	10	0.27	45.2	32.7	AT1G22700.2
Psat6g186640.1,Psat6g186640.2	10	0.27	40	32.2	AT1G22700.2
Psat6g186640.1,Psat6g186640.2	10	0.27	119	32.4	AT1G22700.2
Psat6g186640.1,Psat6g186640.2	10	0.27	33.4	27.8	AT1G22700.2
Psat6g186640.1,Psat6g186640.2	10	0.27	34.1	28.3	AT1G22700.2
Psat6g186640.1,Psat6g186640.2	10	0.27	29.3	27.1	AT1G22700.2
Psat6g186640.1,Psat6g186640.2	10	0.27	54	30.9	AT1G22700.2
Psat6g186640.1,Psat6g186640.2	10	0.27	48.5	25.2	AT1G22700.2
Psat6g186640.1,Psat6g186640.2	10	0.27	40.7	26.7	AT1G22700.2
Psat6g186640.1,Psat6g186640.2	10	0.27	56.2	33.3	AT1G22700.2
Psat4g007600.1	8	0.345	44.3	32.4	AT5G13510.1
Psat4g007600.1	8	0.345	47	28.3	AT5G13510.1
Psat4g007600.1	8	0.345	59.1	30.9	AT5G13510.1
Psat4g007600.1	8	0.345	34.2	28.4	AT5G13510.1
Psat4g007600.1	8	0.345	41.6	28.2	AT5G13510.1
Psat4g007600.1	8	0.345	112	30.9	AT5G13510.1
Psat4g007600.1	8	0.345	55.6	27.5	AT5G13510.1
Psat4g007600.1	8	0.345	114	29.6	AT5G13510.1
Psat7g255640.1	2	0.0968	28.5	31.3	AT2G43090.1
Psat7g255640.1	2	0.0968	88.2	32.7	AT2G43090.1
Psat7g064640.1	30	0.298	110	31.2	AT4G02510.2
Psat7g064640.1	30	0.298	82.6	32.2	AT4G02510.2
Psat7g064640.1	30	0.298	65.9	33.1	AT4G02510.2
Psat7g064640.1	30	0.298	71.7	29.1	AT4G02510.2
Psat7g064640.1	30	0.298	54	32.7	AT4G02510.2
Psat7g064640.1	30	0.298	52.6	28.2	AT4G02510.2
Psat7g064640.1	30	0.298	88.6	32.7	AT4G02510.2
Psat7g064640.1	30	0.298	76	29.7	AT4G02510.2
Psat7g064640.1	30	0.298	74.9	29.8	AT4G02510.2
Psat7g064640.1	30	0.298	78.9	30.5	AT4G02510.2
Psat7g064640.1	30	0.298	39.3	31.3	AT4G02510.2
Psat7g064640.1	30	0.298	63.7	31.3	AT4G02510.2
Psat7g064640.1	30	0.298	62.1	29.7	AT4G02510.2
Psat7g064640.1	30	0.298	53.7	28.7	AT4G02510.2
Psat7g064640.1	30	0.298	33	27.7	AT4G02510.2
Psat7g064640.1	30	0.298	81.5	33.2	AT4G02510.2
Psat7g064640.1	30	0.298	52.1	30.1	AT4G02510.2
Psat7g064640.1	30	0.298	65.6	28.1	AT4G02510.2
Psat7g064640.1	30	0.298	88.9	30.6	AT4G02510.2
Psat7g064640.1	30	0.298	44.5	27.2	AT4G02510.2
Psat7g064640.1	30	0.298	55.2	26.3	AT4G02510.2
Psat7g064640.1	30	0.298	67.6	30.8	AT4G02510.2
Psat7g064640.1	30	0.298	79.6	31.3	AT4G02510.2
Psat7g064640.1	30	0.298	38.2	32.4	AT4G02510.2
Psat7g064640.1	30	0.298	75.6	31.4	AT4G02510.2
Psat7g064640.1	30	0.298	114	29.6	AT4G02510.2
Psat7g064640.1	30	0.298	70.6	26.6	AT4G02510.2
Psat7g064640.1	30	0.298	80.2	29.3	AT4G02510.2
Psat7g064640.1	30	0.298	40.8	31.4	AT4G02510.2
Psat7g064640.1	30	0.298	87.8	26.8	AT4G02510.2
Psat7g064640.1	30	0.298	53.3	30.4	AT4G02510.2
Psat7g064640.1	30	0.298	85.9	27.5	AT4G02510.2
Psat7g064640.1	30	0.298	31.9	25	AT4G02510.2
Psat7g064640.1	30	0.298	123	25	AT4G02510.2
Psat7g064640.1	30	0.298	72.6	31.3	AT4G02510.2
Psat7g064640.1	30	0.298	37.8	29.5	AT4G02510.2
Psat5g010480.1	6	0.276	65.3	27.3	AT1G42960.1
Psat5g010480.1	6	0.276	32.5	26.1	AT1G42960.1
Psat5g010480.1	6	0.276	69.5	30.6	AT1G42960.1
Psat5g010480.1	6	0.276	122	32.9	AT1G42960.1
Psat5g010480.1	6	0.276	54.9	26.3	AT1G42960.1
Psat5g010480.1	6	0.276	76.5	30.1	AT1G42960.1
Psat0s5408g0040.1,Psat0s5408g0040.2	2	0.146	52.9	29	AT4G09720.1
Psat0s5408g0040.1,Psat0s5408g0040.2	2	0.146	34.7	27.6	AT4G09720.1
Psat0s5408g0040.1,Psat0s5408g0040.2	2	0.146	47.3	29.9	AT4G09720.1
Psat4g050080.1	8	0.407	73.4	30.3	AT3G47490.1
Psat4g050080.1	8	0.407	128	33	AT3G47490.1
Psat4g050080.1	8	0.407	50.2	30.6	AT3G47490.1
Psat4g050080.1	8	0.407	28.5	28.1	AT3G47490.1
Psat4g050080.1	8	0.407	93.4	30.7	AT3G47490.1
Psat4g050080.1	8	0.407	42	31.2	AT3G47490.1
Psat4g050080.1	8	0.407	58.5	31.6	AT3G47490.1
Psat4g050080.1	8	0.407	32.6	31.7	AT3G47490.1
Psat6g215320.1	10	0.269	50.4	28.9	AT1G49970.1
Psat6g215320.1	10	0.269	71.2	31.4	AT1G49970.1
Psat6g215320.1	10	0.269	42.7	29.8	AT1G49970.1
Psat6g215320.1	10	0.269	72.9	30.4	AT1G49970.1
Psat6g215320.1	10	0.269	59.8	31.7	AT1G49970.1
Psat6g215320.1	10	0.269	61.3	31.4	AT1G49970.1
Psat6g215320.1	10	0.269	40	29.6	AT1G49970.1
Psat6g215320.1	10	0.269	48.4	30.1	AT1G49970.1
Psat6g215320.1	10	0.269	80.4	31.3	AT1G49970.1
Psat6g215320.1	10	0.269	76.9	29	AT1G49970.1
Psat4g001480.1	19	0.314	49	27.7	AT3G17970.1
Psat4g001480.1	19	0.314	49.8	31.4	AT3G17970.1
Psat4g001480.1	19	0.314	41.2	29.1	AT3G17970.1
Psat4g001480.1	19	0.314	66.9	28.6	AT3G17970.1
Psat4g001480.1	19	0.314	39.3	29.4	AT3G17970.1
Psat4g001480.1	19	0.314	38.5	28.2	AT3G17970.1
Psat4g001480.1	19	0.314	88.6	31.5	AT3G17970.1
Psat4g001480.1	19	0.314	37.5	25.8	AT3G17970.1
Psat4g001480.1	19	0.314	29.5	27.8	AT3G17970.1
Psat4g001480.1	19	0.314	75.4	27	AT3G17970.1
Psat4g001480.1	19	0.314	88.6	31.6	AT3G17970.1
Psat4g001480.1	19	0.314	38.4	25	AT3G17970.1
Psat4g001480.1	19	0.314	60	26.5	AT3G17970.1
Psat4g001480.1	19	0.314	108	32.8	AT3G17970.1
Psat4g001480.1	19	0.314	47.2	30.1	AT3G17970.1
Psat4g001480.1	19	0.314	27.6	25.2	AT3G17970.1
Psat4g001480.1	19	0.314	54.7	29.1	AT3G17970.1
Psat4g001480.1	19	0.314	57.5	30.4	AT3G17970.1
Psat4g001480.1	19	0.314	45.1	29.5	AT3G17970.1
Psat5g072000.1	2	0.0724	76.1	30.6	AT5G24490.1
Psat5g072000.1	2	0.0724	47	31.6	AT5G24490.1
Psat7g015560.1	2	0.13	53.1	29.2	AT1G67280.1
Psat7g015560.1	2	0.13	48.3	28.9	AT1G67280.1
Psat7g015560.1	2	0.13	47.9	26.8	AT1G67280.1
Psat7g015560.1	2	0.13	49.8	29.4	AT1G67280.1
Psat1g188000.1	14	0.326	73.8	31.2	AT3G09580.1
Psat1g188000.1	14	0.326	74.2	33.9	AT3G09580.1
Psat1g188000.1	14	0.326	45.7	30.3	AT3G09580.1
Psat1g188000.1	14	0.326	49.7	32.8	AT3G09580.1
Psat1g188000.1	14	0.326	17.4	28.3	AT3G09580.1
Psat1g188000.1	14	0.326	33.7	29.1	AT3G09580.1
Psat1g188000.1	14	0.326	76.6	29.6	AT3G09580.1
Psat1g188000.1	14	0.326	52.7	28.1	AT3G09580.1
Psat1g188000.1	14	0.326	61.5	29.7	AT3G09580.1
Psat1g188000.1	14	0.326	84.7	29.8	AT3G09580.1
Psat1g188000.1	14	0.326	40	30.7	AT3G09580.1
Psat1g188000.1	14	0.326	79.8	32.2	AT3G09580.1
Psat1g188000.1	14	0.326	63.1	31.8	AT3G09580.1
Psat1g188000.1	14	0.326	31.6	32	AT3G09580.1
Psat5g017120.1,Psat5g017120.2	2	0.0811	43.8	31.2	NO HIT
Psat5g017120.1,Psat5g017120.2	2	0.0811	38.2	32.6	NO HIT
Psat5g242160.1	8	0.232	28.7	27.9	AT5G53860.5
Psat5g242160.1	8	0.232	113	31	AT5G53860.5
Psat5g242160.1	8	0.232	46.3	32.3	AT5G53860.5
Psat5g242160.1	8	0.232	49	29.4	AT5G53860.5
Psat5g242160.1	8	0.232	62.2	31.8	AT5G53860.5
Psat5g242160.1	8	0.232	35.7	27.5	AT5G53860.5
Psat5g242160.1	8	0.232	25.4	29.5	AT5G53860.5
Psat5g242160.1	8	0.232	51.3	31.2	AT5G53860.5
Psat3g157120.1	8	0.306	100	29.5	AT4G00030.1
Psat3g157120.1	8	0.306	37.4	30	AT4G00030.1
Psat3g157120.1	8	0.306	75.9	31	AT4G00030.1
Psat3g157120.1	8	0.306	39.7	31.7	AT4G00030.1
Psat3g157120.1	8	0.306	46.2	30.2	AT4G00030.1
Psat3g157120.1	8	0.306	36.2	28.1	AT4G00030.1
Psat3g157120.1	8	0.306	30	30.3	AT4G00030.1
Psat3g157120.1	8	0.306	62.5	31.6	AT4G00030.1
Psat3g181560.1	0	0.322	81.2	28.4	AT5G02490.1
Psat3g181560.1	0	0.322	81.6	27.4	AT5G02490.1
Psat3g181560.1	0	0.322	49.3	31	AT5G02490.1
Psat3g181560.1	0	0.322	89.8	31.9	AT5G02490.1
Psat3g181560.1	0	0.322	82	30.6	AT5G02490.1
Psat3g181560.1	0	0.322	32.4	31.6	AT5G02490.1
Psat3g181560.1	0	0.322	65.2	30.9	AT5G02490.1
Psat3g181560.1	0	0.322	53.2	30.9	AT5G02490.1
Psat3g181560.1	0	0.322	33.2	31.6	AT5G02490.1
Psat3g181560.1	0	0.322	44.9	28	AT5G02490.1
Psat3g181560.1	0	0.322	86.8	32.5	AT5G02490.1
Psat3g181560.1	0	0.322	107	32.5	AT5G02490.1
Psat3g181560.1	0	0.322	73.3	33	AT5G02490.1
Psat3g181560.1	0	0.322	37.1	29.8	AT5G02490.1
Psat3g181560.1	0	0.322	46.8	32.5	AT5G02490.1
Psat3g181560.1	0	0.322	71.8	29.9	AT5G02490.1
Psat3g181560.1	0	0.322	26.3	29.4	AT5G02490.1
Psat3g181560.1	0	0.322	65.1	31.4	AT5G02490.1
Psat3g181560.1	0	0.322	92.4	31.8	AT5G02490.1
Psat7g218840.1	3	0.219	42.6	31	AT3G12580.1
Psat7g218840.1	3	0.219	81.2	28.4	AT3G12580.1
Psat7g218840.1	3	0.219	58.8	28.8	AT3G12580.1
Psat7g218840.1	3	0.219	89.8	31.9	AT3G12580.1
Psat7g218840.1	3	0.219	82	30.6	AT3G12580.1
Psat7g218840.1	3	0.219	32.4	31.6	AT3G12580.1
Psat7g218840.1	3	0.219	65.2	30.9	AT3G12580.1
Psat7g218840.1	3	0.219	31	28.9	AT3G12580.1
Psat7g218840.1	3	0.219	53.2	30.9	AT3G12580.1
Psat7g218840.1	3	0.219	44.9	28	AT3G12580.1
Psat7g218840.1	3	0.219	86.8	32.5	AT3G12580.1
Psat7g218840.1	3	0.219	130	31.7	AT3G12580.1
Psat7g218840.1	3	0.219	37.1	29.8	AT3G12580.1
Psat7g218840.1	3	0.219	26.3	29.4	AT3G12580.1
Psat7g218840.1	3	0.219	65.1	31.4	AT3G12580.1
Psat7g022680.1	5	0.106	65.7	27.8	AT1G09080.1
Psat7g022680.1	5	0.106	89.8	31.9	AT1G09080.1
Psat7g022680.1	5	0.106	82	30.6	AT1G09080.1
Psat7g022680.1	5	0.106	32.8	30.8	AT1G09080.1
Psat7g022680.1	5	0.106	47.8	27.5	AT1G09080.1
Psat7g022680.1	5	0.106	74	31.4	AT1G09080.1
Psat7g022680.1	5	0.106	67.6	30.4	AT1G09080.1
Psat1g196200.2,Psat6g092160.1	3	0.183	48.8	30.6	AT5G24650.1
Psat1g196200.2,Psat6g092160.1	3	0.183	84.4	30.7	AT5G24650.1
Psat1g196200.2,Psat6g092160.1	3	0.183	32.5	29.8	AT5G24650.1
Psat1g196200.2,Psat6g092160.1	3	0.183	86.8	27.7	AT5G24650.1
Psat7g056800.1	9	0.47	105	32.4	AT2G21510.4
Psat7g056800.1	9	0.47	93.8	33.9	AT2G21510.4
Psat7g056800.1	9	0.47	86.1	31.3	AT2G21510.4
Psat7g056800.1	9	0.47	58.1	28.7	AT2G21510.4
Psat7g056800.1	9	0.47	109	29.5	AT2G21510.4
Psat7g056800.1	9	0.47	40.2	29.8	AT2G21510.4
Psat7g056800.1	9	0.47	105	30.7	AT2G21510.4
Psat7g056800.1	9	0.47	33.4	32.6	AT2G21510.4
Psat7g056800.1	9	0.47	108	32.4	AT2G21510.4
Psat3g049640.1	1	0.374	71.2	32	AT5G02490.1
Psat3g049640.1	1	0.374	76.6	30.4	AT5G02490.1
Psat3g049640.1	1	0.374	33.3	30.3	AT5G02490.1
Psat3g049640.1	1	0.374	89.8	31.9	AT5G02490.1
Psat3g049640.1	1	0.374	82	30.6	AT5G02490.1
Psat3g049640.1	1	0.374	32.4	31.6	AT5G02490.1
Psat3g049640.1	1	0.374	65.2	30.9	AT5G02490.1
Psat3g049640.1	1	0.374	49.8	31	AT5G02490.1
Psat3g049640.1	1	0.374	30.9	31.6	AT5G02490.1
Psat3g049640.1	1	0.374	94.4	28.2	AT5G02490.1
Psat3g049640.1	1	0.374	44.9	28	AT5G02490.1
Psat3g049640.1	1	0.374	86.8	32.5	AT5G02490.1
Psat3g049640.1	1	0.374	107	32.5	AT5G02490.1
Psat3g049640.1	1	0.374	73.3	33	AT5G02490.1
Psat3g049640.1	1	0.374	37.1	29.8	AT5G02490.1
Psat3g049640.1	1	0.374	78.6	31.1	AT5G02490.1
Psat3g049640.1	1	0.374	71.8	29.9	AT5G02490.1
Psat3g049640.1	1	0.374	26.3	29.4	AT5G02490.1
Psat3g049640.1	1	0.374	65.1	31.4	AT5G02490.1
Psat3g049640.1	1	0.374	80.1	28.5	AT5G02490.1
Psat3g180040.1	0	0.274	81.2	28.4	AT5G02500.1
Psat3g180040.1	0	0.274	71.2	32	AT5G02500.1
Psat3g180040.1	0	0.274	89.8	31.9	AT5G02500.1
Psat3g180040.1	0	0.274	82	30.6	AT5G02500.1
Psat3g180040.1	0	0.274	32.4	31.6	AT5G02500.1
Psat3g180040.1	0	0.274	65.2	30.9	AT5G02500.1
Psat3g180040.1	0	0.274	53.2	30.9	AT5G02500.1
Psat3g180040.1	0	0.274	86.8	32.5	AT5G02500.1
Psat3g180040.1	0	0.274	130	31.7	AT5G02500.1
Psat3g180040.1	0	0.274	60	26.4	AT5G02500.1
Psat3g180040.1	0	0.274	37.1	29.8	AT5G02500.1
Psat3g180040.1	0	0.274	46.8	32.5	AT5G02500.1
Psat3g180040.1	0	0.274	71.8	29.9	AT5G02500.1
Psat3g180040.1	0	0.274	26.3	29.4	AT5G02500.1
Psat3g180040.1	0	0.274	65.1	31.4	AT5G02500.1
Psat3g049760.1	1	0.381	71.2	32	AT5G02500.1
Psat3g049760.1	1	0.381	76.6	30.4	AT5G02500.1
Psat3g049760.1	1	0.381	33.3	30.3	AT5G02500.1
Psat3g049760.1	1	0.381	89.8	31.9	AT5G02500.1
Psat3g049760.1	1	0.381	82	30.6	AT5G02500.1
Psat3g049760.1	1	0.381	32.4	31.6	AT5G02500.1
Psat3g049760.1	1	0.381	65.2	30.9	AT5G02500.1
Psat3g049760.1	1	0.381	49.8	31	AT5G02500.1
Psat3g049760.1	1	0.381	30.9	31.6	AT5G02500.1
Psat3g049760.1	1	0.381	80.8	25	AT5G02500.1
Psat3g049760.1	1	0.381	44.9	28	AT5G02500.1
Psat3g049760.1	1	0.381	86.8	32.5	AT5G02500.1
Psat3g049760.1	1	0.381	107	32.5	AT5G02500.1
Psat3g049760.1	1	0.381	73.3	33	AT5G02500.1
Psat3g049760.1	1	0.381	37.1	29.8	AT5G02500.1
Psat3g049760.1	1	0.381	78.6	31.1	AT5G02500.1
Psat3g049760.1	1	0.381	71.8	29.9	AT5G02500.1
Psat3g049760.1	1	0.381	26.3	29.4	AT5G02500.1
Psat3g049760.1	1	0.381	65.1	31.4	AT5G02500.1
Psat3g049760.1	1	0.381	80.1	28.5	AT5G02500.1
Psat1g224520.1	8	0.102	44.8	31.7	AT1G71240.2
Psat1g224520.1	8	0.102	25.7	26.3	AT1G71240.2
Psat1g224520.1	8	0.102	76.8	32.1	AT1G71240.2
Psat1g224520.1	8	0.102	33.2	31.2	AT1G71240.2
Psat1g224520.1	8	0.102	50	31.1	AT1G71240.2
Psat1g224520.1	8	0.102	63.5	30.4	AT1G71240.2
Psat1g224520.1	8	0.102	85.6	32.2	AT1G71240.2
Psat1g224520.1	8	0.102	30.4	28.2	AT1G71240.2
Psat7g245920.1	12	0.295	56.6	30.6	AT3G08940.2
Psat7g245920.1	12	0.295	53.3	28.2	AT3G08940.2
Psat7g245920.1	12	0.295	89.9	33.5	AT3G08940.2
Psat7g245920.1	12	0.295	84.3	32.2	AT3G08940.2
Psat7g245920.1	12	0.295	47	25.4	AT3G08940.2
Psat7g245920.1	12	0.295	27	29.4	AT3G08940.2
Psat7g245920.1	12	0.295	34.2	30.2	AT3G08940.2
Psat7g245920.1	12	0.295	84.4	27.5	AT3G08940.2
Psat7g245920.1	12	0.295	51.3	28.2	AT3G08940.2
Psat7g245920.1	12	0.295	69.8	29.9	AT3G08940.2
Psat7g245920.1	12	0.295	66.5	31.2	AT3G08940.2
Psat7g245920.1	12	0.295	34.4	33	AT3G08940.2
Psat7g245920.1	12	0.295	32.2	29.9	AT3G08940.2
Psat7g245920.1	12	0.295	82.8	32.1	AT3G08940.2
Psat7g245920.1	12	0.295	101	32.6	AT3G08940.2
Psat7g245920.1	12	0.295	42.7	28.1	AT3G08940.2
Psat0s5127g0040.1	7	0.356	41.7	28.6	AT3G20510.1
Psat0s5127g0040.1	7	0.356	156	31.6	AT3G20510.1
Psat0s5127g0040.1	7	0.356	109	31.8	AT3G20510.1
Psat0s5127g0040.1	7	0.356	92	31.8	AT3G20510.1
Psat0s5127g0040.1	7	0.356	88.4	33.8	AT3G20510.1
Psat0s5127g0040.1	7	0.356	65.7	28.8	AT3G20510.1
Psat0s5127g0040.1	7	0.356	72.2	34.2	AT3G20510.1
Psat0s5127g0040.1	7	0.356	111	29.6	AT3G20510.1
Psat7g210440.1	29	0.477	111	31.7	AT3G46780.1
Psat7g210440.1	29	0.477	110	30.8	AT3G46780.1
Psat7g210440.1	29	0.477	23.7	31.2	AT3G46780.1
Psat7g210440.1	29	0.477	47.8	29.5	AT3G46780.1
Psat7g210440.1	29	0.477	50.2	28.2	AT3G46780.1
Psat7g210440.1	29	0.477	102	32.9	AT3G46780.1
Psat7g210440.1	29	0.477	74.1	33.9	AT3G46780.1
Psat7g210440.1	29	0.477	63.7	28.9	AT3G46780.1
Psat7g210440.1	29	0.477	82	33.3	AT3G46780.1
Psat7g210440.1	29	0.477	40	31.1	AT3G46780.1
Psat7g210440.1	29	0.477	37.9	32.1	AT3G46780.1
Psat7g210440.1	29	0.477	65.9	29.2	AT3G46780.1
Psat7g210440.1	29	0.477	99.3	32.2	AT3G46780.1
Psat7g210440.1	29	0.477	144	31.5	AT3G46780.1
Psat7g210440.1	29	0.477	86.9	30.2	AT3G46780.1
Psat7g210440.1	29	0.477	41	26.5	AT3G46780.1
Psat7g210440.1	29	0.477	82.2	34.1	AT3G46780.1
Psat7g210440.1	29	0.477	32.1	26.4	AT3G46780.1
Psat7g210440.1	29	0.477	150	33.1	AT3G46780.1
Psat7g210440.1	29	0.477	54.4	32.7	AT3G46780.1
Psat7g210440.1	29	0.477	51.1	32.8	AT3G46780.1
Psat7g210440.1	29	0.477	74.2	29.6	AT3G46780.1
Psat7g210440.1	29	0.477	60.6	32.8	AT3G46780.1
Psat7g210440.1	29	0.477	83.6	31.6	AT3G46780.1
Psat7g210440.1	29	0.477	56.4	32.7	AT3G46780.1
Psat7g210440.1	29	0.477	35.5	31	AT3G46780.1
Psat7g210440.1	29	0.477	55.8	31.2	AT3G46780.1
Psat7g210440.1	29	0.477	79.6	29.8	AT3G46780.1
Psat7g210440.1	29	0.477	39.4	29.7	AT3G46780.1
Psat6g129720.3	5	0.215	37.7	29.9	AT3G56160.3
Psat6g129720.3	5	0.215	88.2	30.6	AT3G56160.3
Psat6g129720.3	5	0.215	93.5	30.5	AT3G56160.3
Psat6g129720.3	5	0.215	58.7	30.5	AT3G56160.3
Psat6g129720.3	5	0.215	56.5	32.9	AT3G56160.3
Psat5g253880.1,Psat5g253880.3	14	0.294	81.3	30.5	AT5G22830.2
Psat5g253880.1,Psat5g253880.3	14	0.294	62.4	31.6	AT5G22830.2
Psat5g253880.1,Psat5g253880.3	14	0.294	72.2	31.3	AT5G22830.2
Psat5g253880.1,Psat5g253880.3	14	0.294	91.7	29.7	AT5G22830.2
Psat5g253880.1,Psat5g253880.3	14	0.294	103	32.8	AT5G22830.2
Psat5g253880.1,Psat5g253880.3	14	0.294	43.7	33.6	AT5G22830.2
Psat5g253880.1,Psat5g253880.3	14	0.294	75.5	30.3	AT5G22830.2
Psat5g253880.1,Psat5g253880.3	14	0.294	64.3	30	AT5G22830.2
Psat5g253880.1,Psat5g253880.3	14	0.294	91.3	32.2	AT5G22830.2
Psat5g253880.1,Psat5g253880.3	14	0.294	59.5	32.2	AT5G22830.2
Psat5g253880.1,Psat5g253880.3	14	0.294	49.2	32	AT5G22830.2
Psat5g253880.1,Psat5g253880.3	14	0.294	36.2	28.2	AT5G22830.2
Psat5g253880.1,Psat5g253880.3	14	0.294	28.8	30.2	AT5G22830.2
Psat5g253880.1,Psat5g253880.3	14	0.294	70.3	32.8	AT5G22830.2
Psat3g191440.1	9	0.33	58.6	29.2	AT1G71480.1
Psat3g191440.1	9	0.33	44.7	26.5	AT1G71480.1
Psat3g191440.1	9	0.33	27.9	26.1	AT1G71480.1
Psat3g191440.1	9	0.33	94	31.9	AT1G71480.1
Psat3g191440.1	9	0.33	40.8	30.2	AT1G71480.1
Psat3g191440.1	9	0.33	34.7	30.7	AT1G71480.1
Psat3g191440.1	9	0.33	45	30.1	AT1G71480.1
Psat3g191440.1	9	0.33	32.4	28.3	AT1G71480.1
Psat3g191440.1	9	0.33	40.9	30.1	AT1G71480.1
Psat3g030120.1	6	0.154	76.4	31.7	AT5G06290.1
Psat3g030120.1	6	0.154	29.2	27.3	AT5G06290.1
Psat3g030120.1	6	0.154	53.9	32.4	AT5G06290.1
Psat3g030120.1	6	0.154	41.5	27.8	AT5G06290.1
Psat3g030120.1	6	0.154	42.3	25.2	AT5G06290.1
Psat3g030120.1	6	0.154	77	33	AT5G06290.1
Psat3g030120.1	6	0.154	66.8	30.5	AT5G06290.1
Psat6g113560.1	12	0.133	39.3	30.4	AT5G02940.1
Psat6g113560.1	12	0.133	63.5	30.5	AT5G02940.1
Psat6g113560.1	12	0.133	95.7	28.6	AT5G02940.1
Psat6g113560.1	12	0.133	76	30.3	AT5G02940.1
Psat6g113560.1	12	0.133	73.2	31.6	AT5G02940.1
Psat6g113560.1	12	0.133	27.1	29	AT5G02940.1
Psat6g113560.1	12	0.133	26.1	29.7	AT5G02940.1
Psat6g113560.1	12	0.133	35.2	28.5	AT5G02940.1
Psat6g113560.1	12	0.133	59.9	32.7	AT5G02940.1
Psat6g113560.1	12	0.133	36.1	30.5	AT5G02940.1
Psat6g113560.1	12	0.133	68.7	29.3	AT5G02940.1
Psat6g113560.1	12	0.133	71.4	30.3	AT5G02940.1
Psat5g167920.1	1	0.171	40.8	28.7	ATCG00490.1
Psat5g167920.1	1	0.171	55	29.6	ATCG00490.1
Psat5g167920.1	1	0.171	41.9	30	ATCG00490.1
Psat5g167920.1	1	0.171	82.4	30.8	ATCG00490.1
Psat5g167920.1	1	0.171	74.2	31.9	ATCG00490.1
Psat5g167920.1	1	0.171	43.2	30.9	ATCG00490.1
Psat5g167920.1	1	0.171	71.1	30.5	ATCG00490.1
Psat0s1661g0040.1	0	0.195	75.7	25	ATCG00490.1
Psat0s1661g0040.1	0	0.195	62.3	31.5	ATCG00490.1
Psat0s1661g0040.1	0	0.195	55	29.6	ATCG00490.1
Psat0s1661g0040.1	0	0.195	38	30.7	ATCG00490.1
Psat0s1661g0040.1	0	0.195	71.7	29.1	ATCG00490.1
Psat0s1661g0040.1	0	0.195	36.6	26	ATCG00490.1
Psat0s1661g0040.1	0	0.195	95.5	30.4	ATCG00490.1
Psat0s1661g0040.1	0	0.195	29.5	25.8	ATCG00490.1
Psat0s1661g0040.1	0	0.195	40.4	28.9	ATCG00490.1
Psat0s1661g0040.1	0	0.195	43.2	30.9	ATCG00490.1
Psat0s1661g0040.1	0	0.195	78.6	31.8	ATCG00490.1
Psat0s1661g0040.1	0	0.195	71.1	30.5	ATCG00490.1
Psat0s1661g0040.1	0	0.195	78.5	31	ATCG00490.1
Psat2g111080.1	4	0.174	78.1	31.3	ATCG00120.1
Psat2g111080.1	4	0.174	101	31.6	ATCG00120.1
Psat2g111080.1	4	0.174	57.7	28.9	ATCG00120.1
Psat2g111080.1	4	0.174	44.5	28.9	ATCG00120.1
Psat2g111080.1	4	0.174	57.7	29.3	ATCG00120.1
Psat2g111080.1	4	0.174	59.7	30.4	ATCG00120.1
Psat2g111080.1	4	0.174	41.6	25	ATCG00120.1
Psat2g111080.1	4	0.174	73.2	30.4	ATCG00120.1
Psat2g111080.1	4	0.174	59.7	31.6	ATCG00120.1
Psat2g111080.1	4	0.174	75	30.4	ATCG00120.1
Psat2g111080.1	4	0.174	39.5	32.6	ATCG00120.1
Psat0s2754g0200.1,Psat1g003840.1,Psat6g219360.1	3	0.315	101	31.6	ATCG00120.1
Psat0s2754g0200.1,Psat1g003840.1,Psat6g219360.1	3	0.315	57.7	28.9	ATCG00120.1
Psat0s2754g0200.1,Psat1g003840.1,Psat6g219360.1	3	0.315	44.5	28.9	ATCG00120.1
Psat0s2754g0200.1,Psat1g003840.1,Psat6g219360.1	3	0.315	67.7	31.9	ATCG00120.1
Psat0s2754g0200.1,Psat1g003840.1,Psat6g219360.1	3	0.315	78.9	31.6	ATCG00120.1
Psat0s2754g0200.1,Psat1g003840.1,Psat6g219360.1	3	0.315	45.2	30.5	ATCG00120.1
Psat0s2754g0200.1,Psat1g003840.1,Psat6g219360.1	3	0.315	54.5	31.8	ATCG00120.1
Psat0s2754g0200.1,Psat1g003840.1,Psat6g219360.1	3	0.315	57.7	29.3	ATCG00120.1
Psat0s2754g0200.1,Psat1g003840.1,Psat6g219360.1	3	0.315	46.4	29.5	ATCG00120.1
Psat0s2754g0200.1,Psat1g003840.1,Psat6g219360.1	3	0.315	84.3	31.8	ATCG00120.1
Psat0s2754g0200.1,Psat1g003840.1,Psat6g219360.1	3	0.315	41.6	25	ATCG00120.1
Psat0s2754g0200.1,Psat1g003840.1,Psat6g219360.1	3	0.315	39	30.9	ATCG00120.1
Psat0s2754g0200.1,Psat1g003840.1,Psat6g219360.1	3	0.315	82.5	26.5	ATCG00120.1
Psat0s2754g0200.1,Psat1g003840.1,Psat6g219360.1	3	0.315	87.2	32.7	ATCG00120.1
Psat0s2754g0200.1,Psat1g003840.1,Psat6g219360.1	3	0.315	55.4	30.7	ATCG00120.1
Psat0s2754g0200.1,Psat1g003840.1,Psat6g219360.1	3	0.315	66.7	28.3	ATCG00120.1
Psat0s2754g0200.1,Psat1g003840.1,Psat6g219360.1	3	0.315	75	30.4	ATCG00120.1
Psat0s2754g0200.1,Psat1g003840.1,Psat6g219360.1	3	0.315	45.9	29	ATCG00120.1
Psat0s2754g0200.1,Psat1g003840.1,Psat6g219360.1	3	0.315	43	29.5	ATCG00120.1
Psat0s2754g0200.1,Psat1g003840.1,Psat6g219360.1	3	0.315	39.5	32.6	ATCG00120.1
Psat0s2754g0200.1,Psat1g003840.1,Psat6g219360.1	3	0.315	80.4	31	ATCG00120.1
Psat0s2754g0200.1,Psat1g003840.1,Psat6g219360.1	3	0.315	66.9	31.9	ATCG00120.1
Psat0s2754g0200.1,Psat1g003840.1,Psat6g219360.1	3	0.315	82.1	25	ATCG00120.1
Psat0s2754g0200.1,Psat1g003840.1,Psat6g219360.1	3	0.315	53	31.8	ATCG00120.1
Psat7g002000.1	7	0.273	62.2	30.9	AT1G18170.1
Psat7g002000.1	7	0.273	61.8	25.6	AT1G18170.1
Psat7g002000.1	7	0.273	105	31.1	AT1G18170.1
Psat7g002000.1	7	0.273	87.8	31.8	AT1G18170.1
Psat7g002000.1	7	0.273	51.6	32	AT1G18170.1
Psat7g002000.1	7	0.273	96.8	32.4	AT1G18170.1
Psat7g002000.1	7	0.273	58.6	25.1	AT1G18170.1
Psat3g117120.1,Psat3g117120.2,Psat3g117120.3,Psat3g117120.4	8	0.287	113	32	AT3G08640.1
Psat3g117120.1,Psat3g117120.2,Psat3g117120.3,Psat3g117120.4	8	0.287	34.5	25.7	AT3G08640.1
Psat3g117120.1,Psat3g117120.2,Psat3g117120.3,Psat3g117120.4	8	0.287	128	31	AT3G08640.1
Psat3g117120.1,Psat3g117120.2,Psat3g117120.3,Psat3g117120.4	8	0.287	21.8	31	AT3G08640.1
Psat3g117120.1,Psat3g117120.2,Psat3g117120.3,Psat3g117120.4	8	0.287	37.3	27.2	AT3G08640.1
Psat3g117120.1,Psat3g117120.2,Psat3g117120.3,Psat3g117120.4	8	0.287	58.4	31.7	AT3G08640.1
Psat3g117120.1,Psat3g117120.2,Psat3g117120.3,Psat3g117120.4	8	0.287	60	26.8	AT3G08640.1
Psat3g117120.1,Psat3g117120.2,Psat3g117120.3,Psat3g117120.4	8	0.287	54.2	32.2	AT3G08640.1
Psat3g117120.1,Psat3g117120.2,Psat3g117120.3,Psat3g117120.4	8	0.287	77.6	31.5	AT3G08640.1
Psat5g102720.1	5	0.219	88.9	32.3	AT5G21430.1
Psat5g102720.1	5	0.219	74.8	25.6	AT5G21430.1
Psat5g102720.1	5	0.219	60.7	28.7	AT5G21430.1
Psat5g102720.1	5	0.219	46.5	30.1	AT5G21430.1
Psat5g102720.1	5	0.219	54.4	32.7	AT5G21430.1
Psat3g012680.1	4	0.0416	95.3	32.3	AT3G07060.1
Psat3g012680.1	4	0.0416	34.8	27.2	AT3G07060.1
Psat3g012680.1	4	0.0416	42.1	28.5	AT3G07060.1
Psat3g012680.1	4	0.0416	103	31.7	AT3G07060.1
Psat7g208480.1,Psat7g208480.2	20	0.498	83.9	29.8	AT1G65260.1
Psat7g208480.1,Psat7g208480.2	20	0.498	61.8	31.4	AT1G65260.1
Psat7g208480.1,Psat7g208480.2	20	0.498	91.7	30.7	AT1G65260.1
Psat7g208480.1,Psat7g208480.2	20	0.498	94.1	32.1	AT1G65260.1
Psat7g208480.1,Psat7g208480.2	20	0.498	112	33	AT1G65260.1
Psat7g208480.1,Psat7g208480.2	20	0.498	40.8	27.8	AT1G65260.1
Psat7g208480.1,Psat7g208480.2	20	0.498	87	32.9	AT1G65260.1
Psat7g208480.1,Psat7g208480.2	20	0.498	60.5	26.6	AT1G65260.1
Psat7g208480.1,Psat7g208480.2	20	0.498	99.9	29.7	AT1G65260.1
Psat7g208480.1,Psat7g208480.2	20	0.498	56.3	25.6	AT1G65260.1
Psat7g208480.1,Psat7g208480.2	20	0.498	109	29.5	AT1G65260.1
Psat7g208480.1,Psat7g208480.2	20	0.498	130	31.6	AT1G65260.1
Psat7g208480.1,Psat7g208480.2	20	0.498	96	31.2	AT1G65260.1
Psat7g208480.1,Psat7g208480.2	20	0.498	93.8	30.6	AT1G65260.1
Psat7g208480.1,Psat7g208480.2	20	0.498	70.2	29.9	AT1G65260.1
Psat7g208480.1,Psat7g208480.2	20	0.498	88.9	31.7	AT1G65260.1
Psat7g208480.1,Psat7g208480.2	20	0.498	104	30.3	AT1G65260.1
Psat7g208480.1,Psat7g208480.2	20	0.498	182	32.2	AT1G65260.1
Psat7g208480.1,Psat7g208480.2	20	0.498	136	32.6	AT1G65260.1
Psat7g208480.1,Psat7g208480.2	20	0.498	133	33.2	AT1G65260.1
Psat4g069360.1	7	0.0822	32.4	30.1	AT1G62750.1
Psat4g069360.1	7	0.0822	26.3	27.7	AT1G62750.1
Psat4g069360.1	7	0.0822	30.5	25.9	AT1G62750.1
Psat4g069360.1	7	0.0822	50	31.2	AT1G62750.1
Psat4g069360.1	7	0.0822	39	28.1	AT1G62750.1
Psat4g069360.1	7	0.0822	39.2	30.8	AT1G62750.1
Psat4g069360.1	7	0.0822	123	32.2	AT1G62750.1
Psat7g121280.1	4	0.127	40.5	31.9	AT3G52050.7
Psat7g121280.1	4	0.127	67.4	31.7	AT3G52050.7
Psat7g121280.1	4	0.127	58.7	30.6	AT3G52050.7
Psat7g121280.1	4	0.127	36.6	31	AT3G52050.7
Psat5g204040.1,Psat5g204040.3	3	0.25	93.8	31.7	AT5G13490.1
Psat5g204040.1,Psat5g204040.3	3	0.25	56.1	25	AT5G13490.1
Psat5g204040.1,Psat5g204040.3	3	0.25	50.1	29.6	AT5G13490.1
Psat5g204040.1,Psat5g204040.3	3	0.25	65	31.7	AT5G13490.1
Psat5g204040.1,Psat5g204040.3	3	0.25	103	30.2	AT5G13490.1
Psat5g204040.1,Psat5g204040.3	3	0.25	41.7	26.8	AT5G13490.1
Psat5g204040.1,Psat5g204040.3	3	0.25	90.2	30.8	AT5G13490.1
Psat5g204040.1,Psat5g204040.3	3	0.25	119	32.5	AT5G13490.1
Psat5g204040.1,Psat5g204040.3	3	0.25	49.7	32.2	AT5G13490.1
Psat4g147200.1	2	0.22	93.8	31.7	AT5G13490.1
Psat4g147200.1	2	0.22	56.1	25	AT5G13490.1
Psat4g147200.1	2	0.22	50.1	29.6	AT5G13490.1
Psat4g147200.1	2	0.22	65	31.7	AT5G13490.1
Psat4g147200.1	2	0.22	36.3	30.1	AT5G13490.1
Psat4g147200.1	2	0.22	57.8	29.4	AT5G13490.1
Psat4g147200.1	2	0.22	41.7	26.8	AT5G13490.1
Psat4g147200.1	2	0.22	49.7	32.2	AT5G13490.1
Psat7g050240.1	8	0.235	66.6	27.6	AT1G34065.1
Psat7g050240.1	8	0.235	59.1	32	AT1G34065.1
Psat7g050240.1	8	0.235	69.4	31.1	AT1G34065.1
Psat7g050240.1	8	0.235	55.6	27.8	AT1G34065.1
Psat7g050240.1	8	0.235	69.2	31.9	AT1G34065.1
Psat7g050240.1	8	0.235	118	30.3	AT1G34065.1
Psat7g050240.1	8	0.235	70.8	32.6	AT1G34065.1
Psat7g050240.1	8	0.235	50.5	32.2	AT1G34065.1
Psat7g050240.1	8	0.235	34.8	26.2	AT1G34065.1
Psat3g119400.1	18	0.53	59.2	26.2	AT2G38550.1
Psat3g119400.1	18	0.53	55.8	28.2	AT2G38550.1
Psat3g119400.1	18	0.53	44.1	30.6	AT2G38550.1
Psat3g119400.1	18	0.53	151	33.3	AT2G38550.1
Psat3g119400.1	18	0.53	114	33.2	AT2G38550.1
Psat3g119400.1	18	0.53	90.9	31.5	AT2G38550.1
Psat3g119400.1	18	0.53	96.1	26.1	AT2G38550.1
Psat3g119400.1	18	0.53	36.7	29.3	AT2G38550.1
Psat3g119400.1	18	0.53	90.9	25.7	AT2G38550.1
Psat3g119400.1	18	0.53	48	25	AT2G38550.1
Psat3g119400.1	18	0.53	54.5	26.2	AT2G38550.1
Psat3g119400.1	18	0.53	48.3	25	AT2G38550.1
Psat3g119400.1	18	0.53	72.2	29.2	AT2G38550.1
Psat3g119400.1	18	0.53	47.8	25	AT2G38550.1
Psat3g119400.1	18	0.53	48.6	29.1	AT2G38550.1
Psat3g119400.1	18	0.53	111	31.7	AT2G38550.1
Psat3g119400.1	18	0.53	84.8	31.2	AT2G38550.1
Psat3g119400.1	18	0.53	85.3	31.8	AT2G38550.1
Psat5g246640.1	22	0.422	68.1	33.9	AT5G24690.1
Psat5g246640.1	22	0.422	48.3	30.3	AT5G24690.1
Psat5g246640.1	22	0.422	91.5	32.2	AT5G24690.1
Psat5g246640.1	22	0.422	70.5	30.1	AT5G24690.1
Psat5g246640.1	22	0.422	55.6	28	AT5G24690.1
Psat5g246640.1	22	0.422	33.4	25	AT5G24690.1
Psat5g246640.1	22	0.422	37.8	25	AT5G24690.1
Psat5g246640.1	22	0.422	62.9	29.8	AT5G24690.1
Psat5g246640.1	22	0.422	78.6	32.7	AT5G24690.1
Psat5g246640.1	22	0.422	42.4	25	AT5G24690.1
Psat5g246640.1	22	0.422	74.6	27.1	AT5G24690.1
Psat5g246640.1	22	0.422	75.7	30.7	AT5G24690.1
Psat5g246640.1	22	0.422	125	27.5	AT5G24690.1
Psat5g246640.1	22	0.422	45.1	27.9	AT5G24690.1
Psat5g246640.1	22	0.422	93.6	30.5	AT5G24690.1
Psat5g246640.1	22	0.422	53.3	31.4	AT5G24690.1
Psat5g246640.1	22	0.422	93.7	32.1	AT5G24690.1
Psat5g246640.1	22	0.422	79.3	31	AT5G24690.1
Psat5g246640.1	22	0.422	71.5	29.7	AT5G24690.1
Psat5g246640.1	22	0.422	81.4	29.3	AT5G24690.1
Psat5g246640.1	22	0.422	40.9	31.4	AT5G24690.1
Psat5g246640.1	22	0.422	48.1	29	AT5G24690.1
Psat3g162680.1,Psat3g162680.3	8	0.291	65.8	28.2	AT5G14100.1
Psat3g162680.1,Psat3g162680.3	8	0.291	52.6	25	AT5G14100.1
Psat3g162680.1,Psat3g162680.3	8	0.291	21.4	25.6	AT5G14100.1
Psat3g162680.1,Psat3g162680.3	8	0.291	37.6	32.5	AT5G14100.1
Psat3g162680.1,Psat3g162680.3	8	0.291	79.4	29.9	AT5G14100.1
Psat3g162680.1,Psat3g162680.3	8	0.291	66.7	31	AT5G14100.1
Psat3g162680.1,Psat3g162680.3	8	0.291	57.1	30.9	AT5G14100.1
Psat3g162680.1,Psat3g162680.3	8	0.291	40.9	27.5	AT5G14100.1
Psat0s3069g0040.1	10	0.403	94.5	32.1	AT1G71500.1
Psat0s3069g0040.1	10	0.403	55.1	31.1	AT1G71500.1
Psat0s3069g0040.1	10	0.403	33	30.9	AT1G71500.1
Psat0s3069g0040.1	10	0.403	61	31.5	AT1G71500.1
Psat0s3069g0040.1	10	0.403	109	31.1	AT1G71500.1
Psat0s3069g0040.1	10	0.403	110	30.7	AT1G71500.1
Psat0s3069g0040.1	10	0.403	82.3	30.3	AT1G71500.1
Psat0s3069g0040.1	10	0.403	93.7	31.2	AT1G71500.1
Psat0s3069g0040.1	10	0.403	56.8	32.3	AT1G71500.1
Psat0s3069g0040.1	10	0.403	43.7	25	AT1G71500.1
Psat4g137600.1	25	0.249	57.8	29.8	AT1G79560.1
Psat4g137600.1	25	0.249	49	31.4	AT1G79560.1
Psat4g137600.1	25	0.249	66.5	32.9	AT1G79560.1
Psat4g137600.1	25	0.249	116	29.4	AT1G79560.1
Psat4g137600.1	25	0.249	52	34.1	AT1G79560.1
Psat4g137600.1	25	0.249	49.9	33.9	AT1G79560.1
Psat4g137600.1	25	0.249	32.9	29.8	AT1G79560.1
Psat4g137600.1	25	0.249	70.7	29.8	AT1G79560.1
Psat4g137600.1	25	0.249	34.7	31	AT1G79560.1
Psat4g137600.1	25	0.249	53.1	26.2	AT1G79560.1
Psat4g137600.1	25	0.249	24.5	27.3	AT1G79560.1
Psat4g137600.1	25	0.249	38.5	30.2	AT1G79560.1
Psat4g137600.1	25	0.249	41.4	32.1	AT1G79560.1
Psat4g137600.1	25	0.249	51.9	31.5	AT1G79560.1
Psat4g137600.1	25	0.249	66.2	30.9	AT1G79560.1
Psat4g137600.1	25	0.249	54.6	25	AT1G79560.1
Psat4g137600.1	25	0.249	75.9	31.4	AT1G79560.1
Psat4g137600.1	25	0.249	98.1	28.1	AT1G79560.1
Psat4g137600.1	25	0.249	69.3	31.6	AT1G79560.1
Psat4g137600.1	25	0.249	83.4	31.7	AT1G79560.1
Psat4g137600.1	25	0.249	31.9	26	AT1G79560.1
Psat4g137600.1	25	0.249	39.7	30.4	AT1G79560.1
Psat4g137600.1	25	0.249	61.8	30	AT1G79560.1
Psat4g137600.1	25	0.249	51.4	31.1	AT1G79560.1
Psat4g137600.1	25	0.249	35.9	26.9	AT1G79560.1
Psat3g014240.1	11	0.448	59.8	30.4	AT3G55330.1
Psat3g014240.1	11	0.448	40.7	32.4	AT3G55330.1
Psat3g014240.1	11	0.448	59.6	29.1	AT3G55330.1
Psat3g014240.1	11	0.448	51.1	32.8	AT3G55330.1
Psat3g014240.1	11	0.448	62.9	29.4	AT3G55330.1
Psat3g014240.1	11	0.448	36.2	28.3	AT3G55330.1
Psat3g014240.1	11	0.448	111	30.6	AT3G55330.1
Psat3g014240.1	11	0.448	65.5	30.7	AT3G55330.1
Psat3g014240.1	11	0.448	75.1	31.3	AT3G55330.1
Psat3g014240.1	11	0.448	81.6	32	AT3G55330.1
Psat3g014240.1	11	0.448	82.6	32.4	AT3G55330.1
Psat5g101200.1	7	0.306	91.1	33	AT3G32930.2
Psat5g101200.1	7	0.306	88.2	29.4	AT3G32930.2
Psat5g101200.1	7	0.306	91.7	25	AT3G32930.2
Psat5g101200.1	7	0.306	37.8	27.1	AT3G32930.2
Psat5g101200.1	7	0.306	38	29.8	AT3G32930.2
Psat5g101200.1	7	0.306	44.8	29.5	AT3G32930.2
Psat5g101200.1	7	0.306	76.9	33.4	AT3G32930.2
Psat4g049960.1,Psat4g049960.3	3	0.107	33.5	29.3	AT3G01850.1
Psat4g049960.1,Psat4g049960.3	3	0.107	35	25.4	AT3G01850.1
Psat4g049960.1,Psat4g049960.3	3	0.107	72.2	31	AT3G01850.1
Psat5g008560.1	7	0.277	40.8	27.9	AT1G76450.1
Psat5g008560.1	7	0.277	36.2	25	AT1G76450.1
Psat5g008560.1	7	0.277	113	29.8	AT1G76450.1
Psat5g008560.1	7	0.277	107	32.4	AT1G76450.1
Psat5g008560.1	7	0.277	53.1	26.5	AT1G76450.1
Psat5g008560.1	7	0.277	84	27.4	AT1G76450.1
Psat5g008560.1	7	0.277	63.1	31.9	AT1G76450.1
Psat3g110880.1	12	0.155	80	32.3	AT4G00630.1
Psat3g110880.1	12	0.155	31.7	32	AT4G00630.1
Psat3g110880.1	12	0.155	51.5	32.6	AT4G00630.1
Psat3g110880.1	12	0.155	89	29.3	AT4G00630.1
Psat3g110880.1	12	0.155	86.1	31.9	AT4G00630.1
Psat3g110880.1	12	0.155	85.5	32.4	AT4G00630.1
Psat3g110880.1	12	0.155	37.7	28.2	AT4G00630.1
Psat3g110880.1	12	0.155	68.8	31.7	AT4G00630.1
Psat3g110880.1	12	0.155	64.5	30.1	AT4G00630.1
Psat3g110880.1	12	0.155	49.1	27.4	AT4G00630.1
Psat3g110880.1	12	0.155	45	31.2	AT4G00630.1
Psat3g110880.1	12	0.155	84.1	29.6	AT4G00630.1
Psat3g110880.1	12	0.155	104	32.3	AT4G00630.1
Psat3g110880.1	12	0.155	91.8	27.3	AT4G00630.1
Psat3g110880.1	12	0.155	91.3	28.9	AT4G00630.1
Psat4g160440.1	17	0.4	65.3	30.4	AT4G01050.1
Psat4g160440.1	17	0.4	46.7	34.5	AT4G01050.1
Psat4g160440.1	17	0.4	74	30.6	AT4G01050.1
Psat4g160440.1	17	0.4	46.5	32.1	AT4G01050.1
Psat4g160440.1	17	0.4	110	31.4	AT4G01050.1
Psat4g160440.1	17	0.4	27.3	31.5	AT4G01050.1
Psat4g160440.1	17	0.4	76.5	31.7	AT4G01050.1
Psat4g160440.1	17	0.4	137	29.1	AT4G01050.1
Psat4g160440.1	17	0.4	46.5	29.7	AT4G01050.1
Psat4g160440.1	17	0.4	31.8	25.6	AT4G01050.1
Psat4g160440.1	17	0.4	46	25	AT4G01050.1
Psat4g160440.1	17	0.4	63.4	30.7	AT4G01050.1
Psat4g160440.1	17	0.4	50.8	31.8	AT4G01050.1
Psat4g160440.1	17	0.4	40.3	26.1	AT4G01050.1
Psat4g160440.1	17	0.4	59.7	33.9	AT4G01050.1
Psat4g160440.1	17	0.4	62.3	29.7	AT4G01050.1
Psat4g160440.1	17	0.4	64.8	32.4	AT4G01050.1
Psat1g025280.1	6	0.11	37.8	32.2	AT2G18710.1
Psat1g025280.1	6	0.11	40.6	25	AT2G18710.1
Psat1g025280.1	6	0.11	30.1	30.9	AT2G18710.1
Psat1g025280.1	6	0.11	56.5	28.9	AT2G18710.1
Psat1g025280.1	6	0.11	61	25	AT2G18710.1
Psat1g025280.1	6	0.11	41.7	26.1	AT2G18710.1
Psat1g025280.1	6	0.11	42.4	26.1	AT2G18710.1
Psat1g005000.1	5	0.128	74.8	32.5	AT1G16300.1
Psat1g005000.1	5	0.128	53.7	30.1	AT1G16300.1
Psat1g005000.1	5	0.128	48.4	28.1	AT1G16300.1
Psat1g005000.1	5	0.128	56.5	33.7	AT1G16300.1
Psat1g005000.1	5	0.128	46.5	30.5	AT1G16300.1
Psat1g005000.1	5	0.128	95.8	32.2	AT1G16300.1
Psat1g066520.1	12	0.242	52.5	27.3	AT3G47060.1
Psat1g066520.1	12	0.242	73.2	29.3	AT3G47060.1
Psat1g066520.1	12	0.242	61.1	31	AT3G47060.1
Psat1g066520.1	12	0.242	72.6	28.2	AT3G47060.1
Psat1g066520.1	12	0.242	35.9	25	AT3G47060.1
Psat1g066520.1	12	0.242	44.7	31.8	AT3G47060.1
Psat1g066520.1	12	0.242	59.8	31.5	AT3G47060.1
Psat1g066520.1	12	0.242	62.3	28.5	AT3G47060.1
Psat1g066520.1	12	0.242	22.6	30.4	AT3G47060.1
Psat1g066520.1	12	0.242	23.1	25	AT3G47060.1
Psat1g066520.1	12	0.242	92.7	32.8	AT3G47060.1
Psat1g066520.1	12	0.242	51.9	31.3	AT3G47060.1
Psat1g066520.1	12	0.242	52	30.9	AT3G47060.1
Psat1g066520.1	12	0.242	28.9	29.7	AT3G47060.1
Psat1g066520.1	12	0.242	55.3	31	AT3G47060.1
Psat1g066520.1	12	0.242	65.8	28.5	AT3G47060.1
Psat0s2012g0080.1	2	0.458	27	32.7	AT5G16660.1
Psat0s2012g0080.1	2	0.458	118	32.3	AT5G16660.1
Psat0s2012g0080.1	2	0.458	63.2	34.4	AT5G16660.1
Psat0s2012g0080.1	2	0.458	58	31.4	AT5G16660.1
Psat0s2012g0080.1	2	0.458	84.4	33.2	AT5G16660.1
Psat0s2012g0080.1	2	0.458	24.5	31.3	AT5G16660.1
Psat0s2012g0080.1	2	0.458	98.7	30.2	AT5G16660.1
Psat0s2012g0080.1	2	0.458	70.2	31.2	AT5G16660.1
Psat5g162280.1	13	0.236	62.8	30.9	AT3G47060.1
Psat5g162280.1	13	0.236	101	28	AT3G47060.1
Psat5g162280.1	13	0.236	60.3	30.4	AT3G47060.1
Psat5g162280.1	13	0.236	67	31	AT3G47060.1
Psat5g162280.1	13	0.236	61.1	31	AT3G47060.1
Psat5g162280.1	13	0.236	35.4	30.6	AT3G47060.1
Psat5g162280.1	13	0.236	40.7	25	AT3G47060.1
Psat5g162280.1	13	0.236	24	29.6	AT3G47060.1
Psat5g162280.1	13	0.236	23.1	25	AT3G47060.1
Psat5g162280.1	13	0.236	29.2	25	AT3G47060.1
Psat5g162280.1	13	0.236	42.8	26.9	AT3G47060.1
Psat5g162280.1	13	0.236	61.7	25	AT3G47060.1
Psat5g162280.1	13	0.236	52	30.9	AT3G47060.1
Psat5g162280.1	13	0.236	58.5	27.7	AT3G47060.1
Psat5g162280.1	13	0.236	93.1	30.4	AT3G47060.1
Psat5g162280.1	13	0.236	69.2	31.5	AT3G47060.1
Psat5g162280.1	13	0.236	51.8	31.8	AT3G47060.1
Psat5g162280.1	13	0.236	67.2	31.4	AT3G47060.1
Psat5g162280.1	13	0.236	49.4	29.4	AT3G47060.1
Psat0s2012g0080.2	2	0.455	27	32.7	AT5G16660.1
Psat0s2012g0080.2	2	0.455	118	32.3	AT5G16660.1
Psat0s2012g0080.2	2	0.455	63.2	34.4	AT5G16660.1
Psat0s2012g0080.2	2	0.455	59.7	31.9	AT5G16660.1
Psat0s2012g0080.2	2	0.455	47.4	32.9	AT5G16660.1
Psat0s2012g0080.2	2	0.455	24.5	31.3	AT5G16660.1
Psat0s2012g0080.2	2	0.455	98.7	30.2	AT5G16660.1
Psat0s2012g0080.2	2	0.455	70.2	31.2	AT5G16660.1
Psat7g260240.1	9	0.23	42.9	32.5	AT1G15980.1
Psat7g260240.1	9	0.23	28.7	30.7	AT1G15980.1
Psat7g260240.1	9	0.23	73.1	31.1	AT1G15980.1
Psat7g260240.1	9	0.23	39.1	31.6	AT1G15980.1
Psat7g260240.1	9	0.23	62.9	30.8	AT1G15980.1
Psat7g260240.1	9	0.23	30.6	32.8	AT1G15980.1
Psat7g260240.1	9	0.23	29.4	25	AT1G15980.1
Psat7g260240.1	9	0.23	54.1	32.5	AT1G15980.1
Psat7g260240.1	9	0.23	49.7	30	AT1G15980.1
Psat4g075600.1	11	0.343	62.2	28.1	AT1G09130.1
Psat4g075600.1	11	0.343	61.9	32.6	AT1G09130.1
Psat4g075600.1	11	0.343	91.7	32	AT1G09130.1
Psat4g075600.1	11	0.343	27.4	28.9	AT1G09130.1
Psat4g075600.1	11	0.343	46.9	32.6	AT1G09130.1
Psat4g075600.1	11	0.343	85.8	32	AT1G09130.1
Psat4g075600.1	11	0.343	68.5	31.4	AT1G09130.1
Psat4g075600.1	11	0.343	33.1	29.5	AT1G09130.1
Psat4g075600.1	11	0.343	82.5	28.3	AT1G09130.1
Psat4g075600.1	11	0.343	75.3	25	AT1G09130.1
Psat4g075600.1	11	0.343	79	32	AT1G09130.1
Psat3g107160.1	5	0.191	38.7	31.3	AT4G01310.1
Psat3g107160.1	5	0.191	74.5	30.1	AT4G01310.1
Psat3g107160.1	5	0.191	53.1	25	AT4G01310.1
Psat3g107160.1	5	0.191	109	32.3	AT4G01310.1
Psat3g107160.1	5	0.191	27.4	25	AT4G01310.1
Psat4g058000.1	2	0.0633	81.9	31.4	NO HIT
Psat4g058000.1	2	0.0633	58.8	26.6	NO HIT
Psat2g186080.1	8	0.195	48	29.9	AT4G15110.1
Psat2g186080.1	8	0.195	60.4	32.3	AT4G15110.1
Psat2g186080.1	8	0.195	47.8	25	AT4G15110.1
Psat2g186080.1	8	0.195	44.3	26.3	AT4G15110.1
Psat2g186080.1	8	0.195	50.2	30.4	AT4G15110.1
Psat2g186080.1	8	0.195	30.5	29.8	AT4G15110.1
Psat2g186080.1	8	0.195	79.1	31.3	AT4G15110.1
Psat2g186080.1	8	0.195	59	28.8	AT4G15110.1
Psat5g221760.1	3	0.206	88.7	31.4	AT3G06730.1
Psat5g221760.1	3	0.206	33.4	31.8	AT3G06730.1
Psat5g221760.1	3	0.206	47.6	25	AT3G06730.1
Psat4g005120.1	4	0.0598	59.9	31.8	AT5G20130.1
Psat4g005120.1	4	0.0598	58.9	30.9	AT5G20130.1
Psat4g005120.1	4	0.0598	61.3	30.9	AT5G20130.1
Psat4g005120.1	4	0.0598	75.2	28.1	AT5G20130.1
Psat2g008920.1	10	0.135	42.6	28.9	AT3G13070.1
Psat2g008920.1	10	0.135	49.9	31.9	AT3G13070.1
Psat2g008920.1	10	0.135	47.7	29.4	AT3G13070.1
Psat2g008920.1	10	0.135	50.4	31.4	AT3G13070.1
Psat2g008920.1	10	0.135	55	29.5	AT3G13070.1
Psat2g008920.1	10	0.135	52.3	27.1	AT3G13070.1
Psat2g008920.1	10	0.135	91.6	28.6	AT3G13070.1
Psat2g008920.1	10	0.135	68.7	30.7	AT3G13070.1
Psat2g008920.1	10	0.135	46.5	27	AT3G13070.1
Psat2g008920.1	10	0.135	56.4	31.2	AT3G13070.1
Psat6g038040.1	22	0.288	101	29.2	AT2G26140.1
Psat6g038040.1	22	0.288	95.9	30.9	AT2G26140.1
Psat6g038040.1	22	0.288	55.4	30.9	AT2G26140.1
Psat6g038040.1	22	0.288	72	32.9	AT2G26140.1
Psat6g038040.1	22	0.288	58.3	31.3	AT2G26140.1
Psat6g038040.1	22	0.288	48.3	27.8	AT2G26140.1
Psat6g038040.1	22	0.288	51.2	31.1	AT2G26140.1
Psat6g038040.1	22	0.288	28.3	33.3	AT2G26140.1
Psat6g038040.1	22	0.288	62.7	26.9	AT2G26140.1
Psat6g038040.1	22	0.288	55.5	33.4	AT2G26140.1
Psat6g038040.1	22	0.288	96.8	33.6	AT2G26140.1
Psat6g038040.1	22	0.288	33.6	27.4	AT2G26140.1
Psat6g038040.1	22	0.288	40.3	31.8	AT2G26140.1
Psat6g038040.1	22	0.288	51.5	26.8	AT2G26140.1
Psat6g038040.1	22	0.288	66.5	31.2	AT2G26140.1
Psat6g038040.1	22	0.288	82.7	31.5	AT2G26140.1
Psat6g038040.1	22	0.288	43.7	29.6	AT2G26140.1
Psat6g038040.1	22	0.288	33.9	30.8	AT2G26140.1
Psat6g038040.1	22	0.288	77.2	30.4	AT2G26140.1
Psat6g038040.1	22	0.288	38.8	28.9	AT2G26140.1
Psat6g038040.1	22	0.288	72.4	30.9	AT2G26140.1
Psat6g038040.1	22	0.288	113	33.4	AT2G26140.1
Psat1g022520.1	5	0.142	69.8	30.7	AT3G05510.2
Psat1g022520.1	5	0.142	48.3	29.6	AT3G05510.2
Psat1g022520.1	5	0.142	54.1	30.2	AT3G05510.2
Psat1g022520.1	5	0.142	69.1	25.4	AT3G05510.2
Psat1g022520.1	5	0.142	37.5	26.9	AT3G05510.2
Psat6g221400.1,Psat6g221400.2	14	0.262	46	29.6	AT2G01320.2
Psat6g221400.1,Psat6g221400.2	14	0.262	39.1	30.3	AT2G01320.2
Psat6g221400.1,Psat6g221400.2	14	0.262	44.9	32.3	AT2G01320.2
Psat6g221400.1,Psat6g221400.2	14	0.262	37	32.3	AT2G01320.2
Psat6g221400.1,Psat6g221400.2	14	0.262	68.4	31.1	AT2G01320.2
Psat6g221400.1,Psat6g221400.2	14	0.262	58.5	32.5	AT2G01320.2
Psat6g221400.1,Psat6g221400.2	14	0.262	52	31.6	AT2G01320.2
Psat6g221400.1,Psat6g221400.2	14	0.262	35	29.2	AT2G01320.2
Psat6g221400.1,Psat6g221400.2	14	0.262	53.6	31.8	AT2G01320.2
Psat6g221400.1,Psat6g221400.2	14	0.262	30.1	28.8	AT2G01320.2
Psat6g221400.1,Psat6g221400.2	14	0.262	42.5	31.6	AT2G01320.2
Psat6g221400.1,Psat6g221400.2	14	0.262	69.1	26.9	AT2G01320.2
Psat6g221400.1,Psat6g221400.2	14	0.262	38.7	28.7	AT2G01320.2
Psat6g221400.1,Psat6g221400.2	14	0.262	55.1	26.6	AT2G01320.2
Psat4g123800.1	10	0.366	78.3	31.7	AT1G23740.1
Psat4g123800.1	10	0.366	71.3	31.6	AT1G23740.1
Psat4g123800.1	10	0.366	50.4	32.7	AT1G23740.1
Psat4g123800.1	10	0.366	68.2	29.5	AT1G23740.1
Psat4g123800.1	10	0.366	78.8	30.4	AT1G23740.1
Psat4g123800.1	10	0.366	23	25	AT1G23740.1
Psat4g123800.1	10	0.366	108	30.9	AT1G23740.1
Psat4g123800.1	10	0.366	27	29.5	AT1G23740.1
Psat4g123800.1	10	0.366	76.5	29.5	AT1G23740.1
Psat4g123800.1	10	0.366	55	31.6	AT1G23740.1
Psat3g078160.1,Psat3g078160.2,Psat3g078160.3	3	0.0269	56.6	31.7	AT5G04140.1
Psat3g078160.1,Psat3g078160.2,Psat3g078160.3	3	0.0269	53.1	28.8	AT5G04140.1
Psat3g078160.1,Psat3g078160.2,Psat3g078160.3	3	0.0269	69.5	31.3	AT5G04140.1
Psat1g066840.1,Psat1g066840.2	2	0.233	57.2	30	AT5G15802.1
Psat1g066840.1,Psat1g066840.2	2	0.233	38.8	29.8	AT5G15802.1
Psat0s4267g0040.1	10	0.181	53.2	27.5	AT2G32480.1
Psat0s4267g0040.1	10	0.181	43	30.4	AT2G32480.1
Psat0s4267g0040.1	10	0.181	53.5	25	AT2G32480.1
Psat0s4267g0040.1	10	0.181	58.5	26.8	AT2G32480.1
Psat0s4267g0040.1	10	0.181	49.4	27.1	AT2G32480.1
Psat0s4267g0040.1	10	0.181	68	30.5	AT2G32480.1
Psat0s4267g0040.1	10	0.181	40.8	30	AT2G32480.1
Psat0s4267g0040.1	10	0.181	69.4	31	AT2G32480.1
Psat0s4267g0040.1	10	0.181	47.6	31.6	AT2G32480.1
Psat0s4267g0040.1	10	0.181	82.9	29.2	AT2G32480.1
Psat1g111920.1	4	0.214	36.7	29.6	AT4G10330.1
Psat1g111920.1	4	0.214	40.4	31.3	AT4G10330.1
Psat1g111920.1	4	0.214	28.9	29.6	AT4G10330.1
Psat1g111920.1	4	0.214	63.5	29.3	AT4G10330.1
Psat2g154080.2	25	0.625	63	29.6	AT1G20020.1
Psat2g154080.2	25	0.625	59.5	31.2	AT1G20020.1
Psat2g154080.2	25	0.625	61.2	31.5	AT1G20020.1
Psat2g154080.2	25	0.625	59.2	27.4	AT1G20020.1
Psat2g154080.2	25	0.625	33	28.4	AT1G20020.1
Psat2g154080.2	25	0.625	143	33.4	AT1G20020.1
Psat2g154080.2	25	0.625	74.9	30.5	AT1G20020.1
Psat2g154080.2	25	0.625	42.6	33	AT1G20020.1
Psat2g154080.2	25	0.625	43.1	31.6	AT1G20020.1
Psat2g154080.2	25	0.625	54.8	30	AT1G20020.1
Psat2g154080.2	25	0.625	92.6	31.9	AT1G20020.1
Psat2g154080.2	25	0.625	80.7	32.7	AT1G20020.1
Psat2g154080.2	25	0.625	53.6	31.2	AT1G20020.1
Psat2g154080.2	25	0.625	36.6	32.1	AT1G20020.1
Psat2g154080.2	25	0.625	32.1	31.3	AT1G20020.1
Psat2g154080.2	25	0.625	57.4	30.6	AT1G20020.1
Psat2g154080.2	25	0.625	72.4	30.1	AT1G20020.1
Psat2g154080.2	25	0.625	33.5	29.9	AT1G20020.1
Psat2g154080.2	25	0.625	95.8	31.5	AT1G20020.1
Psat2g154080.2	25	0.625	105	31.8	AT1G20020.1
Psat2g154080.2	25	0.625	28.6	32.7	AT1G20020.1
Psat2g154080.2	25	0.625	78.3	29.7	AT1G20020.1
Psat2g154080.2	25	0.625	85.9	31.7	AT1G20020.1
Psat2g154080.2	25	0.625	28.1	29.5	AT1G20020.1
Psat2g154080.2	25	0.625	42.8	29.1	AT1G20020.1
Psat0s2843g0040.1	3	0.118	38.7	25	AT5G26742.2
Psat0s2843g0040.1	3	0.118	73.8	30	AT5G26742.2
Psat0s2843g0040.1	3	0.118	44.2	30.6	AT5G26742.2
Psat0s2843g0040.1	3	0.118	60.6	27.5	AT5G26742.2
Psat0s2843g0040.1	3	0.118	78.4	31.6	AT5G26742.2
Psat0s2843g0040.1	3	0.118	34.2	25	AT5G26742.2
Psat0s2843g0040.1	3	0.118	37.4	25	AT5G26742.2
Psat2g122360.1	3	0.137	26.1	25	AT1G14345.1
Psat2g122360.1	3	0.137	43.6	29.6	AT1G14345.1
Psat2g122360.1	3	0.137	83.3	32	AT1G14345.1
Psat1g134840.1	2	0.0431	35.5	27.6	AT3G51420.1
Psat1g134840.1	2	0.0431	36.9	28.1	AT3G51420.1
Psat0s2065g0040.1	16	0.147	25.1	25	ATCG01280.1
Psat0s2065g0040.1	16	0.147	39.4	30.1	ATCG01280.1
Psat0s2065g0040.1	16	0.147	128	25	ATCG01280.1
Psat0s2065g0040.1	16	0.147	53.9	28.1	ATCG01280.1
Psat0s2065g0040.1	16	0.147	36.4	31.2	ATCG01280.1
Psat0s2065g0040.1	16	0.147	39.8	26.1	ATCG01280.1
Psat0s2065g0040.1	16	0.147	51.1	29.8	ATCG01280.1
Psat0s2065g0040.1	16	0.147	103	25.6	ATCG01280.1
Psat0s2065g0040.1	16	0.147	50.3	25	ATCG01280.1
Psat0s2065g0040.1	16	0.147	60.1	27.2	ATCG01280.1
Psat0s2065g0040.1	16	0.147	44.3	27.6	ATCG01280.1
Psat0s2065g0040.1	16	0.147	60.6	30.5	ATCG01280.1
Psat0s2065g0040.1	16	0.147	57.2	32.6	ATCG01280.1
Psat0s2065g0040.1	16	0.147	43.2	30	ATCG01280.1
Psat0s2065g0040.1	16	0.147	21	25	ATCG01280.1
Psat0s2065g0040.1	16	0.147	52.3	30.8	ATCG01280.1
Psat0s2065g0040.1	16	0.147	76.8	28.4	ATCG01280.1
Psat2g145920.1	6	0.115	58.7	31.3	AT3G45890.1
Psat2g145920.1	6	0.115	48.5	28.4	AT3G45890.1
Psat2g145920.1	6	0.115	51.7	29.9	AT3G45890.1
Psat2g145920.1	6	0.115	39.3	29.8	AT3G45890.1
Psat2g145920.1	6	0.115	77.9	31.1	AT3G45890.1
Psat2g145920.1	6	0.115	27.1	29.5	AT3G45890.1
Psat2g087240.1,Psat4g223480.1	1	0.168	43.8	30.2	AT4G09320.1
Psat2g087240.1,Psat4g223480.1	1	0.168	105	31	AT4G09320.1
Psat2g009800.1	11	0.19	40.1	29.8	AT2G37030.1
Psat2g009800.1	11	0.19	40	32.1	AT2G37030.1
Psat2g009800.1	11	0.19	117	32.5	AT2G37030.1
Psat2g009800.1	11	0.19	56.5	31.7	AT2G37030.1
Psat2g009800.1	11	0.19	108	31.5	AT2G37030.1
Psat2g009800.1	11	0.19	50.2	30.8	AT2G37030.1
Psat2g009800.1	11	0.19	44.1	29.7	AT2G37030.1
Psat2g009800.1	11	0.19	92.7	31	AT2G37030.1
Psat2g009800.1	11	0.19	51.4	30.2	AT2G37030.1
Psat2g009800.1	11	0.19	50.1	29.6	AT2G37030.1
Psat2g009800.1	11	0.19	39.8	27.6	AT2G37030.1
Psat5g016520.1	2	0.0881	96.2	30.9	AT1G75330.1
Psat5g016520.1	2	0.0881	42.7	28.7	AT1G75330.1
Psat7g189080.1,Psat7g189080.2	22	0.297	61.1	32.7	AT3G16000.1
Psat7g189080.1,Psat7g189080.2	22	0.297	31.7	29.7	AT3G16000.1
Psat7g189080.1,Psat7g189080.2	22	0.297	64.7	32.5	AT3G16000.1
Psat7g189080.1,Psat7g189080.2	22	0.297	21.4	32.1	AT3G16000.1
Psat7g189080.1,Psat7g189080.2	22	0.297	46.3	27.4	AT3G16000.1
Psat7g189080.1,Psat7g189080.2	22	0.297	99.4	31.2	AT3G16000.1
Psat7g189080.1,Psat7g189080.2	22	0.297	50.3	31.7	AT3G16000.1
Psat7g189080.1,Psat7g189080.2	22	0.297	52.2	25.4	AT3G16000.1
Psat7g189080.1,Psat7g189080.2	22	0.297	49.4	31.6	AT3G16000.1
Psat7g189080.1,Psat7g189080.2	22	0.297	42.1	32.1	AT3G16000.1
Psat7g189080.1,Psat7g189080.2	22	0.297	81.4	29.5	AT3G16000.1
Psat7g189080.1,Psat7g189080.2	22	0.297	59.4	28	AT3G16000.1
Psat7g189080.1,Psat7g189080.2	22	0.297	86.8	32	AT3G16000.1
Psat7g189080.1,Psat7g189080.2	22	0.297	47.5	31.2	AT3G16000.1
Psat7g189080.1,Psat7g189080.2	22	0.297	48.8	30.9	AT3G16000.1
Psat7g189080.1,Psat7g189080.2	22	0.297	43.9	28.7	AT3G16000.1
Psat7g189080.1,Psat7g189080.2	22	0.297	79.4	31	AT3G16000.1
Psat7g189080.1,Psat7g189080.2	22	0.297	49.5	32.5	AT3G16000.1
Psat7g189080.1,Psat7g189080.2	22	0.297	60.2	28.8	AT3G16000.1
Psat7g189080.1,Psat7g189080.2	22	0.297	87.4	32.3	AT3G16000.1
Psat7g189080.1,Psat7g189080.2	22	0.297	50.7	31.6	AT3G16000.1
Psat7g189080.1,Psat7g189080.2	22	0.297	42.7	32.6	AT3G16000.1
Psat4g097360.1,Psat4g097360.2	6	0.241	78.9	27.5	AT3G51140.1
Psat4g097360.1,Psat4g097360.2	6	0.241	33.2	25	AT3G51140.1
Psat4g097360.1,Psat4g097360.2	6	0.241	69.8	25	AT3G51140.1
Psat4g097360.1,Psat4g097360.2	6	0.241	53.1	30.8	AT3G51140.1
Psat4g097360.1,Psat4g097360.2	6	0.241	130	27.2	AT3G51140.1
Psat4g097360.1,Psat4g097360.2	6	0.241	69.4	32.8	AT3G51140.1
Psat1g149440.3	3	0.211	56.3	28.5	AT2G30950.4
Psat1g149440.3	3	0.211	82.2	33.6	AT2G30950.4
Psat1g149440.3	3	0.211	25.4	27.5	AT2G30950.4
Psat1g149440.3	3	0.211	68.7	28.1	AT2G30950.4
Psat1g149440.3	3	0.211	56.5	32.5	AT2G30950.4
Psat1g149440.3	3	0.211	71	29.6	AT2G30950.4
Psat1g149440.3	3	0.211	30.2	31.2	AT2G30950.4
Psat1g149440.3	3	0.211	74.2	27.2	AT2G30950.4
Psat1g149440.3	3	0.211	51.8	25	AT2G30950.4
Psat1g149440.3	3	0.211	78.1	31.6	AT2G30950.4
Psat1g149440.3	3	0.211	55.2	27.9	AT2G30950.4
Psat1g149440.3	3	0.211	67.9	28	AT2G30950.4
Psat1g149440.3	3	0.211	48.3	30.5	AT2G30950.4
Psat1g149440.3	3	0.211	82.2	26.2	AT2G30950.4
Psat1g149440.3	3	0.211	82.5	25	AT2G30950.4
Psat7g076520.1	9	0.337	66	30.2	AT3G23710.1
Psat7g076520.1	9	0.337	45.3	29.7	AT3G23710.1
Psat7g076520.1	9	0.337	94	31.3	AT3G23710.1
Psat7g076520.1	9	0.337	47.3	31	AT3G23710.1
Psat7g076520.1	9	0.337	117	31.8	AT3G23710.1
Psat7g076520.1	9	0.337	98.5	33.5	AT3G23710.1
Psat7g076520.1	9	0.337	33.5	32.6	AT3G23710.1
Psat7g076520.1	9	0.337	47.9	30.8	AT3G23710.1
Psat7g076520.1	9	0.337	45.9	25	AT3G23710.1
Psat5g046960.1	6	0.119	37.8	27.2	AT5G10490.1
Psat5g046960.1	6	0.119	68.6	25.5	AT5G10490.1
Psat5g046960.1	6	0.119	68	31.6	AT5G10490.1
Psat5g046960.1	6	0.119	37.5	28.1	AT5G10490.1
Psat5g046960.1	6	0.119	56.2	29.8	AT5G10490.1
Psat5g046960.1	6	0.119	59.8	29.9	AT5G10490.1
Psat5g046960.1	6	0.119	78.3	31.9	AT5G10490.1
Psat6g138640.1	5	0.124	56.3	31.4	AT3G55820.1
Psat6g138640.1	5	0.124	102	32.9	AT3G55820.1
Psat6g138640.1	5	0.124	57.7	30.5	AT3G55820.1
Psat6g138640.1	5	0.124	69.3	31.2	AT3G55820.1
Psat6g138640.1	5	0.124	94	32.9	AT3G55820.1
Psat7g247200.1	23	0.441	31.3	29.9	AT5G01590.1
Psat7g247200.1	23	0.441	46.8	32.4	AT5G01590.1
Psat7g247200.1	23	0.441	22	32.9	AT5G01590.1
Psat7g247200.1	23	0.441	58.9	30.5	AT5G01590.1
Psat7g247200.1	23	0.441	119	31.9	AT5G01590.1
Psat7g247200.1	23	0.441	54.3	25	AT5G01590.1
Psat7g247200.1	23	0.441	31.1	28.5	AT5G01590.1
Psat7g247200.1	23	0.441	44.6	32.3	AT5G01590.1
Psat7g247200.1	23	0.441	49.4	28.3	AT5G01590.1
Psat7g247200.1	23	0.441	52.6	30.2	AT5G01590.1
Psat7g247200.1	23	0.441	35.9	27.8	AT5G01590.1
Psat7g247200.1	23	0.441	19.6	27.6	AT5G01590.1
Psat7g247200.1	23	0.441	62.1	30.8	AT5G01590.1
Psat7g247200.1	23	0.441	48.2	32.2	AT5G01590.1
Psat7g247200.1	23	0.441	73.7	30.8	AT5G01590.1
Psat7g247200.1	23	0.441	59.7	31.6	AT5G01590.1
Psat7g247200.1	23	0.441	38.6	26.7	AT5G01590.1
Psat7g247200.1	23	0.441	33	30.9	AT5G01590.1
Psat7g247200.1	23	0.441	55.7	25	AT5G01590.1
Psat7g247200.1	23	0.441	90.9	25	AT5G01590.1
Psat7g247200.1	23	0.441	116	31.8	AT5G01590.1
Psat7g247200.1	23	0.441	26.2	30.6	AT5G01590.1
Psat7g247200.1	23	0.441	37.2	28.4	AT5G01590.1
Psat5g033120.1	19	0.295	60.3	28.9	AT2G24820.1
Psat5g033120.1	19	0.295	90.9	33.9	AT2G24820.1
Psat5g033120.1	19	0.295	49.9	25	AT2G24820.1
Psat5g033120.1	19	0.295	51.6	31.9	AT2G24820.1
Psat5g033120.1	19	0.295	63.7	31.1	AT2G24820.1
Psat5g033120.1	19	0.295	95.2	31.5	AT2G24820.1
Psat5g033120.1	19	0.295	62.5	31.5	AT2G24820.1
Psat5g033120.1	19	0.295	39.3	28.5	AT2G24820.1
Psat5g033120.1	19	0.295	80.9	31.7	AT2G24820.1
Psat5g033120.1	19	0.295	88.1	31.6	AT2G24820.1
Psat5g033120.1	19	0.295	49.2	25.7	AT2G24820.1
Psat5g033120.1	19	0.295	54.3	26.5	AT2G24820.1
Psat5g033120.1	19	0.295	64.3	30.8	AT2G24820.1
Psat5g033120.1	19	0.295	52.4	31.3	AT2G24820.1
Psat5g033120.1	19	0.295	62.4	32.5	AT2G24820.1
Psat5g033120.1	19	0.295	77.5	28	AT2G24820.1
Psat5g033120.1	19	0.295	18.4	30.3	AT2G24820.1
Psat5g033120.1	19	0.295	83.7	29.5	AT2G24820.1
Psat5g033120.1	19	0.295	62.1	27.8	AT2G24820.1
Psat7g147160.1	2	0.0755	27.8	28.5	AT1G72030.1
Psat7g147160.1	2	0.0755	91.6	28.9	AT1G72030.1
Psat0s2790g0200.1	10	0.232	55.1	25	AT5G12470.1
Psat0s2790g0200.1	10	0.232	57.7	28.5	AT5G12470.1
Psat0s2790g0200.1	10	0.232	62.6	29	AT5G12470.1
Psat0s2790g0200.1	10	0.232	74.8	28.8	AT5G12470.1
Psat0s2790g0200.1	10	0.232	46.6	27.5	AT5G12470.1
Psat0s2790g0200.1	10	0.232	38.2	32.7	AT5G12470.1
Psat0s2790g0200.1	10	0.232	69.8	31.9	AT5G12470.1
Psat0s2790g0200.1	10	0.232	85.8	30.3	AT5G12470.1
Psat0s2790g0200.1	10	0.232	54.9	25	AT5G12470.1
Psat0s2790g0200.1	10	0.232	48.1	29.2	AT5G12470.1
Psat0s2790g0200.1	10	0.232	84.1	29.5	AT5G12470.1
Psat1g224320.1	4	0.197	91.2	32.5	AT3G26070.1
Psat1g224320.1	4	0.197	33.5	25.6	AT3G26070.1
Psat1g224320.1	4	0.197	47.7	25	AT3G26070.1
Psat1g224320.1	4	0.197	69.8	31.3	AT3G26070.1
Psat1g224320.1	4	0.197	44.7	27	AT3G26070.1
Psat1g224320.1	4	0.197	55.9	30.3	AT3G26070.1
Psat7g165680.1	7	0.124	31.4	30.9	NO HIT
Psat7g165680.1	7	0.124	34	32.7	NO HIT
Psat7g165680.1	7	0.124	41.7	26.9	NO HIT
Psat7g165680.1	7	0.124	89.8	27.4	NO HIT
Psat7g165680.1	7	0.124	33.5	29.8	NO HIT
Psat7g165680.1	7	0.124	54.3	32.3	NO HIT
Psat7g165680.1	7	0.124	82.2	31.8	NO HIT
Psat7g254440.1	13	0.302	82.7	29.3	AT1G80300.1
Psat7g254440.1	13	0.302	100	32.1	AT1G80300.1
Psat7g254440.1	13	0.302	58.6	33.7	AT1G80300.1
Psat7g254440.1	13	0.302	95.5	29.4	AT1G80300.1
Psat7g254440.1	13	0.302	55.6	28.4	AT1G80300.1
Psat7g254440.1	13	0.302	58.9	29.2	AT1G80300.1
Psat7g254440.1	13	0.302	49.1	32.7	AT1G80300.1
Psat7g254440.1	13	0.302	50.7	25	AT1G80300.1
Psat7g254440.1	13	0.302	79.5	30	AT1G80300.1
Psat7g254440.1	13	0.302	78.2	32.2	AT1G80300.1
Psat7g254440.1	13	0.302	59.1	30.4	AT1G80300.1
Psat7g254440.1	13	0.302	184	32	AT1G80300.1
Psat7g254440.1	13	0.302	80.2	30.9	AT1G80300.1
Psat7g254440.1	13	0.302	50.5	25	AT1G80300.1
Psat7g254440.1	13	0.302	40.1	30.3	AT1G80300.1
Psat7g254440.1	13	0.302	47	26.1	AT1G80300.1
Psat7g254440.1	13	0.302	73.8	29.6	AT1G80300.1
Psat7g254440.1	13	0.302	79.6	30.3	AT1G80300.1
Psat7g254440.1	13	0.302	46.1	29.8	AT1G80300.1
Psat7g254440.1	13	0.302	52.8	26.7	AT1G80300.1
Psat7g254440.1	13	0.302	56.6	32	AT1G80300.1
Psat7g254440.1	13	0.302	25.4	34.2	AT1G80300.1
Psat5g096040.1	1	0.21	40.6	30.3	ATCG00790.1
Psat5g096040.1	1	0.21	74	32.5	ATCG00790.1
Psat5g096040.1	1	0.21	33.4	26.3	ATCG00790.1
Psat7g138880.1	8	0.235	42.3	29.1	AT2G21280.2
Psat7g138880.1	8	0.235	103	30.3	AT2G21280.2
Psat7g138880.1	8	0.235	42.3	30.4	AT2G21280.2
Psat7g138880.1	8	0.235	45.3	28.1	AT2G21280.2
Psat7g138880.1	8	0.235	79.9	29.3	AT2G21280.2
Psat7g138880.1	8	0.235	125	32.3	AT2G21280.2
Psat7g138880.1	8	0.235	38.9	27.6	AT2G21280.2
Psat7g138880.1	8	0.235	25.5	26.9	AT2G21280.2
Psat0s3717g0080.1	2	0.0881	25.3	25	NO HIT
Psat0s3717g0080.1	2	0.0881	42.2	31.4	NO HIT
Psat4g078640.1	3	0.177	38.7	26.5	AT4G16390.1
Psat4g078640.1	3	0.177	88.5	31.5	AT4G16390.1
Psat4g078640.1	3	0.177	61.8	29.2	AT4G16390.1
Psat4g078640.1	3	0.177	37.9	30.1	AT4G16390.1
Psat4g078640.1	3	0.177	30.1	26.6	AT4G16390.1
Psat4g078640.1	3	0.177	89.4	25	AT4G16390.1
Psat4g078640.1	3	0.177	41.8	31.6	AT4G16390.1
Psat4g078640.1	3	0.177	86.5	31.6	AT4G16390.1
Psat4g078640.1	3	0.177	70.3	31.3	AT4G16390.1
Psat4g078640.1	3	0.177	48.4	25	AT4G16390.1
Psat4g078640.1	3	0.177	49	27.8	AT4G16390.1
Psat4g078640.1	3	0.177	36.5	31.1	AT4G16390.1
Psat4g078640.1	3	0.177	41.7	26.6	AT4G16390.1
Psat4g078640.1	3	0.177	37.7	27.4	AT4G16390.1
Psat1g200160.1	9	0.232	38	30.6	AT1G08520.1
Psat1g200160.1	9	0.232	35.7	32.3	AT1G08520.1
Psat1g200160.1	9	0.232	64.7	33.4	AT1G08520.1
Psat1g200160.1	9	0.232	50.7	30.4	AT1G08520.1
Psat1g200160.1	9	0.232	80.4	31.9	AT1G08520.1
Psat1g200160.1	9	0.232	49	31.3	AT1G08520.1
Psat1g200160.1	9	0.232	109	31.6	AT1G08520.1
Psat1g200160.1	9	0.232	41.7	25	AT1G08520.1
Psat1g200160.1	9	0.232	39.6	31.2	AT1G08520.1
Psat5g008840.1	12	0.571	54.1	26.6	AT1G20816.1
Psat5g008840.1	12	0.571	40.6	30.8	AT1G20816.1
Psat5g008840.1	12	0.571	65	25	AT1G20816.1
Psat5g008840.1	12	0.571	51.8	27.7	AT1G20816.1
Psat5g008840.1	12	0.571	75.5	29.8	AT1G20816.1
Psat5g008840.1	12	0.571	27.5	31.8	AT1G20816.1
Psat5g008840.1	12	0.571	45.2	30.6	AT1G20816.1
Psat5g008840.1	12	0.571	88.2	31.2	AT1G20816.1
Psat5g008840.1	12	0.571	48.7	29.7	AT1G20816.1
Psat5g008840.1	12	0.571	74.2	31.5	AT1G20816.1
Psat5g008840.1	12	0.571	93.8	30.9	AT1G20816.1
Psat5g008840.1	12	0.571	73.7	31.2	AT1G20816.1
Psat6g110280.1	5	0.126	62	31.9	AT3G11945.1
Psat6g110280.1	5	0.126	47.2	28.4	AT3G11945.1
Psat6g110280.1	5	0.126	51.6	26.3	AT3G11945.1
Psat6g110280.1	5	0.126	93.6	30.5	AT3G11945.1
Psat6g110280.1	5	0.126	59	29.3	AT3G11945.1
sp|TRYP_PIG|	5	0.329	55.4	30.4	NO HIT
sp|TRYP_PIG|	5	0.329	86.7	33.4	NO HIT
sp|TRYP_PIG|	5	0.329	101	33.5	NO HIT
sp|TRYP_PIG|	5	0.329	62.9	32	NO HIT
sp|TRYP_PIG|	5	0.329	34.8	29.8	NO HIT
sp|TRYP_PIG|	5	0.329	62.1	27.5	NO HIT
Psat0s1978g0280.1	42	0.391	24.4	25	AT2G38040.2
Psat0s1978g0280.1	42	0.391	57.9	27.2	AT2G38040.2
Psat0s1978g0280.1	42	0.391	66.7	31.6	AT2G38040.2
Psat0s1978g0280.1	42	0.391	101	32.6	AT2G38040.2
Psat0s1978g0280.1	42	0.391	39.8	29.3	AT2G38040.2
Psat0s1978g0280.1	42	0.391	80.3	30.5	AT2G38040.2
Psat0s1978g0280.1	42	0.391	61.4	30.4	AT2G38040.2
Psat0s1978g0280.1	42	0.391	25	31.8	AT2G38040.2
Psat0s1978g0280.1	42	0.391	59.4	26.8	AT2G38040.2
Psat0s1978g0280.1	42	0.391	97.4	32.8	AT2G38040.2
Psat0s1978g0280.1	42	0.391	45.6	30.5	AT2G38040.2
Psat0s1978g0280.1	42	0.391	93.3	27.3	AT2G38040.2
Psat0s1978g0280.1	42	0.391	76	29.8	AT2G38040.2
Psat0s1978g0280.1	42	0.391	40.2	31.4	AT2G38040.2
Psat0s1978g0280.1	42	0.391	43.9	27	AT2G38040.2
Psat0s1978g0280.1	42	0.391	41.9	25	AT2G38040.2
Psat0s1978g0280.1	42	0.391	108	30.4	AT2G38040.2
Psat0s1978g0280.1	42	0.391	53.6	31.4	AT2G38040.2
Psat0s1978g0280.1	42	0.391	58.5	27.7	AT2G38040.2
Psat0s1978g0280.1	42	0.391	46.5	27.2	AT2G38040.2
Psat0s1978g0280.1	42	0.391	43.1	29.7	AT2G38040.2
Psat0s1978g0280.1	42	0.391	40.5	26.9	AT2G38040.2
Psat0s1978g0280.1	42	0.391	41.2	30.8	AT2G38040.2
Psat0s1978g0280.1	42	0.391	64	31.9	AT2G38040.2
Psat0s1978g0280.1	42	0.391	99.3	29.7	AT2G38040.2
Psat0s1978g0280.1	42	0.391	109	32.8	AT2G38040.2
Psat0s1978g0280.1	42	0.391	36.4	26.6	AT2G38040.2
Psat0s1978g0280.1	42	0.391	65	32.7	AT2G38040.2
Psat0s1978g0280.1	42	0.391	63	31.8	AT2G38040.2
Psat0s1978g0280.1	42	0.391	107	32.7	AT2G38040.2
Psat0s1978g0280.1	42	0.391	52.2	32.6	AT2G38040.2
Psat0s1978g0280.1	42	0.391	64.2	32.5	AT2G38040.2
Psat0s1978g0280.1	42	0.391	88.4	31.3	AT2G38040.2
Psat0s1978g0280.1	42	0.391	54	30	AT2G38040.2
Psat0s1978g0280.1	42	0.391	53.7	31.9	AT2G38040.2
Psat0s1978g0280.1	42	0.391	111	31.4	AT2G38040.2
Psat0s1978g0280.1	42	0.391	52	29	AT2G38040.2
Psat0s1978g0280.1	42	0.391	97.6	29.8	AT2G38040.2
Psat0s1978g0280.1	42	0.391	19.5	29.1	AT2G38040.2
Psat0s1978g0280.1	42	0.391	29.9	30	AT2G38040.2
Psat0s1978g0280.1	42	0.391	60.5	32.8	AT2G38040.2
Psat0s1978g0280.1	42	0.391	84.1	28.4	AT2G38040.2
Psat0s1978g0280.1	42	0.391	53.1	33.6	AT2G38040.2
Psat7g138480.1	3	0.0533	66.7	31.5	AT2G16800.1
Psat7g138480.1	3	0.0533	66.1	28.2	AT2G16800.1
Psat7g138480.1	3	0.0533	27.7	29.1	AT2G16800.1
Psat1g106760.1	8	0.189	51.5	27.4	AT1G34065.1
Psat1g106760.1	8	0.189	30	29.1	AT1G34065.1
Psat1g106760.1	8	0.189	55	28.2	AT1G34065.1
Psat1g106760.1	8	0.189	60.4	31.4	AT1G34065.1
Psat1g106760.1	8	0.189	68.3	32.5	AT1G34065.1
Psat1g106760.1	8	0.189	42.1	30.5	AT1G34065.1
Psat1g106760.1	8	0.189	43.7	25.1	AT1G34065.1
Psat1g106760.1	8	0.189	98.5	31	AT1G34065.1
Psat5g060040.1	2	0.261	105	33.1	NO HIT
Psat5g060040.1	2	0.261	31	29.7	NO HIT
Psat2g039960.1	10	0.449	52.5	33.1	AT2G39730.1
Psat2g039960.1	10	0.449	36.9	27.8	AT2G39730.1
Psat2g039960.1	10	0.449	73.5	31.3	AT2G39730.1
Psat2g039960.1	10	0.449	38.1	30.7	AT2G39730.1
Psat2g039960.1	10	0.449	97.4	33.3	AT2G39730.1
Psat2g039960.1	10	0.449	74.6	33.3	AT2G39730.1
Psat2g039960.1	10	0.449	22.7	25	AT2G39730.1
Psat2g039960.1	10	0.449	100	28.3	AT2G39730.1
Psat2g039960.1	10	0.449	142	31.4	AT2G39730.1
Psat2g039960.1	10	0.449	43.6	29.8	AT2G39730.1
Psat2g039960.1	10	0.449	34.7	29.2	AT2G39730.1
Psat2g039960.1	10	0.449	34.3	30.4	AT2G39730.1
Psat2g039960.1	10	0.449	31.9	25	AT2G39730.1
Psat2g039960.1	10	0.449	61.6	29.1	AT2G39730.1
Psat2g039960.1	10	0.449	25.9	27.2	AT2G39730.1
Psat2g039960.1	10	0.449	67.5	25	AT2G39730.1
Psat2g039960.1	10	0.449	37.5	34	AT2G39730.1
Psat2g039960.1	10	0.449	33.2	27.7	AT2G39730.1
Psat2g039960.1	10	0.449	49.3	30.2	AT2G39730.1
Psat2g039960.1	10	0.449	53	30.4	AT2G39730.1
Psat2g039960.1	10	0.449	108	32.4	AT2G39730.1
Psat5g123320.1,Psat5g123320.2,Psat5g123320.3,Psat5g123320.4,Psat5g123320.6,Psat5g123320.7	13	0.504	45.5	31.8	AT2G39730.2
Psat5g123320.1,Psat5g123320.2,Psat5g123320.3,Psat5g123320.4,Psat5g123320.6,Psat5g123320.7	13	0.504	54.8	30.6	AT2G39730.2
Psat5g123320.1,Psat5g123320.2,Psat5g123320.3,Psat5g123320.4,Psat5g123320.6,Psat5g123320.7	13	0.504	70.7	27.7	AT2G39730.2
Psat5g123320.1,Psat5g123320.2,Psat5g123320.3,Psat5g123320.4,Psat5g123320.6,Psat5g123320.7	13	0.504	55.8	32.7	AT2G39730.2
Psat5g123320.1,Psat5g123320.2,Psat5g123320.3,Psat5g123320.4,Psat5g123320.6,Psat5g123320.7	13	0.504	115	31.7	AT2G39730.2
Psat5g123320.1,Psat5g123320.2,Psat5g123320.3,Psat5g123320.4,Psat5g123320.6,Psat5g123320.7	13	0.504	89.2	30.9	AT2G39730.2
Psat5g123320.1,Psat5g123320.2,Psat5g123320.3,Psat5g123320.4,Psat5g123320.6,Psat5g123320.7	13	0.504	67	28.8	AT2G39730.2
Psat5g123320.1,Psat5g123320.2,Psat5g123320.3,Psat5g123320.4,Psat5g123320.6,Psat5g123320.7	13	0.504	97.4	33.3	AT2G39730.2
Psat5g123320.1,Psat5g123320.2,Psat5g123320.3,Psat5g123320.4,Psat5g123320.6,Psat5g123320.7	13	0.504	74.6	33.3	AT2G39730.2
Psat5g123320.1,Psat5g123320.2,Psat5g123320.3,Psat5g123320.4,Psat5g123320.6,Psat5g123320.7	13	0.504	22.7	25	AT2G39730.2
Psat5g123320.1,Psat5g123320.2,Psat5g123320.3,Psat5g123320.4,Psat5g123320.6,Psat5g123320.7	13	0.504	113	30.9	AT2G39730.2
Psat5g123320.1,Psat5g123320.2,Psat5g123320.3,Psat5g123320.4,Psat5g123320.6,Psat5g123320.7	13	0.504	142	31.4	AT2G39730.2
Psat5g123320.1,Psat5g123320.2,Psat5g123320.3,Psat5g123320.4,Psat5g123320.6,Psat5g123320.7	13	0.504	43.6	29.8	AT2G39730.2
Psat5g123320.1,Psat5g123320.2,Psat5g123320.3,Psat5g123320.4,Psat5g123320.6,Psat5g123320.7	13	0.504	63.2	28.3	AT2G39730.2
Psat5g123320.1,Psat5g123320.2,Psat5g123320.3,Psat5g123320.4,Psat5g123320.6,Psat5g123320.7	13	0.504	34.3	30.4	AT2G39730.2
Psat5g123320.1,Psat5g123320.2,Psat5g123320.3,Psat5g123320.4,Psat5g123320.6,Psat5g123320.7	13	0.504	61.6	29.1	AT2G39730.2
Psat5g123320.1,Psat5g123320.2,Psat5g123320.3,Psat5g123320.4,Psat5g123320.6,Psat5g123320.7	13	0.504	55.6	25	AT2G39730.2
Psat5g123320.1,Psat5g123320.2,Psat5g123320.3,Psat5g123320.4,Psat5g123320.6,Psat5g123320.7	13	0.504	37.5	34	AT2G39730.2
Psat5g123320.1,Psat5g123320.2,Psat5g123320.3,Psat5g123320.4,Psat5g123320.6,Psat5g123320.7	13	0.504	97.2	33.4	AT2G39730.2
Psat5g123320.1,Psat5g123320.2,Psat5g123320.3,Psat5g123320.4,Psat5g123320.6,Psat5g123320.7	13	0.504	33.2	27.7	AT2G39730.2
Psat5g123320.1,Psat5g123320.2,Psat5g123320.3,Psat5g123320.4,Psat5g123320.6,Psat5g123320.7	13	0.504	49.3	30.2	AT2G39730.2
Psat5g123320.1,Psat5g123320.2,Psat5g123320.3,Psat5g123320.4,Psat5g123320.6,Psat5g123320.7	13	0.504	55.7	30.4	AT2G39730.2
Psat5g123320.1,Psat5g123320.2,Psat5g123320.3,Psat5g123320.4,Psat5g123320.6,Psat5g123320.7	13	0.504	70.9	30.7	AT2G39730.2
Psat5g123320.1,Psat5g123320.2,Psat5g123320.3,Psat5g123320.4,Psat5g123320.6,Psat5g123320.7	13	0.504	108	32.4	AT2G39730.2
Psat5g123320.1,Psat5g123320.2,Psat5g123320.3,Psat5g123320.4,Psat5g123320.6,Psat5g123320.7	13	0.504	103	33.1	AT2G39730.2
Psat5g123320.1,Psat5g123320.2,Psat5g123320.3,Psat5g123320.4,Psat5g123320.6,Psat5g123320.7	13	0.504	39.7	30.7	AT2G39730.2
Psat5g123320.1,Psat5g123320.2,Psat5g123320.3,Psat5g123320.4,Psat5g123320.6,Psat5g123320.7	13	0.504	34.2	29	AT2G39730.2
Psat7g016600.1	5	0.175	65.2	31.8	AT2G19860.1
Psat7g016600.1	5	0.175	63.6	25	AT2G19860.1
Psat7g016600.1	5	0.175	57.1	25	AT2G19860.1
Psat7g016600.1	5	0.175	30.9	29.1	AT2G19860.1
Psat7g016600.1	5	0.175	35.2	28.4	AT2G19860.1
Psat7g016600.1	5	0.175	74.4	30.1	AT2G19860.1
Psat7g016600.1	5	0.175	67.8	29.7	AT2G19860.1
Psat7g016600.1	5	0.175	105	29	AT2G19860.1
Psat6g236720.1	6	0.278	47	28.9	AT2G39470.1
Psat6g236720.1	6	0.278	34.7	32.6	AT2G39470.1
Psat6g236720.1	6	0.278	48.5	30.9	AT2G39470.1
Psat6g236720.1	6	0.278	48.1	30.5	AT2G39470.1
Psat6g236720.1	6	0.278	38	30.1	AT2G39470.1
Psat6g236720.1	6	0.278	41.1	32	AT2G39470.1
sp|K2C1_HUMAN|	27	0.477	37.4	25	NO HIT
sp|K2C1_HUMAN|	27	0.477	40.3	26.9	NO HIT
sp|K2C1_HUMAN|	27	0.477	90.3	31.6	NO HIT
sp|K2C1_HUMAN|	27	0.477	207	25	NO HIT
sp|K2C1_HUMAN|	27	0.477	40.8	31.3	NO HIT
sp|K2C1_HUMAN|	27	0.477	118	25	NO HIT
sp|K2C1_HUMAN|	27	0.477	68.3	31.2	NO HIT
sp|K2C1_HUMAN|	27	0.477	40	28.8	NO HIT
sp|K2C1_HUMAN|	27	0.477	91.1	30.9	NO HIT
sp|K2C1_HUMAN|	27	0.477	44.7	31.5	NO HIT
sp|K2C1_HUMAN|	27	0.477	51	30.4	NO HIT
sp|K2C1_HUMAN|	27	0.477	118	31.9	NO HIT
sp|K2C1_HUMAN|	27	0.477	79.6	32	NO HIT
sp|K2C1_HUMAN|	27	0.477	58.8	31.8	NO HIT
sp|K2C1_HUMAN|	27	0.477	62.1	25	NO HIT
sp|K2C1_HUMAN|	27	0.477	66.2	32.5	NO HIT
sp|K2C1_HUMAN|	27	0.477	102	32.2	NO HIT
sp|K2C1_HUMAN|	27	0.477	116	31.5	NO HIT
sp|K2C1_HUMAN|	27	0.477	58.4	30.7	NO HIT
sp|K2C1_HUMAN|	27	0.477	90.8	31.4	NO HIT
sp|K2C1_HUMAN|	27	0.477	103	32	NO HIT
sp|K2C1_HUMAN|	27	0.477	63.1	30.8	NO HIT
sp|K2C1_HUMAN|	27	0.477	53.4	31.8	NO HIT
sp|K2C1_HUMAN|	27	0.477	57.2	32.4	NO HIT
sp|K2C1_HUMAN|	27	0.477	64.8	31.1	NO HIT
sp|K2C1_HUMAN|	27	0.477	64	31.5	NO HIT
sp|K2C1_HUMAN|	27	0.477	97.8	31.4	NO HIT
sp|K2C1_HUMAN|	27	0.477	64.4	32	NO HIT
sp|K2C1_HUMAN|	27	0.477	39.7	30.5	NO HIT
sp|K2C1_HUMAN|	27	0.477	64.6	31.2	NO HIT
Psat4g136440.1	5	0.241	46.8	32.4	AT3G15190.1
Psat4g136440.1	5	0.241	29	30.1	AT3G15190.1
Psat4g136440.1	5	0.241	61.8	28.6	AT3G15190.1
Psat4g136440.1	5	0.241	73.5	30.5	AT3G15190.1
Psat4g136440.1	5	0.241	39.8	26.8	AT3G15190.1
Psat3g032320.1	16	0.267	75.5	25.9	AT5G03940.1
Psat3g032320.1	16	0.267	71.4	30.3	AT5G03940.1
Psat3g032320.1	16	0.267	54.9	30.3	AT5G03940.1
Psat3g032320.1	16	0.267	40.7	28.9	AT5G03940.1
Psat3g032320.1	16	0.267	36	28.6	AT5G03940.1
Psat3g032320.1	16	0.267	40.9	28.8	AT5G03940.1
Psat3g032320.1	16	0.267	84.3	27.7	AT5G03940.1
Psat3g032320.1	16	0.267	46.3	26.8	AT5G03940.1
Psat3g032320.1	16	0.267	71.3	30.3	AT5G03940.1
Psat3g032320.1	16	0.267	101	30.9	AT5G03940.1
Psat3g032320.1	16	0.267	63.8	27.8	AT5G03940.1
Psat3g032320.1	16	0.267	39	28.3	AT5G03940.1
Psat3g032320.1	16	0.267	59.8	30.8	AT5G03940.1
Psat3g032320.1	16	0.267	55.2	30.7	AT5G03940.1
Psat3g032320.1	16	0.267	42.5	31.7	AT5G03940.1
Psat3g032320.1	16	0.267	46.2	25	AT5G03940.1
Psat6g060080.1	10	0.314	73.9	28.4	AT1G09340.1
Psat6g060080.1	10	0.314	31.3	29.7	AT1G09340.1
Psat6g060080.1	10	0.314	61.4	29.8	AT1G09340.1
Psat6g060080.1	10	0.314	34.3	30.6	AT1G09340.1
Psat6g060080.1	10	0.314	74.8	27.8	AT1G09340.1
Psat6g060080.1	10	0.314	71.1	33.1	AT1G09340.1
Psat6g060080.1	10	0.314	39.5	25	AT1G09340.1
Psat6g060080.1	10	0.314	75.4	33	AT1G09340.1
Psat6g060080.1	10	0.314	38.3	27.6	AT1G09340.1
Psat6g060080.1	10	0.314	28.5	30.8	AT1G09340.1
Psat5g245240.1	15	0.4	59.8	27.9	AT1G03630.1
Psat5g245240.1	15	0.4	39.2	25.7	AT1G03630.1
Psat5g245240.1	15	0.4	86.1	33.1	AT1G03630.1
Psat5g245240.1	15	0.4	164	33	AT1G03630.1
Psat5g245240.1	15	0.4	98.8	30.2	AT1G03630.1
Psat5g245240.1	15	0.4	57.9	26.9	AT1G03630.1
Psat5g245240.1	15	0.4	75.7	29.5	AT1G03630.1
Psat5g245240.1	15	0.4	148	28.8	AT1G03630.1
Psat5g245240.1	15	0.4	48.4	28.5	AT1G03630.1
Psat5g245240.1	15	0.4	51.7	25.5	AT1G03630.1
Psat5g245240.1	15	0.4	44.3	28.2	AT1G03630.1
Psat5g245240.1	15	0.4	32.5	29.4	AT1G03630.1
Psat5g245240.1	15	0.4	37	29.2	AT1G03630.1
Psat5g245240.1	15	0.4	38.7	29.7	AT1G03630.1
Psat5g245240.1	15	0.4	77.2	29.1	AT1G03630.1
Psat5g030560.1	4	0.228	49.9	27.9	AT2G26340.1
Psat5g030560.1	4	0.228	71.8	30.9	AT2G26340.1
Psat5g030560.1	4	0.228	71.8	29.8	AT2G26340.1
Psat5g030560.1	4	0.228	54.4	34.1	AT2G26340.1
Psat7g115360.1	14	0.347	69.4	30.1	AT2G33800.1
Psat7g115360.1	14	0.347	51.7	32.1	AT2G33800.1
Psat7g115360.1	14	0.347	47.4	30.6	AT2G33800.1
Psat7g115360.1	14	0.347	58.5	28.6	AT2G33800.1
Psat7g115360.1	14	0.347	50.4	32.1	AT2G33800.1
Psat7g115360.1	14	0.347	40.2	27	AT2G33800.1
Psat7g115360.1	14	0.347	88.1	26.6	AT2G33800.1
Psat7g115360.1	14	0.347	76.1	29.4	AT2G33800.1
Psat7g115360.1	14	0.347	63.2	28.4	AT2G33800.1
Psat7g115360.1	14	0.347	80.6	30.4	AT2G33800.1
Psat7g115360.1	14	0.347	95.8	30	AT2G33800.1
Psat7g115360.1	14	0.347	61.5	29.4	AT2G33800.1
Psat7g115360.1	14	0.347	81.8	30.7	AT2G33800.1
Psat7g115360.1	14	0.347	29.7	30.6	AT2G33800.1
Psat1g007680.1	4	0.137	51.4	31.9	AT1G28100.6
Psat1g007680.1	4	0.137	107	30.8	AT1G28100.6
Psat1g007680.1	4	0.137	35.4	29.6	AT1G28100.6
Psat1g007680.1	4	0.137	24.3	25	AT1G28100.6
sp|ALBU_BOVIN|	45	0.707	47.4	29.5	NO HIT
sp|ALBU_BOVIN|	45	0.707	35.8	32	NO HIT
sp|ALBU_BOVIN|	45	0.707	137	25	NO HIT
sp|ALBU_BOVIN|	45	0.707	58.2	28	NO HIT
sp|ALBU_BOVIN|	45	0.707	51.9	31.7	NO HIT
sp|ALBU_BOVIN|	45	0.707	76.6	33	NO HIT
sp|ALBU_BOVIN|	45	0.707	71.1	33.5	NO HIT
sp|ALBU_BOVIN|	45	0.707	70.8	26.7	NO HIT
sp|ALBU_BOVIN|	45	0.707	42.1	31.7	NO HIT
sp|ALBU_BOVIN|	45	0.707	53	25.8	NO HIT
sp|ALBU_BOVIN|	45	0.707	52.1	31.5	NO HIT
sp|ALBU_BOVIN|	45	0.707	61.9	29.6	NO HIT
sp|ALBU_BOVIN|	45	0.707	54.8	30.2	NO HIT
sp|ALBU_BOVIN|	45	0.707	43.9	25	NO HIT
sp|ALBU_BOVIN|	45	0.707	47	27	NO HIT
sp|ALBU_BOVIN|	45	0.707	64.8	25	NO HIT
sp|ALBU_BOVIN|	45	0.707	34.2	25	NO HIT
sp|ALBU_BOVIN|	45	0.707	73.2	25	NO HIT
sp|ALBU_BOVIN|	45	0.707	46.4	31.7	NO HIT
sp|ALBU_BOVIN|	45	0.707	29.3	28.3	NO HIT
sp|ALBU_BOVIN|	45	0.707	69.1	30.5	NO HIT
sp|ALBU_BOVIN|	45	0.707	29	32.6	NO HIT
sp|ALBU_BOVIN|	45	0.707	74.5	25.3	NO HIT
sp|ALBU_BOVIN|	45	0.707	124	27.1	NO HIT
sp|ALBU_BOVIN|	45	0.707	110	30.6	NO HIT
sp|ALBU_BOVIN|	45	0.707	64	32.2	NO HIT
sp|ALBU_BOVIN|	45	0.707	76.9	31.8	NO HIT
sp|ALBU_BOVIN|	45	0.707	61.2	32.7	NO HIT
sp|ALBU_BOVIN|	45	0.707	53.9	33.8	NO HIT
sp|ALBU_BOVIN|	45	0.707	30.6	28.1	NO HIT
sp|ALBU_BOVIN|	45	0.707	64.8	30.7	NO HIT
sp|ALBU_BOVIN|	45	0.707	38.7	30.2	NO HIT
sp|ALBU_BOVIN|	45	0.707	104	32.4	NO HIT
sp|ALBU_BOVIN|	45	0.707	26.3	28.3	NO HIT
sp|ALBU_BOVIN|	45	0.707	63.6	31.1	NO HIT
sp|ALBU_BOVIN|	45	0.707	23.3	30.3	NO HIT
sp|ALBU_BOVIN|	45	0.707	26.7	32.5	NO HIT
sp|ALBU_BOVIN|	45	0.707	50.7	25	NO HIT
sp|ALBU_BOVIN|	45	0.707	68.6	26.7	NO HIT
sp|ALBU_BOVIN|	45	0.707	81.8	28.6	NO HIT
sp|ALBU_BOVIN|	45	0.707	49.2	33.1	NO HIT
sp|ALBU_BOVIN|	45	0.707	47.6	27.6	NO HIT
sp|ALBU_BOVIN|	45	0.707	75.8	32.9	NO HIT
sp|ALBU_BOVIN|	45	0.707	106	25	NO HIT
sp|ALBU_BOVIN|	45	0.707	89.6	29.9	NO HIT
sp|ALBU_BOVIN|	45	0.707	49.4	28.6	NO HIT
sp|ALBU_BOVIN|	45	0.707	95.4	28.5	NO HIT
sp|ALBU_BOVIN|	45	0.707	33.2	26.8	NO HIT
sp|ALBU_BOVIN|	45	0.707	60.1	25	NO HIT
sp|ALBU_BOVIN|	45	0.707	21.8	31.2	NO HIT
Psat3g117160.1	3	0.118	55.6	28.3	AT3G08630.1
Psat3g117160.1	3	0.118	92.2	32.7	AT3G08630.1
Psat3g117160.1	3	0.118	32.7	29.3	AT3G08630.1
Psat3g117160.1	3	0.118	58.4	31.7	AT3G08630.1
Psat2g086760.1	11	0.169	25.5	25	AT1G70610.1
Psat2g086760.1	11	0.169	42.4	31.5	AT1G70610.1
Psat2g086760.1	11	0.169	92	29.9	AT1G70610.1
Psat2g086760.1	11	0.169	55.9	32.1	AT1G70610.1
Psat2g086760.1	11	0.169	68.8	31.7	AT1G70610.1
Psat2g086760.1	11	0.169	39.8	29.7	AT1G70610.1
Psat2g086760.1	11	0.169	65.1	27.3	AT1G70610.1
Psat2g086760.1	11	0.169	42.1	25	AT1G70610.1
Psat2g086760.1	11	0.169	20.6	32.7	AT1G70610.1
Psat2g086760.1	11	0.169	96.7	25.1	AT1G70610.1
Psat2g086760.1	11	0.169	89.7	28.6	AT1G70610.1
Psat7g068720.1	17	0.286	59.1	31.6	AT1G16720.3
Psat7g068720.1	17	0.286	56.3	29.5	AT1G16720.3
Psat7g068720.1	17	0.286	31.5	29.6	AT1G16720.3
Psat7g068720.1	17	0.286	59.4	28.4	AT1G16720.3
Psat7g068720.1	17	0.286	47.5	28.9	AT1G16720.3
Psat7g068720.1	17	0.286	39.4	28.7	AT1G16720.3
Psat7g068720.1	17	0.286	105	31.8	AT1G16720.3
Psat7g068720.1	17	0.286	65.8	32.1	AT1G16720.3
Psat7g068720.1	17	0.286	86.5	25	AT1G16720.3
Psat7g068720.1	17	0.286	45.6	31.9	AT1G16720.3
Psat7g068720.1	17	0.286	59.8	30.5	AT1G16720.3
Psat7g068720.1	17	0.286	46.5	32.8	AT1G16720.3
Psat7g068720.1	17	0.286	39.9	27.6	AT1G16720.3
Psat7g068720.1	17	0.286	56	29.6	AT1G16720.3
Psat7g068720.1	17	0.286	94	31.4	AT1G16720.3
Psat7g068720.1	17	0.286	28.2	27.4	AT1G16720.3
Psat7g068720.1	17	0.286	73.3	25	AT1G16720.3
Psat0s629g0240.1	2	0.0304	38.1	25	AT3G25690.4
Psat0s629g0240.1	2	0.0304	53.4	30	AT3G25690.4
Psat0s629g0240.1	2	0.0304	109	30.1	AT3G25690.4
Psat1g150560.1	3	0.0498	35.6	26.9	AT1G14030.1
Psat1g150560.1	3	0.0498	67.8	30.8	AT1G14030.1
Psat1g150560.1	3	0.0498	45.3	27.7	AT1G14030.1
Psat6g005320.1	9	0.108	60.4	30.2	AT3G19180.2
Psat6g005320.1	9	0.108	50.7	31.3	AT3G19180.2
Psat6g005320.1	9	0.108	15	25.3	AT3G19180.2
Psat6g005320.1	9	0.108	56.7	32.5	AT3G19180.2
Psat6g005320.1	9	0.108	97.7	32.2	AT3G19180.2
Psat6g005320.1	9	0.108	43.6	29.6	AT3G19180.2
Psat6g005320.1	9	0.108	51.5	29.2	AT3G19180.2
Psat6g005320.1	9	0.108	63.5	25	AT3G19180.2
Psat6g005320.1	9	0.108	44.2	28.7	AT3G19180.2
Psat5g277200.1,Psat5g277200.2	10	0.088	33.6	28.7	AT1G29900.1
Psat5g277200.1,Psat5g277200.2	10	0.088	47.4	30.1	AT1G29900.1
Psat5g277200.1,Psat5g277200.2	10	0.088	62.4	31.2	AT1G29900.1
Psat5g277200.1,Psat5g277200.2	10	0.088	41.4	28.7	AT1G29900.1
Psat5g277200.1,Psat5g277200.2	10	0.088	28.3	28.2	AT1G29900.1
Psat5g277200.1,Psat5g277200.2	10	0.088	31.3	32.8	AT1G29900.1
Psat5g277200.1,Psat5g277200.2	10	0.088	75.9	29.6	AT1G29900.1
Psat5g277200.1,Psat5g277200.2	10	0.088	110	32.3	AT1G29900.1
Psat5g277200.1,Psat5g277200.2	10	0.088	24.3	25	AT1G29900.1
Psat5g277200.1,Psat5g277200.2	10	0.088	44.5	29.3	AT1G29900.1
Psat3g079040.1	5	0.0644	45.2	31.1	AT5G04130.1
Psat3g079040.1	5	0.0644	34.4	26.3	AT5G04130.1
Psat3g079040.1	5	0.0644	31.5	25.4	AT5G04130.1
Psat3g079040.1	5	0.0644	51.9	30.8	AT5G04130.1
Psat3g079040.1	5	0.0644	56.8	29.8	AT5G04130.1
Psat6g058560.1,Psat6g058560.2	13	0.386	35.6	31.7	AT2G41040.1
Psat6g058560.1,Psat6g058560.2	13	0.386	30.7	27.7	AT2G41040.1
Psat6g058560.1,Psat6g058560.2	13	0.386	65.3	32.4	AT2G41040.1
Psat6g058560.1,Psat6g058560.2	13	0.386	68.4	29.1	AT2G41040.1
Psat6g058560.1,Psat6g058560.2	13	0.386	40.9	28.2	AT2G41040.1
Psat6g058560.1,Psat6g058560.2	13	0.386	73.4	32.9	AT2G41040.1
Psat6g058560.1,Psat6g058560.2	13	0.386	64.7	31.4	AT2G41040.1
Psat6g058560.1,Psat6g058560.2	13	0.386	40.8	29.8	AT2G41040.1
Psat6g058560.1,Psat6g058560.2	13	0.386	117	34.2	AT2G41040.1
Psat6g058560.1,Psat6g058560.2	13	0.386	79	32.3	AT2G41040.1
Psat6g058560.1,Psat6g058560.2	13	0.386	106	33.2	AT2G41040.1
Psat6g058560.1,Psat6g058560.2	13	0.386	94.7	30.6	AT2G41040.1
Psat6g058560.1,Psat6g058560.2	13	0.386	71.8	32.3	AT2G41040.1
Psat4g164040.1	8	0.372	47.6	30.1	AT1G01090.1
Psat4g164040.1	8	0.372	58.4	29.1	AT1G01090.1
Psat4g164040.1	8	0.372	43.1	30.8	AT1G01090.1
Psat4g164040.1	8	0.372	33.1	27.3	AT1G01090.1
Psat4g164040.1	8	0.372	51	27.2	AT1G01090.1
Psat4g164040.1	8	0.372	51.9	32.6	AT1G01090.1
Psat4g164040.1	8	0.372	25.7	27.9	AT1G01090.1
Psat4g164040.1	8	0.372	46.5	30.3	AT1G01090.1
Psat4g164040.1	8	0.372	49.3	32.4	AT1G01090.1
Psat4g164040.1	8	0.372	25.8	32	AT1G01090.1
Psat4g164040.1	8	0.372	47.5	25.1	AT1G01090.1
Psat4g164040.1	8	0.372	93.3	31.4	AT1G01090.1
Psat4g164040.1	8	0.372	30	30.2	AT1G01090.1
Psat4g164040.1	8	0.372	25.6	33.1	AT1G01090.1
Psat4g164040.1	8	0.372	55.7	31.9	AT1G01090.1
Psat4g164040.1	8	0.372	75.3	32	AT1G01090.1
Psat0s2724g0120.1	2	0.169	70.8	29.9	AT1G48460.1
Psat0s2724g0120.1	2	0.169	85.4	32	AT1G48460.1
Psat0s2724g0120.1	2	0.169	30.5	27.3	AT1G48460.1
Psat0s2724g0120.1	2	0.169	86.9	32.7	AT1G48460.1
Psat0s2724g0120.1	2	0.169	29.8	29.9	AT1G48460.1
Psat1g169240.1,Psat1g169240.2	9	0.534	63.1	26	AT1G31330.1
Psat1g169240.1,Psat1g169240.2	9	0.534	66.7	31.1	AT1G31330.1
Psat1g169240.1,Psat1g169240.2	9	0.534	79.3	30.3	AT1G31330.1
Psat1g169240.1,Psat1g169240.2	9	0.534	53.9	30.3	AT1G31330.1
Psat1g169240.1,Psat1g169240.2	9	0.534	87.7	31.9	AT1G31330.1
Psat1g169240.1,Psat1g169240.2	9	0.534	41.2	28	AT1G31330.1
Psat1g169240.1,Psat1g169240.2	9	0.534	72	33.4	AT1G31330.1
Psat1g169240.1,Psat1g169240.2	9	0.534	30.3	27.4	AT1G31330.1
Psat1g169240.1,Psat1g169240.2	9	0.534	40.1	26.7	AT1G31330.1
Psat1g169240.1,Psat1g169240.2	9	0.534	57.5	29.5	AT1G31330.1
Psat6g184800.1	14	0.2	40.1	28.3	AT2G35800.1
Psat6g184800.1	14	0.2	80.4	32.1	AT2G35800.1
Psat6g184800.1	14	0.2	64.9	30.3	AT2G35800.1
Psat6g184800.1	14	0.2	35.5	29.7	AT2G35800.1
Psat6g184800.1	14	0.2	34.2	29	AT2G35800.1
Psat6g184800.1	14	0.2	36.9	30.5	AT2G35800.1
Psat6g184800.1	14	0.2	51.2	28.9	AT2G35800.1
Psat6g184800.1	14	0.2	58.3	30.1	AT2G35800.1
Psat6g184800.1	14	0.2	41	26	AT2G35800.1
Psat6g184800.1	14	0.2	49.3	32.2	AT2G35800.1
Psat6g184800.1	14	0.2	80	28.5	AT2G35800.1
Psat6g184800.1	14	0.2	54.1	28.2	AT2G35800.1
Psat6g184800.1	14	0.2	60.8	32.3	AT2G35800.1
Psat6g184800.1	14	0.2	45.4	30.8	AT2G35800.1
Psat6g184800.1	14	0.2	40.3	28.7	AT2G35800.1
Psat6g184800.1	14	0.2	66.8	31.5	AT2G35800.1
Psat6g184800.1	14	0.2	91.5	31.8	AT2G35800.1
Psat0s3813g0040.1,Psat0s6638g0120.1,Psat4g113360.1,Psat5g168160.1	3	0.225	43.3	25.4	ATCG00830.1
Psat0s3813g0040.1,Psat0s6638g0120.1,Psat4g113360.1,Psat5g168160.1	3	0.225	84.2	31.9	ATCG00830.1
Psat0s3813g0040.1,Psat0s6638g0120.1,Psat4g113360.1,Psat5g168160.1	3	0.225	65.8	30.1	ATCG00830.1
Psat3g091720.1	13	0.447	63	29.4	AT1G12900.5
Psat3g091720.1	13	0.447	58.3	25	AT1G12900.5
Psat3g091720.1	13	0.447	28.5	30.1	AT1G12900.5
Psat3g091720.1	13	0.447	113	31.3	AT1G12900.5
Psat3g091720.1	13	0.447	34.7	28.4	AT1G12900.5
Psat3g091720.1	13	0.447	99.5	27.8	AT1G12900.5
Psat3g091720.1	13	0.447	84.6	31.1	AT1G12900.5
Psat3g091720.1	13	0.447	59.2	31.1	AT1G12900.5
Psat3g091720.1	13	0.447	54.9	25	AT1G12900.5
Psat3g091720.1	13	0.447	52.8	28.1	AT1G12900.5
Psat3g091720.1	13	0.447	41.6	25	AT1G12900.5
Psat3g091720.1	13	0.447	43.6	27.6	AT1G12900.5
Psat3g091720.1	13	0.447	37.8	25	AT1G12900.5
Psat3g091720.1	13	0.447	70.7	29.8	AT1G12900.5
Psat3g091720.1	13	0.447	60.2	30.2	AT1G12900.5
Psat3g091720.1	13	0.447	54.1	25	AT1G12900.5
Psat3g091720.1	13	0.447	71.8	30.4	AT1G12900.5
Psat3g091720.1	13	0.447	28.4	30.9	AT1G12900.5
Psat3g091720.1	13	0.447	32.6	34.3	AT1G12900.5
Psat5g010520.1	16	0.435	63	29.4	AT1G42970.1
Psat5g010520.1	16	0.435	43.4	25	AT1G42970.1
Psat5g010520.1	16	0.435	77.5	31.1	AT1G42970.1
Psat5g010520.1	16	0.435	82.8	31.7	AT1G42970.1
Psat5g010520.1	16	0.435	47.9	32.2	AT1G42970.1
Psat5g010520.1	16	0.435	34.7	28.4	AT1G42970.1
Psat5g010520.1	16	0.435	99.5	27.8	AT1G42970.1
Psat5g010520.1	16	0.435	78.6	28	AT1G42970.1
Psat5g010520.1	16	0.435	79.4	30.6	AT1G42970.1
Psat5g010520.1	16	0.435	62.9	32.2	AT1G42970.1
Psat5g010520.1	16	0.435	84.4	32	AT1G42970.1
Psat5g010520.1	16	0.435	67.2	25	AT1G42970.1
Psat5g010520.1	16	0.435	52.8	28.1	AT1G42970.1
Psat5g010520.1	16	0.435	41.6	25	AT1G42970.1
Psat5g010520.1	16	0.435	23.9	25	AT1G42970.1
Psat5g010520.1	16	0.435	60.2	30.2	AT1G42970.1
Psat5g010520.1	16	0.435	29.6	25	AT1G42970.1
Psat5g010520.1	16	0.435	49.3	25	AT1G42970.1
Psat5g010520.1	16	0.435	72.4	31.1	AT1G42970.1
Psat5g010520.1	16	0.435	35.1	26.8	AT1G42970.1
Psat5g010520.1	16	0.435	56.2	26.6	AT1G42970.1
Psat5g010520.1	16	0.435	67	28.5	AT1G42970.1
Psat5g094480.1	5	0.141	54.1	29.2	AT1G24360.1
Psat5g094480.1	5	0.141	49.8	26.5	AT1G24360.1
Psat5g094480.1	5	0.141	37.8	25	AT1G24360.1
Psat5g094480.1	5	0.141	72.2	26.7	AT1G24360.1
Psat5g094480.1	5	0.141	26.6	29	AT1G24360.1
Psat2g102720.1	10	0.15	61	31.4	AT2G04030.1
Psat2g102720.1	10	0.15	49.5	31.6	AT2G04030.1
Psat2g102720.1	10	0.15	82.5	32	AT2G04030.1
Psat2g102720.1	10	0.15	85.1	32	AT2G04030.1
Psat2g102720.1	10	0.15	94.4	31	AT2G04030.1
Psat2g102720.1	10	0.15	41	29.2	AT2G04030.1
Psat2g102720.1	10	0.15	82	32	AT2G04030.1
Psat2g102720.1	10	0.15	62.9	29.2	AT2G04030.1
Psat2g102720.1	10	0.15	46.3	33.6	AT2G04030.1
Psat2g102720.1	10	0.15	33.2	31	AT2G04030.1
Psat7g144480.1	6	0.114	52.2	30.8	AT5G19760.1
Psat7g144480.1	6	0.114	37.3	25	AT5G19760.1
Psat7g144480.1	6	0.114	50	30.8	AT5G19760.1
Psat7g144480.1	6	0.114	108	31.6	AT5G19760.1
Psat7g144480.1	6	0.114	67.4	31.3	AT5G19760.1
Psat7g144480.1	6	0.114	41.2	27.9	AT5G19760.1
Psat3g094120.1	4	0.123	75.3	26.4	AT5G14040.1
Psat3g094120.1	4	0.123	27.2	25.1	AT5G14040.1
Psat3g094120.1	4	0.123	39.7	28.7	AT5G14040.1
Psat3g094120.1	4	0.123	50.7	27.9	AT5G14040.1
Psat4g185640.1	1	0.0468	50.2	25	AT2G07698.1
Psat4g185640.1	1	0.0468	48.4	29.7	AT2G07698.1
Psat4g185640.1	1	0.0468	55.4	30.7	AT2G07698.1
Psat4g185640.1	1	0.0468	51	30.4	AT2G07698.1
Psat7g138400.1	2	0.1	50.2	25	AT2G07698.1
Psat7g138400.1	2	0.1	51.8	26.3	AT2G07698.1
Psat7g138400.1	2	0.1	27.3	27.3	AT2G07698.1
Psat7g138400.1	2	0.1	77.6	27.4	AT2G07698.1
Psat4g225520.1	11	0.5	51.2	31.4	AT4G05180.1
Psat4g225520.1	11	0.5	44.5	25	AT4G05180.1
Psat4g225520.1	11	0.5	36.1	29.2	AT4G05180.1
Psat4g225520.1	11	0.5	96.7	31.6	AT4G05180.1
Psat4g225520.1	11	0.5	81.4	31.8	AT4G05180.1
Psat4g225520.1	11	0.5	59.6	31.9	AT4G05180.1
Psat4g225520.1	11	0.5	79.7	30.9	AT4G05180.1
Psat4g225520.1	11	0.5	55.6	31.5	AT4G05180.1
Psat4g225520.1	11	0.5	31.6	27.9	AT4G05180.1
Psat4g225520.1	11	0.5	121	33.8	AT4G05180.1
Psat4g225520.1	11	0.5	96.9	31.1	AT4G05180.1
Psat5g054560.1,Psat5g054560.2,Psat5g054560.3,Psat5g054560.4,Psat5g054560.5	18	0.556	59.8	32	AT3G48870.2
Psat5g054560.1,Psat5g054560.2,Psat5g054560.3,Psat5g054560.4,Psat5g054560.5	18	0.556	71.4	32.2	AT3G48870.2
Psat5g054560.1,Psat5g054560.2,Psat5g054560.3,Psat5g054560.4,Psat5g054560.5	18	0.556	79.6	31.2	AT3G48870.2
Psat5g054560.1,Psat5g054560.2,Psat5g054560.3,Psat5g054560.4,Psat5g054560.5	18	0.556	70.1	31.9	AT3G48870.2
Psat5g054560.1,Psat5g054560.2,Psat5g054560.3,Psat5g054560.4,Psat5g054560.5	18	0.556	55.3	30.7	AT3G48870.2
Psat5g054560.1,Psat5g054560.2,Psat5g054560.3,Psat5g054560.4,Psat5g054560.5	18	0.556	79.9	29.8	AT3G48870.2
Psat5g054560.1,Psat5g054560.2,Psat5g054560.3,Psat5g054560.4,Psat5g054560.5	18	0.556	62.3	27.7	AT3G48870.2
Psat5g054560.1,Psat5g054560.2,Psat5g054560.3,Psat5g054560.4,Psat5g054560.5	18	0.556	40.3	30.4	AT3G48870.2
Psat5g054560.1,Psat5g054560.2,Psat5g054560.3,Psat5g054560.4,Psat5g054560.5	18	0.556	60.6	31.3	AT3G48870.2
Psat5g054560.1,Psat5g054560.2,Psat5g054560.3,Psat5g054560.4,Psat5g054560.5	18	0.556	68.3	32.8	AT3G48870.2
Psat5g054560.1,Psat5g054560.2,Psat5g054560.3,Psat5g054560.4,Psat5g054560.5	18	0.556	37	29.5	AT3G48870.2
Psat5g054560.1,Psat5g054560.2,Psat5g054560.3,Psat5g054560.4,Psat5g054560.5	18	0.556	53	31.8	AT3G48870.2
Psat5g054560.1,Psat5g054560.2,Psat5g054560.3,Psat5g054560.4,Psat5g054560.5	18	0.556	76.4	32.4	AT3G48870.2
Psat5g054560.1,Psat5g054560.2,Psat5g054560.3,Psat5g054560.4,Psat5g054560.5	18	0.556	111	31.8	AT3G48870.2
Psat5g054560.1,Psat5g054560.2,Psat5g054560.3,Psat5g054560.4,Psat5g054560.5	18	0.556	77.5	32.8	AT3G48870.2
Psat5g054560.1,Psat5g054560.2,Psat5g054560.3,Psat5g054560.4,Psat5g054560.5	18	0.556	78.1	31.5	AT3G48870.2
Psat5g054560.1,Psat5g054560.2,Psat5g054560.3,Psat5g054560.4,Psat5g054560.5	18	0.556	57.2	30.8	AT3G48870.2
Psat5g054560.1,Psat5g054560.2,Psat5g054560.3,Psat5g054560.4,Psat5g054560.5	18	0.556	105	30.3	AT3G48870.2
Psat5g054560.1,Psat5g054560.2,Psat5g054560.3,Psat5g054560.4,Psat5g054560.5	18	0.556	87.7	30.9	AT3G48870.2
Psat5g054560.1,Psat5g054560.2,Psat5g054560.3,Psat5g054560.4,Psat5g054560.5	18	0.556	74.3	27.8	AT3G48870.2
Psat5g054560.1,Psat5g054560.2,Psat5g054560.3,Psat5g054560.4,Psat5g054560.5	18	0.556	77.7	29.6	AT3G48870.2
Psat5g054560.1,Psat5g054560.2,Psat5g054560.3,Psat5g054560.4,Psat5g054560.5	18	0.556	109	30.2	AT3G48870.2
Psat5g054560.1,Psat5g054560.2,Psat5g054560.3,Psat5g054560.4,Psat5g054560.5	18	0.556	101	26.4	AT3G48870.2
Psat5g054560.1,Psat5g054560.2,Psat5g054560.3,Psat5g054560.4,Psat5g054560.5	18	0.556	78.9	29.2	AT3G48870.2
Psat5g054560.1,Psat5g054560.2,Psat5g054560.3,Psat5g054560.4,Psat5g054560.5	18	0.556	60	29.2	AT3G48870.2
Psat5g054560.1,Psat5g054560.2,Psat5g054560.3,Psat5g054560.4,Psat5g054560.5	18	0.556	58.3	25	AT3G48870.2
Psat5g054560.1,Psat5g054560.2,Psat5g054560.3,Psat5g054560.4,Psat5g054560.5	18	0.556	36.9	25	AT3G48870.2
Psat5g054560.1,Psat5g054560.2,Psat5g054560.3,Psat5g054560.4,Psat5g054560.5	18	0.556	112	33.9	AT3G48870.2
Psat5g054560.1,Psat5g054560.2,Psat5g054560.3,Psat5g054560.4,Psat5g054560.5	18	0.556	47.4	29.9	AT3G48870.2
Psat5g054560.1,Psat5g054560.2,Psat5g054560.3,Psat5g054560.4,Psat5g054560.5	18	0.556	43.4	30.3	AT3G48870.2
Psat5g054560.1,Psat5g054560.2,Psat5g054560.3,Psat5g054560.4,Psat5g054560.5	18	0.556	49.8	30.5	AT3G48870.2
Psat5g054560.1,Psat5g054560.2,Psat5g054560.3,Psat5g054560.4,Psat5g054560.5	18	0.556	49.1	32.2	AT3G48870.2
Psat5g054560.1,Psat5g054560.2,Psat5g054560.3,Psat5g054560.4,Psat5g054560.5	18	0.556	42.9	32.8	AT3G48870.2
Psat5g054560.1,Psat5g054560.2,Psat5g054560.3,Psat5g054560.4,Psat5g054560.5	18	0.556	57	28.6	AT3G48870.2
Psat5g054560.1,Psat5g054560.2,Psat5g054560.3,Psat5g054560.4,Psat5g054560.5	18	0.556	129	30.4	AT3G48870.2
Psat5g054560.1,Psat5g054560.2,Psat5g054560.3,Psat5g054560.4,Psat5g054560.5	18	0.556	60.6	31.2	AT3G48870.2
Psat5g054560.1,Psat5g054560.2,Psat5g054560.3,Psat5g054560.4,Psat5g054560.5	18	0.556	53.3	31.9	AT3G48870.2
Psat5g054560.1,Psat5g054560.2,Psat5g054560.3,Psat5g054560.4,Psat5g054560.5	18	0.556	135	32.3	AT3G48870.2
Psat5g054560.1,Psat5g054560.2,Psat5g054560.3,Psat5g054560.4,Psat5g054560.5	18	0.556	34.9	30.8	AT3G48870.2
Psat5g054560.1,Psat5g054560.2,Psat5g054560.3,Psat5g054560.4,Psat5g054560.5	18	0.556	58.9	30.1	AT3G48870.2
Psat5g054560.1,Psat5g054560.2,Psat5g054560.3,Psat5g054560.4,Psat5g054560.5	18	0.556	72.3	31.3	AT3G48870.2
Psat5g054560.1,Psat5g054560.2,Psat5g054560.3,Psat5g054560.4,Psat5g054560.5	18	0.556	45.7	30.8	AT3G48870.2
Psat5g054560.1,Psat5g054560.2,Psat5g054560.3,Psat5g054560.4,Psat5g054560.5	18	0.556	56.6	29.8	AT3G48870.2
Psat5g054560.1,Psat5g054560.2,Psat5g054560.3,Psat5g054560.4,Psat5g054560.5	18	0.556	50	30.8	AT3G48870.2
Psat5g054560.1,Psat5g054560.2,Psat5g054560.3,Psat5g054560.4,Psat5g054560.5	18	0.556	35.6	29.9	AT3G48870.2
Psat5g054560.1,Psat5g054560.2,Psat5g054560.3,Psat5g054560.4,Psat5g054560.5	18	0.556	76.3	30.1	AT3G48870.2
Psat5g054560.1,Psat5g054560.2,Psat5g054560.3,Psat5g054560.4,Psat5g054560.5	18	0.556	78	31.7	AT3G48870.2
Psat5g054560.1,Psat5g054560.2,Psat5g054560.3,Psat5g054560.4,Psat5g054560.5	18	0.556	111	31.5	AT3G48870.2
Psat5g054560.1,Psat5g054560.2,Psat5g054560.3,Psat5g054560.4,Psat5g054560.5	18	0.556	107	31.9	AT3G48870.2
Psat5g054560.1,Psat5g054560.2,Psat5g054560.3,Psat5g054560.4,Psat5g054560.5	18	0.556	63	31.9	AT3G48870.2
Psat5g054560.1,Psat5g054560.2,Psat5g054560.3,Psat5g054560.4,Psat5g054560.5	18	0.556	47.2	32	AT3G48870.2
Psat5g054560.1,Psat5g054560.2,Psat5g054560.3,Psat5g054560.4,Psat5g054560.5	18	0.556	120	29	AT3G48870.2
Psat5g054560.1,Psat5g054560.2,Psat5g054560.3,Psat5g054560.4,Psat5g054560.5	18	0.556	74.8	31.3	AT3G48870.2
Psat5g054560.1,Psat5g054560.2,Psat5g054560.3,Psat5g054560.4,Psat5g054560.5	18	0.556	73.3	30.2	AT3G48870.2
Psat5g054560.1,Psat5g054560.2,Psat5g054560.3,Psat5g054560.4,Psat5g054560.5	18	0.556	63.6	29.3	AT3G48870.2
Psat5g054560.1,Psat5g054560.2,Psat5g054560.3,Psat5g054560.4,Psat5g054560.5	18	0.556	79.6	32	AT3G48870.2
Psat5g054560.1,Psat5g054560.2,Psat5g054560.3,Psat5g054560.4,Psat5g054560.5	18	0.556	39.1	30.8	AT3G48870.2
Psat5g054560.1,Psat5g054560.2,Psat5g054560.3,Psat5g054560.4,Psat5g054560.5	18	0.556	33.6	27.9	AT3G48870.2
Psat7g039080.1	14	0.536	59.8	32	AT3G48870.2
Psat7g039080.1	14	0.536	71.4	32.2	AT3G48870.2
Psat7g039080.1	14	0.536	58.6	31.3	AT3G48870.2
Psat7g039080.1	14	0.536	88.7	31.5	AT3G48870.2
Psat7g039080.1	14	0.536	62.3	27.7	AT3G48870.2
Psat7g039080.1	14	0.536	40.3	30.4	AT3G48870.2
Psat7g039080.1	14	0.536	59.4	32.2	AT3G48870.2
Psat7g039080.1	14	0.536	111	31.8	AT3G48870.2
Psat7g039080.1	14	0.536	77.5	32.8	AT3G48870.2
Psat7g039080.1	14	0.536	78.1	31.5	AT3G48870.2
Psat7g039080.1	14	0.536	57.2	30.8	AT3G48870.2
Psat7g039080.1	14	0.536	105	30.3	AT3G48870.2
Psat7g039080.1	14	0.536	87.7	30.9	AT3G48870.2
Psat7g039080.1	14	0.536	74.3	27.8	AT3G48870.2
Psat7g039080.1	14	0.536	77.7	29.6	AT3G48870.2
Psat7g039080.1	14	0.536	75.1	30.2	AT3G48870.2
Psat7g039080.1	14	0.536	101	26.4	AT3G48870.2
Psat7g039080.1	14	0.536	78.9	29.2	AT3G48870.2
Psat7g039080.1	14	0.536	60	29.2	AT3G48870.2
Psat7g039080.1	14	0.536	58.3	25	AT3G48870.2
Psat7g039080.1	14	0.536	36.9	25	AT3G48870.2
Psat7g039080.1	14	0.536	112	33.9	AT3G48870.2
Psat7g039080.1	14	0.536	47.4	29.9	AT3G48870.2
Psat7g039080.1	14	0.536	43.4	30.3	AT3G48870.2
Psat7g039080.1	14	0.536	49.8	30.5	AT3G48870.2
Psat7g039080.1	14	0.536	70.9	31.9	AT3G48870.2
Psat7g039080.1	14	0.536	57	28.6	AT3G48870.2
Psat7g039080.1	14	0.536	193	30.2	AT3G48870.2
Psat7g039080.1	14	0.536	45.1	34.2	AT3G48870.2
Psat7g039080.1	14	0.536	60.6	31.2	AT3G48870.2
Psat7g039080.1	14	0.536	53.3	31.9	AT3G48870.2
Psat7g039080.1	14	0.536	135	32.3	AT3G48870.2
Psat7g039080.1	14	0.536	34.9	30.8	AT3G48870.2
Psat7g039080.1	14	0.536	72.3	31.3	AT3G48870.2
Psat7g039080.1	14	0.536	45.7	30.8	AT3G48870.2
Psat7g039080.1	14	0.536	56.6	29.8	AT3G48870.2
Psat7g039080.1	14	0.536	50	30.8	AT3G48870.2
Psat7g039080.1	14	0.536	35.6	29.9	AT3G48870.2
Psat7g039080.1	14	0.536	76.3	30.1	AT3G48870.2
Psat7g039080.1	14	0.536	111	31.5	AT3G48870.2
Psat7g039080.1	14	0.536	107	31.9	AT3G48870.2
Psat7g039080.1	14	0.536	46	30.8	AT3G48870.2
Psat7g039080.1	14	0.536	63	31.9	AT3G48870.2
Psat7g039080.1	14	0.536	47.2	32	AT3G48870.2
Psat7g039080.1	14	0.536	120	29	AT3G48870.2
Psat7g039080.1	14	0.536	86.3	31	AT3G48870.2
Psat7g039080.1	14	0.536	74.8	31.3	AT3G48870.2
Psat7g039080.1	14	0.536	83.2	30.8	AT3G48870.2
Psat7g039080.1	14	0.536	109	28.5	AT3G48870.2
Psat7g039080.1	14	0.536	42.9	28	AT3G48870.2
Psat7g039080.1	14	0.536	34	32.1	AT3G48870.2
Psat7g039080.1	14	0.536	39.1	30.8	AT3G48870.2
Psat7g039080.1	14	0.536	33.6	27.9	AT3G48870.2
Psat7g039080.1	14	0.536	98.4	33	AT3G48870.2
Psat4g064920.1	13	0.254	39.5	28.3	AT5G24810.1
Psat4g064920.1	13	0.254	31.4	26.3	AT5G24810.1
Psat4g064920.1	13	0.254	57.3	30.9	AT5G24810.1
Psat4g064920.1	13	0.254	67.4	32.1	AT5G24810.1
Psat4g064920.1	13	0.254	54.7	25.3	AT5G24810.1
Psat4g064920.1	13	0.254	59.4	28.1	AT5G24810.1
Psat4g064920.1	13	0.254	22.6	25	AT5G24810.1
Psat4g064920.1	13	0.254	45.5	30.8	AT5G24810.1
Psat4g064920.1	13	0.254	58.9	30.5	AT5G24810.1
Psat4g064920.1	13	0.254	60.9	31.6	AT5G24810.1
Psat4g064920.1	13	0.254	33.5	30.4	AT5G24810.1
Psat4g064920.1	13	0.254	27.6	25	AT5G24810.1
Psat4g064920.1	13	0.254	39.1	25	AT5G24810.1
Psat5g254080.1	8	0.328	30.1	25.2	AT5G22790.1
Psat5g254080.1	8	0.328	68.4	31.1	AT5G22790.1
Psat5g254080.1	8	0.328	53.2	29.7	AT5G22790.1
Psat5g254080.1	8	0.328	58.3	27.3	AT5G22790.1
Psat5g254080.1	8	0.328	66.2	29.9	AT5G22790.1
Psat5g254080.1	8	0.328	87.1	25	AT5G22790.1
Psat5g254080.1	8	0.328	35.6	30.9	AT5G22790.1
Psat5g254080.1	8	0.328	69.2	32.6	AT5G22790.1
Psat5g254080.1	8	0.328	73.1	30.6	AT5G22790.1
Psat3g173280.1	3	0.182	71.7	31.4	AT5G03900.2
Psat3g173280.1	3	0.182	101	32.3	AT5G03900.2
Psat3g173280.1	3	0.182	72.2	28.1	AT5G03900.2
Psat7g223720.1	10	0.209	41.6	28.3	AT3G44880.1
Psat7g223720.1	10	0.209	66	25	AT3G44880.1
Psat7g223720.1	10	0.209	52.8	26.1	AT3G44880.1
Psat7g223720.1	10	0.209	26.6	25	AT3G44880.1
Psat7g223720.1	10	0.209	80	31.3	AT3G44880.1
Psat7g223720.1	10	0.209	28.5	30.9	AT3G44880.1
Psat7g223720.1	10	0.209	64.9	30	AT3G44880.1
Psat7g223720.1	10	0.209	35.4	30.7	AT3G44880.1
Psat7g223720.1	10	0.209	114	33.1	AT3G44880.1
Psat7g223720.1	10	0.209	120	32.4	AT3G44880.1
Psat5g115520.1	4	0.127	42.7	30.6	NO HIT
Psat5g115520.1	4	0.127	59.2	32	NO HIT
Psat5g115520.1	4	0.127	87.9	30.2	NO HIT
Psat5g115520.1	4	0.127	31.3	28.1	NO HIT
Psat6g129880.1,Psat6g129880.2	3	0.315	66.6	25.5	NO HIT
Psat6g129880.1,Psat6g129880.2	3	0.315	65.8	28.2	NO HIT
Psat6g129880.1,Psat6g129880.2	3	0.315	45.4	25	NO HIT
Psat6g129880.1,Psat6g129880.2	3	0.315	50.4	33.2	NO HIT
Psat7g208520.1,Psat7g208520.2,Psat7g208520.3,Psat7g208520.4	4	0.24	65.3	26.7	NO HIT
Psat7g208520.1,Psat7g208520.2,Psat7g208520.3,Psat7g208520.4	4	0.24	110	29.3	NO HIT
Psat7g208520.1,Psat7g208520.2,Psat7g208520.3,Psat7g208520.4	4	0.24	29.6	30.8	NO HIT
Psat7g208520.1,Psat7g208520.2,Psat7g208520.3,Psat7g208520.4	4	0.24	45.4	25	NO HIT
Psat7g208520.1,Psat7g208520.2,Psat7g208520.3,Psat7g208520.4	4	0.24	41.9	32.3	NO HIT
Psat4g089880.1	18	0.474	61.9	32.7	AT3G50820.1
Psat4g089880.1	18	0.474	70.5	33.9	AT3G50820.1
Psat4g089880.1	18	0.474	128	31.9	AT3G50820.1
Psat4g089880.1	18	0.474	57.9	33.3	AT3G50820.1
Psat4g089880.1	18	0.474	63.9	34.2	AT3G50820.1
Psat4g089880.1	18	0.474	80.3	27.7	AT3G50820.1
Psat4g089880.1	18	0.474	55.6	33	AT3G50820.1
Psat4g089880.1	18	0.474	41.2	34.7	AT3G50820.1
Psat4g089880.1	18	0.474	43.4	30.3	AT3G50820.1
Psat4g089880.1	18	0.474	126	33.1	AT3G50820.1
Psat4g089880.1	18	0.474	33.4	31.5	AT3G50820.1
Psat4g089880.1	18	0.474	82.3	30.7	AT3G50820.1
Psat4g089880.1	18	0.474	75.7	31.1	AT3G50820.1
Psat4g089880.1	18	0.474	48.2	30.7	AT3G50820.1
Psat4g089880.1	18	0.474	55.8	31.9	AT3G50820.1
Psat4g089880.1	18	0.474	76.6	33.4	AT3G50820.1
Psat4g089880.1	18	0.474	59.5	31.2	AT3G50820.1
Psat4g089880.1	18	0.474	60.1	25	AT3G50820.1
Psat4g079200.1	2	0.0866	33.2	26.3	AT1G32520.1
Psat4g079200.1	2	0.0866	73.7	30.2	AT1G32520.1
Psat4g018640.1	11	0.439	76.7	31.7	AT3G26060.1
Psat4g018640.1	11	0.439	45.8	27.9	AT3G26060.1
Psat4g018640.1	11	0.439	59.1	33.3	AT3G26060.1
Psat4g018640.1	11	0.439	32.4	29.8	AT3G26060.1
Psat4g018640.1	11	0.439	70.1	32.5	AT3G26060.1
Psat4g018640.1	11	0.439	42.2	25	AT3G26060.1
Psat4g018640.1	11	0.439	81.8	32.2	AT3G26060.1
Psat4g018640.1	11	0.439	92.6	31.9	AT3G26060.1
Psat4g018640.1	11	0.439	55.3	31.2	AT3G26060.1
Psat4g018640.1	11	0.439	84.4	33.3	AT3G26060.1
Psat4g018640.1	11	0.439	67.3	31.7	AT3G26060.1
Psat1g185960.1,Psat1g185960.3	8	0.186	74	31.5	AT5G16570.1
Psat1g185960.1,Psat1g185960.3	8	0.186	31.1	29.1	AT5G16570.1
Psat1g185960.1,Psat1g185960.3	8	0.186	48	34	AT5G16570.1
Psat1g185960.1,Psat1g185960.3	8	0.186	56.9	34.1	AT5G16570.1
Psat1g185960.1,Psat1g185960.3	8	0.186	51.8	29.6	AT5G16570.1
Psat1g185960.1,Psat1g185960.3	8	0.186	35	30.6	AT5G16570.1
Psat1g185960.1,Psat1g185960.3	8	0.186	41.5	31.7	AT5G16570.1
Psat1g185960.1,Psat1g185960.3	8	0.186	48.5	30.1	AT5G16570.1
Psat2g001320.1	4	0.0819	111	31.4	AT2G38330.1
Psat2g001320.1	4	0.0819	77.8	25	AT2G38330.1
Psat2g001320.1	4	0.0819	86.3	29.5	AT2G38330.1
Psat2g001320.1	4	0.0819	48.4	30.7	AT2G38330.1
Psat1g105240.1	5	0.242	41.3	26.5	NO HIT
Psat1g105240.1	5	0.242	52.2	32.2	NO HIT
Psat1g105240.1	5	0.242	52.9	32.8	NO HIT
Psat1g105240.1	5	0.242	56	32.3	NO HIT
Psat1g105240.1	5	0.242	63.7	30.9	NO HIT
Psat1g099160.1	2	0.438	46.1	28.9	ATCG00780.1
Psat1g099160.1	2	0.438	94.7	32.8	ATCG00780.1
Psat1g099160.1	2	0.438	33.4	26.3	ATCG00780.1
Psat1g099160.1	2	0.438	91.6	31.3	ATCG00780.1
Psat1g099160.1	2	0.438	45.8	32.6	ATCG00780.1
Psat3g048240.1	14	0.305	54.2	26.4	AT2G37400.1
Psat3g048240.1	14	0.305	52.4	29.7	AT2G37400.1
Psat3g048240.1	14	0.305	33.4	29.7	AT2G37400.1
Psat3g048240.1	14	0.305	83.9	32.1	AT2G37400.1
Psat3g048240.1	14	0.305	78.3	25	AT2G37400.1
Psat3g048240.1	14	0.305	58.3	29.3	AT2G37400.1
Psat3g048240.1	14	0.305	89.8	29.8	AT2G37400.1
Psat3g048240.1	14	0.305	35.5	33.4	AT2G37400.1
Psat3g048240.1	14	0.305	49.1	31.5	AT2G37400.1
Psat3g048240.1	14	0.305	38.4	25	AT2G37400.1
Psat3g048240.1	14	0.305	89.4	30.5	AT2G37400.1
Psat3g048240.1	14	0.305	80.5	30.1	AT2G37400.1
Psat3g048240.1	14	0.305	59.6	33	AT2G37400.1
Psat3g048240.1	14	0.305	90.9	29.3	AT2G37400.1
Psat7g169840.1	2	0.0934	78.6	32.1	AT1G03860.1
Psat7g169840.1	2	0.0934	38	27.4	AT1G03860.1
Psat2g132000.1	2	0.0683	65.2	25	AT1G26340.1
Psat2g132000.1	2	0.0683	56.8	32.4	AT1G26340.1
Psat2g182400.1-DECOY	2	0	28.4	28.8	NO HIT
Psat2g182400.1-DECOY	2	0	35.7	30.5	NO HIT
Psat0s2229g0080.1	17	0.498	60.7	34.9	AT1G34430.1
Psat0s2229g0080.1	17	0.498	27.8	29.2	AT1G34430.1
Psat0s2229g0080.1	17	0.498	59.1	29.7	AT1G34430.1
Psat0s2229g0080.1	17	0.498	98.8	33.1	AT1G34430.1
Psat0s2229g0080.1	17	0.498	73.4	30.2	AT1G34430.1
Psat0s2229g0080.1	17	0.498	61.1	33.1	AT1G34430.1
Psat0s2229g0080.1	17	0.498	69.1	29.7	AT1G34430.1
Psat0s2229g0080.1	17	0.498	43.5	28.5	AT1G34430.1
Psat0s2229g0080.1	17	0.498	48.3	29.3	AT1G34430.1
Psat0s2229g0080.1	17	0.498	76.7	26.8	AT1G34430.1
Psat0s2229g0080.1	17	0.498	71.2	31.7	AT1G34430.1
Psat0s2229g0080.1	17	0.498	105	29.8	AT1G34430.1
Psat0s2229g0080.1	17	0.498	48	28.8	AT1G34430.1
Psat0s2229g0080.1	17	0.498	101	28.7	AT1G34430.1
Psat0s2229g0080.1	17	0.498	72.6	34.1	AT1G34430.1
Psat0s2229g0080.1	17	0.498	38.5	28.2	AT1G34430.1
Psat0s2229g0080.1	17	0.498	76	26.7	AT1G34430.1
Psat0s2229g0080.1	17	0.498	94.1	32.6	AT1G34430.1
Psat0s2229g0080.1	17	0.498	72.5	33	AT1G34430.1
Psat5g067200.1	1	0.135	52.9	30.7	AT3G07700.2
Psat5g067200.1	1	0.135	79.9	31.2	AT3G07700.2
Psat5g067200.1	1	0.135	55	30.3	AT3G07700.2
Psat5g067200.1	1	0.135	58.2	29	AT3G07700.2
Psat5g067200.1	1	0.135	49.5	27.9	AT3G07700.2
Psat5g067200.1	1	0.135	36.8	29.4	AT3G07700.2
Psat5g067200.1	1	0.135	31.6	25	AT3G07700.2
Psat7g051880.1	1	0.106	79.9	31.2	AT3G07700.2
Psat7g051880.1	1	0.106	34	30.1	AT3G07700.2
Psat7g051880.1	1	0.106	55	30.3	AT3G07700.2
Psat7g051880.1	1	0.106	58.2	29	AT3G07700.2
Psat7g051880.1	1	0.106	33.2	31.1	AT3G07700.2
Psat7g051880.1	1	0.106	49.5	27.9	AT3G07700.2
Psat7g051880.1	1	0.106	72.9	30.5	AT3G07700.2
Psat7g051880.1	1	0.106	36.8	29.4	AT3G07700.2
Psat7g051880.1	1	0.106	31.6	25	AT3G07700.2
Psat7g103920.1	5	0.063	60.9	29.7	AT4G04850.2
Psat7g103920.1	5	0.063	79.8	27.2	AT4G04850.2
Psat7g103920.1	5	0.063	50.9	29.1	AT4G04850.2
Psat7g103920.1	5	0.063	42.6	25.6	AT4G04850.2
Psat7g103920.1	5	0.063	49.4	30.8	AT4G04850.2
Psat1g001680.1	10	0.497	70.6	31.8	AT3G13470.1
Psat1g001680.1	10	0.497	71.8	30.6	AT3G13470.1
Psat1g001680.1	10	0.497	29.2	28.2	AT3G13470.1
Psat1g001680.1	10	0.497	49.1	26	AT3G13470.1
Psat1g001680.1	10	0.497	94.9	31.9	AT3G13470.1
Psat1g001680.1	10	0.497	96.3	33.2	AT3G13470.1
Psat1g001680.1	10	0.497	69.2	32.4	AT3G13470.1
Psat1g001680.1	10	0.497	84.8	31.5	AT3G13470.1
Psat1g001680.1	10	0.497	53	31.6	AT3G13470.1
Psat1g001680.1	10	0.497	55.9	31.4	AT3G13470.1
Psat1g001680.1	10	0.497	34.1	32.3	AT3G13470.1
Psat1g001680.1	10	0.497	44.8	31.1	AT3G13470.1
Psat1g001680.1	10	0.497	105	25	AT3G13470.1
Psat1g001680.1	10	0.497	32.1	25	AT3G13470.1
Psat1g001680.1	10	0.497	48.5	30.6	AT3G13470.1
Psat1g001680.1	10	0.497	51.1	25	AT3G13470.1
Psat1g001680.1	10	0.497	80.2	31.6	AT3G13470.1
Psat1g001680.1	10	0.497	65.7	30.3	AT3G13470.1
Psat1g001680.1	10	0.497	54.6	32	AT3G13470.1
Psat1g001680.1	10	0.497	30.6	32.2	AT3G13470.1
Psat1g001680.1	10	0.497	93.1	30.8	AT3G13470.1
Psat1g001680.1	10	0.497	71.1	32.9	AT3G13470.1
Psat1g001680.1	10	0.497	85.4	31.9	AT3G13470.1
Psat1g001680.1	10	0.497	53.3	31.2	AT3G13470.1
Psat1g001680.1	10	0.497	62.4	29.6	AT3G13470.1
Psat1g001680.1	10	0.497	56.2	30.3	AT3G13470.1
Psat1g001680.1	10	0.497	112	25	AT3G13470.1
Psat1g001680.1	10	0.497	121	32	AT3G13470.1
Psat1g001680.1	10	0.497	49.7	26.6	AT3G13470.1
Psat3g064960.1	2	0.451	45.8	28.7	AT3G52420.1
Psat3g064960.1	2	0.451	47.7	26.8	AT3G52420.1
Psat6g189200.1,Psat6g189200.2	2	0.0936	37.1	30.2	AT3G07430.1
Psat6g189200.1,Psat6g189200.2	2	0.0936	47.7	28.2	AT3G07430.1
Psat5g011080.1	3	0.363	96.4	29.8	AT1G76100.2
Psat5g011080.1	3	0.363	133	33.6	AT1G76100.2
Psat5g011080.1	3	0.363	138	33.3	AT1G76100.2
Psat2g136800.1	1	0.472	69.3	25	ATCG00480.1
Psat2g136800.1	1	0.472	60.5	32.4	ATCG00480.1
Psat2g136800.1	1	0.472	99.9	32.3	ATCG00480.1
Psat5g284200.1	1	0.179	31.9	25	ATCG00780.1
Psat5g284200.1	1	0.179	94.7	32.8	ATCG00780.1
Psat5g284200.1	1	0.179	91.6	31.3	ATCG00780.1
Psat7g147240.1	7	0.321	53.1	32.6	AT4G13010.1
Psat7g147240.1	7	0.321	30.1	30	AT4G13010.1
Psat7g147240.1	7	0.321	40.1	30.2	AT4G13010.1
Psat7g147240.1	7	0.321	53.6	30.8	AT4G13010.1
Psat7g147240.1	7	0.321	70.1	32.3	AT4G13010.1
Psat7g147240.1	7	0.321	98.3	30.6	AT4G13010.1
Psat7g147240.1	7	0.321	71.9	32.6	AT4G13010.1
Psat7g147240.1	7	0.321	67.6	28.4	AT4G13010.1
Psat7g147240.1	7	0.321	59.5	31.2	AT4G13010.1
Psat7g147240.1	7	0.321	24.6	27.1	AT4G13010.1
Psat5g254800.1	20	0.21	75.5	33.2	AT5G22640.1
Psat5g254800.1	20	0.21	49.5	26.1	AT5G22640.1
Psat5g254800.1	20	0.21	47.9	25	AT5G22640.1
Psat5g254800.1	20	0.21	61	30.6	AT5G22640.1
Psat5g254800.1	20	0.21	79.1	31.2	AT5G22640.1
Psat5g254800.1	20	0.21	75	32.3	AT5G22640.1
Psat5g254800.1	20	0.21	40.7	31.2	AT5G22640.1
Psat5g254800.1	20	0.21	37.7	29.7	AT5G22640.1
Psat5g254800.1	20	0.21	60.1	28.9	AT5G22640.1
Psat5g254800.1	20	0.21	32.7	28.9	AT5G22640.1
Psat5g254800.1	20	0.21	65	30.8	AT5G22640.1
Psat5g254800.1	20	0.21	32.6	31.8	AT5G22640.1
Psat5g254800.1	20	0.21	45	25	AT5G22640.1
Psat5g254800.1	20	0.21	159	32.3	AT5G22640.1
Psat5g254800.1	20	0.21	42	28.7	AT5G22640.1
Psat5g254800.1	20	0.21	87.3	31.3	AT5G22640.1
Psat5g254800.1	20	0.21	75.5	28.7	AT5G22640.1
Psat5g254800.1	20	0.21	78.8	30.7	AT5G22640.1
Psat5g254800.1	20	0.21	79.9	27.4	AT5G22640.1
Psat5g254800.1	20	0.21	45.4	28.7	AT5G22640.1
Psat1g188680.1	2	0.474	101	32.9	AT2G34585.1
Psat1g188680.1	2	0.474	62.6	26.7	AT2G34585.1
Psat5g074200.1,Psat5g074200.2	2	0.365	36.4	25	AT2G32720.2
Psat5g074200.1,Psat5g074200.2	2	0.365	51.6	31.3	AT2G32720.2
Psat0s1586g0120.1	0	0.128	101	31.6	ATCG00150.1
Psat0s1586g0120.1	0	0.128	45.2	30.5	ATCG00150.1
Psat0s1586g0120.1	0	0.128	54.5	31.8	ATCG00150.1
Psat0s1586g0120.1	0	0.128	46.4	29.5	ATCG00150.1
Psat0s1586g0120.1	0	0.128	30.3	25.4	ATCG00150.1
Psat0s1586g0120.1	0	0.128	54.7	25.7	ATCG00150.1
Psat0s1586g0120.1	0	0.128	82.5	26.5	ATCG00150.1
Psat0s1586g0120.1	0	0.128	66.7	28.3	ATCG00150.1
Psat7g038920.1,Psat7g038920.2	2	0.113	70.8	30.3	AT3G05020.1
Psat7g038920.1,Psat7g038920.2	2	0.113	73.1	31.2	AT3G05020.1
Psat1g048360.1	4	0.133	42.7	32.6	AT2G19860.1
Psat1g048360.1	4	0.133	64.1	25	AT2G19860.1
Psat1g048360.1	4	0.133	58.6	32	AT2G19860.1
Psat1g048360.1	4	0.133	67.8	29.7	AT2G19860.1
Psat1g048360.1	4	0.133	85.6	29.8	AT2G19860.1
Psat4g023520.1	16	0.321	86.2	29.7	AT3G16950.1
Psat4g023520.1	16	0.321	55.4	30.3	AT3G16950.1
Psat4g023520.1	16	0.321	140	32.8	AT3G16950.1
Psat4g023520.1	16	0.321	66	25.5	AT3G16950.1
Psat4g023520.1	16	0.321	58.6	30.7	AT3G16950.1
Psat4g023520.1	16	0.321	66.1	32.2	AT3G16950.1
Psat4g023520.1	16	0.321	57.3	31.7	AT3G16950.1
Psat4g023520.1	16	0.321	46.8	31.3	AT3G16950.1
Psat4g023520.1	16	0.321	87.8	31.3	AT3G16950.1
Psat4g023520.1	16	0.321	43.9	29	AT3G16950.1
Psat4g023520.1	16	0.321	48.6	31.2	AT3G16950.1
Psat4g023520.1	16	0.321	80.3	33.6	AT3G16950.1
Psat4g023520.1	16	0.321	79.1	31.6	AT3G16950.1
Psat4g023520.1	16	0.321	83.7	27.7	AT3G16950.1
Psat4g023520.1	16	0.321	46.6	30.2	AT3G16950.1
Psat4g023520.1	16	0.321	88.1	31.1	AT3G16950.1
Psat4g023520.1	16	0.321	75.6	31.8	AT3G16950.1
Psat4g023520.1	16	0.321	49.2	27.6	AT3G16950.1
Psat4g023520.1	16	0.321	107	32.4	AT3G16950.1
Psat4g023520.1	16	0.321	35	30.2	AT3G16950.1
Psat5g284600.2	4	0.425	68.3	26.9	AT2G28900.1
Psat5g284600.2	4	0.425	66	31.8	AT2G28900.1
Psat5g284600.2	4	0.425	106	29.8	AT2G28900.1
Psat5g284600.2	4	0.425	160	33.6	AT2G28900.1
Psat5g284600.2	4	0.425	151	33.3	AT2G28900.1
Psat5g284600.2	4	0.425	99.1	28.6	AT2G28900.1
Psat5g284600.2	4	0.425	79.7	31	AT2G28900.1
Psat1g131040.1	3	0.0398	44.5	30.5	AT1G54350.1
Psat1g131040.1	3	0.0398	64.4	31.9	AT1G54350.1
Psat1g131040.1	3	0.0398	95.8	31	AT1G54350.1
Psat6g144440.1	14	0.211	61.7	29.3	AT3G04340.1
Psat6g144440.1	14	0.211	56.7	28	AT3G04340.1
Psat6g144440.1	14	0.211	37	32.7	AT3G04340.1
Psat6g144440.1	14	0.211	63.2	31.5	AT3G04340.1
Psat6g144440.1	14	0.211	35.1	31.5	AT3G04340.1
Psat6g144440.1	14	0.211	99.6	27.8	AT3G04340.1
Psat6g144440.1	14	0.211	48.3	28.8	AT3G04340.1
Psat6g144440.1	14	0.211	58.4	30.8	AT3G04340.1
Psat6g144440.1	14	0.211	31.3	31.3	AT3G04340.1
Psat6g144440.1	14	0.211	39	29.8	AT3G04340.1
Psat6g144440.1	14	0.211	56	28.9	AT3G04340.1
Psat6g144440.1	14	0.211	63.2	31.4	AT3G04340.1
Psat6g144440.1	14	0.211	44.9	25	AT3G04340.1
Psat6g144440.1	14	0.211	28.8	31.1	AT3G04340.1
Psat4g153600.1	4	0.104	57.7	29.5	AT2G45770.1
Psat4g153600.1	4	0.104	32.2	26.2	AT2G45770.1
Psat4g153600.1	4	0.104	30.4	31.2	AT2G45770.1
Psat4g153600.1	4	0.104	83.6	31.2	AT2G45770.1
Psat5g267960.1	9	0.348	101	31.9	AT4G03280.1
Psat5g267960.1	9	0.348	109	26.6	AT4G03280.1
Psat5g267960.1	9	0.348	49.1	31.1	AT4G03280.1
Psat5g267960.1	9	0.348	79.5	32	AT4G03280.1
Psat5g267960.1	9	0.348	85.8	33.5	AT4G03280.1
Psat5g267960.1	9	0.348	39.2	30.3	AT4G03280.1
Psat5g267960.1	9	0.348	90.2	30.5	AT4G03280.1
Psat5g267960.1	9	0.348	52.2	31.4	AT4G03280.1
Psat5g267960.1	9	0.348	63.2	31.8	AT4G03280.1
Psat0s2502g0200.1	2	0.035	66.2	29.9	AT5G17520.1
Psat0s2502g0200.1	2	0.035	44.8	31.7	AT5G17520.1
Psat7g088320.1	13	0.35	56.3	28.5	AT2G30950.1
Psat7g088320.1	13	0.35	82.2	33.6	AT2G30950.1
Psat7g088320.1	13	0.35	84.4	32.4	AT2G30950.1
Psat7g088320.1	13	0.35	25.4	27.5	AT2G30950.1
Psat7g088320.1	13	0.35	68.7	28.1	AT2G30950.1
Psat7g088320.1	13	0.35	79.6	32.9	AT2G30950.1
Psat7g088320.1	13	0.35	56.5	32.5	AT2G30950.1
Psat7g088320.1	13	0.35	67.3	28.5	AT2G30950.1
Psat7g088320.1	13	0.35	71	29.6	AT2G30950.1
Psat7g088320.1	13	0.35	87.6	30.7	AT2G30950.1
Psat7g088320.1	13	0.35	30.2	31.2	AT2G30950.1
Psat7g088320.1	13	0.35	74.2	27.2	AT2G30950.1
Psat7g088320.1	13	0.35	51.8	25	AT2G30950.1
Psat7g088320.1	13	0.35	104	31.1	AT2G30950.1
Psat7g088320.1	13	0.35	55.2	27.9	AT2G30950.1
Psat7g088320.1	13	0.35	55.9	31.8	AT2G30950.1
Psat7g088320.1	13	0.35	77.8	31.3	AT2G30950.1
Psat7g088320.1	13	0.35	113	32.3	AT2G30950.1
Psat7g088320.1	13	0.35	88.3	30.1	AT2G30950.1
Psat7g088320.1	13	0.35	75.5	27.4	AT2G30950.1
Psat7g088320.1	13	0.35	69.8	33	AT2G30950.1
Psat7g088320.1	13	0.35	103	32.5	AT2G30950.1
Psat7g088320.1	13	0.35	82.2	26.2	AT2G30950.1
Psat7g088320.1	13	0.35	82.5	25	AT2G30950.1
Psat7g088320.1	13	0.35	25.5	28.2	AT2G30950.1
Psat2g052760.1	65	0.562	49.3	32.5	AT1G06950.1
Psat2g052760.1	65	0.562	46.5	29.8	AT1G06950.1
Psat2g052760.1	65	0.562	87.9	29.9	AT1G06950.1
Psat2g052760.1	65	0.562	86.1	29.8	AT1G06950.1
Psat2g052760.1	65	0.562	85.2	29.7	AT1G06950.1
Psat2g052760.1	65	0.562	33.4	29.8	AT1G06950.1
Psat2g052760.1	65	0.562	107	28.8	AT1G06950.1
Psat2g052760.1	65	0.562	97	30.6	AT1G06950.1
Psat2g052760.1	65	0.562	45.8	26.7	AT1G06950.1
Psat2g052760.1	65	0.562	43.8	32.3	AT1G06950.1
Psat2g052760.1	65	0.562	120	28.1	AT1G06950.1
Psat2g052760.1	65	0.562	89.2	30	AT1G06950.1
Psat2g052760.1	65	0.562	62.1	29.8	AT1G06950.1
Psat2g052760.1	65	0.562	65.5	30.4	AT1G06950.1
Psat2g052760.1	65	0.562	75.4	31.5	AT1G06950.1
Psat2g052760.1	65	0.562	103	29.2	AT1G06950.1
Psat2g052760.1	65	0.562	73.5	29.9	AT1G06950.1
Psat2g052760.1	65	0.562	73.8	30.3	AT1G06950.1
Psat2g052760.1	65	0.562	29.2	29.4	AT1G06950.1
Psat2g052760.1	65	0.562	30.8	28.2	AT1G06950.1
Psat2g052760.1	65	0.562	39	32.4	AT1G06950.1
Psat2g052760.1	65	0.562	73.4	30.8	AT1G06950.1
Psat2g052760.1	65	0.562	47.2	30.6	AT1G06950.1
Psat2g052760.1	65	0.562	92.1	31.8	AT1G06950.1
Psat2g052760.1	65	0.562	80.2	32.7	AT1G06950.1
Psat2g052760.1	65	0.562	64.6	31	AT1G06950.1
Psat2g052760.1	65	0.562	110	32.7	AT1G06950.1
Psat2g052760.1	65	0.562	43.4	27.4	AT1G06950.1
Psat2g052760.1	65	0.562	64.6	31.8	AT1G06950.1
Psat2g052760.1	65	0.562	44	29.2	AT1G06950.1
Psat2g052760.1	65	0.562	58.2	25	AT1G06950.1
Psat2g052760.1	65	0.562	63	26.1	AT1G06950.1
Psat2g052760.1	65	0.562	59.2	33.6	AT1G06950.1
Psat2g052760.1	65	0.562	108	33.4	AT1G06950.1
Psat2g052760.1	65	0.562	68.9	25	AT1G06950.1
Psat2g052760.1	65	0.562	143	29.1	AT1G06950.1
Psat2g052760.1	65	0.562	23	28.9	AT1G06950.1
Psat2g052760.1	65	0.562	63.1	30.8	AT1G06950.1
Psat2g052760.1	65	0.562	109	31.7	AT1G06950.1
Psat2g052760.1	65	0.562	71.7	25	AT1G06950.1
Psat2g052760.1	65	0.562	152	33.5	AT1G06950.1
Psat2g052760.1	65	0.562	74.7	30.9	AT1G06950.1
Psat2g052760.1	65	0.562	78.9	32.1	AT1G06950.1
Psat2g052760.1	65	0.562	121	27.1	AT1G06950.1
Psat2g052760.1	65	0.562	67.9	30.7	AT1G06950.1
Psat2g052760.1	65	0.562	81.9	31.8	AT1G06950.1
Psat2g052760.1	65	0.562	115	31.9	AT1G06950.1
Psat2g052760.1	65	0.562	130	31.9	AT1G06950.1
Psat2g052760.1	65	0.562	49.6	31.7	AT1G06950.1
Psat2g052760.1	65	0.562	76.8	31.7	AT1G06950.1
Psat2g052760.1	65	0.562	73.1	33.1	AT1G06950.1
Psat2g052760.1	65	0.562	70.6	33.5	AT1G06950.1
Psat2g052760.1	65	0.562	38.2	27.8	AT1G06950.1
Psat2g052760.1	65	0.562	100	30.1	AT1G06950.1
Psat2g052760.1	65	0.562	122	33.5	AT1G06950.1
Psat2g052760.1	65	0.562	44.7	29.8	AT1G06950.1
Psat2g052760.1	65	0.562	38.8	31.9	AT1G06950.1
Psat2g052760.1	65	0.562	45.2	29.2	AT1G06950.1
Psat2g052760.1	65	0.562	114	33	AT1G06950.1
Psat2g052760.1	65	0.562	141	32.6	AT1G06950.1
Psat2g052760.1	65	0.562	96.4	33.3	AT1G06950.1
Psat2g052760.1	65	0.562	66.9	31.8	AT1G06950.1
Psat2g052760.1	65	0.562	56.8	29.5	AT1G06950.1
Psat2g052760.1	65	0.562	44.4	29.9	AT1G06950.1
Psat2g052760.1	65	0.562	43.4	25.8	AT1G06950.1
Psat2g052760.1	65	0.562	43.7	27.8	AT1G06950.1
Psat2g052760.1	65	0.562	82.3	31.3	AT1G06950.1
Psat2g052760.1	65	0.562	35.3	32.2	AT1G06950.1
Psat2g052760.1	65	0.562	31.3	29.7	AT1G06950.1
Psat5g144880.1	26	0.571	126	30.3	AT5G16620.1
Psat5g144880.1	26	0.571	28	26.4	AT5G16620.1
Psat5g144880.1	26	0.571	26.6	28.4	AT5G16620.1
Psat5g144880.1	26	0.571	88.9	28.9	AT5G16620.1
Psat5g144880.1	26	0.571	112	31.4	AT5G16620.1
Psat5g144880.1	26	0.571	47.7	29	AT5G16620.1
Psat5g144880.1	26	0.571	136	33.1	AT5G16620.1
Psat5g144880.1	26	0.571	106	30.4	AT5G16620.1
Psat5g144880.1	26	0.571	61.3	29.8	AT5G16620.1
Psat5g144880.1	26	0.571	60.8	31.8	AT5G16620.1
Psat5g144880.1	26	0.571	50.5	28.2	AT5G16620.1
Psat5g144880.1	26	0.571	42.9	30.5	AT5G16620.1
Psat5g144880.1	26	0.571	68.1	30.4	AT5G16620.1
Psat5g144880.1	26	0.571	99.4	26.8	AT5G16620.1
Psat5g144880.1	26	0.571	62.7	30.7	AT5G16620.1
Psat5g144880.1	26	0.571	93.1	32.8	AT5G16620.1
Psat5g144880.1	26	0.571	91.3	28.3	AT5G16620.1
Psat5g144880.1	26	0.571	86.7	32.1	AT5G16620.1
Psat5g144880.1	26	0.571	65.7	32	AT5G16620.1
Psat5g144880.1	26	0.571	107	32.7	AT5G16620.1
Psat5g144880.1	26	0.571	67.9	30.2	AT5G16620.1
Psat5g144880.1	26	0.571	53.7	32.3	AT5G16620.1
Psat5g144880.1	26	0.571	117	32.8	AT5G16620.1
Psat5g144880.1	26	0.571	56.8	25	AT5G16620.1
Psat5g144880.1	26	0.571	62.3	26.7	AT5G16620.1
Psat5g144880.1	26	0.571	86.1	30.1	AT5G16620.1
Psat4g210680.1	13	0.591	42.1	29.7	AT1G03130.1
Psat4g210680.1	13	0.591	55	30.8	AT1G03130.1
Psat4g210680.1	13	0.591	27.5	34.7	AT1G03130.1
Psat4g210680.1	13	0.591	60.2	25.4	AT1G03130.1
Psat4g210680.1	13	0.591	100	31.4	AT1G03130.1
Psat4g210680.1	13	0.591	71.8	32.6	AT1G03130.1
Psat4g210680.1	13	0.591	33.7	30.9	AT1G03130.1
Psat4g210680.1	13	0.591	75.7	32.2	AT1G03130.1
Psat4g210680.1	13	0.591	45	28.8	AT1G03130.1
Psat4g210680.1	13	0.591	64.8	31	AT1G03130.1
Psat4g210680.1	13	0.591	43.9	28.4	AT1G03130.1
Psat4g210680.1	13	0.591	62.7	30.7	AT1G03130.1
Psat4g210680.1	13	0.591	71	31.1	AT1G03130.1
Psat7g179480.2	13	0.279	58	30.4	AT1G50450.1
Psat7g179480.2	13	0.279	71.5	31.6	AT1G50450.1
Psat7g179480.2	13	0.279	61.9	31.4	AT1G50450.1
Psat7g179480.2	13	0.279	87.9	29.4	AT1G50450.1
Psat7g179480.2	13	0.279	80	30.5	AT1G50450.1
Psat7g179480.2	13	0.279	47	29.4	AT1G50450.1
Psat7g179480.2	13	0.279	56.4	31.8	AT1G50450.1
Psat7g179480.2	13	0.279	31	31.5	AT1G50450.1
Psat7g179480.2	13	0.279	55.9	29.8	AT1G50450.1
Psat7g179480.2	13	0.279	38	30.1	AT1G50450.1
Psat7g179480.2	13	0.279	40.4	28.1	AT1G50450.1
Psat7g179480.2	13	0.279	46.6	31.1	AT1G50450.1
Psat7g179480.2	13	0.279	45.5	29.3	AT1G50450.1
Psat7g200640.1	12	0.303	73.3	31.8	AT2G42710.1
Psat7g200640.1	12	0.303	60.5	31.6	AT2G42710.1
Psat7g200640.1	12	0.303	39.4	25	AT2G42710.1
Psat7g200640.1	12	0.303	41.3	31.4	AT2G42710.1
Psat7g200640.1	12	0.303	30.1	25.4	AT2G42710.1
Psat7g200640.1	12	0.303	51	31.6	AT2G42710.1
Psat7g200640.1	12	0.303	40.7	30.9	AT2G42710.1
Psat7g200640.1	12	0.303	119	31.7	AT2G42710.1
Psat7g200640.1	12	0.303	65.3	28.6	AT2G42710.1
Psat7g200640.1	12	0.303	60	30.4	AT2G42710.1
Psat7g200640.1	12	0.303	47.6	32.4	AT2G42710.1
Psat7g200640.1	12	0.303	55.2	30.1	AT2G42710.1
Psat0s5127g0120.1	1	0.423	36.9	29.1	ATCG00490.1
Psat0s5127g0120.1	1	0.423	48.3	26.9	ATCG00490.1
Psat0s5127g0120.1	1	0.423	40.8	28.7	ATCG00490.1
Psat0s5127g0120.1	1	0.423	75.7	25	ATCG00490.1
Psat0s5127g0120.1	1	0.423	62.3	31.5	ATCG00490.1
Psat0s5127g0120.1	1	0.423	63.1	31.1	ATCG00490.1
Psat0s5127g0120.1	1	0.423	55	29.6	ATCG00490.1
Psat0s5127g0120.1	1	0.423	38	30.7	ATCG00490.1
Psat0s5127g0120.1	1	0.423	71.7	29.1	ATCG00490.1
Psat0s5127g0120.1	1	0.423	36.6	26	ATCG00490.1
Psat0s5127g0120.1	1	0.423	95.5	30.4	ATCG00490.1
Psat0s5127g0120.1	1	0.423	82.4	30.8	ATCG00490.1
Psat0s5127g0120.1	1	0.423	74.2	31.9	ATCG00490.1
Psat0s5127g0120.1	1	0.423	90.9	32.3	ATCG00490.1
Psat0s5127g0120.1	1	0.423	50	31.6	ATCG00490.1
Psat0s5127g0120.1	1	0.423	29.5	25.8	ATCG00490.1
Psat0s5127g0120.1	1	0.423	40.4	28.9	ATCG00490.1
Psat0s5127g0120.1	1	0.423	43.2	30.9	ATCG00490.1
Psat0s5127g0120.1	1	0.423	95.2	30.9	ATCG00490.1
Psat0s5127g0120.1	1	0.423	71.1	30.5	ATCG00490.1
Psat0s5127g0120.1	1	0.423	78.5	31	ATCG00490.1
Psat0s5127g0120.1	1	0.423	45.4	29.9	ATCG00490.1
Psat0s3176g0120.1	3	0.109	65.8	31.8	NO HIT
Psat0s3176g0120.1	3	0.109	33.7	31.8	NO HIT
Psat0s3176g0120.1	3	0.109	29.1	29.5	NO HIT
Psat7g032000.1	12	0.296	35.7	30.7	AT3G15520.3
Psat7g032000.1	12	0.296	66.2	27.8	AT3G15520.3
Psat7g032000.1	12	0.296	29.3	28.7	AT3G15520.3
Psat7g032000.1	12	0.296	31.6	30	AT3G15520.3
Psat7g032000.1	12	0.296	61.7	30.6	AT3G15520.3
Psat7g032000.1	12	0.296	55.1	25.5	AT3G15520.3
Psat7g032000.1	12	0.296	34.3	30.2	AT3G15520.3
Psat7g032000.1	12	0.296	35.7	29	AT3G15520.3
Psat7g032000.1	12	0.296	110	31.7	AT3G15520.3
Psat7g032000.1	12	0.296	66.9	29.2	AT3G15520.3
Psat7g032000.1	12	0.296	60.7	33.6	AT3G15520.3
Psat7g032000.1	12	0.296	36	31.1	AT3G15520.3
Psat6g029640.1	2	0.13	55.7	31.1	AT3G20240.1
Psat6g029640.1	2	0.13	78.7	30.8	AT3G20240.1
Psat6g029640.1	2	0.13	52.9	30.4	AT3G20240.1
Psat6g029640.1	2	0.13	72.2	28.9	AT3G20240.1
Psat6g029640.1	2	0.13	47.9	31.6	AT3G20240.1
Psat6g147000.1	0	0.141	84.5	31.3	AT3G04870.1
Psat6g147000.1	0	0.141	26.5	27.5	AT3G04870.1
Psat6g147000.1	0	0.141	58.8	31.3	AT3G04870.1
Psat6g147000.1	0	0.141	78.6	31.8	AT3G04870.1
Psat6g147000.1	0	0.141	69.7	25	AT3G04870.1
Psat6g147000.1	0	0.141	111	29.7	AT3G04870.1
Psat6g147000.1	0	0.141	45.3	31.1	AT3G04870.1
Psat6g147000.1	0	0.141	95	28.3	AT3G04870.1
Psat6g147000.1	0	0.141	48.7	29.6	AT3G04870.1
Psat2g176160.1	5	0.295	37.2	29.7	AT4G11630.1
Psat2g176160.1	5	0.295	62	30.8	AT4G11630.1
Psat2g176160.1	5	0.295	36.2	26.6	AT4G11630.1
Psat2g176160.1	5	0.295	73.4	29.2	AT4G11630.1
Psat2g176160.1	5	0.295	40.3	31.5	AT4G11630.1
Psat5g129440.1	3	0.121	96.2	29.9	AT3G56010.1
Psat5g129440.1	3	0.121	95.6	31.1	AT3G56010.1
Psat5g129440.1	3	0.121	73.1	32.3	AT3G56010.1
Psat3g015480.1	14	0.217	44.4	25	AT5G26742.2
Psat3g015480.1	14	0.217	28.1	25	AT5G26742.2
Psat3g015480.1	14	0.217	30.3	31.3	AT5G26742.2
Psat3g015480.1	14	0.217	51	30.4	AT5G26742.2
Psat3g015480.1	14	0.217	46.5	25	AT5G26742.2
Psat3g015480.1	14	0.217	60.6	27.5	AT5G26742.2
Psat3g015480.1	14	0.217	70.7	28	AT5G26742.2
Psat3g015480.1	14	0.217	82.5	31.4	AT5G26742.2
Psat3g015480.1	14	0.217	97.1	31.7	AT5G26742.2
Psat3g015480.1	14	0.217	59.4	28.2	AT5G26742.2
Psat3g015480.1	14	0.217	66.6	29	AT5G26742.2
Psat3g015480.1	14	0.217	80.3	31	AT5G26742.2
Psat3g015480.1	14	0.217	85.7	30.3	AT5G26742.2
Psat3g015480.1	14	0.217	66.8	26.3	AT5G26742.2
Psat3g015480.1	14	0.217	66.5	33.1	AT5G26742.2
Psat1g052200.1	6	0.335	29.2	32.9	ATCG00810.1
Psat1g052200.1	6	0.335	39.2	26.1	ATCG00810.1
Psat1g052200.1	6	0.335	32.5	33.2	ATCG00810.1
Psat1g052200.1	6	0.335	55.1	31.4	ATCG00810.1
Psat1g052200.1	6	0.335	39.9	28.6	ATCG00810.1
Psat1g052200.1	6	0.335	48.4	25.2	ATCG00810.1
Psat7g067120.1	8	0.298	47.8	27.6	AT5G04900.1
Psat7g067120.1	8	0.298	35.4	26.3	AT5G04900.1
Psat7g067120.1	8	0.298	45.9	26.7	AT5G04900.1
Psat7g067120.1	8	0.298	34.1	29.4	AT5G04900.1
Psat7g067120.1	8	0.298	71.1	34.1	AT5G04900.1
Psat7g067120.1	8	0.298	80.9	32.2	AT5G04900.1
Psat7g067120.1	8	0.298	32	28.5	AT5G04900.1
Psat7g067120.1	8	0.298	26.2	25	AT5G04900.1
Psat7g264400.1	4	0.157	69.8	31	AT3G07430.1
Psat7g264400.1	4	0.157	73.2	27.6	AT3G07430.1
Psat7g264400.1	4	0.157	75.2	25.7	AT3G07430.1
Psat7g264400.1	4	0.157	54.7	25	AT3G07430.1
Psat0s3164g0120.1	4	0.253	83.5	28.1	AT1G47200.1
Psat0s3164g0120.1	4	0.253	33.3	32.5	AT1G47200.1
Psat0s3164g0120.1	4	0.253	72.3	32.4	AT1G47200.1
Psat0s3164g0120.1	4	0.253	47.2	31.4	AT1G47200.1
Psat6g049600.1	4	0.152	54	29.7	AT1G29810.2
Psat6g049600.1	4	0.152	72.1	31.2	AT1G29810.2
Psat6g049600.1	4	0.152	47	30.4	AT1G29810.2
Psat6g049600.1	4	0.152	35.4	31.3	AT1G29810.2
Psat6g087240.1	12	0.182	82.4	31.8	AT1G06820.1
Psat6g087240.1	12	0.182	34.8	26.7	AT1G06820.1
Psat6g087240.1	12	0.182	66.3	30.8	AT1G06820.1
Psat6g087240.1	12	0.182	73.2	29.2	AT1G06820.1
Psat6g087240.1	12	0.182	78.3	29.5	AT1G06820.1
Psat6g087240.1	12	0.182	73.7	30.6	AT1G06820.1
Psat6g087240.1	12	0.182	65	30.1	AT1G06820.1
Psat6g087240.1	12	0.182	58.5	30.3	AT1G06820.1
Psat6g087240.1	12	0.182	101	31.8	AT1G06820.1
Psat6g087240.1	12	0.182	59.1	31.2	AT1G06820.1
Psat6g087240.1	12	0.182	60.7	30.4	AT1G06820.1
Psat6g087240.1	12	0.182	59.5	31.2	AT1G06820.1
Psat6g193560.2	0	0.467	23.7	29.6	AT4G11410.1
Psat6g193560.2	0	0.467	37.1	32.2	AT4G11410.1
Psat6g193560.2	0	0.467	57.1	29.9	AT4G11410.1
Psat6g193560.2	0	0.467	43.9	29.5	AT4G11410.1
Psat6g193560.2	0	0.467	43.9	29.3	AT4G11410.1
Psat6g193560.2	0	0.467	62.1	30.3	AT4G11410.1
Psat6g193560.2	0	0.467	36.9	27.1	AT4G11410.1
Psat6g193560.2	0	0.467	84.3	29.4	AT4G11410.1
Psat6g193560.2	0	0.467	106	28.6	AT4G11410.1
Psat6g193560.2	0	0.467	94.4	29	AT4G11410.1
Psat6g193560.2	0	0.467	78.4	29.6	AT4G11410.1
Psat6g193560.2	0	0.467	89.1	27.3	AT4G11410.1
Psat6g193560.2	0	0.467	64.2	32.8	AT4G11410.1
Psat6g193560.2	0	0.467	35	30.9	AT4G11410.1
Psat6g193560.2	0	0.467	61.8	32.3	AT4G11410.1
Psat6g193560.2	0	0.467	102	32	AT4G11410.1
Psat3g108040.1	5	0.152	77.8	33.1	AT4G00370.1
Psat3g108040.1	5	0.152	32.5	27.5	AT4G00370.1
Psat3g108040.1	5	0.152	54.6	25	AT4G00370.1
Psat3g108040.1	5	0.152	48.7	32.4	AT4G00370.1
Psat3g108040.1	5	0.152	73.3	26.7	AT4G00370.1
Psat3g108040.1	5	0.152	100	32.3	AT4G00370.1
Psat1g074480.1	9	0.215	54	31.2	AT3G27925.1
Psat1g074480.1	9	0.215	71.5	29.6	AT3G27925.1
Psat1g074480.1	9	0.215	38.5	27.6	AT3G27925.1
Psat1g074480.1	9	0.215	34	32.5	AT3G27925.1
Psat1g074480.1	9	0.215	66.4	31.6	AT3G27925.1
Psat1g074480.1	9	0.215	59.4	25	AT3G27925.1
Psat1g074480.1	9	0.215	73.2	28.9	AT3G27925.1
Psat1g074480.1	9	0.215	57.1	25.8	AT3G27925.1
Psat1g074480.1	9	0.215	60.3	30.5	AT3G27925.1
Psat0s1401g0120.1	8	0.213	38.3	30.8	AT1G11320.1
Psat0s1401g0120.1	8	0.213	52.4	25.9	AT1G11320.1
Psat0s1401g0120.1	8	0.213	57.4	32.6	AT1G11320.1
Psat0s1401g0120.1	8	0.213	72.1	29.6	AT1G11320.1
Psat0s1401g0120.1	8	0.213	51.8	29.7	AT1G11320.1
Psat0s1401g0120.1	8	0.213	47	28.4	AT1G11320.1
Psat0s1401g0120.1	8	0.213	65.8	30	AT1G11320.1
Psat0s1401g0120.1	8	0.213	44.9	31.1	AT1G11320.1
Psat6g002360.1	3	0.0306	56.1	31.5	AT3G07770.1
Psat6g002360.1	3	0.0306	43.4	29.5	AT3G07770.1
Psat6g002360.1	3	0.0306	30.9	25.1	AT3G07770.1
Psat4g017400.1	3	0.156	31	29	AT2G31670.1
Psat4g017400.1	3	0.156	86.8	30.4	AT2G31670.1
Psat4g017400.1	3	0.156	44.3	31.7	AT2G31670.1
Psat7g179080.1,Psat7g179080.2	40	0.318	40.3	29.8	AT2G32240.1
Psat7g179080.1,Psat7g179080.2	40	0.318	64.4	32	AT2G32240.1
Psat7g179080.1,Psat7g179080.2	40	0.318	56.9	30.8	AT2G32240.1
Psat7g179080.1,Psat7g179080.2	40	0.318	49.3	31.1	AT2G32240.1
Psat7g179080.1,Psat7g179080.2	40	0.318	31.4	31.8	AT2G32240.1
Psat7g179080.1,Psat7g179080.2	40	0.318	41.7	32.4	AT2G32240.1
Psat7g179080.1,Psat7g179080.2	40	0.318	45	31	AT2G32240.1
Psat7g179080.1,Psat7g179080.2	40	0.318	83.3	29.4	AT2G32240.1
Psat7g179080.1,Psat7g179080.2	40	0.318	62.8	30.7	AT2G32240.1
Psat7g179080.1,Psat7g179080.2	40	0.318	65.7	30.4	AT2G32240.1
Psat7g179080.1,Psat7g179080.2	40	0.318	89.1	31.9	AT2G32240.1
Psat7g179080.1,Psat7g179080.2	40	0.318	68.8	29.3	AT2G32240.1
Psat7g179080.1,Psat7g179080.2	40	0.318	85.2	32.6	AT2G32240.1
Psat7g179080.1,Psat7g179080.2	40	0.318	95.6	30.8	AT2G32240.1
Psat7g179080.1,Psat7g179080.2	40	0.318	40.7	32.6	AT2G32240.1
Psat7g179080.1,Psat7g179080.2	40	0.318	89.7	32.2	AT2G32240.1
Psat7g179080.1,Psat7g179080.2	40	0.318	49.6	32.5	AT2G32240.1
Psat7g179080.1,Psat7g179080.2	40	0.318	78.3	32.2	AT2G32240.1
Psat7g179080.1,Psat7g179080.2	40	0.318	27.2	30.1	AT2G32240.1
Psat7g179080.1,Psat7g179080.2	40	0.318	85.6	30.8	AT2G32240.1
Psat7g179080.1,Psat7g179080.2	40	0.318	61	30	AT2G32240.1
Psat7g179080.1,Psat7g179080.2	40	0.318	54.5	30.4	AT2G32240.1
Psat7g179080.1,Psat7g179080.2	40	0.318	57	31.3	AT2G32240.1
Psat7g179080.1,Psat7g179080.2	40	0.318	47.8	28.3	AT2G32240.1
Psat7g179080.1,Psat7g179080.2	40	0.318	51.9	31.6	AT2G32240.1
Psat7g179080.1,Psat7g179080.2	40	0.318	33.9	29.7	AT2G32240.1
Psat7g179080.1,Psat7g179080.2	40	0.318	50.6	31.6	AT2G32240.1
Psat7g179080.1,Psat7g179080.2	40	0.318	48.8	30.4	AT2G32240.1
Psat7g179080.1,Psat7g179080.2	40	0.318	130	31.2	AT2G32240.1
Psat7g179080.1,Psat7g179080.2	40	0.318	92.2	32.2	AT2G32240.1
Psat7g179080.1,Psat7g179080.2	40	0.318	40.7	27.6	AT2G32240.1
Psat7g179080.1,Psat7g179080.2	40	0.318	94.2	33	AT2G32240.1
Psat7g179080.1,Psat7g179080.2	40	0.318	53	31.7	AT2G32240.1
Psat7g179080.1,Psat7g179080.2	40	0.318	47.9	31.3	AT2G32240.1
Psat7g179080.1,Psat7g179080.2	40	0.318	61.3	29.6	AT2G32240.1
Psat7g179080.1,Psat7g179080.2	40	0.318	120	33.1	AT2G32240.1
Psat7g179080.1,Psat7g179080.2	40	0.318	99.8	32	AT2G32240.1
Psat7g179080.1,Psat7g179080.2	40	0.318	128	32.7	AT2G32240.1
Psat7g179080.1,Psat7g179080.2	40	0.318	55.2	28.3	AT2G32240.1
Psat7g179080.1,Psat7g179080.2	40	0.318	79.7	32.3	AT2G32240.1
Psat6g148400.1	31	0.433	42.3	29.8	AT3G05130.1
Psat6g148400.1	31	0.433	42.3	30.1	AT3G05130.1
Psat6g148400.1	31	0.433	25.9	31.9	AT3G05130.1
Psat6g148400.1	31	0.433	63.1	31.2	AT3G05130.1
Psat6g148400.1	31	0.433	90.9	30.8	AT3G05130.1
Psat6g148400.1	31	0.433	57.8	30	AT3G05130.1
Psat6g148400.1	31	0.433	50.9	27.4	AT3G05130.1
Psat6g148400.1	31	0.433	44.7	28.1	AT3G05130.1
Psat6g148400.1	31	0.433	28.9	28.1	AT3G05130.1
Psat6g148400.1	31	0.433	30.1	31.5	AT3G05130.1
Psat6g148400.1	31	0.433	75.3	29.7	AT3G05130.1
Psat6g148400.1	31	0.433	67.7	32.9	AT3G05130.1
Psat6g148400.1	31	0.433	29.1	30.3	AT3G05130.1
Psat6g148400.1	31	0.433	51.5	30.2	AT3G05130.1
Psat6g148400.1	31	0.433	58.7	31.5	AT3G05130.1
Psat6g148400.1	31	0.433	50.7	29.6	AT3G05130.1
Psat6g148400.1	31	0.433	58.5	31.6	AT3G05130.1
Psat6g148400.1	31	0.433	76.1	29.2	AT3G05130.1
Psat6g148400.1	31	0.433	74.4	31.7	AT3G05130.1
Psat6g148400.1	31	0.433	57	29.8	AT3G05130.1
Psat6g148400.1	31	0.433	62.2	30.4	AT3G05130.1
Psat6g148400.1	31	0.433	46.5	27.7	AT3G05130.1
Psat6g148400.1	31	0.433	59.8	31.7	AT3G05130.1
Psat6g148400.1	31	0.433	61.3	32.1	AT3G05130.1
Psat6g148400.1	31	0.433	86.2	30.8	AT3G05130.1
Psat6g148400.1	31	0.433	39.9	31.5	AT3G05130.1
Psat6g148400.1	31	0.433	44.9	33.1	AT3G05130.1
Psat6g148400.1	31	0.433	29.5	30.6	AT3G05130.1
Psat6g148400.1	31	0.433	58.3	30.6	AT3G05130.1
Psat6g148400.1	31	0.433	80	31.8	AT3G05130.1
Psat6g148400.1	31	0.433	25.3	33.6	AT3G05130.1
Psat0s6989g0200.1,Psat3g095000.1,Psat6g140600.1,Psat6g140640.1,Psat7g151000.1	2	0.169	39.6	31.7	ATCG01090.1
Psat0s6989g0200.1,Psat3g095000.1,Psat6g140600.1,Psat6g140640.1,Psat7g151000.1	2	0.169	56.5	30.8	ATCG01090.1
Psat0s6989g0200.1,Psat3g095000.1,Psat6g140600.1,Psat6g140640.1,Psat7g151000.1	2	0.169	58.1	30.9	ATCG01090.1
Psat3g133000.1	15	0.362	35.3	33.1	AT2G37860.4
Psat3g133000.1	15	0.362	51.4	30.6	AT2G37860.4
Psat3g133000.1	15	0.362	38.8	27.4	AT2G37860.4
Psat3g133000.1	15	0.362	61.9	32	AT2G37860.4
Psat3g133000.1	15	0.362	106	29.6	AT2G37860.4
Psat3g133000.1	15	0.362	75.3	32.5	AT2G37860.4
Psat3g133000.1	15	0.362	53.2	29.7	AT2G37860.4
Psat3g133000.1	15	0.362	60	30.4	AT2G37860.4
Psat3g133000.1	15	0.362	104	29.4	AT2G37860.4
Psat3g133000.1	15	0.362	37.6	31.6	AT2G37860.4
Psat3g133000.1	15	0.362	44.7	31.3	AT2G37860.4
Psat3g133000.1	15	0.362	69.7	29.5	AT2G37860.4
Psat3g133000.1	15	0.362	83.2	31.4	AT2G37860.4
Psat3g133000.1	15	0.362	46.6	30.3	AT2G37860.4
Psat3g133000.1	15	0.362	29.1	31.8	AT2G37860.4
Psat3g133000.1	15	0.362	55.3	31.2	AT2G37860.4
Psat1g017160.1,Psat1g017160.2	3	0.198	103	32	AT5G09995.1
Psat1g017160.1,Psat1g017160.2	3	0.198	51.8	28.1	AT5G09995.1
Psat1g017160.1,Psat1g017160.2	3	0.198	50.4	32.5	AT5G09995.1
Psat4g164440.1,Psat4g164440.2	2	0.115	45.2	33.5	AT1G19150.1
Psat4g164440.1,Psat4g164440.2	2	0.115	88.4	31.1	AT1G19150.1
Psat6g044120.1	11	0.135	93.8	31.6	AT3G10690.1
Psat6g044120.1	11	0.135	64.3	28.5	AT3G10690.1
Psat6g044120.1	11	0.135	57.1	31.5	AT3G10690.1
Psat6g044120.1	11	0.135	40.5	30.9	AT3G10690.1
Psat6g044120.1	11	0.135	58.1	30.7	AT3G10690.1
Psat6g044120.1	11	0.135	39	28	AT3G10690.1
Psat6g044120.1	11	0.135	31.1	31.2	AT3G10690.1
Psat6g044120.1	11	0.135	25.6	31	AT3G10690.1
Psat6g044120.1	11	0.135	67	30.1	AT3G10690.1
Psat6g044120.1	11	0.135	65	32.1	AT3G10690.1
Psat6g044120.1	11	0.135	32.5	28.6	AT3G10690.1
Psat1g154400.1	1	0.0681	106	31.4	AT5G07900.1
Psat1g154400.1	1	0.0681	57.8	31.8	AT5G07900.1
Psat4g167320.1	6	0.2	25.2	25	AT3G14110.2
Psat4g167320.1	6	0.2	59.8	30.5	AT3G14110.2
Psat4g167320.1	6	0.2	51.7	32.8	AT3G14110.2
Psat4g167320.1	6	0.2	70.7	29.3	AT3G14110.2
Psat4g167320.1	6	0.2	75.7	31	AT3G14110.2
Psat4g167320.1	6	0.2	44.7	30.3	AT3G14110.2
Psat5g038360.1,Psat5g038360.2	3	0.284	71.5	32.9	AT1G27695.1
Psat5g038360.1,Psat5g038360.2	3	0.284	79.3	28	AT1G27695.1
Psat5g038360.1,Psat5g038360.2	3	0.284	84	32.5	AT1G27695.1
Psat5g298080.1	2	0.0822	91	32	AT1G52230.1
Psat5g298080.1	2	0.0822	58.4	32.9	AT1G52230.1
Psat1g224560.1	10	0.371	127	31.2	AT3G26070.1
Psat1g224560.1	10	0.371	65.1	28.2	AT3G26070.1
Psat1g224560.1	10	0.371	73.4	32.5	AT3G26070.1
Psat1g224560.1	10	0.371	33.5	25.6	AT3G26070.1
Psat1g224560.1	10	0.371	39.1	27.9	AT3G26070.1
Psat1g224560.1	10	0.371	60.3	29.1	AT3G26070.1
Psat1g224560.1	10	0.371	76	27.7	AT3G26070.1
Psat1g224560.1	10	0.371	69.6	25	AT3G26070.1
Psat1g224560.1	10	0.371	58.3	26.3	AT3G26070.1
Psat1g224560.1	10	0.371	44.7	27	AT3G26070.1
Psat1g224560.1	10	0.371	48.6	31.4	AT3G26070.1
Psat1g224560.1	10	0.371	107	32.1	AT3G26070.1
Psat5g022160.1	5	0.164	48.3	28.9	AT1G67280.1
Psat5g022160.1	5	0.164	83.1	31.2	AT1G67280.1
Psat5g022160.1	5	0.164	47.9	26.8	AT1G67280.1
Psat5g022160.1	5	0.164	46	25	AT1G67280.1
Psat5g022160.1	5	0.164	68.1	30.3	AT1G67280.1
Psat5g022160.1	5	0.164	58.5	28.1	AT1G67280.1
Psat5g022160.1	5	0.164	33.3	25.9	AT1G67280.1
Psat4g017640.1,Psat4g017640.2,Psat4g017640.3	2	0.128	60.1	31.5	AT2G06010.1
Psat4g017640.1,Psat4g017640.2,Psat4g017640.3	2	0.128	60.5	31	AT2G06010.1
Psat5g055480.1	2	0.117	38.4	25	AT5G17170.1
Psat5g055480.1	2	0.117	33.2	31	AT5G17170.1
Psat1g030400.1	2	0.0339	48.1	31.3	AT3G17830.1
Psat1g030400.1	2	0.0339	36.2	28.1	AT3G17830.1
Psat7g247120.1	3	0.35	73	31.3	AT5G01600.1
Psat7g247120.1	3	0.35	71	27.7	AT5G01600.1
Psat7g247120.1	3	0.35	48.5	31.9	AT5G01600.1
Psat7g247120.1	3	0.35	70.6	32.2	AT5G01600.1
Psat7g247120.1	3	0.35	67.4	30.2	AT5G01600.1
Psat7g247120.1	3	0.35	46.1	32.7	AT5G01600.1
Psat7g090680.1	3	0.0573	109	31.9	AT1G74960.3
Psat7g090680.1	3	0.0573	32.7	31.3	AT1G74960.3
Psat7g090680.1	3	0.0573	31.9	26.9	AT1G74960.3
Psat2g180880.1	6	0.238	78	26.9	AT4G11960.1
Psat2g180880.1	6	0.238	113	29.7	AT4G11960.1
Psat2g180880.1	6	0.238	58.1	31	AT4G11960.1
Psat2g180880.1	6	0.238	29.7	32.1	AT4G11960.1
Psat2g180880.1	6	0.238	45.4	29.3	AT4G11960.1
Psat2g180880.1	6	0.238	73.6	32	AT4G11960.1
Psat6g104760.1	3	0.06	46.7	26.9	AT1G04420.1
Psat6g104760.1	3	0.06	46.6	28.6	AT1G04420.1
Psat6g104760.1	3	0.06	44.3	30.2	AT1G04420.1
Psat1g140400.1	4	0.0785	59.7	31.2	AT3G10230.1
Psat1g140400.1	4	0.0785	68.3	25.1	AT3G10230.1
Psat1g140400.1	4	0.0785	40.7	30.5	AT3G10230.1
Psat1g140400.1	4	0.0785	50.7	31.5	AT3G10230.1
Psat1g057120.1	14	0.259	49.6	25	AT3G27925.1
Psat1g057120.1	14	0.259	63	30.4	AT3G27925.1
Psat1g057120.1	14	0.259	44	25	AT3G27925.1
Psat1g057120.1	14	0.259	59.3	31.2	AT3G27925.1
Psat1g057120.1	14	0.259	58.9	30.1	AT3G27925.1
Psat1g057120.1	14	0.259	106	27.2	AT3G27925.1
Psat1g057120.1	14	0.259	93	26.4	AT3G27925.1
Psat1g057120.1	14	0.259	66	31.6	AT3G27925.1
Psat1g057120.1	14	0.259	65.7	25	AT3G27925.1
Psat1g057120.1	14	0.259	50.2	25	AT3G27925.1
Psat1g057120.1	14	0.259	80.3	30.8	AT3G27925.1
Psat1g057120.1	14	0.259	71.4	29.6	AT3G27925.1
Psat1g057120.1	14	0.259	27.4	25	AT3G27925.1
Psat1g057120.1	14	0.259	129	32	AT3G27925.1
Psat7g082600.1	2	0.132	83.2	26.8	AT1G70760.1
Psat7g082600.1	2	0.132	32.9	25	AT1G70760.1
Psat3g205360.1	2	0.0868	72	27	AT1G67080.1
Psat3g205360.1	2	0.0868	36.8	28.8	AT1G67080.1
Psat6g142000.1	8	0.153	87.6	30.6	AT5G24280.1
Psat6g142000.1	8	0.153	68.1	31.1	AT5G24280.1
Psat6g142000.1	8	0.153	38.5	29.7	AT5G24280.1
Psat6g142000.1	8	0.153	96.7	31.3	AT5G24280.1
Psat6g142000.1	8	0.153	76.7	30.4	AT5G24280.1
Psat6g142000.1	8	0.153	91.7	27.8	AT5G24280.1
Psat6g142000.1	8	0.153	112	27.9	AT5G24280.1
Psat6g142000.1	8	0.153	65.6	30.3	AT5G24280.1
Psat0s236g0160.1	2	0.0851	44.9	31.2	AT1G34000.1
Psat0s236g0160.1	2	0.0851	28.3	31.7	AT1G34000.1
Psat2g059800.1	3	0.0741	69.8	33.3	AT3G46980.4
Psat2g059800.1	3	0.0741	46.2	29.8	AT3G46980.4
Psat2g059800.1	3	0.0741	72.2	31.3	AT3G46980.4
Psat4g004640.1	5	0.154	34.2	29	AT1G14810.1
Psat4g004640.1	5	0.154	61.4	31.2	AT1G14810.1
Psat4g004640.1	5	0.154	36.8	31.2	AT1G14810.1
Psat4g004640.1	5	0.154	51.1	34	AT1G14810.1
Psat4g004640.1	5	0.154	44.2	28.3	AT1G14810.1
Psat7g023960.1	3	0.209	86.4	32.8	AT1G64510.1
Psat7g023960.1	3	0.209	59.5	26.9	AT1G64510.1
Psat7g023960.1	3	0.209	19.6	31.1	AT1G64510.1
Psat1g109280.1	4	0.393	70.8	30.4	NO HIT
Psat1g109280.1	4	0.393	90	27.1	NO HIT
Psat1g109280.1	4	0.393	47.4	25.8	NO HIT
Psat1g109280.1	4	0.393	59.6	32.5	NO HIT
Psat6g205200.1	2	0.111	70.8	31.2	AT3G22845.1
Psat6g205200.1	2	0.111	66.4	29.9	AT3G22845.1
Psat5g050360.1	6	0.276	93.3	30.1	AT4G09040.1
Psat5g050360.1	6	0.276	115	32.8	AT4G09040.1
Psat5g050360.1	6	0.276	64.9	32.1	AT4G09040.1
Psat5g050360.1	6	0.276	106	32.3	AT4G09040.1
Psat5g050360.1	6	0.276	38.1	32.3	AT4G09040.1
Psat5g050360.1	6	0.276	69.4	30.5	AT4G09040.1
Psat6g233480.1	2	0.122	26.5	32.3	AT1G50320.1
Psat6g233480.1	2	0.122	44.2	30.8	AT1G50320.1
Psat7g172760.1	8	0.255	51.5	30	AT5G08280.1
Psat7g172760.1	8	0.255	61.1	25	AT5G08280.1
Psat7g172760.1	8	0.255	58.5	29.1	AT5G08280.1
Psat7g172760.1	8	0.255	68.9	31.5	AT5G08280.1
Psat7g172760.1	8	0.255	42.5	25	AT5G08280.1
Psat7g172760.1	8	0.255	66	26	AT5G08280.1
Psat7g172760.1	8	0.255	50.2	30.9	AT5G08280.1
Psat7g172760.1	8	0.255	59.3	30.7	AT5G08280.1
Psat7g172760.1	8	0.255	68.9	31.1	AT5G08280.1
Psat1g171640.1	4	0.355	82.2	30.4	AT3G12160.1
Psat1g171640.1	4	0.355	70.3	30.3	AT3G12160.1
Psat1g171640.1	4	0.355	80.1	32.1	AT3G12160.1
Psat1g171640.1	4	0.355	39.7	31	AT3G12160.1
Psat1g171640.1	4	0.355	78.3	31.8	AT3G12160.1
Psat1g171640.1	4	0.355	40.5	30.5	AT3G12160.1
Psat3g093640.1	2	0.204	70.2	29.3	AT3G26740.1
Psat3g093640.1	2	0.204	35.6	31.6	AT3G26740.1
Psat5g304040.1	2	0.0539	68	31.9	AT1G80560.1
Psat5g304040.1	2	0.0539	84.1	30.1	AT1G80560.1
Psat3g145480.1,Psat3g145480.2	2	0.168	49.7	31.5	AT2G21195.1
Psat3g145480.1,Psat3g145480.2	2	0.168	23.4	28.8	AT2G21195.1
Psat5g303520.1	7	0.205	91	31.6	AT1G80030.1
Psat5g303520.1	7	0.205	67.4	31	AT1G80030.1
Psat5g303520.1	7	0.205	88.8	32.5	AT1G80030.1
Psat5g303520.1	7	0.205	65	31.9	AT1G80030.1
Psat5g303520.1	7	0.205	63.8	31.8	AT1G80030.1
Psat5g303520.1	7	0.205	66.9	26.4	AT1G80030.1
Psat5g303520.1	7	0.205	63	26.3	AT1G80030.1
Psat3g058600.1	2	0.0955	57.4	27.2	AT4G14420.1
Psat3g058600.1	2	0.0955	44.1	26.7	AT4G14420.1
Psat6g157800.1	3	0.146	63.6	27.8	AT5G13120.2
Psat6g157800.1	3	0.146	53.9	27.6	AT5G13120.2
Psat6g157800.1	3	0.146	99.9	32.4	AT5G13120.2
Psat1g223400.1	2	0.0842	34.9	28.2	AT1G09795.1
Psat1g223400.1	2	0.0842	64.8	29	AT1G09795.1
Psat5g207080.1	5	0.215	78.4	32.1	AT5G08050.1
Psat5g207080.1	5	0.215	70.5	28.1	AT5G08050.1
Psat5g207080.1	5	0.215	56.1	30.3	AT5G08050.1
Psat5g207080.1	5	0.215	53.1	31.7	AT5G08050.1
Psat5g207080.1	5	0.215	75.2	30.8	AT5G08050.1
Psat4g182080.1	2	0.101	80.8	28.1	AT1G72610.1
Psat4g182080.1	2	0.101	39.6	26.9	AT1G72610.1
Psat7g150000.1	2	0.0824	28.8	32.2	NO HIT
Psat7g150000.1	2	0.0824	71.3	31.6	NO HIT
Psat6g169400.1	10	0.335	79.2	32.6	AT3G55330.1
Psat6g169400.1	10	0.335	56.9	32	AT3G55330.1
Psat6g169400.1	10	0.335	56.9	29.9	AT3G55330.1
Psat6g169400.1	10	0.335	100	28.9	AT3G55330.1
Psat6g169400.1	10	0.335	51.6	25	AT3G55330.1
Psat6g169400.1	10	0.335	63.8	29.2	AT3G55330.1
Psat6g169400.1	10	0.335	103	32.6	AT3G55330.1
Psat6g169400.1	10	0.335	68.6	32	AT3G55330.1
Psat6g169400.1	10	0.335	67.9	32.1	AT3G55330.1
Psat6g169400.1	10	0.335	41.9	25.5	AT3G55330.1
Psat5g292160.1	2	0.0578	81.6	30.8	AT1G17650.2
Psat5g292160.1	2	0.0578	78.9	31.9	AT1G17650.2
Psat6g122560.1	7	0.298	75.3	32.3	AT3G23400.1
Psat6g122560.1	7	0.298	77.2	29.6	AT3G23400.1
Psat6g122560.1	7	0.298	25.3	32.2	AT3G23400.1
Psat6g122560.1	7	0.298	48.7	30.2	AT3G23400.1
Psat6g122560.1	7	0.298	65.3	26.6	AT3G23400.1
Psat6g122560.1	7	0.298	49.8	28	AT3G23400.1
Psat6g122560.1	7	0.298	17.9	28.6	AT3G23400.1
Psat3g061320.1	3	0.222	66.9	31.8	NO HIT
Psat3g061320.1	3	0.222	31.3	25	NO HIT
Psat3g061320.1	3	0.222	114	33.3	NO HIT
Psat6g077240.1	3	0.0829	118	31.4	AT5G03555.1
Psat6g077240.1	3	0.0829	64.6	34.3	AT5G03555.1
Psat6g077240.1	3	0.0829	56.7	28.1	AT5G03555.1
Psat4g009640.1,Psat4g009640.2	7	0.457	68.8	29.7	AT2G24020.1
Psat4g009640.1,Psat4g009640.2	7	0.457	73.4	32	AT2G24020.1
Psat4g009640.1,Psat4g009640.2	7	0.457	50.9	32.8	AT2G24020.1
Psat4g009640.1,Psat4g009640.2	7	0.457	94.5	29.4	AT2G24020.1
Psat4g009640.1,Psat4g009640.2	7	0.457	94.4	31.4	AT2G24020.1
Psat4g009640.1,Psat4g009640.2	7	0.457	65.7	27	AT2G24020.1
Psat4g009640.1,Psat4g009640.2	7	0.457	67	28.3	AT2G24020.1
Psat5g071120.1,Psat5g071120.2	5	0.328	63.5	31.3	AT5G24650.1
Psat5g071120.1,Psat5g071120.2	5	0.328	113	30.6	AT5G24650.1
Psat5g071120.1,Psat5g071120.2	5	0.328	83.8	28.5	AT5G24650.1
Psat5g071120.1,Psat5g071120.2	5	0.328	69.2	25	AT5G24650.1
Psat5g071120.1,Psat5g071120.2	5	0.328	86.8	27.7	AT5G24650.1
Psat5g071120.1,Psat5g071120.2	5	0.328	91.4	30.9	AT5G24650.1
Psat3g126440.1	4	0.106	94.7	33.3	AT3G51820.1
Psat3g126440.1	4	0.106	80.8	31.6	AT3G51820.1
Psat3g126440.1	4	0.106	55.7	30.7	AT3G51820.1
Psat3g126440.1	4	0.106	108	31.8	AT3G51820.1
Psat4g082640.1	7	0.149	37.8	29.8	AT5G21930.2
Psat4g082640.1	7	0.149	67	31.6	AT5G21930.2
Psat4g082640.1	7	0.149	40.6	32.6	AT5G21930.2
Psat4g082640.1	7	0.149	84.8	32.7	AT5G21930.2
Psat4g082640.1	7	0.149	70.1	27.9	AT5G21930.2
Psat4g082640.1	7	0.149	87.7	26.6	AT5G21930.2
Psat4g082640.1	7	0.149	53.3	31.9	AT5G21930.2
Psat2g163800.1	9	0.358	45.3	31.1	AT4G03520.1
Psat2g163800.1	9	0.358	62.8	34.7	AT4G03520.1
Psat2g163800.1	9	0.358	62.9	30.9	AT4G03520.1
Psat2g163800.1	9	0.358	68.9	34.4	AT4G03520.1
Psat2g163800.1	9	0.358	58.2	31.5	AT4G03520.1
Psat2g163800.1	9	0.358	48.8	30	AT4G03520.1
Psat2g163800.1	9	0.358	42.8	28.7	AT4G03520.1
Psat2g163800.1	9	0.358	86.1	32	AT4G03520.1
Psat2g163800.1	9	0.358	70	30.7	AT4G03520.1
Psat1g058640.1	2	0.13	61.3	33	AT3G55250.1
Psat1g058640.1	2	0.13	62.9	25	AT3G55250.1
Psat2g168360.1	2	0.165	34.1	29.3	NO HIT
Psat2g168360.1	2	0.165	44.4	27.1	NO HIT
Psat5g043280.1	2	0.0861	33.3	30.2	AT1G45474.1
Psat5g043280.1	2	0.0861	68.3	27.8	AT1G45474.1
Psat5g081600.1	4	0.178	48.7	26.6	AT4G03520.1
Psat5g081600.1	4	0.178	59.3	27.4	AT4G03520.1
Psat5g081600.1	4	0.178	70.8	30.4	AT4G03520.1
Psat5g081600.1	4	0.178	50.8	30.6	AT4G03520.1
Psat5g081600.1	4	0.178	47.5	25	AT4G03520.1
Psat0s1875g0120.1	4	0.16	96	31.5	AT1G47720.1
Psat0s1875g0120.1	4	0.16	34.1	29.2	AT1G47720.1
Psat0s1875g0120.1	4	0.16	56	30.8	AT1G47720.1
Psat0s1875g0120.1	4	0.16	66.1	31.3	AT1G47720.1
Psat0ss3962g0320.1	3	0.0798	94.6	31.9	AT3G01550.1
Psat0ss3962g0320.1	3	0.0798	97.9	31.3	AT3G01550.1
Psat0ss3962g0320.1	3	0.0798	56.6	30.6	AT3G01550.1
Psat0ss3962g0320.1	3	0.0798	68.1	30.8	AT3G01550.1
Psat7g262840.1	1	0.0769	53.2	26.7	AT1G16880.1
Psat7g262840.1	1	0.0769	61.9	28.8	AT1G16880.1
Psat1g139560.1	2	0.0951	51.9	28.4	AT1G19150.1
Psat1g139560.1	2	0.0951	93.2	32.5	AT1G19150.1
Psat5g224840.1	4	0.16	74.3	31.4	AT2G38695.1
Psat5g224840.1	4	0.16	49.2	32.5	AT2G38695.1
Psat5g224840.1	4	0.16	64.8	31.3	AT2G38695.1
Psat5g224840.1	4	0.16	33.6	30.1	AT2G38695.1
Psat3g102440.1	2	0.106	48	32	AT2G47840.1
Psat3g102440.1	2	0.106	81.7	32.3	AT2G47840.1
Psat7g042040.1	2	0.038	30.9	30.9	AT2G30390.1
Psat7g042040.1	2	0.038	78.5	30.9	AT2G30390.1
Psat3g104760.1	10	0.337	43.3	29.8	AT1G65410.1
Psat3g104760.1	10	0.337	52.6	26.8	AT1G65410.1
Psat3g104760.1	10	0.337	59.6	26.7	AT1G65410.1
Psat3g104760.1	10	0.337	45.2	31.1	AT1G65410.1
Psat3g104760.1	10	0.337	130	30.4	AT1G65410.1
Psat3g104760.1	10	0.337	57.7	31.7	AT1G65410.1
Psat3g104760.1	10	0.337	32.4	32	AT1G65410.1
Psat3g104760.1	10	0.337	89.9	32.2	AT1G65410.1
Psat3g104760.1	10	0.337	36.2	29.3	AT1G65410.1
Psat3g104760.1	10	0.337	72.6	31.9	AT1G65410.1
Psat7g245200.1	2	0.0731	60.5	30.8	AT3G08910.1
Psat7g245200.1	2	0.0731	59.3	33.1	AT3G08910.1
Psat7g191600.1,Psat7g191600.2	3	0.173	83.9	31	AT2G28190.1
Psat7g191600.1,Psat7g191600.2	3	0.173	42.8	28.2	AT2G28190.1
Psat7g191600.1,Psat7g191600.2	3	0.173	72.6	31.5	AT2G28190.1
Psat2g114680.1	2	0.0803	57.1	28.7	AT2G17320.2
Psat2g114680.1	2	0.0803	53.2	30.7	AT2G17320.2
Psat3g207000.1	2	0.0497	73.7	32.5	AT5G13420.1
Psat3g207000.1	2	0.0497	40.2	27.2	AT5G13420.1
Psat6g112920.1	2	0.0468	44.2	30.3	AT5G19850.1
Psat6g112920.1	2	0.0468	33.5	28.7	AT5G19850.1
Psat5g060360.1	6	0.326	45	31.7	AT2G28605.1
Psat5g060360.1	6	0.326	113	30.7	AT2G28605.1
Psat5g060360.1	6	0.326	51	31.7	AT2G28605.1
Psat5g060360.1	6	0.326	61.4	27.4	AT2G28605.1
Psat5g060360.1	6	0.326	71.4	32.9	AT2G28605.1
Psat5g060360.1	6	0.326	50.9	27.7	AT2G28605.1
Psat0s4319g0040.1	3	0.0805	117	32.8	AT3G10110.1
Psat0s4319g0040.1	3	0.0805	86.4	33.1	AT3G10110.1
Psat0s4319g0040.1	3	0.0805	60.9	30.9	AT3G10110.1
Psat5g063800.1,Psat5g063800.2	2	0.0464	51.7	30.2	AT3G27740.1
Psat5g063800.1,Psat5g063800.2	2	0.0464	64.2	29.7	AT3G27740.1
Psat4g058800.1	3	0.0556	49	30.6	AT1G17100.1
Psat4g058800.1	3	0.0556	63.5	30.2	AT1G17100.1
Psat4g058800.1	3	0.0556	49.4	30.9	AT1G17100.1
Psat3g102480.1	3	0.11	53	31.2	AT5G16390.1
Psat3g102480.1	3	0.11	54.5	29.5	AT5G16390.1
Psat3g102480.1	3	0.11	54.4	29.7	AT5G16390.1
Psat3g124720.1	1	0.162	35.2	28.9	AT5G01600.1
Psat3g124720.1	1	0.162	71	27.7	AT5G01600.1
Psat3g124720.1	1	0.162	48.5	31.9	AT5G01600.1
Psat3g124720.1	1	0.162	59	30.7	AT5G01600.1
Psat3g124720.1	1	0.162	25.9	29.6	AT5G01600.1
Psat3g124720.1	1	0.162	45.3	29	AT5G01600.1
Psat5g201280.1	2	0.0772	72.7	30.9	AT1G18730.3
Psat5g201280.1	2	0.0772	73.1	27.8	AT1G18730.3
Psat5g153360.1	2	0.0742	86	27.8	AT2G30170.1
Psat5g153360.1	2	0.0742	59.8	29.7	AT2G30170.1
Psat5g207400.1	3	0.135	42.5	28.5	AT5G13450.1
Psat5g207400.1	3	0.135	102	31.9	AT5G13450.1
Psat5g207400.1	3	0.135	67.5	30.4	AT5G13450.1
Psat4g130960.1	3	0.269	34.6	33.9	AT1G14410.1
Psat4g130960.1	3	0.269	60.7	32.5	AT1G14410.1
Psat4g130960.1	3	0.269	62.8	27.7	AT1G14410.1
Psat4g130960.1	3	0.269	49.9	29	AT1G14410.1
Psat5g080880.1	4	0.193	109	30.7	AT1G77090.1
Psat5g080880.1	4	0.193	39.9	25	AT1G77090.1
Psat5g080880.1	4	0.193	123	32.8	AT1G77090.1
Psat5g080880.1	4	0.193	119	30.4	AT1G77090.1
Psat4g098720.1	5	0.714	75.3	31	ATCG00480.1
Psat4g098720.1	5	0.714	75.5	31.5	ATCG00480.1
Psat4g098720.1	5	0.714	104	33.3	ATCG00480.1
Psat4g098720.1	5	0.714	69.3	25	ATCG00480.1
Psat4g098720.1	5	0.714	99.2	30.9	ATCG00480.1
Psat4g098720.1	5	0.714	60.5	32.4	ATCG00480.1
Psat4g098720.1	5	0.714	76.7	32.9	ATCG00480.1
Psat1g191040.1	5	0.232	43.4	29.1	AT3G27925.1
Psat1g191040.1	5	0.232	31.4	30.5	AT3G27925.1
Psat1g191040.1	5	0.232	71.7	32	AT3G27925.1
Psat1g191040.1	5	0.232	65.8	31.7	AT3G27925.1
Psat1g191040.1	5	0.232	64.1	32.2	AT3G27925.1
Psat2g082560.1	2	0.155	120	31.6	AT4G01150.1
Psat2g082560.1	2	0.155	58.9	31.8	AT4G01150.1
Psat4g099040.1	2	0.115	57.7	28.9	AT2G17972.1
Psat4g099040.1	2	0.115	67.5	32.3	AT2G17972.1
Psat7g160280.1	2	0.0701	44	29.7	NO HIT
Psat7g160280.1	2	0.0701	51.3	31.4	NO HIT
Psat5g124720.2	6	0.379	64.6	30.7	AT2G44920.2
Psat5g124720.2	6	0.379	75.4	30.9	AT2G44920.2
Psat5g124720.2	6	0.379	114	32.1	AT2G44920.2
Psat5g124720.2	6	0.379	97.1	32.2	AT2G44920.2
Psat5g124720.2	6	0.379	59.9	30	AT2G44920.2
Psat5g124720.2	6	0.379	105	33.4	AT2G44920.2
Psat6g175280.2	10	0.591	61.3	31.2	AT3G52230.1
Psat6g175280.2	10	0.591	58.6	30	AT3G52230.1
Psat6g175280.2	10	0.591	51.5	28	AT3G52230.1
Psat6g175280.2	10	0.591	86.1	26.2	AT3G52230.1
Psat6g175280.2	10	0.591	54.3	30.2	AT3G52230.1
Psat6g175280.2	10	0.591	46.3	29.8	AT3G52230.1
Psat6g175280.2	10	0.591	77.3	25	AT3G52230.1
Psat6g175280.2	10	0.591	88.7	25	AT3G52230.1
Psat6g175280.2	10	0.591	142	33.6	AT3G52230.1
Psat6g175280.2	10	0.591	74.4	32.4	AT3G52230.1
Psat4g216000.1	2	0.105	89.8	30.9	AT2G18950.2
Psat4g216000.1	2	0.105	47	28.5	AT2G18950.2
Psat5g001920.1	7	0.183	102	33.3	AT3G48730.1
Psat5g001920.1	7	0.183	81.7	30.5	AT3G48730.1
Psat5g001920.1	7	0.183	63.1	29.8	AT3G48730.1
Psat5g001920.1	7	0.183	111	28.8	AT3G48730.1
Psat5g001920.1	7	0.183	77.1	30.5	AT3G48730.1
Psat5g001920.1	7	0.183	71.5	30.2	AT3G48730.1
Psat5g001920.1	7	0.183	47.7	29	AT3G48730.1
Psat5g100720.1	9	0.15	80.4	31.9	AT5G23060.1
Psat5g100720.1	9	0.15	59.6	32.2	AT5G23060.1
Psat5g100720.1	9	0.15	57.3	25	AT5G23060.1
Psat5g100720.1	9	0.15	36.3	29.5	AT5G23060.1
Psat5g100720.1	9	0.15	76.2	31.4	AT5G23060.1
Psat5g100720.1	9	0.15	83.7	29.2	AT5G23060.1
Psat5g100720.1	9	0.15	28.2	31	AT5G23060.1
Psat5g100720.1	9	0.15	67.1	31.5	AT5G23060.1
Psat5g100720.1	9	0.15	101	32.4	AT5G23060.1
Psat4g064040.1,Psat4g064040.2	2	0.107	50.5	25	AT2G37250.1
Psat4g064040.1,Psat4g064040.2	2	0.107	53.1	31.8	AT2G37250.1
Psat6g096120.1	2	0.0696	29.4	30.7	AT2G19940.3
Psat6g096120.1	2	0.0696	99.5	30.9	AT2G19940.3
Psat5g119080.1	2	0.304	71.5	32	ATCG01240.1
Psat5g119080.1	2	0.304	65.9	32.3	ATCG01240.1
Psat2g007880.1	8	0.578	59.6	31.6	NO HIT
Psat2g007880.1	8	0.578	63.5	31.2	NO HIT
Psat2g007880.1	8	0.578	122	31.2	NO HIT
Psat2g007880.1	8	0.578	56	31.2	NO HIT
Psat2g007880.1	8	0.578	90.5	31.7	NO HIT
Psat2g007880.1	8	0.578	88	30.7	NO HIT
Psat2g007880.1	8	0.578	65.9	30.7	NO HIT
Psat2g007880.1	8	0.578	68.9	28.7	NO HIT
Psat3g100440.1,Psat3g100440.2,Psat6g232640.1,Psat6g232640.2,Psat6g232640.3	6	0.142	81.1	32.6	AT1G20260.1
Psat3g100440.1,Psat3g100440.2,Psat6g232640.1,Psat6g232640.2,Psat6g232640.3	6	0.142	56.9	27.6	AT1G20260.1
Psat3g100440.1,Psat3g100440.2,Psat6g232640.1,Psat6g232640.2,Psat6g232640.3	6	0.142	31.9	27.4	AT1G20260.1
Psat3g100440.1,Psat3g100440.2,Psat6g232640.1,Psat6g232640.2,Psat6g232640.3	6	0.142	59.1	30.4	AT1G20260.1
Psat3g100440.1,Psat3g100440.2,Psat6g232640.1,Psat6g232640.2,Psat6g232640.3	6	0.142	59.8	25.3	AT1G20260.1
Psat3g100440.1,Psat3g100440.2,Psat6g232640.1,Psat6g232640.2,Psat6g232640.3	6	0.142	57.3	30.6	AT1G20260.1
Psat6g148880.1	14	0.401	86.5	31.4	NO HIT
Psat6g148880.1	14	0.401	96.8	31.5	NO HIT
Psat6g148880.1	14	0.401	78.5	32.6	NO HIT
Psat6g148880.1	14	0.401	53.8	27.5	NO HIT
Psat6g148880.1	14	0.401	52.8	32.1	NO HIT
Psat6g148880.1	14	0.401	49	31.1	NO HIT
Psat6g148880.1	14	0.401	78.1	28	NO HIT
Psat6g148880.1	14	0.401	56	31.1	NO HIT
Psat6g148880.1	14	0.401	48.9	29.9	NO HIT
Psat6g148880.1	14	0.401	51	31.2	NO HIT
Psat6g148880.1	14	0.401	42.9	31	NO HIT
Psat6g148880.1	14	0.401	52.4	26.8	NO HIT
Psat6g148880.1	14	0.401	40.2	28.3	NO HIT
Psat6g148880.1	14	0.401	70.6	28.7	NO HIT
Psat6g072960.1	3	0.157	34.2	25	NO HIT
Psat6g072960.1	3	0.157	96.2	28.7	NO HIT
Psat6g072960.1	3	0.157	48.6	31.3	NO HIT
Psat0s1281g0080.1	4	0.0497	52.2	30.1	AT2G35660.1
Psat0s1281g0080.1	4	0.0497	47.2	28.9	AT2G35660.1
Psat0s1281g0080.1	4	0.0497	47.6	30.9	AT2G35660.1
Psat0s1281g0080.1	4	0.0497	35.5	31.2	AT2G35660.1
Psat6g174840.1	2	0.0812	47.7	25	AT5G04490.1
Psat6g174840.1	2	0.0812	42	30.3	AT5G04490.1
Psat7g243200.1	2	0.0936	36.3	31.1	AT4G13200.1
Psat7g243200.1	2	0.0936	39.7	29.2	AT4G13200.1
Psat3g001400.1	5	0.164	67.8	29.3	NO HIT
Psat3g001400.1	5	0.164	51.3	31.2	NO HIT
Psat3g001400.1	5	0.164	75.1	28.3	NO HIT
Psat3g001400.1	5	0.164	64	31.5	NO HIT
Psat3g001400.1	5	0.164	66.6	32.4	NO HIT
Psat6g096080.1	2	0.0921	62.8	29.7	AT1G49510.3
Psat6g096080.1	2	0.0921	28.5	25	AT1G49510.3
Psat7g212080.1	2	0.0483	46.1	26.3	AT5G12860.1
Psat7g212080.1	2	0.0483	118	29.2	AT5G12860.1
Psat4g064840.1	2	0.148	47.9	30.4	AT4G09320.1
Psat4g064840.1	2	0.148	43.8	30.2	AT4G09320.1
Psat4g064840.1	2	0.148	78.7	30.6	AT4G09320.1
Psat6g237480.1	2	0.0553	60	27.8	AT1G15730.1
Psat6g237480.1	2	0.0553	52.4	30.3	AT1G15730.1
Psat6g219520.1	2	0.0355	38.7	29.2	AT3G19480.1
Psat6g219520.1	2	0.0355	44.7	31.3	AT3G19480.1
Psat1g027360.1,Psat1g027360.2,Psat1g027360.3	2	0.127	46.9	31.5	AT1G76760.1
Psat1g027360.1,Psat1g027360.2,Psat1g027360.3	2	0.127	50.9	28.5	AT1G76760.1
Psat7g092000.1	3	0.258	63.6	28.1	AT1G29930.1
Psat7g092000.1	3	0.258	58.4	28.7	AT1G29930.1
Psat7g092000.1	3	0.258	118	31.8	AT1G29930.1
Psat7g092000.1	3	0.258	69.8	28.9	AT1G29930.1
Psat7g092000.1	3	0.258	59.6	29.6	AT1G29930.1
Psat7g092000.1	3	0.258	94.6	30.2	AT1G29930.1
Psat7g092000.1	3	0.258	32.8	30.7	AT1G29930.1
Psat7g092000.1	3	0.258	77.1	33.4	AT1G29930.1
Psat6g195320.1	2	0.107	119	33.4	AT1G28140.1
Psat6g195320.1	2	0.107	70.5	32.3	AT1G28140.1
Psat7g097760.1	4	0.186	36.4	28.7	AT5G10160.1
Psat7g097760.1	4	0.186	60.1	28.8	AT5G10160.1
Psat7g097760.1	4	0.186	53.6	28.7	AT5G10160.1
Psat7g097760.1	4	0.186	59.7	30.4	AT5G10160.1
Psat2g116600.1	7	0.37	90.4	32.5	AT1G14150.1
Psat2g116600.1	7	0.37	58.3	31.4	AT1G14150.1
Psat2g116600.1	7	0.37	61.6	29.3	AT1G14150.1
Psat2g116600.1	7	0.37	41.9	31.3	AT1G14150.1
Psat2g116600.1	7	0.37	56.5	30	AT1G14150.1
Psat2g116600.1	7	0.37	19.2	30.5	AT1G14150.1
Psat2g116600.1	7	0.37	57.1	29.6	AT1G14150.1
Psat5g272880.1	2	0.0452	90.8	31.6	AT5G08540.1
Psat5g272880.1	2	0.0452	27	31.7	AT5G08540.1
Psat6g106280.1	2	0.165	62.9	27.7	AT2G05620.2
Psat6g106280.1	2	0.165	34.4	32.3	AT2G05620.2
Psat4g044600.1	7	0.243	61	28.5	AT5G23040.1
Psat4g044600.1	7	0.243	63.8	28.5	AT5G23040.1
Psat4g044600.1	7	0.243	88.4	28.4	AT5G23040.1
Psat4g044600.1	7	0.243	81.6	32	AT5G23040.1
Psat4g044600.1	7	0.243	100	30.6	AT5G23040.1
Psat4g044600.1	7	0.243	53.2	28.2	AT5G23040.1
Psat4g044600.1	7	0.243	30.2	31.3	AT5G23040.1
Psat0s1479g0120.1	4	0.156	61.9	32.1	AT2G46820.2
Psat0s1479g0120.1	4	0.156	42.3	30.1	AT2G46820.2
Psat0s1479g0120.1	4	0.156	27.2	30.2	AT2G46820.2
Psat0s1479g0120.1	4	0.156	97.6	30.4	AT2G46820.2
Psat6g065160.1	5	0.556	130	34.3	AT2G20260.1
Psat6g065160.1	5	0.556	97.4	31.2	AT2G20260.1
Psat6g065160.1	5	0.556	63.7	33.5	AT2G20260.1
Psat6g065160.1	5	0.556	24.6	25.6	AT2G20260.1
Psat6g065160.1	5	0.556	75	31.4	AT2G20260.1
Psat0s3080g0080.1,Psat0s6989g0160.1	2	0.373	100	29.7	ATCG00580.1
Psat0s3080g0080.1,Psat0s6989g0160.1	2	0.373	52.3	25	ATCG00580.1
Psat0s3080g0080.1,Psat0s6989g0160.1	2	0.373	65.8	28.9	ATCG00580.1
Psat7g076000.1	2	0.0494	57.3	30.6	AT3G23790.1
Psat7g076000.1	2	0.0494	47	26.2	AT3G23790.1
Psat7g076000.1	2	0.0494	75.3	31.3	AT3G23790.1
Psat5g221840.1,Psat5g221840.2	3	0.0958	87	25	AT1G19800.1
Psat5g221840.1,Psat5g221840.2	3	0.0958	56.8	30.1	AT1G19800.1
Psat5g221840.1,Psat5g221840.2	3	0.0958	28.6	29.4	AT1G19800.1
Psat6g223920.1	4	0.161	70.4	28.4	AT1G68200.6
Psat6g223920.1	4	0.161	32.1	27.9	AT1G68200.6
Psat6g223920.1	4	0.161	106	32.4	AT1G68200.6
Psat6g223920.1	4	0.161	62	32.2	AT1G68200.6
Psat7g240320.1	3	0.079	77.4	29	AT1G44170.3
Psat7g240320.1	3	0.079	65.2	25	AT1G44170.3
Psat7g240320.1	3	0.079	45.7	28.2	AT1G44170.3
Psat2g001880.1	7	0.314	122	31.8	AT1G61520.3
Psat2g001880.1	7	0.314	85.5	31	AT1G61520.3
Psat2g001880.1	7	0.314	64.8	33.3	AT1G61520.3
Psat2g001880.1	7	0.314	88.7	33.8	AT1G61520.3
Psat2g001880.1	7	0.314	46.7	32.2	AT1G61520.3
Psat2g001880.1	7	0.314	47	27.3	AT1G61520.3
Psat2g001880.1	7	0.314	67.5	31.7	AT1G61520.3
Psat3g102640.1	3	0.116	79.2	32.1	AT5G16400.1
Psat3g102640.1	3	0.116	75.1	31.3	AT5G16400.1
Psat3g102640.1	3	0.116	43	25	AT5G16400.1
Psat5g063680.1	8	0.306	72.9	28.9	AT1G49975.1
Psat5g063680.1	8	0.306	104	30.1	AT1G49975.1
Psat5g063680.1	8	0.306	74.8	33.1	AT1G49975.1
Psat5g063680.1	8	0.306	68.2	33.9	AT1G49975.1
Psat5g063680.1	8	0.306	84.7	31.4	AT1G49975.1
Psat5g063680.1	8	0.306	55.9	30.8	AT1G49975.1
Psat5g063680.1	8	0.306	36.5	32.3	AT1G49975.1
Psat5g063680.1	8	0.306	79.8	32.9	AT1G49975.1
Psat3g085320.2	0	0.152	59.7	29.1	AT5G17710.2
Psat3g085320.2	0	0.152	59.4	29.9	AT5G17710.2
Psat3g085320.2	0	0.152	64.1	27.3	AT5G17710.2
Psat3g085320.2	0	0.152	80.7	32	AT5G17710.2
Psat3g085320.2	0	0.152	85.3	29.2	AT5G17710.2
Psat3g102720.1	7	0.233	77.7	27	AT1G65230.1
Psat3g102720.1	7	0.233	41.1	30.2	AT1G65230.1
Psat3g102720.1	7	0.233	61.3	30.5	AT1G65230.1
Psat3g102720.1	7	0.233	88.5	30.5	AT1G65230.1
Psat3g102720.1	7	0.233	42.5	27.9	AT1G65230.1
Psat3g102720.1	7	0.233	55.9	26.2	AT1G65230.1
Psat3g102720.1	7	0.233	72.6	31.4	AT1G65230.1
Psat5g104760.1	2	0.0621	54.8	31.4	AT2G04360.1
Psat5g104760.1	2	0.0621	36.8	31.6	AT2G04360.1
Psat7g205720.1	8	0.344	59.4	30.7	AT2G16070.2
Psat7g205720.1	8	0.344	48.6	30.9	AT2G16070.2
Psat7g205720.1	8	0.344	78.8	33.4	AT2G16070.2
Psat7g205720.1	8	0.344	75.4	31.7	AT2G16070.2
Psat7g205720.1	8	0.344	91.6	31.8	AT2G16070.2
Psat7g205720.1	8	0.344	72.7	29.4	AT2G16070.2
Psat7g205720.1	8	0.344	82.5	25	AT2G16070.2
Psat7g205720.1	8	0.344	62.8	30.5	AT2G16070.2
Psat0s3175g0040.1,Psat0s3175g0040.3	5	0.22	30.4	30.4	AT1G32220.1
Psat0s3175g0040.1,Psat0s3175g0040.3	5	0.22	56.2	30.4	AT1G32220.1
Psat0s3175g0040.1,Psat0s3175g0040.3	5	0.22	98.1	30.2	AT1G32220.1
Psat0s3175g0040.1,Psat0s3175g0040.3	5	0.22	50.8	30.5	AT1G32220.1
Psat0s3175g0040.1,Psat0s3175g0040.3	5	0.22	71.2	32.1	AT1G32220.1
Psat0s944g0200.1	5	0.103	60.2	28.7	AT2G26900.1
Psat0s944g0200.1	5	0.103	26.2	28.1	AT2G26900.1
Psat0s944g0200.1	5	0.103	29.1	31.8	AT2G26900.1
Psat0s944g0200.1	5	0.103	59.8	31.9	AT2G26900.1
Psat0s944g0200.1	5	0.103	71.7	33.2	AT2G26900.1
Psat6g144520.1	2	0.116	93.5	31.4	AT3G04340.1
Psat6g144520.1	2	0.116	41.5	25.7	AT3G04340.1
Psat6g071720.1	6	0.225	70.6	31.3	AT2G37220.1
Psat6g071720.1	6	0.225	53.4	26.5	AT2G37220.1
Psat6g071720.1	6	0.225	128	26.3	AT2G37220.1
Psat6g071720.1	6	0.225	30.3	30.7	AT2G37220.1
Psat6g071720.1	6	0.225	63.8	31.3	AT2G37220.1
Psat6g071720.1	6	0.225	45.3	32	AT2G37220.1
sp|CATD_HUMAN|	2	0.0437	41.4	31.4	NO HIT
sp|CATD_HUMAN|	2	0.0437	50.7	25	NO HIT
Psat3g100920.1	2	0.0476	57.5	28.3	AT3G25480.1
Psat3g100920.1	2	0.0476	41.9	26	AT3G25480.1
Psat6g161200.1	3	0.131	79.4	31.2	AT1G02560.1
Psat6g161200.1	3	0.131	30.1	30.4	AT1G02560.1
Psat6g161200.1	3	0.131	42.9	29.6	AT1G02560.1
Psat6g000840.1	5	0.125	57.7	28.5	AT1G76080.1
Psat6g000840.1	5	0.125	38.5	27.7	AT1G76080.1
Psat6g000840.1	5	0.125	34.5	27.4	AT1G76080.1
Psat6g000840.1	5	0.125	49.4	31.2	AT1G76080.1
Psat6g000840.1	5	0.125	30.8	26	AT1G76080.1
Psat1g177680.1	2	0.057	62.9	30	AT4G04020.1
Psat1g177680.1	2	0.057	51.7	29.9	AT4G04020.1
Psat5g081600.1	4	0.178	36.6	26.6	AT4G03520.1
Psat5g081600.1	4	0.178	69.5	26.5	AT4G03520.1
Psat5g081600.1	4	0.178	89.1	30.5	AT4G03520.1
Psat5g081600.1	4	0.178	45.1	30.6	AT4G03520.1
Psat5g081600.1	4	0.178	51.5	25	AT4G03520.1
Psat5g134240.1,Psat5g134240.2	3	0.152	34.2	28.7	AT5G14320.1
Psat5g134240.1,Psat5g134240.2	3	0.152	33.9	29.5	AT5G14320.1
Psat5g134240.1,Psat5g134240.2	3	0.152	54.5	27.4	AT5G14320.1
Psat5g011080.1	2	0.22	83.7	29.8	AT1G76100.2
Psat5g011080.1	2	0.22	72	33.5	AT1G76100.2
Psat5g177840.1	10	0.248	43.1	30.5	AT1G06690.1
Psat5g177840.1	10	0.248	106	29.8	AT1G06690.1
Psat5g177840.1	10	0.248	31.3	25.1	AT1G06690.1
Psat5g177840.1	10	0.248	67.8	29.8	AT1G06690.1
Psat5g177840.1	10	0.248	89.4	29.2	AT1G06690.1
Psat5g177840.1	10	0.248	65.4	29.1	AT1G06690.1
Psat5g177840.1	10	0.248	66	30.4	AT1G06690.1
Psat5g177840.1	10	0.248	64.4	29	AT1G06690.1
Psat5g177840.1	10	0.248	29.7	30.7	AT1G06690.1
Psat5g177840.1	10	0.248	39.4	29.7	AT1G06690.1
Psat2g142240.1	4	0.125	100	31.7	AT1G66670.1
Psat2g142240.1	4	0.125	40.5	25	AT1G66670.1
Psat2g142240.1	4	0.125	51.3	28.2	AT1G66670.1
Psat2g142240.1	4	0.125	40.9	30.9	AT1G66670.1
Psat0s3082g0160.1	4	0.0795	70.6	27.7	AT1G53800.3
Psat0s3082g0160.1	4	0.0795	33	31.2	AT1G53800.3
Psat0s3082g0160.1	4	0.0795	38	29.6	AT1G53800.3
Psat0s3082g0160.1	4	0.0795	32.7	31.8	AT1G53800.3
Psat6g184400.1	2	0.046	52.2	30.9	AT1G48850.1
Psat6g184400.1	2	0.046	20.5	27.4	AT1G48850.1
Psat5g256160.1	6	0.177	30.7	30.2	AT2G27680.1
Psat5g256160.1	6	0.177	29.1	31.4	AT2G27680.1
Psat5g256160.1	6	0.177	41.5	32.7	AT2G27680.1
Psat5g256160.1	6	0.177	76.2	31.1	AT2G27680.1
Psat5g256160.1	6	0.177	45.2	25	AT2G27680.1
Psat5g256160.1	6	0.177	81.6	31.9	AT2G27680.1
Psat5g256160.1	6	0.177	48.7	27.3	AT2G27680.1
Psat1g080960.1,Psat1g080960.2	2	0.0291	51.7	31.3	AT5G16150.2
Psat1g080960.1,Psat1g080960.2	2	0.0291	38.5	26.7	AT5G16150.2
Psat4g008080.1	7	0.161	53.3	28.2	AT5G19220.1
Psat4g008080.1	7	0.161	95.1	32.1	AT5G19220.1
Psat4g008080.1	7	0.161	34.8	27	AT5G19220.1
Psat4g008080.1	7	0.161	84.3	31.2	AT5G19220.1
Psat4g008080.1	7	0.161	34.3	26.9	AT5G19220.1
Psat4g008080.1	7	0.161	54.2	26.8	AT5G19220.1
Psat4g008080.1	7	0.161	65.4	27.5	AT5G19220.1
Psat4g008080.1	7	0.161	44.5	31.7	AT5G19220.1
Psat6g144480.1	6	0.144	33.3	28.5	AT3G04340.1
Psat6g144480.1	6	0.144	40.6	30.4	AT3G04340.1
Psat6g144480.1	6	0.144	44.9	30.1	AT3G04340.1
Psat6g144480.1	6	0.144	67.1	30.5	AT3G04340.1
Psat6g144480.1	6	0.144	37.3	31.1	AT3G04340.1
Psat6g144480.1	6	0.144	20.2	28.4	AT3G04340.1
Psat3g022720.1	3	0.0562	68.4	29.6	AT2G27490.4
Psat3g022720.1	3	0.0562	66.6	31.6	AT2G27490.4
Psat3g022720.1	3	0.0562	58.4	27	AT2G27490.4
Psat2g138120.1	4	0.0875	47.8	30.4	AT2G35500.1
Psat2g138120.1	4	0.0875	42	31.2	AT2G35500.1
Psat2g138120.1	4	0.0875	72.9	29.8	AT2G35500.1
Psat2g138120.1	4	0.0875	44.4	31.6	AT2G35500.1
Psat7g144320.1	22	0.402	48.7	26.2	AT2G28000.1
Psat7g144320.1	22	0.402	87.2	31.5	AT2G28000.1
Psat7g144320.1	22	0.402	47.7	27.6	AT2G28000.1
Psat7g144320.1	22	0.402	48.6	25	AT2G28000.1
Psat7g144320.1	22	0.402	77.6	31.7	AT2G28000.1
Psat7g144320.1	22	0.402	81.4	33.5	AT2G28000.1
Psat7g144320.1	22	0.402	63.6	28.8	AT2G28000.1
Psat7g144320.1	22	0.402	94.7	28	AT2G28000.1
Psat7g144320.1	22	0.402	49.2	25	AT2G28000.1
Psat7g144320.1	22	0.402	84.4	32.4	AT2G28000.1
Psat7g144320.1	22	0.402	96.4	26.1	AT2G28000.1
Psat7g144320.1	22	0.402	56.7	28.9	AT2G28000.1
Psat7g144320.1	22	0.402	67.2	25	AT2G28000.1
Psat7g144320.1	22	0.402	67.3	29.7	AT2G28000.1
Psat7g144320.1	22	0.402	37.8	30.7	AT2G28000.1
Psat7g144320.1	22	0.402	62.1	31.6	AT2G28000.1
Psat7g144320.1	22	0.402	28.6	29.8	AT2G28000.1
Psat7g144320.1	22	0.402	59.5	31.2	AT2G28000.1
Psat7g144320.1	22	0.402	150	32.3	AT2G28000.1
Psat7g144320.1	22	0.402	106	30.6	AT2G28000.1
Psat7g144320.1	22	0.402	60.4	32	AT2G28000.1
Psat7g144320.1	22	0.402	41.7	31.2	AT2G28000.1
Psat7g144320.1	22	0.402	80.1	30.1	AT2G28000.1
Psat2g127440.1,Psat2g127440.2	4	0.208	81.6	30.7	AT1G69390.1
Psat2g127440.1,Psat2g127440.2	4	0.208	54.5	29.5	AT1G69390.1
Psat2g127440.1,Psat2g127440.2	4	0.208	31.9	29.7	AT1G69390.1
Psat2g127440.1,Psat2g127440.2	4	0.208	29.2	33	AT1G69390.1
Psat6g104760.1	3	0.06	54.4	26.9	AT1G04420.1
Psat6g104760.1	3	0.06	47.5	28.6	AT1G04420.1
Psat6g104760.1	3	0.06	53.5	30.1	AT1G04420.1
Psat0s1586g0080.1	0	0.209	78.8	31.6	ATCG00120.1
Psat0s1586g0080.1	0	0.209	41.5	30.5	ATCG00120.1
Psat0s1586g0080.1	0	0.209	23.6	31.6	ATCG00120.1
Psat0s1586g0080.1	0	0.209	53.3	31.8	ATCG00120.1
Psat0s1586g0080.1	0	0.209	46.2	29	ATCG00120.1
Psat0s1586g0080.1	0	0.209	92.2	32.1	ATCG00120.1
Psat0s1586g0080.1	0	0.209	48	30.8	ATCG00120.1
Psat0s1586g0080.1	0	0.209	88.6	26	ATCG00120.1
Psat0s1586g0080.1	0	0.209	51.5	32.7	ATCG00120.1
Psat0s1586g0080.1	0	0.209	45.9	29.1	ATCG00120.1
Psat0s1586g0080.1	0	0.209	28.7	29.5	ATCG00120.1
Psat0s1586g0080.1	0	0.209	73.6	31	ATCG00120.1
Psat0s1586g0080.1	0	0.209	34	31.9	ATCG00120.1
Psat3g085400.1	4	0.104	26.9	29.6	AT3G03630.1
Psat3g085400.1	4	0.104	91.6	31.6	AT3G03630.1
Psat3g085400.1	4	0.104	65.3	31	AT3G03630.1
Psat3g085400.1	4	0.104	52.9	26.7	AT3G03630.1
Psat7g167960.1,Psat7g167960.2	3	0.11	135	31.7	AT2G42770.1
Psat7g167960.1,Psat7g167960.2	3	0.11	99.8	29.1	AT2G42770.1
Psat7g167960.1,Psat7g167960.2	3	0.11	66.5	27.3	AT2G42770.1
Psat4g062520.1	2	0.0863	44.7	25	ATCG00170.1
Psat4g062520.1	2	0.0863	36	31.3	ATCG00170.1
Psat4g062520.1	2	0.0863	41.7	31.3	ATCG00170.1
Psat4g062520.1	2	0.0863	46.5	29	ATCG00170.1
Psat4g062520.1	2	0.0863	53	25.3	ATCG00170.1
Psat4g062520.1	2	0.0863	58.8	27.1	ATCG00170.1
Psat4g109400.1	5	0.045	41	27.7	AT1G31410.1
Psat4g109400.1	5	0.045	56.8	31.7	AT1G31410.1
Psat4g109400.1	5	0.045	33.9	30	AT1G31410.1
Psat4g109400.1	5	0.045	58	28.6	AT1G31410.1
Psat4g109400.1	5	0.045	84.5	31.6	AT1G31410.1
Psat7g218800.1,Psat7g218800.2	5	0.14	39.3	27.7	AT2G28800.1
Psat7g218800.1,Psat7g218800.2	5	0.14	38.2	31.7	AT2G28800.1
Psat7g218800.1,Psat7g218800.2	5	0.14	97.2	30.1	AT2G28800.1
Psat7g218800.1,Psat7g218800.2	5	0.14	61.6	32.1	AT2G28800.1
Psat7g218800.1,Psat7g218800.2	5	0.14	60	31.6	AT2G28800.1
Psat6g182240.1	4	0.0958	35.5	28.5	AT3G10350.1
Psat6g182240.1	4	0.0958	64.8	28.1	AT3G10350.1
Psat6g182240.1	4	0.0958	24.2	30.4	AT3G10350.1
Psat6g182240.1	4	0.0958	37.2	31.2	AT3G10350.1
Psat1g188680.1	2	0.474	127	32.8	AT2G34585.1
Psat1g188680.1	2	0.474	73.9	27	AT2G34585.1
Psat0s1875g0120.1	4	0.149	71.1	30.8	AT1G47720.1
Psat0s1875g0120.1	4	0.149	95.9	31.5	AT1G47720.1
Psat0s1875g0120.1	4	0.149	58.2	30.8	AT1G47720.1
Psat0s1875g0120.1	4	0.149	96.9	31.3	AT1G47720.1
Psat7g209800.1	19	0.285	67.1	32.1	AT3G46740.1
Psat7g209800.1	19	0.285	65.5	30.4	AT3G46740.1
Psat7g209800.1	19	0.285	49.2	31.6	AT3G46740.1
Psat7g209800.1	19	0.285	73.7	25	AT3G46740.1
Psat7g209800.1	19	0.285	65.9	28.2	AT3G46740.1
Psat7g209800.1	19	0.285	83.1	31.9	AT3G46740.1
Psat7g209800.1	19	0.285	85.8	31.6	AT3G46740.1
Psat7g209800.1	19	0.285	79.5	30.2	AT3G46740.1
Psat7g209800.1	19	0.285	46	30.7	AT3G46740.1
Psat7g209800.1	19	0.285	40	31.1	AT3G46740.1
Psat7g209800.1	19	0.285	70.9	28.4	AT3G46740.1
Psat7g209800.1	19	0.285	72.6	29.5	AT3G46740.1
Psat7g209800.1	19	0.285	113	31.5	AT3G46740.1
Psat7g209800.1	19	0.285	54	28.5	AT3G46740.1
Psat7g209800.1	19	0.285	69.1	30.4	AT3G46740.1
Psat7g209800.1	19	0.285	90.5	25	AT3G46740.1
Psat7g209800.1	19	0.285	38.6	26.4	AT3G46740.1
Psat7g209800.1	19	0.285	56.6	30.3	AT3G46740.1
Psat7g209800.1	19	0.285	39.5	27.2	AT3G46740.1
Psat0s1312g0080.1	14	0.17	50.3	31.6	AT2G30950.1
Psat0s1312g0080.1	14	0.17	30.9	25.9	AT2G30950.1
Psat0s1312g0080.1	14	0.17	38.8	29.1	AT2G30950.1
Psat0s1312g0080.1	14	0.17	39.9	28.3	AT2G30950.1
Psat0s1312g0080.1	14	0.17	116	29.8	AT2G30950.1
Psat0s1312g0080.1	14	0.17	53.5	28	AT2G30950.1
Psat0s1312g0080.1	14	0.17	83.3	30.7	AT2G30950.1
Psat0s1312g0080.1	14	0.17	71.9	25	AT2G30950.1
Psat0s1312g0080.1	14	0.17	36.3	25	AT2G30950.1
Psat0s1312g0080.1	14	0.17	31.7	30.4	AT2G30950.1
Psat0s1312g0080.1	14	0.17	45.2	30.2	AT2G30950.1
Psat0s1312g0080.1	14	0.17	48	25	AT2G30950.1
Psat0s1312g0080.1	14	0.17	30.9	29.6	AT2G30950.1
Psat0s1312g0080.1	14	0.17	20.5	30.1	AT2G30950.1
Psat1g135800.1	7	0.272	65.3	31.2	AT5G20720.1
Psat1g135800.1	7	0.272	24.6	27	AT5G20720.1
Psat1g135800.1	7	0.272	37.1	30.3	AT5G20720.1
Psat1g135800.1	7	0.272	43.2	29.2	AT5G20720.1
Psat1g135800.1	7	0.272	88.3	29.7	AT5G20720.1
Psat1g135800.1	7	0.272	39.9	25	AT5G20720.1
Psat1g135800.1	7	0.272	85.1	26.4	AT5G20720.1
Psat1g135800.1	7	0.272	62.1	30.3	AT5G20720.1
Psat7g075960.1	9	0.105	68.7	30.8	AT1G31230.1
Psat7g075960.1	9	0.105	78.5	31.4	AT1G31230.1
Psat7g075960.1	9	0.105	36.7	30.9	AT1G31230.1
Psat7g075960.1	9	0.105	29.2	30.3	AT1G31230.1
Psat7g075960.1	9	0.105	22.3	30.3	AT1G31230.1
Psat7g075960.1	9	0.105	42	25	AT1G31230.1
Psat7g075960.1	9	0.105	53.8	31.1	AT1G31230.1
Psat7g075960.1	9	0.105	44.5	28.6	AT1G31230.1
Psat7g075960.1	9	0.105	57.6	25.1	AT1G31230.1
Psat7g075960.1	9	0.105	44.8	29	AT1G31230.1
Psat7g038920.1,Psat7g038920.2	2	0.113	70	30.5	AT3G05020.1
Psat7g038920.1,Psat7g038920.2	2	0.113	77.8	31.1	AT3G05020.1
Psat1g009920.1	13	0.157	51.8	25	AT1G17220.1
Psat1g009920.1	13	0.157	48.5	27.6	AT1G17220.1
Psat1g009920.1	13	0.157	48.3	27.7	AT1G17220.1
Psat1g009920.1	13	0.157	44.1	25	AT1G17220.1
Psat1g009920.1	13	0.157	35.4	26.8	AT1G17220.1
Psat1g009920.1	13	0.157	77.2	32.2	AT1G17220.1
Psat1g009920.1	13	0.157	42.7	28.2	AT1G17220.1
Psat1g009920.1	13	0.157	87.8	32.6	AT1G17220.1
Psat1g009920.1	13	0.157	89.7	32.2	AT1G17220.1
Psat1g009920.1	13	0.157	60.9	27.7	AT1G17220.1
Psat1g009920.1	13	0.157	54.3	32.1	AT1G17220.1
Psat1g009920.1	13	0.157	70.6	31.2	AT1G17220.1
Psat1g009920.1	13	0.157	46.7	30.9	AT1G17220.1
Psat4g164040.1	1	0.067	48.4	28.9	AT1G01090.1
Psat4g164040.1	1	0.067	54.5	27.2	AT1G01090.1
Psat4g164040.1	1	0.067	37.7	31.8	AT1G01090.1
Psat6g060000.1,Psat6g060000.4	15	0.16	43.6	28.9	AT1G03160.1
Psat6g060000.1,Psat6g060000.4	15	0.16	50.5	32.8	AT1G03160.1
Psat6g060000.1,Psat6g060000.4	15	0.16	48.5	30.8	AT1G03160.1
Psat6g060000.1,Psat6g060000.4	15	0.16	55.6	30.6	AT1G03160.1
Psat6g060000.1,Psat6g060000.4	15	0.16	94	31.8	AT1G03160.1
Psat6g060000.1,Psat6g060000.4	15	0.16	49.8	26.6	AT1G03160.1
Psat6g060000.1,Psat6g060000.4	15	0.16	83.6	29.1	AT1G03160.1
Psat6g060000.1,Psat6g060000.4	15	0.16	63.6	27.2	AT1G03160.1
Psat6g060000.1,Psat6g060000.4	15	0.16	51	31.5	AT1G03160.1
Psat6g060000.1,Psat6g060000.4	15	0.16	37.8	28.3	AT1G03160.1
Psat6g060000.1,Psat6g060000.4	15	0.16	67.3	30.1	AT1G03160.1
Psat6g060000.1,Psat6g060000.4	15	0.16	41.3	29.3	AT1G03160.1
Psat6g060000.1,Psat6g060000.4	15	0.16	43.2	27.3	AT1G03160.1
Psat6g060000.1,Psat6g060000.4	15	0.16	90.2	31.2	AT1G03160.1
Psat6g060000.1,Psat6g060000.4	15	0.16	45.7	25	AT1G03160.1
Psat1g050800.1	4	0.0645	51.2	31.8	AT1G66530.1
Psat1g050800.1	4	0.0645	49.9	31.2	AT1G66530.1
Psat1g050800.1	4	0.0645	29.9	30.9	AT1G66530.1
Psat1g050800.1	4	0.0645	35.2	30.9	AT1G66530.1
Psat2g122360.1	3	0.137	25.7	25	AT1G14345.1
Psat2g122360.1	3	0.137	49.1	29.6	AT1G14345.1
Psat2g122360.1	3	0.137	93.8	31.9	AT1G14345.1
Psat5g090520.1	11	0.251	43.2	30.7	AT2G22360.1
Psat5g090520.1	11	0.251	95.9	28.1	AT2G22360.1
Psat5g090520.1	11	0.251	72.9	32.4	AT2G22360.1
Psat5g090520.1	11	0.251	107	32.5	AT2G22360.1
Psat5g090520.1	11	0.251	77.1	30	AT2G22360.1
Psat5g090520.1	11	0.251	54.2	25	AT2G22360.1
Psat5g090520.1	11	0.251	32.8	31.5	AT2G22360.1
Psat5g090520.1	11	0.251	36.6	30.2	AT2G22360.1
Psat5g090520.1	11	0.251	48.3	27.4	AT2G22360.1
Psat5g090520.1	11	0.251	70.8	31.5	AT2G22360.1
Psat5g090520.1	11	0.251	32.3	25.4	AT2G22360.1
Psat4g041120.1	2	0.11	41.6	29.3	ATCG00740.1
Psat4g041120.1	2	0.11	36.5	28.1	ATCG00740.1
Psat7g090680.1	5	0.11	54.2	29.6	AT1G74960.3
Psat7g090680.1	5	0.11	59.9	25.9	AT1G74960.3
Psat7g090680.1	5	0.11	104	31.9	AT1G74960.3
Psat7g090680.1	5	0.11	46.4	31.3	AT1G74960.3
Psat7g090680.1	5	0.11	32.4	26.9	AT1G74960.3
Psat3g193800.1	2	0.205	45.3	27.7	AT1G16300.1
Psat3g193800.1	2	0.205	41.8	25	AT1G16300.1
Psat5g127280.1,Psat5g127280.10,Psat5g127280.9	14	0.315	63.9	27.9	AT3G55800.1
Psat5g127280.1,Psat5g127280.10,Psat5g127280.9	14	0.315	46.8	31.2	AT3G55800.1
Psat5g127280.1,Psat5g127280.10,Psat5g127280.9	14	0.315	77.1	30.4	AT3G55800.1
Psat5g127280.1,Psat5g127280.10,Psat5g127280.9	14	0.315	69.8	25	AT3G55800.1
Psat5g127280.1,Psat5g127280.10,Psat5g127280.9	14	0.315	74.7	30.6	AT3G55800.1
Psat5g127280.1,Psat5g127280.10,Psat5g127280.9	14	0.315	49.7	30.8	AT3G55800.1
Psat5g127280.1,Psat5g127280.10,Psat5g127280.9	14	0.315	33.3	25.5	AT3G55800.1
Psat5g127280.1,Psat5g127280.10,Psat5g127280.9	14	0.315	59.7	29	AT3G55800.1
Psat5g127280.1,Psat5g127280.10,Psat5g127280.9	14	0.315	30	27	AT3G55800.1
Psat5g127280.1,Psat5g127280.10,Psat5g127280.9	14	0.315	42.1	27.3	AT3G55800.1
Psat5g127280.1,Psat5g127280.10,Psat5g127280.9	14	0.315	47.1	25	AT3G55800.1
Psat5g127280.1,Psat5g127280.10,Psat5g127280.9	14	0.315	50.6	29.9	AT3G55800.1
Psat5g127280.1,Psat5g127280.10,Psat5g127280.9	14	0.315	41.6	32.9	AT3G55800.1
Psat5g127280.1,Psat5g127280.10,Psat5g127280.9	14	0.315	66.5	32.8	AT3G55800.1
Psat2g050120.2	8	0.115	35.6	31.5	AT1G10680.1
Psat2g050120.2	8	0.115	42.1	27.9	AT1G10680.1
Psat2g050120.2	8	0.115	39.4	29.6	AT1G10680.1
Psat2g050120.2	8	0.115	31.6	31.1	AT1G10680.1
Psat2g050120.2	8	0.115	57.2	30	AT1G10680.1
Psat2g050120.2	8	0.115	66.8	30.9	AT1G10680.1
Psat2g050120.2	8	0.115	61.4	30.3	AT1G10680.1
Psat2g050120.2	8	0.115	45	28.9	AT1G10680.1
Psat3g138600.1	7	0.249	48.5	32	AT2G37660.1
Psat3g138600.1	7	0.249	48.7	29.5	AT2G37660.1
Psat3g138600.1	7	0.249	63.6	28.6	AT2G37660.1
Psat3g138600.1	7	0.249	65.6	30.1	AT2G37660.1
Psat3g138600.1	7	0.249	89.2	32.3	AT2G37660.1
Psat3g138600.1	7	0.249	31.2	29.4	AT2G37660.1
Psat3g138600.1	7	0.249	48.7	26.8	AT2G37660.1
Psat3g138600.1	7	0.249	50.3	30.8	AT2G37660.1
Psat6g219520.1	5	0.0828	42.6	29.6	AT3G19480.1
Psat6g219520.1	5	0.0828	64.9	26.7	AT3G19480.1
Psat6g219520.1	5	0.0828	49.4	31.3	AT3G19480.1
Psat6g219520.1	5	0.0828	49	25.3	AT3G19480.1
Psat6g219520.1	5	0.0828	24.8	25.6	AT3G19480.1
Psat0s4267g0040.1	4	0.0915	41.6	30.4	AT2G32480.1
Psat0s4267g0040.1	4	0.0915	48.3	25	AT2G32480.1
Psat0s4267g0040.1	4	0.0915	68.3	30.5	AT2G32480.1
Psat0s4267g0040.1	4	0.0915	64.9	29.3	AT2G32480.1
Psat5g189160.1	9	0.301	54	31.7	AT1G06680.1
Psat5g189160.1	9	0.301	55.9	31.3	AT1G06680.1
Psat5g189160.1	9	0.301	63.2	31.2	AT1G06680.1
Psat5g189160.1	9	0.301	77	25	AT1G06680.1
Psat5g189160.1	9	0.301	67.2	29.7	AT1G06680.1
Psat5g189160.1	9	0.301	82.8	30.7	AT1G06680.1
Psat5g189160.1	9	0.301	75.2	32.4	AT1G06680.1
Psat5g189160.1	9	0.301	42.2	33.1	AT1G06680.1
Psat5g189160.1	9	0.301	90.3	28.7	AT1G06680.1
Psat5g189160.1	9	0.301	27	27.7	AT1G06680.1
Psat2g021160.1,Psat2g021160.3	5	0.149	33.1	29.9	AT3G20320.1
Psat2g021160.1,Psat2g021160.3	5	0.149	51.3	32.8	AT3G20320.1
Psat2g021160.1,Psat2g021160.3	5	0.149	52.9	28.4	AT3G20320.1
Psat2g021160.1,Psat2g021160.3	5	0.149	50	31.9	AT3G20320.1
Psat2g021160.1,Psat2g021160.3	5	0.149	58.7	32.7	AT3G20320.1
Psat0s6989g0240.1,Psat1g050080.1	3	0.0445	43.2	30.4	ATCG01110.1
Psat0s6989g0240.1,Psat1g050080.1	3	0.0445	59.8	31.6	ATCG01110.1
Psat0s6989g0240.1,Psat1g050080.1	3	0.0445	65.2	28.7	ATCG01110.1
Psat4g070360.1	7	0.181	57.7	31.8	AT1G12230.1
Psat4g070360.1	7	0.181	54.3	30.7	AT1G12230.1
Psat4g070360.1	7	0.181	39.8	27	AT1G12230.1
Psat4g070360.1	7	0.181	26	26.5	AT1G12230.1
Psat4g070360.1	7	0.181	65.6	30.8	AT1G12230.1
Psat4g070360.1	7	0.181	72.4	27.1	AT1G12230.1
Psat4g070360.1	7	0.181	54.7	31.2	AT1G12230.1
Psat0s27g0160.1	5	0.137	47.9	25	AT1G09130.1
Psat0s27g0160.1	5	0.137	33.6	30.2	AT1G09130.1
Psat0s27g0160.1	5	0.137	49.6	30.8	AT1G09130.1
Psat0s27g0160.1	5	0.137	35.8	30.9	AT1G09130.1
Psat0s27g0160.1	5	0.137	27.5	26.9	AT1G09130.1
sp|K1C10_HUMAN|	15	0.275	102	30.8	NO HIT
sp|K1C10_HUMAN|	15	0.275	42.9	27.9	NO HIT
sp|K1C10_HUMAN|	15	0.275	61.4	30.4	NO HIT
sp|K1C10_HUMAN|	15	0.275	61.1	28	NO HIT
sp|K1C10_HUMAN|	15	0.275	65.3	31.1	NO HIT
sp|K1C10_HUMAN|	15	0.275	61.1	30.1	NO HIT
sp|K1C10_HUMAN|	15	0.275	49.8	27.6	NO HIT
sp|K1C10_HUMAN|	15	0.275	94.4	32.6	NO HIT
sp|K1C10_HUMAN|	15	0.275	102	30.4	NO HIT
sp|K1C10_HUMAN|	15	0.275	57.9	31.2	NO HIT
sp|K1C10_HUMAN|	15	0.275	56.4	28.5	NO HIT
sp|K1C10_HUMAN|	15	0.275	41.6	31.2	NO HIT
sp|K1C10_HUMAN|	15	0.275	30.1	32.3	NO HIT
sp|K1C10_HUMAN|	15	0.275	203	27.6	NO HIT
sp|K1C10_HUMAN|	15	0.275	85.3	30.8	NO HIT
sp|K1C10_HUMAN|	15	0.275	75.8	30.5	NO HIT
sp|K1C10_HUMAN|	15	0.275	57.2	32	NO HIT
sp|K1C10_HUMAN|	15	0.275	56.8	29.3	NO HIT
sp|K1C10_HUMAN|	15	0.275	80.1	30.1	NO HIT
sp|K1C10_HUMAN|	15	0.275	51	31	NO HIT
sp|K1C15_SHEEP|	2	0.104	78.7	30.4	NO HIT
sp|K1C15_SHEEP|	2	0.104	33.9	27	NO HIT
sp|K1C15_SHEEP|	2	0.104	61.4	30.4	NO HIT
sp|K1C15_SHEEP|	2	0.104	102	30.4	NO HIT
sp|K1C15_SHEEP|	2	0.104	57.9	31.2	NO HIT
sp|K1C15_SHEEP|	2	0.104	56.4	28.5	NO HIT
sp|K1C15_SHEEP|	2	0.104	56.8	29.3	NO HIT
Psat1g153440.1	5	0.359	51.9	30.8	NO HIT
Psat1g153440.1	5	0.359	51.5	31.2	NO HIT
Psat1g153440.1	5	0.359	72.1	30.8	NO HIT
Psat1g153440.1	5	0.359	36.9	29.7	NO HIT
Psat1g153440.1	5	0.359	56.2	33.2	NO HIT
Psat5g022160.1	4	0.133	45.8	28.9	AT1G67280.1
Psat5g022160.1	4	0.133	68.5	31.2	AT1G67280.1
Psat5g022160.1	4	0.133	50.2	27	AT1G67280.1
Psat5g022160.1	4	0.133	47.8	25.5	AT1G67280.1
Psat5g022160.1	4	0.133	47.3	28.1	AT1G67280.1
Psat5g022160.1	4	0.133	29.9	25.9	AT1G67280.1
Psat7g015560.1	4	0.169	46.3	29.2	AT1G67280.1
Psat7g015560.1	4	0.169	45.8	28.9	AT1G67280.1
Psat7g015560.1	4	0.169	50.2	27	AT1G67280.1
Psat7g015560.1	4	0.169	74.2	31	AT1G67280.1
Psat7g015560.1	4	0.169	34.6	25.6	AT1G67280.1
Psat7g015560.1	4	0.169	17.9	28.7	AT1G67280.1
Psat4g051000.1	12	0.304	110	30.8	AT3G47520.1
Psat4g051000.1	12	0.304	60.6	25.2	AT3G47520.1
Psat4g051000.1	12	0.304	52.2	30.8	AT3G47520.1
Psat4g051000.1	12	0.304	51.3	29.2	AT3G47520.1
Psat4g051000.1	12	0.304	109	30.3	AT3G47520.1
Psat4g051000.1	12	0.304	75.8	25	AT3G47520.1
Psat4g051000.1	12	0.304	98.6	30.9	AT3G47520.1
Psat4g051000.1	12	0.304	54.4	26.3	AT3G47520.1
Psat4g051000.1	12	0.304	83.9	28.9	AT3G47520.1
Psat4g051000.1	12	0.304	40	29.6	AT3G47520.1
Psat4g051000.1	12	0.304	30.4	30.2	AT3G47520.1
Psat4g051000.1	12	0.304	31.5	32.4	AT3G47520.1
Psat3g030120.1	3	0.0756	57	31.7	AT5G06290.1
Psat3g030120.1	3	0.0756	38.7	26.3	AT5G06290.1
Psat3g030120.1	3	0.0756	41.6	27.8	AT5G06290.1
Psat3g030120.1	3	0.0756	43.6	25.2	AT5G06290.1
Psat1g167560.1	4	0.111	58.9	32.3	AT4G05390.1
Psat1g167560.1	4	0.111	30.2	32.4	AT4G05390.1
Psat1g167560.1	4	0.111	30.3	26.6	AT4G05390.1
Psat1g167560.1	4	0.111	49.2	31.3	AT4G05390.1
Psat3g150560.1	3	0.154	54.7	30.8	AT2G05990.1
Psat3g150560.1	3	0.154	67.7	31.2	AT2G05990.1
Psat3g150560.1	3	0.154	58.1	29.8	AT2G05990.1
Psat3g150560.1	3	0.154	31	29.9	AT2G05990.1
Psat3g150560.1	3	0.154	31.3	30.2	AT2G05990.1
Psat3g150560.1	3	0.154	57.7	29.9	AT2G05990.1
Psat1g224320.1	2	0.133	45.8	25.6	AT3G26070.1
Psat1g224320.1	2	0.133	50.8	25	AT3G26070.1
Psat1g224320.1	2	0.133	72.8	31.2	AT3G26070.1
Psat1g224320.1	2	0.133	44.7	27	AT3G26070.1
Psat1g224560.1	9	0.318	110	31.2	AT3G26070.1
Psat1g224560.1	9	0.318	64.5	28.2	AT3G26070.1
Psat1g224560.1	9	0.318	45.8	25.6	AT3G26070.1
Psat1g224560.1	9	0.318	47.9	27.9	AT3G26070.1
Psat1g224560.1	9	0.318	60.2	29	AT3G26070.1
Psat1g224560.1	9	0.318	76.3	27.1	AT3G26070.1
Psat1g224560.1	9	0.318	56.4	25	AT3G26070.1
Psat1g224560.1	9	0.318	52.4	26.3	AT3G26070.1
Psat1g224560.1	9	0.318	44.7	27	AT3G26070.1
Psat1g224560.1	9	0.318	47.3	31.3	AT3G26070.1
Psat1g224560.1	9	0.318	96.9	32.3	AT3G26070.1
Psat4g111760.1	4	0.0868	29.4	26.3	AT1G32080.1
Psat4g111760.1	4	0.0868	39.1	31	AT1G32080.1
Psat4g111760.1	4	0.0868	89.4	30.7	AT1G32080.1
Psat4g111760.1	4	0.0868	61.3	28.1	AT1G32080.1
Psat3g195320.1	4	0.156	71.7	31	AT3G01280.1
Psat3g195320.1	4	0.156	38.1	31.6	AT3G01280.1
Psat3g195320.1	4	0.156	29.1	30.3	AT3G01280.1
Psat3g195320.1	4	0.156	30.1	30.1	AT3G01280.1
Psat3g018680.1	3	0.157	63.3	29.8	AT4G01900.1
Psat3g018680.1	3	0.157	28.2	31.6	AT4G01900.1
Psat3g018680.1	3	0.157	96.3	31.7	AT4G01900.1
Psat5g008920.1	3	0.105	38.5	30.3	AT1G20810.1
Psat5g008920.1	3	0.105	30.7	25	AT1G20810.1
Psat5g008920.1	3	0.105	42.8	30.1	AT1G20810.1
Psat6g060640.1	4	0.116	32.6	31.1	AT3G01800.1
Psat6g060640.1	4	0.116	40.6	25.3	AT3G01800.1
Psat6g060640.1	4	0.116	62.2	30.1	AT3G01800.1
Psat6g060640.1	4	0.116	50	28.1	AT3G01800.1
Psat3g180240.1	2	0.099	48.2	31.9	AT5G14220.3
Psat3g180240.1	2	0.099	34.1	28.9	AT5G14220.3
Psat3g183240.1	2	0.0337	34.6	29.5	AT3G27820.1
Psat3g183240.1	2	0.0337	41.8	31.2	AT3G27820.1
Psat1g013000.1	6	0.173	52.8	31.1	NO HIT
Psat1g013000.1	6	0.173	32.8	29.6	NO HIT
Psat1g013000.1	6	0.173	46.4	29.4	NO HIT
Psat1g013000.1	6	0.173	42.6	29.3	NO HIT
Psat1g013000.1	6	0.173	53.4	30.2	NO HIT
Psat1g013000.1	6	0.173	57.4	31.2	NO HIT
Psat4g068640.1	2	0.0901	29	29.8	AT1G62850.2
Psat4g068640.1	2	0.0901	64.6	29.5	AT1G62850.2
Psat5g002960.1,Psat5g002960.2	6	0.0963	66.8	30.8	AT3G16620.1
Psat5g002960.1,Psat5g002960.2	6	0.0963	64.8	28.3	AT3G16620.1
Psat5g002960.1,Psat5g002960.2	6	0.0963	45.1	29	AT3G16620.1
Psat5g002960.1,Psat5g002960.2	6	0.0963	66.8	31.4	AT3G16620.1
Psat5g002960.1,Psat5g002960.2	6	0.0963	48.6	30.5	AT3G16620.1
Psat5g002960.1,Psat5g002960.2	6	0.0963	39.2	27.9	AT3G16620.1
Psat5g002960.1,Psat5g002960.2	6	0.0963	46.8	25.5	AT3G16620.1
Psat5g002960.1,Psat5g002960.2	6	0.0963	39.5	29.4	AT3G16620.1
Psat5g002960.1,Psat5g002960.2	6	0.0963	67.4	27.3	AT3G16620.1
Psat5g002960.1,Psat5g002960.2	6	0.0963	70.5	31.6	AT3G16620.1
Psat5g002960.1,Psat5g002960.2	6	0.0963	29.3	29.7	AT3G16620.1
Psat7g223760.1	13	0.438	32.1	25	AT3G44890.1
Psat7g223760.1	13	0.438	57.3	30.2	AT3G44890.1
Psat7g223760.1	13	0.438	28	29.7	AT3G44890.1
Psat7g223760.1	13	0.438	24	32.8	AT3G44890.1
Psat7g223760.1	13	0.438	39.2	30.4	AT3G44890.1
Psat7g223760.1	13	0.438	43.1	30.3	AT3G44890.1
Psat7g223760.1	13	0.438	48.4	31.1	AT3G44890.1
Psat7g223760.1	13	0.438	68	25.4	AT3G44890.1
Psat7g223760.1	13	0.438	71.9	25	AT3G44890.1
Psat7g223760.1	13	0.438	59.5	30.1	AT3G44890.1
Psat7g223760.1	13	0.438	41.7	28.2	AT3G44890.1
Psat7g223760.1	13	0.438	35.7	28.2	AT3G44890.1
Psat7g223760.1	13	0.438	24.9	25.8	AT3G44890.1
Psat2g010320.1	8	0.224	47.5	30.8	AT3G52750.2
Psat2g010320.1	8	0.224	107	31.2	AT3G52750.2
Psat2g010320.1	8	0.224	90.3	32.5	AT3G52750.2
Psat2g010320.1	8	0.224	60.8	30.4	AT3G52750.2
Psat2g010320.1	8	0.224	41.3	30.3	AT3G52750.2
Psat2g010320.1	8	0.224	78	28.7	AT3G52750.2
Psat2g010320.1	8	0.224	36.2	31.1	AT3G52750.2
Psat2g010320.1	8	0.224	127	29.4	AT3G52750.2
Psat0s2078g0040.1	7	0.113	59.5	30.7	AT3G03710.1
Psat0s2078g0040.1	7	0.113	49.2	28.5	AT3G03710.1
Psat0s2078g0040.1	7	0.113	107	31.7	AT3G03710.1
Psat0s2078g0040.1	7	0.113	54.4	28	AT3G03710.1
Psat0s2078g0040.1	7	0.113	59.2	32.1	AT3G03710.1
Psat0s2078g0040.1	7	0.113	35	31.8	AT3G03710.1
Psat0s2078g0040.1	7	0.113	33.9	28.9	AT3G03710.1
Psat6g187560.1	2	0.106	50.6	25.4	AT1G35680.1
Psat6g187560.1	2	0.106	93.3	29.6	AT1G35680.1
Psat7g087160.1	5	0.213	30.9	28.2	AT5G05420.1
Psat7g087160.1	5	0.213	49.5	25	AT5G05420.1
Psat7g087160.1	5	0.213	49	31.2	AT5G05420.1
Psat7g087160.1	5	0.213	40.3	25.6	AT5G05420.1
Psat7g087160.1	5	0.213	43.4	28.6	AT5G05420.1
Psat7g063560.1,Psat7g063560.2,Psat7g063560.3	2	0.0807	43.5	29.4	AT3G07700.2
Psat7g063560.1,Psat7g063560.2,Psat7g063560.3	2	0.0807	60.9	29.4	AT3G07700.2
Psat7g063560.1,Psat7g063560.2,Psat7g063560.3	2	0.0807	30.4	31.2	AT3G07700.2
Psat2g140680.1	12	0.261	45.3	26.8	AT1G32060.1
Psat2g140680.1	12	0.261	83.9	28.5	AT1G32060.1
Psat2g140680.1	12	0.261	36	29.8	AT1G32060.1
Psat2g140680.1	12	0.261	75.2	30.4	AT1G32060.1
Psat2g140680.1	12	0.261	46.4	26.3	AT1G32060.1
Psat2g140680.1	12	0.261	28	27.3	AT1G32060.1
Psat2g140680.1	12	0.261	29.9	32	AT1G32060.1
Psat2g140680.1	12	0.261	55.7	29	AT1G32060.1
Psat2g140680.1	12	0.261	108	32.6	AT1G32060.1
Psat2g140680.1	12	0.261	47.1	29.6	AT1G32060.1
Psat2g140680.1	12	0.261	94.5	31.1	AT1G32060.1
Psat2g140680.1	12	0.261	70	31.3	AT1G32060.1
Psat7g064320.1	2	0.0925	51.8	30.2	AT5G17170.2
Psat7g064320.1	2	0.0925	70.5	29.6	AT5G17170.2
Psat7g064320.1	2	0.0925	34.8	29.4	AT5G17170.2
Psat7g104520.1	4	0.085	36.3	31.1	AT2G13810.1
Psat7g104520.1	4	0.085	64.2	29.9	AT2G13810.1
Psat7g104520.1	4	0.085	29.7	30.5	AT2G13810.1
Psat7g104520.1	4	0.085	41.7	26.9	AT2G13810.1
Psat5g094160.1	5	0.0904	32.5	30.2	AT1G24490.1
Psat5g094160.1	5	0.0904	53.7	33.3	AT1G24490.1
Psat5g094160.1	5	0.0904	36.1	31	AT1G24490.1
Psat5g094160.1	5	0.0904	74.7	28.6	AT1G24490.1
Psat5g094160.1	5	0.0904	32.1	31.9	AT1G24490.1
Psat5g026120.1	6	0.191	72.2	30.9	AT2G22910.1
Psat5g026120.1	6	0.191	49.4	25	AT2G22910.1
Psat5g026120.1	6	0.191	82.2	32.4	AT2G22910.1
Psat5g026120.1	6	0.191	95.6	31.5	AT2G22910.1
Psat5g026120.1	6	0.191	47.5	26.9	AT2G22910.1
Psat5g026120.1	6	0.191	50.1	25	AT2G22910.1
Psat4g224360.1	6	0.168	51.7	28.8	AT1G07320.2
Psat4g224360.1	6	0.168	36.5	27.7	AT1G07320.2
Psat4g224360.1	6	0.168	49	29.6	AT1G07320.2
Psat4g224360.1	6	0.168	98.9	31.7	AT1G07320.2
Psat4g224360.1	6	0.168	60.8	28.7	AT1G07320.2
Psat4g224360.1	6	0.168	44	31.2	AT1G07320.2
Psat1g152440.1,Psat1g152440.2	1	0.0535	38.6	30.9	AT5G07900.1
Psat1g152440.1,Psat1g152440.2	1	0.0535	70.8	32.1	AT5G07900.1
Psat6g173040.1	6	0.111	36.4	26.7	AT1G04410.1
Psat6g173040.1	6	0.111	53.9	30.5	AT1G04410.1
Psat6g173040.1	6	0.111	34.7	30.9	AT1G04410.1
Psat6g173040.1	6	0.111	35.6	26.7	AT1G04410.1
Psat6g173040.1	6	0.111	40.2	32.4	AT1G04410.1
Psat6g173040.1	6	0.111	67.1	31.4	AT1G04410.1
Psat3g166600.1	2	0.0798	89.2	29.4	AT5G14660.2
Psat3g166600.1	2	0.0798	53.7	28.9	AT5G14660.2
Psat5g287000.1,Psat5g287000.3,Psat5g287000.6	23	0.317	47.9	30.9	AT5G19620.1
Psat5g287000.1,Psat5g287000.3,Psat5g287000.6	23	0.317	88.7	30.9	AT5G19620.1
Psat5g287000.1,Psat5g287000.3,Psat5g287000.6	23	0.317	41.5	30.8	AT5G19620.1
Psat5g287000.1,Psat5g287000.3,Psat5g287000.6	23	0.317	53.9	29.9	AT5G19620.1
Psat5g287000.1,Psat5g287000.3,Psat5g287000.6	23	0.317	66.9	29	AT5G19620.1
Psat5g287000.1,Psat5g287000.3,Psat5g287000.6	23	0.317	42.7	28.4	AT5G19620.1
Psat5g287000.1,Psat5g287000.3,Psat5g287000.6	23	0.317	58.2	30.8	AT5G19620.1
Psat5g287000.1,Psat5g287000.3,Psat5g287000.6	23	0.317	49.2	27.3	AT5G19620.1
Psat5g287000.1,Psat5g287000.3,Psat5g287000.6	23	0.317	32.9	25.6	AT5G19620.1
Psat5g287000.1,Psat5g287000.3,Psat5g287000.6	23	0.317	49.6	28	AT5G19620.1
Psat5g287000.1,Psat5g287000.3,Psat5g287000.6	23	0.317	19	25	AT5G19620.1
Psat5g287000.1,Psat5g287000.3,Psat5g287000.6	23	0.317	129	30.8	AT5G19620.1
Psat5g287000.1,Psat5g287000.3,Psat5g287000.6	23	0.317	58.1	25.7	AT5G19620.1
Psat5g287000.1,Psat5g287000.3,Psat5g287000.6	23	0.317	55	29	AT5G19620.1
Psat5g287000.1,Psat5g287000.3,Psat5g287000.6	23	0.317	52.9	31.1	AT5G19620.1
Psat5g287000.1,Psat5g287000.3,Psat5g287000.6	23	0.317	59.7	28.7	AT5G19620.1
Psat5g287000.1,Psat5g287000.3,Psat5g287000.6	23	0.317	43.3	31.3	AT5G19620.1
Psat5g287000.1,Psat5g287000.3,Psat5g287000.6	23	0.317	74	31.1	AT5G19620.1
Psat5g287000.1,Psat5g287000.3,Psat5g287000.6	23	0.317	42.3	30.4	AT5G19620.1
Psat5g287000.1,Psat5g287000.3,Psat5g287000.6	23	0.317	55.1	29	AT5G19620.1
Psat5g287000.1,Psat5g287000.3,Psat5g287000.6	23	0.317	61.7	25.8	AT5G19620.1
Psat5g287000.1,Psat5g287000.3,Psat5g287000.6	23	0.317	57	25	AT5G19620.1
Psat5g287000.1,Psat5g287000.3,Psat5g287000.6	23	0.317	51	33.1	AT5G19620.1
Psat7g058640.1	7	0.378	66.4	28.4	AT1G16790.1
Psat7g058640.1	7	0.378	55.3	25	AT1G16790.1
Psat7g058640.1	7	0.378	42.5	30	AT1G16790.1
Psat7g058640.1	7	0.378	47.2	25	AT1G16790.1
Psat7g058640.1	7	0.378	42.2	30.8	AT1G16790.1
Psat7g058640.1	7	0.378	36.1	32.4	AT1G16790.1
Psat7g058640.1	7	0.378	60.6	25	AT1G16790.1
Psat5g000960.1,Psat5g000960.2	3	0.0871	34.4	31.7	AT5G17670.1
Psat5g000960.1,Psat5g000960.2	3	0.0871	60.5	30.1	AT5G17670.1
Psat5g000960.1,Psat5g000960.2	3	0.0871	38.3	28.9	AT5G17670.1
Psat6g111040.1	2	0.093	35.4	30.2	ATCG00750.1
Psat6g111040.1	2	0.093	36.6	25	ATCG00750.1
Psat6g111040.1	2	0.093	36.3	31.7	ATCG00750.1
Psat5g110720.1	2	0.118	51.9	26.8	AT5G19220.1
Psat5g110720.1	2	0.118	96.4	30.5	AT5G19220.1
Psat5g110720.1	2	0.118	77.4	26.8	AT5G19220.1
Psat5g110720.1	2	0.118	43.5	26.8	AT5G19220.1
Psat5g110720.1	2	0.118	48	31.4	AT5G19220.1
Psat5g110720.1	2	0.118	97.2	32.2	AT5G19220.1
Psat3g180200.2	2	0.061	29.6	29	AT5G14220.1
Psat3g180200.2	2	0.061	39.6	30.5	AT5G14220.1
Psat7g247920.1	5	0.134	56.6	32.5	AT5G01220.1
Psat7g247920.1	5	0.134	70.2	29.1	AT5G01220.1
Psat7g247920.1	5	0.134	66.5	28.9	AT5G01220.1
Psat7g247920.1	5	0.134	37.7	32	AT5G01220.1
Psat7g247920.1	5	0.134	47.5	31.9	AT5G01220.1
Psat7g247920.1	5	0.134	62.8	25	AT5G01220.1
Psat7g006440.1	6	0.241	34.2	28.3	AT2G24060.1
Psat7g006440.1	6	0.241	87.5	32.7	AT2G24060.1
Psat7g006440.1	6	0.241	56.9	28.4	AT2G24060.1
Psat7g006440.1	6	0.241	43	27.1	AT2G24060.1
Psat7g006440.1	6	0.241	48.5	30.6	AT2G24060.1
Psat7g006440.1	6	0.241	119	33	AT2G24060.1
Psat4g115400.1,Psat4g115400.2	5	0.0594	43.8	28.1	AT3G26570.2
Psat4g115400.1,Psat4g115400.2	5	0.0594	46.8	30.8	AT3G26570.2
Psat4g115400.1,Psat4g115400.2	5	0.0594	59.2	30.1	AT3G26570.2
Psat4g115400.1,Psat4g115400.2	5	0.0594	33.8	26.2	AT3G26570.2
Psat4g115400.1,Psat4g115400.2	5	0.0594	38.8	25	AT3G26570.2
Psat0s1444g0160.1	7	0.375	57.9	31.8	AT5G08540.1
Psat0s1444g0160.1	7	0.375	54.8	31.1	AT5G08540.1
Psat0s1444g0160.1	7	0.375	42.1	28.2	AT5G08540.1
Psat0s1444g0160.1	7	0.375	81	31.5	AT5G08540.1
Psat0s1444g0160.1	7	0.375	62.6	31.5	AT5G08540.1
Psat0s1444g0160.1	7	0.375	48.8	31.8	AT5G08540.1
Psat0s1444g0160.1	7	0.375	76.3	25	AT5G08540.1
Psat0s1444g0160.1	7	0.375	60.7	25.7	AT5G08540.1
Psat0s1444g0160.1	7	0.375	108	31.4	AT5G08540.1
Psat0s1444g0160.1	7	0.375	67.5	25	AT5G08540.1
Psat0s1444g0160.1	7	0.375	64.2	31.3	AT5G08540.1
Psat0s1444g0160.1	7	0.375	72.4	31.3	AT5G08540.1
Psat3g064480.1	2	0.0432	34.1	26.7	AT2G31530.1
Psat3g064480.1	2	0.0432	52.8	31.7	AT2G31530.1
Psat7g211000.1	5	0.0707	66.1	31.5	AT5G17010.1
Psat7g211000.1	5	0.0707	47.6	29	AT5G17010.1
Psat7g211000.1	5	0.0707	47.1	30.2	AT5G17010.1
Psat7g211000.1	5	0.0707	78.6	26.6	AT5G17010.1
Psat7g211000.1	5	0.0707	64.4	31	AT5G17010.1
Psat1g017160.1,Psat1g017160.2	2	0.116	100	32	AT5G09995.1
Psat1g017160.1,Psat1g017160.2	2	0.116	44.8	28.1	AT5G09995.1
Psat3g133000.1	12	0.257	38.9	27.4	AT2G37860.4
Psat3g133000.1	12	0.257	108	29.6	AT2G37860.4
Psat3g133000.1	12	0.257	93.4	32.6	AT2G37860.4
Psat3g133000.1	12	0.257	51.5	29.7	AT2G37860.4
Psat3g133000.1	12	0.257	61.4	30.4	AT2G37860.4
Psat3g133000.1	12	0.257	89	29.4	AT2G37860.4
Psat3g133000.1	12	0.257	40.3	31.6	AT2G37860.4
Psat3g133000.1	12	0.257	46.3	31.6	AT2G37860.4
Psat3g133000.1	12	0.257	77.6	29.5	AT2G37860.4
Psat3g133000.1	12	0.257	50	31.4	AT2G37860.4
Psat3g133000.1	12	0.257	42.3	30.3	AT2G37860.4
Psat3g133000.1	12	0.257	31.2	31.8	AT2G37860.4
Psat3g133000.1	12	0.257	60.8	31.3	AT2G37860.4
Psat6g024400.1	9	0.201	77.5	29.2	AT1G64970.1
Psat6g024400.1	9	0.201	51.3	30.4	AT1G64970.1
Psat6g024400.1	9	0.201	46.3	31.2	AT1G64970.1
Psat6g024400.1	9	0.201	35	32	AT1G64970.1
Psat6g024400.1	9	0.201	43.3	28.7	AT1G64970.1
Psat6g024400.1	9	0.201	40.2	28.7	AT1G64970.1
Psat6g024400.1	9	0.201	31.2	26.2	AT1G64970.1
Psat6g024400.1	9	0.201	90.4	31.8	AT1G64970.1
Psat6g024400.1	9	0.201	93.2	31.7	AT1G64970.1
Psat6g057720.1	6	0.112	53.1	31.2	AT3G54660.1
Psat6g057720.1	6	0.112	38.5	28.5	AT3G54660.1
Psat6g057720.1	6	0.112	41.1	32.3	AT3G54660.1
Psat6g057720.1	6	0.112	50	31.9	AT3G54660.1
Psat6g057720.1	6	0.112	58.7	31	AT3G54660.1
Psat6g057720.1	6	0.112	26.1	25	AT3G54660.1
Psat1g044600.1,Psat1g044600.2	21	0.176	55.1	30.6	AT4G11120.1
Psat1g044600.1,Psat1g044600.2	21	0.176	71.5	30.9	AT4G11120.1
Psat1g044600.1,Psat1g044600.2	21	0.176	45.8	28.5	AT4G11120.1
Psat1g044600.1,Psat1g044600.2	21	0.176	43.2	29.5	AT4G11120.1
Psat1g044600.1,Psat1g044600.2	21	0.176	35.4	29.3	AT4G11120.1
Psat1g044600.1,Psat1g044600.2	21	0.176	69.1	33.2	AT4G11120.1
Psat1g044600.1,Psat1g044600.2	21	0.176	55.6	32.1	AT4G11120.1
Psat1g044600.1,Psat1g044600.2	21	0.176	46	31.7	AT4G11120.1
Psat1g044600.1,Psat1g044600.2	21	0.176	35.5	29.9	AT4G11120.1
Psat1g044600.1,Psat1g044600.2	21	0.176	77.5	31.7	AT4G11120.1
Psat1g044600.1,Psat1g044600.2	21	0.176	50.2	29.4	AT4G11120.1
Psat1g044600.1,Psat1g044600.2	21	0.176	78.4	30.8	AT4G11120.1
Psat1g044600.1,Psat1g044600.2	21	0.176	57.9	31.4	AT4G11120.1
Psat1g044600.1,Psat1g044600.2	21	0.176	51.1	25.5	AT4G11120.1
Psat1g044600.1,Psat1g044600.2	21	0.176	43.9	25	AT4G11120.1
Psat1g044600.1,Psat1g044600.2	21	0.176	34.3	25.2	AT4G11120.1
Psat1g044600.1,Psat1g044600.2	21	0.176	79.6	30.4	AT4G11120.1
Psat1g044600.1,Psat1g044600.2	21	0.176	70.3	31	AT4G11120.1
Psat1g044600.1,Psat1g044600.2	21	0.176	51.4	28	AT4G11120.1
Psat1g044600.1,Psat1g044600.2	21	0.176	42.2	31.4	AT4G11120.1
Psat1g044600.1,Psat1g044600.2	21	0.176	67	31.4	AT4G11120.1
Psat0s3604g0040.1	7	0.0836	32.6	30.5	AT1G08520.1
Psat0s3604g0040.1	7	0.0836	60.1	25	AT1G08520.1
Psat0s3604g0040.1	7	0.0836	58.3	30.5	AT1G08520.1
Psat0s3604g0040.1	7	0.0836	55.2	31.2	AT1G08520.1
Psat0s3604g0040.1	7	0.0836	73.1	29.6	AT1G08520.1
Psat0s3604g0040.1	7	0.0836	47.8	30.8	AT1G08520.1
Psat0s3604g0040.1	7	0.0836	41.3	27.6	AT1G08520.1
Psat6g148400.1	19	0.255	43.9	29.8	AT3G05130.1
Psat6g148400.1	19	0.255	21.1	31.9	AT3G05130.1
Psat6g148400.1	19	0.255	71	31.3	AT3G05130.1
Psat6g148400.1	19	0.255	54.1	27.2	AT3G05130.1
Psat6g148400.1	19	0.255	61.9	28	AT3G05130.1
Psat6g148400.1	19	0.255	63.6	31.5	AT3G05130.1
Psat6g148400.1	19	0.255	51.2	29.7	AT3G05130.1
Psat6g148400.1	19	0.255	53.8	30.1	AT3G05130.1
Psat6g148400.1	19	0.255	52.9	29.6	AT3G05130.1
Psat6g148400.1	19	0.255	70.2	31.6	AT3G05130.1
Psat6g148400.1	19	0.255	78.1	29.2	AT3G05130.1
Psat6g148400.1	19	0.255	68	31.5	AT3G05130.1
Psat6g148400.1	19	0.255	60.6	30.4	AT3G05130.1
Psat6g148400.1	19	0.255	51.8	27.7	AT3G05130.1
Psat6g148400.1	19	0.255	52.6	31.2	AT3G05130.1
Psat6g148400.1	19	0.255	70.5	30.8	AT3G05130.1
Psat6g148400.1	19	0.255	35.2	31.5	AT3G05130.1
Psat6g148400.1	19	0.255	55.8	30.3	AT3G05130.1
Psat6g148400.1	19	0.255	67.5	31.8	AT3G05130.1
Psat1g154360.1	2	0.0758	39.6	25.3	AT5G07900.1
Psat1g154360.1	2	0.0758	79.8	31.6	AT5G07900.1
Psat1g154360.1	2	0.0758	35	29.8	AT5G07900.1
Psat5g042920.1,Psat5g042920.2,Psat5g042920.4	7	0.25	63.8	29.5	AT3G23710.1
Psat5g042920.1,Psat5g042920.2,Psat5g042920.4	7	0.25	48.2	27.8	AT3G23710.1
Psat5g042920.1,Psat5g042920.2,Psat5g042920.4	7	0.25	36.4	30.2	AT3G23710.1
Psat5g042920.1,Psat5g042920.2,Psat5g042920.4	7	0.25	90	32	AT3G23710.1
Psat5g042920.1,Psat5g042920.2,Psat5g042920.4	7	0.25	48.8	28.5	AT3G23710.1
Psat5g042920.1,Psat5g042920.2,Psat5g042920.4	7	0.25	47.7	30	AT3G23710.1
Psat5g042920.1,Psat5g042920.2,Psat5g042920.4	7	0.25	34.7	29.9	AT3G23710.1
Psat5g131600.1,Psat5g131600.2	6	0.114	66.2	27	AT2G40490.1
Psat5g131600.1,Psat5g131600.2	6	0.114	26.3	25.1	AT2G40490.1
Psat5g131600.1,Psat5g131600.2	6	0.114	30.3	30.2	AT2G40490.1
Psat5g131600.1,Psat5g131600.2	6	0.114	39.8	31.2	AT2G40490.1
Psat5g131600.1,Psat5g131600.2	6	0.114	41.3	28.3	AT2G40490.1
Psat5g131600.1,Psat5g131600.2	6	0.114	32	27.4	AT2G40490.1
Psat4g140960.1	18	0.3	54.1	27.7	AT1G10510.1
Psat4g140960.1	18	0.3	36	30.6	AT1G10510.1
Psat4g140960.1	18	0.3	44	28.8	AT1G10510.1
Psat4g140960.1	18	0.3	49.4	31.3	AT1G10510.1
Psat4g140960.1	18	0.3	72.1	32	AT1G10510.1
Psat4g140960.1	18	0.3	30.3	29.4	AT1G10510.1
Psat4g140960.1	18	0.3	110	32.9	AT1G10510.1
Psat4g140960.1	18	0.3	57.4	31.4	AT1G10510.1
Psat4g140960.1	18	0.3	57.5	31	AT1G10510.1
Psat4g140960.1	18	0.3	69	30.1	AT1G10510.1
Psat4g140960.1	18	0.3	119	31.3	AT1G10510.1
Psat4g140960.1	18	0.3	47.6	31.4	AT1G10510.1
Psat4g140960.1	18	0.3	64.6	31.4	AT1G10510.1
Psat4g140960.1	18	0.3	109	31.4	AT1G10510.1
Psat4g140960.1	18	0.3	55.1	29.8	AT1G10510.1
Psat4g140960.1	18	0.3	70.1	30.6	AT1G10510.1
Psat4g140960.1	18	0.3	109	31.9	AT1G10510.1
Psat4g140960.1	18	0.3	90.4	30.3	AT1G10510.1
Psat6g120040.1	3	0.0246	36.4	30.8	AT5G13630.1
Psat6g120040.1	3	0.0246	42.7	30.6	AT5G13630.1
Psat6g120040.1	3	0.0246	79.9	29.6	AT5G13630.1
Psat5g084760.1	4	0.122	103	27.8	AT1G21600.1
Psat5g084760.1	4	0.122	57.7	30.7	AT1G21600.1
Psat5g084760.1	4	0.122	37.4	31.2	AT1G21600.1
Psat5g084760.1	4	0.122	48.3	25	AT1G21600.1
Psat7g043800.1,Psat7g043800.2	6	0.115	36.8	30	AT1G44170.2
Psat7g043800.1,Psat7g043800.2	6	0.115	28.8	28.2	AT1G44170.2
Psat7g043800.1,Psat7g043800.2	6	0.115	42.8	30.7	AT1G44170.2
Psat7g043800.1,Psat7g043800.2	6	0.115	58.3	30.7	AT1G44170.2
Psat7g043800.1,Psat7g043800.2	6	0.115	71.8	31.5	AT1G44170.2
Psat7g043800.1,Psat7g043800.2	6	0.115	75.9	29.6	AT1G44170.2
Psat7g043800.1,Psat7g043800.2	6	0.115	35.1	29.9	AT1G44170.2
Psat5g126240.1	2	0.0939	46.6	27.7	AT2G40100.1
Psat5g126240.1	2	0.0939	60.6	28.2	AT2G40100.1
Psat5g126240.1	2	0.0939	62	30.2	AT2G40100.1
Psat1g026560.1	6	0.151	65.1	32.1	AT5G20140.1
Psat1g026560.1	6	0.151	61.2	25.4	AT5G20140.1
Psat1g026560.1	6	0.151	77.7	30.9	AT5G20140.1
Psat1g026560.1	6	0.151	49.7	29.2	AT5G20140.1
Psat1g026560.1	6	0.151	56	33.8	AT5G20140.1
Psat1g026560.1	6	0.151	49.6	26.8	AT5G20140.1
Psat7g179080.1,Psat7g179080.2	29	0.204	48.6	29.8	AT2G32240.1
Psat7g179080.1,Psat7g179080.2	29	0.204	57.4	32.3	AT2G32240.1
Psat7g179080.1,Psat7g179080.2	29	0.204	64.9	30.8	AT2G32240.1
Psat7g179080.1,Psat7g179080.2	29	0.204	52.2	32.4	AT2G32240.1
Psat7g179080.1,Psat7g179080.2	29	0.204	44.9	30.9	AT2G32240.1
Psat7g179080.1,Psat7g179080.2	29	0.204	48.3	29.6	AT2G32240.1
Psat7g179080.1,Psat7g179080.2	29	0.204	35.1	29.1	AT2G32240.1
Psat7g179080.1,Psat7g179080.2	29	0.204	23.8	26.9	AT2G32240.1
Psat7g179080.1,Psat7g179080.2	29	0.204	33.9	30.4	AT2G32240.1
Psat7g179080.1,Psat7g179080.2	29	0.204	55.6	27.5	AT2G32240.1
Psat7g179080.1,Psat7g179080.2	29	0.204	94.7	32.6	AT2G32240.1
Psat7g179080.1,Psat7g179080.2	29	0.204	71.8	30.8	AT2G32240.1
Psat7g179080.1,Psat7g179080.2	29	0.204	47.1	32.5	AT2G32240.1
Psat7g179080.1,Psat7g179080.2	29	0.204	66.2	32.2	AT2G32240.1
Psat7g179080.1,Psat7g179080.2	29	0.204	81.7	30.6	AT2G32240.1
Psat7g179080.1,Psat7g179080.2	29	0.204	75.3	30.1	AT2G32240.1
Psat7g179080.1,Psat7g179080.2	29	0.204	48.8	30.4	AT2G32240.1
Psat7g179080.1,Psat7g179080.2	29	0.204	63.4	31.3	AT2G32240.1
Psat7g179080.1,Psat7g179080.2	29	0.204	58.7	28.3	AT2G32240.1
Psat7g179080.1,Psat7g179080.2	29	0.204	41.4	31.8	AT2G32240.1
Psat7g179080.1,Psat7g179080.2	29	0.204	31.5	32.1	AT2G32240.1
Psat7g179080.1,Psat7g179080.2	29	0.204	39	29.7	AT2G32240.1
Psat7g179080.1,Psat7g179080.2	29	0.204	55.1	31.2	AT2G32240.1
Psat7g179080.1,Psat7g179080.2	29	0.204	65.4	31.8	AT2G32240.1
Psat7g179080.1,Psat7g179080.2	29	0.204	52.1	30.9	AT2G32240.1
Psat7g179080.1,Psat7g179080.2	29	0.204	36.2	32.1	AT2G32240.1
Psat7g179080.1,Psat7g179080.2	29	0.204	35.3	29.6	AT2G32240.1
Psat7g179080.1,Psat7g179080.2	29	0.204	49.4	32	AT2G32240.1
Psat7g179080.1,Psat7g179080.2	29	0.204	51.6	28	AT2G32240.1
sp|ALBU_HUMAN|	5	0.14	31.1	29.7	NO HIT
sp|ALBU_HUMAN|	5	0.14	56.3	28.2	NO HIT
sp|ALBU_HUMAN|	5	0.14	40	29.1	NO HIT
sp|ALBU_HUMAN|	5	0.14	109	26.9	NO HIT
sp|ALBU_HUMAN|	5	0.14	45.3	30.6	NO HIT
sp|ALBU_HUMAN|	5	0.14	41	30.2	NO HIT
sp|ALBU_HUMAN|	5	0.14	30.6	28.3	NO HIT
sp|ALBU_HUMAN|	5	0.14	68.6	29	NO HIT
sp|ALBU_HUMAN|	5	0.14	86.3	28.4	NO HIT
sp|ALBU_HUMAN|	5	0.14	34.3	27.3	NO HIT
Psat1g104560.2	19	0.212	40.3	31.6	AT5G23890.2
Psat1g104560.2	19	0.212	50.1	31.2	AT5G23890.2
Psat1g104560.2	19	0.212	26	32	AT5G23890.2
Psat1g104560.2	19	0.212	58.9	30.6	AT5G23890.2
Psat1g104560.2	19	0.212	115	30.6	AT5G23890.2
Psat1g104560.2	19	0.212	40.9	28.6	AT5G23890.2
Psat1g104560.2	19	0.212	31.2	30.5	AT5G23890.2
Psat1g104560.2	19	0.212	41.6	32	AT5G23890.2
Psat1g104560.2	19	0.212	55.2	32.5	AT5G23890.2
Psat1g104560.2	19	0.212	86.3	31.1	AT5G23890.2
Psat1g104560.2	19	0.212	78.4	31.9	AT5G23890.2
Psat1g104560.2	19	0.212	38.9	27.5	AT5G23890.2
Psat1g104560.2	19	0.212	51.1	28.1	AT5G23890.2
Psat1g104560.2	19	0.212	124	32.3	AT5G23890.2
Psat1g104560.2	19	0.212	101	30.3	AT5G23890.2
Psat1g104560.2	19	0.212	38.1	31.8	AT5G23890.2
Psat1g104560.2	19	0.212	37.8	32.3	AT5G23890.2
Psat1g104560.2	19	0.212	54	30.4	AT5G23890.2
Psat1g104560.2	19	0.212	52.8	30.4	AT5G23890.2
Psat6g198240.1	15	0.127	65.9	31.5	AT5G19660.1
Psat6g198240.1	15	0.127	40.1	31.3	AT5G19660.1
Psat6g198240.1	15	0.127	25.7	29.8	AT5G19660.1
Psat6g198240.1	15	0.127	40.1	30.1	AT5G19660.1
Psat6g198240.1	15	0.127	94.7	30.6	AT5G19660.1
Psat6g198240.1	15	0.127	51.5	25.5	AT5G19660.1
Psat6g198240.1	15	0.127	46.9	27.8	AT5G19660.1
Psat6g198240.1	15	0.127	33.9	28	AT5G19660.1
Psat6g198240.1	15	0.127	38.7	29.6	AT5G19660.1
Psat6g198240.1	15	0.127	48.4	29.9	AT5G19660.1
Psat6g198240.1	15	0.127	32.3	29.2	AT5G19660.1
Psat6g198240.1	15	0.127	42.5	31.7	AT5G19660.1
Psat6g198240.1	15	0.127	139	28.2	AT5G19660.1
Psat6g198240.1	15	0.127	83.2	31.5	AT5G19660.1
Psat6g198240.1	15	0.127	59.5	27.6	AT5G19660.1
Psat6g198240.1	15	0.127	26.8	25	AT5G19660.1
Psat6g087240.1	11	0.164	82.2	31.9	AT1G06820.1
Psat6g087240.1	11	0.164	38.1	26.4	AT1G06820.1
Psat6g087240.1	11	0.164	67.4	30.6	AT1G06820.1
Psat6g087240.1	11	0.164	85	29.7	AT1G06820.1
Psat6g087240.1	11	0.164	39.9	30.3	AT1G06820.1
Psat6g087240.1	11	0.164	70.3	30.4	AT1G06820.1
Psat6g087240.1	11	0.164	52.7	31.1	AT1G06820.1
Psat6g087240.1	11	0.164	68.1	31.8	AT1G06820.1
Psat6g087240.1	11	0.164	60.6	31.2	AT1G06820.1
Psat6g087240.1	11	0.164	63.6	30.4	AT1G06820.1
Psat6g087240.1	11	0.164	30.4	31.2	AT1G06820.1
Psat1g057880.1	9	0.201	47.8	32.4	AT3G01480.1
Psat1g057880.1	9	0.201	40.2	31.5	AT3G01480.1
Psat1g057880.1	9	0.201	62.1	31.6	AT3G01480.1
Psat1g057880.1	9	0.201	32	28.2	AT3G01480.1
Psat1g057880.1	9	0.201	43	29.9	AT3G01480.1
Psat1g057880.1	9	0.201	63.8	29.5	AT3G01480.1
Psat1g057880.1	9	0.201	48.3	26.7	AT3G01480.1
Psat1g057880.1	9	0.201	70.9	31.9	AT3G01480.1
Psat1g057880.1	9	0.201	41.8	31.8	AT3G01480.1
Psat3g108040.1	2	0.032	32.9	32.4	AT4G00370.1
Psat3g108040.1	2	0.032	31.5	29.9	AT4G00370.1
Psat3g008240.1,Psat3g008240.2	6	0.165	77.8	31.8	NO HIT
Psat3g008240.1,Psat3g008240.2	6	0.165	69.1	32.2	NO HIT
Psat3g008240.1,Psat3g008240.2	6	0.165	38.9	29.3	NO HIT
Psat3g008240.1,Psat3g008240.2	6	0.165	58	30.6	NO HIT
Psat3g008240.1,Psat3g008240.2	6	0.165	67	30.8	NO HIT
Psat3g008240.1,Psat3g008240.2	6	0.165	76	25.9	NO HIT
Psat0s4437g0040.1	10	0.352	85.2	32.3	AT2G26310.5
Psat0s4437g0040.1	10	0.352	64.5	28.3	AT2G26310.5
Psat0s4437g0040.1	10	0.352	40.4	25	AT2G26310.5
Psat0s4437g0040.1	10	0.352	30.6	29.8	AT2G26310.5
Psat0s4437g0040.1	10	0.352	48	31.1	AT2G26310.5
Psat0s4437g0040.1	10	0.352	32.1	26.6	AT2G26310.5
Psat0s4437g0040.1	10	0.352	63.4	28.5	AT2G26310.5
Psat0s4437g0040.1	10	0.352	53.1	31	AT2G26310.5
Psat0s4437g0040.1	10	0.352	79.9	32.1	AT2G26310.5
Psat0s4437g0040.1	10	0.352	130	32.8	AT2G26310.5
Psat6g193560.1	1	0.446	31.8	32.2	AT4G11410.1
Psat6g193560.1	1	0.446	61.2	29.9	AT4G11410.1
Psat6g193560.1	1	0.446	45.2	29.3	AT4G11410.1
Psat6g193560.1	1	0.446	33.1	27.1	AT4G11410.1
Psat6g193560.1	1	0.446	77.3	29.5	AT4G11410.1
Psat6g193560.1	1	0.446	67.1	30.2	AT4G11410.1
Psat6g193560.1	1	0.446	91.3	28.6	AT4G11410.1
Psat6g193560.1	1	0.446	80.9	29.6	AT4G11410.1
Psat6g193560.1	1	0.446	89	27.3	AT4G11410.1
Psat6g193560.1	1	0.446	31.8	27.4	AT4G11410.1
Psat6g193560.1	1	0.446	95.2	32.8	AT4G11410.1
Psat6g193560.1	1	0.446	26.4	30.9	AT4G11410.1
Psat6g193560.1	1	0.446	29.8	31.9	AT4G11410.1
Psat7g039320.2	14	0.32	83.7	30.7	AT2G30920.1
Psat7g039320.2	14	0.32	62.4	30	AT2G30920.1
Psat7g039320.2	14	0.32	104	31.3	AT2G30920.1
Psat7g039320.2	14	0.32	66.1	31.9	AT2G30920.1
Psat7g039320.2	14	0.32	58.4	26.8	AT2G30920.1
Psat7g039320.2	14	0.32	77	28.6	AT2G30920.1
Psat7g039320.2	14	0.32	79.4	30.7	AT2G30920.1
Psat7g039320.2	14	0.32	48.8	27.2	AT2G30920.1
Psat7g039320.2	14	0.32	25	25.6	AT2G30920.1
Psat7g039320.2	14	0.32	41.7	30.7	AT2G30920.1
Psat7g039320.2	14	0.32	43.5	31.8	AT2G30920.1
Psat7g039320.2	14	0.32	46.4	31.6	AT2G30920.1
Psat7g039320.2	14	0.32	45.4	32.4	AT2G30920.1
Psat7g039320.2	14	0.32	58.2	30.4	AT2G30920.1
Psat7g208400.1	4	0.153	61	30.8	AT2G43560.1
Psat7g208400.1	4	0.153	39.4	27.2	AT2G43560.1
Psat7g208400.1	4	0.153	39.6	26.3	AT2G43560.1
Psat7g208400.1	4	0.153	36.8	31.4	AT2G43560.1
Psat4g001240.1	10	0.231	64.6	27.6	AT2G43950.1
Psat4g001240.1	10	0.231	27.2	28.5	AT2G43950.1
Psat4g001240.1	10	0.231	28.9	27.9	AT2G43950.1
Psat4g001240.1	10	0.231	62.6	30.8	AT2G43950.1
Psat4g001240.1	10	0.231	39.4	27.6	AT2G43950.1
Psat4g001240.1	10	0.231	44.1	25.6	AT2G43950.1
Psat4g001240.1	10	0.231	54.3	30.5	AT2G43950.1
Psat4g001240.1	10	0.231	30	30.9	AT2G43950.1
Psat4g001240.1	10	0.231	84.7	30.9	AT2G43950.1
Psat4g001240.1	10	0.231	47.1	27	AT2G43950.1
Psat3g130760.1	2	0.0802	51.2	32	AT5G01220.1
Psat3g130760.1	2	0.0802	55.3	31.3	AT5G01220.1
Psat3g130760.1	2	0.0802	37.7	32	AT5G01220.1
Psat2g086760.1	7	0.0903	22.9	25	AT1G70610.1
Psat2g086760.1	7	0.0903	34.8	31.5	AT1G70610.1
Psat2g086760.1	7	0.0903	86.2	30.3	AT1G70610.1
Psat2g086760.1	7	0.0903	59.5	32	AT1G70610.1
Psat2g086760.1	7	0.0903	48.2	29.7	AT1G70610.1
Psat2g086760.1	7	0.0903	45.7	27.3	AT1G70610.1
Psat2g086760.1	7	0.0903	91.7	28.6	AT1G70610.1
Psat6g103800.1	5	0.226	52.2	30.8	AT2G33450.1
Psat6g103800.1	5	0.226	24.6	28.4	AT2G33450.1
Psat6g103800.1	5	0.226	42.5	30.4	AT2G33450.1
Psat6g103800.1	5	0.226	33.3	30.8	AT2G33450.1
Psat6g103800.1	5	0.226	33.2	27.5	AT2G33450.1
Psat6g049600.1	6	0.222	50	30.6	AT1G29810.2
Psat6g049600.1	6	0.222	52.8	29.8	AT1G29810.2
Psat6g049600.1	6	0.222	48.8	29.7	AT1G29810.2
Psat6g049600.1	6	0.222	75.8	31.4	AT1G29810.2
Psat6g049600.1	6	0.222	47	30.1	AT1G29810.2
Psat6g049600.1	6	0.222	42.7	31.3	AT1G29810.2
Psat7g078560.1	5	0.0631	49.2	31.5	AT1G67560.1
Psat7g078560.1	5	0.0631	88.4	29.8	AT1G67560.1
Psat7g078560.1	5	0.0631	68.8	31	AT1G67560.1
Psat7g078560.1	5	0.0631	70.3	32.2	AT1G67560.1
Psat7g078560.1	5	0.0631	33.4	29.9	AT1G67560.1
Psat6g157800.1	3	0.13	63.6	27.7	AT5G13120.2
Psat6g157800.1	3	0.13	100	32.3	AT5G13120.2
Psat6g157800.1	3	0.13	30.6	25.7	AT5G13120.2
Psat4g215760.1	3	0.049	57	30.1	AT5G26710.1
Psat4g215760.1	3	0.049	61.4	29.6	AT5G26710.1
Psat4g215760.1	3	0.049	72.3	30.7	AT5G26710.1
Psat1g001680.1	11	0.437	80.1	30.6	AT3G13470.1
Psat1g001680.1	11	0.437	29.5	28.2	AT3G13470.1
Psat1g001680.1	11	0.437	49.2	26	AT3G13470.1
Psat1g001680.1	11	0.437	66.9	27.3	AT3G13470.1
Psat1g001680.1	11	0.437	72.7	28.4	AT3G13470.1
Psat1g001680.1	11	0.437	97.1	32	AT3G13470.1
Psat1g001680.1	11	0.437	115	33.2	AT3G13470.1
Psat1g001680.1	11	0.437	59.9	32.6	AT3G13470.1
Psat1g001680.1	11	0.437	36.5	31.5	AT3G13470.1
Psat1g001680.1	11	0.437	58.9	31.6	AT3G13470.1
Psat1g001680.1	11	0.437	69.2	31.4	AT3G13470.1
Psat1g001680.1	11	0.437	47.6	31.2	AT3G13470.1
Psat1g001680.1	11	0.437	51.7	31.1	AT3G13470.1
Psat1g001680.1	11	0.437	108	25	AT3G13470.1
Psat1g001680.1	11	0.437	40.8	25	AT3G13470.1
Psat1g001680.1	11	0.437	66.1	30.8	AT3G13470.1
Psat1g001680.1	11	0.437	59.9	25	AT3G13470.1
Psat1g001680.1	11	0.437	89.6	30.7	AT3G13470.1
Psat1g001680.1	11	0.437	67.1	30.4	AT3G13470.1
Psat1g001680.1	11	0.437	54.5	31.9	AT3G13470.1
Psat1g001680.1	11	0.437	33.5	32.2	AT3G13470.1
Psat1g001680.1	11	0.437	75.7	31.8	AT3G13470.1
Psat1g001680.1	11	0.437	54.1	31.2	AT3G13470.1
Psat1g001680.1	11	0.437	64.5	29.6	AT3G13470.1
Psat1g001680.1	11	0.437	64.7	30.3	AT3G13470.1
Psat1g001680.1	11	0.437	130	25	AT3G13470.1
Psat1g001680.1	11	0.437	89.3	32	AT3G13470.1
Psat1g001680.1	11	0.437	42.6	26.6	AT3G13470.1
Psat6g016920.1	13	0.432	90.9	31	AT3G13470.1
Psat6g016920.1	13	0.432	29.5	28.2	AT3G13470.1
Psat6g016920.1	13	0.432	51.6	29.2	AT3G13470.1
Psat6g016920.1	13	0.432	30.9	32	AT3G13470.1
Psat6g016920.1	13	0.432	61.5	31.9	AT3G13470.1
Psat6g016920.1	13	0.432	35.2	27.7	AT3G13470.1
Psat6g016920.1	13	0.432	72.7	28.4	AT3G13470.1
Psat6g016920.1	13	0.432	90.2	32.5	AT3G13470.1
Psat6g016920.1	13	0.432	96.1	33.2	AT3G13470.1
Psat6g016920.1	13	0.432	59.9	32.6	AT3G13470.1
Psat6g016920.1	13	0.432	36.5	31.5	AT3G13470.1
Psat6g016920.1	13	0.432	56.4	27.1	AT3G13470.1
Psat6g016920.1	13	0.432	58.9	31.6	AT3G13470.1
Psat6g016920.1	13	0.432	69.2	31.4	AT3G13470.1
Psat6g016920.1	13	0.432	47.6	31.2	AT3G13470.1
Psat6g016920.1	13	0.432	51.7	31.1	AT3G13470.1
Psat6g016920.1	13	0.432	108	25	AT3G13470.1
Psat6g016920.1	13	0.432	40.8	25	AT3G13470.1
Psat6g016920.1	13	0.432	66.1	30.8	AT3G13470.1
Psat6g016920.1	13	0.432	46.2	28	AT3G13470.1
Psat6g016920.1	13	0.432	59.9	25	AT3G13470.1
Psat6g016920.1	13	0.432	89.6	30.7	AT3G13470.1
Psat6g016920.1	13	0.432	65.3	29.6	AT3G13470.1
Psat6g016920.1	13	0.432	65.4	31.3	AT3G13470.1
Psat6g016920.1	13	0.432	33.5	32.2	AT3G13470.1
Psat6g016920.1	13	0.432	54.1	31.2	AT3G13470.1
Psat6g016920.1	13	0.432	64.5	29.6	AT3G13470.1
Psat6g016920.1	13	0.432	58.2	29.3	AT3G13470.1
Psat6g016920.1	13	0.432	130	25	AT3G13470.1
Psat6g016920.1	13	0.432	113	31.6	AT3G13470.1
Psat7g170960.1	23	0.291	49.8	30.8	AT5G04590.1
Psat7g170960.1	23	0.291	53.3	29.4	AT5G04590.1
Psat7g170960.1	23	0.291	45.2	29.9	AT5G04590.1
Psat7g170960.1	23	0.291	56.4	27.4	AT5G04590.1
Psat7g170960.1	23	0.291	77.4	32.2	AT5G04590.1
Psat7g170960.1	23	0.291	26.3	28.4	AT5G04590.1
Psat7g170960.1	23	0.291	55.8	29.3	AT5G04590.1
Psat7g170960.1	23	0.291	65.1	31.3	AT5G04590.1
Psat7g170960.1	23	0.291	39.7	26.4	AT5G04590.1
Psat7g170960.1	23	0.291	69.6	27.1	AT5G04590.1
Psat7g170960.1	23	0.291	45.5	26.7	AT5G04590.1
Psat7g170960.1	23	0.291	57.9	30.2	AT5G04590.1
Psat7g170960.1	23	0.291	39.2	25	AT5G04590.1
Psat7g170960.1	23	0.291	37.9	28	AT5G04590.1
Psat7g170960.1	23	0.291	37.4	29.3	AT5G04590.1
Psat7g170960.1	23	0.291	46.5	30.6	AT5G04590.1
Psat7g170960.1	23	0.291	61	30.6	AT5G04590.1
Psat7g170960.1	23	0.291	43.3	28.3	AT5G04590.1
Psat7g170960.1	23	0.291	50.5	26.5	AT5G04590.1
Psat7g170960.1	23	0.291	67.6	29.5	AT5G04590.1
Psat7g170960.1	23	0.291	42	29.9	AT5G04590.1
Psat7g170960.1	23	0.291	33.5	29.9	AT5G04590.1
Psat7g170960.1	23	0.291	56.9	30.6	AT5G04590.1
Psat7g170960.1	23	0.291	48.3	30.8	AT5G04590.1
Psat6g144600.1	2	0.27	31.3	28.6	NO HIT
Psat6g144600.1	2	0.27	95.9	31.1	NO HIT
Psat6g144600.1	2	0.27	30	25	NO HIT
Psat6g144600.1	2	0.27	46.6	30.2	NO HIT
Psat5g284600.1	2	0.281	67.8	27.7	AT2G28900.1
Psat5g284600.1	2	0.281	75.8	30.8	AT2G28900.1
Psat5g284600.1	2	0.281	110	29.8	AT2G28900.1
Psat5g284600.1	2	0.281	102	28.6	AT2G28900.1
Psat5g284600.1	2	0.281	68.8	31.6	AT2G28900.1
Psat3g028520.1	6	0.314	89.2	31.3	AT3G52380.1
Psat3g028520.1	6	0.314	43.1	31.2	AT3G52380.1
Psat3g028520.1	6	0.314	73.2	31.4	AT3G52380.1
Psat3g028520.1	6	0.314	40.8	29.4	AT3G52380.1
Psat3g028520.1	6	0.314	24.5	26.7	AT3G52380.1
Psat3g028520.1	6	0.314	37.9	28.4	AT3G52380.1
Psat3g028520.1	6	0.314	45.6	30.9	AT3G52380.1
Psat6g238800.1	17	0.275	62.8	31.9	AT2G45290.2
Psat6g238800.1	17	0.275	32.5	33.2	AT2G45290.2
Psat6g238800.1	17	0.275	109	31.9	AT2G45290.2
Psat6g238800.1	17	0.275	53.9	28	AT2G45290.2
Psat6g238800.1	17	0.275	51	32.2	AT2G45290.2
Psat6g238800.1	17	0.275	25.4	26.8	AT2G45290.2
Psat6g238800.1	17	0.275	62.7	30.4	AT2G45290.2
Psat6g238800.1	17	0.275	34.6	26.4	AT2G45290.2
Psat6g238800.1	17	0.275	55.9	31	AT2G45290.2
Psat6g238800.1	17	0.275	53	29.6	AT2G45290.2
Psat6g238800.1	17	0.275	79.6	30.1	AT2G45290.2
Psat6g238800.1	17	0.275	96.1	26.6	AT2G45290.2
Psat6g238800.1	17	0.275	63.7	28.7	AT2G45290.2
Psat6g238800.1	17	0.275	54.2	30.1	AT2G45290.2
Psat6g238800.1	17	0.275	40.9	29.2	AT2G45290.2
Psat6g238800.1	17	0.275	28	25.8	AT2G45290.2
Psat6g238800.1	17	0.275	24.4	25	AT2G45290.2
Psat6g238800.1	17	0.275	51	31	AT2G45290.2
Psat6g238800.1	17	0.275	96.4	31.5	AT2G45290.2
Psat6g238800.1	17	0.275	47.9	30.7	AT2G45290.2
Psat3g082520.1	9	0.203	65.6	28.6	AT3G56940.1
Psat3g082520.1	9	0.203	62.4	29.4	AT3G56940.1
Psat3g082520.1	9	0.203	46.3	29.6	AT3G56940.1
Psat3g082520.1	9	0.203	34.6	26.1	AT3G56940.1
Psat3g082520.1	9	0.203	77.2	29.6	AT3G56940.1
Psat3g082520.1	9	0.203	91.8	31.8	AT3G56940.1
Psat3g082520.1	9	0.203	46.9	30.4	AT3G56940.1
Psat3g082520.1	9	0.203	72.3	28	AT3G56940.1
Psat3g082520.1	9	0.203	68.4	30.5	AT3G56940.1
Psat3g014320.1	16	0.352	64.7	32.5	AT1G09340.1
Psat3g014320.1	16	0.352	24.8	26.7	AT1G09340.1
Psat3g014320.1	16	0.352	40.5	28.8	AT1G09340.1
Psat3g014320.1	16	0.352	70.6	30.6	AT1G09340.1
Psat3g014320.1	16	0.352	89.1	31.6	AT1G09340.1
Psat3g014320.1	16	0.352	62.2	30.5	AT1G09340.1
Psat3g014320.1	16	0.352	56.5	25	AT1G09340.1
Psat3g014320.1	16	0.352	79.7	30.7	AT1G09340.1
Psat3g014320.1	16	0.352	40.9	29.9	AT1G09340.1
Psat3g014320.1	16	0.352	28.2	26.4	AT1G09340.1
Psat3g014320.1	16	0.352	117	31.8	AT1G09340.1
Psat3g014320.1	16	0.352	25.9	28.2	AT1G09340.1
Psat3g014320.1	16	0.352	77.2	31.1	AT1G09340.1
Psat3g014320.1	16	0.352	61.9	30.9	AT1G09340.1
Psat3g014320.1	16	0.352	54.6	33	AT1G09340.1
Psat3g014320.1	16	0.352	46.5	28.3	AT1G09340.1
Psat2g069720.1	11	0.241	62	26.4	AT4G09010.1
Psat2g069720.1	11	0.241	62.5	28.7	AT4G09010.1
Psat2g069720.1	11	0.241	41.5	25.9	AT4G09010.1
Psat2g069720.1	11	0.241	62	31.5	AT4G09010.1
Psat2g069720.1	11	0.241	34.8	26.8	AT4G09010.1
Psat2g069720.1	11	0.241	63.8	30.8	AT4G09010.1
Psat2g069720.1	11	0.241	82.1	31.4	AT4G09010.1
Psat2g069720.1	11	0.241	30.5	28.3	AT4G09010.1
Psat2g069720.1	11	0.241	70.8	30.4	AT4G09010.1
Psat2g069720.1	11	0.241	42.2	27.9	AT4G09010.1
Psat2g069720.1	11	0.241	47.2	25	AT4G09010.1
Psat2g069720.1	11	0.241	76.8	27.2	AT4G09010.1
Psat7g063320.1	4	0.0818	60	26.1	AT2G31810.1
Psat7g063320.1	4	0.0818	55.7	31.9	AT2G31810.1
Psat7g063320.1	4	0.0818	34	26.7	AT2G31810.1
Psat7g063320.1	4	0.0818	70.9	28.9	AT2G31810.1
Psat5g100720.1	11	0.176	59.6	32.3	AT5G23060.1
Psat5g100720.1	11	0.176	59.6	25	AT5G23060.1
Psat5g100720.1	11	0.176	25.8	25.9	AT5G23060.1
Psat5g100720.1	11	0.176	40.4	29.3	AT5G23060.1
Psat5g100720.1	11	0.176	35.3	31.4	AT5G23060.1
Psat5g100720.1	11	0.176	74.2	31	AT5G23060.1
Psat5g100720.1	11	0.176	93	29.2	AT5G23060.1
Psat5g100720.1	11	0.176	26.6	31	AT5G23060.1
Psat5g100720.1	11	0.176	63.3	31.5	AT5G23060.1
Psat5g100720.1	11	0.176	67.4	32.2	AT5G23060.1
Psat5g100720.1	11	0.176	23.5	32	AT5G23060.1
Psat0s2674g0040.1,Psat0s2674g0040.2	10	0.332	39.2	25.3	AT3G52150.1
Psat0s2674g0040.1,Psat0s2674g0040.2	10	0.332	44.6	27.8	AT3G52150.1
Psat0s2674g0040.1,Psat0s2674g0040.2	10	0.332	34.3	27.8	AT3G52150.1
Psat0s2674g0040.1,Psat0s2674g0040.2	10	0.332	59.2	30.5	AT3G52150.1
Psat0s2674g0040.1,Psat0s2674g0040.2	10	0.332	56.3	30.9	AT3G52150.1
Psat0s2674g0040.1,Psat0s2674g0040.2	10	0.332	51.7	31	AT3G52150.1
Psat0s2674g0040.1,Psat0s2674g0040.2	10	0.332	43.8	29.5	AT3G52150.1
Psat0s2674g0040.1,Psat0s2674g0040.2	10	0.332	53.2	33.3	AT3G52150.1
Psat0s2674g0040.1,Psat0s2674g0040.2	10	0.332	83	30.4	AT3G52150.1
Psat0s2674g0040.1,Psat0s2674g0040.2	10	0.332	33.6	28.3	AT3G52150.1
Psat1g187280.1	10	0.214	50.3	28.7	AT5G18660.1
Psat1g187280.1	10	0.214	54.7	28.6	AT5G18660.1
Psat1g187280.1	10	0.214	47.2	30.7	AT5G18660.1
Psat1g187280.1	10	0.214	38.2	30.7	AT5G18660.1
Psat1g187280.1	10	0.214	68.5	32.3	AT5G18660.1
Psat1g187280.1	10	0.214	39.8	27.9	AT5G18660.1
Psat1g187280.1	10	0.214	45.6	25	AT5G18660.1
Psat1g187280.1	10	0.214	60.8	29.7	AT5G18660.1
Psat1g187280.1	10	0.214	37.3	25	AT5G18660.1
Psat1g187280.1	10	0.214	47.1	30.7	AT5G18660.1
Psat0s629g0240.1	2	0.0314	32.5	25	AT3G25690.4
Psat0s629g0240.1	2	0.0314	39.3	30.4	AT3G25690.4
Psat0s629g0240.1	2	0.0314	60	30.1	AT3G25690.4
Psat7g264400.1	2	0.106	44.1	25.5	AT3G07430.1
Psat7g264400.1	2	0.106	54.5	25	AT3G07430.1
Psat3g014240.1	7	0.228	57.7	30.4	AT3G55330.1
Psat3g014240.1	7	0.228	25.3	32.3	AT3G55330.1
Psat3g014240.1	7	0.228	58.4	29.1	AT3G55330.1
Psat3g014240.1	7	0.228	39.6	28.3	AT3G55330.1
Psat3g014240.1	7	0.228	116	30.6	AT3G55330.1
Psat3g014240.1	7	0.228	72.9	30.8	AT3G55330.1
Psat3g014240.1	7	0.228	65.8	31.5	AT3G55330.1
Psat1g105160.1	9	0.109	52.4	30.9	AT3G28415.1
Psat1g105160.1	9	0.109	55.6	27.9	AT3G28415.1
Psat1g105160.1	9	0.109	121	32.3	AT3G28415.1
Psat1g105160.1	9	0.109	69.8	30	AT3G28415.1
Psat1g105160.1	9	0.109	62.7	31.1	AT3G28415.1
Psat1g105160.1	9	0.109	53.7	30.3	AT3G28415.1
Psat1g105160.1	9	0.109	53.2	31.4	AT3G28415.1
Psat1g105160.1	9	0.109	54.9	29.6	AT3G28415.1
Psat1g105160.1	9	0.109	30.9	28.2	AT3G28415.1
Psat0s6989g0120.1	13	0.313	73.7	31.3	ATCG00540.1
Psat0s6989g0120.1	13	0.313	53	30.4	ATCG00540.1
Psat0s6989g0120.1	13	0.313	60.6	31.6	ATCG00540.1
Psat0s6989g0120.1	13	0.313	50.6	30.6	ATCG00540.1
Psat0s6989g0120.1	13	0.313	46.5	29.9	ATCG00540.1
Psat0s6989g0120.1	13	0.313	45.6	30.8	ATCG00540.1
Psat0s6989g0120.1	13	0.313	41.6	25	ATCG00540.1
Psat0s6989g0120.1	13	0.313	52.7	25	ATCG00540.1
Psat0s6989g0120.1	13	0.313	28	31.2	ATCG00540.1
Psat0s6989g0120.1	13	0.313	28.9	25.7	ATCG00540.1
Psat0s6989g0120.1	13	0.313	127	32.1	ATCG00540.1
Psat0s6989g0120.1	13	0.313	26.3	27.7	ATCG00540.1
Psat0s6989g0120.1	13	0.313	40.5	29.4	ATCG00540.1
Psat7g067120.1	7	0.202	46.8	27.6	AT5G04900.1
Psat7g067120.1	7	0.202	33.3	26.3	AT5G04900.1
Psat7g067120.1	7	0.202	37.7	26.8	AT5G04900.1
Psat7g067120.1	7	0.202	40.1	29.4	AT5G04900.1
Psat7g067120.1	7	0.202	84.7	32.2	AT5G04900.1
Psat7g067120.1	7	0.202	35.9	28.5	AT5G04900.1
Psat7g067120.1	7	0.202	26.8	25	AT5G04900.1
Psat6g041760.1,Psat6g041760.2,Psat6g041760.3	10	0.206	48.4	30.6	AT1G06190.1
Psat6g041760.1,Psat6g041760.2,Psat6g041760.3	10	0.206	62.6	27.8	AT1G06190.1
Psat6g041760.1,Psat6g041760.2,Psat6g041760.3	10	0.206	42	28.6	AT1G06190.1
Psat6g041760.1,Psat6g041760.2,Psat6g041760.3	10	0.206	57.3	29.8	AT1G06190.1
Psat6g041760.1,Psat6g041760.2,Psat6g041760.3	10	0.206	50	31.8	AT1G06190.1
Psat6g041760.1,Psat6g041760.2,Psat6g041760.3	10	0.206	44.9	25.3	AT1G06190.1
Psat6g041760.1,Psat6g041760.2,Psat6g041760.3	10	0.206	33.6	27	AT1G06190.1
Psat6g041760.1,Psat6g041760.2,Psat6g041760.3	10	0.206	42	27.6	AT1G06190.1
Psat6g041760.1,Psat6g041760.2,Psat6g041760.3	10	0.206	67.9	30.8	AT1G06190.1
Psat6g041760.1,Psat6g041760.2,Psat6g041760.3	10	0.206	42.2	27.9	AT1G06190.1
Psat2g090640.1	7	0.116	50	31.5	AT3G25680.1
Psat2g090640.1	7	0.116	42.7	26	AT3G25680.1
Psat2g090640.1	7	0.116	40.5	32.2	AT3G25680.1
Psat2g090640.1	7	0.116	34.6	29.4	AT3G25680.1
Psat2g090640.1	7	0.116	31.1	32.2	AT3G25680.1
Psat2g090640.1	7	0.116	85.2	28.1	AT3G25680.1
Psat2g090640.1	7	0.116	41.8	25.8	AT3G25680.1
Psat0s4427g0040.1	8	0.154	47.2	26.9	AT2G44640.1
Psat0s4427g0040.1	8	0.154	44.9	30	AT2G44640.1
Psat0s4427g0040.1	8	0.154	26.4	32.5	AT2G44640.1
Psat0s4427g0040.1	8	0.154	47.2	29.5	AT2G44640.1
Psat0s4427g0040.1	8	0.154	41	29.9	AT2G44640.1
Psat0s4427g0040.1	8	0.154	31.6	25	AT2G44640.1
Psat0s4427g0040.1	8	0.154	76.8	31.5	AT2G44640.1
Psat0s4427g0040.1	8	0.154	64.5	30.3	AT2G44640.1
Psat4g055880.1	8	0.0987	48.5	30.2	AT1G74850.1
Psat4g055880.1	8	0.0987	90.8	30.3	AT1G74850.1
Psat4g055880.1	8	0.0987	63.2	31.3	AT1G74850.1
Psat4g055880.1	8	0.0987	68.4	29.3	AT1G74850.1
Psat4g055880.1	8	0.0987	58.5	29.7	AT1G74850.1
Psat4g055880.1	8	0.0987	56.8	29.3	AT1G74850.1
Psat4g055880.1	8	0.0987	68.6	31	AT1G74850.1
Psat4g055880.1	8	0.0987	42.2	31.7	AT1G74850.1
Psat1g052200.1	4	0.167	45.2	32.5	ATCG00810.1
Psat1g052200.1	4	0.167	35.4	26	ATCG00810.1
Psat1g052200.1	4	0.167	45.6	28.6	ATCG00810.1
Psat1g052200.1	4	0.167	45.4	25.2	ATCG00810.1
Psat2g138880.1	5	0.132	54.1	28.8	AT2G35490.1
Psat2g138880.1	5	0.132	64.1	30.8	AT2G35490.1
Psat2g138880.1	5	0.132	35.7	25.9	AT2G35490.1
Psat2g138880.1	5	0.132	43.7	30	AT2G35490.1
Psat2g138880.1	5	0.132	53.9	28.1	AT2G35490.1
Psat7g265040.1	3	0.0748	66.2	31.2	AT1G78915.1
Psat7g265040.1	3	0.0748	42	26.1	AT1G78915.1
Psat7g265040.1	3	0.0748	71.6	30.2	AT1G78915.1
Psat7g177360.1,Psat7g177360.2	11	0.268	89.2	31.5	AT5G23120.2
Psat7g177360.1,Psat7g177360.2	11	0.268	73.9	25.9	AT5G23120.2
Psat7g177360.1,Psat7g177360.2	11	0.268	48.9	32.3	AT5G23120.2
Psat7g177360.1,Psat7g177360.2	11	0.268	24.9	26.1	AT5G23120.2
Psat7g177360.1,Psat7g177360.2	11	0.268	54	29.7	AT5G23120.2
Psat7g177360.1,Psat7g177360.2	11	0.268	42.1	28.1	AT5G23120.2
Psat7g177360.1,Psat7g177360.2	11	0.268	65.8	32.2	AT5G23120.2
Psat7g177360.1,Psat7g177360.2	11	0.268	36.6	31.7	AT5G23120.2
Psat7g177360.1,Psat7g177360.2	11	0.268	50.2	30.7	AT5G23120.2
Psat7g177360.1,Psat7g177360.2	11	0.268	74.1	27.5	AT5G23120.2
Psat7g177360.1,Psat7g177360.2	11	0.268	38.4	28.5	AT5G23120.2
Psat5g129440.1	2	0.116	96.4	29.8	AT3G56010.1
Psat5g129440.1	2	0.116	66.3	31.1	AT3G56010.1
Psat5g093920.1,Psat5g093920.2	3	0.173	43.1	33.5	AT1G67700.4
Psat5g093920.1,Psat5g093920.2	3	0.173	78.6	30.6	AT1G67700.4
Psat5g093920.1,Psat5g093920.2	3	0.173	33.6	28.4	AT1G67700.4
Psat7g149680.1	2	0.0694	50.9	31.1	AT2G20890.1
Psat7g149680.1	2	0.0694	32.8	29.3	AT2G20890.1
Psat5g097840.1	11	0.0889	35.7	28.3	AT2G32000.1
Psat5g097840.1	11	0.0889	61.9	32	AT2G32000.1
Psat5g097840.1	11	0.0889	37.4	25.8	AT2G32000.1
Psat5g097840.1	11	0.0889	48.3	29.4	AT2G32000.1
Psat5g097840.1	11	0.0889	37.7	31.1	AT2G32000.1
Psat5g097840.1	11	0.0889	51.1	28.6	AT2G32000.1
Psat5g097840.1	11	0.0889	47.9	31.3	AT2G32000.1
Psat5g097840.1	11	0.0889	23.1	31.9	AT2G32000.1
Psat5g097840.1	11	0.0889	65.3	30.5	AT2G32000.1
Psat5g097840.1	11	0.0889	78	29.2	AT2G32000.1
Psat5g097840.1	11	0.0889	106	31.2	AT2G32000.1
Psat6g147000.1	0	0.104	91.5	31.3	AT3G04870.1
Psat6g147000.1	0	0.104	31.6	27.5	AT3G04870.1
Psat6g147000.1	0	0.104	93.3	31.8	AT3G04870.1
Psat6g147000.1	0	0.104	29.8	29.7	AT3G04870.1
Psat6g147000.1	0	0.104	40.4	25	AT3G04870.1
Psat6g147000.1	0	0.104	47.4	31.1	AT3G04870.1
Psat6g147000.1	0	0.104	95.3	28.3	AT3G04870.1
Psat6g147000.2	0	0.125	91.5	31.3	AT3G04870.1
Psat6g147000.2	0	0.125	31.6	27.5	AT3G04870.1
Psat6g147000.2	0	0.125	93.3	31.8	AT3G04870.1
Psat6g147000.2	0	0.125	29.8	29.7	AT3G04870.1
Psat6g147000.2	0	0.125	40.4	25	AT3G04870.1
Psat6g147000.2	0	0.125	47.4	31.1	AT3G04870.1
Psat6g147000.2	0	0.125	95.3	28.3	AT3G04870.1
Psat6g143080.1	6	0.158	61.5	31	AT3G04550.1
Psat6g143080.1	6	0.158	32.8	27.7	AT3G04550.1
Psat6g143080.1	6	0.158	61.8	30.7	AT3G04550.1
Psat6g143080.1	6	0.158	55.2	26.6	AT3G04550.1
Psat6g143080.1	6	0.158	40	25	AT3G04550.1
Psat6g143080.1	6	0.158	36.1	28.5	AT3G04550.1
Psat0s3525g0080.1	3	0.114	48.4	28.9	AT1G01090.1
Psat0s3525g0080.1	3	0.114	44.2	28.7	AT1G01090.1
Psat0s3525g0080.1	3	0.114	46.2	30	AT1G01090.1
Psat0s3525g0080.1	3	0.114	31.3	30.4	AT1G01090.1
Psat0s3525g0080.1	3	0.114	37.7	31.8	AT1G01090.1
Psat6g060320.1	2	0.0234	36.5	29.3	AT3G05310.1
Psat6g060320.1	2	0.0234	31.1	29.5	AT3G05310.1
Psat5g170120.1	2	0.057	68.3	27.7	AT3G13120.2
Psat5g170120.1	2	0.057	35.5	27.9	AT3G13120.2
Psat4g050200.1	26	0.53	63.9	30.8	AT1G74470.1
Psat4g050200.1	26	0.53	38.8	31.9	AT1G74470.1
Psat4g050200.1	26	0.53	75.3	31.4	AT1G74470.1
Psat4g050200.1	26	0.53	86.6	28.2	AT1G74470.1
Psat4g050200.1	26	0.53	88.3	32	AT1G74470.1
Psat4g050200.1	26	0.53	86.6	26.3	AT1G74470.1
Psat4g050200.1	26	0.53	54.8	30.7	AT1G74470.1
Psat4g050200.1	26	0.53	77.1	30.6	AT1G74470.1
Psat4g050200.1	26	0.53	30.9	27.2	AT1G74470.1
Psat4g050200.1	26	0.53	48.5	27.8	AT1G74470.1
Psat4g050200.1	26	0.53	61.2	26.7	AT1G74470.1
Psat4g050200.1	26	0.53	64	29.1	AT1G74470.1
Psat4g050200.1	26	0.53	105	31.7	AT1G74470.1
Psat4g050200.1	26	0.53	58.6	33.1	AT1G74470.1
Psat4g050200.1	26	0.53	67.6	28.2	AT1G74470.1
Psat4g050200.1	26	0.53	48.3	28.6	AT1G74470.1
Psat4g050200.1	26	0.53	48.1	30.9	AT1G74470.1
Psat4g050200.1	26	0.53	53.2	30.2	AT1G74470.1
Psat4g050200.1	26	0.53	59.1	31.6	AT1G74470.1
