## Supplementary Tables for "Lipid Metabolism and Contact Site Homologs Are Enriched at the Chloroplast Envelope-Thylakoid Interface" (part 6 of 13)

### Sheet: Table S3 (continued)
Table S3. Proteins identified by LC-MS/MS across chloroplast membrane fractions.
Psat4g050200.1	26	0.53	49.1	31.9	AT1G74470.1
Psat4g050200.1	26	0.53	65.3	29.4	AT1G74470.1
Psat4g050200.1	26	0.53	39.8	26.4	AT1G74470.1
Psat4g050200.1	26	0.53	88.9	30.4	AT1G74470.1
Psat4g050200.1	26	0.53	130	27.8	AT1G74470.1
Psat4g050200.1	26	0.53	43.8	31.2	AT1G74470.1
Psat4g050200.1	26	0.53	44.4	27.7	AT1G74470.1
Psat0s1670g0040.1	4	0.119	54.3	30.7	AT2G37220.1
Psat0s1670g0040.1	4	0.119	71.5	27.2	AT2G37220.1
Psat0s1670g0040.1	4	0.119	66.2	30.1	AT2G37220.1
Psat0s1670g0040.1	4	0.119	61.7	28.4	AT2G37220.1
Psat1g066560.1	15	0.491	66.7	31	AT1G05190.1
Psat1g066560.1	15	0.491	89.7	32.2	AT1G05190.1
Psat1g066560.1	15	0.491	15.3	25	AT1G05190.1
Psat1g066560.1	15	0.491	42.3	27.4	AT1G05190.1
Psat1g066560.1	15	0.491	40.7	25	AT1G05190.1
Psat1g066560.1	15	0.491	59.9	29.8	AT1G05190.1
Psat1g066560.1	15	0.491	66.9	27.2	AT1G05190.1
Psat1g066560.1	15	0.491	39.1	31.3	AT1G05190.1
Psat1g066560.1	15	0.491	33.3	31.2	AT1G05190.1
Psat1g066560.1	15	0.491	44.7	25.2	AT1G05190.1
Psat1g066560.1	15	0.491	74.7	31.9	AT1G05190.1
Psat1g066560.1	15	0.491	27.6	30.7	AT1G05190.1
Psat1g066560.1	15	0.491	88.6	30.1	AT1G05190.1
Psat1g066560.1	15	0.491	57.4	31.4	AT1G05190.1
Psat1g066560.1	15	0.491	43.1	28.9	AT1G05190.1
Psat4g065240.1	8	0.228	44.2	30.7	NO HIT
Psat4g065240.1	8	0.228	84.2	30.7	NO HIT
Psat4g065240.1	8	0.228	20.2	31.2	NO HIT
Psat4g065240.1	8	0.228	37.1	31.9	NO HIT
Psat4g065240.1	8	0.228	28.3	28.1	NO HIT
Psat4g065240.1	8	0.228	48.3	29.2	NO HIT
Psat4g065240.1	8	0.228	53.3	31.3	NO HIT
Psat4g065240.1	8	0.228	16.8	29.3	NO HIT
Psat4g065240.1	8	0.228	61	29.1	NO HIT
Psat4g065240.1	8	0.228	58.9	25	NO HIT
Psat3g040000.1	2	0.11	71.9	31.4	AT2G07698.1
Psat3g040000.1	2	0.11	49.8	27.5	AT2G07698.1
Psat3g040000.1	2	0.11	54.3	29.7	AT2G07698.1
Psat3g040000.1	2	0.11	47.3	28.9	AT2G07698.1
Psat3g007120.1	2	0.233	36.1	29.9	NO HIT
Psat3g007120.1	2	0.233	30	25	NO HIT
Psat3g007120.1	2	0.233	51.3	29.5	NO HIT
Psat3g007120.1	2	0.233	46.6	30.2	NO HIT
Psat6g081240.2	2	0.0455	45.6	28.2	AT5G03880.1
Psat6g081240.2	2	0.0455	33.9	28.1	AT5G03880.1
sp|K22E_HUMAN|	24	0.459	48	29	NO HIT
sp|K22E_HUMAN|	24	0.459	56.5	31.1	NO HIT
sp|K22E_HUMAN|	24	0.459	40.8	28.3	NO HIT
sp|K22E_HUMAN|	24	0.459	40.5	26.8	NO HIT
sp|K22E_HUMAN|	24	0.459	48.7	27.4	NO HIT
sp|K22E_HUMAN|	24	0.459	101	31.6	NO HIT
sp|K22E_HUMAN|	24	0.459	88.9	30.4	NO HIT
sp|K22E_HUMAN|	24	0.459	171	27.5	NO HIT
sp|K22E_HUMAN|	24	0.459	85	29.1	NO HIT
sp|K22E_HUMAN|	24	0.459	105	26.8	NO HIT
sp|K22E_HUMAN|	24	0.459	155	25	NO HIT
sp|K22E_HUMAN|	24	0.459	52.4	27.2	NO HIT
sp|K22E_HUMAN|	24	0.459	68.4	31.3	NO HIT
sp|K22E_HUMAN|	24	0.459	62.2	31	NO HIT
sp|K22E_HUMAN|	24	0.459	80.5	31	NO HIT
sp|K22E_HUMAN|	24	0.459	57.1	28.9	NO HIT
sp|K22E_HUMAN|	24	0.459	89.3	30.2	NO HIT
sp|K22E_HUMAN|	24	0.459	60.9	27.2	NO HIT
sp|K22E_HUMAN|	24	0.459	75.1	28.9	NO HIT
sp|K22E_HUMAN|	24	0.459	48.6	29	NO HIT
sp|K22E_HUMAN|	24	0.459	65.4	32.2	NO HIT
sp|K22E_HUMAN|	24	0.459	68.8	30.8	NO HIT
sp|K22E_HUMAN|	24	0.459	70.4	25.8	NO HIT
sp|K22E_HUMAN|	24	0.459	78.1	30.7	NO HIT
sp|K22E_HUMAN|	24	0.459	101	31.2	NO HIT
sp|K22E_HUMAN|	24	0.459	80	32	NO HIT
sp|K22E_HUMAN|	24	0.459	57.2	27.9	NO HIT
sp|K22E_HUMAN|	24	0.459	43.3	30.5	NO HIT
sp|K22E_HUMAN|	24	0.459	59.2	29.6	NO HIT
Psat2g133920.1	3	0.108	58.7	31.3	AT5G26780.1
Psat2g133920.1	3	0.108	37.2	26.2	AT5G26780.1
Psat2g133920.1	3	0.108	40.5	28.5	AT5G26780.1
Psat2g133920.1	3	0.108	70.7	29	AT5G26780.1
Psat2g133920.1	3	0.108	44.1	29.7	AT5G26780.1
Psat2g133920.1	3	0.108	45.6	28.3	AT5G26780.1
Psat2g180000.1	2	0.0815	63.1	28.9	AT4G12060.1
Psat2g180000.1	2	0.0815	42.5	26.1	AT4G12060.1
Psat7g247200.1	15	0.238	30.6	29.9	AT5G01590.1
Psat7g247200.1	15	0.238	60.8	30.5	AT5G01590.1
Psat7g247200.1	15	0.238	55.9	25	AT5G01590.1
Psat7g247200.1	15	0.238	31.1	28.5	AT5G01590.1
Psat7g247200.1	15	0.238	34.2	28.9	AT5G01590.1
Psat7g247200.1	15	0.238	36.6	29.8	AT5G01590.1
Psat7g247200.1	15	0.238	28.4	31.1	AT5G01590.1
Psat7g247200.1	15	0.238	40.8	32.1	AT5G01590.1
Psat7g247200.1	15	0.238	81.8	31.2	AT5G01590.1
Psat7g247200.1	15	0.238	30.5	26.8	AT5G01590.1
Psat7g247200.1	15	0.238	52.5	30.9	AT5G01590.1
Psat7g247200.1	15	0.238	45.8	25.1	AT5G01590.1
Psat7g247200.1	15	0.238	73.7	32	AT5G01590.1
Psat7g247200.1	15	0.238	40	30.7	AT5G01590.1
Psat7g247200.1	15	0.238	35.2	28.4	AT5G01590.1
Psat1g099160.1	4	0.429	47.3	29.1	ATCG00780.1
Psat1g099160.1	4	0.429	41.6	27.3	ATCG00780.1
Psat1g099160.1	4	0.429	29.9	30.9	ATCG00780.1
Psat1g099160.1	4	0.429	43.3	29.6	ATCG00780.1
Psat1g099160.1	4	0.429	33.4	26.3	ATCG00780.1
Psat1g099160.1	4	0.429	98.4	31.3	ATCG00780.1
Psat1g099160.1	4	0.429	61.4	32.6	ATCG00780.1
Psat1g192400.1	3	0.056	61.3	30.2	AT5G26780.1
Psat1g192400.1	3	0.056	76.7	29.4	AT5G26780.1
Psat1g192400.1	3	0.056	23.5	26.1	AT5G26780.1
Psat2g158440.1	5	0.145	52.2	29.9	AT3G01590.1
Psat2g158440.1	5	0.145	41.6	28.9	AT3G01590.1
Psat2g158440.1	5	0.145	48.8	30.6	AT3G01590.1
Psat2g158440.1	5	0.145	52.4	25.4	AT3G01590.1
Psat2g158440.1	5	0.145	50.9	29.4	AT3G01590.1
Psat2g015280.1	6	0.184	53.3	29.2	AT3G47860.1
Psat2g015280.1	6	0.184	56.2	30	AT3G47860.1
Psat2g015280.1	6	0.184	72.1	28.4	AT3G47860.1
Psat2g015280.1	6	0.184	24.6	25	AT3G47860.1
Psat2g015280.1	6	0.184	88.1	31	AT3G47860.1
Psat2g015280.1	6	0.184	54.2	31.6	AT3G47860.1
Psat0s916g0080.1	11	0.177	53.1	29.1	AT1G03090.2
Psat0s916g0080.1	11	0.177	42.1	30.3	AT1G03090.2
Psat0s916g0080.1	11	0.177	23.9	29.2	AT1G03090.2
Psat0s916g0080.1	11	0.177	49.8	31.6	AT1G03090.2
Psat0s916g0080.1	11	0.177	36.7	25	AT1G03090.2
Psat0s916g0080.1	11	0.177	55.2	30.2	AT1G03090.2
Psat0s916g0080.1	11	0.177	48.3	28.7	AT1G03090.2
Psat0s916g0080.1	11	0.177	37.8	31.2	AT1G03090.2
Psat0s916g0080.1	11	0.177	75.1	31.4	AT1G03090.2
Psat0s916g0080.1	11	0.177	47.7	30.1	AT1G03090.2
Psat0s916g0080.1	11	0.177	73	30	AT1G03090.2
Psat3g073640.1	2	0.0523	81.6	29.6	AT1G72810.1
Psat3g073640.1	2	0.0523	49.5	30.3	AT1G72810.1
Psat3g073640.1	2	0.0523	58.6	30.8	AT1G72810.1
Psat1g069960.1	2	0.0376	47.7	27.9	AT3G29185.1
Psat1g069960.1	2	0.0376	32.3	29.7	AT3G29185.1
Psat7g051880.1	1	0.0829	87.9	31	AT3G07700.2
Psat7g051880.1	1	0.0829	38.8	30.6	AT3G07700.2
Psat7g051880.1	1	0.0829	58.3	30.3	AT3G07700.2
Psat7g051880.1	1	0.0829	83.4	28.9	AT3G07700.2
Psat7g051880.1	1	0.0829	30.4	31.2	AT3G07700.2
Psat7g051880.1	1	0.0829	54.6	27.9	AT3G07700.2
Psat7g051880.1	1	0.0829	37.4	28.7	AT3G07700.2
Psat2g027920.1	1	0.0619	27.3	25.6	AT5G06811.1
Psat2g027920.1	1	0.0619	45.7	30.4	AT5G06811.1
Psat2g027920.1	1	0.0619	69.9	29.7	AT5G06811.1
Psat2g027920.1	1	0.0619	41.8	27.4	AT5G06811.1
Psat1g022840.2	3	0.0483	31.9	32.2	AT2G37250.1
Psat1g022840.2	3	0.0483	85	30.7	AT2G37250.1
Psat1g022840.2	3	0.0483	47.6	30.8	AT2G37250.1
Psat1g001560.1	5	0.119	28.1	31.7	AT3G14420.2
Psat1g001560.1	5	0.119	82.2	29.3	AT3G14420.2
Psat1g001560.1	5	0.119	28.8	27.5	AT3G14420.2
Psat1g001560.1	5	0.119	44.5	30.8	AT3G14420.2
Psat1g001560.1	5	0.119	29.7	25.1	AT3G14420.2
Psat5g038360.1,Psat5g038360.2	3	0.284	49.7	32.9	AT1G27695.1
Psat5g038360.1,Psat5g038360.2	3	0.284	82.3	28	AT1G27695.1
Psat5g038360.1,Psat5g038360.2	3	0.284	61	32.4	AT1G27695.1
Psat4g050080.1	4	0.181	66.1	30.6	AT3G47490.1
Psat4g050080.1	4	0.181	30.6	27.8	AT3G47490.1
Psat4g050080.1	4	0.181	79.4	30.7	AT3G47490.1
Psat4g050080.1	4	0.181	53.8	31.6	AT3G47490.1
Psat6g186640.1,Psat6g186640.2	4	0.119	31.5	32.2	AT1G22700.2
Psat6g186640.1,Psat6g186640.2	4	0.119	125	32.4	AT1G22700.2
Psat6g186640.1,Psat6g186640.2	4	0.119	28.4	27.1	AT1G22700.2
Psat6g186640.1,Psat6g186640.2	4	0.119	57.8	31.1	AT1G22700.2
Psat2g186080.1	5	0.117	46.3	29.9	AT4G15110.1
Psat2g186080.1	5	0.117	37.3	25	AT4G15110.1
Psat2g186080.1	5	0.117	25	26.4	AT4G15110.1
Psat2g186080.1	5	0.117	35.9	31.2	AT4G15110.1
Psat2g186080.1	5	0.117	61.1	28.8	AT4G15110.1
Psat6g215320.1	5	0.109	52.5	28.9	AT1G49970.1
Psat6g215320.1	5	0.109	74.1	31.4	AT1G49970.1
Psat6g215320.1	5	0.109	63.5	30.5	AT1G49970.1
Psat6g215320.1	5	0.109	66.3	31.9	AT1G49970.1
Psat6g215320.1	5	0.109	37	30.1	AT1G49970.1
Psat4g001480.1	10	0.153	51.7	28.1	AT3G17970.1
Psat4g001480.1	10	0.153	89	31.6	AT3G17970.1
Psat4g001480.1	10	0.153	40.6	25.4	AT3G17970.1
Psat4g001480.1	10	0.153	75	27	AT3G17970.1
Psat4g001480.1	10	0.153	104	31.1	AT3G17970.1
Psat4g001480.1	10	0.153	50.9	25	AT3G17970.1
Psat4g001480.1	10	0.153	70.3	26.5	AT3G17970.1
Psat4g001480.1	10	0.153	47.5	30.1	AT3G17970.1
Psat4g001480.1	10	0.153	57.5	30.4	AT3G17970.1
Psat4g001480.1	10	0.153	44.7	29.5	AT3G17970.1
Psat7g064640.1	25	0.197	150	31.2	AT4G02510.2
Psat7g064640.1	25	0.197	80.8	32.2	AT4G02510.2
Psat7g064640.1	25	0.197	83.3	33.1	AT4G02510.2
Psat7g064640.1	25	0.197	64.8	33.5	AT4G02510.2
Psat7g064640.1	25	0.197	71.7	29	AT4G02510.2
Psat7g064640.1	25	0.197	46.2	26.5	AT4G02510.2
Psat7g064640.1	25	0.197	82.4	32.7	AT4G02510.2
Psat7g064640.1	25	0.197	63.7	29.7	AT4G02510.2
Psat7g064640.1	25	0.197	61.8	29.9	AT4G02510.2
Psat7g064640.1	25	0.197	74.2	30.6	AT4G02510.2
Psat7g064640.1	25	0.197	38.4	31.3	AT4G02510.2
Psat7g064640.1	25	0.197	51	31.5	AT4G02510.2
Psat7g064640.1	25	0.197	35.7	25	AT4G02510.2
Psat7g064640.1	25	0.197	64.3	30.3	AT4G02510.2
Psat7g064640.1	25	0.197	74.4	28.8	AT4G02510.2
Psat7g064640.1	25	0.197	51	30.6	AT4G02510.2
Psat7g064640.1	25	0.197	62.4	28.1	AT4G02510.2
Psat7g064640.1	25	0.197	86.1	30.6	AT4G02510.2
Psat7g064640.1	25	0.197	42.5	27.2	AT4G02510.2
Psat7g064640.1	25	0.197	59.3	26	AT4G02510.2
Psat7g064640.1	25	0.197	79.5	30.4	AT4G02510.2
Psat7g064640.1	25	0.197	36.8	32.4	AT4G02510.2
Psat7g064640.1	25	0.197	73.4	31.1	AT4G02510.2
Psat7g064640.1	25	0.197	112	29.6	AT4G02510.2
Psat7g064640.1	25	0.197	71	27	AT4G02510.2
Psat7g064640.1	25	0.197	71.8	29.1	AT4G02510.2
Psat7g064640.1	25	0.197	70.1	31.5	AT4G02510.2
Psat7g064640.1	25	0.197	44.3	30.4	AT4G02510.2
Psat7g064640.1	25	0.197	27.8	25	AT4G02510.2
Psat7g064640.1	25	0.197	72.6	31.3	AT4G02510.2
Psat7g064640.1	25	0.197	39.9	29.5	AT4G02510.2
Psat5g140160.1	5	0.0714	35.9	27	AT3G48500.1
Psat5g140160.1	5	0.0714	42.1	28.9	AT3G48500.1
Psat5g140160.1	5	0.0714	62.5	27.3	AT3G48500.1
Psat5g140160.1	5	0.0714	35.4	28.5	AT3G48500.1
Psat5g140160.1	5	0.0714	43.4	29.8	AT3G48500.1
Psat3g186560.1	1	0.0952	81.6	25.8	ATCG00020.1
Psat3g186560.1	1	0.0952	54.2	31.8	ATCG00020.1
Psat3g186560.1	1	0.0952	75.5	30.4	ATCG00020.1
Psat1g188000.1	8	0.183	91.9	31.3	AT3G09580.1
Psat1g188000.1	8	0.183	45.5	30.3	AT3G09580.1
Psat1g188000.1	8	0.183	35.8	32.9	AT3G09580.1
Psat1g188000.1	8	0.183	61.2	29.5	AT3G09580.1
Psat1g188000.1	8	0.183	42.8	28.1	AT3G09580.1
Psat1g188000.1	8	0.183	57.6	29.7	AT3G09580.1
Psat1g188000.1	8	0.183	84.8	29.7	AT3G09580.1
Psat1g188000.1	8	0.183	37.7	32	AT3G09580.1
Psat7g043240.1	3	0.0364	27.4	27	AT5G08720.1
Psat7g043240.1	3	0.0364	41.6	31.8	AT5G08720.1
Psat7g043240.1	3	0.0364	47	26.3	AT5G08720.1
Psat0s1401g0120.1	5	0.125	81.8	29.7	AT1G11320.1
Psat0s1401g0120.1	5	0.125	46.2	25.7	AT1G11320.1
Psat0s1401g0120.1	5	0.125	73.3	29.6	AT1G11320.1
Psat0s1401g0120.1	5	0.125	56	29.3	AT1G11320.1
Psat0s1401g0120.1	5	0.125	61.1	31.3	AT1G11320.1
Psat7g218840.1	1	0.169	54.4	28.4	AT3G12580.1
Psat7g218840.1	1	0.169	28.8	29.6	AT3G12580.1
Psat7g218840.1	1	0.169	54.4	28.8	AT3G12580.1
Psat7g218840.1	1	0.169	34.6	31.6	AT3G12580.1
Psat7g218840.1	1	0.169	44.5	30.9	AT3G12580.1
Psat7g218840.1	1	0.169	49.1	30.9	AT3G12580.1
Psat7g218840.1	1	0.169	63.5	27.3	AT3G12580.1
Psat7g218840.1	1	0.169	61	32.4	AT3G12580.1
Psat7g218840.1	1	0.169	84.1	31.8	AT3G12580.1
Psat7g218840.1	1	0.169	36.8	29.8	AT3G12580.1
Psat7g218840.1	1	0.169	36.7	29.7	AT3G12580.1
Psat3g157120.1	8	0.306	48.6	29.5	AT4G00030.1
Psat3g157120.1	8	0.306	35.7	30	AT4G00030.1
Psat3g157120.1	8	0.306	62.6	31	AT4G00030.1
Psat3g157120.1	8	0.306	35.9	31.6	AT4G00030.1
Psat3g157120.1	8	0.306	37	30.1	AT4G00030.1
Psat3g157120.1	8	0.306	37.7	28.1	AT4G00030.1
Psat3g157120.1	8	0.306	28.5	30.3	AT4G00030.1
Psat3g157120.1	8	0.306	58.4	31.6	AT4G00030.1
Psat1g196200.2,Psat6g092160.1	3	0.183	45.4	30.6	AT5G24650.1
Psat1g196200.2,Psat6g092160.1	3	0.183	62	30.8	AT5G24650.1
Psat1g196200.2,Psat6g092160.1	3	0.183	31.2	30.8	AT5G24650.1
Psat1g196200.2,Psat6g092160.1	3	0.183	75.8	27.7	AT5G24650.1
Psat3g049760.1	1	0.223	28.8	29.6	AT5G02500.1
Psat3g049760.1	1	0.223	34.6	31.6	AT5G02500.1
Psat3g049760.1	1	0.223	44.5	30.9	AT5G02500.1
Psat3g049760.1	1	0.223	48	31	AT5G02500.1
Psat3g049760.1	1	0.223	51.1	25	AT5G02500.1
Psat3g049760.1	1	0.223	63.5	27.3	AT5G02500.1
Psat3g049760.1	1	0.223	61	32.4	AT5G02500.1
Psat3g049760.1	1	0.223	120	32.5	AT5G02500.1
Psat3g049760.1	1	0.223	51.1	33	AT5G02500.1
Psat3g049760.1	1	0.223	36.8	29.8	AT5G02500.1
Psat3g049760.1	1	0.223	76.9	30	AT5G02500.1
Psat3g049760.1	1	0.223	36.7	29.7	AT5G02500.1
Psat0s5127g0040.1	5	0.3	63.6	31.6	AT3G20510.1
Psat0s5127g0040.1	5	0.3	99.8	31.6	AT3G20510.1
Psat0s5127g0040.1	5	0.3	75.7	31.8	AT3G20510.1
Psat0s5127g0040.1	5	0.3	75.5	28.7	AT3G20510.1
Psat0s5127g0040.1	5	0.3	63.9	29.6	AT3G20510.1
Psat7g210440.1	29	0.459	84.5	31.6	AT3G46780.1
Psat7g210440.1	29	0.459	121	31.7	AT3G46780.1
Psat7g210440.1	29	0.459	109	30.7	AT3G46780.1
Psat7g210440.1	29	0.459	48.9	29.5	AT3G46780.1
Psat7g210440.1	29	0.459	44.2	28.1	AT3G46780.1
Psat7g210440.1	29	0.459	60.8	32.9	AT3G46780.1
Psat7g210440.1	29	0.459	84.5	34	AT3G46780.1
Psat7g210440.1	29	0.459	63.7	28.9	AT3G46780.1
Psat7g210440.1	29	0.459	48.7	31.1	AT3G46780.1
Psat7g210440.1	29	0.459	69.3	32.1	AT3G46780.1
Psat7g210440.1	29	0.459	70.5	29.1	AT3G46780.1
Psat7g210440.1	29	0.459	57.5	32.2	AT3G46780.1
Psat7g210440.1	29	0.459	28	30.2	AT3G46780.1
Psat7g210440.1	29	0.459	103	32.1	AT3G46780.1
Psat7g210440.1	29	0.459	92	29	AT3G46780.1
Psat7g210440.1	29	0.459	40	26.8	AT3G46780.1
Psat7g210440.1	29	0.459	36	26.4	AT3G46780.1
Psat7g210440.1	29	0.459	112	33.1	AT3G46780.1
Psat7g210440.1	29	0.459	55.5	32.5	AT3G46780.1
Psat7g210440.1	29	0.459	67.8	32.9	AT3G46780.1
Psat7g210440.1	29	0.459	76.8	29.2	AT3G46780.1
Psat7g210440.1	29	0.459	65.8	31.4	AT3G46780.1
Psat7g210440.1	29	0.459	86	31.6	AT3G46780.1
Psat7g210440.1	29	0.459	69.2	32.9	AT3G46780.1
Psat7g210440.1	29	0.459	35.2	31.1	AT3G46780.1
Psat7g210440.1	29	0.459	15.8	26	AT3G46780.1
Psat7g210440.1	29	0.459	59	31.2	AT3G46780.1
Psat7g210440.1	29	0.459	83.9	29.8	AT3G46780.1
Psat7g210440.1	29	0.459	38.1	29.4	AT3G46780.1
Psat5g253880.1,Psat5g253880.3	6	0.141	62	31.6	AT5G22830.2
Psat5g253880.1,Psat5g253880.3	6	0.141	95.7	32.8	AT5G22830.2
Psat5g253880.1,Psat5g253880.3	6	0.141	81.3	30.5	AT5G22830.2
Psat5g253880.1,Psat5g253880.3	6	0.141	42	32.5	AT5G22830.2
Psat5g253880.1,Psat5g253880.3	6	0.141	39.6	28.2	AT5G22830.2
Psat5g253880.1,Psat5g253880.3	6	0.141	56.5	25	AT5G22830.2
Psat3g191440.1	9	0.362	37.5	29.3	AT1G71480.1
Psat3g191440.1	9	0.362	34	27	AT1G71480.1
Psat3g191440.1	9	0.362	26.6	26.1	AT1G71480.1
Psat3g191440.1	9	0.362	115	31.9	AT1G71480.1
Psat3g191440.1	9	0.362	41.4	30.2	AT1G71480.1
Psat3g191440.1	9	0.362	29.5	28.5	AT1G71480.1
Psat3g191440.1	9	0.362	30.6	30.7	AT1G71480.1
Psat3g191440.1	9	0.362	34	28.5	AT1G71480.1
Psat3g191440.1	9	0.362	33.2	30.1	AT1G71480.1
Psat6g129720.3	3	0.168	38.9	29.9	AT3G56160.3
Psat6g129720.3	3	0.168	65.3	30.3	AT3G56160.3
Psat6g129720.3	3	0.168	70.6	30.5	AT3G56160.3
Psat6g113560.1	8	0.0859	58	30.4	AT5G02940.1
Psat6g113560.1	8	0.0859	72	28.6	AT5G02940.1
Psat6g113560.1	8	0.0859	63.5	31.6	AT5G02940.1
Psat6g113560.1	8	0.0859	29.1	29	AT5G02940.1
Psat6g113560.1	8	0.0859	90	29.7	AT5G02940.1
Psat6g113560.1	8	0.0859	32.7	28.5	AT5G02940.1
Psat6g113560.1	8	0.0859	55.9	32.7	AT5G02940.1
Psat6g113560.1	8	0.0859	55.1	29.3	AT5G02940.1
Psat7g002000.1	4	0.121	37.6	25	AT1G18170.1
Psat7g002000.1	4	0.121	94.2	31	AT1G18170.1
Psat7g002000.1	4	0.121	67.2	32.2	AT1G18170.1
Psat7g002000.1	4	0.121	28	25.1	AT1G18170.1
Psat7g200640.1	8	0.186	43.8	25	AT2G42710.1
Psat7g200640.1	8	0.186	30.9	25.4	AT2G42710.1
Psat7g200640.1	8	0.186	51.7	31.6	AT2G42710.1
Psat7g200640.1	8	0.186	70.3	29.1	AT2G42710.1
Psat7g200640.1	8	0.186	41.3	25	AT2G42710.1
Psat7g200640.1	8	0.186	59.9	30.4	AT2G42710.1
Psat7g200640.1	8	0.186	112	32.3	AT2G42710.1
Psat7g200640.1	8	0.186	52.6	30.2	AT2G42710.1
Psat5g167920.1	1	0.178	40	28.8	ATCG00490.1
Psat5g167920.1	1	0.178	41.7	25	ATCG00490.1
Psat5g167920.1	1	0.178	52.4	29.8	ATCG00490.1
Psat5g167920.1	1	0.178	62.3	32	ATCG00490.1
Psat5g167920.1	1	0.178	75.4	30.9	ATCG00490.1
Psat5g167920.1	1	0.178	86.8	31.9	ATCG00490.1
Psat5g167920.1	1	0.178	49.2	30.9	ATCG00490.1
Psat5g167920.1	1	0.178	66.2	30.5	ATCG00490.1
Psat0s1661g0040.1	0	0.183	76.2	25.9	ATCG00490.1
Psat0s1661g0040.1	0	0.183	81.6	31	ATCG00490.1
Psat0s1661g0040.1	0	0.183	52.4	29.8	ATCG00490.1
Psat0s1661g0040.1	0	0.183	26.4	30.7	ATCG00490.1
Psat0s1661g0040.1	0	0.183	72.2	29.1	ATCG00490.1
Psat0s1661g0040.1	0	0.183	68.4	31.2	ATCG00490.1
Psat0s1661g0040.1	0	0.183	25.1	29.6	ATCG00490.1
Psat0s1661g0040.1	0	0.183	25.3	26	ATCG00490.1
Psat0s1661g0040.1	0	0.183	70.6	30.4	ATCG00490.1
Psat0s1661g0040.1	0	0.183	25.4	25.7	ATCG00490.1
Psat0s1661g0040.1	0	0.183	41.2	28.9	ATCG00490.1
Psat0s1661g0040.1	0	0.183	49.2	30.9	ATCG00490.1
Psat0s1661g0040.1	0	0.183	86.2	31.8	ATCG00490.1
Psat0s1661g0040.1	0	0.183	66.2	30.5	ATCG00490.1
Psat0s5127g0120.1	1	0.429	40.5	29.3	ATCG00490.1
Psat0s5127g0120.1	1	0.429	45.8	27.3	ATCG00490.1
Psat0s5127g0120.1	1	0.429	40	28.8	ATCG00490.1
Psat0s5127g0120.1	1	0.429	76.2	25.9	ATCG00490.1
Psat0s5127g0120.1	1	0.429	81.6	31	ATCG00490.1
Psat0s5127g0120.1	1	0.429	66.7	31	ATCG00490.1
Psat0s5127g0120.1	1	0.429	52.4	29.8	ATCG00490.1
Psat0s5127g0120.1	1	0.429	26.4	30.7	ATCG00490.1
Psat0s5127g0120.1	1	0.429	72.2	29.1	ATCG00490.1
Psat0s5127g0120.1	1	0.429	68.4	31.2	ATCG00490.1
Psat0s5127g0120.1	1	0.429	25.1	29.6	ATCG00490.1
Psat0s5127g0120.1	1	0.429	25.3	26	ATCG00490.1
Psat0s5127g0120.1	1	0.429	62.3	32	ATCG00490.1
Psat0s5127g0120.1	1	0.429	70.6	30.4	ATCG00490.1
Psat0s5127g0120.1	1	0.429	75.4	30.9	ATCG00490.1
Psat0s5127g0120.1	1	0.429	86.8	31.9	ATCG00490.1
Psat0s5127g0120.1	1	0.429	91.1	32.3	ATCG00490.1
Psat0s5127g0120.1	1	0.429	71.4	31.6	ATCG00490.1
Psat0s5127g0120.1	1	0.429	25.4	25.7	ATCG00490.1
Psat0s5127g0120.1	1	0.429	41.2	28.9	ATCG00490.1
Psat0s5127g0120.1	1	0.429	49.2	30.9	ATCG00490.1
Psat0s5127g0120.1	1	0.429	105	30.8	ATCG00490.1
Psat0s5127g0120.1	1	0.429	66.2	30.5	ATCG00490.1
Psat0s5127g0120.1	1	0.429	48.5	29.7	ATCG00490.1
Psat7g028480.1	2	0.0346	67.1	25.7	AT1G64190.1
Psat7g028480.1	2	0.0346	25.8	25	AT1G64190.1
Psat6g009240.1	3	0.269	27.3	26.5	AT1G75350.1
Psat6g009240.1	3	0.269	96.9	27.4	AT1G75350.1
Psat6g009240.1	3	0.269	42.8	30.6	AT1G75350.1
Psat3g117120.1,Psat3g117120.2,Psat3g117120.3,Psat3g117120.4	6	0.208	97.4	31.9	AT3G08640.1
Psat3g117120.1,Psat3g117120.2,Psat3g117120.3,Psat3g117120.4	6	0.208	41.8	25.7	AT3G08640.1
Psat3g117120.1,Psat3g117120.2,Psat3g117120.3,Psat3g117120.4	6	0.208	42.6	31	AT3G08640.1
Psat3g117120.1,Psat3g117120.2,Psat3g117120.3,Psat3g117120.4	6	0.208	38.5	27.1	AT3G08640.1
Psat3g117120.1,Psat3g117120.2,Psat3g117120.3,Psat3g117120.4	6	0.208	59.8	31.7	AT3G08640.1
Psat3g117120.1,Psat3g117120.2,Psat3g117120.3,Psat3g117120.4	6	0.208	50.3	26.8	AT3G08640.1
Psat3g117120.1,Psat3g117120.2,Psat3g117120.3,Psat3g117120.4	6	0.208	53.4	32.1	AT3G08640.1
Psat7g179480.2	14	0.299	85.9	30.3	AT1G50450.1
Psat7g179480.2	14	0.299	79.2	31.4	AT1G50450.1
Psat7g179480.2	14	0.299	61.4	31.2	AT1G50450.1
Psat7g179480.2	14	0.299	64.2	31.7	AT1G50450.1
Psat7g179480.2	14	0.299	86.1	29.4	AT1G50450.1
Psat7g179480.2	14	0.299	85	30.5	AT1G50450.1
Psat7g179480.2	14	0.299	32.5	29.5	AT1G50450.1
Psat7g179480.2	14	0.299	58.3	31.8	AT1G50450.1
Psat7g179480.2	14	0.299	34	31.5	AT1G50450.1
Psat7g179480.2	14	0.299	63.8	29.7	AT1G50450.1
Psat7g179480.2	14	0.299	45.5	30.1	AT1G50450.1
Psat7g179480.2	14	0.299	41.2	28.1	AT1G50450.1
Psat7g179480.2	14	0.299	48.3	31.2	AT1G50450.1
Psat7g179480.2	14	0.299	51.2	29.3	AT1G50450.1
Psat2g111080.1	5	0.174	80	31.3	ATCG00120.1
Psat2g111080.1	5	0.174	43.5	31.2	ATCG00120.1
Psat2g111080.1	5	0.174	78.8	31.6	ATCG00120.1
Psat2g111080.1	5	0.174	63.6	29.9	ATCG00120.1
Psat2g111080.1	5	0.174	46.7	28.8	ATCG00120.1
Psat2g111080.1	5	0.174	57.7	29.2	ATCG00120.1
Psat2g111080.1	5	0.174	62.6	30.4	ATCG00120.1
Psat2g111080.1	5	0.174	43.2	25	ATCG00120.1
Psat2g111080.1	5	0.174	67.8	30.4	ATCG00120.1
Psat2g111080.1	5	0.174	60.1	31.6	ATCG00120.1
Psat2g111080.1	5	0.174	76.4	30.4	ATCG00120.1
Psat2g111080.1	5	0.174	40.1	32.6	ATCG00120.1
Psat0s2754g0200.1,Psat1g003840.1,Psat6g219360.1	3	0.301	78.8	31.6	ATCG00120.1
Psat0s2754g0200.1,Psat1g003840.1,Psat6g219360.1	3	0.301	63.6	29.9	ATCG00120.1
Psat0s2754g0200.1,Psat1g003840.1,Psat6g219360.1	3	0.301	46.7	28.8	ATCG00120.1
Psat0s2754g0200.1,Psat1g003840.1,Psat6g219360.1	3	0.301	80	32	ATCG00120.1
Psat0s2754g0200.1,Psat1g003840.1,Psat6g219360.1	3	0.301	41.5	30.5	ATCG00120.1
Psat0s2754g0200.1,Psat1g003840.1,Psat6g219360.1	3	0.301	23.6	31.6	ATCG00120.1
Psat0s2754g0200.1,Psat1g003840.1,Psat6g219360.1	3	0.301	53.3	31.8	ATCG00120.1
Psat0s2754g0200.1,Psat1g003840.1,Psat6g219360.1	3	0.301	57.7	29.2	ATCG00120.1
Psat0s2754g0200.1,Psat1g003840.1,Psat6g219360.1	3	0.301	46.2	29	ATCG00120.1
Psat0s2754g0200.1,Psat1g003840.1,Psat6g219360.1	3	0.301	92.2	32.1	ATCG00120.1
Psat0s2754g0200.1,Psat1g003840.1,Psat6g219360.1	3	0.301	43.2	25	ATCG00120.1
Psat0s2754g0200.1,Psat1g003840.1,Psat6g219360.1	3	0.301	48	30.8	ATCG00120.1
Psat0s2754g0200.1,Psat1g003840.1,Psat6g219360.1	3	0.301	88.6	26	ATCG00120.1
Psat0s2754g0200.1,Psat1g003840.1,Psat6g219360.1	3	0.301	51.5	32.7	ATCG00120.1
Psat0s2754g0200.1,Psat1g003840.1,Psat6g219360.1	3	0.301	61.2	29.9	ATCG00120.1
Psat0s2754g0200.1,Psat1g003840.1,Psat6g219360.1	3	0.301	71.4	28.7	ATCG00120.1
Psat0s2754g0200.1,Psat1g003840.1,Psat6g219360.1	3	0.301	76.4	30.4	ATCG00120.1
Psat0s2754g0200.1,Psat1g003840.1,Psat6g219360.1	3	0.301	45.9	29.1	ATCG00120.1
Psat0s2754g0200.1,Psat1g003840.1,Psat6g219360.1	3	0.301	28.7	29.5	ATCG00120.1
Psat0s2754g0200.1,Psat1g003840.1,Psat6g219360.1	3	0.301	40.1	32.6	ATCG00120.1
Psat0s2754g0200.1,Psat1g003840.1,Psat6g219360.1	3	0.301	73.6	31	ATCG00120.1
Psat0s2754g0200.1,Psat1g003840.1,Psat6g219360.1	3	0.301	34	31.9	ATCG00120.1
Psat0s2754g0200.1,Psat1g003840.1,Psat6g219360.1	3	0.301	82.1	25	ATCG00120.1
Psat0s2754g0200.1,Psat1g003840.1,Psat6g219360.1	3	0.301	26.4	31.7	ATCG00120.1
Psat5g224840.1	2	0.114	77.8	31.8	AT2G38695.1
Psat5g224840.1	2	0.114	32.5	32.5	AT2G38695.1
Psat7g244840.1	2	0.0213	60.9	30.7	AT1G02850.2
Psat7g244840.1	2	0.0213	47.1	27.2	AT1G02850.2
Psat4g069360.1	9	0.125	32.7	30.1	AT1G62750.1
Psat4g069360.1	9	0.125	40.4	26.5	AT1G62750.1
Psat4g069360.1	9	0.125	61.5	30.5	AT1G62750.1
Psat4g069360.1	9	0.125	32.5	27.7	AT1G62750.1
Psat4g069360.1	9	0.125	34.6	30.1	AT1G62750.1
Psat4g069360.1	9	0.125	77	30.8	AT1G62750.1
Psat4g069360.1	9	0.125	60.2	28	AT1G62750.1
Psat4g069360.1	9	0.125	52.5	31	AT1G62750.1
Psat4g069360.1	9	0.125	140	32.2	AT1G62750.1
Psat6g114960.1	2	0.178	62.6	31.5	ATCG00050.1
Psat6g114960.1	2	0.178	25.9	29.3	ATCG00050.1
Psat7g050240.1	5	0.157	63.5	28.2	AT1G34065.1
Psat7g050240.1	5	0.157	55.7	27.8	AT1G34065.1
Psat7g050240.1	5	0.157	70	32	AT1G34065.1
Psat7g050240.1	5	0.157	123	30.3	AT1G34065.1
Psat7g050240.1	5	0.157	40.2	32.2	AT1G34065.1
Psat7g050240.1	5	0.157	39.3	26.2	AT1G34065.1
Psat3g162680.1,Psat3g162680.3	5	0.18	58.7	25	AT5G14100.1
Psat3g162680.1,Psat3g162680.3	5	0.18	28.9	25.6	AT5G14100.1
Psat3g162680.1,Psat3g162680.3	5	0.18	70.8	30.4	AT5G14100.1
Psat3g162680.1,Psat3g162680.3	5	0.18	79.1	31	AT5G14100.1
Psat3g162680.1,Psat3g162680.3	5	0.18	43.1	27.5	AT5G14100.1
Psat3g119400.1	15	0.357	54	26.2	AT2G38550.1
Psat3g119400.1	15	0.357	90.1	27.9	AT2G38550.1
Psat3g119400.1	15	0.357	42.8	30.6	AT2G38550.1
Psat3g119400.1	15	0.357	46.9	33.7	AT2G38550.1
Psat3g119400.1	15	0.357	85.3	31.4	AT2G38550.1
Psat3g119400.1	15	0.357	36.8	29.3	AT2G38550.1
Psat3g119400.1	15	0.357	49.5	25	AT2G38550.1
Psat3g119400.1	15	0.357	54.6	26.2	AT2G38550.1
Psat3g119400.1	15	0.357	48.9	25	AT2G38550.1
Psat3g119400.1	15	0.357	73.5	29.2	AT2G38550.1
Psat3g119400.1	15	0.357	47.9	25	AT2G38550.1
Psat3g119400.1	15	0.357	43.7	28.8	AT2G38550.1
Psat3g119400.1	15	0.357	113	31.3	AT2G38550.1
Psat3g119400.1	15	0.357	90.6	31.2	AT2G38550.1
Psat3g119400.1	15	0.357	36.7	31.8	AT2G38550.1
Psat4g147920.1	6	0.088	33.3	27.6	ATCG00170.1
Psat4g147920.1	6	0.088	34.6	25.9	ATCG00170.1
Psat4g147920.1	6	0.088	74.1	28.3	ATCG00170.1
Psat4g147920.1	6	0.088	32.3	25	ATCG00170.1
Psat4g147920.1	6	0.088	43.1	31.3	ATCG00170.1
Psat4g147920.1	6	0.088	54.5	31.7	ATCG00170.1
Psat4g147920.1	6	0.088	37.5	28.6	ATCG00170.1
Psat0s6357g0040.1	10	0.0625	38.6	31.4	ATCG00190.1
Psat0s6357g0040.1	10	0.0625	52.1	29.9	ATCG00190.1
Psat0s6357g0040.1	10	0.0625	42.4	29.3	ATCG00190.1
Psat0s6357g0040.1	10	0.0625	45.1	26.5	ATCG00190.1
Psat0s6357g0040.1	10	0.0625	59.9	28.9	ATCG00190.1
Psat0s6357g0040.1	10	0.0625	29.3	30.4	ATCG00190.1
Psat0s6357g0040.1	10	0.0625	41.5	30.3	ATCG00190.1
Psat0s6357g0040.1	10	0.0625	37.6	30.8	ATCG00190.1
Psat0s6357g0040.1	10	0.0625	83.9	29.3	ATCG00190.1
Psat0s6357g0040.1	10	0.0625	32.3	25	ATCG00190.1
Psat0s6357g0040.1	10	0.0625	40.1	29.8	ATCG00190.1
Psat4g210680.1	11	0.441	42.3	29.7	AT1G03130.1
Psat4g210680.1	11	0.441	37.5	30.8	AT1G03130.1
Psat4g210680.1	11	0.441	60.3	25.4	AT1G03130.1
Psat4g210680.1	11	0.441	89.1	31.4	AT1G03130.1
Psat4g210680.1	11	0.441	77.9	32.5	AT1G03130.1
Psat4g210680.1	11	0.441	27	30.9	AT1G03130.1
Psat4g210680.1	11	0.441	78.7	32.1	AT1G03130.1
Psat4g210680.1	11	0.441	37.1	26.6	AT1G03130.1
Psat4g210680.1	11	0.441	65	31.2	AT1G03130.1
Psat4g210680.1	11	0.441	73.4	30.7	AT1G03130.1
Psat4g210680.1	11	0.441	68.7	31.3	AT1G03130.1
Psat0s3069g0040.1	6	0.23	88	31.9	AT1G71500.1
Psat0s3069g0040.1	6	0.23	50.7	31.3	AT1G71500.1
Psat0s3069g0040.1	6	0.23	60.8	30.8	AT1G71500.1
Psat0s3069g0040.1	6	0.23	96.3	30.3	AT1G71500.1
Psat0s3069g0040.1	6	0.23	93.8	31.1	AT1G71500.1
Psat0s3069g0040.1	6	0.23	38.8	25	AT1G71500.1
Psat4g051280.1	3	0.0757	58	31.2	AT1G74640.1
Psat4g051280.1	3	0.0757	39.4	26.5	AT1G74640.1
Psat4g051280.1	3	0.0757	49	27.8	AT1G74640.1
Psat4g137600.1	16	0.164	57.5	30.5	AT1G79560.1
Psat4g137600.1	16	0.164	41.2	29.7	AT1G79560.1
Psat4g137600.1	16	0.164	53.1	29.5	AT1G79560.1
Psat4g137600.1	16	0.164	76.6	31	AT1G79560.1
Psat4g137600.1	16	0.164	61.9	25.9	AT1G79560.1
Psat4g137600.1	16	0.164	63.3	30.5	AT1G79560.1
Psat4g137600.1	16	0.164	44.3	31.3	AT1G79560.1
Psat4g137600.1	16	0.164	42	30.9	AT1G79560.1
Psat4g137600.1	16	0.164	55.1	25	AT1G79560.1
Psat4g137600.1	16	0.164	74.5	31.4	AT1G79560.1
Psat4g137600.1	16	0.164	44.2	28.3	AT1G79560.1
Psat4g137600.1	16	0.164	69.2	31.6	AT1G79560.1
Psat4g137600.1	16	0.164	77	31.9	AT1G79560.1
Psat4g137600.1	16	0.164	31.6	26	AT1G79560.1
Psat4g137600.1	16	0.164	55.4	29.9	AT1G79560.1
Psat4g137600.1	16	0.164	37.9	31	AT1G79560.1
Psat5g101200.1	5	0.224	88.3	29.3	AT3G32930.2
Psat5g101200.1	5	0.224	76.9	25	AT3G32930.2
Psat5g101200.1	5	0.224	58.9	27.1	AT3G32930.2
Psat5g101200.1	5	0.224	36.2	29.8	AT3G32930.2
Psat5g101200.1	5	0.224	32.5	29.5	AT3G32930.2
Psat5g008560.1	5	0.219	50.8	28.1	AT1G76450.1
Psat5g008560.1	5	0.219	43.1	25	AT1G76450.1
Psat5g008560.1	5	0.219	99.1	32.3	AT1G76450.1
Psat5g008560.1	5	0.219	39.9	26.9	AT1G76450.1
Psat5g008560.1	5	0.219	79.5	27.5	AT1G76450.1
Psat0s4417g0040.1	7	0.271	64.7	31.2	AT2G42130.4
Psat0s4417g0040.1	7	0.271	39	26.1	AT2G42130.4
Psat0s4417g0040.1	7	0.271	52.7	30.3	AT2G42130.4
Psat0s4417g0040.1	7	0.271	30.8	31.4	AT2G42130.4
Psat0s4417g0040.1	7	0.271	41.9	25.8	AT2G42130.4
Psat0s4417g0040.1	7	0.271	66.1	31.4	AT2G42130.4
Psat0s4417g0040.1	7	0.271	48.2	30.8	AT2G42130.4
Psat4g160440.1	14	0.276	58.1	30.4	AT4G01050.1
Psat4g160440.1	14	0.276	68.8	30.4	AT4G01050.1
Psat4g160440.1	14	0.276	52.1	31.3	AT4G01050.1
Psat4g160440.1	14	0.276	34.5	30.7	AT4G01050.1
Psat4g160440.1	14	0.276	34.1	30.7	AT4G01050.1
Psat4g160440.1	14	0.276	46.4	25	AT4G01050.1
Psat4g160440.1	14	0.276	133	29.1	AT4G01050.1
Psat4g160440.1	14	0.276	49.2	29.7	AT4G01050.1
Psat4g160440.1	14	0.276	50.7	25	AT4G01050.1
Psat4g160440.1	14	0.276	65.9	30.7	AT4G01050.1
Psat4g160440.1	14	0.276	52.9	31.8	AT4G01050.1
Psat4g160440.1	14	0.276	42.8	26.1	AT4G01050.1
Psat4g160440.1	14	0.276	61.2	28.5	AT4G01050.1
Psat4g160440.1	14	0.276	75	32.4	AT4G01050.1
Psat5g050360.1	6	0.236	47.6	29.7	AT4G09040.1
Psat5g050360.1	6	0.236	95.9	30.8	AT4G09040.1
Psat5g050360.1	6	0.236	73.4	30.8	AT4G09040.1
Psat5g050360.1	6	0.236	83.6	28.6	AT4G09040.1
Psat5g050360.1	6	0.236	43.7	26.1	AT4G09040.1
Psat5g050360.1	6	0.236	86	30.4	AT4G09040.1
sp|CAS2_BOVIN|	2	0.0856	25.1	27	NO HIT
sp|CAS2_BOVIN|	2	0.0856	46	26.4	NO HIT
Psat3g110880.1	3	0.0342	67.4	29.2	AT4G00630.1
Psat3g110880.1	3	0.0342	44.9	31.2	AT4G00630.1
Psat3g110880.1	3	0.0342	54.1	29.6	AT4G00630.1
Psat3g110880.1	3	0.0342	91.4	28.6	AT4G00630.1
Psat7g260240.1	2	0.0405	29.1	25	AT1G15980.1
Psat7g260240.1	2	0.0405	32.7	32.5	AT1G15980.1
Psat1g066520.1	8	0.135	52.1	27.3	AT3G47060.1
Psat1g066520.1	8	0.135	63	28.8	AT3G47060.1
Psat1g066520.1	8	0.135	55.6	25	AT3G47060.1
Psat1g066520.1	8	0.135	68.1	31.4	AT3G47060.1
Psat1g066520.1	8	0.135	59.8	31.7	AT3G47060.1
Psat1g066520.1	8	0.135	55.3	28.2	AT3G47060.1
Psat1g066520.1	8	0.135	22.1	30.5	AT3G47060.1
Psat1g066520.1	8	0.135	50.7	32.8	AT3G47060.1
Psat1g066520.1	8	0.135	49.9	30.9	AT3G47060.1
Psat5g162280.1	7	0.137	62.8	30.6	AT3G47060.1
Psat5g162280.1	7	0.137	51.5	25	AT3G47060.1
Psat5g162280.1	7	0.137	25.2	29.8	AT3G47060.1
Psat5g162280.1	7	0.137	28.5	25.7	AT3G47060.1
Psat5g162280.1	7	0.137	46	27.7	AT3G47060.1
Psat5g162280.1	7	0.137	68.2	25	AT3G47060.1
Psat5g162280.1	7	0.137	49.9	30.9	AT3G47060.1
Psat5g162280.1	7	0.137	64.5	27.4	AT3G47060.1
Psat5g162280.1	7	0.137	87.5	30.3	AT3G47060.1
Psat5g162280.1	7	0.137	66.9	31.2	AT3G47060.1
Psat1g005000.1	2	0.0547	48.5	28.1	AT1G16300.1
Psat1g005000.1	2	0.0547	62.7	30.5	AT1G16300.1
Psat1g005000.1	2	0.0547	95.8	32.2	AT1G16300.1
Psat2g180880.1	3	0.148	122	29.9	AT4G11960.1
Psat2g180880.1	3	0.148	30	31	AT4G11960.1
Psat2g180880.1	3	0.148	46	31.9	AT4G11960.1
Psat1g224520.1	3	0.0315	53	31.1	AT1G71240.2
Psat1g224520.1	3	0.0315	57.5	30.4	AT1G71240.2
Psat1g224520.1	3	0.0315	29.4	28.2	AT1G71240.2
Psat2g052760.1	42	0.36	42.7	29.8	AT1G06950.1
Psat2g052760.1	42	0.36	45.2	30.1	AT1G06950.1
Psat2g052760.1	42	0.36	88.4	29.7	AT1G06950.1
Psat2g052760.1	42	0.36	95.8	28.8	AT1G06950.1
Psat2g052760.1	42	0.36	117	30.7	AT1G06950.1
Psat2g052760.1	42	0.36	44.2	32.2	AT1G06950.1
Psat2g052760.1	42	0.36	96.6	28.1	AT1G06950.1
Psat2g052760.1	42	0.36	65.5	30.5	AT1G06950.1
Psat2g052760.1	42	0.36	71.1	31.5	AT1G06950.1
Psat2g052760.1	42	0.36	60.6	30.1	AT1G06950.1
Psat2g052760.1	42	0.36	73.6	30.3	AT1G06950.1
Psat2g052760.1	42	0.36	31	29.7	AT1G06950.1
Psat2g052760.1	42	0.36	31.1	28.2	AT1G06950.1
Psat2g052760.1	42	0.36	58.8	30.8	AT1G06950.1
Psat2g052760.1	42	0.36	49.4	30.6	AT1G06950.1
Psat2g052760.1	42	0.36	94.2	31.7	AT1G06950.1
Psat2g052760.1	42	0.36	54.3	32.7	AT1G06950.1
Psat2g052760.1	42	0.36	64.2	31	AT1G06950.1
Psat2g052760.1	42	0.36	56.2	27.4	AT1G06950.1
Psat2g052760.1	42	0.36	37.9	31.7	AT1G06950.1
Psat2g052760.1	42	0.36	45.2	29.6	AT1G06950.1
Psat2g052760.1	42	0.36	57.2	25	AT1G06950.1
Psat2g052760.1	42	0.36	57.3	26.1	AT1G06950.1
Psat2g052760.1	42	0.36	66.9	33.3	AT1G06950.1
Psat2g052760.1	42	0.36	133	29.2	AT1G06950.1
Psat2g052760.1	42	0.36	48.3	30.8	AT1G06950.1
Psat2g052760.1	42	0.36	112	31.9	AT1G06950.1
Psat2g052760.1	42	0.36	40.8	32.1	AT1G06950.1
Psat2g052760.1	42	0.36	71.9	30.7	AT1G06950.1
Psat2g052760.1	42	0.36	106	32.1	AT1G06950.1
Psat2g052760.1	42	0.36	42.8	32	AT1G06950.1
Psat2g052760.1	42	0.36	49.7	31.7	AT1G06950.1
Psat2g052760.1	42	0.36	61	32	AT1G06950.1
Psat2g052760.1	42	0.36	24.5	33.4	AT1G06950.1
Psat2g052760.1	42	0.36	39.2	27.8	AT1G06950.1
Psat2g052760.1	42	0.36	92.3	30.3	AT1G06950.1
Psat2g052760.1	42	0.36	47.8	29.8	AT1G06950.1
Psat2g052760.1	42	0.36	38.1	31.8	AT1G06950.1
Psat2g052760.1	42	0.36	97.6	33	AT1G06950.1
Psat2g052760.1	42	0.36	46.2	32.5	AT1G06950.1
Psat2g052760.1	42	0.36	57	29.5	AT1G06950.1
Psat2g052760.1	42	0.36	45	25.8	AT1G06950.1
Psat2g052760.1	42	0.36	82.4	31.3	AT1G06950.1
Psat4g058000.1	2	0.0654	116	31.4	NO HIT
Psat4g058000.1	2	0.0654	49.5	26.2	NO HIT
Psat4g058000.1	2	0.0654	46.3	31	NO HIT
Psat3g107160.1	8	0.301	45.1	31.3	AT4G01310.1
Psat3g107160.1	8	0.301	51.2	25.8	AT4G01310.1
Psat3g107160.1	8	0.301	74.6	30.1	AT4G01310.1
Psat3g107160.1	8	0.301	45.3	29.7	AT4G01310.1
Psat3g107160.1	8	0.301	53.2	25	AT4G01310.1
Psat3g107160.1	8	0.301	43.8	30.2	AT4G01310.1
Psat3g107160.1	8	0.301	32.3	32.5	AT4G01310.1
Psat3g107160.1	8	0.301	34.2	25	AT4G01310.1
Psat5g221760.1	2	0.129	35	31.8	AT3G06730.1
Psat5g221760.1	2	0.129	30.5	25	AT3G06730.1
Psat4g075600.1	5	0.145	95.2	32	AT1G09130.1
Psat4g075600.1	5	0.145	68.5	31.2	AT1G09130.1
Psat4g075600.1	5	0.145	43.9	28.1	AT1G09130.1
Psat4g075600.1	5	0.145	84.7	28.3	AT1G09130.1
Psat4g075600.1	5	0.145	39.6	25	AT1G09130.1
Psat4g123800.1	8	0.198	74.4	28.8	AT1G23740.1
Psat4g123800.1	8	0.198	66.8	30.4	AT1G23740.1
Psat4g123800.1	8	0.198	26.3	25	AT1G23740.1
Psat4g123800.1	8	0.198	40.7	31.2	AT1G23740.1
Psat4g123800.1	8	0.198	32.2	29.5	AT1G23740.1
Psat4g123800.1	8	0.198	81.3	31	AT1G23740.1
Psat4g123800.1	8	0.198	40.6	29.5	AT1G23740.1
Psat4g123800.1	8	0.198	57.2	30.9	AT1G23740.1
Psat3g078160.1,Psat3g078160.2,Psat3g078160.3	17	0.147	30.5	28	AT5G04140.1
Psat3g078160.1,Psat3g078160.2,Psat3g078160.3	17	0.147	43.9	30.3	AT5G04140.1
Psat3g078160.1,Psat3g078160.2,Psat3g078160.3	17	0.147	49	29.8	AT5G04140.1
Psat3g078160.1,Psat3g078160.2,Psat3g078160.3	17	0.147	31.5	32	AT5G04140.1
Psat3g078160.1,Psat3g078160.2,Psat3g078160.3	17	0.147	88.4	32.2	AT5G04140.1
Psat3g078160.1,Psat3g078160.2,Psat3g078160.3	17	0.147	106	31.9	AT5G04140.1
Psat3g078160.1,Psat3g078160.2,Psat3g078160.3	17	0.147	40.6	29.4	AT5G04140.1
Psat3g078160.1,Psat3g078160.2,Psat3g078160.3	17	0.147	78.2	31.7	AT5G04140.1
Psat3g078160.1,Psat3g078160.2,Psat3g078160.3	17	0.147	60.7	28.8	AT5G04140.1
Psat3g078160.1,Psat3g078160.2,Psat3g078160.3	17	0.147	68.4	31.3	AT5G04140.1
Psat3g078160.1,Psat3g078160.2,Psat3g078160.3	17	0.147	89.5	31.7	AT5G04140.1
Psat3g078160.1,Psat3g078160.2,Psat3g078160.3	17	0.147	96.7	30.4	AT5G04140.1
Psat3g078160.1,Psat3g078160.2,Psat3g078160.3	17	0.147	59.9	30.1	AT5G04140.1
Psat3g078160.1,Psat3g078160.2,Psat3g078160.3	17	0.147	36.6	30.8	AT5G04140.1
Psat3g078160.1,Psat3g078160.2,Psat3g078160.3	17	0.147	57.1	31.1	AT5G04140.1
Psat3g078160.1,Psat3g078160.2,Psat3g078160.3	17	0.147	29.6	31.1	AT5G04140.1
Psat3g078160.1,Psat3g078160.2,Psat3g078160.3	17	0.147	67.2	27	AT5G04140.1
Psat6g038040.1	11	0.126	85.4	32.9	AT2G26140.1
Psat6g038040.1	11	0.126	48.4	27.5	AT2G26140.1
Psat6g038040.1	11	0.126	66.1	26.9	AT2G26140.1
Psat6g038040.1	11	0.126	40.5	31.8	AT2G26140.1
Psat6g038040.1	11	0.126	30.6	30.4	AT2G26140.1
Psat6g038040.1	11	0.126	43.2	26.8	AT2G26140.1
Psat6g038040.1	11	0.126	69.7	31.2	AT2G26140.1
Psat6g038040.1	11	0.126	60.3	31.3	AT2G26140.1
Psat6g038040.1	11	0.126	65.6	29.6	AT2G26140.1
Psat6g038040.1	11	0.126	32.8	29.6	AT2G26140.1
Psat6g038040.1	11	0.126	52.2	31.3	AT2G26140.1
Psat1g022520.1	3	0.0838	80.9	30.7	AT3G05510.2
Psat1g022520.1	3	0.0838	45.1	28.9	AT3G05510.2
Psat1g022520.1	3	0.0838	57	30.2	AT3G05510.2
Psat1g111920.1	3	0.205	45	29.6	AT4G10330.1
Psat1g111920.1	3	0.205	36.7	29.6	AT4G10330.1
Psat1g111920.1	3	0.205	53.3	29.1	AT4G10330.1
Psat6g221400.1,Psat6g221400.2	12	0.154	30.3	29.6	AT2G01320.2
Psat6g221400.1,Psat6g221400.2	12	0.154	46	28.4	AT2G01320.2
Psat6g221400.1,Psat6g221400.2	12	0.154	49.1	30.6	AT2G01320.2
Psat6g221400.1,Psat6g221400.2	12	0.154	36.7	29.3	AT2G01320.2
Psat6g221400.1,Psat6g221400.2	12	0.154	51.3	32.5	AT2G01320.2
Psat6g221400.1,Psat6g221400.2	12	0.154	66.9	31	AT2G01320.2
Psat6g221400.1,Psat6g221400.2	12	0.154	72.3	32.6	AT2G01320.2
Psat6g221400.1,Psat6g221400.2	12	0.154	76.8	31.5	AT2G01320.2
Psat6g221400.1,Psat6g221400.2	12	0.154	44.7	30.2	AT2G01320.2
Psat6g221400.1,Psat6g221400.2	12	0.154	44.5	31.6	AT2G01320.2
Psat6g221400.1,Psat6g221400.2	12	0.154	42.4	28.7	AT2G01320.2
Psat6g221400.1,Psat6g221400.2	12	0.154	27.1	27.6	AT2G01320.2
Psat0s2843g0040.1	2	0.0672	36.2	25	AT5G26742.2
Psat0s2843g0040.1	2	0.0672	68.4	30	AT5G26742.2
Psat0s2843g0040.1	2	0.0672	60.4	27.5	AT5G26742.2
Psat0s2843g0040.1	2	0.0672	50.6	25	AT5G26742.2
Psat2g154080.2	20	0.422	36.5	29.7	AT1G20020.1
Psat2g154080.2	20	0.422	55.9	31.3	AT1G20020.1
Psat2g154080.2	20	0.422	50.2	31.3	AT1G20020.1
Psat2g154080.2	20	0.422	65.1	27.6	AT1G20020.1
Psat2g154080.2	20	0.422	36.5	28.6	AT1G20020.1
Psat2g154080.2	20	0.422	80	30.9	AT1G20020.1
Psat2g154080.2	20	0.422	35	33.2	AT1G20020.1
Psat2g154080.2	20	0.422	46.2	31.6	AT1G20020.1
Psat2g154080.2	20	0.422	58.7	29.9	AT1G20020.1
Psat2g154080.2	20	0.422	79.1	32.5	AT1G20020.1
Psat2g154080.2	20	0.422	42.1	32.1	AT1G20020.1
Psat2g154080.2	20	0.422	64.4	30.6	AT1G20020.1
Psat2g154080.2	20	0.422	69.8	30.5	AT1G20020.1
Psat2g154080.2	20	0.422	42.9	29.9	AT1G20020.1
Psat2g154080.2	20	0.422	96	31.5	AT1G20020.1
Psat2g154080.2	20	0.422	108	31.9	AT1G20020.1
Psat2g154080.2	20	0.422	81.5	29.7	AT1G20020.1
Psat2g154080.2	20	0.422	93.2	31.7	AT1G20020.1
Psat2g154080.2	20	0.422	29.7	29.5	AT1G20020.1
Psat2g154080.2	20	0.422	54.2	29	AT1G20020.1
Psat0s2065g0040.1	11	0.0939	27.4	25	ATCG01280.1
Psat0s2065g0040.1	11	0.0939	44.7	29.9	ATCG01280.1
Psat0s2065g0040.1	11	0.0939	76.4	28.1	ATCG01280.1
Psat0s2065g0040.1	11	0.0939	34.4	26.1	ATCG01280.1
Psat0s2065g0040.1	11	0.0939	37.4	29.8	ATCG01280.1
Psat0s2065g0040.1	11	0.0939	71.7	27.3	ATCG01280.1
Psat0s2065g0040.1	11	0.0939	23.4	25	ATCG01280.1
Psat0s2065g0040.1	11	0.0939	43.9	27.6	ATCG01280.1
Psat0s2065g0040.1	11	0.0939	58.5	30.5	ATCG01280.1
Psat0s2065g0040.1	11	0.0939	35.4	30.5	ATCG01280.1
Psat0s2065g0040.1	11	0.0939	50.2	30.8	ATCG01280.1
Psat0s2065g0040.1	11	0.0939	83	28.6	ATCG01280.1
Psat4g019040.1	10	0.399	64.6	29.3	AT5G20720.1
Psat4g019040.1	10	0.399	41.1	30.7	AT5G20720.1
Psat4g019040.1	10	0.399	30.5	30.8	AT5G20720.1
Psat4g019040.1	10	0.399	28.8	28.7	AT5G20720.1
Psat4g019040.1	10	0.399	36	31.3	AT5G20720.1
Psat4g019040.1	10	0.399	37.3	28.3	AT5G20720.1
Psat4g019040.1	10	0.399	67.3	28.7	AT5G20720.1
Psat4g019040.1	10	0.399	42.7	31.8	AT5G20720.1
Psat4g019040.1	10	0.399	81	28.8	AT5G20720.1
Psat4g019040.1	10	0.399	39.9	25	AT5G20720.1
Psat4g019040.1	10	0.399	99.4	27.7	AT5G20720.1
Psat5g016520.1	2	0.0881	101	30.7	AT1G75330.1
Psat5g016520.1	2	0.0881	37.8	28.8	AT1G75330.1
Psat7g189080.1,Psat7g189080.2	17	0.222	39.5	32.6	AT3G16000.1
Psat7g189080.1,Psat7g189080.2	17	0.222	56.3	32.5	AT3G16000.1
Psat7g189080.1,Psat7g189080.2	17	0.222	28.5	32.1	AT3G16000.1
Psat7g189080.1,Psat7g189080.2	17	0.222	45.6	27.4	AT3G16000.1
Psat7g189080.1,Psat7g189080.2	17	0.222	54.2	31.9	AT3G16000.1
Psat7g189080.1,Psat7g189080.2	17	0.222	48	25.4	AT3G16000.1
Psat7g189080.1,Psat7g189080.2	17	0.222	44.5	31.6	AT3G16000.1
Psat7g189080.1,Psat7g189080.2	17	0.222	46.3	31.6	AT3G16000.1
Psat7g189080.1,Psat7g189080.2	17	0.222	82.1	29.4	AT3G16000.1
Psat7g189080.1,Psat7g189080.2	17	0.222	50.2	32	AT3G16000.1
Psat7g189080.1,Psat7g189080.2	17	0.222	72.5	31.2	AT3G16000.1
Psat7g189080.1,Psat7g189080.2	17	0.222	51.7	28.7	AT3G16000.1
Psat7g189080.1,Psat7g189080.2	17	0.222	52.9	32.5	AT3G16000.1
Psat7g189080.1,Psat7g189080.2	17	0.222	59.8	28.8	AT3G16000.1
Psat7g189080.1,Psat7g189080.2	17	0.222	75.7	32.3	AT3G16000.1
Psat7g189080.1,Psat7g189080.2	17	0.222	55.5	31.6	AT3G16000.1
Psat7g189080.1,Psat7g189080.2	17	0.222	42	32.8	AT3G16000.1
Psat4g097360.1,Psat4g097360.2	3	0.103	78.8	28	AT3G51140.1
Psat4g097360.1,Psat4g097360.2	3	0.103	60.6	25	AT3G51140.1
Psat4g097360.1,Psat4g097360.2	3	0.103	56.5	30.8	AT3G51140.1
Psat2g009800.1	10	0.181	37	29.8	AT2G37030.1
Psat2g009800.1	10	0.181	52.6	32.1	AT2G37030.1
Psat2g009800.1	10	0.181	108	32.5	AT2G37030.1
Psat2g009800.1	10	0.181	76	31.7	AT2G37030.1
Psat2g009800.1	10	0.181	75.1	31.8	AT2G37030.1
Psat2g009800.1	10	0.181	52.2	30.7	AT2G37030.1
Psat2g009800.1	10	0.181	66.3	30.8	AT2G37030.1
Psat2g009800.1	10	0.181	50.5	29.7	AT2G37030.1
Psat2g009800.1	10	0.181	82.3	31	AT2G37030.1
Psat2g009800.1	10	0.181	39.3	27.6	AT2G37030.1
Psat1g149440.3	1	0.11	47.7	27.7	AT2G30950.4
Psat1g149440.3	1	0.11	73.3	28.1	AT2G30950.4
Psat1g149440.3	1	0.11	65.3	29.6	AT2G30950.4
Psat1g149440.3	1	0.11	30.1	31.2	AT2G30950.4
Psat1g149440.3	1	0.11	66	27.2	AT2G30950.4
Psat1g149440.3	1	0.11	56.2	25	AT2G30950.4
Psat1g149440.3	1	0.11	46.3	26.3	AT2G30950.4
Psat1g149440.3	1	0.11	50.6	28.3	AT2G30950.4
Psat7g088320.1	8	0.207	47.7	27.7	AT2G30950.1
Psat7g088320.1	8	0.207	73.3	28.1	AT2G30950.1
Psat7g088320.1	8	0.207	67.2	28.5	AT2G30950.1
Psat7g088320.1	8	0.207	65.3	29.6	AT2G30950.1
Psat7g088320.1	8	0.207	30.1	31.2	AT2G30950.1
Psat7g088320.1	8	0.207	66	27.2	AT2G30950.1
Psat7g088320.1	8	0.207	56.2	25	AT2G30950.1
Psat7g088320.1	8	0.207	97.6	31.2	AT2G30950.1
Psat7g088320.1	8	0.207	46.3	26.3	AT2G30950.1
Psat7g088320.1	8	0.207	51.4	31.8	AT2G30950.1
Psat7g088320.1	8	0.207	84.4	31.3	AT2G30950.1
Psat7g088320.1	8	0.207	86.3	27.4	AT2G30950.1
Psat7g088320.1	8	0.207	67.1	33	AT2G30950.1
Psat7g088320.1	8	0.207	115	31.9	AT2G30950.1
Psat7g088320.1	8	0.207	28.9	27.4	AT2G30950.1
Psat7g076520.1	5	0.135	56.7	30.1	AT3G23710.1
Psat7g076520.1	5	0.135	87.9	31.2	AT3G23710.1
Psat7g076520.1	5	0.135	37.4	30.4	AT3G23710.1
Psat7g076520.1	5	0.135	45	30.8	AT3G23710.1
Psat7g076520.1	5	0.135	34	25	AT3G23710.1
Psat5g069080.1	2	0.11	96.2	29.9	AT3G56290.1
Psat5g069080.1	2	0.11	49.2	25.6	AT3G56290.1
Psat0s2790g0200.1	8	0.187	61.4	28.5	AT5G12470.1
Psat0s2790g0200.1	8	0.187	67.6	29.1	AT5G12470.1
Psat0s2790g0200.1	8	0.187	45.3	27.4	AT5G12470.1
Psat0s2790g0200.1	8	0.187	25.7	29.2	AT5G12470.1
Psat0s2790g0200.1	8	0.187	45.2	32.7	AT5G12470.1
Psat0s2790g0200.1	8	0.187	66.9	31.9	AT5G12470.1
Psat0s2790g0200.1	8	0.187	82.7	30.2	AT5G12470.1
Psat0s2790g0200.1	8	0.187	58.9	25	AT5G12470.1
Psat0s2790g0200.1	8	0.187	75.9	29.5	AT5G12470.1
Psat5g033120.1	14	0.248	66.9	28.9	AT2G24820.1
Psat5g033120.1	14	0.248	38.9	31.5	AT2G24820.1
Psat5g033120.1	14	0.248	91.3	31.5	AT2G24820.1
Psat5g033120.1	14	0.248	64.4	31.5	AT2G24820.1
Psat5g033120.1	14	0.248	43.7	28.5	AT2G24820.1
Psat5g033120.1	14	0.248	84.2	30.4	AT2G24820.1
Psat5g033120.1	14	0.248	50.2	31.6	AT2G24820.1
Psat5g033120.1	14	0.248	53	25.7	AT2G24820.1
Psat5g033120.1	14	0.248	50.4	26.5	AT2G24820.1
Psat5g033120.1	14	0.248	66.5	30.8	AT2G24820.1
Psat5g033120.1	14	0.248	52.5	31.4	AT2G24820.1
Psat5g033120.1	14	0.248	81.6	28.1	AT2G24820.1
Psat5g033120.1	14	0.248	83.3	29.5	AT2G24820.1
Psat5g033120.1	14	0.248	58.4	27.8	AT2G24820.1
Psat6g144440.1	11	0.157	49.8	29.3	AT3G04340.1
Psat6g144440.1	11	0.157	61.9	28	AT3G04340.1
Psat6g144440.1	11	0.157	41.7	32.7	AT3G04340.1
Psat6g144440.1	11	0.157	53.4	31.5	AT3G04340.1
Psat6g144440.1	11	0.157	31.7	31.6	AT3G04340.1
Psat6g144440.1	11	0.157	43.7	29.7	AT3G04340.1
Psat6g144440.1	11	0.157	52.3	30.8	AT3G04340.1
Psat6g144440.1	11	0.157	77	31.3	AT3G04340.1
Psat6g144440.1	11	0.157	31.6	29.8	AT3G04340.1
Psat6g144440.1	11	0.157	40.7	28.9	AT3G04340.1
Psat6g144440.1	11	0.157	54.9	25	AT3G04340.1
Psat4g153600.1	5	0.144	66.8	29.3	AT2G45770.1
Psat4g153600.1	5	0.144	44.6	29.2	AT2G45770.1
Psat4g153600.1	5	0.144	35.8	26.2	AT2G45770.1
Psat4g153600.1	5	0.144	37.8	30.4	AT2G45770.1
Psat4g153600.1	5	0.144	71.5	31.2	AT2G45770.1
Psat7g165680.1	8	0.112	34.8	32.7	NO HIT
Psat7g165680.1	8	0.112	43.9	26.9	NO HIT
Psat7g165680.1	8	0.112	27.5	31.1	NO HIT
Psat7g165680.1	8	0.112	27.3	27.7	NO HIT
Psat7g165680.1	8	0.112	29	29.9	NO HIT
Psat7g165680.1	8	0.112	52	32.3	NO HIT
Psat7g165680.1	8	0.112	28.3	27.8	NO HIT
Psat7g165680.1	8	0.112	57.6	26.2	NO HIT
Psat7g104200.1	2	0.0787	146	30.8	AT5G09660.1
Psat7g104200.1	2	0.0787	92.3	31.2	AT5G09660.1
Psat5g096040.1	2	0.217	46.8	30.3	ATCG00790.1
Psat5g096040.1	2	0.217	70.6	32.5	ATCG00790.1
Psat5g096040.1	2	0.217	58.8	26	ATCG00790.1
Psat5g096040.1	2	0.217	33.4	26.3	ATCG00790.1
Psat4g078640.1	2	0.163	58.3	31.3	AT4G16390.1
Psat4g078640.1	2	0.163	59.8	29.2	AT4G16390.1
Psat4g078640.1	2	0.163	80.2	31.5	AT4G16390.1
Psat4g078640.1	2	0.163	61.1	29.3	AT4G16390.1
Psat4g078640.1	2	0.163	70.1	29.2	AT4G16390.1
Psat4g078640.1	2	0.163	27.6	30.1	AT4G16390.1
Psat4g078640.1	2	0.163	30.3	26.7	AT4G16390.1
Psat4g078640.1	2	0.163	70.4	25	AT4G16390.1
Psat4g078640.1	2	0.163	34	31.6	AT4G16390.1
Psat4g078640.1	2	0.163	33.5	31.2	AT4G16390.1
Psat4g078640.1	2	0.163	46.4	25	AT4G16390.1
Psat4g078640.1	2	0.163	45.4	27.3	AT4G16390.1
Psat4g078640.1	2	0.163	43.2	31.1	AT4G16390.1
Psat4g078640.1	2	0.163	41.2	26.6	AT4G16390.1
Psat4g078640.1	2	0.163	37	27.4	AT4G16390.1
Psat5g008840.1	9	0.345	73.3	25	AT1G20816.1
Psat5g008840.1	9	0.345	49.2	27.7	AT1G20816.1
Psat5g008840.1	9	0.345	77.2	29.8	AT1G20816.1
Psat5g008840.1	9	0.345	41.9	30.6	AT1G20816.1
Psat5g008840.1	9	0.345	78.7	30.9	AT1G20816.1
Psat5g008840.1	9	0.345	43.5	29.6	AT1G20816.1
Psat5g008840.1	9	0.345	77.5	31.6	AT1G20816.1
Psat5g008840.1	9	0.345	87.8	30.9	AT1G20816.1
Psat5g008840.1	9	0.345	73.8	31.2	AT1G20816.1
Psat0s1908g0040.1	2	0.0856	30.2	30.3	AT2G46820.2
Psat0s1908g0040.1	2	0.0856	36.6	31.2	AT2G46820.2
Psat5g207400.1	5	0.201	37.2	27.7	AT5G13450.1
Psat5g207400.1	5	0.201	41.8	30.6	AT5G13450.1
Psat5g207400.1	5	0.201	76.5	31.1	AT5G13450.1
Psat5g207400.1	5	0.201	29.8	27.1	AT5G13450.1
Psat5g207400.1	5	0.201	68.7	30.4	AT5G13450.1
Psat1g106760.1	6	0.146	27.2	27.4	AT1G34065.1
Psat1g106760.1	6	0.146	64.6	28.2	AT1G34065.1
Psat1g106760.1	6	0.146	77.9	31.4	AT1G34065.1
Psat1g106760.1	6	0.146	35.7	30.5	AT1G34065.1
Psat1g106760.1	6	0.146	46.2	25.1	AT1G34065.1
Psat1g106760.1	6	0.146	95.9	31	AT1G34065.1
Psat5g123320.1,Psat5g123320.2,Psat5g123320.3,Psat5g123320.4,Psat5g123320.6,Psat5g123320.7	8	0.489	53.8	29	AT2G39730.2
Psat5g123320.1,Psat5g123320.2,Psat5g123320.3,Psat5g123320.4,Psat5g123320.6,Psat5g123320.7	8	0.489	56.8	30.6	AT2G39730.2
Psat5g123320.1,Psat5g123320.2,Psat5g123320.3,Psat5g123320.4,Psat5g123320.6,Psat5g123320.7	8	0.489	70.8	28	AT2G39730.2
Psat5g123320.1,Psat5g123320.2,Psat5g123320.3,Psat5g123320.4,Psat5g123320.6,Psat5g123320.7	8	0.489	26.8	28.3	AT2G39730.2
Psat5g123320.1,Psat5g123320.2,Psat5g123320.3,Psat5g123320.4,Psat5g123320.6,Psat5g123320.7	8	0.489	111	31.7	AT2G39730.2
Psat5g123320.1,Psat5g123320.2,Psat5g123320.3,Psat5g123320.4,Psat5g123320.6,Psat5g123320.7	8	0.489	96.7	31.2	AT2G39730.2
Psat5g123320.1,Psat5g123320.2,Psat5g123320.3,Psat5g123320.4,Psat5g123320.6,Psat5g123320.7	8	0.489	63.7	28.8	AT2G39730.2
Psat5g123320.1,Psat5g123320.2,Psat5g123320.3,Psat5g123320.4,Psat5g123320.6,Psat5g123320.7	8	0.489	59.1	33.2	AT2G39730.2
Psat5g123320.1,Psat5g123320.2,Psat5g123320.3,Psat5g123320.4,Psat5g123320.6,Psat5g123320.7	8	0.489	30.7	25	AT2G39730.2
Psat5g123320.1,Psat5g123320.2,Psat5g123320.3,Psat5g123320.4,Psat5g123320.6,Psat5g123320.7	8	0.489	91.6	30.9	AT2G39730.2
Psat5g123320.1,Psat5g123320.2,Psat5g123320.3,Psat5g123320.4,Psat5g123320.6,Psat5g123320.7	8	0.489	127	31.4	AT2G39730.2
Psat5g123320.1,Psat5g123320.2,Psat5g123320.3,Psat5g123320.4,Psat5g123320.6,Psat5g123320.7	8	0.489	42.5	30.3	AT2G39730.2
Psat5g123320.1,Psat5g123320.2,Psat5g123320.3,Psat5g123320.4,Psat5g123320.6,Psat5g123320.7	8	0.489	32.1	30.4	AT2G39730.2
Psat5g123320.1,Psat5g123320.2,Psat5g123320.3,Psat5g123320.4,Psat5g123320.6,Psat5g123320.7	8	0.489	80.8	29	AT2G39730.2
Psat5g123320.1,Psat5g123320.2,Psat5g123320.3,Psat5g123320.4,Psat5g123320.6,Psat5g123320.7	8	0.489	68.3	25	AT2G39730.2
Psat5g123320.1,Psat5g123320.2,Psat5g123320.3,Psat5g123320.4,Psat5g123320.6,Psat5g123320.7	8	0.489	44.5	30.2	AT2G39730.2
Psat5g123320.1,Psat5g123320.2,Psat5g123320.3,Psat5g123320.4,Psat5g123320.6,Psat5g123320.7	8	0.489	55.9	30.6	AT2G39730.2
Psat5g123320.1,Psat5g123320.2,Psat5g123320.3,Psat5g123320.4,Psat5g123320.6,Psat5g123320.7	8	0.489	91.2	32.4	AT2G39730.2
Psat5g123320.1,Psat5g123320.2,Psat5g123320.3,Psat5g123320.4,Psat5g123320.6,Psat5g123320.7	8	0.489	92.3	33.1	AT2G39730.2
Psat5g123320.1,Psat5g123320.2,Psat5g123320.3,Psat5g123320.4,Psat5g123320.6,Psat5g123320.7	8	0.489	54	28.9	AT2G39730.2
Psat5g075880.1	2	0.0352	32.1	32.2	AT3G51470.2
Psat5g075880.1	2	0.0352	31.9	31.8	AT3G51470.2
Psat0s1978g0280.1	24	0.21	61.3	27.3	AT2G38040.2
Psat0s1978g0280.1	24	0.21	74.8	31.5	AT2G38040.2
Psat0s1978g0280.1	24	0.21	77.3	32.6	AT2G38040.2
Psat0s1978g0280.1	24	0.21	41.4	29.3	AT2G38040.2
Psat0s1978g0280.1	24	0.21	75.9	30.4	AT2G38040.2
Psat0s1978g0280.1	24	0.21	28.9	31.8	AT2G38040.2
Psat0s1978g0280.1	24	0.21	43.8	26.5	AT2G38040.2
Psat0s1978g0280.1	24	0.21	92.3	32.8	AT2G38040.2
Psat0s1978g0280.1	24	0.21	52.1	28.4	AT2G38040.2
Psat0s1978g0280.1	24	0.21	90.1	29.8	AT2G38040.2
Psat0s1978g0280.1	24	0.21	70.1	30.4	AT2G38040.2
Psat0s1978g0280.1	24	0.21	35.2	29.7	AT2G38040.2
Psat0s1978g0280.1	24	0.21	40.5	26.9	AT2G38040.2
Psat0s1978g0280.1	24	0.21	47	30.8	AT2G38040.2
Psat0s1978g0280.1	24	0.21	72	31.9	AT2G38040.2
Psat0s1978g0280.1	24	0.21	69.6	29.7	AT2G38040.2
Psat0s1978g0280.1	24	0.21	76.7	31.9	AT2G38040.2
Psat0s1978g0280.1	24	0.21	40.1	32.6	AT2G38040.2
Psat0s1978g0280.1	24	0.21	78.8	31.3	AT2G38040.2
Psat0s1978g0280.1	24	0.21	51.4	32	AT2G38040.2
Psat0s1978g0280.1	24	0.21	54	29	AT2G38040.2
Psat0s1978g0280.1	24	0.21	96.1	30.5	AT2G38040.2
Psat0s1978g0280.1	24	0.21	79.1	32.7	AT2G38040.2
Psat0s1978g0280.1	24	0.21	93.1	28.5	AT2G38040.2
Psat1g048360.1	2	0.0746	46	30	AT2G19860.1
Psat1g048360.1	2	0.0746	62.5	29.7	AT2G19860.1
Psat1g048360.1	2	0.0746	47.2	29.9	AT2G19860.1
Psat2g039960.1	9	0.428	61.5	33.1	AT2G39730.1
Psat2g039960.1	9	0.428	62.5	27.8	AT2G39730.1
Psat2g039960.1	9	0.428	26.8	28.3	AT2G39730.1
Psat2g039960.1	9	0.428	104	31.3	AT2G39730.1
Psat2g039960.1	9	0.428	77.3	30.6	AT2G39730.1
Psat2g039960.1	9	0.428	59.1	33.2	AT2G39730.1
Psat2g039960.1	9	0.428	30.7	25	AT2G39730.1
Psat2g039960.1	9	0.428	127	31.4	AT2G39730.1
Psat2g039960.1	9	0.428	42.5	30.3	AT2G39730.1
Psat2g039960.1	9	0.428	34.9	29.2	AT2G39730.1
Psat2g039960.1	9	0.428	32.1	30.4	AT2G39730.1
Psat2g039960.1	9	0.428	34.2	25	AT2G39730.1
Psat2g039960.1	9	0.428	35.1	27.2	AT2G39730.1
Psat2g039960.1	9	0.428	80.8	29	AT2G39730.1
Psat2g039960.1	9	0.428	44.5	30.2	AT2G39730.1
Psat2g039960.1	9	0.428	47.8	30.4	AT2G39730.1
Psat2g039960.1	9	0.428	107	32.5	AT2G39730.1
Psat7g032760.1	7	0.0939	58.2	29.7	AT1G63680.2
Psat7g032760.1	7	0.0939	65.1	28.5	AT1G63680.2
Psat7g032760.1	7	0.0939	25.3	33.7	AT1G63680.2
Psat7g032760.1	7	0.0939	27.9	25	AT1G63680.2
Psat7g032760.1	7	0.0939	41.9	29.8	AT1G63680.2
Psat7g032760.1	7	0.0939	41.2	25	AT1G63680.2
Psat7g032760.1	7	0.0939	67.4	31.9	AT1G63680.2
sp|TRYP_PIG|	5	0.303	70.8	30.5	NO HIT
sp|TRYP_PIG|	5	0.303	68.5	33.5	NO HIT
sp|TRYP_PIG|	5	0.303	77	31.7	NO HIT
sp|TRYP_PIG|	5	0.303	31	29.8	NO HIT
sp|TRYP_PIG|	5	0.303	48.5	31.8	NO HIT
sp|TRYP_PIG|	5	0.303	66.3	27.5	NO HIT
Psat0s2229g0080.1	11	0.277	72	35	AT1G34430.1
Psat0s2229g0080.1	11	0.277	26.3	29.2	AT1G34430.1
Psat0s2229g0080.1	11	0.277	59.2	29.7	AT1G34430.1
Psat0s2229g0080.1	11	0.277	92.2	30.3	AT1G34430.1
Psat0s2229g0080.1	11	0.277	69.2	29.7	AT1G34430.1
Psat0s2229g0080.1	11	0.277	51.6	28.5	AT1G34430.1
Psat0s2229g0080.1	11	0.277	41.7	29.3	AT1G34430.1
Psat0s2229g0080.1	11	0.277	76.8	26.8	AT1G34430.1
Psat0s2229g0080.1	11	0.277	74.8	32.2	AT1G34430.1
Psat0s2229g0080.1	11	0.277	76.2	29.8	AT1G34430.1
Psat0s2229g0080.1	11	0.277	54.5	28.8	AT1G34430.1
Psat0s2229g0080.1	11	0.277	89.7	28.6	AT1G34430.1
Psat0s2229g0080.1	11	0.277	43.5	28.2	AT1G34430.1
Psat6g200800.1	2	0.0446	69.8	25	AT1G07920.1
Psat6g200800.1	2	0.0446	44.4	28.6	AT1G07920.1
Psat3g032320.1	15	0.258	34.1	25.3	AT5G03940.1
Psat3g032320.1	15	0.258	60.2	30.2	AT5G03940.1
Psat3g032320.1	15	0.258	61	30.3	AT5G03940.1
Psat3g032320.1	15	0.258	45.5	28.9	AT5G03940.1
Psat3g032320.1	15	0.258	31.1	28.8	AT5G03940.1
Psat3g032320.1	15	0.258	40.8	28.8	AT5G03940.1
Psat3g032320.1	15	0.258	72.2	27.7	AT5G03940.1
Psat3g032320.1	15	0.258	54.2	26.8	AT5G03940.1
Psat3g032320.1	15	0.258	45.2	29.2	AT5G03940.1
Psat3g032320.1	15	0.258	64	27.7	AT5G03940.1
Psat3g032320.1	15	0.258	41.1	28.3	AT5G03940.1
Psat3g032320.1	15	0.258	57.8	30.6	AT5G03940.1
Psat3g032320.1	15	0.258	59.5	30.7	AT5G03940.1
Psat3g032320.1	15	0.258	43.6	31.4	AT5G03940.1
Psat3g032320.1	15	0.258	46.3	25	AT5G03940.1
sp|K2C1_HUMAN|	25	0.355	60.7	29.9	NO HIT
sp|K2C1_HUMAN|	25	0.355	50.6	25	NO HIT
sp|K2C1_HUMAN|	25	0.355	39.7	28.7	NO HIT
sp|K2C1_HUMAN|	25	0.355	101	31.6	NO HIT
sp|K2C1_HUMAN|	25	0.355	49.3	31.3	NO HIT
sp|K2C1_HUMAN|	25	0.355	56.5	29.2	NO HIT
sp|K2C1_HUMAN|	25	0.355	68.4	31.3	NO HIT
sp|K2C1_HUMAN|	25	0.355	81	27.8	NO HIT
sp|K2C1_HUMAN|	25	0.355	34.8	28.8	NO HIT
sp|K2C1_HUMAN|	25	0.355	94	31	NO HIT
sp|K2C1_HUMAN|	25	0.355	45.9	31.5	NO HIT
sp|K2C1_HUMAN|	25	0.355	51.3	30.2	NO HIT
sp|K2C1_HUMAN|	25	0.355	55.1	32	NO HIT
sp|K2C1_HUMAN|	25	0.355	54.8	25	NO HIT
sp|K2C1_HUMAN|	25	0.355	81	32.5	NO HIT
sp|K2C1_HUMAN|	25	0.355	119	32.1	NO HIT
sp|K2C1_HUMAN|	25	0.355	43.7	32.1	NO HIT
sp|K2C1_HUMAN|	25	0.355	122	31.3	NO HIT
sp|K2C1_HUMAN|	25	0.355	62.2	30.7	NO HIT
sp|K2C1_HUMAN|	25	0.355	86.1	31.4	NO HIT
sp|K2C1_HUMAN|	25	0.355	92.6	30.8	NO HIT
sp|K2C1_HUMAN|	25	0.355	59.8	32.4	NO HIT
sp|K2C1_HUMAN|	25	0.355	69.5	31.1	NO HIT
sp|K2C1_HUMAN|	25	0.355	81.3	31.4	NO HIT
sp|K2C1_HUMAN|	25	0.355	99.5	31.7	NO HIT
sp|K2C1_HUMAN|	25	0.355	45	32	NO HIT
sp|K2C1_HUMAN|	25	0.355	43.3	30.5	NO HIT
sp|K2C1_HUMAN|	25	0.355	76.5	31	NO HIT
Psat2g060760.1	2	0.0174	35.3	25	AT2G04270.1
Psat2g060760.1	2	0.0174	35.3	29.6	AT2G04270.1
Psat4g023520.1	13	0.237	93	29.7	AT3G16950.1
Psat4g023520.1	13	0.237	52.9	30.3	AT3G16950.1
Psat4g023520.1	13	0.237	58.8	25.5	AT3G16950.1
Psat4g023520.1	13	0.237	56.6	30.9	AT3G16950.1
Psat4g023520.1	13	0.237	69.8	32.4	AT3G16950.1
Psat4g023520.1	13	0.237	45.8	31.8	AT3G16950.1
Psat4g023520.1	13	0.237	48.8	31.3	AT3G16950.1
Psat4g023520.1	13	0.237	91.2	31.3	AT3G16950.1
Psat4g023520.1	13	0.237	46.2	29	AT3G16950.1
Psat4g023520.1	13	0.237	31.4	31.2	AT3G16950.1
Psat4g023520.1	13	0.237	75.4	31.8	AT3G16950.1
Psat4g023520.1	13	0.237	42.8	30.5	AT3G16950.1
Psat4g023520.1	13	0.237	90.3	31.2	AT3G16950.1
Psat4g023520.1	13	0.237	64.7	31.6	AT3G16950.1
Psat4g023520.1	13	0.237	38.7	27.6	AT3G16950.1
Psat4g023520.1	13	0.237	71.7	32.3	AT3G16950.1
Psat5g284600.2	3	0.425	67.8	27.7	AT2G28900.1
Psat5g284600.2	3	0.425	64	30.3	AT2G28900.1
Psat5g284600.2	3	0.425	110	29.8	AT2G28900.1
Psat5g284600.2	3	0.425	56.9	33.3	AT2G28900.1
Psat5g284600.2	3	0.425	102	28.6	AT2G28900.1
Psat5g284600.2	3	0.425	89.4	31.7	AT2G28900.1
Psat1g007680.1	2	0.0669	93.6	30.8	AT1G28100.6
Psat1g007680.1	2	0.0669	38.8	29.6	AT1G28100.6
Psat6g060080.1	6	0.132	74	28.5	AT1G09340.1
Psat6g060080.1	6	0.132	40.5	29.7	AT1G09340.1
Psat6g060080.1	6	0.132	65.3	29.8	AT1G09340.1
Psat6g060080.1	6	0.132	38.8	30.8	AT1G09340.1
Psat6g060080.1	6	0.132	47.8	27.7	AT1G09340.1
Psat6g060080.1	6	0.132	47.5	31	AT1G09340.1
Psat5g245240.1	14	0.275	59.9	27.9	AT1G03630.1
Psat5g245240.1	14	0.275	34.3	25.7	AT1G03630.1
Psat5g245240.1	14	0.275	101	30.1	AT1G03630.1
Psat5g245240.1	14	0.275	56.7	26.9	AT1G03630.1
Psat5g245240.1	14	0.275	79.6	29.5	AT1G03630.1
Psat5g245240.1	14	0.275	115	28.8	AT1G03630.1
Psat5g245240.1	14	0.275	46.1	28.5	AT1G03630.1
Psat5g245240.1	14	0.275	54.1	26	AT1G03630.1
Psat5g245240.1	14	0.275	51.8	28.2	AT1G03630.1
Psat5g245240.1	14	0.275	30	29.4	AT1G03630.1
Psat5g245240.1	14	0.275	36.9	29.2	AT1G03630.1
Psat5g245240.1	14	0.275	35.3	29.7	AT1G03630.1
Psat5g245240.1	14	0.275	72.7	29.1	AT1G03630.1
Psat5g245240.1	14	0.275	29.2	30.4	AT1G03630.1
Psat7g115360.1	15	0.328	79.7	30.1	AT2G33800.1
Psat7g115360.1	15	0.328	44.8	29.5	AT2G33800.1
Psat7g115360.1	15	0.328	51.8	32.1	AT2G33800.1
Psat7g115360.1	15	0.328	47.4	30.6	AT2G33800.1
Psat7g115360.1	15	0.328	59.3	28.6	AT2G33800.1
Psat7g115360.1	15	0.328	55.5	32.1	AT2G33800.1
Psat7g115360.1	15	0.328	29.3	25.6	AT2G33800.1
Psat7g115360.1	15	0.328	50.3	28.5	AT2G33800.1
Psat7g115360.1	15	0.328	83.5	29.4	AT2G33800.1
Psat7g115360.1	15	0.328	73.9	28.4	AT2G33800.1
Psat7g115360.1	15	0.328	90.1	30.2	AT2G33800.1
Psat7g115360.1	15	0.328	99.7	29.9	AT2G33800.1
Psat7g115360.1	15	0.328	61.5	29.4	AT2G33800.1
Psat7g115360.1	15	0.328	62.7	30.5	AT2G33800.1
Psat7g115360.1	15	0.328	31	30.6	AT2G33800.1
sp|ALBU_BOVIN|	38	0.596	47.6	29.5	NO HIT
sp|ALBU_BOVIN|	38	0.596	42.1	32	NO HIT
sp|ALBU_BOVIN|	38	0.596	128	25	NO HIT
sp|ALBU_BOVIN|	38	0.596	56.3	28.2	NO HIT
sp|ALBU_BOVIN|	38	0.596	67.2	26.7	NO HIT
sp|ALBU_BOVIN|	38	0.596	53.6	25.7	NO HIT
sp|ALBU_BOVIN|	38	0.596	42	26.6	NO HIT
sp|ALBU_BOVIN|	38	0.596	47.4	31.5	NO HIT
sp|ALBU_BOVIN|	38	0.596	62.2	29.4	NO HIT
sp|ALBU_BOVIN|	38	0.596	57	30.2	NO HIT
sp|ALBU_BOVIN|	38	0.596	44.1	25	NO HIT
sp|ALBU_BOVIN|	38	0.596	30.1	27	NO HIT
sp|ALBU_BOVIN|	38	0.596	70.8	25	NO HIT
sp|ALBU_BOVIN|	38	0.596	57	25	NO HIT
sp|ALBU_BOVIN|	38	0.596	58.6	25	NO HIT
sp|ALBU_BOVIN|	38	0.596	47.7	31.7	NO HIT
sp|ALBU_BOVIN|	38	0.596	42.8	28.3	NO HIT
sp|ALBU_BOVIN|	38	0.596	75.3	30.5	NO HIT
sp|ALBU_BOVIN|	38	0.596	66.4	25.3	NO HIT
sp|ALBU_BOVIN|	38	0.596	109	26.9	NO HIT
sp|ALBU_BOVIN|	38	0.596	29	26.5	NO HIT
sp|ALBU_BOVIN|	38	0.596	103	30.6	NO HIT
sp|ALBU_BOVIN|	38	0.596	68.4	32.4	NO HIT
sp|ALBU_BOVIN|	38	0.596	86.2	31.8	NO HIT
sp|ALBU_BOVIN|	38	0.596	52.1	32.7	NO HIT
sp|ALBU_BOVIN|	38	0.596	31.8	28.1	NO HIT
sp|ALBU_BOVIN|	38	0.596	70.1	30.7	NO HIT
sp|ALBU_BOVIN|	38	0.596	41	30.2	NO HIT
sp|ALBU_BOVIN|	38	0.596	41.3	28.3	NO HIT
sp|ALBU_BOVIN|	38	0.596	59.2	31.1	NO HIT
sp|ALBU_BOVIN|	38	0.596	34.8	32.6	NO HIT
sp|ALBU_BOVIN|	38	0.596	50.8	25	NO HIT
sp|ALBU_BOVIN|	38	0.596	70.7	28.5	NO HIT
sp|ALBU_BOVIN|	38	0.596	33.3	33	NO HIT
sp|ALBU_BOVIN|	38	0.596	47.7	27.6	NO HIT
sp|ALBU_BOVIN|	38	0.596	88.9	32.9	NO HIT
sp|ALBU_BOVIN|	38	0.596	93.3	25	NO HIT
sp|ALBU_BOVIN|	38	0.596	93.6	30.1	NO HIT
sp|ALBU_BOVIN|	38	0.596	32	25.4	NO HIT
sp|ALBU_BOVIN|	38	0.596	68.6	29	NO HIT
sp|ALBU_BOVIN|	38	0.596	83.2	28.6	NO HIT
sp|ALBU_BOVIN|	38	0.596	34.3	27.3	NO HIT
sp|ALBU_BOVIN|	38	0.596	79	25	NO HIT
Psat1g150560.1	5	0.0892	44.4	26.9	AT1G14030.1
Psat1g150560.1	5	0.0892	81.3	29.3	AT1G14030.1
Psat1g150560.1	5	0.0892	77	30.8	AT1G14030.1
Psat1g150560.1	5	0.0892	47.3	27.7	AT1G14030.1
Psat1g150560.1	5	0.0892	46.8	30.7	AT1G14030.1
Psat7g068720.1	10	0.164	68.1	31.4	AT1G16720.3
Psat7g068720.1	10	0.164	62.2	29.5	AT1G16720.3
Psat7g068720.1	10	0.164	45.3	28.9	AT1G16720.3
Psat7g068720.1	10	0.164	39.5	28.7	AT1G16720.3
Psat7g068720.1	10	0.164	39.9	31.9	AT1G16720.3
Psat7g068720.1	10	0.164	109	31.8	AT1G16720.3
Psat7g068720.1	10	0.164	48.8	31.9	AT1G16720.3
Psat7g068720.1	10	0.164	53.8	29.6	AT1G16720.3
Psat7g068720.1	10	0.164	69.6	31.4	AT1G16720.3
Psat7g068720.1	10	0.164	79.6	25	AT1G16720.3
Psat6g058560.1,Psat6g058560.2	7	0.179	67.3	32.4	AT2G41040.1
Psat6g058560.1,Psat6g058560.2	7	0.179	87.9	28.9	AT2G41040.1
Psat6g058560.1,Psat6g058560.2	7	0.179	25	28.2	AT2G41040.1
Psat6g058560.1,Psat6g058560.2	7	0.179	57.2	31.4	AT2G41040.1
Psat6g058560.1,Psat6g058560.2	7	0.179	110	32.3	AT2G41040.1
Psat6g058560.1,Psat6g058560.2	7	0.179	46.4	33.1	AT2G41040.1
Psat6g058560.1,Psat6g058560.2	7	0.179	94.8	30.7	AT2G41040.1
Psat0s2724g0120.1	2	0.112	81.9	29.8	AT1G48460.1
Psat0s2724g0120.1	2	0.112	31.8	27.3	AT1G48460.1
Psat0s2724g0120.1	2	0.112	31.8	31.5	AT1G48460.1
Psat0s2724g0120.1	2	0.112	26.5	29.6	AT1G48460.1
Psat3g079040.1	10	0.125	48.4	29	AT5G04130.1
Psat3g079040.1	10	0.125	47	28.8	AT5G04130.1
Psat3g079040.1	10	0.125	74.7	31.4	AT5G04130.1
Psat3g079040.1	10	0.125	45.3	30.8	AT5G04130.1
Psat3g079040.1	10	0.125	41.3	31.5	AT5G04130.1
Psat3g079040.1	10	0.125	43.5	26.3	AT5G04130.1
Psat3g079040.1	10	0.125	68.7	29.2	AT5G04130.1
Psat3g079040.1	10	0.125	34.5	29	AT5G04130.1
Psat3g079040.1	10	0.125	83.6	27.8	AT5G04130.1
Psat3g079040.1	10	0.125	67.3	29.8	AT5G04130.1
Psat1g169240.1,Psat1g169240.2	7	0.32	47.3	25.7	AT1G31330.1
Psat1g169240.1,Psat1g169240.2	7	0.32	65	30.5	AT1G31330.1
Psat1g169240.1,Psat1g169240.2	7	0.32	28.5	30.3	AT1G31330.1
Psat1g169240.1,Psat1g169240.2	7	0.32	46.2	30.2	AT1G31330.1
Psat1g169240.1,Psat1g169240.2	7	0.32	43.1	27.9	AT1G31330.1
Psat1g169240.1,Psat1g169240.2	7	0.32	30.9	27.4	AT1G31330.1
Psat1g169240.1,Psat1g169240.2	7	0.32	36.6	26.7	AT1G31330.1
Psat1g169240.1,Psat1g169240.2	7	0.32	52.4	29.5	AT1G31330.1
Psat6g184800.1	8	0.121	30.6	28.3	AT2G35800.1
Psat6g184800.1	8	0.121	33.5	29.7	AT2G35800.1
Psat6g184800.1	8	0.121	34.3	29	AT2G35800.1
Psat6g184800.1	8	0.121	30.8	28.9	AT2G35800.1
Psat6g184800.1	8	0.121	37.9	25.8	AT2G35800.1
Psat6g184800.1	8	0.121	52	32.1	AT2G35800.1
Psat6g184800.1	8	0.121	72.2	28.5	AT2G35800.1
Psat6g184800.1	8	0.121	69.5	28.1	AT2G35800.1
Psat6g184800.1	8	0.121	42.8	30.8	AT2G35800.1
Psat6g184800.1	8	0.121	48.7	28.7	AT2G35800.1
Psat6g184800.1	8	0.121	89.3	31.8	AT2G35800.1
Psat7g246920.1	4	0.111	66.4	26.7	AT2G38025.1
Psat7g246920.1	4	0.111	38.8	29.9	AT2G38025.1
Psat7g246920.1	4	0.111	49.2	27	AT2G38025.1
Psat7g246920.1	4	0.111	42.3	29.3	AT2G38025.1
Psat7g144480.1	3	0.0553	34	30.8	AT5G19760.1
Psat7g144480.1	3	0.0553	34.2	25	AT5G19760.1
Psat7g144480.1	3	0.0553	52.2	30.8	AT5G19760.1
Psat3g091720.1	10	0.299	68.2	29.4	AT1G12900.5
Psat3g091720.1	10	0.299	54.8	25	AT1G12900.5
Psat3g091720.1	10	0.299	77.2	31	AT1G12900.5
Psat3g091720.1	10	0.299	33.3	25.9	AT1G12900.5
Psat3g091720.1	10	0.299	95.3	27.7	AT1G12900.5
Psat3g091720.1	10	0.299	96.3	31.3	AT1G12900.5
Psat3g091720.1	10	0.299	59.8	31.1	AT1G12900.5
Psat3g091720.1	10	0.299	37.1	25	AT1G12900.5
Psat3g091720.1	10	0.299	55.9	28.1	AT1G12900.5
Psat3g091720.1	10	0.299	40.1	25	AT1G12900.5
Psat3g091720.1	10	0.299	52.3	27.6	AT1G12900.5
Psat3g091720.1	10	0.299	37.5	25	AT1G12900.5
Psat3g091720.1	10	0.299	67.9	29.8	AT1G12900.5
Psat3g091720.1	10	0.299	54.7	31	AT1G12900.5
Psat3g091720.1	10	0.299	57	25	AT1G12900.5
Psat3g091720.1	10	0.299	30.6	30.9	AT1G12900.5
Psat5g010520.1	15	0.359	68.2	29.4	AT1G42970.1
Psat5g010520.1	15	0.359	48.9	25	AT1G42970.1
Psat5g010520.1	15	0.359	29.4	30.9	AT1G42970.1
Psat5g010520.1	15	0.359	93.2	31.9	AT1G42970.1
Psat5g010520.1	15	0.359	42.8	32.2	AT1G42970.1
Psat5g010520.1	15	0.359	33.3	25.9	AT1G42970.1
Psat5g010520.1	15	0.359	95.3	27.7	AT1G42970.1
Psat5g010520.1	15	0.359	77.5	28	AT1G42970.1
Psat5g010520.1	15	0.359	48.1	25.6	AT1G42970.1
Psat5g010520.1	15	0.359	58	30.6	AT1G42970.1
Psat5g010520.1	15	0.359	62	32.2	AT1G42970.1
Psat5g010520.1	15	0.359	77.6	31.7	AT1G42970.1
Psat5g010520.1	15	0.359	66.3	25	AT1G42970.1
Psat5g010520.1	15	0.359	55.9	28.1	AT1G42970.1
Psat5g010520.1	15	0.359	40.1	25	AT1G42970.1
Psat5g010520.1	15	0.359	26.5	25	AT1G42970.1
Psat5g010520.1	15	0.359	54.7	31	AT1G42970.1
Psat5g010520.1	15	0.359	56.4	25	AT1G42970.1
Psat5g010520.1	15	0.359	72.4	31.1	AT1G42970.1
Psat5g010520.1	15	0.359	88	26.3	AT1G42970.1
Psat5g010520.1	15	0.359	74.5	28.6	AT1G42970.1
Psat5g094480.1	4	0.116	49.8	25.2	AT1G24360.1
Psat5g094480.1	4	0.116	46	25	AT1G24360.1
Psat5g094480.1	4	0.116	60.9	26.9	AT1G24360.1
Psat5g094480.1	4	0.116	26.3	29	AT1G24360.1
Psat4g225520.1	11	0.444	46.9	31.6	AT4G05180.1
Psat4g225520.1	11	0.444	48.5	25	AT4G05180.1
Psat4g225520.1	11	0.444	33.9	25	AT4G05180.1
Psat4g225520.1	11	0.444	36.2	29.2	AT4G05180.1
Psat4g225520.1	11	0.444	96.8	31.6	AT4G05180.1
Psat4g225520.1	11	0.444	74.1	31.6	AT4G05180.1
Psat4g225520.1	11	0.444	59.4	32.3	AT4G05180.1
Psat4g225520.1	11	0.444	86.3	30.8	AT4G05180.1
Psat4g225520.1	11	0.444	76.6	31.5	AT4G05180.1
Psat4g225520.1	11	0.444	26	27.9	AT4G05180.1
Psat4g225520.1	11	0.444	113	33.5	AT4G05180.1
Psat4g208200.1	3	0.0674	44.8	28.8	AT4G12830.1
Psat4g208200.1	3	0.0674	35.1	30.7	AT4G12830.1
Psat4g208200.1	3	0.0674	31.1	25	AT4G12830.1
Psat5g000600.1,Psat5g000600.7	10	0.249	71.8	29.8	AT5G18660.1
Psat5g000600.1,Psat5g000600.7	10	0.249	31.3	31.1	AT5G18660.1
Psat5g000600.1,Psat5g000600.7	10	0.249	54.7	28.6	AT5G18660.1
Psat5g000600.1,Psat5g000600.7	10	0.249	84.4	30	AT5G18660.1
Psat5g000600.1,Psat5g000600.7	10	0.249	58.2	29.6	AT5G18660.1
Psat5g000600.1,Psat5g000600.7	10	0.249	46.7	29.8	AT5G18660.1
Psat5g000600.1,Psat5g000600.7	10	0.249	29.1	25	AT5G18660.1
Psat5g000600.1,Psat5g000600.7	10	0.249	68.8	29.9	AT5G18660.1
Psat5g000600.1,Psat5g000600.7	10	0.249	46.3	30.8	AT5G18660.1
Psat5g000600.1,Psat5g000600.7	10	0.249	35.6	26	AT5G18660.1
Psat2g102720.1	9	0.136	124	31.4	AT2G04030.1
Psat2g102720.1	9	0.136	52.2	31.6	AT2G04030.1
Psat2g102720.1	9	0.136	82.2	32	AT2G04030.1
Psat2g102720.1	9	0.136	113	30.9	AT2G04030.1
Psat2g102720.1	9	0.136	36.7	29.1	AT2G04030.1
Psat2g102720.1	9	0.136	82.1	32	AT2G04030.1
Psat2g102720.1	9	0.136	66.8	28.9	AT2G04030.1
Psat2g102720.1	9	0.136	66.9	29.5	AT2G04030.1
Psat2g102720.1	9	0.136	55.9	31	AT2G04030.1
Psat4g185640.1	1	0.0468	50.2	25	AT2G07698.1
Psat4g185640.1	1	0.0468	54.3	29.7	AT2G07698.1
Psat4g185640.1	1	0.0468	61.2	29.9	AT2G07698.1
Psat4g185640.1	1	0.0468	50.5	30.5	AT2G07698.1
Psat7g138400.1	2	0.1	50.2	25	AT2G07698.1
Psat7g138400.1	2	0.1	56.1	26.3	AT2G07698.1
Psat7g138400.1	2	0.1	49.8	27.5	AT2G07698.1
Psat7g138400.1	2	0.1	64.2	27.4	AT2G07698.1
Psat4g064920.1	7	0.127	43.4	28.1	AT5G24810.1
Psat4g064920.1	7	0.127	44.2	30.9	AT5G24810.1
Psat4g064920.1	7	0.127	74.6	32.1	AT5G24810.1
Psat4g064920.1	7	0.127	58.7	28.1	AT5G24810.1
Psat4g064920.1	7	0.127	35.7	30.8	AT5G24810.1
Psat4g064920.1	7	0.127	56.6	31.6	AT5G24810.1
Psat4g064920.1	7	0.127	38.8	25	AT5G24810.1
Psat7g039080.1	10	0.326	78.1	31.3	AT3G48870.2
Psat7g039080.1	10	0.326	39.9	30.4	AT3G48870.2
Psat7g039080.1	10	0.326	58.2	32.2	AT3G48870.2
Psat7g039080.1	10	0.326	59.8	30.8	AT3G48870.2
Psat7g039080.1	10	0.326	85.9	30.3	AT3G48870.2
Psat7g039080.1	10	0.326	92.9	30.9	AT3G48870.2
Psat7g039080.1	10	0.326	78.9	27.6	AT3G48870.2
Psat7g039080.1	10	0.326	75.6	30.2	AT3G48870.2
Psat7g039080.1	10	0.326	75.6	29.4	AT3G48870.2
Psat7g039080.1	10	0.326	59.9	29.7	AT3G48870.2
Psat7g039080.1	10	0.326	60.2	25	AT3G48870.2
Psat7g039080.1	10	0.326	36.7	25	AT3G48870.2
Psat7g039080.1	10	0.326	49.7	29.9	AT3G48870.2
Psat7g039080.1	10	0.326	27.8	30.4	AT3G48870.2
Psat7g039080.1	10	0.326	73.5	31.9	AT3G48870.2
Psat7g039080.1	10	0.326	53.4	28.6	AT3G48870.2
Psat7g039080.1	10	0.326	194	30.2	AT3G48870.2
Psat7g039080.1	10	0.326	68	31	AT3G48870.2
Psat7g039080.1	10	0.326	35.7	30.8	AT3G48870.2
Psat7g039080.1	10	0.326	47.4	30.8	AT3G48870.2
Psat7g039080.1	10	0.326	40.8	30	AT3G48870.2
Psat7g039080.1	10	0.326	71.9	30.1	AT3G48870.2
Psat7g039080.1	10	0.326	117	31.4	AT3G48870.2
Psat7g039080.1	10	0.326	114	31.8	AT3G48870.2
Psat7g039080.1	10	0.326	43.3	30.1	AT3G48870.2
Psat7g039080.1	10	0.326	64.9	31.8	AT3G48870.2
Psat7g039080.1	10	0.326	49.2	32	AT3G48870.2
Psat7g039080.1	10	0.326	82.2	28.9	AT3G48870.2
Psat7g039080.1	10	0.326	58.1	31	AT3G48870.2
Psat7g039080.1	10	0.326	60.5	31.3	AT3G48870.2
Psat7g039080.1	10	0.326	68.3	30.9	AT3G48870.2
Psat7g039080.1	10	0.326	58.7	28	AT3G48870.2
Psat7g039080.1	10	0.326	35.9	32.2	AT3G48870.2
Psat7g039080.1	10	0.326	37.6	30.8	AT3G48870.2
Psat7g039080.1	10	0.326	34.5	27.9	AT3G48870.2
Psat1g149840.1	2	0.0406	47.7	29.4	AT3G06960.1
Psat1g149840.1	2	0.0406	66.9	32.3	AT3G06960.1
Psat6g028680.1	10	0.261	59	29.8	AT5G19550.1
Psat6g028680.1	10	0.261	38.7	28.9	AT5G19550.1
Psat6g028680.1	10	0.261	61.4	26.3	AT5G19550.1
Psat6g028680.1	10	0.261	57.5	30.4	AT5G19550.1
Psat6g028680.1	10	0.261	46.1	29.8	AT5G19550.1
Psat6g028680.1	10	0.261	31.6	29.9	AT5G19550.1
Psat6g028680.1	10	0.261	64.2	29	AT5G19550.1
Psat6g028680.1	10	0.261	60.3	30.4	AT5G19550.1
Psat6g028680.1	10	0.261	51.5	31.2	AT5G19550.1
Psat6g028680.1	10	0.261	100	31.4	AT5G19550.1
Psat6g028680.1	10	0.261	76.6	31.2	AT5G19550.1
Psat6g044120.1	23	0.213	41.8	28.5	AT3G10690.1
Psat6g044120.1	23	0.213	97.8	31.6	AT3G10690.1
Psat6g044120.1	23	0.213	30.8	31	AT3G10690.1
Psat6g044120.1	23	0.213	56	26.2	AT3G10690.1
Psat6g044120.1	23	0.213	63.9	28.5	AT3G10690.1
Psat6g044120.1	23	0.213	89.6	31.4	AT3G10690.1
Psat6g044120.1	23	0.213	32.3	27	AT3G10690.1
Psat6g044120.1	23	0.213	58.4	30.7	AT3G10690.1
Psat6g044120.1	23	0.213	56.8	32.4	AT3G10690.1
Psat6g044120.1	23	0.213	31	25	AT3G10690.1
Psat6g044120.1	23	0.213	46.1	31.1	AT3G10690.1
Psat6g044120.1	23	0.213	60.6	28	AT3G10690.1
Psat6g044120.1	23	0.213	59.2	31.1	AT3G10690.1
Psat6g044120.1	23	0.213	89.7	25	AT3G10690.1
Psat6g044120.1	23	0.213	34.3	30	AT3G10690.1
Psat6g044120.1	23	0.213	69.1	31.8	AT3G10690.1
Psat6g044120.1	23	0.213	29.3	32.9	AT3G10690.1
Psat6g044120.1	23	0.213	37.7	30.1	AT3G10690.1
Psat6g044120.1	23	0.213	47.8	31.2	AT3G10690.1
Psat6g044120.1	23	0.213	37.4	31	AT3G10690.1
Psat6g044120.1	23	0.213	48.2	30.4	AT3G10690.1
Psat6g044120.1	23	0.213	60.5	28.6	AT3G10690.1
Psat6g044120.1	23	0.213	45	25	AT3G10690.1
Psat3g071360.1	4	0.0638	48.2	25	NO HIT
Psat3g071360.1	4	0.0638	42.9	30	NO HIT
Psat3g071360.1	4	0.0638	33.1	26.9	NO HIT
Psat3g071360.1	4	0.0638	55.8	29.5	NO HIT
Psat6g129880.1,Psat6g129880.2	2	0.169	69.2	25.4	NO HIT
Psat6g129880.1,Psat6g129880.2	2	0.169	62.3	28.2	NO HIT
Psat6g129880.1,Psat6g129880.2	2	0.169	39.2	25	NO HIT
Psat7g208520.1,Psat7g208520.2,Psat7g208520.3,Psat7g208520.4	3	0.232	66.5	26.7	NO HIT
Psat7g208520.1,Psat7g208520.2,Psat7g208520.3,Psat7g208520.4	3	0.232	46.1	29.3	NO HIT
Psat7g208520.1,Psat7g208520.2,Psat7g208520.3,Psat7g208520.4	3	0.232	39.2	25	NO HIT
Psat7g208520.1,Psat7g208520.2,Psat7g208520.3,Psat7g208520.4	3	0.232	44.1	32.1	NO HIT
Psat7g223720.1	8	0.18	25.9	28.3	AT3G44880.1
Psat7g223720.1	8	0.18	69.3	25	AT3G44880.1
Psat7g223720.1	8	0.18	52.5	26.1	AT3G44880.1
Psat7g223720.1	8	0.18	47.7	31.4	AT3G44880.1
Psat7g223720.1	8	0.18	61	30	AT3G44880.1
Psat7g223720.1	8	0.18	24.9	30.7	AT3G44880.1
Psat7g223720.1	8	0.18	113	32.6	AT3G44880.1
Psat7g223720.1	8	0.18	91.1	32.4	AT3G44880.1
Psat6g002360.1	2	0.0171	43.2	30.2	AT3G07770.1
Psat6g002360.1	2	0.0171	36.1	25.1	AT3G07770.1
Psat4g089880.1	13	0.313	112	31.9	AT3G50820.1
Psat4g089880.1	13	0.313	62	33.4	AT3G50820.1
Psat4g089880.1	13	0.313	29.7	34.3	AT3G50820.1
Psat4g089880.1	13	0.313	73.8	28.3	AT3G50820.1
Psat4g089880.1	13	0.313	49.2	33	AT3G50820.1
Psat4g089880.1	13	0.313	43.4	30.3	AT3G50820.1
Psat4g089880.1	13	0.313	93.4	33.1	AT3G50820.1
Psat4g089880.1	13	0.313	88.8	30	AT3G50820.1
Psat4g089880.1	13	0.313	78.7	31	AT3G50820.1
Psat4g089880.1	13	0.313	48.3	30.7	AT3G50820.1
Psat4g089880.1	13	0.313	55.4	31.9	AT3G50820.1
Psat4g089880.1	13	0.313	56.5	30.8	AT3G50820.1
Psat4g089880.1	13	0.313	51.5	25	AT3G50820.1
Psat1g185960.1,Psat1g185960.3	8	0.149	74	31.5	AT5G16570.1
Psat1g185960.1,Psat1g185960.3	8	0.149	45.8	26.6	AT5G16570.1
Psat1g185960.1,Psat1g185960.3	8	0.149	32.8	29.2	AT5G16570.1
Psat1g185960.1,Psat1g185960.3	8	0.149	45.5	31	AT5G16570.1
Psat1g185960.1,Psat1g185960.3	8	0.149	32.5	29.6	AT5G16570.1
Psat1g185960.1,Psat1g185960.3	8	0.149	29.8	30.6	AT5G16570.1
Psat1g185960.1,Psat1g185960.3	8	0.149	45.4	31.9	AT5G16570.1
Psat1g185960.1,Psat1g185960.3	8	0.149	46.2	29.9	AT5G16570.1
Psat6g142000.1	3	0.0528	77.1	30.3	AT5G24280.1
Psat6g142000.1	3	0.0528	70	31.1	AT5G24280.1
Psat6g142000.1	3	0.0528	38.9	29.9	AT5G24280.1
Psat4g018640.1	7	0.35	83.7	31.6	AT3G26060.1
Psat4g018640.1	7	0.35	46.1	27.9	AT3G26060.1
Psat4g018640.1	7	0.35	45	33.3	AT3G26060.1
Psat4g018640.1	7	0.35	70.8	32.6	AT3G26060.1
Psat4g018640.1	7	0.35	47	25	AT3G26060.1
Psat4g018640.1	7	0.35	77.6	32	AT3G26060.1
Psat4g018640.1	7	0.35	99.1	31.9	AT3G26060.1
Psat7g119680.1	2	0.0482	37.9	26.3	AT2G43710.1
Psat7g119680.1	2	0.0482	51.3	31.2	AT2G43710.1
Psat1g105240.1	4	0.167	42.3	26.5	NO HIT
Psat1g105240.1	4	0.167	45.7	32.2	NO HIT
Psat1g105240.1	4	0.167	51.2	32.2	NO HIT
Psat1g105240.1	4	0.167	66.7	30.9	NO HIT
Psat0s2970g0120.1	5	0.137	27.3	25.6	AT5G06811.1
Psat0s2970g0120.1	5	0.137	49	29.7	AT5G06811.1
Psat0s2970g0120.1	5	0.137	69.9	29.7	AT5G06811.1
Psat0s2970g0120.1	5	0.137	91.9	30.4	AT5G06811.1
Psat0s2970g0120.1	5	0.137	102	27.5	AT5G06811.1
Psat0s2970g0120.1	5	0.137	40.1	26.8	AT5G06811.1
Psat0s2970g0120.1	5	0.137	62.8	32.2	AT5G06811.1
Psat0s2970g0120.1	5	0.137	43.8	25	AT5G06811.1
Psat0s2970g0120.1	5	0.137	41.8	27.4	AT5G06811.1
Psat7g147240.1	3	0.112	46.9	32.4	AT4G13010.1
Psat7g147240.1	3	0.112	25.5	25	AT4G13010.1
Psat7g147240.1	3	0.112	73.8	28.2	AT4G13010.1
Psat7g147240.1	3	0.112	46.8	31.2	AT4G13010.1
Psat3g048240.1	11	0.244	48.2	26.4	AT2G37400.1
Psat3g048240.1	11	0.244	52.8	29.7	AT2G37400.1
Psat3g048240.1	11	0.244	33	29.7	AT2G37400.1
Psat3g048240.1	11	0.244	79	31.9	AT2G37400.1
Psat3g048240.1	11	0.244	69.6	29.8	AT2G37400.1
Psat3g048240.1	11	0.244	53	30.8	AT2G37400.1
Psat3g048240.1	11	0.244	50.9	31.5	AT2G37400.1
Psat3g048240.1	11	0.244	43.7	25	AT2G37400.1
Psat3g048240.1	11	0.244	92.6	30.4	AT2G37400.1
Psat3g048240.1	11	0.244	90	30.1	AT2G37400.1
Psat3g048240.1	11	0.244	84.4	29.5	AT2G37400.1
Psat1g109280.1	3	0.231	98.1	30.4	NO HIT
Psat1g109280.1	3	0.231	90.3	27.1	NO HIT
Psat1g109280.1	3	0.231	45.3	25.8	NO HIT
Psat5g204320.1	2	0.0947	26.9	31.2	AT1G77090.1
Psat5g204320.1	2	0.0947	105	27.1	AT1G77090.1
Psat3g169680.1,Psat3g169680.2	4	0.118	86.6	31.9	AT3G27160.1
Psat3g169680.1,Psat3g169680.2	4	0.118	64	32.6	AT3G27160.1
Psat3g169680.1,Psat3g169680.2	4	0.118	67.2	28.4	AT3G27160.1
Psat3g169680.1,Psat3g169680.2	4	0.118	42.5	29.6	AT3G27160.1
Psat7g177080.1	2	0.13	54.7	30.8	AT2G05990.1
Psat7g177080.1	2	0.13	67.7	31.2	AT2G05990.1
Psat7g177080.1	2	0.13	31.3	30.2	AT2G05990.1
Psat7g177080.1	2	0.13	50.7	31.7	AT2G05990.1
Psat7g177080.1	2	0.13	78.9	27	AT2G05990.1
Psat5g299520.1,Psat5g299520.2	2	0.0517	73.2	30.8	AT1G80380.2
Psat5g299520.1,Psat5g299520.2	2	0.0517	70.7	28.3	AT1G80380.2
Psat3g093640.1	2	0.204	70.3	29.3	AT3G26740.1
Psat3g093640.1	2	0.204	22.4	31.6	AT3G26740.1
Psat7g246120.1	2	0.165	32.9	30.8	AT2G38140.1
Psat7g246120.1	2	0.165	43.1	31.4	AT2G38140.1
Psat7g021440.1	2	0.0714	63.2	29.3	AT3G10670.1
Psat7g021440.1	2	0.0714	52.8	28.5	AT3G10670.1
Psat5g124720.2	5	0.256	81.7	30.6	AT2G44920.2
Psat5g124720.2	5	0.256	101	32.1	AT2G44920.2
Psat5g124720.2	5	0.256	57.7	32.8	AT2G44920.2
Psat5g124720.2	5	0.256	97.1	32.2	AT2G44920.2
Psat5g124720.2	5	0.256	59.9	30.4	AT2G44920.2
Psat3g015440.1	3	0.107	39.6	25.3	AT5G07900.1
Psat3g015440.1	3	0.107	93.3	32.3	AT5G07900.1
Psat3g015440.1	3	0.107	43.1	25.2	AT5G07900.1
Psat3g015440.1	3	0.107	41.9	31	AT5G07900.1
Psat4g182080.1	3	0.106	67.9	27.8	AT1G72610.1
Psat4g182080.1	3	0.106	35.8	26.9	AT1G72610.1
Psat4g182080.1	3	0.106	28.6	25	AT1G72610.1
Psat4g009640.1,Psat4g009640.2	3	0.191	69.5	29.7	AT2G24020.1
Psat4g009640.1,Psat4g009640.2	3	0.191	83.1	31.6	AT2G24020.1
Psat4g009640.1,Psat4g009640.2	3	0.191	80.3	28.4	AT2G24020.1
Psat7g056800.1	6	0.416	93.3	32.6	AT2G21510.4
Psat7g056800.1	6	0.416	67.1	31	AT2G21510.4
Psat7g056800.1	6	0.416	58.8	28.7	AT2G21510.4
Psat7g056800.1	6	0.416	83.2	30.7	AT2G21510.4
Psat7g056800.1	6	0.416	53.9	32.5	AT2G21510.4
Psat7g056800.1	6	0.416	79	31.9	AT2G21510.4
Psat5g292160.1	2	0.0578	75.7	30.7	AT1G17650.2
Psat5g292160.1	2	0.0578	66.1	32	AT1G17650.2
Psat0s2221g0040.2	2	0.0536	29.6	30.4	AT5G20220.1
Psat0s2221g0040.2	2	0.0536	48.5	32	AT5G20220.1
Psat5g107600.2	2	0.194	80.1	25	AT5G20935.1
Psat5g107600.2	2	0.194	37.8	28.6	AT5G20935.1
Psat4g082640.1	2	0.0361	65.4	31.9	AT5G21930.2
Psat4g082640.1	2	0.0361	93.2	26.6	AT5G21930.2
Psat5g071120.1,Psat5g071120.2	3	0.24	51.3	31.4	AT5G24650.1
Psat5g071120.1,Psat5g071120.2	3	0.24	58.1	25	AT5G24650.1
Psat5g071120.1,Psat5g071120.2	3	0.24	75.8	27.7	AT5G24650.1
Psat5g071120.1,Psat5g071120.2	3	0.24	95	31.4	AT5G24650.1
Psat6g095240.1	3	0.125	28.1	27.2	AT5G04440.1
Psat6g095240.1	3	0.125	97.6	32.4	AT5G04440.1
Psat6g095240.1	3	0.125	53.4	28.7	AT5G04440.1
Psat6g072960.1	2	0.0868	31.5	25	NO HIT
Psat6g072960.1	2	0.0868	51.1	31.1	NO HIT
Psat3g006600.1	8	0.268	52.8	30.1	AT1G08640.1
Psat3g006600.1	8	0.268	65.6	29.2	AT1G08640.1
Psat3g006600.1	8	0.268	34.1	26.5	AT1G08640.1
Psat3g006600.1	8	0.268	41.4	26.4	AT1G08640.1
Psat3g006600.1	8	0.268	41.6	29.4	AT1G08640.1
Psat3g006600.1	8	0.268	108	28.7	AT1G08640.1
Psat3g006600.1	8	0.268	62.3	28.6	AT1G08640.1
Psat3g006600.1	8	0.268	38	30.3	AT1G08640.1
Psat4g044600.1	4	0.171	55.7	28.5	AT5G23040.1
Psat4g044600.1	4	0.171	60.5	28.8	AT5G23040.1
Psat4g044600.1	4	0.171	37.7	32.2	AT5G23040.1
Psat4g044600.1	4	0.171	70.2	30.6	AT5G23040.1
Psat5g146440.1	4	0.142	63.5	28	AT3G50890.1
Psat5g146440.1	4	0.142	45.1	30.2	AT3G50890.1
Psat5g146440.1	4	0.142	47.7	32.8	AT3G50890.1
Psat5g146440.1	4	0.142	56	31.5	AT3G50890.1
Psat7g076000.1	1	0.0296	53.2	30.3	AT3G23790.1
Psat7g076000.1	1	0.0296	62.1	31.3	AT3G23790.1
Psat7g097760.1	2	0.105	41.1	28.7	AT5G10160.1
Psat7g097760.1	2	0.105	50.7	30.3	AT5G10160.1
Psat7g191600.1,Psat7g191600.2	3	0.193	40.3	31	AT2G28190.1
Psat7g191600.1,Psat7g191600.2	3	0.193	28.8	31	AT2G28190.1
Psat7g191600.1,Psat7g191600.2	3	0.193	59.9	31.5	AT2G28190.1
Psat3g102640.1	2	0.0758	30.6	28.1	AT5G16400.1
Psat3g102640.1	2	0.0758	48.9	31.4	AT5G16400.1
Psat6g230760.1	2	0.0674	58.4	28.6	AT5G04740.1
Psat6g230760.1	2	0.0674	40.1	29.1	AT5G04740.1
Psat4g098720.1	3	0.223	78.1	31	ATCG00480.1
Psat4g098720.1	3	0.223	77	31.3	ATCG00480.1
Psat4g098720.1	3	0.223	73.3	31.1	ATCG00480.1
Psat1g171640.1	2	0.223	76.2	30.4	AT3G12160.1
Psat1g171640.1	2	0.223	65.4	31.8	AT3G12160.1
Psat1g171640.1	2	0.223	45.3	30.4	AT3G12160.1
Psat1g171640.1	2	0.223	64.3	29.5	AT3G12160.1
Psat3g076360.1,Psat3g076360.2	2	0.0462	108	31.6	AT3G53520.1
Psat3g076360.1,Psat3g076360.2	2	0.0462	29	27.4	AT3G53520.1
Psat7g160280.1	2	0.0579	49.5	30	NO HIT
Psat7g160280.1	2	0.0579	54.2	29.3	NO HIT
Psat7g121280.1	4	0.0825	63.5	30.8	AT3G52050.7
Psat7g121280.1	4	0.0825	82.3	31.7	AT3G52050.7
Psat7g121280.1	4	0.0825	62.4	30.8	AT3G52050.7
Psat7g121280.1	4	0.0825	61.9	29.9	AT3G52050.7
Psat3g102480.1	4	0.18	68.3	33.1	AT5G16390.1
Psat3g102480.1	4	0.18	62.5	31.8	AT5G16390.1
Psat3g102480.1	4	0.18	57.2	29.5	AT5G16390.1
Psat3g102480.1	4	0.18	61.8	29.7	AT5G16390.1
Psat0s5408g0040.1,Psat0s5408g0040.2	1	0.107	36.9	29.6	AT4G09720.1
Psat0s5408g0040.1,Psat0s5408g0040.2	1	0.107	49.4	29.9	AT4G09720.1
Psat1g031480.1	2	0.101	30.7	27.5	AT1G73530.1
Psat1g031480.1	2	0.101	28	27.7	AT1G73530.1
Psat3g145840.1	4	0.11	51.3	31.1	AT4G13150.1
Psat3g145840.1	4	0.11	88.7	30.2	AT4G13150.1
Psat3g145840.1	4	0.11	37.5	29.6	AT4G13150.1
Psat3g145840.1	4	0.11	36.9	29.8	AT4G13150.1
Psat3g085320.2	0	0.122	56	29.1	AT5G17710.2
Psat3g085320.2	0	0.122	53.3	29.9	AT5G17710.2
Psat3g085320.2	0	0.122	70.7	27.3	AT5G17710.2
Psat3g085320.2	0	0.122	33.6	32	AT5G17710.2
Psat3g171080.1	3	0.0909	47.4	26.4	NO HIT
Psat3g171080.1	3	0.0909	58.9	29.9	NO HIT
Psat3g171080.1	3	0.0909	53.4	30.1	NO HIT
Psat6g024200.1	2	0.0519	72.1	31.6	AT3G43540.1
Psat6g024200.1	2	0.0519	71.7	29.5	AT3G43540.1
Psat7g036720.1	3	0.188	61.7	29.9	AT1G03600.1
Psat7g036720.1	3	0.188	65	30.9	AT1G03600.1
Psat7g036720.1	3	0.188	74.2	30.1	AT1G03600.1
Psat5g119080.1	2	0.304	71.5	31.8	ATCG01240.1
Psat5g119080.1	2	0.304	65.6	32.5	ATCG01240.1
Psat5g027720.1	3	0.0886	48.1	31.2	AT5G11450.2
Psat5g027720.1	3	0.0886	58.2	30.8	AT5G11450.2
Psat5g027720.1	3	0.0886	65.9	31.5	AT5G11450.2
Psat1g030400.1	2	0.0339	51.4	31.3	AT3G17830.1
Psat1g030400.1	2	0.0339	27	28.1	AT3G17830.1
Psat2g007880.1	6	0.386	60.5	31.6	NO HIT
Psat2g007880.1	6	0.386	45.3	31.1	NO HIT
Psat2g007880.1	6	0.386	48.1	31.2	NO HIT
Psat2g007880.1	6	0.386	99.9	30.7	NO HIT
Psat2g007880.1	6	0.386	50.9	30.7	NO HIT
Psat2g007880.1	6	0.386	64.6	28.7	NO HIT
Psat7g055240.1	4	0.265	50.5	31	AT5G35604.1
Psat7g055240.1	4	0.265	72.9	25	AT5G35604.1
Psat7g055240.1	4	0.265	22.9	25	AT5G35604.1
Psat7g055240.1	4	0.265	84	31.6	AT5G35604.1
Psat1g212360.1	5	0.189	42.1	31.6	AT5G09650.1
Psat1g212360.1	5	0.189	49.1	29.4	AT5G09650.1
Psat1g212360.1	5	0.189	61.7	29.4	AT5G09650.1
Psat1g212360.1	5	0.189	56.6	27.6	AT5G09650.1
Psat1g212360.1	5	0.189	75.7	31.8	AT5G09650.1
Psat3g137840.1	4	0.18	79.6	25.7	AT5G02160.1
Psat3g137840.1	4	0.18	18.5	29.2	AT5G02160.1
Psat3g137840.1	4	0.18	43.7	30.3	AT5G02160.1
Psat3g137840.1	4	0.18	79.7	31.4	AT5G02160.1
Psat5g033320.1	1	0.263	66.7	31	ATCG00490.1
Psat5g033320.1	1	0.263	71.4	31.6	ATCG00490.1
Psat4g169960.1	4	0.1	34.5	25	AT1G30580.1
Psat4g169960.1	4	0.1	35.6	28.5	AT1G30580.1
Psat4g169960.1	4	0.1	56.3	30.5	AT1G30580.1
Psat4g169960.1	4	0.1	60.4	25	AT1G30580.1
Psat2g176360.1,Psat2g176360.2	2	0.0875	113	31.1	AT2G35660.1
Psat2g176360.1,Psat2g176360.2	2	0.0875	80.9	32.1	AT2G35660.1
Psat7g243200.1	2	0.103	65.2	31.2	AT4G13200.1
Psat7g243200.1	2	0.103	59	32.4	AT4G13200.1
Psat7g212080.1	2	0.0483	53.7	26.3	AT5G12860.1
Psat7g212080.1	2	0.0483	96.6	29.2	AT5G12860.1
Psat6g237480.1	3	0.0686	50	30.8	AT1G15730.1
Psat6g237480.1	3	0.0686	58.5	30.2	AT1G15730.1
Psat6g237480.1	3	0.0686	57.9	29.6	AT1G15730.1
Psat3g001400.1	4	0.164	50	29.3	NO HIT
Psat3g001400.1	4	0.164	64.2	31.2	NO HIT
Psat3g001400.1	4	0.164	26.5	28.7	NO HIT
Psat3g001400.1	4	0.164	41.1	32.4	NO HIT
Psat0ss3962g0320.1	2	0.0458	68.9	31.9	AT3G01550.1
Psat0ss3962g0320.1	2	0.0458	48.4	31.2	AT3G01550.1
Psat7g086600.1	5	0.164	28.5	30	AT3G18420.1
Psat7g086600.1	5	0.164	71.3	30.9	AT3G18420.1
Psat7g086600.1	5	0.164	77.2	31.2	AT3G18420.1
Psat7g086600.1	5	0.164	33.6	26.9	AT3G18420.1
Psat7g086600.1	5	0.164	49.2	32.5	AT3G18420.1
Psat5g062760.1	4	0.155	58.5	29.3	AT2G36910.1
Psat5g062760.1	4	0.155	38.8	31.8	AT2G36910.1
Psat5g062760.1	4	0.155	56.6	31.8	AT2G36910.1
Psat5g062760.1	4	0.155	89.7	31.3	AT2G36910.1
Psat0s1586g0120.1	0	0.136	78.8	31.6	ATCG00150.1
Psat0s1586g0120.1	0	0.136	41.5	30.5	ATCG00150.1
Psat0s1586g0120.1	0	0.136	23.6	31.6	ATCG00150.1
Psat0s1586g0120.1	0	0.136	53.3	31.8	ATCG00150.1
Psat0s1586g0120.1	0	0.136	46.2	29	ATCG00150.1
Psat0s1586g0120.1	0	0.136	30.1	25.3	ATCG00150.1
Psat0s1586g0120.1	0	0.136	51.2	25.7	ATCG00150.1
Psat0s1586g0120.1	0	0.136	88.6	26	ATCG00150.1
Psat0s1586g0120.1	0	0.136	71.4	28.7	ATCG00150.1
Psat7g245080.1	2	0.0959	40.8	32.4	AT3G08920.1
Psat7g245080.1	2	0.0959	59.7	31.4	AT3G08920.1
Psat0s1479g0120.1	3	0.12	65.2	32.1	AT2G46820.2
Psat0s1479g0120.1	3	0.12	33.5	30.1	AT2G46820.2
Psat0s1479g0120.1	3	0.12	96.2	30	AT2G46820.2
Psat6g065160.1	3	0.368	65.6	33.8	AT2G20260.1
Psat6g065160.1	3	0.368	100	31.1	AT2G20260.1
Psat6g065160.1	3	0.368	59.5	33.4	AT2G20260.1
Psat5g054560.1,Psat5g054560.2,Psat5g054560.3,Psat5g054560.4,Psat5g054560.5	12	0.358	76.2	31.3	AT3G48870.2
Psat5g054560.1,Psat5g054560.2,Psat5g054560.3,Psat5g054560.4,Psat5g054560.5	12	0.358	54.8	30	AT3G48870.2
Psat5g054560.1,Psat5g054560.2,Psat5g054560.3,Psat5g054560.4,Psat5g054560.5	12	0.358	84.8	29.8	AT3G48870.2
Psat5g054560.1,Psat5g054560.2,Psat5g054560.3,Psat5g054560.4,Psat5g054560.5	12	0.358	39.9	30.4	AT3G48870.2
Psat5g054560.1,Psat5g054560.2,Psat5g054560.3,Psat5g054560.4,Psat5g054560.5	12	0.358	60.4	31.3	AT3G48870.2
Psat5g054560.1,Psat5g054560.2,Psat5g054560.3,Psat5g054560.4,Psat5g054560.5	12	0.358	37	29.5	AT3G48870.2
Psat5g054560.1,Psat5g054560.2,Psat5g054560.3,Psat5g054560.4,Psat5g054560.5	12	0.358	53.2	31.8	AT3G48870.2
Psat5g054560.1,Psat5g054560.2,Psat5g054560.3,Psat5g054560.4,Psat5g054560.5	12	0.358	59.8	30.8	AT3G48870.2
Psat5g054560.1,Psat5g054560.2,Psat5g054560.3,Psat5g054560.4,Psat5g054560.5	12	0.358	85.9	30.3	AT3G48870.2
Psat5g054560.1,Psat5g054560.2,Psat5g054560.3,Psat5g054560.4,Psat5g054560.5	12	0.358	92.9	30.9	AT3G48870.2
Psat5g054560.1,Psat5g054560.2,Psat5g054560.3,Psat5g054560.4,Psat5g054560.5	12	0.358	78.9	27.6	AT3G48870.2
Psat5g054560.1,Psat5g054560.2,Psat5g054560.3,Psat5g054560.4,Psat5g054560.5	12	0.358	76.1	30.9	AT3G48870.2
Psat5g054560.1,Psat5g054560.2,Psat5g054560.3,Psat5g054560.4,Psat5g054560.5	12	0.358	75.6	29.4	AT3G48870.2
Psat5g054560.1,Psat5g054560.2,Psat5g054560.3,Psat5g054560.4,Psat5g054560.5	12	0.358	59.9	29.7	AT3G48870.2
Psat5g054560.1,Psat5g054560.2,Psat5g054560.3,Psat5g054560.4,Psat5g054560.5	12	0.358	60.2	25	AT3G48870.2
Psat5g054560.1,Psat5g054560.2,Psat5g054560.3,Psat5g054560.4,Psat5g054560.5	12	0.358	36.7	25	AT3G48870.2
Psat5g054560.1,Psat5g054560.2,Psat5g054560.3,Psat5g054560.4,Psat5g054560.5	12	0.358	49.7	29.9	AT3G48870.2
Psat5g054560.1,Psat5g054560.2,Psat5g054560.3,Psat5g054560.4,Psat5g054560.5	12	0.358	27.8	30.4	AT3G48870.2
Psat5g054560.1,Psat5g054560.2,Psat5g054560.3,Psat5g054560.4,Psat5g054560.5	12	0.358	39.5	32.2	AT3G48870.2
Psat5g054560.1,Psat5g054560.2,Psat5g054560.3,Psat5g054560.4,Psat5g054560.5	12	0.358	53.4	28.6	AT3G48870.2
Psat5g054560.1,Psat5g054560.2,Psat5g054560.3,Psat5g054560.4,Psat5g054560.5	12	0.358	113	30.4	AT3G48870.2
Psat5g054560.1,Psat5g054560.2,Psat5g054560.3,Psat5g054560.4,Psat5g054560.5	12	0.358	68	31	AT3G48870.2
Psat5g054560.1,Psat5g054560.2,Psat5g054560.3,Psat5g054560.4,Psat5g054560.5	12	0.358	35.7	30.8	AT3G48870.2
Psat5g054560.1,Psat5g054560.2,Psat5g054560.3,Psat5g054560.4,Psat5g054560.5	12	0.358	47.4	30.8	AT3G48870.2
Psat5g054560.1,Psat5g054560.2,Psat5g054560.3,Psat5g054560.4,Psat5g054560.5	12	0.358	40.8	30	AT3G48870.2
Psat5g054560.1,Psat5g054560.2,Psat5g054560.3,Psat5g054560.4,Psat5g054560.5	12	0.358	71.9	30.1	AT3G48870.2
Psat5g054560.1,Psat5g054560.2,Psat5g054560.3,Psat5g054560.4,Psat5g054560.5	12	0.358	44.8	31.7	AT3G48870.2
Psat5g054560.1,Psat5g054560.2,Psat5g054560.3,Psat5g054560.4,Psat5g054560.5	12	0.358	117	31.4	AT3G48870.2
Psat5g054560.1,Psat5g054560.2,Psat5g054560.3,Psat5g054560.4,Psat5g054560.5	12	0.358	114	31.8	AT3G48870.2
Psat5g054560.1,Psat5g054560.2,Psat5g054560.3,Psat5g054560.4,Psat5g054560.5	12	0.358	64.9	31.8	AT3G48870.2
Psat5g054560.1,Psat5g054560.2,Psat5g054560.3,Psat5g054560.4,Psat5g054560.5	12	0.358	49.2	32	AT3G48870.2
Psat5g054560.1,Psat5g054560.2,Psat5g054560.3,Psat5g054560.4,Psat5g054560.5	12	0.358	82.2	28.9	AT3G48870.2
Psat5g054560.1,Psat5g054560.2,Psat5g054560.3,Psat5g054560.4,Psat5g054560.5	12	0.358	60.5	31.3	AT3G48870.2
Psat5g054560.1,Psat5g054560.2,Psat5g054560.3,Psat5g054560.4,Psat5g054560.5	12	0.358	77.1	30.2	AT3G48870.2
Psat5g054560.1,Psat5g054560.2,Psat5g054560.3,Psat5g054560.4,Psat5g054560.5	12	0.358	68.8	32	AT3G48870.2
Psat5g054560.1,Psat5g054560.2,Psat5g054560.3,Psat5g054560.4,Psat5g054560.5	12	0.358	37.6	30.8	AT3G48870.2
Psat5g054560.1,Psat5g054560.2,Psat5g054560.3,Psat5g054560.4,Psat5g054560.5	12	0.358	34.5	27.9	AT3G48870.2
Psat2g154920.1	5	0.273	27.9	26.4	AT5G16660.1
Psat2g154920.1	5	0.273	67.9	27.2	AT5G16660.1
Psat2g154920.1	5	0.273	96.9	32.5	AT5G16660.1
Psat2g154920.1	5	0.273	39.1	25	AT5G16660.1
Psat2g154920.1	5	0.273	17.8	30	AT5G16660.1
Psat0s3813g0040.1,Psat0s6638g0120.1,Psat4g113360.1,Psat5g168160.1	5	0.394	26.8	25	ATCG00830.1
Psat0s3813g0040.1,Psat0s6638g0120.1,Psat4g113360.1,Psat5g168160.1	5	0.394	68.6	30.5	ATCG00830.1
Psat0s3813g0040.1,Psat0s6638g0120.1,Psat4g113360.1,Psat5g168160.1	5	0.394	48.5	25.9	ATCG00830.1
Psat0s3813g0040.1,Psat0s6638g0120.1,Psat4g113360.1,Psat5g168160.1	5	0.394	59.8	31.9	ATCG00830.1
Psat0s3813g0040.1,Psat0s6638g0120.1,Psat4g113360.1,Psat5g168160.1	5	0.394	69	30	ATCG00830.1
Psat5g075920.1,Psat5g075920.3	4	0.198	57.9	31.1	AT5G24314.1
Psat5g075920.1,Psat5g075920.3	4	0.198	42.8	30.5	AT5G24314.1
Psat5g075920.1,Psat5g075920.3	4	0.198	49.4	31.2	AT5G24314.1
Psat5g075920.1,Psat5g075920.3	4	0.198	46.4	27.1	AT5G24314.1
Psat2g044360.1	1	0.0695	65.4	29.8	ATCG00170.1
Psat2g044360.1	1	0.0695	58.8	27.1	ATCG00170.1
Psat6g107560.1	2	0.0472	40.1	28	AT4G13430.1
Psat6g107560.1	2	0.0472	49.7	31.8	AT4G13430.1
Psat6g223920.1	2	0.0584	27.5	27.9	AT1G68200.6
Psat6g223920.1	2	0.0584	40.6	32	AT1G68200.6
Psat6g005320.1	5	0.0441	60.2	30.2	AT3G19180.2
Psat6g005320.1	5	0.0441	44.3	31.2	AT3G19180.2
Psat6g005320.1	5	0.0441	28.9	29.6	AT3G19180.2
Psat6g005320.1	5	0.0441	55.8	25	AT3G19180.2
Psat6g005320.1	5	0.0441	54.6	28.1	AT3G19180.2
Psat7g241800.1	4	0.16	76.4	28.9	AT3G09210.1
Psat7g241800.1	4	0.16	25.1	25.9	AT3G09210.1
Psat7g241800.1	4	0.16	44.1	32.7	AT3G09210.1
Psat7g241800.1	4	0.16	95.2	32.6	AT3G09210.1
Psat2g001880.1	4	0.159	54.7	31.1	AT1G61520.3
Psat2g001880.1	4	0.159	42.1	32.2	AT1G61520.3
Psat2g001880.1	4	0.159	48.6	27.3	AT1G61520.3
Psat2g001880.1	4	0.159	63.7	31.3	AT1G61520.3
Psat5g144880.1	20	0.44	124	29.9	AT5G16620.1
Psat5g144880.1	20	0.44	30	28.2	AT5G16620.1
Psat5g144880.1	20	0.44	89.4	29	AT5G16620.1
Psat5g144880.1	20	0.44	110	31.7	AT5G16620.1
Psat5g144880.1	20	0.44	40.7	28.7	AT5G16620.1
Psat5g144880.1	20	0.44	137	33	AT5G16620.1
Psat5g144880.1	20	0.44	106	30.5	AT5G16620.1
Psat5g144880.1	20	0.44	56.1	29.4	AT5G16620.1
Psat5g144880.1	20	0.44	62.8	30.2	AT5G16620.1
Psat5g144880.1	20	0.44	103	27.2	AT5G16620.1
Psat5g144880.1	20	0.44	53.7	30.8	AT5G16620.1
Psat5g144880.1	20	0.44	41.3	32.9	AT5G16620.1
Psat5g144880.1	20	0.44	80.5	32.1	AT5G16620.1
Psat5g144880.1	20	0.44	65.4	32	AT5G16620.1
Psat5g144880.1	20	0.44	70.4	32.8	AT5G16620.1
Psat5g144880.1	20	0.44	55.6	29.7	AT5G16620.1
Psat5g144880.1	20	0.44	119	32.8	AT5G16620.1
Psat5g144880.1	20	0.44	47.7	25	AT5G16620.1
Psat5g144880.1	20	0.44	63.2	26.7	AT5G16620.1
Psat5g144880.1	20	0.44	84.7	30.3	AT5G16620.1
Psat5g063680.1	4	0.2	74.8	28.9	AT1G49975.1
Psat5g063680.1	4	0.2	97.6	30.1	AT1G49975.1
Psat5g063680.1	4	0.2	76.2	31.4	AT1G49975.1
Psat5g063680.1	4	0.2	53.7	30.8	AT1G49975.1
Psat6g236720.1	3	0.103	27.9	28.8	AT2G39470.1
Psat6g236720.1	3	0.103	40.2	30.5	AT2G39470.1
Psat6g236720.1	3	0.103	38.4	30.1	AT2G39470.1
Psat4g058800.1	3	0.0538	33.4	29.7	AT1G17100.1
Psat4g058800.1	3	0.0538	74.5	30.2	AT1G17100.1
Psat4g058800.1	3	0.0538	27.6	31	AT1G17100.1
Psat7g016600.1	4	0.118	35.8	31.7	AT2G19860.1
Psat7g016600.1	4	0.118	46.4	29.4	AT2G19860.1
Psat7g016600.1	4	0.118	33.3	28.3	AT2G19860.1
Psat7g016600.1	4	0.118	46	30	AT2G19860.1
Psat7g016600.1	4	0.118	62.5	29.7	AT2G19860.1
Psat1g200160.1	5	0.126	46.5	30.6	AT1G08520.1
Psat1g200160.1	5	0.126	31.2	31.2	AT1G08520.1
Psat1g200160.1	5	0.126	49.2	30.4	AT1G08520.1
Psat1g200160.1	5	0.126	65.2	31.9	AT1G08520.1
Psat1g200160.1	5	0.126	59.5	31.1	AT1G08520.1
Psat3g102720.1	3	0.13	44.3	27	AT1G65230.1
Psat3g102720.1	3	0.13	43	30.1	AT1G65230.1
Psat3g102720.1	3	0.13	38.2	31.4	AT1G65230.1
Psat6g073400.1	3	0.0625	56.8	25	AT5G03420.1
Psat6g073400.1	3	0.0625	41.1	33.3	AT5G03420.1
Psat6g073400.1	3	0.0625	40.6	28.2	AT5G03420.1
Psat7g088240.1	2	0.0578	30.2	30.8	AT2G39080.1
Psat7g088240.1	2	0.0578	62.8	28.1	AT2G39080.1
Psat5g267960.1	4	0.148	55	26.6	AT4G03280.1
Psat5g267960.1	4	0.148	50.4	31.1	AT4G03280.1
Psat5g267960.1	4	0.148	82.4	32.1	AT4G03280.1
Psat5g267960.1	4	0.148	43	30.3	AT4G03280.1
Psat7g254440.1	9	0.191	73.1	32.2	AT1G80300.1
Psat7g254440.1	9	0.191	90	29.5	AT1G80300.1
Psat7g254440.1	9	0.191	59.8	28.4	AT1G80300.1
Psat7g254440.1	9	0.191	70.4	29.7	AT1G80300.1
Psat7g254440.1	9	0.191	41.5	30.1	AT1G80300.1
Psat7g254440.1	9	0.191	66.2	32.4	AT1G80300.1
Psat7g254440.1	9	0.191	30.8	31.3	AT1G80300.1
Psat7g254440.1	9	0.191	58.9	31	AT1G80300.1
Psat7g254440.1	9	0.191	51	25	AT1G80300.1
Psat7g254440.1	9	0.191	30.7	30.3	AT1G80300.1
Psat7g254440.1	9	0.191	47.8	26	AT1G80300.1
Psat7g254440.1	9	0.191	65.3	29.9	AT1G80300.1
Psat7g254440.1	9	0.191	21.8	29.8	AT1G80300.1
Psat7g254440.1	9	0.191	52.9	26.4	AT1G80300.1
Psat7g205720.1	6	0.225	52.9	30.7	AT2G16070.2
Psat7g205720.1	6	0.225	27.2	30.9	AT2G16070.2
Psat7g205720.1	6	0.225	68.9	31.7	AT2G16070.2
Psat7g205720.1	6	0.225	95.9	31.7	AT2G16070.2
Psat7g205720.1	6	0.225	137	25	AT2G16070.2
Psat7g205720.1	6	0.225	57.7	30.6	AT2G16070.2
Psat7g031800.1,Psat7g031800.2	4	0.0408	28.3	30.8	AT1G63770.6
Psat7g031800.1,Psat7g031800.2	4	0.0408	78.4	30.9	AT1G63770.6
Psat7g031800.1,Psat7g031800.2	4	0.0408	36.2	29.6	AT1G63770.6
Psat7g031800.1,Psat7g031800.2	4	0.0408	45.7	29.4	AT1G63770.6
Psat0s3175g0040.1,Psat0s3175g0040.3	3	0.107	56.2	30.8	AT1G32220.1
Psat0s3175g0040.1,Psat0s3175g0040.3	3	0.107	100	30.2	AT1G32220.1
Psat0s3175g0040.1,Psat0s3175g0040.3	3	0.107	30.2	30.5	AT1G32220.1
Psat5g186880.1	2	0.0458	26.6	30.4	AT3G25660.1
Psat5g186880.1	2	0.0458	148	30.8	AT3G25660.1
Psat6g026280.1	3	0.144	41.7	30.5	AT2G25080.1
Psat6g026280.1	3	0.144	89.4	29	AT2G25080.1
Psat6g026280.1	3	0.144	72.1	32.1	AT2G25080.1
Psat2g008920.1	10	0.135	45.7	28.9	AT3G13070.1
Psat2g008920.1	10	0.135	50.1	31.8	AT3G13070.1
Psat2g008920.1	10	0.135	49.2	29.6	AT3G13070.1
Psat2g008920.1	10	0.135	59.5	31.4	AT3G13070.1
Psat2g008920.1	10	0.135	39.4	29.7	AT3G13070.1
Psat2g008920.1	10	0.135	47.8	27.1	AT3G13070.1
Psat2g008920.1	10	0.135	85.9	28.6	AT3G13070.1
Psat2g008920.1	10	0.135	25.8	30.7	AT3G13070.1
Psat2g008920.1	10	0.135	39	27	AT3G13070.1
Psat2g008920.1	10	0.135	57.2	31.2	AT3G13070.1
Psat0s944g0200.1	2	0.0553	65.4	28.7	AT2G26900.1
Psat0s944g0200.1	2	0.0553	41.5	32	AT2G26900.1
Psat6g071720.1	5	0.154	62.8	31.2	AT2G37220.1
Psat6g071720.1	5	0.154	39.7	26.4	AT2G37220.1
Psat6g071720.1	5	0.154	38.9	30.7	AT2G37220.1
Psat6g071720.1	5	0.154	63.8	31.3	AT2G37220.1
Psat6g071720.1	5	0.154	49.7	32.1	AT2G37220.1
Psat7g019200.1,Psat7g019200.2	2	0.0216	44.3	25	AT3G02090.1
Psat7g019200.1,Psat7g019200.2	2	0.0216	114	30.2	AT3G02090.1
Psat5g246640.1	17	0.306	42.7	30.3	AT5G24690.1
Psat5g246640.1	17	0.306	31.7	27.9	AT5G24690.1
Psat5g246640.1	17	0.306	35	25	AT5G24690.1
Psat5g246640.1	17	0.306	36.4	25.1	AT5G24690.1
Psat5g246640.1	17	0.306	65	29.8	AT5G24690.1
Psat5g246640.1	17	0.306	41.2	25	AT5G24690.1
Psat5g246640.1	17	0.306	88.4	30.7	AT5G24690.1
Psat5g246640.1	17	0.306	85.2	27.5	AT5G24690.1
Psat5g246640.1	17	0.306	46.8	27.9	AT5G24690.1
Psat5g246640.1	17	0.306	99.2	30.3	AT5G24690.1
Psat5g246640.1	17	0.306	57.6	31.1	AT5G24690.1
Psat5g246640.1	17	0.306	96.8	32.1	AT5G24690.1
Psat5g246640.1	17	0.306	76.1	31	AT5G24690.1
Psat5g246640.1	17	0.306	45.8	29.7	AT5G24690.1
Psat5g246640.1	17	0.306	81	28.9	AT5G24690.1
Psat5g246640.1	17	0.306	32	31.5	AT5G24690.1
Psat5g246640.1	17	0.306	36.2	29	AT5G24690.1
Psat5g135800.1	4	0.12	34.4	31.3	AT1G36390.2
Psat5g135800.1	4	0.12	50.5	29.5	AT1G36390.2
Psat5g135800.1	4	0.12	33.3	31.3	AT1G36390.2
Psat5g135800.1	4	0.12	59.7	30.3	AT1G36390.2
Psat4g147200.1	1	0.123	51.6	26.2	AT5G13490.1
Psat4g147200.1	1	0.123	52.5	29.6	AT5G13490.1
Psat4g147200.1	1	0.123	52.7	31.7	AT5G13490.1
Psat4g147200.1	1	0.123	56.6	29.3	AT5G13490.1
Psat4g147200.1	1	0.123	26	26.8	AT5G13490.1
Psat0s6638g0040.1,Psat4g065320.1	1	0.113	57.5	27.4	ATCG00020.1
Psat0s6638g0040.1,Psat4g065320.1	1	0.113	54.2	31.8	ATCG00020.1
Psat0s6638g0040.1,Psat4g065320.1	1	0.113	75.5	30.4	ATCG00020.1
Psat5g204040.1,Psat5g204040.3	2	0.153	51.6	26.2	AT5G13490.1
Psat5g204040.1,Psat5g204040.3	2	0.153	52.5	29.6	AT5G13490.1
Psat5g204040.1,Psat5g204040.3	2	0.153	52.7	31.7	AT5G13490.1
Psat5g204040.1,Psat5g204040.3	2	0.153	84.6	30.2	AT5G13490.1
Psat5g204040.1,Psat5g204040.3	2	0.153	26	26.8	AT5G13490.1
Psat5g204040.1,Psat5g204040.3	2	0.153	93	31.2	AT5G13490.1
Psat7g208480.1,Psat7g208480.2	12	0.257	67.9	29.8	AT1G65260.1
Psat7g208480.1,Psat7g208480.2	12	0.257	113	30.6	AT1G65260.1
Psat7g208480.1,Psat7g208480.2	12	0.257	41.2	28	AT1G65260.1
Psat7g208480.1,Psat7g208480.2	12	0.257	55.7	32.8	AT1G65260.1
Psat7g208480.1,Psat7g208480.2	12	0.257	65.4	26.6	AT1G65260.1
Psat7g208480.1,Psat7g208480.2	12	0.257	103	29.5	AT1G65260.1
Psat7g208480.1,Psat7g208480.2	12	0.257	56.3	25.6	AT1G65260.1
Psat7g208480.1,Psat7g208480.2	12	0.257	99.8	30	AT1G65260.1
Psat7g208480.1,Psat7g208480.2	12	0.257	89.5	31.2	AT1G65260.1
Psat7g208480.1,Psat7g208480.2	12	0.257	53.7	30.6	AT1G65260.1
Psat7g208480.1,Psat7g208480.2	12	0.257	80.4	29.9	AT1G65260.1
Psat7g208480.1,Psat7g208480.2	12	0.257	88.9	31.6	AT1G65260.1
Psat1g091040.1	3	0.13	54.2	28.3	AT5G18130.1
Psat1g091040.1	3	0.13	43.2	30.5	AT5G18130.1
Psat1g091040.1	3	0.13	74.7	29.7	AT5G18130.1
Psat2g085800.1	2	0.0549	43.3	30.7	AT1G13270.1
Psat2g085800.1	2	0.0549	60.3	27.1	AT1G13270.1
Psat3g040800.1	5	0.196	128	33	AT2G21170.3
Psat3g040800.1	5	0.196	71.7	28.4	AT2G21170.3
Psat3g040800.1	5	0.196	65.9	30.9	AT2G21170.3
Psat3g040800.1	5	0.196	43.9	29.6	AT2G21170.3
Psat3g040800.1	5	0.196	72	32.2	AT2G21170.3
Psat4g156520.1	3	0.0577	60.5	27.2	AT4G00290.1
Psat4g156520.1	3	0.0577	42.1	27.2	AT4G00290.1
Psat4g156520.1	3	0.0577	98.1	31.7	AT4G00290.1
Psat4g111600.1,Psat4g111600.2,Psat4g111600.3,Psat4g111600.5	6	0.0721	56.9	31.4	AT3G45780.1
Psat4g111600.1,Psat4g111600.2,Psat4g111600.3,Psat4g111600.5	6	0.0721	65.1	29.7	AT3G45780.1
Psat4g111600.1,Psat4g111600.2,Psat4g111600.3,Psat4g111600.5	6	0.0721	18	25.5	AT3G45780.1
Psat4g111600.1,Psat4g111600.2,Psat4g111600.3,Psat4g111600.5	6	0.0721	77.4	32.4	AT3G45780.1
Psat4g111600.1,Psat4g111600.2,Psat4g111600.3,Psat4g111600.5	6	0.0721	51.8	27.5	AT3G45780.1
Psat4g111600.1,Psat4g111600.2,Psat4g111600.3,Psat4g111600.5	6	0.0721	46.9	31.6	AT3G45780.1
Psat7g245920.1	9	0.203	58.7	29.7	AT3G08940.2
Psat7g245920.1	9	0.203	53.4	33.4	AT3G08940.2
Psat7g245920.1	9	0.203	39.9	32.2	AT3G08940.2
Psat7g245920.1	9	0.203	47.2	25.4	AT3G08940.2
Psat7g245920.1	9	0.203	86.8	27.5	AT3G08940.2
Psat7g245920.1	9	0.203	51.2	28.3	AT3G08940.2
Psat7g245920.1	9	0.203	58.2	30.5	AT3G08940.2
Psat7g245920.1	9	0.203	62	30.2	AT3G08940.2
Psat7g245920.1	9	0.203	31.8	32.1	AT3G08940.2
Psat7g245920.1	9	0.203	44.9	28.1	AT3G08940.2
Psat4g009000.1	3	0.176	70.2	29.9	AT3G47860.1
Psat4g009000.1	3	0.176	54.9	26.1	AT3G47860.1
Psat4g009000.1	3	0.176	45.3	28.3	AT3G47860.1
Psat4g046600.1	7	0.255	64.4	31.3	AT1G74070.1
Psat4g046600.1	7	0.255	25.3	28.8	AT1G74070.1
Psat4g046600.1	7	0.255	47.2	28.5	AT1G74070.1
Psat4g046600.1	7	0.255	81.7	29.1	AT1G74070.1
Psat4g046600.1	7	0.255	53.2	30.3	AT1G74070.1
Psat4g046600.1	7	0.255	83.1	32.4	AT1G74070.1
Psat4g046600.1	7	0.255	91.9	31.8	AT1G74070.1
Psat4g075640.1	5	0.116	75.2	30	AT1G44575.2
Psat4g075640.1	5	0.116	85.3	30.7	AT1G44575.2
Psat4g075640.1	5	0.116	81.5	30	AT1G44575.2
Psat4g075640.1	5	0.116	51.4	28.4	AT1G44575.2
Psat4g075640.1	5	0.116	67.8	31.6	AT1G44575.2
Psat7g098680.1	7	0.149	19.6	29.1	AT1G53250.1
Psat7g098680.1	7	0.149	45.5	31.1	AT1G53250.1
Psat7g098680.1	7	0.149	49	29.5	AT1G53250.1
Psat7g098680.1	7	0.149	30.6	32	AT1G53250.1
Psat7g098680.1	7	0.149	49	29.2	AT1G53250.1
Psat7g098680.1	7	0.149	34.2	29.2	AT1G53250.1
Psat7g098680.1	7	0.149	76.8	30.3	AT1G53250.1
Psat6g111000.1	3	0.285	50.3	27.3	ATCG00740.1
Psat6g111000.1	3	0.285	72.5	31.2	ATCG00740.1
Psat6g111000.1	3	0.285	36.3	31.7	ATCG00740.1
Psat6g111000.1	3	0.285	64	31.4	ATCG00740.1
Psat5g072000.1	2	0.0625	82.8	30.5	AT5G24490.1
Psat5g072000.1	2	0.0625	36.2	29.9	AT5G24490.1
Psat7g082880.1	3	0.0688	78.1	32.2	AT2G34590.1
Psat7g082880.1	3	0.0688	70.8	29.1	AT2G34590.1
Psat7g082880.1	3	0.0688	58.4	31.1	AT2G34590.1
Psat6g047320.1	3	0.0891	31.2	28.7	AT4G13590.1
Psat6g047320.1	3	0.0891	25.8	28.8	AT4G13590.1
Psat6g047320.1	3	0.0891	80.6	27.6	AT4G13590.1
Psat0s3176g0120.1	3	0.109	57.1	31.8	NO HIT
Psat0s3176g0120.1	3	0.109	43.2	31.8	NO HIT
Psat0s3176g0120.1	3	0.109	54.1	29.5	NO HIT
Psat7g166280.1	8	0.226	65.7	30.7	AT1G23360.1
Psat7g166280.1	8	0.226	39.4	31.6	AT1G23360.1
Psat7g166280.1	8	0.226	57.8	28.1	AT1G23360.1
Psat7g166280.1	8	0.226	58.3	31.8	AT1G23360.1
Psat7g166280.1	8	0.226	52.1	30.3	AT1G23360.1
Psat7g166280.1	8	0.226	106	31.6	AT1G23360.1
Psat7g166280.1	8	0.226	32.4	29.9	AT1G23360.1
Psat7g166280.1	8	0.226	51.1	28.6	AT1G23360.1
Psat3g091960.1,Psat3g091960.2	5	0.068	59.7	31.8	AT3G02060.1
Psat3g091960.1,Psat3g091960.2	5	0.068	57	30.1	AT3G02060.1
Psat3g091960.1,Psat3g091960.2	5	0.068	46.7	30.3	AT3G02060.1
Psat3g091960.1,Psat3g091960.2	5	0.068	68.6	27.9	AT3G02060.1
Psat3g091960.1,Psat3g091960.2	5	0.068	61	31	AT3G02060.1
Psat7g147160.1	2	0.0863	43.4	27.8	AT1G72030.1
Psat7g147160.1	2	0.0863	52.9	28.8	AT1G72030.1
Psat4g180760.1,Psat4g180760.2,Psat4g180760.3	1	0.109	43.1	28.3	AT1G49880.1
Psat4g180760.1,Psat4g180760.2,Psat4g180760.3	1	0.109	30.1	29.9	AT1G49880.1
Psat4g068320.1	4	0.108	54.4	28.6	AT4G11960.1
Psat4g068320.1	4	0.108	89.8	32.6	AT4G11960.1
Psat4g068320.1	4	0.108	96.8	30.3	AT4G11960.1
Psat4g068320.1	4	0.108	46.2	30.9	AT4G11960.1
Psat1g080040.1	2	0.0938	54	31.3	AT5G14910.1
Psat1g080040.1	2	0.0938	29.4	25.2	AT5G14910.1
Psat1g002320.1	7	0.368	50.8	28.8	AT1G79040.1
Psat1g002320.1	7	0.368	35.2	28.5	AT1G79040.1
Psat1g002320.1	7	0.368	79.2	33.4	AT1G79040.1
Psat1g002320.1	7	0.368	66.3	34.2	AT1G79040.1
Psat1g002320.1	7	0.368	133	28.9	AT1G79040.1
Psat1g002320.1	7	0.368	56.4	32.2	AT1G79040.1
Psat1g002320.1	7	0.368	104	31.3	AT1G79040.1
Psat7g172160.1	4	0.115	24.6	25	AT5G12470.1
Psat7g172160.1	4	0.115	53.2	25	AT5G12470.1
Psat7g172160.1	4	0.115	39.9	31.8	AT5G12470.1
Psat7g172160.1	4	0.115	67.6	29.1	AT5G12470.1
Psat7g172160.1	4	0.115	99.1	31.5	AT5G12470.1
Psat6g240320.1	3	0.0323	55.7	29.6	AT1G52980.1
Psat6g240320.1	3	0.0323	93.3	30.3	AT1G52980.1
Psat6g240320.1	3	0.0323	54.2	30.5	AT1G52980.1
Psat0s1940g0160.1,Psat0s1940g0160.2	5	0.212	87.4	32.3	AT3G56650.1
Psat0s1940g0160.1,Psat0s1940g0160.2	5	0.212	32.8	25	AT3G56650.1
Psat0s1940g0160.1,Psat0s1940g0160.2	5	0.212	72.7	32.2	AT3G56650.1
Psat0s1940g0160.1,Psat0s1940g0160.2	5	0.212	29.4	27.9	AT3G56650.1
Psat0s1940g0160.1,Psat0s1940g0160.2	5	0.212	36.7	25.6	AT3G56650.1
Psat0s3080g0080.1,Psat0s6989g0160.1	2	0.253	67	29.7	ATCG00580.1
Psat0s3080g0080.1,Psat0s6989g0160.1	2	0.253	55.8	25	ATCG00580.1
Psat4g195840.1	1	0.0697	37.1	29.7	AT5G13110.1
Psat4g195840.1	1	0.0697	45.9	30.9	AT5G13110.1
Psat4g195840.1	1	0.0697	70.9	29.3	AT5G13110.1
Psat4g195840.1	1	0.0697	43.8	31.8	AT5G13110.1
Psat2g136760.1	1	0.325	26.4	30.7	ATCG00490.1
Psat2g136760.1	1	0.325	72.2	29.1	ATCG00490.1
Psat2g136760.1	1	0.325	68.4	31.2	ATCG00490.1
Psat2g136760.1	1	0.325	25.1	29.6	ATCG00490.1
Psat2g136760.1	1	0.325	25.3	26	ATCG00490.1
Psat2g136760.1	1	0.325	33.7	25.6	ATCG00490.1
Psat2g136760.1	1	0.325	91.1	32.3	ATCG00490.1
Psat2g136760.1	1	0.325	71.4	31.6	ATCG00490.1
Psat2g136760.1	1	0.325	25.4	25.7	ATCG00490.1
Psat2g136760.1	1	0.325	66.2	30.5	ATCG00490.1
Psat2g136760.1	1	0.325	36.7	34.9	ATCG00490.1
Psat6g151200.1	3	0.0896	67.6	30.6	AT1G73060.1
Psat6g151200.1	3	0.0896	42.7	30.3	AT1G73060.1
Psat6g151200.1	3	0.0896	33.7	25	AT1G73060.1
Psat4g094560.1	3	0.0665	37.9	30.9	AT5G19850.1
Psat4g094560.1	3	0.0665	67.3	28.8	AT5G19850.1
Psat4g094560.1	3	0.0665	35.2	30.6	AT5G19850.1
Psat5g097440.1	5	0.185	46.4	25	AT1G27300.1
Psat5g097440.1	5	0.185	21.1	27.3	AT1G27300.1
Psat5g097440.1	5	0.185	30.6	28.9	AT1G27300.1
Psat5g097440.1	5	0.185	47.3	27	AT1G27300.1
Psat5g097440.1	5	0.185	64	31.8	AT1G27300.1
Psat7g207840.1,Psat7g207840.2	2	0.165	27.6	25	AT2G30695.3
Psat7g207840.1,Psat7g207840.2	2	0.165	62.6	28	AT2G30695.3
Psat2g004560.1	1	0.121	63.6	28.1	AT2G05100.1
Psat2g004560.1	1	0.121	58.3	28.7	AT2G05100.1
Psat2g004560.1	1	0.121	67	29.5	AT2G05100.1
Psat2g004560.1	1	0.121	58.5	31.8	AT2G05100.1
Psat1g074160.1	3	0.142	63.6	28.1	AT1G29930.1
Psat1g074160.1	3	0.142	27.6	31.9	AT1G29930.1
Psat1g074160.1	3	0.142	90.2	31.8	AT1G29930.1
Psat1g074160.1	3	0.142	67	29.5	AT1G29930.1
Psat1g074160.1	3	0.142	98.5	30.4	AT1G29930.1
Psat7g092000.1	2	0.12	63.6	28.1	AT1G29930.1
Psat7g092000.1	2	0.12	58.3	28.7	AT1G29930.1
Psat7g092000.1	2	0.12	51.6	31.8	AT1G29930.1
Psat7g092000.1	2	0.12	67	29.5	AT1G29930.1
Psat7g092000.1	2	0.12	90.6	30.4	AT1G29930.1
Psat7g091880.1	3	0.162	63.6	28.1	AT2G34430.1
Psat7g091880.1	3	0.162	58.3	28.7	AT2G34430.1
Psat7g091880.1	3	0.162	96.3	31.9	AT2G34430.1
Psat7g091880.1	3	0.162	63.8	29.7	AT2G34430.1
Psat7g091880.1	3	0.162	67	29.5	AT2G34430.1
Psat7g091880.1	3	0.162	114	30.6	AT2G34430.1
Psat4g044640.1	7	0.195	49.8	30.2	AT5G23060.1
Psat4g044640.1	7	0.195	64.7	31.7	AT5G23060.1
Psat4g044640.1	7	0.195	126	33.9	AT5G23060.1
Psat4g044640.1	7	0.195	50.8	30.7	AT5G23060.1
Psat4g044640.1	7	0.195	50.5	28.1	AT5G23060.1
Psat4g044640.1	7	0.195	79.4	31.6	AT5G23060.1
Psat4g044640.1	7	0.195	52.7	29.4	AT5G23060.1
Psat6g110280.1	4	0.1	45.5	31.8	AT3G11945.1
Psat6g110280.1	4	0.1	49.5	26.9	AT3G11945.1
Psat6g110280.1	4	0.1	89.4	30.5	AT3G11945.1
Psat6g110280.1	4	0.1	58.9	29.3	AT3G11945.1
Psat0s1223g0080.1	2	0.0978	35	25.4	AT4G15110.1
Psat0s1223g0080.1	2	0.0978	29.6	25	AT4G15110.1
Psat6g029080.1,Psat6g029080.2,Psat6g029080.3	4	0.0586	40.2	26.8	AT5G13530.2
Psat6g029080.1,Psat6g029080.2,Psat6g029080.3	4	0.0586	27.6	29.4	AT5G13530.2
Psat6g029080.1,Psat6g029080.2,Psat6g029080.3	4	0.0586	29	29.7	AT5G13530.2
Psat6g029080.1,Psat6g029080.2,Psat6g029080.3	4	0.0586	85.2	31	AT5G13530.2
Psat3g118920.1,Psat3g118920.2	5	0.192	94.4	31.3	AT3G08740.1
Psat3g118920.1,Psat3g118920.2	5	0.192	37.2	32.5	AT3G08740.1
Psat3g118920.1,Psat3g118920.2	5	0.192	52.2	30.5	AT3G08740.1
Psat3g118920.1,Psat3g118920.2	5	0.192	65.3	28.2	AT3G08740.1
Psat3g118920.1,Psat3g118920.2	5	0.192	42.7	26.1	AT3G08740.1
Psat6g109520.1	5	0.111	85.3	32.5	AT1G04620.1
Psat6g109520.1	5	0.111	24.3	25.6	AT1G04620.1
Psat6g109520.1	5	0.111	44.3	27.6	AT1G04620.1
Psat6g109520.1	5	0.111	48	30.4	AT1G04620.1
Psat6g109520.1	5	0.111	48.9	27.7	AT1G04620.1
Psat3g015480.1	11	0.148	41.6	30.9	AT5G26742.2
Psat3g015480.1	11	0.148	44.4	25	AT5G26742.2
Psat3g015480.1	11	0.148	29.4	25	AT5G26742.2
Psat3g015480.1	11	0.148	28.7	31.3	AT5G26742.2
Psat3g015480.1	11	0.148	45.7	30.4	AT5G26742.2
Psat3g015480.1	11	0.148	60.4	27.5	AT5G26742.2
Psat3g015480.1	11	0.148	71.5	31.4	AT5G26742.2
Psat3g015480.1	11	0.148	51.4	31.7	AT5G26742.2
Psat3g015480.1	11	0.148	54.6	28	AT5G26742.2
Psat3g015480.1	11	0.148	62.7	29	AT5G26742.2
Psat3g015480.1	11	0.148	97.5	31.9	AT5G26742.2
Psat3g015480.1	11	0.148	27.8	25.2	AT5G26742.2
Psat2g030160.1	2	0.223	67.8	31.2	AT2G40300.1
Psat2g030160.1	2	0.223	60.3	27.7	AT2G40300.1
Psat2g030160.1	2	0.223	59	30.7	AT2G40300.1
Psat2g030160.1	2	0.223	19.5	29.4	AT2G40300.1
Psat2g030160.1	2	0.223	75.5	30	AT2G40300.1
Psat2g030160.1	2	0.223	34.2	29	AT2G40300.1
Psat2g030160.1	2	0.223	86.8	25	AT2G40300.1
Psat2g030160.1	2	0.223	32.7	27	AT2G40300.1
Psat2g030160.1	2	0.223	50.6	28.9	AT2G40300.1
Psat2g030280.1	1	0.213	28.6	30.1	AT2G40300.1
Psat2g030280.1	1	0.213	60.3	27.7	AT2G40300.1
Psat2g030280.1	1	0.213	59	30.7	AT2G40300.1
Psat2g030280.1	1	0.213	19.5	29.4	AT2G40300.1
Psat2g030280.1	1	0.213	34.2	29	AT2G40300.1
Psat2g030280.1	1	0.213	86.8	25	AT2G40300.1
Psat2g030280.1	1	0.213	32.7	27	AT2G40300.1
Psat2g030280.1	1	0.213	50.6	28.9	AT2G40300.1
Psat4g213560.1	4	0.0441	79.5	31	AT3G19170.1
Psat4g213560.1	4	0.0441	29.4	29.9	AT3G19170.1
Psat4g213560.1	4	0.0441	41.1	32.5	AT3G19170.1
Psat4g213560.1	4	0.0441	30.8	30.1	AT3G19170.1
Psat5g110120.1	2	0.0606	25.1	25	AT1G64680.1
Psat5g110120.1	2	0.0606	54	27.4	AT1G64680.1
Psat1g191560.1,Psat1g191560.3	3	0.0746	70.5	30.3	AT2G34640.1
Psat1g191560.1,Psat1g191560.3	3	0.0746	40.8	30.8	AT2G34640.1
Psat1g191560.1,Psat1g191560.3	3	0.0746	81.2	30.9	AT2G34640.1
Psat5g112920.1,Psat5g112920.3	3	0.122	51	28.9	AT5G23310.1
Psat5g112920.1,Psat5g112920.3	3	0.122	27.8	31	AT5G23310.1
Psat5g112920.1,Psat5g112920.3	3	0.122	41.5	29.9	AT5G23310.1
Psat0s1315g0080.1,Psat0s1315g0080.2	3	0.154	54.1	31.5	AT1G30380.1
Psat0s1315g0080.1,Psat0s1315g0080.2	3	0.154	34.3	31.6	AT1G30380.1
Psat0s1315g0080.1,Psat0s1315g0080.2	3	0.154	55	27.9	AT1G30380.1
Psat6g148880.1	4	0.142	61.6	31.4	NO HIT
Psat6g148880.1	4	0.142	53.5	27.5	NO HIT
Psat6g148880.1	4	0.142	55.2	32.1	NO HIT
Psat6g148880.1	4	0.142	64.9	28.9	NO HIT
Psat2g171360.1	4	0.174	100	31	AT3G01280.1
Psat2g171360.1	4	0.174	37	32	AT3G01280.1
Psat2g171360.1	4	0.174	38.1	32.6	AT3G01280.1
Psat2g171360.1	4	0.174	63.8	28.8	AT3G01280.1
Psat0s3164g0120.1	3	0.169	77.2	27.9	AT1G47200.1
Psat0s3164g0120.1	3	0.169	91.5	32.5	AT1G47200.1
Psat0s3164g0120.1	3	0.169	85.6	31.4	AT1G47200.1
Psat5g060120.1	7	0.0816	42.7	29.8	AT1G50250.1
Psat5g060120.1	7	0.0816	49	29.6	AT1G50250.1
Psat5g060120.1	7	0.0816	24	27.5	AT1G50250.1
Psat5g060120.1	7	0.0816	52.1	29.6	AT1G50250.1
Psat5g060120.1	7	0.0816	39	29.6	AT1G50250.1
Psat5g060120.1	7	0.0816	45.1	31.5	AT1G50250.1
Psat5g060120.1	7	0.0816	70.9	30.4	AT1G50250.1
Psat6g190160.1	2	0.0435	83.4	29.8	AT1G71720.1
Psat6g190160.1	2	0.0435	30.3	29	AT1G71720.1
Psat4g020320.1	3	0.187	50.2	25	AT3G43520.1
Psat4g020320.1	3	0.187	19.5	25	AT3G43520.1
Psat4g020320.1	3	0.187	39	26.5	AT3G43520.1
Psat7g004120.1,Psat7g004120.2,Psat7g004120.3	9	0.222	68	32.5	AT1G18060.1
Psat7g004120.1,Psat7g004120.2,Psat7g004120.3	9	0.222	55.1	31.2	AT1G18060.1
Psat7g004120.1,Psat7g004120.2,Psat7g004120.3	9	0.222	146	30.8	AT1G18060.1
Psat7g004120.1,Psat7g004120.2,Psat7g004120.3	9	0.222	60.1	30.3	AT1G18060.1
Psat7g004120.1,Psat7g004120.2,Psat7g004120.3	9	0.222	35	30.9	AT1G18060.1
Psat7g004120.1,Psat7g004120.2,Psat7g004120.3	9	0.222	120	29.7	AT1G18060.1
Psat7g004120.1,Psat7g004120.2,Psat7g004120.3	9	0.222	64.7	29.8	AT1G18060.1
Psat7g004120.1,Psat7g004120.2,Psat7g004120.3	9	0.222	76.9	31.9	AT1G18060.1
Psat7g004120.1,Psat7g004120.2,Psat7g004120.3	9	0.222	50	28.2	AT1G18060.1
Psat0s4444g0040.1	4	0.181	58.3	31.3	AT4G16390.1
Psat0s4444g0040.1	4	0.181	39	29.7	AT4G16390.1
Psat0s4444g0040.1	4	0.181	80.2	31.5	AT4G16390.1
Psat0s4444g0040.1	4	0.181	61.1	29.3	AT4G16390.1
Psat0s4444g0040.1	4	0.181	70.1	29.2	AT4G16390.1
Psat0s4444g0040.1	4	0.181	27.6	30.1	AT4G16390.1
Psat0s4444g0040.1	4	0.181	30.3	26.7	AT4G16390.1
Psat0s4444g0040.1	4	0.181	80.2	27.5	AT4G16390.1
Psat0s4444g0040.1	4	0.181	34	31.6	AT4G16390.1
Psat0s4444g0040.1	4	0.181	35.4	30.8	AT4G16390.1
Psat0s4444g0040.1	4	0.181	33.5	31.2	AT4G16390.1
Psat0s4444g0040.1	4	0.181	38.5	29	AT4G16390.1
Psat0s4444g0040.1	4	0.181	45.4	27.3	AT4G16390.1
Psat0s4444g0040.1	4	0.181	43.2	31.1	AT4G16390.1
Psat0s4444g0040.1	4	0.181	41.2	26.6	AT4G16390.1
Psat0s4444g0040.1	4	0.181	37	27.4	AT4G16390.1
Psat5g001920.1	7	0.171	72.4	30.2	AT3G48730.1
Psat5g001920.1	7	0.171	74.6	29.5	AT3G48730.1
Psat5g001920.1	7	0.171	104	28.6	AT3G48730.1
Psat5g001920.1	7	0.171	89.3	30.6	AT3G48730.1
Psat5g001920.1	7	0.171	78.3	30.2	AT3G48730.1
Psat5g001920.1	7	0.171	41.9	29	AT3G48730.1
Psat5g001920.1	7	0.171	32.8	28.2	AT3G48730.1
Psat6g240200.1	2	0.0735	53	30.5	AT2G39290.1
Psat6g240200.1	2	0.0735	77.6	26.5	AT2G39290.1
Psat6g049640.1	3	0.141	34.7	25	AT5G23310.1
Psat6g049640.1	3	0.141	53.7	32	AT5G23310.1
Psat6g049640.1	3	0.141	62	31.9	AT5G23310.1
Psat6g049640.1	3	0.141	85.3	29.5	AT5G23310.1
Psat5g277200.1,Psat5g277200.2	11	0.0838	36.2	27.6	AT1G29900.1
Psat5g277200.1,Psat5g277200.2	11	0.0838	28.4	28.7	AT1G29900.1
Psat5g277200.1,Psat5g277200.2	11	0.0838	49.6	30.1	AT1G29900.1
Psat5g277200.1,Psat5g277200.2	11	0.0838	41.5	28.1	AT1G29900.1
Psat5g277200.1,Psat5g277200.2	11	0.0838	37.6	28.6	AT1G29900.1
Psat5g277200.1,Psat5g277200.2	11	0.0838	29.6	25	AT1G29900.1
Psat5g277200.1,Psat5g277200.2	11	0.0838	78.1	29.6	AT1G29900.1
Psat5g277200.1,Psat5g277200.2	11	0.0838	62.8	31.5	AT1G29900.1
Psat5g277200.1,Psat5g277200.2	11	0.0838	41.1	25	AT1G29900.1
Psat5g277200.1,Psat5g277200.2	11	0.0838	49.9	28.3	AT1G29900.1
Psat5g277200.1,Psat5g277200.2	11	0.0838	52	28.9	AT1G29900.1
Psat1g080440.1	2	0.283	82.9	25.8	AT1G67090.1
Psat1g080440.1	2	0.283	59.8	29.6	AT1G67090.1
Psat1g080440.1	2	0.283	41.6	28.7	AT1G67090.1
Psat1g080440.1	2	0.283	57.3	30.9	AT1G67090.1
Psat1g080440.1	2	0.283	127	32	AT1G67090.1
Psat1g080440.1	2	0.283	73.1	28.8	AT1G67090.1
Psat6g148920.1	4	0.174	34.4	29.4	AT5G27390.3
Psat6g148920.1	4	0.174	72.8	30	AT5G27390.3
Psat6g148920.1	4	0.174	27	29.5	AT5G27390.3
Psat6g148920.1	4	0.174	86.1	30.8	AT5G27390.3
Psat5g241440.1,Psat5g241440.2	2	0.0903	84.2	30.1	AT3G15110.1
Psat5g241440.1,Psat5g241440.2	2	0.0903	105	32	AT3G15110.1
Psat5g084400.1	2	0.0841	31.4	26.1	AT3G54050.2
Psat5g084400.1	2	0.0841	37	30.7	AT3G54050.2
Psat5g087360.1	4	0.126	82.1	31.6	AT1G44575.3
Psat5g087360.1	4	0.126	83.4	31.9	AT1G44575.3
Psat5g087360.1	4	0.126	61.8	31.1	AT1G44575.3
Psat5g087360.1	4	0.126	55.3	30.3	AT1G44575.3
Psat6g222520.1	4	0.0943	46.1	29.7	AT1G15140.1
Psat6g222520.1	4	0.0943	24	25.6	AT1G15140.1
Psat6g222520.1	4	0.0943	56.1	30.5	AT1G15140.1
Psat6g222520.1	4	0.0943	39.7	30.6	AT1G15140.1
Psat1g162760.1	10	0.236	45.6	27	AT1G71720.1
Psat1g162760.1	10	0.236	49.2	29.3	AT1G71720.1
Psat1g162760.1	10	0.236	45.7	29.2	AT1G71720.1
Psat1g162760.1	10	0.236	69.6	29.4	AT1G71720.1
Psat1g162760.1	10	0.236	50.6	31.1	AT1G71720.1
Psat1g162760.1	10	0.236	62.5	30.8	AT1G71720.1
Psat1g162760.1	10	0.236	71.8	30.6	AT1G71720.1
Psat1g162760.1	10	0.236	39.9	28.4	AT1G71720.1
Psat1g162760.1	10	0.236	77.4	29.3	AT1G71720.1
Psat1g162760.1	10	0.236	38.5	29.9	AT1G71720.1
Psat2g145920.1	3	0.0587	55	31.3	AT3G45890.1
Psat2g145920.1	3	0.0587	55.5	28.5	AT3G45890.1
Psat2g145920.1	3	0.0587	56.3	29.9	AT3G45890.1
Psat5g086720.2	4	0.0882	90.2	29.4	AT1G77490.1
Psat5g086720.2	4	0.0882	41.8	30.9	AT1G77490.1
Psat5g086720.2	4	0.0882	34.7	27.5	AT1G77490.1
Psat5g086720.2	4	0.0882	63.1	27.1	AT1G77490.1
Psat6g042920.1	6	0.123	103	25	AT2G43630.1
Psat6g042920.1	6	0.123	48.2	31	AT2G43630.1
Psat6g042920.1	6	0.123	43.4	31	AT2G43630.1
Psat6g042920.1	6	0.123	75.4	31.3	AT2G43630.1
Psat6g042920.1	6	0.123	68.8	27.4	AT2G43630.1
Psat6g042920.1	6	0.123	58.4	30.8	AT2G43630.1
Psat6g084240.1	2	0.0895	41	26.1	AT2G36145.1
Psat6g084240.1	2	0.0895	48.8	30.5	AT2G36145.1
Psat6g243920.1	4	0.129	53.9	25.5	AT5G13120.2
Psat6g243920.1	4	0.129	46.6	28.5	AT5G13120.2
Psat6g243920.1	4	0.129	56.7	32.2	AT5G13120.2
Psat6g243920.1	4	0.129	27.3	31.2	AT5G13120.2
Psat5g126160.1	5	0.19	68	31.5	AT3G56130.1
Psat5g126160.1	5	0.19	111	30.5	AT3G56130.1
Psat5g126160.1	5	0.19	79.9	32.4	AT3G56130.1
Psat5g126160.1	5	0.19	34.8	31.7	AT3G56130.1
Psat5g126160.1	5	0.19	56.3	32.6	AT3G56130.1
Psat5g126160.1	5	0.19	37	31.9	AT3G56130.1
Psat5g080880.1	2	0.0929	110	30.8	AT1G77090.1
Psat5g080880.1	2	0.0929	47.5	30.5	AT1G77090.1
Psat1g154400.1	4	0.139	43	30.3	AT5G07900.1
Psat1g154400.1	4	0.139	31.5	29.3	AT5G07900.1
Psat1g154400.1	4	0.139	74.4	31.8	AT5G07900.1
Psat1g154400.1	4	0.139	70.9	31.4	AT5G07900.1
Psat1g154400.1	4	0.139	36.4	31.6	AT5G07900.1
Psat1g166440.1	5	0.088	93.1	30.2	AT2G16640.1
Psat1g166440.1	5	0.088	64.8	28.3	AT2G16640.1
Psat1g166440.1	5	0.088	47.5	29.7	AT2G16640.1
Psat1g166440.1	5	0.088	45.1	29	AT2G16640.1
Psat1g166440.1	5	0.088	26.4	30	AT2G16640.1
Psat1g166440.1	5	0.088	48.6	30.5	AT2G16640.1
Psat1g166440.1	5	0.088	46.8	25.5	AT2G16640.1
Psat1g166440.1	5	0.088	55.9	30.1	AT2G16640.1
Psat1g166440.1	5	0.088	21.7	28.1	AT2G16640.1
Psat1g166440.1	5	0.088	67.4	27.3	AT2G16640.1
Psat1g166440.1	5	0.088	45.7	27.2	AT2G16640.1
Psat1g166440.1	5	0.088	38.8	32.3	AT2G16640.1
Psat1g166440.1	5	0.088	97.3	29.2	AT2G16640.1
Psat1g166440.1	5	0.088	30	29.3	AT2G16640.1
Psat6g158840.1	3	0.196	66.1	31	AT2G32650.1
Psat6g158840.1	3	0.196	51.9	30.8	AT2G32650.1
Psat6g158840.1	3	0.196	43.1	30.7	AT2G32650.1
Psat6g045240.1	1	0.125	39.2	31.2	AT1G70670.1
Psat6g045240.1	1	0.125	37	26.1	AT1G70670.1
Psat6g045240.1	1	0.125	61.9	25	AT1G70670.1
Psat1g222720.1	5	0.141	50	27	AT5G09590.1
Psat1g222720.1	5	0.141	56.4	25	AT5G09590.1
Psat1g222720.1	5	0.141	41.3	25	AT5G09590.1
Psat1g222720.1	5	0.141	75.2	31	AT5G09590.1
Psat1g222720.1	5	0.141	51.3	29.4	AT5G09590.1
Psat3g134680.1	5	0.112	70.3	29.7	AT3G54050.2
Psat3g134680.1	5	0.112	58.5	29.5	AT3G54050.2
Psat3g134680.1	5	0.112	30.7	31.2	AT3G54050.2
Psat3g134680.1	5	0.112	97.5	32.4	AT3G54050.2
Psat3g134680.1	5	0.112	64.8	32.1	AT3G54050.2
Psat4g215840.1	0	0.205	50	27.1	AT1G64850.1
Psat4g215840.1	0	0.205	24.2	30.8	AT1G64850.1
Psat4g215840.1	0	0.205	85.9	30.2	AT1G64850.1
Psat3g204960.1	1	0.389	65.7	29.9	AT1G67090.1
Psat3g204960.1	1	0.389	41	32.6	AT1G67090.1
Psat3g204960.1	1	0.389	59.8	29.6	AT1G67090.1
Psat3g204960.1	1	0.389	41.6	28.7	AT1G67090.1
Psat3g204960.1	1	0.389	26.5	30.8	AT1G67090.1
Psat3g204960.1	1	0.389	57.3	30.9	AT1G67090.1
Psat3g204960.1	1	0.389	53.6	29.8	AT1G67090.1
Psat3g204960.1	1	0.389	127	32	AT1G67090.1
Psat3g204960.1	1	0.389	60.5	25.1	AT1G67090.1
Psat3g205240.1	1	0.389	65.7	29.9	AT1G67090.1
Psat3g205240.1	1	0.389	41	32.6	AT1G67090.1
Psat3g205240.1	1	0.389	59.8	29.6	AT1G67090.1
Psat3g205240.1	1	0.389	41.6	28.7	AT1G67090.1
Psat3g205240.1	1	0.389	26.5	30.8	AT1G67090.1
Psat3g205240.1	1	0.389	57.3	30.9	AT1G67090.1
Psat3g205240.1	1	0.389	53.6	29.8	AT1G67090.1
Psat3g205240.1	1	0.389	127	32	AT1G67090.1
Psat3g205240.1	1	0.389	60.5	25.1	AT1G67090.1
Psat3g069760.1,Psat3g069760.2,Psat3g069760.3,Psat3g069760.4	2	0.0812	60.9	26.4	AT2G42220.1
Psat3g069760.1,Psat3g069760.2,Psat3g069760.3,Psat3g069760.4	2	0.0812	56.6	29.9	AT2G42220.1
Psat6g138640.1	3	0.072	110	32.7	AT3G55820.1
Psat6g138640.1	3	0.072	70.4	30.5	AT3G55820.1
Psat6g138640.1	3	0.072	57.5	31.5	AT3G55820.1
Psat4g033760.1,Psat4g033760.3	13	0.387	48.7	32.7	AT2G34460.1
Psat4g033760.1,Psat4g033760.3	13	0.387	84.3	31.7	AT2G34460.1
Psat4g033760.1,Psat4g033760.3	13	0.387	63.4	29.6	AT2G34460.1
Psat4g033760.1,Psat4g033760.3	13	0.387	90.8	29.7	AT2G34460.1
Psat4g033760.1,Psat4g033760.3	13	0.387	55.5	25	AT2G34460.1
Psat4g033760.1,Psat4g033760.3	13	0.387	78.1	32.1	AT2G34460.1
Psat4g033760.1,Psat4g033760.3	13	0.387	64	31.4	AT2G34460.1
Psat4g033760.1,Psat4g033760.3	13	0.387	64.1	28.7	AT2G34460.1
Psat4g033760.1,Psat4g033760.3	13	0.387	81	30.4	AT2G34460.1
Psat4g033760.1,Psat4g033760.3	13	0.387	103	31.5	AT2G34460.1
Psat4g033760.1,Psat4g033760.3	13	0.387	71.1	28.7	AT2G34460.1
Psat4g033760.1,Psat4g033760.3	13	0.387	53.3	25.6	AT2G34460.1
Psat4g033760.1,Psat4g033760.3	13	0.387	28.5	25.3	AT2G34460.1
Psat0s2394g0120.1	6	0.496	95.4	28.1	AT1G33810.1
Psat0s2394g0120.1	6	0.496	42.4	29.1	AT1G33810.1
Psat0s2394g0120.1	6	0.496	40	27.8	AT1G33810.1
Psat0s2394g0120.1	6	0.496	33	30.6	AT1G33810.1
Psat0s2394g0120.1	6	0.496	95.9	27.2	AT1G33810.1
Psat0s2394g0120.1	6	0.496	62.8	29.4	AT1G33810.1
Psat3g036000.1	3	0.0922	33.3	25.7	AT3G52960.1
Psat3g036000.1	3	0.0922	31.8	29.6	AT3G52960.1
Psat3g036000.1	3	0.0922	66	30.3	AT3G52960.1
Psat4g037320.1	5	0.223	80.8	32.1	AT4G02530.1
Psat4g037320.1	5	0.223	57.6	30.3	AT4G02530.1
Psat4g037320.1	5	0.223	107	32.3	AT4G02530.1
Psat4g037320.1	5	0.223	50.6	29.4	AT4G02530.1
Psat4g037320.1	5	0.223	34.3	30.8	AT4G02530.1
Psat7g255640.1	2	0.0968	31.6	31.3	AT2G43090.1
Psat7g255640.1	2	0.0968	64.7	32.5	AT2G43090.1
sp|K1C9_HUMAN|	14	0.234	62.3	28.9	NO HIT
sp|K1C9_HUMAN|	14	0.234	80.4	25.7	NO HIT
sp|K1C9_HUMAN|	14	0.234	190	25	NO HIT
sp|K1C9_HUMAN|	14	0.234	67.1	31	NO HIT
sp|K1C9_HUMAN|	14	0.234	30.7	28.9	NO HIT
sp|K1C9_HUMAN|	14	0.234	43.7	25	NO HIT
sp|K1C9_HUMAN|	14	0.234	57.8	25.7	NO HIT
sp|K1C9_HUMAN|	14	0.234	77	30.7	NO HIT
sp|K1C9_HUMAN|	14	0.234	87.9	29	NO HIT
sp|K1C9_HUMAN|	14	0.234	72.5	31.7	NO HIT
sp|K1C9_HUMAN|	14	0.234	139	30.3	NO HIT
sp|K1C9_HUMAN|	14	0.234	57	29	NO HIT
sp|K1C9_HUMAN|	14	0.234	63.5	31.6	NO HIT
sp|K1C9_HUMAN|	14	0.234	104	31.2	NO HIT
Psat3g116800.1	5	0.121	58.4	30.4	AT2G38670.1
Psat3g116800.1	5	0.121	69	29.6	AT2G38670.1
Psat3g116800.1	5	0.121	39.4	30.3	AT2G38670.1
Psat3g116800.1	5	0.121	32.2	28.4	AT2G38670.1
Psat3g116800.1	5	0.121	33.3	32.1	AT2G38670.1
Psat4g040160.1	3	0.167	61.5	30.7	NO HIT
Psat4g040160.1	3	0.167	105	31.7	NO HIT
Psat4g040160.1	3	0.167	60.9	29.9	NO HIT
Psat0s1953g0360.1	16	0.232	36.9	29	AT3G06510.1
Psat0s1953g0360.1	16	0.232	71.2	30.8	AT3G06510.1
Psat0s1953g0360.1	16	0.232	41.1	28.7	AT3G06510.1
Psat0s1953g0360.1	16	0.232	56.4	30	AT3G06510.1
Psat0s1953g0360.1	16	0.232	53	25	AT3G06510.1
Psat0s1953g0360.1	16	0.232	53.7	25	AT3G06510.1
Psat0s1953g0360.1	16	0.232	28.6	29.6	AT3G06510.1
Psat0s1953g0360.1	16	0.232	52.9	30	AT3G06510.1
Psat0s1953g0360.1	16	0.232	64.8	29.2	AT3G06510.1
Psat0s1953g0360.1	16	0.232	99.7	29.4	AT3G06510.1
Psat0s1953g0360.1	16	0.232	49.1	27.3	AT3G06510.1
Psat0s1953g0360.1	16	0.232	42.5	31.8	AT3G06510.1
Psat0s1953g0360.1	16	0.232	62.8	29.8	AT3G06510.1
Psat0s1953g0360.1	16	0.232	47.1	27.9	AT3G06510.1
Psat0s1953g0360.1	16	0.232	31.2	29.5	AT3G06510.1
Psat0s1953g0360.1	16	0.232	72	25	AT3G06510.1
Psat1g154480.1	3	0.139	38.6	30.9	AT5G07900.1
Psat1g154480.1	3	0.139	31.5	29.3	AT5G07900.1
Psat1g154480.1	3	0.139	76.3	31.9	AT5G07900.1
Psat1g154480.1	3	0.139	34.7	26.3	AT5G07900.1
Psat1g154480.1	3	0.139	45.5	32.1	AT5G07900.1
Psat6g190880.1	2	0.0857	28.7	27.8	AT1G34000.1
Psat6g190880.1	2	0.0857	34.9	29	AT1G34000.1
Psat5g211400.1	2	0.0416	36.4	29.7	AT5G13720.1
Psat5g211400.1	2	0.0416	82.1	30.7	AT5G13720.1
Psat6g175280.2	7	0.43	61.8	31.7	AT3G52230.1
Psat6g175280.2	7	0.43	58.3	29.6	AT3G52230.1
Psat6g175280.2	7	0.43	45.9	26.2	AT3G52230.1
Psat6g175280.2	7	0.43	48.3	30	AT3G52230.1
Psat6g175280.2	7	0.43	45.5	30.2	AT3G52230.1
Psat6g175280.2	7	0.43	64.6	25	AT3G52230.1
Psat6g175280.2	7	0.43	53.4	33.8	AT3G52230.1
Psat2g091800.1	4	0.137	37.9	25	AT1G29700.1
Psat2g091800.1	4	0.137	52.6	31.4	AT1G29700.1
Psat2g091800.1	4	0.137	61.6	32.9	AT1G29700.1
Psat2g091800.1	4	0.137	46.1	25.6	AT1G29700.1
Psat5g087720.1	7	0.244	47.4	26	AT1G69740.1
Psat5g087720.1	7	0.244	88.4	30.7	AT1G69740.1
Psat5g087720.1	7	0.244	48.8	25.2	AT1G69740.1
Psat5g087720.1	7	0.244	51.9	27.7	AT1G69740.1
Psat5g087720.1	7	0.244	72.6	30.7	AT1G69740.1
Psat5g087720.1	7	0.244	33.6	26.7	AT1G69740.1
Psat5g087720.1	7	0.244	54.7	30.4	AT1G69740.1
Psat5g074680.1	5	0.269	50.3	32.1	AT3G08920.1
Psat5g074680.1	5	0.269	52.6	30.2	AT3G08920.1
Psat5g074680.1	5	0.269	74.5	34.2	AT3G08920.1
Psat5g074680.1	5	0.269	49.2	25.2	AT3G08920.1
Psat5g074680.1	5	0.269	53.6	31	AT3G08920.1
Psat5g242680.1	1	0.1	38.4	28.8	AT3G15360.1
Psat5g242680.1	1	0.1	51.5	25	AT3G15360.1
Psat5g075600.1	6	0.261	66.7	31.4	AT1G12250.2
Psat5g075600.1	6	0.261	58	26.3	AT1G12250.2
Psat5g075600.1	6	0.261	85.1	31.4	AT1G12250.2
Psat5g075600.1	6	0.261	49.9	29.1	AT1G12250.2
Psat5g075600.1	6	0.261	68.4	31	AT1G12250.2
Psat5g075600.1	6	0.261	76.2	30.4	AT1G12250.2
Psat1g216920.1	3	0.142	59.6	28.5	AT1G15820.1
Psat1g216920.1	3	0.142	72.3	25	AT1G15820.1
Psat1g216920.1	3	0.142	122	31.7	AT1G15820.1
Psat5g063800.1,Psat5g063800.2	4	0.0882	57.7	30.2	AT3G27740.1
Psat5g063800.1,Psat5g063800.2	4	0.0882	65.6	31.4	AT3G27740.1
Psat5g063800.1,Psat5g063800.2	4	0.0882	66.4	29.7	AT3G27740.1
Psat5g063800.1,Psat5g063800.2	4	0.0882	28.1	27.2	AT3G27740.1
Psat5g254800.1	10	0.116	40.2	25.9	AT5G22640.1
Psat5g254800.1	10	0.116	50.3	25	AT5G22640.1
Psat5g254800.1	10	0.116	103	31.2	AT5G22640.1
Psat5g254800.1	10	0.116	46.1	31.2	AT5G22640.1
Psat5g254800.1	10	0.116	62.1	28.9	AT5G22640.1
Psat5g254800.1	10	0.116	46.4	30.8	AT5G22640.1
Psat5g254800.1	10	0.116	21.8	25	AT5G22640.1
Psat5g254800.1	10	0.116	172	32.5	AT5G22640.1
Psat5g254800.1	10	0.116	104	31.5	AT5G22640.1
Psat5g254800.1	10	0.116	58.6	27.5	AT5G22640.1
Psat3g101800.1	3	0.0871	37.2	29.7	AT3G18330.1
Psat3g101800.1	3	0.0871	34.4	30.1	AT3G18330.1
Psat3g101800.1	3	0.0871	55.3	28.9	AT3G18330.1
Psat6g006400.1	10	0.446	50.5	28.4	AT1G45170.1
Psat6g006400.1	10	0.446	42.7	27.1	AT1G45170.1
Psat6g006400.1	10	0.446	61.6	30.8	AT1G45170.1
Psat6g006400.1	10	0.446	54.4	29.6	AT1G45170.1
Psat6g006400.1	10	0.446	69.9	28.2	AT1G45170.1
Psat6g006400.1	10	0.446	49.6	30.4	AT1G45170.1
Psat6g006400.1	10	0.446	101	28.5	AT1G45170.1
Psat6g006400.1	10	0.446	79.4	31.2	AT1G45170.1
Psat6g006400.1	10	0.446	18.7	30.1	AT1G45170.1
Psat6g006400.1	10	0.446	54.1	28.8	AT1G45170.1
Psat5g246800.1	2	0.0679	56.7	26.7	AT2G05070.1
Psat5g246800.1	2	0.0679	39.7	30.7	AT2G05070.1
Psat5g117640.1,Psat5g117640.2	3	0.107	37.2	31.5	AT3G08920.1
Psat5g117640.1,Psat5g117640.2	3	0.107	97.8	30.8	AT3G08920.1
Psat5g117640.1,Psat5g117640.2	3	0.107	33.9	29	AT3G08920.1
Psat6g073000.1	3	0.26	63.3	30.1	AT3G09860.1
Psat6g073000.1	3	0.26	27.2	25	AT3G09860.1
Psat6g073000.1	3	0.26	43.3	29.7	AT3G09860.1
Psat3g039920.1	5	0.395	71.3	29.7	AT2G36835.1
Psat3g039920.1	5	0.395	43.2	30.6	AT2G36835.1
Psat3g039920.1	5	0.395	74.1	29.8	AT2G36835.1
Psat3g039920.1	5	0.395	85.3	31.6	AT2G36835.1
Psat3g039920.1	5	0.395	37.7	27	AT2G36835.1
Psat5g099440.1	2	0.0487	53.2	30.3	AT3G23790.1
Psat5g099440.1	2	0.0487	37.6	25	AT3G23790.1
Psat5g099440.1	2	0.0487	77.7	30.8	AT3G23790.1
Psat7g204320.1	1	0.0431	61.8	31.3	AT1G08470.1
Psat7g204320.1	1	0.0431	52	31.6	AT1G08470.1
Psat1g039560.1	4	0.0768	38.1	28.5	AT3G24430.1
Psat1g039560.1	4	0.0768	60.1	30.1	AT3G24430.1
Psat1g039560.1	4	0.0768	75.8	30.6	AT3G24430.1
Psat1g039560.1	4	0.0768	49.7	30.8	AT3G24430.1
Psat7g013400.1	8	0.281	88.2	25.3	AT3G24590.1
Psat7g013400.1	8	0.281	58.6	29.8	AT3G24590.1
Psat7g013400.1	8	0.281	38	31.3	AT3G24590.1
Psat7g013400.1	8	0.281	55.9	31.3	AT3G24590.1
Psat7g013400.1	8	0.281	18.3	30.4	AT3G24590.1
Psat7g013400.1	8	0.281	34.7	30.2	AT3G24590.1
Psat7g013400.1	8	0.281	89.5	30.7	AT3G24590.1
Psat7g013400.1	8	0.281	29.5	28.9	AT3G24590.1
Psat1g050360.1	2	0.124	52.3	31	AT1G08570.2
Psat1g050360.1	2	0.124	30.8	30.5	AT1G08570.2
Psat3g104760.1	5	0.156	49.8	27	AT1G65410.1
Psat3g104760.1	5	0.156	54.9	31.2	AT1G65410.1
Psat3g104760.1	5	0.156	59.2	31.7	AT1G65410.1
Psat3g104760.1	5	0.156	72	32.1	AT1G65410.1
Psat3g104760.1	5	0.156	76.1	31.9	AT1G65410.1
Psat6g174040.1	12	0.222	133	31.9	AT3G52170.4
Psat6g174040.1	12	0.222	73.5	32.6	AT3G52170.4
Psat6g174040.1	12	0.222	59.7	28.7	AT3G52170.4
Psat6g174040.1	12	0.222	46.9	27.9	AT3G52170.4
Psat6g174040.1	12	0.222	61.9	31.8	AT3G52170.4
Psat6g174040.1	12	0.222	65.8	30.9	AT3G52170.4
Psat6g174040.1	12	0.222	23.2	32.3	AT3G52170.4
Psat6g174040.1	12	0.222	73.8	28.4	AT3G52170.4
Psat6g174040.1	12	0.222	75.1	29.2	AT3G52170.4
Psat6g174040.1	12	0.222	42.2	33	AT3G52170.4
Psat6g174040.1	12	0.222	54.6	31.6	AT3G52170.4
Psat6g174040.1	12	0.222	29.9	32	AT3G52170.4
Psat4g049960.1,Psat4g049960.3	2	0.0498	35	29.3	AT3G01850.1
Psat4g049960.1,Psat4g049960.3	2	0.0498	31	26.4	AT3G01850.1
Psat5g304040.1	3	0.0711	71.6	31.4	AT1G80560.1
Psat5g304040.1	3	0.0711	57.7	29.8	AT1G80560.1
Psat5g304040.1	3	0.0711	47.7	28.3	AT1G80560.1
Psat5g037720.1	2	0.0767	28.8	31.3	ATCG01130.1
Psat5g037720.1	2	0.0767	45.4	32.2	ATCG01130.1
Psat5g139480.1	2	0.0188	75.8	29.6	AT3G48420.1
Psat5g139480.1	2	0.0188	34.9	26.2	AT3G48420.1
Psat6g219200.1,Psat6g219200.2	2	0.0671	58.8	30.9	AT2G15290.1
Psat6g219200.1,Psat6g219200.2	2	0.0671	103	29.6	AT2G15290.1
Psat2g109920.1,Psat2g109920.2,Psat2g109920.3	4	0.153	37.9	26.9	AT1G24040.2
Psat2g109920.1,Psat2g109920.2,Psat2g109920.3	4	0.153	31.5	29	AT1G24040.2
Psat2g109920.1,Psat2g109920.2,Psat2g109920.3	4	0.153	27.9	27.6	AT1G24040.2
Psat2g109920.1,Psat2g109920.2,Psat2g109920.3	4	0.153	71.9	32.3	AT1G24040.2
Psat7g065680.1	2	0.0456	59.7	25	NO HIT
Psat7g065680.1	2	0.0456	33.7	29	NO HIT
Psat1g000120.1	2	0.0601	61	31.1	AT4G10000.2
Psat1g000120.1	2	0.0601	33.6	30.2	AT4G10000.2
Psat5g265560.1	2	0.0272	32.6	30.6	AT2G32290.1
Psat5g265560.1	2	0.0272	35.1	30.4	AT2G32290.1
Psat0s2754g0160.1,Psat0s6989g0080.1	6	0.159	58.6	27.9	ATCG00500.1
Psat0s2754g0160.1,Psat0s6989g0080.1	6	0.159	36.5	25	ATCG00500.1
Psat0s2754g0160.1,Psat0s6989g0080.1	6	0.159	35.5	30.8	ATCG00500.1
Psat0s2754g0160.1,Psat0s6989g0080.1	6	0.159	81.3	28.5	ATCG00500.1
Psat0s2754g0160.1,Psat0s6989g0080.1	6	0.159	69.1	26.9	ATCG00500.1
Psat0s2754g0160.1,Psat0s6989g0080.1	6	0.159	73.9	31.4	ATCG00500.1
Psat0s2754g0160.1,Psat0s6989g0080.1	6	0.159	34.2	25	ATCG00500.1
Psat0s2754g0160.1,Psat0s6989g0080.1	6	0.159	41.3	26.2	ATCG00500.1
Psat0s2754g0160.1,Psat0s6989g0080.1	6	0.159	41.8	26.7	ATCG00500.1
Psat5g249840.1	3	0.116	37.9	30.8	AT3G20680.1
Psat5g249840.1	3	0.116	23.3	33	AT3G20680.1
Psat5g249840.1	3	0.116	55.1	31.1	AT3G20680.1
Psat6g225000.1	11	0.403	43.8	29.6	AT3G25920.1
Psat6g225000.1	11	0.403	41.3	26.6	AT3G25920.1
Psat6g225000.1	11	0.403	67	27.8	AT3G25920.1
Psat6g225000.1	11	0.403	33.8	30.7	AT3G25920.1
Psat6g225000.1	11	0.403	65.4	29	AT3G25920.1
Psat6g225000.1	11	0.403	100	29	AT3G25920.1
Psat6g225000.1	11	0.403	83.4	29.4	AT3G25920.1
Psat6g225000.1	11	0.403	34.7	31.4	AT3G25920.1
Psat6g225000.1	11	0.403	57.9	30.4	AT3G25920.1
Psat6g225000.1	11	0.403	37.4	29	AT3G25920.1
Psat6g225000.1	11	0.403	37.1	26	AT3G25920.1
Psat7g210120.1	3	0.0773	105	31.7	AT1G64430.2
Psat7g210120.1	3	0.0773	49.9	31.3	AT1G64430.2
Psat7g210120.1	3	0.0773	94.7	31.1	AT1G64430.2
Psat1g016560.1	3	0.11	45.7	30.9	AT1G48350.1
Psat1g016560.1	3	0.11	33.3	27.6	AT1G48350.1
Psat1g016560.1	3	0.11	58.4	29.7	AT1G48350.1
Psat7g255920.1	2	0.0575	36.2	31	AT1G15390.1
Psat7g255920.1	2	0.0575	43.7	26.6	AT1G15390.1
Psat1g074480.1	7	0.168	37.1	32.1	AT3G27925.1
Psat1g074480.1	7	0.168	70.2	29.7	AT3G27925.1
Psat1g074480.1	7	0.168	45.9	26.8	AT3G27925.1
Psat1g074480.1	7	0.168	60.7	31.6	AT3G27925.1
Psat1g074480.1	7	0.168	65.8	25	AT3G27925.1
Psat1g074480.1	7	0.168	76.6	28.9	AT3G27925.1
Psat1g074480.1	7	0.168	48.3	26	AT3G27925.1
Psat3g138440.1	2	0.0981	99.5	30.5	AT4G12800.1
Psat3g138440.1	2	0.0981	60.6	25	AT4G12800.1
Psat6g209120.1	3	0.0907	112	31.5	AT2G43400.1
Psat6g209120.1	3	0.0907	23.7	29.5	AT2G43400.1
Psat6g209120.1	3	0.0907	42.4	25	AT2G43400.1
Psat1g216320.1	5	0.146	61.7	28.3	AT1G22410.1
Psat1g216320.1	5	0.146	55	30	AT1G22410.1
Psat1g216320.1	5	0.146	44.1	30.9	AT1G22410.1
Psat1g216320.1	5	0.146	78.5	29.5	AT1G22410.1
Psat1g216320.1	5	0.146	36.4	25	AT1G22410.1
Psat1g216320.1	5	0.146	39.1	25	AT1G22410.1
Psat1g216320.1	5	0.146	55.8	30.4	AT1G22410.1
Psat4g130960.1	1	0.0865	49.7	29.1	AT1G14410.1
Psat4g130960.1	1	0.0865	49.3	25	AT1G14410.1
Psat5g086440.1,Psat5g086440.2	4	0.0804	48.2	31	AT1G21750.1
Psat5g086440.1,Psat5g086440.2	4	0.0804	51.6	30.4	AT1G21750.1
Psat5g086440.1,Psat5g086440.2	4	0.0804	42.2	25.8	AT1G21750.1
Psat5g086440.1,Psat5g086440.2	4	0.0804	33.1	30.4	AT1G21750.1
Psat6g122560.1	6	0.232	48.2	28.6	AT3G23400.1
Psat6g122560.1	6	0.232	73.9	29.9	AT3G23400.1
Psat6g122560.1	6	0.232	94.1	32.2	AT3G23400.1
Psat6g122560.1	6	0.232	91.1	29.3	AT3G23400.1
Psat6g122560.1	6	0.232	49	30.2	AT3G23400.1
Psat6g122560.1	6	0.232	41.3	28.6	AT3G23400.1
Psat1g111360.1	4	0.141	56.2	30.4	AT4G12060.1
Psat1g111360.1	4	0.141	53	28.3	AT4G12060.1
Psat1g111360.1	4	0.141	52.9	29.8	AT4G12060.1
Psat1g111360.1	4	0.141	70	27.4	AT4G12060.1
Psat1g174360.1	4	0.0549	34.1	30.3	AT4G16390.1
Psat1g174360.1	4	0.0549	39.4	29.9	AT4G16390.1
Psat1g174360.1	4	0.0549	76.8	31.7	AT4G16390.1
Psat1g174360.1	4	0.0549	30.9	25	AT4G16390.1
Psat2g033960.1	2	0.0336	42.6	29.1	AT5G05740.3
Psat2g033960.1	2	0.0336	34.2	25	AT5G05740.3
Psat5g098720.1	6	0.145	53.4	27	AT3G23700.1
Psat5g098720.1	6	0.145	47.3	31.2	AT3G23700.1
Psat5g098720.1	6	0.145	56.5	26.3	AT3G23700.1
Psat5g098720.1	6	0.145	59.2	31.5	AT3G23700.1
Psat5g098720.1	6	0.145	77	30.7	AT3G23700.1
Psat5g098720.1	6	0.145	39.6	30.6	AT3G23700.1
Psat2g163800.1	2	0.0731	48.4	31.5	AT4G03520.1
Psat2g163800.1	2	0.0731	77.3	30.3	AT4G03520.1
Psat4g204400.1	2	0.06	49.5	26.2	NO HIT
Psat4g204400.1	2	0.06	30.7	30.5	NO HIT
Psat4g204400.1	2	0.06	82.7	30.2	NO HIT
Psat0s1281g0080.1	11	0.166	28.7	29.8	AT2G35660.1
Psat0s1281g0080.1	11	0.166	47.2	29.6	AT2G35660.1
Psat0s1281g0080.1	11	0.166	61.1	29.2	AT2G35660.1
Psat0s1281g0080.1	11	0.166	59.3	30	AT2G35660.1
Psat0s1281g0080.1	11	0.166	35	29.7	AT2G35660.1
Psat0s1281g0080.1	11	0.166	64.4	28.9	AT2G35660.1
Psat0s1281g0080.1	11	0.166	64.9	29.9	AT2G35660.1
Psat0s1281g0080.1	11	0.166	75.1	29.6	AT2G35660.1
Psat0s1281g0080.1	11	0.166	53.9	30.7	AT2G35660.1
Psat0s1281g0080.1	11	0.166	39.6	27.1	AT2G35660.1
Psat0s1281g0080.1	11	0.166	39.4	30	AT2G35660.1
Psat2g001760.1	5	0.137	32.2	30.5	AT1G03475.1
Psat2g001760.1	5	0.137	80.1	28	AT1G03475.1
Psat2g001760.1	5	0.137	90.7	27.7	AT1G03475.1
Psat2g001760.1	5	0.137	39.1	28.3	AT1G03475.1
Psat2g001760.1	5	0.137	33.3	27.1	AT1G03475.1
Psat6g062920.1	3	0.0951	36.6	28.7	AT5G02780.2
Psat6g062920.1	3	0.0951	42.7	25	AT5G02780.2
Psat6g062920.1	3	0.0951	114	30.7	AT5G02780.2
Psat2g082560.1	3	0.155	62.9	29.3	AT4G01150.1
Psat2g082560.1	3	0.155	99.9	31.6	AT4G01150.1
Psat2g082560.1	3	0.155	59.2	31.8	AT4G01150.1
Psat7g065880.1	3	0.107	51.2	30.2	AT3G04790.1
Psat7g065880.1	3	0.107	41.4	32.7	AT3G04790.1
Psat7g065880.1	3	0.107	60.3	31.2	AT3G04790.1
Psat3g022640.1	4	0.0828	23.5	25	AT1G02910.1
Psat3g022640.1	4	0.0828	29.4	27.9	AT1G02910.1
Psat3g022640.1	4	0.0828	68.9	30.4	AT1G02910.1
Psat3g022640.1	4	0.0828	49.8	25	AT1G02910.1
Psat5g146400.1	3	0.115	32	27.9	AT3G54210.1
Psat5g146400.1	3	0.115	34.9	28.7	AT3G54210.1
Psat5g146400.1	3	0.115	62.7	28.7	AT3G54210.1
Psat6g080080.1	6	0.0836	61.5	31.8	AT3G11560.2
Psat6g080080.1	6	0.0836	56.7	27.7	AT3G11560.2
Psat6g080080.1	6	0.0836	56.5	31	AT3G11560.2
Psat6g080080.1	6	0.0836	85.5	25.6	AT3G11560.2
Psat6g080080.1	6	0.0836	33.2	32.1	AT3G11560.2
Psat6g080080.1	6	0.0836	59.5	31.7	AT3G11560.2
Psat7g245560.1	3	0.0842	51.8	30.1	AT3G51870.1
Psat7g245560.1	3	0.0842	29.7	30.2	AT3G51870.1
Psat7g245560.1	3	0.0842	36.9	25	AT3G51870.1
Psat7g245560.1	3	0.0842	34.6	29.8	AT3G51870.1
Psat6g178680.1	3	0.268	42.9	32	ATCG01230.1
Psat6g178680.1	3	0.268	58.9	31.2	ATCG01230.1
Psat6g178680.1	3	0.268	35	25	ATCG01230.1
Psat6g223200.1	3	0.0974	38.4	30.4	AT2G01140.1
Psat6g223200.1	3	0.0974	43	29.8	AT2G01140.1
Psat6g223200.1	3	0.0974	60.7	29.1	AT2G01140.1
Psat6g223200.1	3	0.0974	105	31.4	AT2G01140.1
Psat7g185400.1	12	0.259	59.2	30.4	AT3G18890.1
Psat7g185400.1	12	0.259	51.8	30.9	AT3G18890.1
Psat7g185400.1	12	0.259	57.7	26.6	AT3G18890.1
Psat7g185400.1	12	0.259	31.1	28.3	AT3G18890.1
Psat7g185400.1	12	0.259	43.1	29.5	AT3G18890.1
Psat7g185400.1	12	0.259	100	29.5	AT3G18890.1
Psat7g185400.1	12	0.259	50.5	31.5	AT3G18890.1
Psat7g185400.1	12	0.259	53.8	30.8	AT3G18890.1
Psat7g185400.1	12	0.259	47.6	27.7	AT3G18890.1
Psat7g185400.1	12	0.259	64.3	31.9	AT3G18890.1
Psat7g185400.1	12	0.259	78.5	31.3	AT3G18890.1
Psat7g185400.1	12	0.259	65.3	32.7	AT3G18890.1
Psat1g223400.1	2	0.0553	27.7	28.5	AT1G09795.1
Psat1g223400.1	2	0.0553	44.7	29	AT1G09795.1
Psat5g044440.1	3	0.0997	78	31.1	AT2G26540.1
Psat5g044440.1	3	0.0997	53.1	30.7	AT2G26540.1
Psat5g044440.1	3	0.0997	25.9	29.2	AT2G26540.1
Psat7g138880.1	5	0.112	34	29.1	AT2G21280.2
Psat7g138880.1	5	0.112	38.9	28.2	AT2G21280.2
Psat7g138880.1	5	0.112	77.4	28.9	AT2G21280.2
Psat7g138880.1	5	0.112	44.4	27.6	AT2G21280.2
Psat7g138880.1	5	0.112	19.1	26.9	AT2G21280.2
Psat4g007600.1	8	0.328	55.2	32.4	AT5G13510.1
Psat4g007600.1	8	0.328	48.9	28.3	AT5G13510.1
Psat4g007600.1	8	0.328	42.8	28.3	AT5G13510.1
Psat4g007600.1	8	0.328	98	31.1	AT5G13510.1
Psat4g007600.1	8	0.328	30.5	29.6	AT5G13510.1
Psat4g007600.1	8	0.328	56.7	27.5	AT5G13510.1
Psat4g007600.1	8	0.328	35.7	30.2	AT5G13510.1
Psat4g007600.1	8	0.328	107	29.6	AT5G13510.1
Psat3g100440.1,Psat3g100440.2,Psat6g232640.1,Psat6g232640.2,Psat6g232640.3	5	0.113	92.1	32.6	AT1G20260.1
Psat3g100440.1,Psat3g100440.2,Psat6g232640.1,Psat6g232640.2,Psat6g232640.3	5	0.113	52.2	27.4	AT1G20260.1
Psat3g100440.1,Psat3g100440.2,Psat6g232640.1,Psat6g232640.2,Psat6g232640.3	5	0.113	62.3	31	AT1G20260.1
Psat3g100440.1,Psat3g100440.2,Psat6g232640.1,Psat6g232640.2,Psat6g232640.3	5	0.113	54.9	25.3	AT1G20260.1
Psat3g100440.1,Psat3g100440.2,Psat6g232640.1,Psat6g232640.2,Psat6g232640.3	5	0.113	55.7	30.8	AT1G20260.1
Psat4g135160.1	2	0.0482	28.5	26.5	AT1G53670.1
Psat4g135160.1	2	0.0482	67.2	29.4	AT1G53670.1
Psat3g057680.1,Psat3g057680.2	5	0.123	39.7	28.7	AT2G31190.2
Psat3g057680.1,Psat3g057680.2	5	0.123	63.1	28.9	AT2G31190.2
Psat3g057680.1,Psat3g057680.2	5	0.123	87.7	30.6	AT2G31190.2
Psat3g057680.1,Psat3g057680.2	5	0.123	38.7	27.3	AT2G31190.2
Psat3g057680.1,Psat3g057680.2	5	0.123	63.5	28.8	AT2G31190.2
Psat6g077400.1	5	0.0908	45.4	29.7	AT3G53130.1
Psat6g077400.1	5	0.0908	71.3	32.1	AT3G53130.1
Psat6g077400.1	5	0.0908	44.3	30.6	AT3G53130.1
Psat6g077400.1	5	0.0908	27.9	31.2	AT3G53130.1
Psat6g077400.1	5	0.0908	47.6	31.5	AT3G53130.1
Psat6g032000.1	6	0.231	76.4	31.5	AT5G19940.1
Psat6g032000.1	6	0.231	70.9	29.6	AT5G19940.1
Psat6g032000.1	6	0.231	45.2	27.6	AT5G19940.1
Psat6g032000.1	6	0.231	42.7	27.9	AT5G19940.1
Psat6g032000.1	6	0.231	52	31.8	AT5G19940.1
Psat6g032000.1	6	0.231	78.8	28.3	AT5G19940.1
Psat6g201960.1	6	0.0879	56.2	27.2	AT1G23190.1
Psat6g201960.1	6	0.0879	32.9	27.5	AT1G23190.1
Psat6g201960.1	6	0.0879	27.3	27.6	AT1G23190.1
Psat6g201960.1	6	0.0879	85.1	31.3	AT1G23190.1
Psat6g201960.1	6	0.0879	34.3	29	AT1G23190.1
Psat6g201960.1	6	0.0879	44.2	28.5	AT1G23190.1
Psat3g171640.1	3	0.0806	24.2	25.3	AT3G01660.1
Psat3g171640.1	3	0.0806	59	30.8	AT3G01660.1
Psat3g171640.1	3	0.0806	59.1	26.5	AT3G01660.1
Psat4g132360.1	2	0.0797	27.6	25	AT3G01280.1
Psat4g132360.1	2	0.0797	44	31.8	AT3G01280.1
Psat5g297120.1	6	0.0619	29.8	29.8	AT3G16290.1
Psat5g297120.1	6	0.0619	42.7	30.7	AT3G16290.1
Psat5g297120.1	6	0.0619	49.6	30.9	AT3G16290.1
Psat5g297120.1	6	0.0619	70.3	30.7	AT3G16290.1
Psat5g297120.1	6	0.0619	79.9	30.8	AT3G16290.1
Psat5g297120.1	6	0.0619	34.2	27.9	AT3G16290.1
Psat3g173320.1,Psat3g173320.2,Psat3g173320.3	3	0.0769	26.5	29.7	AT5G03900.1
Psat3g173320.1,Psat3g173320.2,Psat3g173320.3	3	0.0769	63	26.4	AT5G03900.1
Psat3g173320.1,Psat3g173320.2,Psat3g173320.3	3	0.0769	58.3	29.3	AT5G03900.1
Psat6g169400.1	5	0.172	53.5	30.1	AT3G55330.1
Psat6g169400.1	5	0.172	100	28.9	AT3G55330.1
Psat6g169400.1	5	0.172	51	25	AT3G55330.1
Psat6g169400.1	5	0.172	59.8	28	AT3G55330.1
Psat6g169400.1	5	0.172	39.8	25.5	AT3G55330.1
Psat5g121240.1,Psat5g121240.2	5	0.17	70.9	30.1	AT5G16710.1
Psat5g121240.1,Psat5g121240.2	5	0.17	43	29.5	AT5G16710.1
Psat5g121240.1,Psat5g121240.2	5	0.17	57.1	29.5	AT5G16710.1
Psat5g121240.1,Psat5g121240.2	5	0.17	41.2	29.1	AT5G16710.1
Psat5g121240.1,Psat5g121240.2	5	0.17	49.7	25	AT5G16710.1
Psat5g070040.1	11	0.251	72.2	31.3	AT3G10840.1
Psat5g070040.1	11	0.251	48.6	31.5	AT3G10840.1
Psat5g070040.1	11	0.251	32	28.7	AT3G10840.1
Psat5g070040.1	11	0.251	68.3	28.1	AT3G10840.1
Psat5g070040.1	11	0.251	45.4	32.5	AT3G10840.1
Psat5g070040.1	11	0.251	73.6	27.3	AT3G10840.1
Psat5g070040.1	11	0.251	62	30.9	AT3G10840.1
Psat5g070040.1	11	0.251	44.6	28.8	AT3G10840.1
Psat5g070040.1	11	0.251	32.1	28	AT3G10840.1
Psat5g070040.1	11	0.251	57.7	25.7	AT3G10840.1
Psat5g070040.1	11	0.251	61.7	25	AT3G10840.1
Psat3g005000.1	10	0.199	32.5	27	AT1G08550.1
Psat3g005000.1	10	0.199	34.1	29	AT1G08550.1
Psat3g005000.1	10	0.199	71.5	31	AT1G08550.1
Psat3g005000.1	10	0.199	71.5	31.1	AT1G08550.1
Psat3g005000.1	10	0.199	44.8	27.1	AT1G08550.1
Psat3g005000.1	10	0.199	50.9	29.3	AT1G08550.1
Psat3g005000.1	10	0.199	27.5	28.2	AT1G08550.1
Psat3g005000.1	10	0.199	97.5	29.1	AT1G08550.1
Psat3g005000.1	10	0.199	51.9	30.8	AT1G08550.1
Psat3g005000.1	10	0.199	37.1	31.5	AT1G08550.1
Psat1g169480.1	2	0.0598	63.8	32.5	AT5G17630.1
Psat1g169480.1	2	0.0598	42.8	29	AT5G17630.1
Psat6g193680.1	7	0.28	109	31.1	AT1G33560.1
Psat6g193680.1	7	0.28	56.1	27.8	AT1G33560.1
Psat6g193680.1	7	0.28	35	30.7	AT1G33560.1
Psat6g193680.1	7	0.28	41.3	31.6	AT1G33560.1
Psat6g193680.1	7	0.28	31.2	32.2	AT1G33560.1
Psat6g193680.1	7	0.28	67.2	33.4	AT1G33560.1
Psat6g193680.1	7	0.28	43.7	34.5	AT1G33560.1
Psat1g131040.1	2	0.0305	83.6	31.7	AT1G54350.1
Psat1g131040.1	2	0.0305	82.6	30.9	AT1G54350.1
Psat5g194440.1	3	0.0601	36.5	29.8	AT3G10050.1
Psat5g194440.1	3	0.0601	48.1	25.6	AT3G10050.1
Psat5g194440.1	3	0.0601	44.6	29.8	AT3G10050.1
Psat5g138520.1	7	0.138	99.1	26.5	AT1G78180.1
Psat5g138520.1	7	0.138	36	25	AT1G78180.1
Psat5g138520.1	7	0.138	53	25	AT1G78180.1
Psat5g138520.1	7	0.138	31.4	28.8	AT1G78180.1
Psat5g138520.1	7	0.138	68.3	30.8	AT1G78180.1
Psat5g138520.1	7	0.138	65.4	31.9	AT1G78180.1
Psat5g138520.1	7	0.138	42.6	29	AT1G78180.1
Psat4g202920.1	8	0.102	73	32.2	AT4G00370.1
Psat4g202920.1	8	0.102	45.8	26.6	AT4G00370.1
Psat4g202920.1	8	0.102	51.4	29.1	AT4G00370.1
Psat4g202920.1	8	0.102	37.2	26.2	AT4G00370.1
Psat4g202920.1	8	0.102	47.1	29.8	AT4G00370.1
Psat4g202920.1	8	0.102	55.7	27.9	AT4G00370.1
Psat4g202920.1	8	0.102	55.8	25.2	AT4G00370.1
Psat4g202920.1	8	0.102	37.1	26.7	AT4G00370.1
Psat5g001240.1	10	0.336	73.4	32.5	AT2G43030.1
Psat5g001240.1	10	0.336	54.5	31.3	AT2G43030.1
Psat5g001240.1	10	0.336	33.5	30.3	AT2G43030.1
Psat5g001240.1	10	0.336	60.2	25	AT2G43030.1
Psat5g001240.1	10	0.336	33.2	29.8	AT2G43030.1
Psat5g001240.1	10	0.336	64.6	29.7	AT2G43030.1
Psat5g001240.1	10	0.336	33.1	28.5	AT2G43030.1
Psat5g001240.1	10	0.336	29.2	26.4	AT2G43030.1
Psat5g001240.1	10	0.336	95.9	29.7	AT2G43030.1
Psat5g001240.1	10	0.336	116	31	AT2G43030.1
Psat6g139880.1	1	0.0859	47.2	31.7	AT3G04760.1
Psat6g139880.1	1	0.0859	65	31.2	AT3G04760.1
Psat6g139880.1	1	0.0859	24.7	31	AT3G04760.1
Psat6g139880.1	1	0.0859	39.7	30.6	AT3G04760.1
Psat6g139880.1	1	0.0859	50.6	27.7	AT3G04760.1
Psat6g139880.1	1	0.0859	48	30.7	AT3G04760.1
Psat6g139880.1	1	0.0859	51.2	28.5	AT3G04760.1
Psat4g009520.1,Psat4g009520.2	6	0.0993	45.4	30.6	AT3G11170.1
Psat4g009520.1,Psat4g009520.2	6	0.0993	59.5	30.8	AT3G11170.1
Psat4g009520.1,Psat4g009520.2	6	0.0993	31.5	30.3	AT3G11170.1
Psat4g009520.1,Psat4g009520.2	6	0.0993	38.7	30.2	AT3G11170.1
Psat4g009520.1,Psat4g009520.2	6	0.0993	55.5	29.8	AT3G11170.1
Psat4g009520.1,Psat4g009520.2	6	0.0993	44.7	30.7	AT3G11170.1
Psat0s1841g0080.1	3	0.104	53	28.2	AT3G04760.1
Psat0s1841g0080.1	3	0.104	74.6	30.9	AT3G04760.1
Psat0s1841g0080.1	3	0.104	34.6	29.3	AT3G04760.1
Psat0s1841g0080.1	3	0.104	24.7	31	AT3G04760.1
Psat0s1841g0080.1	3	0.104	67.3	32	AT3G04760.1
Psat0s1841g0080.1	3	0.104	48	30.7	AT3G04760.1
Psat5g118040.1	3	0.0859	45.2	30.1	AT2G37220.1
Psat5g118040.1	3	0.0859	70.8	27.6	AT2G37220.1
Psat5g118040.1	3	0.0859	37.8	30.5	AT2G37220.1
Psat7g243520.1	5	0.123	95.4	32.9	AT3G54090.1
Psat7g243520.1	5	0.123	42.6	30.1	AT3G54090.1
Psat7g243520.1	5	0.123	66.5	32	AT3G54090.1
Psat7g243520.1	5	0.123	46.5	31.2	AT3G54090.1
Psat7g243520.1	5	0.123	119	31.4	AT3G54090.1
Psat2g176200.3	2	0.0707	69.9	29.7	NO HIT
Psat2g176200.3	2	0.0707	41.7	30.4	NO HIT
Psat0s3211g0080.1	6	0.127	29	30.3	AT4G01150.1
Psat0s3211g0080.1	6	0.127	72.8	31.3	AT4G01150.1
Psat0s3211g0080.1	6	0.127	81.8	30.9	AT4G01150.1
Psat0s3211g0080.1	6	0.127	103	30.8	AT4G01150.1
Psat0s3211g0080.1	6	0.127	91.4	28.5	AT4G01150.1
Psat0s3211g0080.1	6	0.127	31.9	27.9	AT4G01150.1
Psat5g008680.1	3	0.12	62	32.2	AT1G20830.2
Psat5g008680.1	3	0.12	33.6	31.5	AT1G20830.2
Psat5g008680.1	3	0.12	39.5	25.6	AT1G20830.2
Psat1g058960.3,Psat1g058960.4,Psat1g058960.5	1	0.256	59.4	28.6	AT3G01500.3
Psat1g058960.3,Psat1g058960.4,Psat1g058960.5	1	0.256	63.8	32.1	AT3G01500.3
Psat1g058960.3,Psat1g058960.4,Psat1g058960.5	1	0.256	47	29.4	AT3G01500.3
Psat1g058960.3,Psat1g058960.4,Psat1g058960.5	1	0.256	69.6	28	AT3G01500.3
Psat1g058960.3,Psat1g058960.4,Psat1g058960.5	1	0.256	57.7	31.6	AT3G01500.3
Psat1g058960.3,Psat1g058960.4,Psat1g058960.5	1	0.256	51.4	31.1	AT3G01500.3
Psat1g058960.3,Psat1g058960.4,Psat1g058960.5	1	0.256	67.6	30.5	AT3G01500.3
Psat1g058960.3,Psat1g058960.4,Psat1g058960.5	1	0.256	76.8	31.4	AT3G01500.3
Psat5g196400.1	2	0.0362	33.5	25.8	AT5G17230.1
Psat5g196400.1	2	0.0362	52.6	32	AT5G17230.1
Psat1g025200.1,Psat1g025200.2	1	0.0613	64.6	29.5	AT2G24200.1
Psat1g025200.1,Psat1g025200.2	1	0.0613	55.7	31.3	AT2G24200.1
Psat1g025200.1,Psat1g025200.2	1	0.0613	72.4	29.9	AT2G24200.1
Psat5g187680.1,Psat5g187680.2,Psat5g187680.3	11	0.287	74.6	27.3	AT3G20320.1
Psat5g187680.1,Psat5g187680.2,Psat5g187680.3	11	0.287	66.7	32.3	AT3G20320.1
Psat5g187680.1,Psat5g187680.2,Psat5g187680.3	11	0.287	63.5	31.5	AT3G20320.1
Psat5g187680.1,Psat5g187680.2,Psat5g187680.3	11	0.287	39.3	30.8	AT3G20320.1
Psat5g187680.1,Psat5g187680.2,Psat5g187680.3	11	0.287	25.3	31.6	AT3G20320.1
Psat5g187680.1,Psat5g187680.2,Psat5g187680.3	11	0.287	38.3	31.7	AT3G20320.1
Psat5g187680.1,Psat5g187680.2,Psat5g187680.3	11	0.287	48.9	30.8	AT3G20320.1
Psat5g187680.1,Psat5g187680.2,Psat5g187680.3	11	0.287	78	31.2	AT3G20320.1
Psat5g187680.1,Psat5g187680.2,Psat5g187680.3	11	0.287	52.3	31.1	AT3G20320.1
Psat5g187680.1,Psat5g187680.2,Psat5g187680.3	11	0.287	47.5	32.1	AT3G20320.1
Psat5g187680.1,Psat5g187680.2,Psat5g187680.3	11	0.287	45	31	AT3G20320.1
Psat5g055440.1	3	0.0996	60.8	28.9	NO HIT
Psat5g055440.1	3	0.0996	61.9	26.6	NO HIT
Psat5g055440.1	3	0.0996	34.7	31.6	NO HIT
Psat5g207080.1	5	0.215	78.5	32.1	AT5G08050.1
Psat5g207080.1	5	0.215	67.5	28.1	AT5G08050.1
Psat5g207080.1	5	0.215	52.1	30.2	AT5G08050.1
Psat5g207080.1	5	0.215	58.9	31.5	AT5G08050.1
Psat5g207080.1	5	0.215	76.9	31.5	AT5G08050.1
Psat5g163960.1	2	0.0719	34.9	30.5	AT2G01870.1
Psat5g163960.1	2	0.0719	22.4	31.6	AT2G01870.1
Psat2g187840.1	4	0.205	66	29.8	AT5G17170.1
Psat2g187840.1	4	0.205	46.7	30.9	AT5G17170.1
Psat2g187840.1	4	0.205	73	25	AT5G17170.1
Psat2g187840.1	4	0.205	75.9	31.2	AT5G17170.1
Psat7g063000.1	2	0.115	41.3	29.9	AT1G60950.1
Psat7g063000.1	2	0.115	41.4	30.9	AT1G60950.1
Psat4g066200.1	4	0.0877	42.2	27.1	AT3G48540.1
Psat4g066200.1	4	0.0877	39.7	28.7	AT3G48540.1
Psat4g066200.1	4	0.0877	43.5	30.9	AT3G48540.1
Psat4g066200.1	4	0.0877	66.1	32.9	AT3G48540.1
Psat0s4922g0040.1	6	0.213	47.1	29.2	AT3G09640.1
Psat0s4922g0040.1	6	0.213	72.9	30.4	AT3G09640.1
Psat0s4922g0040.1	6	0.213	37	25	AT3G09640.1
Psat0s4922g0040.1	6	0.213	43.8	26.7	AT3G09640.1
Psat0s4922g0040.1	6	0.213	79.4	30.8	AT3G09640.1
Psat0s4922g0040.1	6	0.213	48.9	30.7	AT3G09640.1
Psat0s4922g0040.1	6	0.213	76.8	27.2	AT3G09640.1
Psat5g048920.1	5	0.103	52.7	31.1	AT5G10920.1
Psat5g048920.1	5	0.103	44.9	32.3	AT5G10920.1
Psat5g048920.1	5	0.103	62.9	30.7	AT5G10920.1
Psat5g048920.1	5	0.103	49.2	27.2	AT5G10920.1
Psat5g048920.1	5	0.103	44.9	27.6	AT5G10920.1
Psat1g215760.1	8	0.153	55.3	26.1	AT5G12860.1
Psat1g215760.1	8	0.153	56.4	28.1	AT5G12860.1
Psat1g215760.1	8	0.153	33.8	26.7	AT5G12860.1
Psat1g215760.1	8	0.153	38.1	32.8	AT5G12860.1
Psat1g215760.1	8	0.153	62.5	30.8	AT5G12860.1
Psat1g215760.1	8	0.153	54.6	31.5	AT5G12860.1
Psat1g215760.1	8	0.153	94	31.9	AT5G12860.1
Psat1g215760.1	8	0.153	67.1	32.4	AT5G12860.1
Psat5g308080.1	2	0.118	59.2	29.3	AT1G16880.1
Psat5g308080.1	2	0.118	61.9	28.8	AT1G16880.1
Psat5g308080.1	2	0.118	83.3	31.2	AT1G16880.1
Psat5g308080.1	2	0.118	37	29.5	AT1G16880.1
Psat5g055640.1	4	0.0851	39.9	25.9	AT5G07340.1
Psat5g055640.1	4	0.0851	25.4	27.8	AT5G07340.1
Psat5g055640.1	4	0.0851	29	31.2	AT5G07340.1
Psat5g055640.1	4	0.0851	27.9	28.1	AT5G07340.1
Psat5g055640.1	4	0.0851	52.7	32	AT5G07340.1
Psat5g110320.1	4	0.18	73.7	30	AT1G32990.1
Psat5g110320.1	4	0.18	35.3	28.1	AT1G32990.1
Psat5g110320.1	4	0.18	32.1	25	AT1G32990.1
Psat5g110320.1	4	0.18	69.2	25	AT1G32990.1
Psat5g028600.1	3	0.0785	72.1	31.2	AT3G20240.1
Psat5g028600.1	3	0.0785	36.6	30.4	AT3G20240.1
Psat5g028600.1	3	0.0785	77.2	29.8	AT3G20240.1
Psat5g303520.1	6	0.124	57.8	31.5	AT1G80030.1
Psat5g303520.1	6	0.124	61	29.9	AT1G80030.1
Psat5g303520.1	6	0.124	69.6	31.9	AT1G80030.1
Psat5g303520.1	6	0.124	75.1	25	AT1G80030.1
Psat5g303520.1	6	0.124	60.2	26.5	AT1G80030.1
Psat5g303520.1	6	0.124	66.3	26.2	AT1G80030.1
Psat7g141880.1	3	0.0839	28.5	29.3	AT1G11750.1
Psat7g141880.1	3	0.0839	54.2	30.3	AT1G11750.1
Psat7g141880.1	3	0.0839	25.9	26.7	AT1G11750.1
Psat3g155720.1	1	0.218	40.5	29.3	ATCG00490.1
Psat3g155720.1	1	0.218	40	28.8	ATCG00490.1
Psat3g155720.1	1	0.218	66.7	31	ATCG00490.1
Psat3g155720.1	1	0.218	75.4	30.9	ATCG00490.1
Psat3g155720.1	1	0.218	86.8	31.9	ATCG00490.1
Psat3g155720.1	1	0.218	33.7	25.6	ATCG00490.1
Psat3g155720.1	1	0.218	71.4	31.6	ATCG00490.1
Psat3g155720.1	1	0.218	86.2	31.8	ATCG00490.1
Psat3g155720.1	1	0.218	63.3	35.3	ATCG00490.1
Psat6g105080.1	2	0.162	50.4	28.5	AT1G32580.1
Psat6g105080.1	2	0.162	70.3	30	AT1G32580.1
Psat6g105080.1	2	0.162	43.7	27.1	AT1G32580.1
Psat6g105080.1	2	0.162	49	31.3	AT1G32580.1
Psat5g011960.1	22	0.292	80.1	30.4	AT1G50250.1
Psat5g011960.1	22	0.292	41.6	30.2	AT1G50250.1
Psat5g011960.1	22	0.292	58.8	30.9	AT1G50250.1
Psat5g011960.1	22	0.292	95.8	27.7	AT1G50250.1
Psat5g011960.1	22	0.292	59.4	31.4	AT1G50250.1
Psat5g011960.1	22	0.292	107	32.2	AT1G50250.1
Psat5g011960.1	22	0.292	45.7	28.6	AT1G50250.1
Psat5g011960.1	22	0.292	93.6	31.8	AT1G50250.1
Psat5g011960.1	22	0.292	115	29.9	AT1G50250.1
Psat5g011960.1	22	0.292	51.6	33.8	AT1G50250.1
Psat5g011960.1	22	0.292	39.2	25	AT1G50250.1
Psat5g011960.1	22	0.292	52.4	25	AT1G50250.1
Psat5g011960.1	22	0.292	59.5	33.6	AT1G50250.1
Psat5g011960.1	22	0.292	49.9	25.8	AT1G50250.1
Psat5g011960.1	22	0.292	54	28.6	AT1G50250.1
Psat5g011960.1	22	0.292	48.5	31.4	AT1G50250.1
Psat5g011960.1	22	0.292	84.4	31.7	AT1G50250.1
Psat5g011960.1	22	0.292	50.3	30.6	AT1G50250.1
Psat5g011960.1	22	0.292	87.3	31.5	AT1G50250.1
Psat5g011960.1	22	0.292	109	32.3	AT1G50250.1
Psat5g011960.1	22	0.292	47.3	28.2	AT1G50250.1
Psat5g011960.1	22	0.292	41.7	28.6	AT1G50250.1
Psat7g264640.3	2	0.0403	38.6	28.7	AT1G16720.2
Psat7g264640.3	2	0.0403	46.5	29.6	AT1G16720.2
Psat5g231800.1	3	0.17	45.8	25	AT1G30380.1
Psat5g231800.1	3	0.17	45	25.1	AT1G30380.1
Psat5g231800.1	3	0.17	83.1	32	AT1G30380.1
Psat7g170080.1	4	0.144	49.6	31.5	AT1G08530.1
Psat7g170080.1	4	0.144	58.3	25.6	AT1G08530.1
Psat7g170080.1	4	0.144	45.7	33.3	AT1G08530.1
Psat7g170080.1	4	0.144	32.1	25	AT1G08530.1
Psat7g265520.1	5	0.0819	72	30.9	AT1G78900.2
Psat7g265520.1	5	0.0819	41.4	25	AT1G78900.2
Psat7g265520.1	5	0.0819	29.7	26.5	AT1G78900.2
Psat7g265520.1	5	0.0819	84.2	32.4	AT1G78900.2
Psat7g265520.1	5	0.0819	37.7	30.2	AT1G78900.2
Psat7g262880.1	2	0.0477	48.8	29.7	AT1G73060.1
Psat7g262880.1	2	0.0477	35.3	29.2	AT1G73060.1
Psat5g002920.1,Psat5g002920.2	2	0.061	93.1	30.2	AT2G16640.1
Psat5g002920.1,Psat5g002920.2	2	0.061	47.5	29.7	AT2G16640.1
Psat5g002920.1,Psat5g002920.2	2	0.061	45.1	29	AT2G16640.1
Psat5g002920.1,Psat5g002920.2	2	0.061	21.7	28.1	AT2G16640.1
Psat5g002920.1,Psat5g002920.2	2	0.061	67.4	27.3	AT2G16640.1
Psat5g002920.1,Psat5g002920.2	2	0.061	61.8	30.4	AT2G16640.1
Psat5g002920.1,Psat5g002920.2	2	0.061	46.8	27	AT2G16640.1
Psat5g002920.1,Psat5g002920.2	2	0.061	97.3	29.2	AT2G16640.1
Psat0s2522g0120.1	2	0.0435	66.8	31.7	AT1G64770.1
Psat0s2522g0120.1	2	0.0435	32.3	28.9	AT1G64770.1
Psat6g158600.1	13	0.198	30.1	30.7	AT4G01690.1
Psat6g158600.1	13	0.198	25.8	28.8	AT4G01690.1
Psat6g158600.1	13	0.198	35.5	27.1	AT4G01690.1
Psat6g158600.1	13	0.198	69.6	32.2	AT4G01690.1
Psat6g158600.1	13	0.198	45.3	29.1	AT4G01690.1
Psat6g158600.1	13	0.198	34.9	30.1	AT4G01690.1
Psat6g158600.1	13	0.198	22.8	31.9	AT4G01690.1
Psat6g158600.1	13	0.198	115	32.2	AT4G01690.1
Psat6g158600.1	13	0.198	74.3	32.3	AT4G01690.1
Psat6g158600.1	13	0.198	56.8	30.4	AT4G01690.1
Psat6g158600.1	13	0.198	39.2	30.6	AT4G01690.1
Psat6g158600.1	13	0.198	87.4	31.3	AT4G01690.1
Psat6g158600.1	13	0.198	69.2	29.8	AT4G01690.1
Psat1g097880.1	3	0.0992	41.4	30.6	AT3G54890.1
Psat1g097880.1	3	0.0992	63.3	28.9	AT3G54890.1
Psat1g097880.1	3	0.0992	52.4	30.6	AT3G54890.1
Psat2g137080.1	4	0.115	31.1	26.6	AT2G35410.1
Psat2g137080.1	4	0.115	34.5	27	AT2G35410.1
Psat2g137080.1	4	0.115	39.4	32.2	AT2G35410.1
Psat2g137080.1	4	0.115	58.5	28.2	AT2G35410.1
Psat0s362g0040.1	8	0.321	101	27	AT1G01080.1
Psat0s362g0040.1	8	0.321	53.3	30.4	AT1G01080.1
Psat0s362g0040.1	8	0.321	47.9	25.1	AT1G01080.1
Psat0s362g0040.1	8	0.321	74.7	29.7	AT1G01080.1
Psat0s362g0040.1	8	0.321	103	30.6	AT1G01080.1
Psat0s362g0040.1	8	0.321	47.4	31.2	AT1G01080.1
Psat0s362g0040.1	8	0.321	36.9	31	AT1G01080.1
Psat0s362g0040.1	8	0.321	48.6	29.7	AT1G01080.1
Psat4g153760.1,Psat4g153760.3	13	0.114	78.4	32.4	AT4G00630.1
Psat4g153760.1,Psat4g153760.3	13	0.114	50.4	27.8	AT4G00630.1
Psat4g153760.1,Psat4g153760.3	13	0.114	52.9	29.8	AT4G00630.1
Psat4g153760.1,Psat4g153760.3	13	0.114	26.8	32.9	AT4G00630.1
Psat4g153760.1,Psat4g153760.3	13	0.114	99.2	31.9	AT4G00630.1
Psat4g153760.1,Psat4g153760.3	13	0.114	42.9	32.2	AT4G00630.1
Psat4g153760.1,Psat4g153760.3	13	0.114	56.1	28.5	AT4G00630.1
Psat4g153760.1,Psat4g153760.3	13	0.114	50.5	30.4	AT4G00630.1
Psat4g153760.1,Psat4g153760.3	13	0.114	35.2	25	AT4G00630.1
Psat4g153760.1,Psat4g153760.3	13	0.114	66.7	29.1	AT4G00630.1
Psat4g153760.1,Psat4g153760.3	13	0.114	128	32.4	AT4G00630.1
Psat4g153760.1,Psat4g153760.3	13	0.114	59.7	27.3	AT4G00630.1
Psat4g153760.1,Psat4g153760.3	13	0.114	91.4	28.6	AT4G00630.1
Psat4g153760.1,Psat4g153760.3	13	0.114	55.5	31.4	AT4G00630.1
Psat7g172760.1	6	0.192	46.7	30	AT5G08280.1
Psat7g172760.1	6	0.192	28.5	30.8	AT5G08280.1
Psat7g172760.1	6	0.192	40.7	29.1	AT5G08280.1
Psat7g172760.1	6	0.192	66	31.2	AT5G08280.1
Psat7g172760.1	6	0.192	38.7	26	AT5G08280.1
Psat7g172760.1	6	0.192	56.2	30.9	AT5G08280.1
Psat7g172760.1	6	0.192	63.4	30.9	AT5G08280.1
Psat7g178840.1	2	0.0484	31.2	31.2	AT2G47450.1
Psat7g178840.1	2	0.0484	35	31.2	AT2G47450.1
Psat4g099040.1	2	0.115	56.9	28.9	AT2G17972.1
Psat4g099040.1	2	0.115	94.3	32.5	AT2G17972.1
Psat6g062520.1	4	0.186	58.2	28.6	NO HIT
Psat6g062520.1	4	0.186	50	31.8	NO HIT
Psat6g062520.1	4	0.186	81.6	30.4	NO HIT
Psat6g062520.1	4	0.186	70	31.3	NO HIT
Psat5g263320.1	12	0.215	61.8	30.4	AT3G20110.1
Psat5g263320.1	12	0.215	89.1	28.8	AT3G20110.1
Psat5g263320.1	12	0.215	57.1	31	AT3G20110.1
Psat5g263320.1	12	0.215	21.8	30.7	AT3G20110.1
Psat5g263320.1	12	0.215	44.2	27.2	AT3G20110.1
Psat5g263320.1	12	0.215	73.1	30.3	AT3G20110.1
Psat5g263320.1	12	0.215	36.2	31.2	AT3G20110.1
Psat5g263320.1	12	0.215	52.3	28.8	AT3G20110.1
Psat5g263320.1	12	0.215	32.7	27	AT3G20110.1
Psat5g263320.1	12	0.215	84.8	31.2	AT3G20110.1
Psat5g263320.1	12	0.215	61	29.6	AT3G20110.1
Psat5g263320.1	12	0.215	38.2	31.4	AT3G20110.1
Psat5g010480.1	3	0.135	63.1	27.4	AT1G42960.1
Psat5g010480.1	3	0.135	31.4	26.1	AT1G42960.1
Psat5g010480.1	3	0.135	77.2	30.9	AT1G42960.1
Psat7g116120.1	7	0.122	59.2	25.7	AT1G61800.2
Psat7g116120.1	7	0.122	32	30.4	AT1G61800.2
Psat7g116120.1	7	0.122	48.5	30.2	AT1G61800.2
Psat7g116120.1	7	0.122	66.1	25	AT1G61800.2
Psat7g116120.1	7	0.122	56.6	30	AT1G61800.2
Psat7g116120.1	7	0.122	42.8	25.9	AT1G61800.2
Psat7g116120.1	7	0.122	70.1	29.1	AT1G61800.2
Psat3g128760.1	9	0.241	47.8	27.3	AT3G51870.1
Psat3g128760.1	9	0.241	36.9	25	AT3G51870.1
Psat3g128760.1	9	0.241	88.5	29.6	AT3G51870.1
Psat3g128760.1	9	0.241	40.2	30.7	AT3G51870.1
Psat3g128760.1	9	0.241	44.8	30.6	AT3G51870.1
Psat3g128760.1	9	0.241	29.6	26.8	AT3G51870.1
Psat3g128760.1	9	0.241	54.2	25.4	AT3G51870.1
Psat3g128760.1	9	0.241	47.1	30.4	AT3G51870.1
Psat3g128760.1	9	0.241	32.7	32.1	AT3G51870.1
Psat3g128760.1	9	0.241	52	29	AT3G51870.1
Psat4g005120.1	3	0.0598	59	31.3	AT5G20130.1
Psat4g005120.1	3	0.0598	78	30.8	AT5G20130.1
Psat4g005120.1	3	0.0598	51	28.1	AT5G20130.1
Psat5g249200.1	3	0.144	33.7	31.7	AT5G23535.1
Psat5g249200.1	3	0.144	45.8	25.6	AT5G23535.1
Psat5g249200.1	3	0.144	62.4	29.4	AT5G23535.1
Psat6g025040.1	5	0.109	82.3	30.8	AT2G11810.1
Psat6g025040.1	5	0.109	63.3	31.1	AT2G11810.1
Psat6g025040.1	5	0.109	47	31.7	AT2G11810.1
Psat6g025040.1	5	0.109	49.2	31.5	AT2G11810.1
Psat6g025040.1	5	0.109	37.8	31.6	AT2G11810.1
Psat5g064880.1	3	0.0862	38.4	31.5	AT3G18420.1
Psat5g064880.1	3	0.0862	30.5	26.8	AT3G18420.1
Psat5g064880.1	3	0.0862	87.5	31.7	AT3G18420.1
Psat0s2609g0120.1	1	0.058	59.8	30.8	NO HIT
Psat0s2609g0120.1	1	0.058	29	25	NO HIT
Psat1g063760.1	1	0.0435	56.2	25	AT3G02450.1
Psat1g063760.1	1	0.0435	49.4	32.4	AT3G02450.1
Psat6g178720.1	2	0.152	54.6	27.3	ATCG01240.1
Psat6g178720.1	2	0.152	36.8	25	ATCG01240.1
Psat1g222760.1	10	0.298	84.4	31.9	AT5G09590.1
Psat1g222760.1	10	0.298	43.5	28	AT5G09590.1
Psat1g222760.1	10	0.298	63.8	25.2	AT5G09590.1
Psat1g222760.1	10	0.298	74.4	31.4	AT5G09590.1
Psat1g222760.1	10	0.298	40.1	27.1	AT5G09590.1
Psat1g222760.1	10	0.298	85.1	29.4	AT5G09590.1
Psat1g222760.1	10	0.298	97.3	32.6	AT5G09590.1
Psat1g222760.1	10	0.298	38.8	32.4	AT5G09590.1
Psat1g222760.1	10	0.298	44.2	29.1	AT5G09590.1
Psat1g222760.1	10	0.298	51	29.6	AT5G09590.1
Psat5g085000.1,Psat5g085000.2	11	0.111	41.1	28.1	AT1G21650.2
Psat5g085000.1,Psat5g085000.2	11	0.111	46.6	31.4	AT1G21650.2
Psat5g085000.1,Psat5g085000.2	11	0.111	28.2	29.7	AT1G21650.2
Psat5g085000.1,Psat5g085000.2	11	0.111	38.7	28.4	AT1G21650.2
Psat5g085000.1,Psat5g085000.2	11	0.111	60.9	28.3	AT1G21650.2
Psat5g085000.1,Psat5g085000.2	11	0.111	84.6	30.6	AT1G21650.2
Psat5g085000.1,Psat5g085000.2	11	0.111	65.2	31.2	AT1G21650.2
Psat5g085000.1,Psat5g085000.2	11	0.111	45.7	32.3	AT1G21650.2
Psat5g085000.1,Psat5g085000.2	11	0.111	87.4	32.1	AT1G21650.2
Psat5g085000.1,Psat5g085000.2	11	0.111	75.1	28.4	AT1G21650.2
Psat5g085000.1,Psat5g085000.2	11	0.111	53	29.9	AT1G21650.2
Psat3g083600.1	15	0.442	60.4	28.2	AT5G05000.1
Psat3g083600.1	15	0.442	82.8	32	AT5G05000.1
Psat3g083600.1	15	0.442	50.5	32	AT5G05000.1
Psat3g083600.1	15	0.442	91.2	33.8	AT5G05000.1
Psat3g083600.1	15	0.442	51.2	31.4	AT5G05000.1
Psat3g083600.1	15	0.442	49.4	31.8	AT5G05000.1
Psat3g083600.1	15	0.442	50.8	25	AT5G05000.1
Psat3g083600.1	15	0.442	62.5	31	AT5G05000.1
Psat3g083600.1	15	0.442	62.3	27.5	AT5G05000.1
Psat3g083600.1	15	0.442	70.5	28.8	AT5G05000.1
Psat3g083600.1	15	0.442	38.7	28.9	AT5G05000.1
Psat3g083600.1	15	0.442	54.6	33.2	AT5G05000.1
Psat3g083600.1	15	0.442	96.6	31.2	AT5G05000.1
Psat3g083600.1	15	0.442	95.7	29.7	AT5G05000.1
Psat3g083600.1	15	0.442	28.4	33.1	AT5G05000.1
Psat2g131680.1	9	0.186	66.4	31.4	AT1G69200.1
Psat2g131680.1	9	0.186	66.4	33.2	AT1G69200.1
Psat2g131680.1	9	0.186	61.3	31.7	AT1G69200.1
Psat2g131680.1	9	0.186	41.7	27.1	AT1G69200.1
Psat2g131680.1	9	0.186	49.3	30.9	AT1G69200.1
Psat2g131680.1	9	0.186	38.8	31.6	AT1G69200.1
Psat2g131680.1	9	0.186	34.1	28.1	AT1G69200.1
Psat2g131680.1	9	0.186	35.4	25.6	AT1G69200.1
Psat2g131680.1	9	0.186	49.3	29.1	AT1G69200.1
Psat6g158920.1	2	0.0208	39	30.4	AT4G01800.1
Psat6g158920.1	2	0.0208	66.5	32.6	AT4G01800.1
Psat5g139840.1	6	0.0911	72.3	30.5	AT2G38250.1
Psat5g139840.1	6	0.0911	29.9	30.4	AT2G38250.1
Psat5g139840.1	6	0.0911	44.7	28.4	AT2G38250.1
Psat5g139840.1	6	0.0911	67.2	30.9	AT2G38250.1
Psat5g139840.1	6	0.0911	74.3	31.5	AT2G38250.1
Psat5g139840.1	6	0.0911	27.5	26.6	AT2G38250.1
Psat5g139840.1	6	0.0911	95.1	32.7	AT2G38250.1
Psat5g139840.1	6	0.0911	49.4	27.3	AT2G38250.1
Psat2g068960.1,Psat2g068960.2	4	0.12	56.2	29.3	AT2G37660.1
Psat2g068960.1,Psat2g068960.2	4	0.12	27.8	29.2	AT2G37660.1
Psat2g068960.1,Psat2g068960.2	4	0.12	41	28	AT2G37660.1
Psat2g068960.1,Psat2g068960.2	4	0.12	51.9	25	AT2G37660.1
Psat4g005920.1,Psat4g005920.2,Psat4g005920.3,Psat4g005920.4,Psat4g005920.5	3	0.0564	41	28.4	AT1G11860.3
Psat4g005920.1,Psat4g005920.2,Psat4g005920.3,Psat4g005920.4,Psat4g005920.5	3	0.0564	32.3	29.8	AT1G11860.3
Psat4g005920.1,Psat4g005920.2,Psat4g005920.3,Psat4g005920.4,Psat4g005920.5	3	0.0564	64.1	27.5	AT1G11860.3
Psat2g083800.1	3	0.0506	83.8	30.7	AT5G10490.2
Psat2g083800.1	3	0.0506	49.4	26.1	AT5G10490.2
Psat2g083800.1	3	0.0506	71.1	31.3	AT5G10490.2
Psat6g078120.1	4	0.156	52.3	31.2	AT3G10060.1
Psat6g078120.1	4	0.156	53.7	30.3	AT3G10060.1
Psat6g078120.1	4	0.156	44.4	28.7	AT3G10060.1
Psat6g078120.1	4	0.156	46.5	30.6	AT3G10060.1
Psat4g004640.1	4	0.0981	59.9	28.8	AT1G14810.1
Psat4g004640.1	4	0.0981	63.6	31.2	AT1G14810.1
Psat4g004640.1	4	0.0981	52.5	31.2	AT1G14810.1
Psat4g004640.1	4	0.0981	59.5	28.4	AT1G14810.1
Psat2g059800.1	2	0.0351	56.2	29.8	AT3G46980.4
Psat2g059800.1	2	0.0351	63.3	31.3	AT3G46980.4
Psat2g178680.1	3	0.149	75.8	31.6	AT1G12250.2
Psat2g178680.1	3	0.149	46.6	30.5	AT1G12250.2
Psat2g178680.1	3	0.149	114	31.3	AT1G12250.2
Psat0s3030g0040.1	3	0.0428	40	25	AT3G13490.1
Psat0s3030g0040.1	3	0.0428	68.3	31.9	AT3G13490.1
Psat0s3030g0040.1	3	0.0428	36.9	28.4	AT3G13490.1
Psat1g111960.1	6	0.174	48.4	30.5	AT4G10340.1
Psat1g111960.1	6	0.174	69.9	31.5	AT4G10340.1
Psat1g111960.1	6	0.174	46.7	30.6	AT4G10340.1
Psat1g111960.1	6	0.174	81.7	29.2	AT4G10340.1
Psat1g111960.1	6	0.174	73.5	27.5	AT4G10340.1
Psat1g111960.1	6	0.174	57.8	31.8	AT4G10340.1
Psat3g023960.1	2	0.0472	73.7	31.7	AT2G47020.4
Psat3g023960.1	2	0.0472	42.3	28.4	AT2G47020.4
Psat2g138800.1	1	0.172	66.7	31	ATCG00490.1
Psat2g138800.1	1	0.172	32.7	25	ATCG00490.1
Psat1g069480.1	1	0.0204	43.7	28.4	AT5G15450.1
Psat1g069480.1	1	0.0204	68.2	29.9	AT5G15450.1
Psat3g089080.1	7	0.211	43.9	29.4	AT1G64770.1
Psat3g089080.1	7	0.211	36.8	30.2	AT1G64770.1
Psat3g089080.1	7	0.211	29.3	29.1	AT1G64770.1
Psat3g089080.1	7	0.211	51.5	25.1	AT1G64770.1
Psat3g089080.1	7	0.211	67.6	31.2	AT1G64770.1
Psat3g089080.1	7	0.211	48.4	28.3	AT1G64770.1
Psat3g089080.1	7	0.211	70.8	25.9	AT1G64770.1
Psat7g245720.1	3	0.0868	46.4	32	AT5G05580.1
Psat7g245720.1	3	0.0868	41.6	30.5	AT5G05580.1
Psat7g245720.1	3	0.0868	70.7	30.2	AT5G05580.1
Psat1g014040.1	16	0.415	83.4	28.6	AT3G12780.1
Psat1g014040.1	16	0.415	109	32.3	AT3G12780.1
Psat1g014040.1	16	0.415	74.2	27.8	AT3G12780.1
Psat1g014040.1	16	0.415	82.3	32	AT3G12780.1
Psat1g014040.1	16	0.415	52.8	32	AT3G12780.1
Psat1g014040.1	16	0.415	24.2	27	AT3G12780.1
Psat1g014040.1	16	0.415	77.4	31.6	AT3G12780.1
Psat1g014040.1	16	0.415	60	30.8	AT3G12780.1
Psat1g014040.1	16	0.415	82.2	31.9	AT3G12780.1
Psat1g014040.1	16	0.415	83.9	30.1	AT3G12780.1
Psat1g014040.1	16	0.415	51	32.2	AT3G12780.1
Psat1g014040.1	16	0.415	98.7	32	AT3G12780.1
Psat1g014040.1	16	0.415	64.2	29.9	AT3G12780.1
Psat1g014040.1	16	0.415	60.4	33.9	AT3G12780.1
Psat1g014040.1	16	0.415	43.9	25	AT3G12780.1
Psat1g014040.1	16	0.415	38.1	25	AT3G12780.1
Psat1g014040.1	16	0.415	48.4	29.3	AT3G12780.1
Psat3g207840.1	12	0.302	100	31.3	AT4G04640.1
Psat3g207840.1	12	0.302	74	31	AT4G04640.1
Psat3g207840.1	12	0.302	71.7	30.9	AT4G04640.1
Psat3g207840.1	12	0.302	88.5	31.7	AT4G04640.1
Psat3g207840.1	12	0.302	49.4	32	AT4G04640.1
Psat3g207840.1	12	0.302	35	25	AT4G04640.1
Psat3g207840.1	12	0.302	64.2	27.1	AT4G04640.1
Psat3g207840.1	12	0.302	43.3	31.6	AT4G04640.1
Psat3g207840.1	12	0.302	141	26.1	AT4G04640.1
Psat3g207840.1	12	0.302	31.6	31.7	AT4G04640.1
Psat3g207840.1	12	0.302	35.9	30.1	AT4G04640.1
Psat3g207840.1	12	0.302	70.6	25.9	AT4G04640.1
Psat3g207840.1	12	0.302	55.3	31.8	AT4G04640.1
Psat2g010960.1,Psat2g010960.2,Psat2g010960.3,Psat2g010960.4,Psat2g010960.5	6	0.174	36.2	30.5	AT5G07470.1
Psat2g010960.1,Psat2g010960.2,Psat2g010960.3,Psat2g010960.4,Psat2g010960.5	6	0.174	42.8	29	AT5G07470.1
Psat2g010960.1,Psat2g010960.2,Psat2g010960.3,Psat2g010960.4,Psat2g010960.5	6	0.174	25.9	25	AT5G07470.1
Psat2g010960.1,Psat2g010960.2,Psat2g010960.3,Psat2g010960.4,Psat2g010960.5	6	0.174	53.5	25	AT5G07470.1
Psat2g010960.1,Psat2g010960.2,Psat2g010960.3,Psat2g010960.4,Psat2g010960.5	6	0.174	34.9	25	AT5G07470.1
Psat2g010960.1,Psat2g010960.2,Psat2g010960.3,Psat2g010960.4,Psat2g010960.5	6	0.174	77.5	30	AT5G07470.1
Psat3g085480.1	4	0.122	27.1	27.5	AT5G17770.1
Psat3g085480.1	4	0.122	50.6	29.3	AT5G17770.1
Psat3g085480.1	4	0.122	30.6	33	AT5G17770.1
Psat3g085480.1	4	0.122	56.8	28.8	AT5G17770.1
Psat7g119480.1	4	0.138	59.1	31.9	AT2G43750.1
Psat7g119480.1	4	0.138	51.8	29	AT2G43750.1
Psat7g119480.1	4	0.138	48.6	31.6	AT2G43750.1
Psat7g119480.1	4	0.138	64	30	AT2G43750.1
Psat7g119480.1	4	0.138	47	27.5	AT2G43750.1
Psat3g105040.1	7	0.104	40.6	26.1	AT1G31800.1
Psat3g105040.1	7	0.104	33.7	30.7	AT1G31800.1
Psat3g105040.1	7	0.104	49.8	29.5	AT1G31800.1
Psat3g105040.1	7	0.104	51.9	28.6	AT1G31800.1
Psat3g105040.1	7	0.104	28.4	28	AT1G31800.1
Psat3g105040.1	7	0.104	49.7	29.6	AT1G31800.1
Psat3g105040.1	7	0.104	36.6	31.9	AT1G31800.1
Psat1g056240.1	5	0.283	52.3	29.7	AT3G27830.2
Psat1g056240.1	5	0.283	85.8	31.8	AT3G27830.2
Psat1g056240.1	5	0.283	37.3	25	AT3G27830.2
Psat1g056240.1	5	0.283	48.4	31.8	AT3G27830.2
Psat1g056240.1	5	0.283	36.6	31	AT3G27830.2
Psat6g228960.1	8	0.27	69.8	32.3	AT3G25860.1
Psat6g228960.1	8	0.27	92.2	30.3	AT3G25860.1
Psat6g228960.1	8	0.27	69.2	29.7	AT3G25860.1
Psat6g228960.1	8	0.27	101	29.5	AT3G25860.1
Psat6g228960.1	8	0.27	65.7	28.5	AT3G25860.1
Psat6g228960.1	8	0.27	53.2	27.8	AT3G25860.1
Psat6g228960.1	8	0.27	60.3	28.7	AT3G25860.1
Psat6g228960.1	8	0.27	74.8	31.5	AT3G25860.1
Psat6g228960.1	8	0.27	97.3	31.5	AT3G25860.1
Psat6g228960.1	8	0.27	103	32.5	AT3G25860.1
Psat0s4688g0200.1	1	0.144	34.7	25	AT5G23310.1
Psat0s4688g0200.1	1	0.144	85.3	29.5	AT5G23310.1
Psat7g257520.1	2	0.0476	34.7	26.4	AT1G52510.1
Psat7g257520.1	2	0.0476	66	29	AT1G52510.1
Psat2g080360.1	2	0.0487	55.9	31.8	AT1G26230.1
Psat2g080360.1	2	0.0487	31.5	32.2	AT1G26230.1
Psat2g080360.1	2	0.0487	40.8	25	AT1G26230.1
Psat5g022320.1	11	0.244	106	31.3	NO HIT
Psat5g022320.1	11	0.244	24.2	27.3	NO HIT
Psat5g022320.1	11	0.244	112	32	NO HIT
Psat5g022320.1	11	0.244	58.9	26.7	NO HIT
Psat5g022320.1	11	0.244	91.3	29.6	NO HIT
Psat5g022320.1	11	0.244	46.7	31.4	NO HIT
Psat5g022320.1	11	0.244	41.2	33.3	NO HIT
Psat5g022320.1	11	0.244	42	27.5	NO HIT
Psat5g022320.1	11	0.244	36.4	29.3	NO HIT
Psat5g022320.1	11	0.244	62.9	25.9	NO HIT
Psat5g022320.1	11	0.244	28.2	28.3	NO HIT
Psat2g176160.1	3	0.118	62.2	30.1	AT4G11630.1
Psat2g176160.1	3	0.118	32.2	26.6	AT4G11630.1
Psat2g176160.1	3	0.118	72.8	29.2	AT4G11630.1
Psat1g057120.1	9	0.167	45.1	25	AT3G27925.1
Psat1g057120.1	9	0.167	62.9	30.2	AT3G27925.1
Psat1g057120.1	9	0.167	45.3	25	AT3G27925.1
Psat1g057120.1	9	0.167	63.5	31	AT3G27925.1
Psat1g057120.1	9	0.167	64.9	31.6	AT3G27925.1
Psat1g057120.1	9	0.167	49.8	25	AT3G27925.1
Psat1g057120.1	9	0.167	78.3	30.8	AT3G27925.1
Psat1g057120.1	9	0.167	72.1	29	AT3G27925.1
Psat1g057120.1	9	0.167	65.6	32.1	AT3G27925.1
Psat4g064840.1	2	0.139	48.7	30.5	AT4G09320.1
Psat4g064840.1	2	0.139	51	30	AT4G09320.1
Psat4g064840.1	2	0.139	29	30.6	AT4G09320.1
Psat0s261g0040.1	2	0.0601	37.1	29	AT5G10050.1
Psat0s261g0040.1	2	0.0601	60.5	29.8	AT5G10050.1
Psat1g028640.1	6	0.104	54.8	28.1	AT1G73990.1
Psat1g028640.1	6	0.104	42.9	25	AT1G73990.1
Psat1g028640.1	6	0.104	62.1	31.6	AT1G73990.1
Psat1g028640.1	6	0.104	37.4	31.1	AT1G73990.1
Psat1g028640.1	6	0.104	39.9	31.7	AT1G73990.1
Psat1g028640.1	6	0.104	52.3	31.8	AT1G73990.1
Psat1g028640.1	6	0.104	88.3	31.8	AT1G73990.1
Psat0s7142g0160.1	1	0.0797	99.2	31.7	ATCG00720.1
Psat0s7142g0160.1	1	0.0797	42.8	25.9	ATCG00720.1
Psat7g032000.1	7	0.147	23.7	25	AT3G15520.3
Psat7g032000.1	7	0.147	56.1	30.5	AT3G15520.3
Psat7g032000.1	7	0.147	34	30.1	AT3G15520.3
Psat7g032000.1	7	0.147	37.5	29	AT3G15520.3
Psat7g032000.1	7	0.147	106	31.8	AT3G15520.3
Psat7g032000.1	7	0.147	40.1	33.1	AT3G15520.3
Psat7g032000.1	7	0.147	70	29.5	AT3G15520.3
Psat3g096320.1	2	0.0676	43.9	30.8	AT1G66670.1
Psat3g096320.1	2	0.0676	40	25	AT1G66670.1
Psat4g029960.1	2	0.0211	32.8	25	AT3G21500.3
Psat4g029960.1	2	0.0211	33.1	29.6	AT3G21500.3
Psat4g046880.1	3	0.12	81.3	31.2	ATCG00800.1
Psat4g046880.1	3	0.12	54.1	26.5	ATCG00800.1
Psat4g046880.1	3	0.12	35.7	25	ATCG00800.1
Psat6g012040.1,Psat6g012040.2	4	0.129	76	31	AT2G26550.2
Psat6g012040.1,Psat6g012040.2	4	0.129	75.8	32.7	AT2G26550.2
Psat6g012040.1,Psat6g012040.2	4	0.129	95	31.2	AT2G26550.2
Psat6g012040.1,Psat6g012040.2	4	0.129	45.7	30.3	AT2G26550.2
Psat4g103040.1	2	0.121	106	32.4	AT2G17695.1
Psat4g103040.1	2	0.121	98.7	30.7	AT2G17695.1
Psat1g100360.1	2	0.0413	30.5	25	AT1G76730.1
Psat1g100360.1	2	0.0413	40.4	31.8	AT1G76730.1
Psat7g180560.1	9	0.0768	43.8	27.1	AT2G31400.2
Psat7g180560.1	9	0.0768	49.1	30.9	AT2G31400.2
Psat7g180560.1	9	0.0768	58.3	30.8	AT2G31400.2
Psat7g180560.1	9	0.0768	41.1	30.7	AT2G31400.2
Psat7g180560.1	9	0.0768	50.9	26.7	AT2G31400.2
Psat7g180560.1	9	0.0768	39.8	25	AT2G31400.2
Psat7g180560.1	9	0.0768	28.1	25	AT2G31400.2
Psat7g180560.1	9	0.0768	30.5	29.1	AT2G31400.2
Psat7g180560.1	9	0.0768	65.2	30	AT2G31400.2
Psat5g116480.1	12	0.238	57.6	25	AT4G02930.1
Psat5g116480.1	12	0.238	45.3	25	AT4G02930.1
Psat5g116480.1	12	0.238	62.2	29.4	AT4G02930.1
Psat5g116480.1	12	0.238	60.4	30.5	AT4G02930.1
Psat5g116480.1	12	0.238	106	30.7	AT4G02930.1
Psat5g116480.1	12	0.238	27.6	25.2	AT4G02930.1
Psat5g116480.1	12	0.238	77.8	30	AT4G02930.1
Psat5g116480.1	12	0.238	75.8	31.6	AT4G02930.1
Psat5g116480.1	12	0.238	88.6	26.9	AT4G02930.1
Psat5g116480.1	12	0.238	103	30.1	AT4G02930.1
Psat5g116480.1	12	0.238	19.3	30.3	AT4G02930.1
Psat5g116480.1	12	0.238	65.3	27.7	AT4G02930.1
Psat5g254080.1	2	0.0789	65.9	31.1	AT5G22790.1
Psat5g254080.1	2	0.0789	51.5	29.7	AT5G22790.1
Psat5g254080.1	2	0.0789	53.8	29.9	AT5G22790.1
Psat4g140640.1	3	0.124	34.5	25.3	AT1G78630.1
Psat4g140640.1	3	0.124	73.8	26.4	AT1G78630.1
Psat4g140640.1	3	0.124	102	29.6	AT1G78630.1
Psat4g225320.1	8	0.217	64.5	31	AT2G43560.1
Psat4g225320.1	8	0.217	32.9	32.6	AT2G43560.1
Psat4g225320.1	8	0.217	59.3	25.9	AT2G43560.1
Psat4g225320.1	8	0.217	61.7	29.6	AT2G43560.1
Psat4g225320.1	8	0.217	76.7	31.6	AT2G43560.1
Psat4g225320.1	8	0.217	51	31.7	AT2G43560.1
Psat4g225320.1	8	0.217	40.9	31.3	AT2G43560.1
Psat4g225320.1	8	0.217	67	31.6	AT2G43560.1
Psat7g098280.1	10	0.192	78.6	32.1	AT5G21930.2
Psat7g098280.1	10	0.192	65	29.9	AT5G21930.2
Psat7g098280.1	10	0.192	48	25.1	AT5G21930.2
Psat7g098280.1	10	0.192	88.7	32.8	AT5G21930.2
Psat7g098280.1	10	0.192	36.7	31.2	AT5G21930.2
Psat7g098280.1	10	0.192	29.3	31.2	AT5G21930.2
Psat7g098280.1	10	0.192	24.4	31	AT5G21930.2
Psat7g098280.1	10	0.192	108	32.7	AT5G21930.2
Psat7g098280.1	10	0.192	66.6	30.6	AT5G21930.2
Psat7g098280.1	10	0.192	60.6	30.2	AT5G21930.2
Psat7g139080.1	2	0.351	60.1	30.6	AT2G21330.1
Psat7g139080.1	2	0.351	68.2	30	AT2G21330.1
Psat7g139080.1	2	0.351	67	32.1	AT2G21330.1
Psat7g139080.1	2	0.351	60.7	29.1	AT2G21330.1
Psat7g139080.1	2	0.351	59	28.9	AT2G21330.1
Psat7g139080.1	2	0.351	92.9	31	AT2G21330.1
Psat7g139080.1	2	0.351	99	31.6	AT2G21330.1
Psat7g139080.1	2	0.351	46.7	31.2	AT2G21330.1
Psat7g139080.1	2	0.351	48	28.3	AT2G21330.1
Psat7g139080.1	2	0.351	64	31.9	AT2G21330.1
Psat7g139080.1	2	0.351	37.8	29.1	AT2G21330.1
Psat7g139080.1	2	0.351	66.9	25.8	AT2G21330.1
Psat7g139080.1	2	0.351	39.4	28.9	AT2G21330.1
Psat7g139080.1	2	0.351	93.3	30.5	AT2G21330.1
Psat7g139080.1	2	0.351	45.5	27.5	AT2G21330.1
Psat7g139080.1	2	0.351	100	30.3	AT2G21330.1
Psat7g139120.1	2	0.345	60.1	30.6	AT2G21330.1
Psat7g139120.1	2	0.345	68.2	30	AT2G21330.1
Psat7g139120.1	2	0.345	67	32.1	AT2G21330.1
Psat7g139120.1	2	0.345	60.7	29.1	AT2G21330.1
Psat7g139120.1	2	0.345	59	28.9	AT2G21330.1
Psat7g139120.1	2	0.345	92.9	31	AT2G21330.1
Psat7g139120.1	2	0.345	61.1	31.4	AT2G21330.1
Psat7g139120.1	2	0.345	83.6	32	AT2G21330.1
Psat7g139120.1	2	0.345	48	28.3	AT2G21330.1
Psat7g139120.1	2	0.345	64	31.9	AT2G21330.1
Psat7g139120.1	2	0.345	37.8	29.1	AT2G21330.1
Psat7g139120.1	2	0.345	66.9	25.8	AT2G21330.1
Psat7g139120.1	2	0.345	39.4	28.9	AT2G21330.1
Psat7g139120.1	2	0.345	93.3	30.5	AT2G21330.1
Psat7g139120.1	2	0.345	45.5	27.5	AT2G21330.1
Psat7g139120.1	2	0.345	100	30.3	AT2G21330.1
Psat2g014160.1,Psat2g014160.2	4	0.0786	52.2	26.8	AT1G54220.2
Psat2g014160.1,Psat2g014160.2	4	0.0786	51.4	25	AT1G54220.2
Psat2g014160.1,Psat2g014160.2	4	0.0786	29.2	27.4	AT1G54220.2
Psat2g014160.1,Psat2g014160.2	4	0.0786	42.8	28	AT1G54220.2
Psat5g178840.1,Psat5g178840.2	3	0.225	68.4	30.9	AT3G20390.1
Psat5g178840.1,Psat5g178840.2	3	0.225	73.9	32	AT3G20390.1
Psat5g178840.1,Psat5g178840.2	3	0.225	49.8	27.4	AT3G20390.1
Psat5g178840.1,Psat5g178840.2	3	0.225	41	29.1	AT3G20390.1
Psat7g072080.1	5	0.0932	39.9	28.9	AT3G44880.1
Psat7g072080.1	5	0.0932	72.2	29.1	AT3G44880.1
Psat7g072080.1	5	0.0932	60.5	29.9	AT3G44880.1
Psat7g072080.1	5	0.0932	70.5	30.1	AT3G44880.1
Psat7g072080.1	5	0.0932	44.4	27.2	AT3G44880.1
Psat0s5305g0040.1	2	0.0651	123	31.4	AT1G79050.1
Psat0s5305g0040.1	2	0.0651	68	31.7	AT1G79050.1
Psat7g145160.1	3	0.109	29.3	27.1	AT2G44870.1
Psat7g145160.1	3	0.109	35.8	27.2	AT2G44870.1
Psat7g145160.1	3	0.109	79.1	31.3	AT2G44870.1
Psat1g140400.1	2	0.0299	52.1	30.8	AT3G10230.1
Psat1g140400.1	2	0.0299	28.4	30.5	AT3G10230.1
Psat0s3988g0080.1	2	0.0351	40.9	28.7	AT3G50790.1
Psat0s3988g0080.1	2	0.0351	40.1	29.7	AT3G50790.1
Psat6g041040.1,Psat6g041040.3	17	0.203	47.7	30.4	AT1G77590.1
Psat6g041040.1,Psat6g041040.3	17	0.203	61.1	27.8	AT1G77590.1
Psat6g041040.1,Psat6g041040.3	17	0.203	50.2	28.6	AT1G77590.1
Psat6g041040.1,Psat6g041040.3	17	0.203	77.4	32.6	AT1G77590.1
Psat6g041040.1,Psat6g041040.3	17	0.203	82.4	30.8	AT1G77590.1
Psat6g041040.1,Psat6g041040.3	17	0.203	31.2	29.5	AT1G77590.1
Psat6g041040.1,Psat6g041040.3	17	0.203	59.8	29.8	AT1G77590.1
Psat6g041040.1,Psat6g041040.3	17	0.203	26.5	29	AT1G77590.1
Psat6g041040.1,Psat6g041040.3	17	0.203	33.1	31	AT1G77590.1
Psat6g041040.1,Psat6g041040.3	17	0.203	62.1	30.6	AT1G77590.1
Psat6g041040.1,Psat6g041040.3	17	0.203	52.4	30.9	AT1G77590.1
Psat6g041040.1,Psat6g041040.3	17	0.203	49.8	29.6	AT1G77590.1
Psat6g041040.1,Psat6g041040.3	17	0.203	65.3	31.3	AT1G77590.1
Psat6g041040.1,Psat6g041040.3	17	0.203	72.9	30.5	AT1G77590.1
Psat6g041040.1,Psat6g041040.3	17	0.203	27.4	29.7	AT1G77590.1
Psat6g041040.1,Psat6g041040.3	17	0.203	39	28.5	AT1G77590.1
Psat6g041040.1,Psat6g041040.3	17	0.203	72	30.6	AT1G77590.1
Psat1g178480.1	2	0.307	78.1	30.5	AT4G16450.2
Psat1g178480.1	2	0.307	116	33	AT4G16450.2
sp|LYSC_HUMAN|	2	0.27	73.7	30.1	NO HIT
sp|LYSC_HUMAN|	2	0.27	93.1	34.2	NO HIT
Psat1g017160.1,Psat1g017160.2	2	0.151	102	31.8	AT5G09995.1
Psat1g017160.1,Psat1g017160.2	2	0.151	51.7	32.6	AT5G09995.1
Psat4g017400.1	2	0.103	62.1	29	AT2G31670.1
Psat4g017400.1	2	0.103	78.5	31.7	AT2G31670.1
Psat3g006600.1	10	0.268	60.5	30.1	AT1G08640.1
Psat3g006600.1	10	0.268	86.6	25	AT1G08640.1
Psat3g006600.1	10	0.268	69.7	29.2	AT1G08640.1
Psat3g006600.1	10	0.268	36.5	26.5	AT1G08640.1
Psat3g006600.1	10	0.268	64.9	26.4	AT1G08640.1
Psat3g006600.1	10	0.268	41.4	29.4	AT1G08640.1
Psat3g006600.1	10	0.268	36.2	28.8	AT1G08640.1
Psat3g006600.1	10	0.268	125	28.7	AT1G08640.1
Psat3g006600.1	10	0.268	55.8	28.6	AT1G08640.1
Psat3g006600.1	10	0.268	42.3	30.3	AT1G08640.1
Psat4g228120.1	4	0.338	50.7	30.5	AT2G14880.1
Psat4g228120.1	4	0.338	64.8	30	AT2G14880.1
Psat4g228120.1	4	0.338	56.5	32.3	AT2G14880.1
Psat4g228120.1	4	0.338	52.2	32.1	AT2G14880.1
Psat0s6989g0200.1,Psat3g095000.1,Psat6g140600.1,Psat6g140640.1,Psat7g151000.1	2	0.169	44.4	31.7	ATCG01090.1
Psat0s6989g0200.1,Psat3g095000.1,Psat6g140600.1,Psat6g140640.1,Psat7g151000.1	2	0.169	77.4	30.8	ATCG01090.1
Psat0s6989g0200.1,Psat3g095000.1,Psat6g140600.1,Psat6g140640.1,Psat7g151000.1	2	0.169	42.5	30.9	ATCG01090.1
Psat7g198960.1	2	0.114	61.8	31.7	ATCG00420.1
Psat7g198960.1	2	0.114	80.8	31.9	ATCG00420.1
Psat4g164440.1,Psat4g164440.2	4	0.182	51.8	34.1	AT1G19150.1
Psat4g164440.1,Psat4g164440.2	4	0.182	69.2	33.6	AT1G19150.1
Psat4g164440.1,Psat4g164440.2	4	0.182	62.5	31.7	AT1G19150.1
Psat4g164440.1,Psat4g164440.2	4	0.182	88.3	31.3	AT1G19150.1
Psat5g049600.1,Psat5g049600.2	2	0.0587	53.3	29.6	AT5G12170.2
Psat5g049600.1,Psat5g049600.2	2	0.0587	41.2	31.7	AT5G12170.2
Psat7g226080.1	3	0.138	66.3	31.1	AT4G09350.1
Psat7g226080.1	3	0.138	60.6	30	AT4G09350.1
Psat7g226080.1	3	0.138	59.8	31.7	AT4G09350.1
Psat5g038360.1,Psat5g038360.2	3	0.284	82.8	32.9	AT1G27695.1
Psat5g038360.1,Psat5g038360.2	3	0.284	39.8	27.9	AT1G27695.1
Psat5g038360.1,Psat5g038360.2	3	0.284	82.1	32.4	AT1G27695.1
Psat7g177080.1	2	0.148	47.3	30.8	AT2G05990.1
Psat7g177080.1	2	0.148	79.7	32.2	AT2G05990.1
Psat7g177080.1	2	0.148	79	31.2	AT2G05990.1
Psat7g177080.1	2	0.148	30.9	30.2	AT2G05990.1
Psat7g177080.1	2	0.148	78.7	27	AT2G05990.1
Psat7g243520.1	7	0.18	81.8	32.9	AT3G54090.1
Psat7g243520.1	7	0.18	39.2	30.1	AT3G54090.1
Psat7g243520.1	7	0.18	41	31.1	AT3G54090.1
Psat7g243520.1	7	0.18	57.3	32	AT3G54090.1
Psat7g243520.1	7	0.18	66.5	31.2	AT3G54090.1
Psat7g243520.1	7	0.18	68.3	32	AT3G54090.1
Psat7g243520.1	7	0.18	75.3	31.1	AT3G54090.1
Psat5g298080.1	2	0.0822	88	32	AT1G52230.1
Psat5g298080.1	2	0.0822	70.8	32.8	AT1G52230.1
Psat2g187480.1	2	0.109	89.5	28.8	NO HIT
Psat2g187480.1	2	0.109	66.3	32.7	NO HIT
Psat4g001880.1	1	0.1	57.9	27.8	AT2G20690.1
Psat4g001880.1	1	0.1	94.8	32.4	AT2G20690.1
Psat0s2843g0040.1	4	0.136	40.8	25	AT5G26742.2
Psat0s2843g0040.1	4	0.136	81.5	30	AT5G26742.2
Psat0s2843g0040.1	4	0.136	35.6	30.6	AT5G26742.2
Psat0s2843g0040.1	4	0.136	46.4	27.5	AT5G26742.2
Psat0s2843g0040.1	4	0.136	90.3	31.6	AT5G26742.2
Psat0s2843g0040.1	4	0.136	67.7	28.8	AT5G26742.2
Psat0s2843g0040.1	4	0.136	38.9	25	AT5G26742.2
Psat0s2843g0040.1	4	0.136	28.3	25	AT5G26742.2
Psat2g180880.1	5	0.23	60.3	27	AT4G11960.1
Psat2g180880.1	5	0.23	133	29.7	AT4G11960.1
Psat2g180880.1	5	0.23	58	31.2	AT4G11960.1
Psat2g180880.1	5	0.23	89	29.3	AT4G11960.1
Psat2g180880.1	5	0.23	73.9	32.1	AT4G11960.1
Psat5g299520.1,Psat5g299520.2	3	0.0831	66.8	31.3	AT1G80380.2
Psat5g299520.1,Psat5g299520.2	3	0.0831	60.7	31.4	AT1G80380.2
Psat5g299520.1,Psat5g299520.2	3	0.0831	67.3	28.3	AT1G80380.2
Psat7g243200.1	4	0.222	61.5	31.2	AT4G13200.1
Psat7g243200.1	4	0.222	101	31.8	AT4G13200.1
Psat7g243200.1	4	0.222	56.8	29.2	AT4G13200.1
Psat7g243200.1	4	0.222	71.5	32.7	AT4G13200.1
Psat4g195840.1	1	0.0527	58.4	30.9	AT5G13110.1
Psat4g195840.1	1	0.0527	68.3	29.3	AT5G13110.1
Psat4g195840.1	1	0.0527	36.5	31.9	AT5G13110.1
Psat2g103560.1	2	0.0887	46.5	31.2	AT1G23360.1
Psat2g103560.1	2	0.0887	28.8	28.6	AT1G23360.1
Psat5g060040.1	2	0.261	112	33.1	NO HIT
Psat5g060040.1	2	0.261	32.5	29.7	NO HIT
Psat3g024720.1	3	0.0938	72.6	32	AT1G48910.1
Psat3g024720.1	3	0.0938	74.6	29.8	AT1G48910.1
Psat3g024720.1	3	0.0938	85.3	31.8	AT1G48910.1
Psat6g142000.1	7	0.127	83.3	30.6	AT5G24280.1
Psat6g142000.1	7	0.127	92.9	31.2	AT5G24280.1
Psat6g142000.1	7	0.127	35.9	29.9	AT5G24280.1
Psat6g142000.1	7	0.127	96.8	31.3	AT5G24280.1
Psat6g142000.1	7	0.127	68.4	30.4	AT5G24280.1
Psat6g142000.1	7	0.127	92.8	28	AT5G24280.1
Psat6g142000.1	7	0.127	81.4	30.3	AT5G24280.1
Psat6g078400.1	2	0.118	61	28.7	AT3G10060.1
Psat6g078400.1	2	0.118	31.9	31.8	AT3G10060.1
Psat3g042120.1	5	0.478	25	25.1	AT3G53220.1
Psat3g042120.1	5	0.478	36.9	31.8	AT3G53220.1
Psat3g042120.1	5	0.478	34	26.1	AT3G53220.1
Psat3g042120.1	5	0.478	47.8	31.7	AT3G53220.1
Psat3g042120.1	5	0.478	60.4	31.4	AT3G53220.1
Psat6g158840.1	3	0.196	58.6	30.7	AT2G32650.1
Psat6g158840.1	3	0.196	58	30.8	AT2G32650.1
Psat6g158840.1	3	0.196	51	30.7	AT2G32650.1
Psat7g023960.1	2	0.124	87.3	32.5	AT1G64510.1
Psat7g023960.1	2	0.124	55.5	26.9	AT1G64510.1
Psat6g122560.1	10	0.445	105	32.3	AT3G23400.1
Psat6g122560.1	10	0.445	74.9	33.7	AT3G23400.1
Psat6g122560.1	10	0.445	51.4	28.6	AT3G23400.1
Psat6g122560.1	10	0.445	73.7	29.8	AT3G23400.1
Psat6g122560.1	10	0.445	88.4	32.2	AT3G23400.1
Psat6g122560.1	10	0.445	113	29.3	AT3G23400.1
Psat6g122560.1	10	0.445	59.5	26.1	AT3G23400.1
Psat6g122560.1	10	0.445	83.5	28	AT3G23400.1
Psat6g122560.1	10	0.445	39.8	28.8	AT3G23400.1
Psat6g122560.1	10	0.445	55.7	30.4	AT3G23400.1
Psat1g109280.1	4	0.393	106	30.4	NO HIT
Psat1g109280.1	4	0.393	44.8	27.1	NO HIT
Psat1g109280.1	4	0.393	34.1	25.8	NO HIT
Psat1g109280.1	4	0.393	71.1	32.6	NO HIT
Psat3g169680.1,Psat3g169680.2	5	0.179	90	31.9	AT3G27160.1
Psat3g169680.1,Psat3g169680.2	5	0.179	54.3	32.4	AT3G27160.1
Psat3g169680.1,Psat3g169680.2	5	0.179	70.6	28.1	AT3G27160.1
Psat3g169680.1,Psat3g169680.2	5	0.179	64.7	29.5	AT3G27160.1
Psat3g169680.1,Psat3g169680.2	5	0.179	20.6	30.4	AT3G27160.1
Psat0s7142g0160.1	1	0.271	43.8	30.6	ATCG00720.1
Psat0s7142g0160.1	1	0.271	109	31.3	ATCG00720.1
Psat0s7142g0160.1	1	0.271	92.4	25	ATCG00720.1
Psat0s7142g0160.1	1	0.271	71.6	30.6	ATCG00720.1
Psat0s7142g0160.1	1	0.271	65.8	31.3	ATCG00720.1
Psat0s7142g0160.1	1	0.271	48.3	25.9	ATCG00720.1
Psat2g018280.1	1	0.0926	52.8	31.3	AT1G06680.1
Psat2g018280.1	1	0.0926	25	31.8	AT1G06680.1
Psat2g018280.1	1	0.0926	80.4	30.7	AT1G06680.1
Psat6g185760.1	3	0.206	55.6	31.5	AT3G52300.1
Psat6g185760.1	3	0.206	33	30.4	AT3G52300.1
Psat6g185760.1	3	0.206	40.9	30.8	AT3G52300.1
Psat1g171640.1	3	0.308	76	30.4	AT3G12160.1
Psat1g171640.1	3	0.308	61.3	30.2	AT3G12160.1
Psat1g171640.1	3	0.308	59.2	31.9	AT3G12160.1
Psat1g171640.1	3	0.308	78.7	32.1	AT3G12160.1
Psat1g171640.1	3	0.308	39.8	30.4	AT3G12160.1
Psat4g017640.1,Psat4g017640.2,Psat4g017640.3	2	0.128	62.1	31.6	AT2G06010.1
Psat4g017640.1,Psat4g017640.2,Psat4g017640.3	2	0.128	82.9	30.9	AT2G06010.1
Psat3g093640.1	3	0.359	84.8	29.3	AT3G26740.1
Psat3g093640.1	3	0.359	31.9	31.6	AT3G26740.1
Psat3g093640.1	3	0.359	44.5	27.9	AT3G26740.1
Psat5g304040.1	2	0.0539	74.2	31.7	AT1G80560.1
Psat5g304040.1	2	0.0539	84	29.8	AT1G80560.1
Psat7g082880.1	2	0.0467	59.1	32	AT2G34590.1
Psat7g082880.1	2	0.0467	54.9	31.2	AT2G34590.1
Psat6g157800.1	4	0.19	60.6	27.8	AT5G13120.2
Psat6g157800.1	4	0.19	52.4	26.9	AT5G13120.2
Psat6g157800.1	4	0.19	62.4	27.6	AT5G13120.2
Psat6g157800.1	4	0.19	65.9	32.3	AT5G13120.2
Psat7g043600.1	2	0.0468	76.9	30.5	AT5G08740.1
Psat7g043600.1	2	0.0468	46.1	30.5	AT5G08740.1
Psat4g182080.1	3	0.106	73.3	27.8	AT1G72610.1
Psat4g182080.1	3	0.106	52	26.9	AT1G72610.1
Psat4g182080.1	3	0.106	35.8	25	AT1G72610.1
Psat6g238960.1	2	0.182	102	25	AT2G34860.1
Psat6g238960.1	2	0.182	72.4	31.3	AT2G34860.1
Psat0s4627g0160.1	6	0.205	69.7	32.4	AT2G23670.1
Psat0s4627g0160.1	6	0.205	64	31.4	AT2G23670.1
Psat0s4627g0160.1	6	0.205	69.1	33.4	AT2G23670.1
Psat0s4627g0160.1	6	0.205	47.8	27.4	AT2G23670.1
Psat0s4627g0160.1	6	0.205	122	31.4	AT2G23670.1
Psat0s4627g0160.1	6	0.205	69.8	31.3	AT2G23670.1
Psat5g292160.1	3	0.0896	91.4	30.7	AT1G17650.2
Psat5g292160.1	3	0.0896	37.2	31.9	AT1G17650.2
Psat5g292160.1	3	0.0896	80.2	32	AT1G17650.2
Psat3g061320.1	2	0.113	25.3	31.8	NO HIT
Psat3g061320.1	2	0.113	29	25	NO HIT
Psat0ss3962g0320.1	2	0.0458	96.9	32	AT3G01550.1
Psat0ss3962g0320.1	2	0.0458	97.4	31.1	AT3G01550.1
Psat2g068960.1,Psat2g068960.2	7	0.302	52.9	29.3	AT2G37660.1
Psat2g068960.1,Psat2g068960.2	7	0.302	56.4	30	AT2G37660.1
Psat2g068960.1,Psat2g068960.2	7	0.302	73.7	33.9	AT2G37660.1
Psat2g068960.1,Psat2g068960.2	7	0.302	89.2	32.3	AT2G37660.1
Psat2g068960.1,Psat2g068960.2	7	0.302	69.5	33.9	AT2G37660.1
Psat2g068960.1,Psat2g068960.2	7	0.302	48.3	29.7	AT2G37660.1
Psat2g068960.1,Psat2g068960.2	7	0.302	70	25	AT2G37660.1
Psat5g107600.2	4	0.379	26.6	31.3	AT5G20935.1
Psat5g107600.2	4	0.379	61.6	25	AT5G20935.1
Psat5g107600.2	4	0.379	64.7	27.8	AT5G20935.1
Psat5g107600.2	4	0.379	33.4	28.6	AT5G20935.1
Psat1g058640.1	3	0.213	84.1	30.8	AT3G55250.1
Psat1g058640.1	3	0.213	48.8	33	AT3G55250.1
Psat1g058640.1	3	0.213	61.7	25	AT3G55250.1
Psat7g078560.1	2	0.0294	55.2	31.7	AT1G67560.1
Psat7g078560.1	2	0.0294	42.5	31	AT1G67560.1
Psat5g043280.1	2	0.0487	34.4	30.6	AT1G45474.1
Psat5g043280.1	2	0.0487	67.2	27.8	AT1G45474.1
Psat2g179120.1	2	0.0785	42.7	31.3	AT1G62780.1
Psat2g179120.1	2	0.0785	44.1	30.3	AT1G62780.1
Psat3g094840.1,Psat3g094840.2	2	0.169	45.5	31.5	AT5G14030.5
Psat3g094840.1,Psat3g094840.2	2	0.169	28.6	32	AT5G14030.5
Psat6g072960.1	5	0.281	53.8	25	NO HIT
Psat6g072960.1	5	0.281	70.5	33.7	NO HIT
Psat6g072960.1	5	0.281	99.6	28.8	NO HIT
Psat6g072960.1	5	0.281	48.5	31.1	NO HIT
Psat6g072960.1	5	0.281	55.4	31.5	NO HIT
Psat1g063760.1	3	0.0964	57	30.1	AT3G02450.1
Psat1g063760.1	3	0.0964	47.7	25	AT3G02450.1
Psat1g063760.1	3	0.0964	78.1	32.4	AT3G02450.1
Psat1g063760.1	3	0.0964	46.8	29	AT3G02450.1
Psat5g224840.1	4	0.16	87.9	31.5	AT2G38695.1
Psat5g224840.1	4	0.16	46.4	32.5	AT2G38695.1
Psat5g224840.1	4	0.16	57.1	31.2	AT2G38695.1
Psat5g224840.1	4	0.16	28.1	30.1	AT2G38695.1
Psat3g102440.1	2	0.106	41.8	31.9	AT2G47840.1
Psat3g102440.1	2	0.106	78.1	32.4	AT2G47840.1
Psat7g150000.1	4	0.147	113	32.1	NO HIT
Psat7g150000.1	4	0.147	48.8	28.1	NO HIT
Psat7g150000.1	4	0.147	50.8	31.8	NO HIT
Psat7g150000.1	4	0.147	44	32.8	NO HIT
Psat7g191600.1,Psat7g191600.2	5	0.366	82.3	31.1	AT2G28190.1
Psat7g191600.1,Psat7g191600.2	5	0.366	55.2	31	AT2G28190.1
Psat7g191600.1,Psat7g191600.2	5	0.366	112	34	AT2G28190.1
Psat7g191600.1,Psat7g191600.2	5	0.366	39.1	28.8	AT2G28190.1
Psat7g191600.1,Psat7g191600.2	5	0.366	72.8	31.5	AT2G28190.1
Psat2g114680.1	5	0.258	59.5	32.1	AT2G17320.2
Psat2g114680.1	5	0.258	57.4	28.7	AT2G17320.2
Psat2g114680.1	5	0.258	58.2	30.9	AT2G17320.2
Psat2g114680.1	5	0.258	145	31.9	AT2G17320.2
Psat2g114680.1	5	0.258	64.2	30.6	AT2G17320.2
Psat0s236g0160.1	2	0.156	30.5	31.2	AT1G34000.1
Psat0s236g0160.1	2	0.156	56.6	28.7	AT1G34000.1
Psat5g063800.1,Psat5g063800.2	3	0.107	43.6	30.2	AT3G27740.1
Psat5g063800.1,Psat5g063800.2	3	0.107	25.8	34.1	AT3G27740.1
Psat5g063800.1,Psat5g063800.2	3	0.107	61.8	29.9	AT3G27740.1
Psat5g060360.1	7	0.431	101	33.9	AT2G28605.1
Psat5g060360.1	7	0.431	55.1	31.7	AT2G28605.1
Psat5g060360.1	7	0.431	118	30.6	AT2G28605.1
Psat5g060360.1	7	0.431	50.9	30.7	AT2G28605.1
Psat5g060360.1	7	0.431	68.3	28	AT2G28605.1
Psat5g060360.1	7	0.431	69.8	32.4	AT2G28605.1
Psat5g060360.1	7	0.431	50.6	27.7	AT2G28605.1
Psat0s4319g0040.1	3	0.0805	130	32.8	AT3G10110.1
Psat0s4319g0040.1	3	0.0805	61.3	33.1	AT3G10110.1
Psat0s4319g0040.1	3	0.0805	66.8	30.9	AT3G10110.1
Psat7g210120.1	2	0.0451	48	31.3	AT1G64430.2
Psat7g210120.1	2	0.0451	39.4	31.3	AT1G64430.2
Psat5g201280.1	3	0.126	69.5	30.8	AT1G18730.3
Psat5g201280.1	3	0.126	73.3	27.8	AT1G18730.3
Psat5g201280.1	3	0.126	47.6	30.2	AT1G18730.3
Psat5g104760.1	2	0.0621	48.2	31.6	AT2G04360.1
Psat5g104760.1	2	0.0621	34	31.9	AT2G04360.1
Psat5g153360.1	2	0.0742	79.7	27.8	AT2G30170.1
Psat5g153360.1	2	0.0742	59.4	29.7	AT2G30170.1
Psat3g166120.1	2	0.0813	48	31.3	AT1G79600.1
Psat3g166120.1	2	0.0813	75.1	31.5	AT1G79600.1
Psat3g166120.1	2	0.0813	48.7	31	AT1G79600.1
Psat3g166120.1	2	0.0813	64.7	30.5	AT1G79600.1
Psat3g166120.1	2	0.0813	44.8	27.2	AT1G79600.1
Psat0s2606g0080.1	3	0.065	50.5	30.7	AT2G32640.1
Psat0s2606g0080.1	3	0.065	114	32.9	AT2G32640.1
Psat0s2606g0080.1	3	0.065	35.4	29.5	AT2G32640.1
Psat3g022720.1	2	0.0422	53.5	29.6	AT2G27490.4
Psat3g022720.1	2	0.0422	66.6	31.1	AT2G27490.4
Psat1g212360.1	3	0.12	98.6	31.7	AT5G09650.1
Psat1g212360.1	3	0.12	50.2	27.6	AT5G09650.1
Psat1g212360.1	3	0.12	91.8	31.9	AT5G09650.1
Psat4g103040.1	2	0.121	88.7	32.4	AT2G17695.1
Psat4g103040.1	2	0.121	67.1	30.8	AT2G17695.1
Psat5g080880.1	4	0.193	105	30.5	AT1G77090.1
Psat5g080880.1	4	0.193	66.3	25	AT1G77090.1
Psat5g080880.1	4	0.193	126	32.7	AT1G77090.1
Psat5g080880.1	4	0.193	118	30.4	AT1G77090.1
Psat4g098720.1	5	0.759	74.2	31	ATCG00480.1
Psat4g098720.1	5	0.759	70.2	31.5	ATCG00480.1
Psat4g098720.1	5	0.759	57	33.9	ATCG00480.1
Psat4g098720.1	5	0.759	146	33.2	ATCG00480.1
Psat4g098720.1	5	0.759	91.5	25	ATCG00480.1
Psat4g098720.1	5	0.759	97.6	30.9	ATCG00480.1
Psat4g098720.1	5	0.759	122	32.4	ATCG00480.1
Psat4g098720.1	5	0.759	63.7	33.1	ATCG00480.1
Psat7g260080.1	2	0.105	45.9	28.8	AT3G12145.1
Psat7g260080.1	2	0.105	60.6	25.1	AT3G12145.1
Psat2g151360.1	2	0.0618	58.2	28.4	AT5G34930.1
Psat2g151360.1	2	0.0618	61.6	29.5	AT5G34930.1
Psat7g160280.1	4	0.149	51.5	30	NO HIT
Psat7g160280.1	4	0.149	53.2	32.1	NO HIT
Psat7g160280.1	4	0.149	104	25	NO HIT
Psat7g160280.1	4	0.149	41	28.7	NO HIT
Psat5g124720.2	8	0.42	28.9	28.3	AT2G44920.2
Psat5g124720.2	8	0.42	67	30.7	AT2G44920.2
Psat5g124720.2	8	0.42	83.9	30.9	AT2G44920.2
Psat5g124720.2	8	0.42	118	32.2	AT2G44920.2
Psat5g124720.2	8	0.42	55	32.8	AT2G44920.2
Psat5g124720.2	8	0.42	103	32.2	AT2G44920.2
Psat5g124720.2	8	0.42	60.3	30	AT2G44920.2
Psat5g124720.2	8	0.42	159	33.4	AT2G44920.2
Psat3g102480.1	4	0.18	105	33	AT5G16390.1
Psat3g102480.1	4	0.18	65.1	29.5	AT5G16390.1
Psat3g102480.1	4	0.18	32.5	26.1	AT5G16390.1
Psat3g102480.1	4	0.18	69	29.7	AT5G16390.1
Psat1g031480.1	2	0.101	37.2	27.1	AT1G73530.1
Psat1g031480.1	2	0.101	49.1	27.7	AT1G73530.1
Psat3g145840.1	4	0.11	62.5	31.1	AT4G13150.1
Psat3g145840.1	4	0.11	88.4	30.2	AT4G13150.1
Psat3g145840.1	4	0.11	44.6	29.4	AT4G13150.1
Psat3g145840.1	4	0.11	55.7	29.2	AT4G13150.1
Psat4g094560.1	3	0.0638	38.2	30.9	AT5G19850.1
Psat4g094560.1	3	0.0638	21.9	25.3	AT5G19850.1
Psat4g094560.1	3	0.0638	72.1	28.8	AT5G19850.1
Psat3g171080.1	3	0.0909	88.6	26.4	NO HIT
Psat3g171080.1	3	0.0909	67.7	29.9	NO HIT
Psat3g171080.1	3	0.0909	65.3	30.1	NO HIT
Psat6g024200.1	2	0.0519	74.5	31.5	AT3G43540.1
Psat6g024200.1	2	0.0519	55.9	29.7	AT3G43540.1
Psat6g096120.1	3	0.0928	41.9	30.7	AT2G19940.3
Psat6g096120.1	3	0.0928	33.6	30.8	AT2G19940.3
Psat6g096120.1	3	0.0928	72.5	30.9	AT2G19940.3
Psat7g024200.1	2	0.179	45.5	31.7	AT5G11130.2
Psat7g024200.1	2	0.179	119	28.9	AT5G11130.2
Psat5g027720.1	9	0.303	103	32.6	AT5G11450.2
Psat5g027720.1	9	0.303	45.4	31.2	AT5G11450.2
Psat5g027720.1	9	0.303	77.6	32	AT5G11450.2
Psat5g027720.1	9	0.303	75	31.5	AT5G11450.2
Psat5g027720.1	9	0.303	58.2	30.8	AT5G11450.2
Psat5g027720.1	9	0.303	66.7	32.2	AT5G11450.2
Psat5g027720.1	9	0.303	48	33.3	AT5G11450.2
Psat5g027720.1	9	0.303	90.3	34.4	AT5G11450.2
Psat5g027720.1	9	0.303	85.5	31.2	AT5G11450.2
Psat3g078160.1,Psat3g078160.2,Psat3g078160.3	3	0.0345	54.5	29.8	AT5G04140.1
Psat3g078160.1,Psat3g078160.2,Psat3g078160.3	3	0.0345	90.3	31.8	AT5G04140.1
Psat3g078160.1,Psat3g078160.2,Psat3g078160.3	3	0.0345	65.4	31.3	AT5G04140.1
Psat5g240480.1	4	0.204	50	25.9	AT2G26840.1
Psat5g240480.1	4	0.204	89.1	29.8	AT2G26840.1
Psat5g240480.1	4	0.204	55.8	27.6	AT2G26840.1
Psat5g240480.1	4	0.204	65.8	33.6	AT2G26840.1
Psat3g001400.1	5	0.164	67.9	29.4	NO HIT
Psat3g001400.1	5	0.164	48.4	31.2	NO HIT
Psat3g001400.1	5	0.164	88.5	28.7	NO HIT
Psat3g001400.1	5	0.164	66.2	31.2	NO HIT
Psat3g001400.1	5	0.164	67.1	32.4	NO HIT
Psat7g212080.1	2	0.0483	49.6	26.3	AT5G12860.1
Psat7g212080.1	2	0.0483	98	29.2	AT5G12860.1
Psat6g237480.1	4	0.0996	62.9	30.4	AT1G15730.1
Psat6g237480.1	4	0.0996	76.9	27.5	AT1G15730.1
Psat6g237480.1	4	0.0996	55.5	30.3	AT1G15730.1
Psat6g237480.1	4	0.0996	56.2	29.6	AT1G15730.1
Psat1g027360.1,Psat1g027360.2,Psat1g027360.3	3	0.193	55.6	31.5	AT1G76760.1
Psat1g027360.1,Psat1g027360.2,Psat1g027360.3	3	0.193	34.5	25.3	AT1G76760.1
Psat1g027360.1,Psat1g027360.2,Psat1g027360.3	3	0.193	56.3	28.5	AT1G76760.1
Psat6g219520.1	3	0.0524	51.2	29.3	AT3G19480.1
Psat6g219520.1	3	0.0524	44.8	28.5	AT3G19480.1
Psat6g219520.1	3	0.0524	43.3	31.2	AT3G19480.1
Psat4g156520.1	3	0.0577	75.4	27.2	AT4G00290.1
Psat4g156520.1	3	0.0577	64.1	27.5	AT4G00290.1
Psat4g156520.1	3	0.0577	111	31.2	AT4G00290.1
Psat2g136800.1	2	0.557	57	33.9	ATCG00480.1
Psat2g136800.1	2	0.557	91.5	25	ATCG00480.1
Psat2g136800.1	2	0.557	122	32.4	ATCG00480.1
Psat2g136800.1	2	0.557	96.1	32.3	ATCG00480.1
Psat2g136800.1	2	0.557	34.1	32.8	ATCG00480.1
Psat6g195320.1	5	0.197	63.3	32.6	AT1G28140.1
Psat6g195320.1	5	0.197	65.8	33.3	AT1G28140.1
Psat6g195320.1	5	0.197	67.1	32.1	AT1G28140.1
Psat6g195320.1	5	0.197	62.4	32.2	AT1G28140.1
Psat6g195320.1	5	0.197	90.9	32.1	AT1G28140.1
Psat2g116600.1	9	0.391	86.5	32.5	AT1G14150.1
Psat2g116600.1	9	0.391	32.5	30.3	AT1G14150.1
Psat2g116600.1	9	0.391	86.2	28.8	AT1G14150.1
Psat2g116600.1	9	0.391	83.1	31.3	AT1G14150.1
Psat2g116600.1	9	0.391	67	29.9	AT1G14150.1
Psat2g116600.1	9	0.391	31.4	31.3	AT1G14150.1
Psat2g116600.1	9	0.391	77.9	30	AT1G14150.1
Psat2g116600.1	9	0.391	57	29.6	AT1G14150.1
Psat2g116600.1	9	0.391	38.5	31.5	AT1G14150.1
Psat5g272880.1	2	0.106	112	31.8	AT5G08540.1
Psat5g272880.1	2	0.106	99.9	31.9	AT5G08540.1
Psat4g044600.1	7	0.243	59.6	28.4	AT5G23040.1
Psat4g044600.1	7	0.243	58.9	28.6	AT5G23040.1
Psat4g044600.1	7	0.243	45.7	28.4	AT5G23040.1
Psat4g044600.1	7	0.243	45.6	32	AT5G23040.1
Psat4g044600.1	7	0.243	103	30.5	AT5G23040.1
Psat4g044600.1	7	0.243	26.4	28.2	AT5G23040.1
Psat4g044600.1	7	0.243	33.2	31.3	AT5G23040.1
Psat5g062760.1	7	0.287	66.4	26.4	AT2G36910.1
Psat5g062760.1	7	0.287	62.1	29.2	AT2G36910.1
Psat5g062760.1	7	0.287	28.2	28.8	AT2G36910.1
Psat5g062760.1	7	0.287	42.8	31.4	AT2G36910.1
Psat5g062760.1	7	0.287	74.8	31.8	AT2G36910.1
Psat5g062760.1	7	0.287	33.4	31.4	AT2G36910.1
Psat5g062760.1	7	0.287	74.1	31.3	AT2G36910.1
Psat6g065160.1	7	0.597	86.1	34.3	AT2G20260.1
Psat6g065160.1	7	0.597	125	33.1	AT2G20260.1
Psat6g065160.1	7	0.597	111	30.9	AT2G20260.1
Psat6g065160.1	7	0.597	75.2	33.5	AT2G20260.1
Psat6g065160.1	7	0.597	19.5	30.7	AT2G20260.1
Psat6g065160.1	7	0.597	35.4	25.6	AT2G20260.1
Psat6g065160.1	7	0.597	88.2	31.3	AT2G20260.1
Psat7g245080.1	5	0.26	62.7	34.3	AT3G08920.1
Psat7g245080.1	5	0.26	43.9	31.9	AT3G08920.1
Psat7g245080.1	5	0.26	61.7	31.4	AT3G08920.1
Psat7g245080.1	5	0.26	58.4	33.5	AT3G08920.1
Psat7g245080.1	5	0.26	26.6	30.4	AT3G08920.1
Psat2g059240.1	3	0.245	81.2	30.3	AT3G47070.1
Psat2g059240.1	3	0.245	50.4	30.3	AT3G47070.1
Psat2g059240.1	3	0.245	27	29.5	AT3G47070.1
Psat0s1479g0120.1	5	0.204	65.9	32.1	AT2G46820.2
Psat0s1479g0120.1	5	0.204	38.3	30.3	AT2G46820.2
Psat0s1479g0120.1	5	0.204	24.9	30.3	AT2G46820.2
Psat0s1479g0120.1	5	0.204	26.8	30.6	AT2G46820.2
Psat0s1479g0120.1	5	0.204	97.3	30.4	AT2G46820.2
Psat5g075920.1,Psat5g075920.3	2	0.13	37.6	31	AT5G24314.1
Psat5g075920.1,Psat5g075920.3	2	0.13	35.3	31.4	AT5G24314.1
Psat7g076000.1	2	0.0353	39.4	26.2	AT3G23790.1
Psat7g076000.1	2	0.0353	67.4	31.3	AT3G23790.1
Psat5g221840.1,Psat5g221840.2	2	0.0563	59.5	30.1	AT1G19800.1
Psat5g221840.1,Psat5g221840.2	2	0.0563	78	29.6	AT1G19800.1
Psat6g223920.1	2	0.0631	32.6	27.9	AT1G68200.6
Psat6g223920.1	2	0.0631	72.5	32.4	AT1G68200.6
Psat7g241800.1	6	0.246	54	25.7	AT3G09210.1
Psat7g241800.1	6	0.246	70.2	28.8	AT3G09210.1
Psat7g241800.1	6	0.246	50.9	30.7	AT3G09210.1
Psat7g241800.1	6	0.246	79.4	32.3	AT3G09210.1
Psat7g241800.1	6	0.246	53.3	32.7	AT3G09210.1
Psat7g241800.1	6	0.246	48.8	32.7	AT3G09210.1
Psat1g201640.1	4	0.0979	43.6	29.6	AT1G28530.2
Psat1g201640.1	4	0.0979	69.3	31.7	AT1G28530.2
Psat1g201640.1	4	0.0979	32	28.7	AT1G28530.2
Psat1g201640.1	4	0.0979	52.8	30.7	AT1G28530.2
Psat2g001880.1	8	0.437	121	31.8	AT1G61520.3
Psat2g001880.1	8	0.437	66.4	31.1	AT1G61520.3
Psat2g001880.1	8	0.437	66.3	33.2	AT1G61520.3
Psat2g001880.1	8	0.437	85.2	33.8	AT1G61520.3
Psat2g001880.1	8	0.437	76.2	32.2	AT1G61520.3
Psat2g001880.1	8	0.437	95.7	34.9	AT1G61520.3
Psat2g001880.1	8	0.437	47.1	27.7	AT1G61520.3
Psat2g001880.1	8	0.437	75.4	31.9	AT1G61520.3
Psat7g097760.1	4	0.209	64.6	29	AT5G10160.1
Psat7g097760.1	4	0.209	59.7	28.7	AT5G10160.1
Psat7g097760.1	4	0.209	48.3	30.4	AT5G10160.1
Psat7g097760.1	4	0.209	93.3	31.6	AT5G10160.1
Psat3g102640.1	4	0.148	87.4	32.1	AT5G16400.1
Psat3g102640.1	4	0.148	26	28.6	AT5G16400.1
Psat3g102640.1	4	0.148	74.9	31.2	AT5G16400.1
Psat3g102640.1	4	0.148	37.9	25	AT5G16400.1
Psat5g063680.1	12	0.365	74.7	28.7	AT1G49975.1
Psat5g063680.1	12	0.365	56.7	33	AT1G49975.1
Psat5g063680.1	12	0.365	48.8	27.8	AT1G49975.1
Psat5g063680.1	12	0.365	106	30.1	AT1G49975.1
Psat5g063680.1	12	0.365	110	33	AT1G49975.1
Psat5g063680.1	12	0.365	89.5	33.9	AT1G49975.1
Psat5g063680.1	12	0.365	60.8	34	AT1G49975.1
Psat5g063680.1	12	0.365	78.1	31.4	AT1G49975.1
Psat5g063680.1	12	0.365	62.1	30.8	AT1G49975.1
Psat5g063680.1	12	0.365	88.3	32.2	AT1G49975.1
Psat5g063680.1	12	0.365	78.1	32.9	AT1G49975.1
Psat5g063680.1	12	0.365	55.3	33.8	AT1G49975.1
Psat4g058800.1	2	0.0376	62.8	30.2	AT1G17100.1
Psat4g058800.1	2	0.0376	41.1	31.3	AT1G17100.1
Psat3g102720.1	11	0.4	47.3	30.5	AT1G65230.1
Psat3g102720.1	11	0.4	77.5	26.7	AT1G65230.1
Psat3g102720.1	11	0.4	92.7	27.9	AT1G65230.1
Psat3g102720.1	11	0.4	57.6	30.1	AT1G65230.1
Psat3g102720.1	11	0.4	47.3	30.3	AT1G65230.1
Psat3g102720.1	11	0.4	58.3	30.5	AT1G65230.1
Psat3g102720.1	11	0.4	82.7	30.5	AT1G65230.1
Psat3g102720.1	11	0.4	49.4	27.9	AT1G65230.1
Psat3g102720.1	11	0.4	53.4	26.2	AT1G65230.1
Psat3g102720.1	11	0.4	85.3	30.1	AT1G65230.1
Psat3g102720.1	11	0.4	85.6	31.5	AT1G65230.1
Psat6g110280.1	4	0.1	60.7	31.8	AT3G11945.1
Psat6g110280.1	4	0.1	55.2	26.9	AT3G11945.1
Psat6g110280.1	4	0.1	69.5	30.5	AT3G11945.1
Psat6g110280.1	4	0.1	36.1	29.6	AT3G11945.1
Psat5g115560.1	6	0.278	70.7	31	AT1G48460.1
Psat5g115560.1	6	0.278	28	28.3	AT1G48460.1
Psat5g115560.1	6	0.278	19	34.8	AT1G48460.1
Psat5g115560.1	6	0.278	25.5	30.6	AT1G48460.1
Psat5g115560.1	6	0.278	79.3	33.1	AT1G48460.1
Psat5g115560.1	6	0.278	52.6	25.3	AT1G48460.1
Psat5g112320.1	2	0.0732	53.9	30.9	NO HIT
Psat5g112320.1	2	0.0732	104	33	NO HIT
Psat4g124640.1	2	0.101	88.3	33.6	AT1G70480.1
Psat4g124640.1	2	0.101	66.7	33.7	AT1G70480.1
Psat0s944g0200.1	4	0.173	57.6	28.6	AT2G26900.1
Psat0s944g0200.1	4	0.173	64.8	33.4	AT2G26900.1
Psat0s944g0200.1	4	0.173	39.4	31.8	AT2G26900.1
Psat0s944g0200.1	4	0.173	87.8	33.2	AT2G26900.1
Psat6g071720.1	8	0.375	70.5	31.3	AT2G37220.1
Psat6g071720.1	8	0.375	100	31.5	AT2G37220.1
Psat6g071720.1	8	0.375	43.4	33.5	AT2G37220.1
Psat6g071720.1	8	0.375	52.9	26.5	AT2G37220.1
Psat6g071720.1	8	0.375	142	26.3	AT2G37220.1
Psat6g071720.1	8	0.375	39.4	30.7	AT2G37220.1
Psat6g071720.1	8	0.375	71.5	31.3	AT2G37220.1
Psat6g071720.1	8	0.375	49.8	32	AT2G37220.1
Psat1g113160.1	2	0.0619	50.2	29.5	NO HIT
Psat1g113160.1	2	0.0619	24.6	28.7	NO HIT
Psat5g242680.1	1	0.167	35.4	28.5	AT3G15360.1
Psat5g242680.1	1	0.167	89.6	31.1	AT3G15360.1
Psat5g242680.1	1	0.167	45.9	25	AT3G15360.1
Psat6g149880.1	6	0.235	25.5	33	AT3G05410.2
Psat6g149880.1	6	0.235	41.5	30.5	AT3G05410.2
Psat6g149880.1	6	0.235	28	32.3	AT3G05410.2
Psat6g149880.1	6	0.235	43.2	32.2	AT3G05410.2
Psat6g149880.1	6	0.235	70.7	30.6	AT3G05410.2
Psat6g149880.1	6	0.235	27.1	30.6	AT3G05410.2
Psat7g246120.1	3	0.165	65.9	30.8	AT2G38140.1
Psat7g246120.1	3	0.165	38.8	31.3	AT2G38140.1
Psat7g246120.1	3	0.165	44.5	30.5	AT2G38140.1
Psat4g041880.1	2	0.0935	50.7	28.3	AT1G75125.1
Psat4g041880.1	2	0.0935	44.4	27.6	AT1G75125.1
Psat3g040800.1	6	0.254	69.9	32	AT2G21170.3
Psat3g040800.1	6	0.254	82.9	32.4	AT2G21170.3
Psat3g040800.1	6	0.254	107	33.6	AT2G21170.3
Psat3g040800.1	6	0.254	53.3	28.4	AT2G21170.3
Psat3g040800.1	6	0.254	47.7	29.8	AT2G21170.3
Psat3g040800.1	6	0.254	36.4	32.4	AT2G21170.3
Psat0s3048g0160.1	7	0.154	54.6	31.6	AT3G02090.1
Psat0s3048g0160.1	7	0.154	44.5	32.4	AT3G02090.1
Psat0s3048g0160.1	7	0.154	58.4	31.1	AT3G02090.1
Psat0s3048g0160.1	7	0.154	82.3	33.8	AT3G02090.1
Psat0s3048g0160.1	7	0.154	41.2	25	AT3G02090.1
Psat0s3048g0160.1	7	0.154	44	31.3	AT3G02090.1
Psat0s3048g0160.1	7	0.154	41.5	26.5	AT3G02090.1
Psat4g046600.1	10	0.405	127	31.1	AT1G74070.1
Psat4g046600.1	10	0.405	29.6	28.8	AT1G74070.1
Psat4g046600.1	10	0.405	44.2	28.7	AT1G74070.1
Psat4g046600.1	10	0.405	57	29.2	AT1G74070.1
Psat4g046600.1	10	0.405	27.2	34.2	AT1G74070.1
Psat4g046600.1	10	0.405	59.8	26.7	AT1G74070.1
Psat4g046600.1	10	0.405	80.2	30.3	AT1G74070.1
Psat4g046600.1	10	0.405	66.1	30.3	AT1G74070.1
Psat4g046600.1	10	0.405	90.7	32.3	AT1G74070.1
Psat4g046600.1	10	0.405	92.1	31.8	AT1G74070.1
Psat3g186560.1	1	0.114	92.7	25.7	ATCG00020.1
Psat3g186560.1	1	0.114	41.4	29.5	ATCG00020.1
Psat3g186560.1	1	0.114	65.6	31.8	ATCG00020.1
Psat3g186560.1	1	0.114	84.2	30.4	ATCG00020.1
Psat6g026280.1	5	0.314	64.3	33.3	AT2G25080.1
Psat6g026280.1	5	0.314	101	29	AT2G25080.1
Psat6g026280.1	5	0.314	42.2	32.2	AT2G25080.1
Psat6g026280.1	5	0.314	62.5	25	AT2G25080.1
Psat6g026280.1	5	0.314	66.5	32.3	AT2G25080.1
Psat6g034280.1	2	0.0989	53.7	29.9	AT5G25640.1
Psat6g034280.1	2	0.0989	101	33.6	AT5G25640.1
Psat5g134840.1	1	0.0812	95.2	30.9	ATCG00500.1
Psat5g134840.1	1	0.0812	89.5	28.3	ATCG00500.1
Psat5g134840.1	1	0.0812	66.5	31.2	ATCG00500.1
Psat6g111000.1	3	0.285	30.6	27.6	ATCG00740.1
Psat6g111000.1	3	0.285	72.4	31.1	ATCG00740.1
Psat6g111000.1	3	0.285	32.4	31.7	ATCG00740.1
Psat6g111000.1	3	0.285	46.2	31.4	ATCG00740.1
Psat2g010320.1	8	0.224	39.5	30.8	AT3G52750.2
Psat2g010320.1	8	0.224	130	31.1	AT3G52750.2
Psat2g010320.1	8	0.224	114	32.5	AT3G52750.2
Psat2g010320.1	8	0.224	60.8	29.7	AT3G52750.2
Psat2g010320.1	8	0.224	26.8	30.3	AT3G52750.2
Psat2g010320.1	8	0.224	66.7	29.1	AT3G52750.2
Psat2g010320.1	8	0.224	35.6	31.1	AT3G52750.2
Psat2g010320.1	8	0.224	122	29.9	AT3G52750.2
Psat7g187040.1	6	0.305	79.4	31.6	AT2G27290.1
Psat7g187040.1	6	0.305	55.1	31.3	AT2G27290.1
Psat7g187040.1	6	0.305	52.5	30.3	AT2G27290.1
Psat7g187040.1	6	0.305	64.6	31.6	AT2G27290.1
Psat7g187040.1	6	0.305	78.5	31.3	AT2G27290.1
Psat7g187040.1	6	0.305	60.6	31.8	AT2G27290.1
Psat0s5305g0040.1	2	0.0651	95.7	31.3	AT1G79050.1
Psat0s5305g0040.1	2	0.0651	58.4	31.8	AT1G79050.1
Psat5g115520.1	3	0.0997	51.3	32.1	NO HIT
Psat5g115520.1	3	0.0997	56.3	30.2	NO HIT
Psat5g115520.1	3	0.0997	30.8	28.1	NO HIT
Psat6g129880.1,Psat6g129880.2	3	0.315	66.4	25.2	NO HIT
Psat6g129880.1,Psat6g129880.2	3	0.315	60.7	28.2	NO HIT
Psat6g129880.1,Psat6g129880.2	3	0.315	43.5	25	NO HIT
Psat6g129880.1,Psat6g129880.2	3	0.315	51	33.2	NO HIT
Psat3g137040.1	2	0.192	34.6	31.6	AT5G02120.1
Psat3g137040.1	2	0.192	45.7	29.7	AT5G02120.1
Psat6g044120.1	17	0.193	94.1	31.8	AT3G10690.1
Psat6g044120.1	17	0.193	28.7	31.1	AT3G10690.1
Psat6g044120.1	17	0.193	43.2	26.2	AT3G10690.1
Psat6g044120.1	17	0.193	49	31.7	AT3G10690.1
Psat6g044120.1	17	0.193	34.5	30.9	AT3G10690.1
Psat6g044120.1	17	0.193	32	27	AT3G10690.1
Psat6g044120.1	17	0.193	58	30.7	AT3G10690.1
Psat6g044120.1	17	0.193	34.5	27.8	AT3G10690.1
Psat6g044120.1	17	0.193	55.8	34.2	AT3G10690.1
Psat6g044120.1	17	0.193	43	31.9	AT3G10690.1
Psat6g044120.1	17	0.193	49.1	30.1	AT3G10690.1
Psat6g044120.1	17	0.193	49.8	31.2	AT3G10690.1
Psat6g044120.1	17	0.193	26.4	30.9	AT3G10690.1
Psat6g044120.1	17	0.193	63.2	29.9	AT3G10690.1
Psat6g044120.1	17	0.193	104	32.2	AT3G10690.1
Psat6g044120.1	17	0.193	31.7	30.7	AT3G10690.1
Psat6g044120.1	17	0.193	31.8	28.6	AT3G10690.1
Psat6g105080.1	2	0.167	29.9	28.5	AT1G32580.1
Psat6g105080.1	2	0.167	75.8	29.8	AT1G32580.1
Psat6g105080.1	2	0.167	25.9	27.9	AT1G32580.1
Psat6g105080.1	2	0.167	42.7	31.7	AT1G32580.1
Psat6g047320.1	4	0.126	74.7	27.6	AT4G13590.1
Psat6g047320.1	4	0.126	29.1	26.9	AT4G13590.1
Psat6g047320.1	4	0.126	108	32	AT4G13590.1
Psat6g047320.1	4	0.126	73.1	33.3	AT4G13590.1
Psat7g187240.1	6	0.258	60	29.1	AT5G22340.1
Psat7g187240.1	6	0.258	56.4	27	AT5G22340.1
Psat7g187240.1	6	0.258	55.8	31.8	AT5G22340.1
Psat7g187240.1	6	0.258	55.1	29.1	AT5G22340.1
Psat7g187240.1	6	0.258	56.5	30.4	AT5G22340.1
Psat7g187240.1	6	0.258	50.2	26.8	AT5G22340.1
Psat3g085320.2	1	0.295	59.1	29.1	AT5G17710.2
Psat3g085320.2	1	0.295	53.3	29.9	AT5G17710.2
Psat3g085320.2	1	0.295	42.3	27.3	AT5G17710.2
Psat3g085320.2	1	0.295	75.5	32	AT5G17710.2
Psat3g085320.2	1	0.295	67.2	32.9	AT5G17710.2
Psat3g085320.2	1	0.295	82.2	29.2	AT5G17710.2
Psat3g085320.2	1	0.295	67.3	35.1	AT5G17710.2
Psat5g010520.1	19	0.548	64.9	29.1	AT1G42970.1
Psat5g010520.1	19	0.548	61.1	25	AT1G42970.1
Psat5g010520.1	19	0.548	45.2	26.9	AT1G42970.1
Psat5g010520.1	19	0.548	93.6	31	AT1G42970.1
Psat5g010520.1	19	0.548	38.5	32.9	AT1G42970.1
Psat5g010520.1	19	0.548	49.5	32.1	AT1G42970.1
Psat5g010520.1	19	0.548	33.4	28.6	AT1G42970.1
Psat5g010520.1	19	0.548	97.2	27.9	AT1G42970.1
Psat5g010520.1	19	0.548	90	28	AT1G42970.1
Psat5g010520.1	19	0.548	32.5	25.6	AT1G42970.1
Psat5g010520.1	19	0.548	78.8	30.8	AT1G42970.1
Psat5g010520.1	19	0.548	106	32.1	AT1G42970.1
Psat5g010520.1	19	0.548	78.3	31.8	AT1G42970.1
Psat5g010520.1	19	0.548	75.6	25	AT1G42970.1
Psat5g010520.1	19	0.548	52.5	28.1	AT1G42970.1
Psat5g010520.1	19	0.548	39.2	25	AT1G42970.1
Psat5g010520.1	19	0.548	24.1	25	AT1G42970.1
Psat5g010520.1	19	0.548	60.2	30.2	AT1G42970.1
Psat5g010520.1	19	0.548	76.5	25	AT1G42970.1
Psat5g010520.1	19	0.548	40.2	25	AT1G42970.1
Psat5g010520.1	19	0.548	70.2	31	AT1G42970.1
Psat5g010520.1	19	0.548	117	27	AT1G42970.1
Psat5g010520.1	19	0.548	87.6	26.5	AT1G42970.1
Psat5g010520.1	19	0.548	43.2	30.2	AT1G42970.1
Psat5g010520.1	19	0.548	69.1	28.6	AT1G42970.1
Psat4g068320.1	12	0.453	48.9	25	AT4G11960.1
Psat4g068320.1	12	0.453	70.8	33.9	AT4G11960.1
Psat4g068320.1	12	0.453	94.6	34.7	AT4G11960.1
Psat4g068320.1	12	0.453	103	25	AT4G11960.1
Psat4g068320.1	12	0.453	88.5	34.1	AT4G11960.1
Psat4g068320.1	12	0.453	52.8	34.1	AT4G11960.1
Psat4g068320.1	12	0.453	73.7	31.9	AT4G11960.1
Psat4g068320.1	12	0.453	54.4	28.6	AT4G11960.1
Psat4g068320.1	12	0.453	97.5	32.6	AT4G11960.1
Psat4g068320.1	12	0.453	86.2	30.3	AT4G11960.1
Psat4g068320.1	12	0.453	39.7	33.7	AT4G11960.1
Psat4g068320.1	12	0.453	51	30.9	AT4G11960.1
Psat5g277200.1,Psat5g277200.2	12	0.112	34.9	27.5	AT1G29900.1
Psat5g277200.1,Psat5g277200.2	12	0.112	30.8	28.7	AT1G29900.1
Psat5g277200.1,Psat5g277200.2	12	0.112	45.1	30.8	AT1G29900.1
Psat5g277200.1,Psat5g277200.2	12	0.112	64.7	31.3	AT1G29900.1
Psat5g277200.1,Psat5g277200.2	12	0.112	41.5	28.1	AT1G29900.1
Psat5g277200.1,Psat5g277200.2	12	0.112	42.2	28.6	AT1G29900.1
Psat5g277200.1,Psat5g277200.2	12	0.112	62.1	32.8	AT1G29900.1
Psat5g277200.1,Psat5g277200.2	12	0.112	94.9	32.5	AT1G29900.1
Psat5g277200.1,Psat5g277200.2	12	0.112	40.3	31.7	AT1G29900.1
Psat5g277200.1,Psat5g277200.2	12	0.112	38.8	33.3	AT1G29900.1
Psat5g277200.1,Psat5g277200.2	12	0.112	29.3	25	AT1G29900.1
Psat5g277200.1,Psat5g277200.2	12	0.112	52	28.9	AT1G29900.1
Psat6g207520.1,Psat6g207520.2	2	0.116	23.4	27.4	AT1G05385.1
Psat6g207520.1,Psat6g207520.2	2	0.116	85.6	32.9	AT1G05385.1
Psat1g080040.1	2	0.0938	54.3	31.3	AT5G14910.1
Psat1g080040.1	2	0.0938	36.4	26.6	AT5G14910.1
Psat1g002320.1	9	0.368	50.6	28.6	AT1G79040.1
Psat1g002320.1	9	0.368	98.9	34.5	AT1G79040.1
Psat1g002320.1	9	0.368	34.5	28.5	AT1G79040.1
Psat1g002320.1	9	0.368	74.7	34.5	AT1G79040.1
Psat1g002320.1	9	0.368	178	33.3	AT1G79040.1
Psat1g002320.1	9	0.368	73.3	33.9	AT1G79040.1
Psat1g002320.1	9	0.368	172	29.9	AT1G79040.1
Psat1g002320.1	9	0.368	112	31.4	AT1G79040.1
Psat1g002320.1	9	0.368	109	31.4	AT1G79040.1
Psat0s3080g0080.1,Psat0s6989g0160.1	3	0.373	103	29.7	ATCG00580.1
Psat0s3080g0080.1,Psat0s6989g0160.1	3	0.373	53.7	25	ATCG00580.1
Psat0s3080g0080.1,Psat0s6989g0160.1	3	0.373	49.8	33.8	ATCG00580.1
Psat0s3080g0080.1,Psat0s6989g0160.1	3	0.373	71.3	28.9	ATCG00580.1
Psat4g222080.1	3	0.152	30.5	30.1	ATCG00470.1
Psat4g222080.1	3	0.152	51.3	31.5	ATCG00470.1
Psat4g222080.1	3	0.152	41.2	25.6	ATCG00470.1
Psat0s4148g0040.1	8	0.284	94.7	32.7	AT3G26710.1
Psat0s4148g0040.1	8	0.284	72.4	32	AT3G26710.1
Psat0s4148g0040.1	8	0.284	95.9	31.9	AT3G26710.1
Psat0s4148g0040.1	8	0.284	32.8	30.7	AT3G26710.1
Psat0s4148g0040.1	8	0.284	63	34.6	AT3G26710.1
Psat0s4148g0040.1	8	0.284	39.4	30.2	AT3G26710.1
Psat0s4148g0040.1	8	0.284	70.1	34.1	AT3G26710.1
Psat0s4148g0040.1	8	0.284	46.6	31.3	AT3G26710.1
Psat5g145240.1	4	0.24	48.8	25	AT1G15970.1
Psat5g145240.1	4	0.24	38.9	32.3	AT1G15970.1
Psat5g145240.1	4	0.24	43.7	31.6	AT1G15970.1
Psat5g145240.1	4	0.24	58.9	32.6	AT1G15970.1
Psat6g151200.1	4	0.124	68	30.6	AT1G73060.1
Psat6g151200.1	4	0.124	40.6	30.3	AT1G73060.1
Psat6g151200.1	4	0.124	73.9	30.5	AT1G73060.1
Psat6g151200.1	4	0.124	47.1	25	AT1G73060.1
Psat4g099040.1	6	0.257	61.5	28.9	AT2G17972.1
Psat4g099040.1	6	0.257	109	32.3	AT2G17972.1
Psat4g099040.1	6	0.257	37.2	30.3	AT2G17972.1
Psat4g099040.1	6	0.257	99.1	32.4	AT2G17972.1
Psat4g099040.1	6	0.257	44.5	32.1	AT2G17972.1
Psat4g099040.1	6	0.257	34.6	27.9	AT2G17972.1
Psat3g180200.2	6	0.284	54.9	34.3	AT5G14220.1
Psat3g180200.2	6	0.284	84.3	29.8	AT5G14220.1
Psat3g180200.2	6	0.284	46.5	29	AT5G14220.1
Psat3g180200.2	6	0.284	24.6	25	AT5G14220.1
Psat3g180200.2	6	0.284	51.9	30.7	AT5G14220.1
Psat3g180200.2	6	0.284	46.3	28.5	AT5G14220.1
Psat2g070120.1	3	0.243	78.5	30.4	AT1G22450.1
Psat2g070120.1	3	0.243	54.8	32.5	AT1G22450.1
Psat2g070120.1	3	0.243	50.7	25.8	AT1G22450.1
Psat6g144440.1	14	0.223	50.8	29.3	AT3G04340.1
Psat6g144440.1	14	0.223	45.2	28	AT3G04340.1
Psat6g144440.1	14	0.223	37.8	32.7	AT3G04340.1
Psat6g144440.1	14	0.223	60.3	31.5	AT3G04340.1
Psat6g144440.1	14	0.223	46.2	31.4	AT3G04340.1
Psat6g144440.1	14	0.223	36.5	27.8	AT3G04340.1
Psat6g144440.1	14	0.223	49.7	29.7	AT3G04340.1
Psat6g144440.1	14	0.223	56.9	30.8	AT3G04340.1
Psat6g144440.1	14	0.223	37.1	31.3	AT3G04340.1
Psat6g144440.1	14	0.223	36.1	29.8	AT3G04340.1
Psat6g144440.1	14	0.223	55.9	29.1	AT3G04340.1
Psat6g144440.1	14	0.223	47.8	33.2	AT3G04340.1
Psat6g144440.1	14	0.223	47.4	25	AT3G04340.1
Psat6g144440.1	14	0.223	32.8	31.1	AT3G04340.1
Psat7g104200.1	6	0.222	141	30.7	AT5G09660.1
Psat7g104200.1	6	0.222	76.1	31.7	AT5G09660.1
Psat7g104200.1	6	0.222	55.2	33	AT5G09660.1
Psat7g104200.1	6	0.222	93.4	30.9	AT5G09660.1
Psat7g104200.1	6	0.222	73.1	26.8	AT5G09660.1
Psat7g104200.1	6	0.222	44.6	31.5	AT5G09660.1
Psat4g170520.1	2	0.0651	54.3	30.8	AT1G79510.2
Psat4g170520.1	2	0.0651	25.8	31	AT1G79510.2
Psat5g097440.1	4	0.185	41.6	25	AT1G27300.1
Psat5g097440.1	4	0.185	40.5	25	AT1G27300.1
Psat5g097440.1	4	0.185	50.9	27	AT1G27300.1
Psat5g097440.1	4	0.185	70.1	31.8	AT1G27300.1
Psat3g018680.1	4	0.244	53.9	29.3	AT4G01900.1
Psat3g018680.1	4	0.244	56.5	30.1	AT4G01900.1
Psat3g018680.1	4	0.244	96.3	31.6	AT4G01900.1
Psat3g018680.1	4	0.244	109	29.9	AT4G01900.1
Psat4g097360.1,Psat4g097360.2	5	0.234	78.6	27.4	AT3G51140.1
Psat4g097360.1,Psat4g097360.2	5	0.234	56.5	25	AT3G51140.1
Psat4g097360.1,Psat4g097360.2	5	0.234	53.1	31	AT3G51140.1
Psat4g097360.1,Psat4g097360.2	5	0.234	89.7	26.8	AT3G51140.1
Psat4g097360.1,Psat4g097360.2	5	0.234	86.1	32.6	AT3G51140.1
Psat7g205720.1	9	0.344	67.2	30.7	AT2G16070.2
Psat7g205720.1	9	0.344	59.7	30.9	AT2G16070.2
Psat7g205720.1	9	0.344	39.5	33.3	AT2G16070.2
Psat7g205720.1	9	0.344	69.2	31.7	AT2G16070.2
Psat7g205720.1	9	0.344	98.1	31.8	AT2G16070.2
Psat7g205720.1	9	0.344	77	28.3	AT2G16070.2
Psat7g205720.1	9	0.344	143	25	AT2G16070.2
Psat7g205720.1	9	0.344	31.3	32.5	AT2G16070.2
Psat7g205720.1	9	0.344	57	31.1	AT2G16070.2
Psat7g091880.1	6	0.691	61.3	28.1	AT2G34430.1
Psat7g091880.1	6	0.691	58.3	28.7	AT2G34430.1
Psat7g091880.1	6	0.691	68.7	34.8	AT2G34430.1
Psat7g091880.1	6	0.691	64.6	34.7	AT2G34430.1
Psat7g091880.1	6	0.691	130	31.9	AT2G34430.1
Psat7g091880.1	6	0.691	89.8	32.5	AT2G34430.1
Psat7g091880.1	6	0.691	64.2	29.4	AT2G34430.1
Psat7g091880.1	6	0.691	63.2	29.6	AT2G34430.1
Psat7g091880.1	6	0.691	111	30.3	AT2G34430.1
Psat7g091880.1	6	0.691	56.4	30.7	AT2G34430.1
Psat7g091880.1	6	0.691	96.7	33.5	AT2G34430.1
Psat7g091880.1	6	0.691	62.3	32.1	AT2G34430.1
Psat7g092000.1	4	0.434	61.3	28.1	AT1G29930.1
Psat7g092000.1	4	0.434	58.3	28.7	AT1G29930.1
Psat7g092000.1	4	0.434	65	35.1	AT1G29930.1
Psat7g092000.1	4	0.434	113	31.7	AT1G29930.1
Psat7g092000.1	4	0.434	89.8	32.5	AT1G29930.1
Psat7g092000.1	4	0.434	69.6	28.9	AT1G29930.1
Psat7g092000.1	4	0.434	63.2	29.6	AT1G29930.1
Psat7g092000.1	4	0.434	95.2	30.2	AT1G29930.1
Psat7g092000.1	4	0.434	56.4	30.7	AT1G29930.1
Psat7g092000.1	4	0.434	96.7	33.5	AT1G29930.1
Psat1g074160.1	4	0.366	61.3	28.1	AT1G29930.1
Psat1g074160.1	4	0.366	76.4	35.2	AT1G29930.1
Psat1g074160.1	4	0.366	99.6	32	AT1G29930.1
Psat1g074160.1	4	0.366	89.8	32.5	AT1G29930.1
Psat1g074160.1	4	0.366	86.2	31.8	AT1G29930.1
Psat1g074160.1	4	0.366	63.2	29.6	AT1G29930.1
Psat1g074160.1	4	0.366	56.4	30.7	AT1G29930.1
Psat1g074160.1	4	0.366	92.1	30.3	AT1G29930.1
Psat2g004560.1	3	0.415	61.3	28.1	AT2G05100.1
Psat2g004560.1	3	0.415	58.3	28.7	AT2G05100.1
Psat2g004560.1	3	0.415	89.8	32.5	AT2G05100.1
Psat2g004560.1	3	0.415	63.2	29.6	AT2G05100.1
Psat2g004560.1	3	0.415	74.3	31.9	AT2G05100.1
Psat2g004560.1	3	0.415	49.9	35.1	AT2G05100.1
Psat2g004560.1	3	0.415	56.4	30.7	AT2G05100.1
Psat2g004560.1	3	0.415	93.1	33.4	AT2G05100.1
Psat2g087240.1,Psat4g223480.1	1	0.168	46.4	30	AT4G09320.1
Psat2g087240.1,Psat4g223480.1	1	0.168	82.7	31	AT4G09320.1
Psat5g250800.1	1	0.124	33.5	27.5	AT1G06400.1
Psat5g250800.1	1	0.124	64.2	29.3	AT1G06400.1
Psat5g250800.1	1	0.124	31.2	30	AT1G06400.1
Psat4g075640.1	13	0.494	62.7	30.8	AT1G44575.2
Psat4g075640.1	13	0.494	37.4	30.7	AT1G44575.2
Psat4g075640.1	13	0.494	75.1	30	AT1G44575.2
Psat4g075640.1	13	0.494	85.3	30.7	AT1G44575.2
Psat4g075640.1	13	0.494	63.3	32.3	AT1G44575.2
Psat4g075640.1	13	0.494	79.5	30	AT1G44575.2
Psat4g075640.1	13	0.494	40.7	32.5	AT1G44575.2
Psat4g075640.1	13	0.494	51.7	28.2	AT1G44575.2
Psat4g075640.1	13	0.494	119	28.6	AT1G44575.2
Psat4g075640.1	13	0.494	62.6	31.6	AT1G44575.2
Psat4g075640.1	13	0.494	95.8	35	AT1G44575.2
Psat4g075640.1	13	0.494	70.9	31.5	AT1G44575.2
Psat4g075640.1	13	0.494	73.2	31.7	AT1G44575.2
Psat0s1223g0080.1	2	0.0978	47.9	25.4	AT4G15110.1
Psat0s1223g0080.1	2	0.0978	31.1	25	AT4G15110.1
Psat5g010480.1	7	0.313	63.1	27.3	AT1G42960.1
Psat5g010480.1	7	0.313	29	26	AT1G42960.1
Psat5g010480.1	7	0.313	62.9	30.6	AT1G42960.1
Psat5g010480.1	7	0.313	118	32.3	AT1G42960.1
Psat5g010480.1	7	0.313	74.9	29.5	AT1G42960.1
Psat5g010480.1	7	0.313	76.5	29.8	AT1G42960.1
Psat5g010480.1	7	0.313	118	31.6	AT1G42960.1
Psat3g118920.1,Psat3g118920.2	7	0.286	91.7	31.3	AT3G08740.1
Psat3g118920.1,Psat3g118920.2	7	0.286	80.9	32.5	AT3G08740.1
Psat3g118920.1,Psat3g118920.2	7	0.286	40.9	29.7	AT3G08740.1
Psat3g118920.1,Psat3g118920.2	7	0.286	54.2	30	AT3G08740.1
Psat3g118920.1,Psat3g118920.2	7	0.286	108	30.5	AT3G08740.1
Psat3g118920.1,Psat3g118920.2	7	0.286	63.8	28.3	AT3G08740.1
Psat3g118920.1,Psat3g118920.2	7	0.286	45.2	25.7	AT3G08740.1
Psat2g008920.1	7	0.0906	45.5	28.9	AT3G13070.1
Psat2g008920.1	7	0.0906	41.1	29.4	AT3G13070.1
Psat2g008920.1	7	0.0906	49.9	29.7	AT3G13070.1
Psat2g008920.1	7	0.0906	47.2	27.2	AT3G13070.1
Psat2g008920.1	7	0.0906	79.7	29.8	AT3G13070.1
Psat2g008920.1	7	0.0906	35.5	27	AT3G13070.1
Psat2g008920.1	7	0.0906	51.9	31.2	AT3G13070.1
Psat2g030160.1	4	0.368	23	27.7	AT2G40300.1
Psat2g030160.1	4	0.368	59	30.7	AT2G40300.1
Psat2g030160.1	4	0.368	72.6	29.8	AT2G40300.1
Psat2g030160.1	4	0.368	39.3	29	AT2G40300.1
Psat2g030160.1	4	0.368	83.8	25	AT2G40300.1
Psat2g030160.1	4	0.368	35.6	26.8	AT2G40300.1
Psat2g030160.1	4	0.368	60.5	28.9	AT2G40300.1
Psat2g030160.1	4	0.368	61.2	34.6	AT2G40300.1
Psat2g030160.1	4	0.368	62.2	29.1	AT2G40300.1
Psat2g030160.1	4	0.368	83.5	26	AT2G40300.1
Psat2g030280.1	4	0.36	61.2	30.3	AT2G40300.1
Psat2g030280.1	4	0.36	23	27.7	AT2G40300.1
Psat2g030280.1	4	0.36	59	30.7	AT2G40300.1
Psat2g030280.1	4	0.36	39.3	29	AT2G40300.1
Psat2g030280.1	4	0.36	83.8	25	AT2G40300.1
Psat2g030280.1	4	0.36	35.6	26.8	AT2G40300.1
Psat2g030280.1	4	0.36	60.5	28.9	AT2G40300.1
Psat2g030280.1	4	0.36	84.5	34.2	AT2G40300.1
Psat2g030280.1	4	0.36	37.8	30.7	AT2G40300.1
Psat2g030280.1	4	0.36	64.7	29.6	AT2G40300.1
Psat6g109520.1	8	0.258	30.1	34.2	AT1G04620.1
Psat6g109520.1	8	0.258	88.2	25	AT1G04620.1
Psat6g109520.1	8	0.258	106	32.5	AT1G04620.1
Psat6g109520.1	8	0.258	80.3	32.9	AT1G04620.1
Psat6g109520.1	8	0.258	87	32.1	AT1G04620.1
Psat6g109520.1	8	0.258	48.7	25.6	AT1G04620.1
Psat6g109520.1	8	0.258	40.2	29.8	AT1G04620.1
Psat6g109520.1	8	0.258	62.4	27	AT1G04620.1
Psat5g110120.1	4	0.182	36.6	25	AT1G64680.1
Psat5g110120.1	4	0.182	45.2	32.1	AT1G64680.1
Psat5g110120.1	4	0.182	52.5	27.4	AT1G64680.1
Psat5g110120.1	4	0.182	42.4	30.2	AT1G64680.1
Psat5g050360.1	10	0.34	54.5	30.2	AT4G09040.1
Psat5g050360.1	10	0.34	107	32.8	AT4G09040.1
Psat5g050360.1	10	0.34	37	31.9	AT4G09040.1
Psat5g050360.1	10	0.34	77	32.4	AT4G09040.1
Psat5g050360.1	10	0.34	22.2	31.5	AT4G09040.1
Psat5g050360.1	10	0.34	52.2	32.3	AT4G09040.1
Psat5g050360.1	10	0.34	39.1	30.6	AT4G09040.1
Psat5g050360.1	10	0.34	87.2	28.7	AT4G09040.1
Psat5g050360.1	10	0.34	35.9	26.1	AT4G09040.1
Psat5g050360.1	10	0.34	64.5	30.5	AT4G09040.1
Psat1g191560.1,Psat1g191560.3	6	0.162	90.3	30.4	AT2G34640.1
Psat1g191560.1,Psat1g191560.3	6	0.162	37.2	30.8	AT2G34640.1
Psat1g191560.1,Psat1g191560.3	6	0.162	80.1	32.1	AT2G34640.1
Psat1g191560.1,Psat1g191560.3	6	0.162	72.4	30.9	AT2G34640.1
Psat1g191560.1,Psat1g191560.3	6	0.162	87.4	33.9	AT2G34640.1
Psat1g191560.1,Psat1g191560.3	6	0.162	33.7	30.8	AT2G34640.1
Psat1g000400.1	8	0.314	40.1	28.6	AT1G01040.2
Psat1g000400.1	8	0.314	53.1	32.2	AT1G01040.2
Psat1g000400.1	8	0.314	28.9	30.7	AT1G01040.2
Psat1g000400.1	8	0.314	49.9	28.8	AT1G01040.2
Psat1g000400.1	8	0.314	27.9	30.9	AT1G01040.2
Psat1g000400.1	8	0.314	50.8	33.7	AT1G01040.2
Psat1g000400.1	8	0.314	66.6	30.2	AT1G01040.2
Psat1g000400.1	8	0.314	38.2	28.5	AT1G01040.2
Psat4g069360.1	7	0.0937	67.1	31.4	AT1G62750.1
Psat4g069360.1	7	0.0937	37.7	27.7	AT1G62750.1
Psat4g069360.1	7	0.0937	79.9	30.2	AT1G62750.1
Psat4g069360.1	7	0.0937	32.9	25.9	AT1G62750.1
Psat4g069360.1	7	0.0937	49.8	30.8	AT1G62750.1
Psat4g069360.1	7	0.0937	60.3	28.1	AT1G62750.1
Psat4g069360.1	7	0.0937	27	30.8	AT1G62750.1
Psat6g148880.1	16	0.45	82.7	31.4	NO HIT
Psat6g148880.1	16	0.45	102	31.3	NO HIT
Psat6g148880.1	16	0.45	108	32.4	NO HIT
Psat6g148880.1	16	0.45	53.6	26.6	NO HIT
Psat6g148880.1	16	0.45	105	31.9	NO HIT
Psat6g148880.1	16	0.45	40.2	34.3	NO HIT
Psat6g148880.1	16	0.45	59.9	30.1	NO HIT
Psat6g148880.1	16	0.45	52.3	32.1	NO HIT
Psat6g148880.1	16	0.45	41.5	31.1	NO HIT
Psat6g148880.1	16	0.45	65.8	28	NO HIT
Psat6g148880.1	16	0.45	32.5	31.2	NO HIT
Psat6g148880.1	16	0.45	43	31	NO HIT
Psat6g148880.1	16	0.45	72.9	26.3	NO HIT
Psat6g148880.1	16	0.45	36.9	28.4	NO HIT
Psat6g148880.1	16	0.45	42.3	33.8	NO HIT
Psat6g148880.1	16	0.45	70.6	28.7	NO HIT
Psat4g064040.1,Psat4g064040.2	3	0.14	31.3	32.2	AT2G37250.1
Psat4g064040.1,Psat4g064040.2	3	0.14	51.7	25	AT2G37250.1
Psat4g064040.1,Psat4g064040.2	3	0.14	81.2	31.7	AT2G37250.1
Psat0s1315g0080.1,Psat0s1315g0080.2	4	0.154	81.9	30.6	AT1G30380.1
Psat0s1315g0080.1,Psat0s1315g0080.2	4	0.154	64.3	31.5	AT1G30380.1
Psat0s1315g0080.1,Psat0s1315g0080.2	4	0.154	41	32.1	AT1G30380.1
Psat0s1315g0080.1,Psat0s1315g0080.2	4	0.154	89.4	27.9	AT1G30380.1
Psat3g180240.1	3	0.163	51.8	31.9	AT5G14220.3
Psat3g180240.1	3	0.163	33.8	28.9	AT5G14220.3
Psat3g180240.1	3	0.163	29.8	27.8	AT5G14220.3
Psat0s3164g0120.1	7	0.765	16.8	33.7	AT1G47200.1
Psat0s3164g0120.1	7	0.765	83.4	28.1	AT1G47200.1
Psat0s3164g0120.1	7	0.765	84.6	32.6	AT1G47200.1
Psat0s3164g0120.1	7	0.765	70.5	33.9	AT1G47200.1
Psat0s3164g0120.1	7	0.765	78.5	32.2	AT1G47200.1
Psat0s3164g0120.1	7	0.765	35.6	32	AT1G47200.1
Psat0s3164g0120.1	7	0.765	79.7	31.4	AT1G47200.1
Psat6g057720.1	6	0.143	25.8	28.5	AT3G54660.1
Psat6g057720.1	6	0.143	36.1	32.3	AT3G54660.1
Psat6g057720.1	6	0.143	34.2	31.8	AT3G54660.1
Psat6g057720.1	6	0.143	40.3	30.9	AT3G54660.1
Psat6g057720.1	6	0.143	82	32.2	AT3G54660.1
Psat6g057720.1	6	0.143	35.4	29.2	AT3G54660.1
Psat6g241480.1	7	0.238	76.3	30.1	AT2G43235.1
Psat6g241480.1	7	0.238	57.9	31.8	AT2G43235.1
Psat6g241480.1	7	0.238	25.6	32.9	AT2G43235.1
Psat6g241480.1	7	0.238	53.6	32.1	AT2G43235.1
Psat6g241480.1	7	0.238	82.5	31	AT2G43235.1
Psat6g241480.1	7	0.238	66.2	28.6	AT2G43235.1
Psat6g241480.1	7	0.238	47	28.2	AT2G43235.1
Psat7g176680.1	2	0.0406	50.8	25	AT3G19830.4
Psat7g176680.1	2	0.0406	35.9	25	AT3G19830.4
Psat4g020320.1	5	0.28	96.8	32.4	AT3G43520.1
Psat4g020320.1	5	0.28	36.6	25	AT3G43520.1
Psat4g020320.1	5	0.28	134	25	AT3G43520.1
Psat4g020320.1	5	0.28	94.4	25	AT3G43520.1
Psat4g020320.1	5	0.28	43.8	26.5	AT3G43520.1
Psat1g022840.2	4	0.0683	35.9	32.2	AT2G37250.1
Psat1g022840.2	4	0.0683	102	30.7	AT2G37250.1
Psat1g022840.2	4	0.0683	41.8	31.6	AT2G37250.1
Psat1g022840.2	4	0.0683	63.8	30.8	AT2G37250.1
Psat1g087680.1	4	0.244	54.5	33.7	AT1G27390.1
Psat1g087680.1	4	0.244	63.9	33.8	AT1G27390.1
Psat1g087680.1	4	0.244	47.6	28.2	AT1G27390.1
Psat1g087680.1	4	0.244	117	33.4	AT1G27390.1
Psat6g077400.1	7	0.126	37.1	31.1	AT3G53130.1
Psat6g077400.1	7	0.126	68.1	33.4	AT3G53130.1
Psat6g077400.1	7	0.126	32.5	28.5	AT3G53130.1
Psat6g077400.1	7	0.126	71.1	32.1	AT3G53130.1
Psat6g077400.1	7	0.126	41.2	31	AT3G53130.1
Psat6g077400.1	7	0.126	49.4	31.3	AT3G53130.1
Psat6g077400.1	7	0.126	41.9	28.3	AT3G53130.1
Psat5g001920.1	12	0.36	106	33.3	AT3G48730.1
Psat5g001920.1	12	0.36	85.3	30.6	AT3G48730.1
Psat5g001920.1	12	0.36	100	35.1	AT3G48730.1
Psat5g001920.1	12	0.36	28.8	35.1	AT3G48730.1
Psat5g001920.1	12	0.36	61.4	29.8	AT3G48730.1
Psat5g001920.1	12	0.36	39.8	32.1	AT3G48730.1
Psat5g001920.1	12	0.36	95.5	28.7	AT3G48730.1
Psat5g001920.1	12	0.36	81.3	30.5	AT3G48730.1
Psat5g001920.1	12	0.36	69.9	30.2	AT3G48730.1
Psat5g001920.1	12	0.36	69.4	33.8	AT3G48730.1
Psat5g001920.1	12	0.36	37.8	29	AT3G48730.1
Psat5g001920.1	12	0.36	46.1	28	AT3G48730.1
Psat6g240200.1	4	0.173	50.4	30.5	AT2G39290.1
Psat6g240200.1	4	0.173	73.7	26.7	AT2G39290.1
Psat6g240200.1	4	0.173	80.2	25	AT2G39290.1
Psat6g240200.1	4	0.173	88.9	29.9	AT2G39290.1
Psat3g101800.1	2	0.0677	46.7	28.9	AT3G18330.1
Psat3g101800.1	2	0.0677	60.1	29.5	AT3G18330.1
Psat1g080440.1	7	0.572	89.1	25.8	AT1G67090.1
Psat1g080440.1	7	0.572	59.8	29.3	AT1G67090.1
Psat1g080440.1	7	0.572	39.8	28.7	AT1G67090.1
Psat1g080440.1	7	0.572	49.2	31.8	AT1G67090.1
Psat1g080440.1	7	0.572	40.1	32.3	AT1G67090.1
Psat1g080440.1	7	0.572	54.8	30.9	AT1G67090.1
Psat1g080440.1	7	0.572	62.4	30.3	AT1G67090.1
Psat1g080440.1	7	0.572	51.2	32.9	AT1G67090.1
Psat1g080440.1	7	0.572	56.3	28	AT1G67090.1
Psat1g080440.1	7	0.572	122	31.9	AT1G67090.1
Psat1g080440.1	7	0.572	98.3	33.7	AT1G67090.1
Psat1g080440.1	7	0.572	104	32.1	AT1G67090.1
Psat1g080440.1	7	0.572	52.7	29.8	AT1G67090.1
Psat6g222520.1	3	0.0909	46.6	29.9	AT1G15140.1
Psat6g222520.1	3	0.0909	33.4	25.3	AT1G15140.1
Psat6g222520.1	3	0.0909	47.8	30.8	AT1G15140.1
Psat5g084400.1	6	0.346	41.9	29.7	AT3G54050.2
Psat5g084400.1	6	0.346	31.9	25.5	AT3G54050.2
Psat5g084400.1	6	0.346	70.4	31	AT3G54050.2
Psat5g084400.1	6	0.346	67.1	31	AT3G54050.2
Psat5g084400.1	6	0.346	37.1	26.1	AT3G54050.2
Psat5g084400.1	6	0.346	57.8	31.3	AT3G54050.2
Psat5g087360.1	8	0.341	87.8	31.5	AT1G44575.3
Psat5g087360.1	8	0.341	27.7	25	AT1G44575.3
Psat5g087360.1	8	0.341	98.1	31.8	AT1G44575.3
Psat5g087360.1	8	0.341	118	31.8	AT1G44575.3
Psat5g087360.1	8	0.341	61.8	31.1	AT1G44575.3
Psat5g087360.1	8	0.341	65.1	30.3	AT1G44575.3
Psat5g087360.1	8	0.341	148	31	AT1G44575.3
Psat5g087360.1	8	0.341	107	30.7	AT1G44575.3
Psat6g163280.1	5	0.18	72.3	31.3	AT2G47470.1
Psat6g163280.1	5	0.18	94.7	29.6	AT2G47470.1
Psat6g163280.1	5	0.18	31.5	30.1	AT2G47470.1
Psat6g163280.1	5	0.18	36	33.2	AT2G47470.1
Psat6g163280.1	5	0.18	42	29	AT2G47470.1
Psat1g162760.1	11	0.283	46.7	27	AT1G71720.1
Psat1g162760.1	11	0.283	32.8	29.2	AT1G71720.1
Psat1g162760.1	11	0.283	30.5	29.4	AT1G71720.1
Psat1g162760.1	11	0.283	52	31.2	AT1G71720.1
Psat1g162760.1	11	0.283	92.2	30	AT1G71720.1
Psat1g162760.1	11	0.283	54.5	31	AT1G71720.1
Psat1g162760.1	11	0.283	72	30.6	AT1G71720.1
Psat1g162760.1	11	0.283	65.2	28.3	AT1G71720.1
Psat1g162760.1	11	0.283	65.5	29.3	AT1G71720.1
Psat1g162760.1	11	0.283	76	31.7	AT1G71720.1
Psat1g162760.1	11	0.283	43.5	29.7	AT1G71720.1
Psat6g084240.1	2	0.0895	55.3	26.2	AT2G36145.1
Psat6g084240.1	2	0.0895	51.6	30.5	AT2G36145.1
Psat6g175280.2	10	0.591	58.9	31.2	AT3G52230.1
Psat6g175280.2	10	0.591	60	30.6	AT3G52230.1
Psat6g175280.2	10	0.591	88.4	28	AT3G52230.1
Psat6g175280.2	10	0.591	50	26.1	AT3G52230.1
Psat6g175280.2	10	0.591	52.1	30.3	AT3G52230.1
Psat6g175280.2	10	0.591	45.3	29.8	AT3G52230.1
Psat6g175280.2	10	0.591	48.8	25	AT3G52230.1
Psat6g175280.2	10	0.591	85.3	25	AT3G52230.1
Psat6g175280.2	10	0.591	138	33.8	AT3G52230.1
Psat6g175280.2	10	0.591	65.7	33	AT3G52230.1
Psat7g247200.1	23	0.453	31.3	29.9	AT5G01590.1
Psat7g247200.1	23	0.453	49.6	32.4	AT5G01590.1
Psat7g247200.1	23	0.453	25.6	32.9	AT5G01590.1
Psat7g247200.1	23	0.453	58.8	30.4	AT5G01590.1
Psat7g247200.1	23	0.453	75.3	31.9	AT5G01590.1
Psat7g247200.1	23	0.453	66.1	25	AT5G01590.1
Psat7g247200.1	23	0.453	25.5	28.5	AT5G01590.1
Psat7g247200.1	23	0.453	49.4	28.3	AT5G01590.1
Psat7g247200.1	23	0.453	33.9	30.2	AT5G01590.1
Psat7g247200.1	23	0.453	45.6	28.6	AT5G01590.1
Psat7g247200.1	23	0.453	45.8	30.8	AT5G01590.1
Psat7g247200.1	23	0.453	41.7	33.9	AT5G01590.1
Psat7g247200.1	23	0.453	42.3	32	AT5G01590.1
Psat7g247200.1	23	0.453	73.8	30.8	AT5G01590.1
Psat7g247200.1	23	0.453	29.5	30.2	AT5G01590.1
Psat7g247200.1	23	0.453	38.8	26.7	AT5G01590.1
Psat7g247200.1	23	0.453	51.4	30.9	AT5G01590.1
Psat7g247200.1	23	0.453	61.2	25.2	AT5G01590.1
Psat7g247200.1	23	0.453	87.8	25	AT5G01590.1
Psat7g247200.1	23	0.453	113	31.8	AT5G01590.1
Psat7g247200.1	23	0.453	36.6	30.6	AT5G01590.1
Psat7g247200.1	23	0.453	22	26.4	AT5G01590.1
Psat7g247200.1	23	0.453	31	28.4	AT5G01590.1
Psat5g021080.1,Psat5g021080.2	3	0.206	50.2	31.9	AT5G16870.1
Psat5g021080.1,Psat5g021080.2	3	0.206	55.9	31.9	AT5G16870.1
Psat5g021080.1,Psat5g021080.2	3	0.206	66	25	AT5G16870.1
Psat5g051920.1	7	0.396	27.9	28.8	NO HIT
Psat5g051920.1	7	0.396	36.8	31.6	NO HIT
Psat5g051920.1	7	0.396	39.2	30.2	NO HIT
Psat5g051920.1	7	0.396	90.8	32.7	NO HIT
Psat5g051920.1	7	0.396	45.8	29.6	NO HIT
Psat5g051920.1	7	0.396	78.1	32.5	NO HIT
Psat5g051920.1	7	0.396	66.4	33.1	NO HIT
Psat1g066560.1	17	0.615	46.1	33	AT1G05190.1
Psat1g066560.1	17	0.615	34	29.7	AT1G05190.1
Psat1g066560.1	17	0.615	65.5	31	AT1G05190.1
Psat1g066560.1	17	0.615	96.8	32.2	AT1G05190.1
Psat1g066560.1	17	0.615	18.1	25	AT1G05190.1
Psat1g066560.1	17	0.615	48.3	27.4	AT1G05190.1
Psat1g066560.1	17	0.615	53.4	25	AT1G05190.1
Psat1g066560.1	17	0.615	58.7	29.8	AT1G05190.1
Psat1g066560.1	17	0.615	50.2	27.1	AT1G05190.1
Psat1g066560.1	17	0.615	34.3	31.5	AT1G05190.1
Psat1g066560.1	17	0.615	41.5	31.2	AT1G05190.1
Psat1g066560.1	17	0.615	64.4	25.7	AT1G05190.1
Psat1g066560.1	17	0.615	85.8	31.3	AT1G05190.1
Psat1g066560.1	17	0.615	39.4	30.9	AT1G05190.1
Psat1g066560.1	17	0.615	106	30.2	AT1G05190.1
Psat1g066560.1	17	0.615	50.2	31.4	AT1G05190.1
Psat1g066560.1	17	0.615	38.7	28.9	AT1G05190.1
Psat0s1670g0040.1	9	0.414	48.7	30.2	AT2G37220.1
Psat0s1670g0040.1	9	0.414	52.7	27.3	AT2G37220.1
Psat0s1670g0040.1	9	0.414	106	29.9	AT2G37220.1
Psat0s1670g0040.1	9	0.414	113	32	AT2G37220.1
Psat0s1670g0040.1	9	0.414	106	32.5	AT2G37220.1
Psat0s1670g0040.1	9	0.414	88.5	32.5	AT2G37220.1
Psat0s1670g0040.1	9	0.414	31	30	AT2G37220.1
Psat0s1670g0040.1	9	0.414	100	32.7	AT2G37220.1
Psat0s1670g0040.1	9	0.414	52.9	28.2	AT2G37220.1
Psat3g007120.1	4	0.377	40.7	29.9	NO HIT
Psat3g007120.1	4	0.377	26.1	34.8	NO HIT
Psat3g007120.1	4	0.377	42	34.7	NO HIT
Psat3g007120.1	4	0.377	32.8	25	NO HIT
Psat3g007120.1	4	0.377	63.2	29.4	NO HIT
Psat3g007120.1	4	0.377	46.3	30.2	NO HIT
Psat5g126160.1	7	0.459	63.5	31.5	AT3G56130.1
Psat5g126160.1	7	0.459	72.3	32.4	AT3G56130.1
Psat5g126160.1	7	0.459	19.3	34.9	AT3G56130.1
Psat5g126160.1	7	0.459	112	30.5	AT3G56130.1
Psat5g126160.1	7	0.459	70.6	32.3	AT3G56130.1
Psat5g126160.1	7	0.459	57.4	31.3	AT3G56130.1
Psat5g126160.1	7	0.459	37.5	34.9	AT3G56130.1
Psat5g126160.1	7	0.459	56.2	32.5	AT3G56130.1
Psat5g200040.1	5	0.294	78.6	30.1	AT3G47470.1
Psat5g200040.1	5	0.294	93.1	30.2	AT3G47470.1
Psat5g200040.1	5	0.294	51.3	34.3	AT3G47470.1
Psat5g200040.1	5	0.294	75.4	31.8	AT3G47470.1
Psat5g200040.1	5	0.294	83.2	33	AT3G47470.1
Psat1g154400.1	4	0.238	92.1	30.5	AT5G07900.1
Psat1g154400.1	4	0.238	84.7	31.9	AT5G07900.1
Psat1g154400.1	4	0.238	37	29.8	AT5G07900.1
Psat1g154400.1	4	0.238	95.2	31.4	AT5G07900.1
Psat1g154400.1	4	0.238	69.1	31.8	AT5G07900.1
Psat1g154400.1	4	0.238	82.5	31.4	AT5G07900.1
Psat1g154400.1	4	0.238	48.2	31.9	AT5G07900.1
Psat7g238120.1,Psat7g238160.1	3	0.0639	25.5	25	AT4G13770.1
Psat7g238120.1,Psat7g238160.1	3	0.0639	69.5	28.6	AT4G13770.1
Psat7g238120.1,Psat7g238160.1	3	0.0639	62	30.9	AT4G13770.1
Psat5g016520.1	2	0.0766	35.7	30.1	AT1G75330.1
Psat5g016520.1	2	0.0766	41	28.7	AT1G75330.1
Psat6g045240.1	3	0.277	54.2	31.7	AT1G70670.1
Psat6g045240.1	3	0.277	49.3	31.2	AT1G70670.1
Psat6g045240.1	3	0.277	38.3	26.3	AT1G70670.1
Psat6g045240.1	3	0.277	54.4	27.7	AT1G70670.1
Psat6g045240.1	3	0.277	73.4	30.3	AT1G70670.1
Psat6g045240.1	3	0.277	107	25	AT1G70670.1
Psat1g222720.1	7	0.249	88.7	32.1	AT5G09590.1
Psat1g222720.1	7	0.249	68.5	31.2	AT5G09590.1
Psat1g222720.1	7	0.249	36.9	27.2	AT5G09590.1
Psat1g222720.1	7	0.249	42.5	25	AT5G09590.1
Psat1g222720.1	7	0.249	47.2	29	AT5G09590.1
Psat1g222720.1	7	0.249	69.8	31.2	AT5G09590.1
Psat1g222720.1	7	0.249	53	29.4	AT5G09590.1
Psat4g215840.1	0	0.361	55.9	27.1	AT1G64850.1
Psat4g215840.1	0	0.361	30.4	31	AT1G64850.1
Psat4g215840.1	0	0.361	86.7	29.9	AT1G64850.1
Psat4g215840.1	0	0.361	39.6	25	AT1G64850.1
Psat4g215840.1	0	0.361	47.1	27.7	AT1G64850.1
Psat3g134680.1	9	0.285	172	33.6	AT3G54050.2
Psat3g134680.1	9	0.285	68	29.7	AT3G54050.2
Psat3g134680.1	9	0.285	67.5	32.9	AT3G54050.2
Psat3g134680.1	9	0.285	46.4	32.7	AT3G54050.2
Psat3g134680.1	9	0.285	55	29.3	AT3G54050.2
Psat3g134680.1	9	0.285	86.3	32.2	AT3G54050.2
Psat3g134680.1	9	0.285	82.7	32.1	AT3G54050.2
Psat3g134680.1	9	0.285	44.8	33.8	AT3G54050.2
Psat3g134680.1	9	0.285	62.3	31.7	AT3G54050.2
Psat6g144520.1	2	0.163	82.8	34.6	AT3G04340.1
Psat6g144520.1	2	0.163	42.3	26.2	AT3G04340.1
Psat3g205240.1	1	0.572	56	29.6	AT1G67090.1
Psat3g205240.1	1	0.572	65.6	29.9	AT1G67090.1
Psat3g205240.1	1	0.572	89.5	32.6	AT1G67090.1
Psat3g205240.1	1	0.572	59.8	29.3	AT1G67090.1
Psat3g205240.1	1	0.572	39.8	28.7	AT1G67090.1
Psat3g205240.1	1	0.572	76	30.9	AT1G67090.1
Psat3g205240.1	1	0.572	40.1	32.3	AT1G67090.1
Psat3g205240.1	1	0.572	54.8	30.9	AT1G67090.1
Psat3g205240.1	1	0.572	108	29.8	AT1G67090.1
Psat3g205240.1	1	0.572	51.2	32.9	AT1G67090.1
Psat3g205240.1	1	0.572	43.4	27.2	AT1G67090.1
Psat3g205240.1	1	0.572	122	31.9	AT1G67090.1
Psat3g205240.1	1	0.572	76.4	32.1	AT1G67090.1
Psat3g205240.1	1	0.572	60.8	25.1	AT1G67090.1
Psat4g033760.1,Psat4g033760.3	17	0.656	68.6	32.7	AT2G34460.1
Psat4g033760.1,Psat4g033760.3	17	0.656	88.4	32.9	AT2G34460.1
Psat4g033760.1,Psat4g033760.3	17	0.656	80.8	31.7	AT2G34460.1
Psat4g033760.1,Psat4g033760.3	17	0.656	79	29.6	AT2G34460.1
Psat4g033760.1,Psat4g033760.3	17	0.656	87.2	29.7	AT2G34460.1
Psat4g033760.1,Psat4g033760.3	17	0.656	48	25	AT2G34460.1
Psat4g033760.1,Psat4g033760.3	17	0.656	74.6	32.1	AT2G34460.1
Psat4g033760.1,Psat4g033760.3	17	0.656	71.8	31.6	AT2G34460.1
Psat4g033760.1,Psat4g033760.3	17	0.656	56.9	28.7	AT2G34460.1
Psat4g033760.1,Psat4g033760.3	17	0.656	82.7	30.4	AT2G34460.1
Psat4g033760.1,Psat4g033760.3	17	0.656	61.8	32.4	AT2G34460.1
Psat4g033760.1,Psat4g033760.3	17	0.656	40.5	28.1	AT2G34460.1
Psat4g033760.1,Psat4g033760.3	17	0.656	79.6	31.5	AT2G34460.1
Psat4g033760.1,Psat4g033760.3	17	0.656	106	32.1	AT2G34460.1
Psat4g033760.1,Psat4g033760.3	17	0.656	64	28.6	AT2G34460.1
Psat4g033760.1,Psat4g033760.3	17	0.656	66.2	32.1	AT2G34460.1
Psat4g033760.1,Psat4g033760.3	17	0.656	72.9	25.2	AT2G34460.1
Psat6g065200.3	4	0.133	41.1	31	AT1G02910.1
Psat6g065200.3	4	0.133	95	31.7	AT1G02910.1
Psat6g065200.3	4	0.133	69.2	31.4	AT1G02910.1
Psat6g065200.3	4	0.133	30.4	30.6	AT1G02910.1
Psat5g144880.1	26	0.674	126	29.9	AT5G16620.1
Psat5g144880.1	26	0.674	41.5	28.2	AT5G16620.1
Psat5g144880.1	26	0.674	88.5	29.2	AT5G16620.1
Psat5g144880.1	26	0.674	101	31.4	AT5G16620.1
Psat5g144880.1	26	0.674	44.7	29	AT5G16620.1
Psat5g144880.1	26	0.674	79.7	33.2	AT5G16620.1
Psat5g144880.1	26	0.674	106	30.3	AT5G16620.1
Psat5g144880.1	26	0.674	59.7	29.4	AT5G16620.1
Psat5g144880.1	26	0.674	61	28.5	AT5G16620.1
Psat5g144880.1	26	0.674	44	30.8	AT5G16620.1
Psat5g144880.1	26	0.674	57.2	30.9	AT5G16620.1
Psat5g144880.1	26	0.674	63	34.2	AT5G16620.1
Psat5g144880.1	26	0.674	97	26.8	AT5G16620.1
Psat5g144880.1	26	0.674	77.9	32.9	AT5G16620.1
Psat5g144880.1	26	0.674	113	28.5	AT5G16620.1
Psat5g144880.1	26	0.674	79.8	32.1	AT5G16620.1
Psat5g144880.1	26	0.674	59.1	31.7	AT5G16620.1
Psat5g144880.1	26	0.674	22.4	33.9	AT5G16620.1
Psat5g144880.1	26	0.674	83	32.8	AT5G16620.1
Psat5g144880.1	26	0.674	70.9	27.4	AT5G16620.1
Psat5g144880.1	26	0.674	67.8	30.3	AT5G16620.1
Psat5g144880.1	26	0.674	66.3	32.3	AT5G16620.1
Psat5g144880.1	26	0.674	105	32.6	AT5G16620.1
Psat5g144880.1	26	0.674	41.9	25	AT5G16620.1
Psat5g144880.1	26	0.674	59.4	26.8	AT5G16620.1
Psat5g144880.1	26	0.674	85.1	30.1	AT5G16620.1
Psat0s2394g0120.1	9	0.77	93.7	28.1	AT1G33810.1
Psat0s2394g0120.1	9	0.77	88.9	32.4	AT1G33810.1
Psat0s2394g0120.1	9	0.77	43.8	29.1	AT1G33810.1
Psat0s2394g0120.1	9	0.77	45.3	28.4	AT1G33810.1
Psat0s2394g0120.1	9	0.77	43.8	30.7	AT1G33810.1
Psat0s2394g0120.1	9	0.77	68	32.1	AT1G33810.1
Psat0s2394g0120.1	9	0.77	91.5	27.3	AT1G33810.1
Psat0s2394g0120.1	9	0.77	64	29.7	AT1G33810.1
Psat0s2394g0120.1	9	0.77	64.2	31.8	AT1G33810.1
Psat3g036000.1	6	0.332	61.5	29.2	AT3G52960.1
Psat3g036000.1	6	0.332	53.5	32.8	AT3G52960.1
Psat3g036000.1	6	0.332	28.6	25.7	AT3G52960.1
Psat3g036000.1	6	0.332	38.5	29.7	AT3G52960.1
Psat3g036000.1	6	0.332	90.7	33.1	AT3G52960.1
Psat3g036000.1	6	0.332	70.4	30.4	AT3G52960.1
Psat3g020440.1	2	0.189	68.5	29.2	AT2G48150.1
Psat3g020440.1	2	0.189	57.4	27.3	AT2G48150.1
Psat3g020440.1	2	0.189	52	25	AT2G48150.1
Psat7g207840.1,Psat7g207840.2	3	0.261	30	25	AT2G30695.3
Psat7g207840.1,Psat7g207840.2	3	0.261	55.9	30.5	AT2G30695.3
Psat7g207840.1,Psat7g207840.2	3	0.261	28.8	28	AT2G30695.3
Psat6g210680.1	2	0.15	59	31.8	AT1G50020.1
Psat6g210680.1	2	0.15	87.8	32.9	AT1G50020.1
Psat0s629g0240.1	1	0.0152	29.6	25	AT3G25690.4
Psat0s629g0240.1	1	0.0152	39.9	30	AT3G25690.4
Psat1g177040.1	2	0.189	40.5	30.6	AT4G14695.3
Psat1g177040.1	2	0.189	52.2	27	AT4G14695.3
Psat1g153440.1	7	0.62	32.3	34.6	NO HIT
Psat1g153440.1	7	0.62	72.7	30.8	NO HIT
Psat1g153440.1	7	0.62	26.1	30	NO HIT
Psat1g153440.1	7	0.62	57.2	31.2	NO HIT
Psat1g153440.1	7	0.62	82.2	31	NO HIT
Psat1g153440.1	7	0.62	40.4	29.7	NO HIT
Psat1g153440.1	7	0.62	123	33.2	NO HIT
Psat4g134920.1	2	0.0833	76.7	32.7	AT1G31410.1
Psat4g134920.1	2	0.0833	46.2	25.8	AT1G31410.1
Psat3g205760.1	1	0.201	40	29.4	AT3G52380.1
Psat3g205760.1	1	0.201	57.6	29.6	AT3G52380.1
Psat3g205760.1	1	0.201	45.1	30.3	AT3G52380.1
Psat3g206960.1,Psat3g206960.4	8	0.435	39	27.3	AT5G13410.1
Psat3g206960.1,Psat3g206960.4	8	0.435	38	26.3	AT5G13410.1
Psat3g206960.1,Psat3g206960.4	8	0.435	113	33.2	AT5G13410.1
Psat3g206960.1,Psat3g206960.4	8	0.435	46	31.2	AT5G13410.1
Psat3g206960.1,Psat3g206960.4	8	0.435	61.7	30.2	AT5G13410.1
Psat3g206960.1,Psat3g206960.4	8	0.435	67.4	33	AT5G13410.1
Psat3g206960.1,Psat3g206960.4	8	0.435	67.6	31.5	AT5G13410.1
Psat3g206960.1,Psat3g206960.4	8	0.435	30.6	30.1	AT5G13410.1
Psat4g001240.1	17	0.498	64.7	27.6	AT2G43950.1
Psat4g001240.1	17	0.498	39.2	28.5	AT2G43950.1
Psat4g001240.1	17	0.498	72	32.4	AT2G43950.1
Psat4g001240.1	17	0.498	31.8	27.9	AT2G43950.1
Psat4g001240.1	17	0.498	66.4	30.8	AT2G43950.1
Psat4g001240.1	17	0.498	40	27.6	AT2G43950.1
Psat4g001240.1	17	0.498	30.5	29.6	AT2G43950.1
Psat4g001240.1	17	0.498	81	32	AT2G43950.1
Psat4g001240.1	17	0.498	49.8	31.7	AT2G43950.1
Psat4g001240.1	17	0.498	43.9	25.6	AT2G43950.1
Psat4g001240.1	17	0.498	40.9	33	AT2G43950.1
Psat4g001240.1	17	0.498	52.9	34.7	AT2G43950.1
Psat4g001240.1	17	0.498	49.8	30.4	AT2G43950.1
Psat4g001240.1	17	0.498	36.6	30.9	AT2G43950.1
Psat4g001240.1	17	0.498	84.5	30.9	AT2G43950.1
Psat4g001240.1	17	0.498	47	27	AT2G43950.1
Psat4g001240.1	17	0.498	65.8	32.4	AT2G43950.1
Psat4g040160.1	5	0.302	22.6	33.2	NO HIT
Psat4g040160.1	5	0.302	27.3	31.1	NO HIT
Psat4g040160.1	5	0.302	70.2	30.7	NO HIT
Psat4g040160.1	5	0.302	69.9	31.7	NO HIT
Psat4g040160.1	5	0.302	63.5	29.6	NO HIT
Psat2g190920.1	3	0.0596	36.5	32.7	AT5G01920.2
Psat2g190920.1	3	0.0596	31.3	32.4	AT5G01920.2
Psat2g190920.1	3	0.0596	44.3	28.7	AT5G01920.2
Psat0s4009g0040.4	9	0.425	54.9	31.2	AT2G29960.3
Psat0s4009g0040.4	9	0.425	60	33.2	AT2G29960.3
Psat0s4009g0040.4	9	0.425	40.6	29.7	AT2G29960.3
Psat0s4009g0040.4	9	0.425	30	28.3	AT2G29960.3
Psat0s4009g0040.4	9	0.425	91.7	28.4	AT2G29960.3
Psat0s4009g0040.4	9	0.425	80.2	29.9	AT2G29960.3
Psat0s4009g0040.4	9	0.425	111	32.5	AT2G29960.3
Psat0s4009g0040.4	9	0.425	75	31.8	AT2G29960.3
Psat0s4009g0040.4	9	0.425	79.4	26.4	AT2G29960.3
Psat1g104560.2	26	0.301	39.7	31.6	AT5G23890.2
Psat1g104560.2	26	0.301	120	33	AT5G23890.2
Psat1g104560.2	26	0.301	65.3	31.2	AT5G23890.2
Psat1g104560.2	26	0.301	53.1	30.3	AT5G23890.2
Psat1g104560.2	26	0.301	40.5	30.3	AT5G23890.2
Psat1g104560.2	26	0.301	106	30.5	AT5G23890.2
Psat1g104560.2	26	0.301	41	28.6	AT5G23890.2
Psat1g104560.2	26	0.301	31.1	30.3	AT5G23890.2
Psat1g104560.2	26	0.301	53.2	29.1	AT5G23890.2
Psat1g104560.2	26	0.301	43.9	32	AT5G23890.2
Psat1g104560.2	26	0.301	32.7	32.9	AT5G23890.2
Psat1g104560.2	26	0.301	36.8	29.6	AT5G23890.2
Psat1g104560.2	26	0.301	54.3	32.4	AT5G23890.2
Psat1g104560.2	26	0.301	86.3	31.1	AT5G23890.2
Psat1g104560.2	26	0.301	77.8	32	AT5G23890.2
Psat1g104560.2	26	0.301	34.6	27.6	AT5G23890.2
Psat1g104560.2	26	0.301	46.3	29.9	AT5G23890.2
Psat1g104560.2	26	0.301	99.6	32.4	AT5G23890.2
Psat1g104560.2	26	0.301	68.2	34.2	AT5G23890.2
Psat1g104560.2	26	0.301	21.4	35.3	AT5G23890.2
Psat1g104560.2	26	0.301	95.1	30.4	AT5G23890.2
Psat1g104560.2	26	0.301	42.8	34	AT5G23890.2
Psat1g104560.2	26	0.301	29.1	31.9	AT5G23890.2
Psat1g104560.2	26	0.301	68.3	31.7	AT5G23890.2
Psat1g104560.2	26	0.301	59.5	30.4	AT5G23890.2
Psat1g104560.2	26	0.301	54.3	30.4	AT5G23890.2
Psat6g190880.1	7	0.434	43	28.9	AT1G34000.1
Psat6g190880.1	7	0.434	29.6	27.2	AT1G34000.1
Psat6g190880.1	7	0.434	28.8	34.1	AT1G34000.1
Psat6g190880.1	7	0.434	85.4	32.5	AT1G34000.1
Psat6g190880.1	7	0.434	95.9	32.6	AT1G34000.1
Psat6g190880.1	7	0.434	27.7	29	AT1G34000.1
Psat6g190880.1	7	0.434	63.3	29.5	AT1G34000.1
Psat5g211400.1	3	0.0594	51.2	30.3	AT5G13720.1
Psat5g211400.1	3	0.0594	44.5	31.3	AT5G13720.1
Psat5g211400.1	3	0.0594	76.1	30.6	AT5G13720.1
Psat7g022680.1	4	0.1	55.1	27.7	AT1G09080.1
Psat7g022680.1	4	0.1	67.4	32.7	AT1G09080.1
Psat7g022680.1	4	0.1	95.1	31.9	AT1G09080.1
Psat7g022680.1	4	0.1	88.6	31	AT1G09080.1
Psat7g022680.1	4	0.1	61.5	28.3	AT1G09080.1
Psat7g022680.1	4	0.1	74	31.5	AT1G09080.1
Psat6g139880.1	2	0.0782	51.2	30.4	AT3G04760.1
Psat6g139880.1	2	0.0782	50.8	33.1	AT3G04760.1
Psat6g139880.1	2	0.0782	34.5	27.3	AT3G04760.1
Psat6g139880.1	2	0.0782	46	33.6	AT3G04760.1
Psat5g074680.1	10	0.423	53.7	32	AT3G08920.1
Psat5g074680.1	10	0.423	26.6	27.1	AT3G08920.1
Psat5g074680.1	10	0.423	34.5	26.6	AT3G08920.1
Psat5g074680.1	10	0.423	98.5	33.2	AT3G08920.1
Psat5g074680.1	10	0.423	56.9	30.5	AT3G08920.1
Psat5g074680.1	10	0.423	98.5	34.3	AT3G08920.1
Psat5g074680.1	10	0.423	35.6	32.6	AT3G08920.1
Psat5g074680.1	10	0.423	49.5	25.3	AT3G08920.1
Psat5g074680.1	10	0.423	49.6	31	AT3G08920.1
Psat5g074680.1	10	0.423	52.3	31.2	AT3G08920.1
Psat1g026560.1	14	0.379	108	31.8	AT5G20140.1
Psat1g026560.1	14	0.379	70.5	32.3	AT5G20140.1
Psat1g026560.1	14	0.379	85.2	32.4	AT5G20140.1
Psat1g026560.1	14	0.379	63.3	33.4	AT5G20140.1
Psat1g026560.1	14	0.379	43.1	31	AT5G20140.1
Psat1g026560.1	14	0.379	65.5	25.4	AT5G20140.1
Psat1g026560.1	14	0.379	148	32.2	AT5G20140.1
Psat1g026560.1	14	0.379	90.8	34.6	AT5G20140.1
Psat1g026560.1	14	0.379	99.4	31.3	AT5G20140.1
Psat1g026560.1	14	0.379	86.5	30.7	AT5G20140.1
Psat1g026560.1	14	0.379	49.7	29.2	AT5G20140.1
Psat1g026560.1	14	0.379	55.9	33.8	AT5G20140.1
Psat1g026560.1	14	0.379	45.1	26.8	AT5G20140.1
Psat1g026560.1	14	0.379	23.7	29.5	AT5G20140.1
Psat5g075600.1	10	0.419	65.5	31	AT1G12250.2
Psat5g075600.1	10	0.419	87.4	33.5	AT1G12250.2
Psat5g075600.1	10	0.419	59.1	32.8	AT1G12250.2
Psat5g075600.1	10	0.419	68.8	26.3	AT1G12250.2
Psat5g075600.1	10	0.419	116	26.3	AT1G12250.2
Psat5g075600.1	10	0.419	81.9	31.6	AT1G12250.2
Psat5g075600.1	10	0.419	61.5	29.1	AT1G12250.2
Psat5g075600.1	10	0.419	39.5	32	AT1G12250.2
Psat5g075600.1	10	0.419	77.4	31	AT1G12250.2
Psat5g075600.1	10	0.419	72	30.4	AT1G12250.2
Psat1g077520.1	3	0.104	47.3	31.3	AT3G01280.1
Psat1g077520.1	3	0.104	51.3	29.2	AT3G01280.1
Psat1g077520.1	3	0.104	52.1	32.2	AT3G01280.1
Psat1g077520.1	3	0.104	23.6	25	AT3G01280.1
Psat0s1312g0080.1	20	0.264	71.6	31.4	AT2G30950.1
Psat0s1312g0080.1	20	0.264	61.3	31.6	AT2G30950.1
Psat0s1312g0080.1	20	0.264	33.5	26	AT2G30950.1
Psat0s1312g0080.1	20	0.264	36.6	29.1	AT2G30950.1
Psat0s1312g0080.1	20	0.264	25.1	28.3	AT2G30950.1
Psat0s1312g0080.1	20	0.264	23.1	26.8	AT2G30950.1
Psat0s1312g0080.1	20	0.264	87.6	30.3	AT2G30950.1
Psat0s1312g0080.1	20	0.264	130	29.8	AT2G30950.1
Psat0s1312g0080.1	20	0.264	48.6	28.3	AT2G30950.1
Psat0s1312g0080.1	20	0.264	89.5	30.9	AT2G30950.1
Psat0s1312g0080.1	20	0.264	83.2	25	AT2G30950.1
Psat0s1312g0080.1	20	0.264	43.4	25	AT2G30950.1
Psat0s1312g0080.1	20	0.264	116	30.8	AT2G30950.1
Psat0s1312g0080.1	20	0.264	35.3	30.2	AT2G30950.1
Psat0s1312g0080.1	20	0.264	66.1	25	AT2G30950.1
Psat0s1312g0080.1	20	0.264	31.2	30.1	AT2G30950.1
Psat0s1312g0080.1	20	0.264	89.4	30.4	AT2G30950.1
Psat0s1312g0080.1	20	0.264	74.7	30.6	AT2G30950.1
Psat0s1312g0080.1	20	0.264	32.1	29.6	AT2G30950.1
Psat0s1312g0080.1	20	0.264	48.2	30.4	AT2G30950.1
Psat3g031120.1	2	0.0265	36.7	31.1	AT3G11560.2
Psat3g031120.1	2	0.0265	65.8	26.1	AT3G11560.2
Psat6g006400.1	14	0.775	53.1	28.2	AT1G45170.1
Psat6g006400.1	14	0.775	47	27.2	AT1G45170.1
Psat6g006400.1	14	0.775	98.3	33.7	AT1G45170.1
Psat6g006400.1	14	0.775	61	31.4	AT1G45170.1
Psat6g006400.1	14	0.775	59.9	32.3	AT1G45170.1
Psat6g006400.1	14	0.775	62.9	29.6	AT1G45170.1
Psat6g006400.1	14	0.775	103	32.1	AT1G45170.1
Psat6g006400.1	14	0.775	75.7	28.2	AT1G45170.1
Psat6g006400.1	14	0.775	48.2	30.5	AT1G45170.1
Psat6g006400.1	14	0.775	88.3	28.2	AT1G45170.1
Psat6g006400.1	14	0.775	81.3	31.4	AT1G45170.1
Psat6g006400.1	14	0.775	56.5	28.8	AT1G45170.1
Psat6g006400.1	14	0.775	52.5	32.1	AT1G45170.1
Psat6g006400.1	14	0.775	65.6	32.6	AT1G45170.1
Psat1g210640.1	4	0.304	80.9	34.3	AT1G11430.1
Psat1g210640.1	4	0.304	57.4	30.2	AT1G11430.1
Psat1g210640.1	4	0.304	46.7	31.7	AT1G11430.1
Psat1g210640.1	4	0.304	27.3	27.9	AT1G11430.1
Psat1g111960.1	13	0.542	92.1	34	AT4G10340.1
Psat1g111960.1	13	0.542	176	32.5	AT4G10340.1
Psat1g111960.1	13	0.542	77.8	31	AT4G10340.1
Psat1g111960.1	13	0.542	70	31.1	AT4G10340.1
Psat1g111960.1	13	0.542	74.9	34.6	AT4G10340.1
Psat1g111960.1	13	0.542	46.8	30.6	AT4G10340.1
Psat1g111960.1	13	0.542	81.9	29.1	AT4G10340.1
Psat1g111960.1	13	0.542	53	29.2	AT4G10340.1
Psat1g111960.1	13	0.542	69	33.5	AT4G10340.1
Psat1g111960.1	13	0.542	56.4	30.7	AT4G10340.1
Psat1g111960.1	13	0.542	72.8	27.5	AT4G10340.1
Psat1g111960.1	13	0.542	141	32.7	AT4G10340.1
Psat1g111960.1	13	0.542	95.8	29.6	AT4G10340.1
Psat1g111960.1	13	0.542	68.2	31.9	AT4G10340.1
Psat1g039560.1	4	0.0768	38	28.5	AT3G24430.1
Psat1g039560.1	4	0.0768	55.2	30.1	AT3G24430.1
Psat1g039560.1	4	0.0768	70	31	AT3G24430.1
Psat1g039560.1	4	0.0768	27.9	30.8	AT3G24430.1
Psat6g073000.1	3	0.26	61.3	30.1	AT3G09860.1
Psat6g073000.1	3	0.26	29.7	25	AT3G09860.1
Psat6g073000.1	3	0.26	43.8	29.7	AT3G09860.1
Psat7g086600.1	6	0.205	57.8	31.8	AT3G18420.1
Psat7g086600.1	6	0.205	33.7	30.1	AT3G18420.1
Psat7g086600.1	6	0.205	42.9	30.9	AT3G18420.1
Psat7g086600.1	6	0.205	77.1	31.4	AT3G18420.1
Psat7g086600.1	6	0.205	41.8	26.9	AT3G18420.1
Psat7g086600.1	6	0.205	80.7	32.6	AT3G18420.1
Psat3g091960.1,Psat3g091960.2	2	0.0243	40.4	30.6	AT3G02060.1
Psat3g091960.1,Psat3g091960.2	2	0.0243	54.3	31.2	AT3G02060.1
Psat5g139480.1	2	0.0188	64.4	29.6	AT3G48420.1
Psat5g139480.1	2	0.0188	27.5	28.1	AT3G48420.1
Psat2g176360.1,Psat2g176360.2	2	0.0875	93.8	31.2	AT2G35660.1
Psat2g176360.1,Psat2g176360.2	2	0.0875	86.3	31.9	AT2G35660.1
Psat7g195960.1,Psat7g195960.2,Psat7g195960.3	2	0.0387	37.2	28	NO HIT
Psat7g195960.1,Psat7g195960.2,Psat7g195960.3	2	0.0387	56.2	32.1	NO HIT
Psat5g249840.1	2	0.0727	31.8	30.9	AT3G20680.1
Psat5g249840.1	2	0.0727	69.1	33.1	AT3G20680.1
Psat1g000120.1	10	0.389	41.5	25	AT4G10000.2
Psat1g000120.1	10	0.389	63.4	34.2	AT4G10000.2
Psat1g000120.1	10	0.389	84.5	32.5	AT4G10000.2
Psat1g000120.1	10	0.389	43.3	31.1	AT4G10000.2
Psat1g000120.1	10	0.389	65.2	32.6	AT4G10000.2
Psat1g000120.1	10	0.389	69.6	30.9	AT4G10000.2
Psat1g000120.1	10	0.389	43.8	30.6	AT4G10000.2
Psat1g000120.1	10	0.389	40.6	28.5	AT4G10000.2
Psat1g000120.1	10	0.389	88.6	33.8	AT4G10000.2
Psat1g000120.1	10	0.389	35.8	31	AT4G10000.2
Psat7g065680.1	8	0.237	58	25	NO HIT
Psat7g065680.1	8	0.237	65.5	32.8	NO HIT
Psat7g065680.1	8	0.237	42.7	29	NO HIT
Psat7g065680.1	8	0.237	38.3	26.9	NO HIT
Psat7g065680.1	8	0.237	104	31.8	NO HIT
Psat7g065680.1	8	0.237	115	31.7	NO HIT
Psat7g065680.1	8	0.237	62	31	NO HIT
Psat7g065680.1	8	0.237	77.1	31.8	NO HIT
Psat6g174040.1	14	0.257	80.3	32.1	AT3G52170.4
Psat6g174040.1	14	0.257	91.3	32.6	AT3G52170.4
Psat6g174040.1	14	0.257	34.8	28	AT3G52170.4
Psat6g174040.1	14	0.257	40.4	30.7	AT3G52170.4
Psat6g174040.1	14	0.257	67.1	25	AT3G52170.4
Psat6g174040.1	14	0.257	77.1	30.6	AT3G52170.4
Psat6g174040.1	14	0.257	57.4	32.3	AT3G52170.4
Psat6g174040.1	14	0.257	65.1	28.6	AT3G52170.4
Psat6g174040.1	14	0.257	90.7	34	AT3G52170.4
Psat6g174040.1	14	0.257	56.2	25	AT3G52170.4
Psat6g174040.1	14	0.257	62.8	29.2	AT3G52170.4
Psat6g174040.1	14	0.257	45.2	33	AT3G52170.4
Psat6g174040.1	14	0.257	41	31.8	AT3G52170.4
Psat6g174040.1	14	0.257	30.9	33.6	AT3G52170.4
Psat0s261g0040.1	3	0.0954	38	27.9	AT5G10050.1
Psat0s261g0040.1	3	0.0954	42.5	29.4	AT5G10050.1
Psat0s261g0040.1	3	0.0954	59.8	29.8	AT5G10050.1
Psat6g240320.1	9	0.104	98.3	32.6	AT1G52980.1
Psat6g240320.1	9	0.104	48.4	29.1	AT1G52980.1
Psat6g240320.1	9	0.104	41.8	29.5	AT1G52980.1
Psat6g240320.1	9	0.104	49.3	29.3	AT1G52980.1
Psat6g240320.1	9	0.104	97.1	30.3	AT1G52980.1
Psat6g240320.1	9	0.104	88.1	31.1	AT1G52980.1
Psat6g240320.1	9	0.104	61.8	29.1	AT1G52980.1
Psat6g240320.1	9	0.104	54.5	30.4	AT1G52980.1
Psat6g240320.1	9	0.104	40.9	27.6	AT1G52980.1
Psat7g119360.1	6	0.325	63.9	30.8	AT1G21500.1
Psat7g119360.1	6	0.325	50.1	27.9	AT1G21500.1
Psat7g119360.1	6	0.325	71.9	31.3	AT1G21500.1
Psat7g119360.1	6	0.325	67.2	29.4	AT1G21500.1
Psat7g119360.1	6	0.325	85.9	29.1	AT1G21500.1
Psat7g119360.1	6	0.325	54.8	27	AT1G21500.1
Psat1g016560.1	4	0.177	48.2	30.5	AT1G48350.1
Psat1g016560.1	4	0.177	55.7	30.9	AT1G48350.1
Psat1g016560.1	4	0.177	93.2	32.8	AT1G48350.1
Psat1g016560.1	4	0.177	48.2	29.7	AT1G48350.1
Psat7g087160.1	7	0.327	29	28.2	AT5G05420.1
Psat7g087160.1	7	0.327	93	32.9	AT5G05420.1
Psat7g087160.1	7	0.327	45.8	25.5	AT5G05420.1
Psat7g087160.1	7	0.327	52.8	31.3	AT5G05420.1
Psat7g087160.1	7	0.327	33.1	30.8	AT5G05420.1
Psat7g087160.1	7	0.327	54.8	25.6	AT5G05420.1
Psat7g087160.1	7	0.327	47.4	28.6	AT5G05420.1
Psat7g255920.1	3	0.123	45.5	30.9	AT1G15390.1
Psat7g255920.1	3	0.123	47.8	25.3	AT1G15390.1
Psat7g255920.1	3	0.123	35.4	26.6	AT1G15390.1
Psat7g026120.1	5	0.24	60.5	27.4	AT4G11010.1
Psat7g026120.1	5	0.24	60.8	30.1	AT4G11010.1
Psat7g026120.1	5	0.24	52.5	26.4	AT4G11010.1
Psat7g026120.1	5	0.24	33.8	33.1	AT4G11010.1
Psat7g026120.1	5	0.24	33.7	30.2	AT4G11010.1
Psat5g136560.1	2	0.111	90.9	30.1	AT1G77930.1
Psat5g136560.1	2	0.111	82.8	32.4	AT1G77930.1
Psat7g223760.1	16	0.536	27.6	25	AT3G44890.1
Psat7g223760.1	16	0.536	41.2	30.2	AT3G44890.1
Psat7g223760.1	16	0.536	31	29.7	AT3G44890.1
Psat7g223760.1	16	0.536	35.2	32.6	AT3G44890.1
Psat7g223760.1	16	0.536	65.3	30.6	AT3G44890.1
Psat7g223760.1	16	0.536	34.9	30.3	AT3G44890.1
Psat7g223760.1	16	0.536	49.7	28.9	AT3G44890.1
Psat7g223760.1	16	0.536	40.5	31.1	AT3G44890.1
Psat7g223760.1	16	0.536	72.7	25.4	AT3G44890.1
Psat7g223760.1	16	0.536	71.9	25	AT3G44890.1
Psat7g223760.1	16	0.536	64.4	30.1	AT3G44890.1
Psat7g223760.1	16	0.536	59.8	25	AT3G44890.1
Psat7g223760.1	16	0.536	41.8	28.2	AT3G44890.1
Psat7g223760.1	16	0.536	30.7	27.6	AT3G44890.1
Psat7g223760.1	16	0.536	91	30.9	AT3G44890.1
Psat7g223760.1	16	0.536	23.9	25.8	AT3G44890.1
Psat5g081600.1	4	0.178	36	26.6	AT4G03520.1
Psat5g081600.1	4	0.178	63.4	26.5	AT4G03520.1
Psat5g081600.1	4	0.178	86.6	30.5	AT4G03520.1
Psat5g081600.1	4	0.178	54.7	30.6	AT4G03520.1
Psat5g081600.1	4	0.178	45.9	25	AT4G03520.1
Psat7g255640.1	2	0.0968	27.1	30	AT2G43090.1
Psat7g255640.1	2	0.0968	69.4	30.2	AT2G43090.1
Psat1g166440.1	5	0.099	88	30	AT2G16640.1
Psat1g166440.1	5	0.099	67.8	28.1	AT2G16640.1
Psat1g166440.1	5	0.099	42.8	29.5	AT2G16640.1
Psat1g166440.1	5	0.099	44.8	28.9	AT2G16640.1
Psat1g166440.1	5	0.099	70	30	AT2G16640.1
Psat1g166440.1	5	0.099	50.3	30.5	AT2G16640.1
Psat1g166440.1	5	0.099	58	25.5	AT2G16640.1
Psat1g166440.1	5	0.099	57.6	30.1	AT2G16640.1
Psat1g166440.1	5	0.099	28.9	28.2	AT2G16640.1
Psat1g166440.1	5	0.099	67.5	27.3	AT2G16640.1
Psat1g166440.1	5	0.099	45.9	31.4	AT2G16640.1
Psat1g166440.1	5	0.099	75.8	32.3	AT2G16640.1
Psat1g166440.1	5	0.099	61.7	29.4	AT2G16640.1
Psat1g166440.1	5	0.099	26.9	31.3	AT2G16640.1
Psat1g166440.1	5	0.099	29.9	29.3	AT2G16640.1
Psat0s1446g0280.1	2	0.273	43.8	30.6	ATCG00720.1
Psat0s1446g0280.1	2	0.273	92.4	25	ATCG00720.1
Psat0s1446g0280.1	2	0.273	108	31.8	ATCG00720.1
Psat0s1446g0280.1	2	0.273	71.6	30.6	ATCG00720.1
Psat0s1446g0280.1	2	0.273	65.8	31.3	ATCG00720.1
Psat0s1446g0280.1	2	0.273	50.8	27.3	ATCG00720.1
Psat0s1446g0280.1	2	0.273	48.3	25.9	ATCG00720.1
Psat4g064840.1	4	0.213	43.8	30.4	AT4G09320.1
Psat4g064840.1	4	0.213	46.4	30	AT4G09320.1
Psat4g064840.1	4	0.213	83.8	28.5	AT4G09320.1
Psat4g064840.1	4	0.213	95.5	30.6	AT4G09320.1
Psat4g064840.1	4	0.213	20.3	30.6	AT4G09320.1
Psat3g138440.1	5	0.192	46.5	29.7	AT4G12800.1
Psat3g138440.1	5	0.192	61.4	31.6	AT4G12800.1
Psat3g138440.1	5	0.192	77	31.5	AT4G12800.1
Psat3g138440.1	5	0.192	110	30.5	AT4G12800.1
Psat3g138440.1	5	0.192	60.8	25	AT4G12800.1
Psat3g015440.1	3	0.131	84.7	31.9	AT5G07900.1
Psat3g015440.1	3	0.131	107	32	AT5G07900.1
Psat3g015440.1	3	0.131	35.7	31	AT5G07900.1
Psat3g015440.1	3	0.131	42.7	32.2	AT5G07900.1
Psat4g161440.1	4	0.0336	79	28.5	AT1G02390.1
Psat4g161440.1	4	0.0336	56.8	27.8	AT1G02390.1
Psat4g161440.1	4	0.0336	78.7	30.3	AT1G02390.1
Psat4g161440.1	4	0.0336	55.8	29.9	AT1G02390.1
Psat1g216320.1	5	0.128	76.5	28.3	AT1G22410.1
Psat1g216320.1	5	0.128	65.2	30	AT1G22410.1
Psat1g216320.1	5	0.128	27.5	30.9	AT1G22410.1
Psat1g216320.1	5	0.128	68.9	28.6	AT1G22410.1
Psat1g216320.1	5	0.128	24.3	25	AT1G22410.1
Psat1g216320.1	5	0.128	32.4	25	AT1G22410.1
Psat5g279280.1	2	0.133	37.6	25	AT2G37190.1
Psat5g279280.1	2	0.133	33.6	25	AT2G37190.1
Psat5g074040.1	3	0.106	55.8	31.2	AT1G06690.1
Psat5g074040.1	3	0.106	82.3	25	AT1G06690.1
Psat5g074040.1	3	0.106	39.1	30	AT1G06690.1
Psat5g086440.1,Psat5g086440.2	7	0.175	94.7	26.1	AT1G21750.1
Psat5g086440.1,Psat5g086440.2	7	0.175	27.7	31.1	AT1G21750.1
Psat5g086440.1,Psat5g086440.2	7	0.175	59.2	31	AT1G21750.1
Psat5g086440.1,Psat5g086440.2	7	0.175	36.4	30.2	AT1G21750.1
Psat5g086440.1,Psat5g086440.2	7	0.175	64.8	30.4	AT1G21750.1
Psat5g086440.1,Psat5g086440.2	7	0.175	42.4	25.8	AT1G21750.1
Psat5g086440.1,Psat5g086440.2	7	0.175	30.5	31.7	AT1G21750.1
Psat4g130960.1	5	0.365	35.7	34	AT1G14410.1
Psat4g130960.1	5	0.365	53.1	31.9	AT1G14410.1
Psat4g130960.1	5	0.365	20.5	27.3	AT1G14410.1
Psat4g130960.1	5	0.365	58.5	27.7	AT1G14410.1
Psat4g130960.1	5	0.365	55.7	30.3	AT1G14410.1
Psat4g130960.1	5	0.365	52.2	25	AT1G14410.1
Psat7g062240.1	2	0.102	39.6	26.7	AT1G02910.1
Psat7g062240.1	2	0.102	39.2	27.4	AT1G02910.1
Psat7g062240.1	2	0.102	43.5	28.7	AT1G02910.1
Psat1g111360.1	12	0.502	43.8	30.3	AT4G12060.1
Psat1g111360.1	12	0.502	42.4	28.6	AT4G12060.1
Psat1g111360.1	12	0.502	36.5	33.2	AT4G12060.1
Psat1g111360.1	12	0.502	51.9	29.1	AT4G12060.1
Psat1g111360.1	12	0.502	63.6	31.8	AT4G12060.1
Psat1g111360.1	12	0.502	49.4	29.8	AT4G12060.1
Psat1g111360.1	12	0.502	36.3	31	AT4G12060.1
Psat1g111360.1	12	0.502	81.9	27.7	AT4G12060.1
Psat1g111360.1	12	0.502	71.1	31.5	AT4G12060.1
Psat1g111360.1	12	0.502	111	31.4	AT4G12060.1
Psat1g111360.1	12	0.502	67.9	31.6	AT4G12060.1
Psat1g111360.1	12	0.502	71.6	32.7	AT4G12060.1
Psat6g241040.1	2	0.0274	47	31.4	AT1G18500.1
Psat6g241040.1	2	0.0274	72	31.3	AT1G18500.1
Psat6g152120.1	3	0.0859	41.7	27.8	AT1G09210.1
Psat6g152120.1	3	0.0859	33.8	31.3	AT1G09210.1
Psat6g152120.1	3	0.0859	122	32.9	AT1G09210.1
Psat4g062520.1	2	0.045	36.3	30.3	ATCG00170.1
Psat4g062520.1	2	0.045	45.6	29.1	ATCG00170.1
Psat4g062520.1	2	0.045	50.7	25.3	ATCG00170.1
Psat3g085480.1	6	0.237	121	32.6	AT5G17770.1
Psat3g085480.1	6	0.237	41.4	28	AT5G17770.1
Psat3g085480.1	6	0.237	62.2	29.2	AT5G17770.1
Psat3g085480.1	6	0.237	31.9	31.1	AT5G17770.1
Psat3g085480.1	6	0.237	40.3	29.6	AT5G17770.1
Psat3g085480.1	6	0.237	55.9	28.8	AT5G17770.1
Psat2g163800.1	14	0.485	51.6	31.1	AT4G03520.1
Psat2g163800.1	14	0.485	56.5	34.6	AT4G03520.1
Psat2g163800.1	14	0.485	43.8	35	AT4G03520.1
Psat2g163800.1	14	0.485	57	30.9	AT4G03520.1
Psat2g163800.1	14	0.485	111	32.9	AT4G03520.1
Psat2g163800.1	14	0.485	71.8	34.3	AT4G03520.1
Psat2g163800.1	14	0.485	122	28.1	AT4G03520.1
Psat2g163800.1	14	0.485	55.2	30.5	AT4G03520.1
Psat2g163800.1	14	0.485	48.6	28.9	AT4G03520.1
Psat2g163800.1	14	0.485	53.7	28.6	AT4G03520.1
Psat2g163800.1	14	0.485	43.4	28.8	AT4G03520.1
Psat2g163800.1	14	0.485	93.6	33.6	AT4G03520.1
Psat2g163800.1	14	0.485	84.6	31.8	AT4G03520.1
Psat2g163800.1	14	0.485	71	30.3	AT4G03520.1
Psat3g049640.1	1	0.352	70.4	31.9	AT5G02490.1
Psat3g049640.1	1	0.352	67.4	30.6	AT5G02490.1
Psat3g049640.1	1	0.352	58.4	30.3	AT5G02490.1
Psat3g049640.1	1	0.352	95.1	31.9	AT5G02490.1
Psat3g049640.1	1	0.352	88.6	31	AT5G02490.1
Psat3g049640.1	1	0.352	32.3	31.6	AT5G02490.1
Psat3g049640.1	1	0.352	40.7	30.9	AT5G02490.1
Psat3g049640.1	1	0.352	42.4	31	AT5G02490.1
Psat3g049640.1	1	0.352	109	28.3	AT5G02490.1
Psat3g049640.1	1	0.352	74.8	27.3	AT5G02490.1
Psat3g049640.1	1	0.352	82.8	32.4	AT5G02490.1
Psat3g049640.1	1	0.352	115	32.5	AT5G02490.1
Psat3g049640.1	1	0.352	75.7	33	AT5G02490.1
Psat3g049640.1	1	0.352	37	29.8	AT5G02490.1
Psat3g049640.1	1	0.352	43.2	31.1	AT5G02490.1
Psat3g049640.1	1	0.352	63.3	29.9	AT5G02490.1
Psat3g049640.1	1	0.352	73.7	31.4	AT5G02490.1
Psat3g049640.1	1	0.352	81.2	28.1	AT5G02490.1
Psat4g204400.1	3	0.0964	39.3	26.2	NO HIT
Psat4g204400.1	3	0.0964	67.9	31.3	NO HIT
Psat4g204400.1	3	0.0964	48.8	28.2	NO HIT
Psat4g204400.1	3	0.0964	87.4	30.1	NO HIT
Psat5g008920.1	6	0.326	37.5	34.9	AT1G20810.1
Psat5g008920.1	6	0.326	39.9	30.3	AT1G20810.1
Psat5g008920.1	6	0.326	60	32.7	AT1G20810.1
Psat5g008920.1	6	0.326	47.8	25	AT1G20810.1
Psat5g008920.1	6	0.326	35.3	29.9	AT1G20810.1
Psat5g008920.1	6	0.326	35.6	28.9	AT1G20810.1
Psat2g001760.1	4	0.127	35.8	30.5	AT1G03475.1
Psat2g001760.1	4	0.127	100	28.1	AT1G03475.1
Psat2g001760.1	4	0.127	42.5	27.7	AT1G03475.1
Psat2g001760.1	4	0.127	63	26.9	AT1G03475.1
Psat6g062920.1	6	0.22	36.9	28.6	AT5G02780.2
Psat6g062920.1	6	0.22	29.1	33.9	AT5G02780.2
Psat6g062920.1	6	0.22	56.3	31.1	AT5G02780.2
Psat6g062920.1	6	0.22	48.2	25	AT5G02780.2
Psat6g062920.1	6	0.22	104	26.2	AT5G02780.2
Psat6g062920.1	6	0.22	114	30.9	AT5G02780.2
Psat4g037320.1	10	0.46	129	32.4	AT4G02530.1
Psat4g037320.1	10	0.46	37.1	30	AT4G02530.1
Psat4g037320.1	10	0.46	72.1	30.2	AT4G02530.1
Psat4g037320.1	10	0.46	72.2	29.5	AT4G02530.1
Psat4g037320.1	10	0.46	33.5	30.5	AT4G02530.1
Psat4g037320.1	10	0.46	108	35	AT4G02530.1
Psat4g037320.1	10	0.46	99	31.8	AT4G02530.1
Psat4g037320.1	10	0.46	57.3	29.4	AT4G02530.1
Psat4g037320.1	10	0.46	148	34.3	AT4G02530.1
Psat4g037320.1	10	0.46	55.9	30.3	AT4G02530.1
Psat4g070360.1	6	0.154	58.4	31.5	AT1G12230.1
Psat4g070360.1	6	0.154	83.3	30.7	AT1G12230.1
Psat4g070360.1	6	0.154	62.1	27.3	AT1G12230.1
Psat4g070360.1	6	0.154	54.4	31.1	AT1G12230.1
Psat4g070360.1	6	0.154	33.6	30.5	AT1G12230.1
Psat4g070360.1	6	0.154	49.9	31.2	AT1G12230.1
Psat7g065880.1	3	0.107	47.7	30.1	AT3G04790.1
Psat7g065880.1	3	0.107	67.6	32.5	AT3G04790.1
Psat7g065880.1	3	0.107	37.8	31.2	AT3G04790.1
Psat2g082560.1	8	0.385	102	29.3	AT4G01150.1
Psat2g082560.1	8	0.385	91	31.6	AT4G01150.1
Psat2g082560.1	8	0.385	61.8	31.8	AT4G01150.1
Psat2g082560.1	8	0.385	59	31.6	AT4G01150.1
Psat2g082560.1	8	0.385	71	32.3	AT4G01150.1
Psat2g082560.1	8	0.385	62.2	34.4	AT4G01150.1
Psat2g082560.1	8	0.385	73	32.3	AT4G01150.1
Psat2g082560.1	8	0.385	65.2	31.7	AT4G01150.1
Psat3g069760.1,Psat3g069760.2,Psat3g069760.3,Psat3g069760.4	7	0.547	66.8	31.6	AT2G42220.1
Psat3g069760.1,Psat3g069760.2,Psat3g069760.3,Psat3g069760.4	7	0.547	67.5	26.4	AT2G42220.1
Psat3g069760.1,Psat3g069760.2,Psat3g069760.3,Psat3g069760.4	7	0.547	94.5	32	AT2G42220.1
Psat3g069760.1,Psat3g069760.2,Psat3g069760.3,Psat3g069760.4	7	0.547	86.7	35.3	AT2G42220.1
Psat3g069760.1,Psat3g069760.2,Psat3g069760.3,Psat3g069760.4	7	0.547	48.1	29.9	AT2G42220.1
Psat3g069760.1,Psat3g069760.2,Psat3g069760.3,Psat3g069760.4	7	0.547	90.8	34.1	AT2G42220.1
Psat3g069760.1,Psat3g069760.2,Psat3g069760.3,Psat3g069760.4	7	0.547	49.6	34	AT2G42220.1
Psat4g057680.1,Psat4g057680.2	5	0.211	55.9	28.3	AT3G50520.1
Psat4g057680.1,Psat4g057680.2	5	0.211	99.5	33.5	AT3G50520.1
Psat4g057680.1,Psat4g057680.2	5	0.211	22.5	25	AT3G50520.1
Psat4g057680.1,Psat4g057680.2	5	0.211	54.3	31.9	AT3G50520.1
Psat4g057680.1,Psat4g057680.2	5	0.211	61.9	29.8	AT3G50520.1
Psat4g224360.1	12	0.264	51.5	28.8	AT1G07320.2
Psat4g224360.1	12	0.264	34.8	27.9	AT1G07320.2
Psat4g224360.1	12	0.264	24.5	28.1	AT1G07320.2
Psat4g224360.1	12	0.264	29	29	AT1G07320.2
Psat4g224360.1	12	0.264	56.6	29.6	AT1G07320.2
Psat4g224360.1	12	0.264	106	31.8	AT1G07320.2
Psat4g224360.1	12	0.264	29.8	29.8	AT1G07320.2
Psat4g224360.1	12	0.264	69.7	28.7	AT1G07320.2
Psat4g224360.1	12	0.264	62.1	28.8	AT1G07320.2
Psat4g224360.1	12	0.264	59.7	31.8	AT1G07320.2
Psat4g224360.1	12	0.264	33.4	25.7	AT1G07320.2
Psat4g224360.1	12	0.264	43.2	31.7	AT1G07320.2
Psat5g022160.1	7	0.246	83.1	31.2	AT1G67280.1
Psat5g022160.1	7	0.246	64.6	32.1	AT1G67280.1
Psat5g022160.1	7	0.246	49.7	27	AT1G67280.1
Psat5g022160.1	7	0.246	62.3	31.8	AT1G67280.1
Psat5g022160.1	7	0.246	24.6	25.5	AT1G67280.1
Psat5g022160.1	7	0.246	63	30.5	AT1G67280.1
Psat5g022160.1	7	0.246	51	28.2	AT1G67280.1
Psat5g022160.1	7	0.246	35.7	25.9	AT1G67280.1
Psat7g055240.1	8	0.343	52.1	31	AT5G35604.1
Psat7g055240.1	8	0.343	69.5	31	AT5G35604.1
Psat7g055240.1	8	0.343	47.3	31	AT5G35604.1
Psat7g055240.1	8	0.343	29.7	30.4	AT5G35604.1
Psat7g055240.1	8	0.343	62.3	25	AT5G35604.1
Psat7g055240.1	8	0.343	57.2	25	AT5G35604.1
Psat7g055240.1	8	0.343	94.4	32.3	AT5G35604.1
Psat7g055240.1	8	0.343	78.5	31.5	AT5G35604.1
Psat2g050120.2	7	0.104	43.1	27.9	AT1G10680.1
Psat2g050120.2	7	0.104	50.6	25	AT1G10680.1
Psat2g050120.2	7	0.104	68.2	29.6	AT1G10680.1
Psat2g050120.2	7	0.104	52.5	29.6	AT1G10680.1
Psat2g050120.2	7	0.104	58	30.9	AT1G10680.1
Psat2g050120.2	7	0.104	44.6	30.1	AT1G10680.1
Psat2g050120.2	7	0.104	36.6	28.9	AT1G10680.1
Psat5g189160.1	13	0.564	119	30.9	AT1G06680.1
Psat5g189160.1	13	0.564	55.9	31.3	AT1G06680.1
Psat5g189160.1	13	0.564	66.4	31.2	AT1G06680.1
Psat5g189160.1	13	0.564	40.7	28.2	AT1G06680.1
Psat5g189160.1	13	0.564	76.8	25	AT1G06680.1
Psat5g189160.1	13	0.564	81	30.1	AT1G06680.1
Psat5g189160.1	13	0.564	25	31.8	AT1G06680.1
Psat5g189160.1	13	0.564	138	35.2	AT1G06680.1
Psat5g189160.1	13	0.564	62.6	29.1	AT1G06680.1
Psat5g189160.1	13	0.564	80.4	30.7	AT1G06680.1
Psat5g189160.1	13	0.564	150	32.4	AT1G06680.1
Psat5g189160.1	13	0.564	87.4	33.1	AT1G06680.1
Psat5g189160.1	13	0.564	90.6	28.7	AT1G06680.1
Psat5g189160.1	13	0.564	26.5	27.7	AT1G06680.1
Psat5g189160.1	13	0.564	151	33.5	AT1G06680.1
Psat5g146400.1	5	0.239	40.4	27.9	AT3G54210.1
Psat5g146400.1	5	0.239	40.7	28.7	AT3G54210.1
Psat5g146400.1	5	0.239	56.7	28.5	AT3G54210.1
Psat5g146400.1	5	0.239	64.8	31.1	AT3G54210.1
Psat5g146400.1	5	0.239	60.5	31.7	AT3G54210.1
Psat5g011440.1	2	0.0471	25	29	AT1G63610.1
Psat5g011440.1	2	0.0471	62.2	31.6	AT1G63610.1
Psat6g178680.1	2	0.239	47.1	32	ATCG01230.1
Psat6g178680.1	2	0.239	35.9	25	ATCG01230.1
Psat7g245560.1	5	0.161	62.4	29.7	AT3G51870.1
Psat7g245560.1	5	0.161	29.8	30.2	AT3G51870.1
Psat7g245560.1	5	0.161	34.3	25	AT3G51870.1
Psat7g245560.1	5	0.161	52.9	27.1	AT3G51870.1
Psat7g245560.1	5	0.161	41.4	27.1	AT3G51870.1
Psat7g245560.1	5	0.161	36	29.8	AT3G51870.1
Psat7g245560.1	5	0.161	92.9	28.9	AT3G51870.1
Psat7g185400.1	23	0.615	123	34.1	AT3G18890.1
Psat7g185400.1	23	0.615	75.4	33.9	AT3G18890.1
Psat7g185400.1	23	0.615	58.8	30.4	AT3G18890.1
Psat7g185400.1	23	0.615	44	31.9	AT3G18890.1
Psat7g185400.1	23	0.615	50.5	34.2	AT3G18890.1
Psat7g185400.1	23	0.615	67.7	26.6	AT3G18890.1
Psat7g185400.1	23	0.615	84.4	33.9	AT3G18890.1
Psat7g185400.1	23	0.615	88.9	33.1	AT3G18890.1
Psat7g185400.1	23	0.615	46.6	28.3	AT3G18890.1
Psat7g185400.1	23	0.615	114	29.7	AT3G18890.1
Psat7g185400.1	23	0.615	120	34.8	AT3G18890.1
Psat7g185400.1	23	0.615	100	29.2	AT3G18890.1
Psat7g185400.1	23	0.615	81.4	33.7	AT3G18890.1
Psat7g185400.1	23	0.615	54.1	31.7	AT3G18890.1
Psat7g185400.1	23	0.615	53.8	30.8	AT3G18890.1
Psat7g185400.1	23	0.615	49.7	27.6	AT3G18890.1
Psat7g185400.1	23	0.615	61.3	35.1	AT3G18890.1
Psat7g185400.1	23	0.615	78.4	32	AT3G18890.1
Psat7g185400.1	23	0.615	59.3	34.6	AT3G18890.1
Psat7g185400.1	23	0.615	78.6	31.1	AT3G18890.1
Psat7g185400.1	23	0.615	54.6	34.7	AT3G18890.1
Psat7g185400.1	23	0.615	112	32.8	AT3G18890.1
Psat7g185400.1	23	0.615	55.7	34.8	AT3G18890.1
Psat5g177840.1	12	0.338	58	30.5	AT1G06690.1
Psat5g177840.1	12	0.338	107	29.9	AT1G06690.1
Psat5g177840.1	12	0.338	117	31.9	AT1G06690.1
Psat5g177840.1	12	0.338	47.1	25	AT1G06690.1
Psat5g177840.1	12	0.338	59.7	29.8	AT1G06690.1
Psat5g177840.1	12	0.338	58.6	25	AT1G06690.1
Psat5g177840.1	12	0.338	76.5	29.2	AT1G06690.1
Psat5g177840.1	12	0.338	65.2	28.6	AT1G06690.1
Psat5g177840.1	12	0.338	38	30.4	AT1G06690.1
Psat5g177840.1	12	0.338	64.4	29	AT1G06690.1
Psat5g177840.1	12	0.338	32.1	31.5	AT1G06690.1
Psat5g177840.1	12	0.338	41.2	29.4	AT1G06690.1
Psat6g223200.1	3	0.115	54.5	29.8	AT2G01140.1
Psat6g223200.1	3	0.115	51.4	29.1	AT2G01140.1
Psat6g223200.1	3	0.115	107	31.1	AT2G01140.1
Psat6g223200.1	3	0.115	42.2	25.7	AT2G01140.1
Psat3g057680.1,Psat3g057680.2	7	0.171	81.5	28.7	AT2G31190.2
Psat3g057680.1,Psat3g057680.2	7	0.171	50	29.3	AT2G31190.2
Psat3g057680.1,Psat3g057680.2	7	0.171	87.3	30.7	AT2G31190.2
Psat3g057680.1,Psat3g057680.2	7	0.171	98.9	30.9	AT2G31190.2
Psat3g057680.1,Psat3g057680.2	7	0.171	24.5	27	AT2G31190.2
Psat3g057680.1,Psat3g057680.2	7	0.171	47.3	27.3	AT2G31190.2
Psat3g057680.1,Psat3g057680.2	7	0.171	70.2	28.7	AT2G31190.2
Psat7g021440.1	2	0.0714	35.3	29.3	AT3G10670.1
Psat7g021440.1	2	0.0714	50.6	28.2	AT3G10670.1
Psat6g190160.1	7	0.164	26.5	27.9	AT1G71720.1
Psat6g190160.1	7	0.164	42.3	33.6	AT1G71720.1
Psat6g190160.1	7	0.164	31.9	28.8	AT1G71720.1
Psat6g190160.1	7	0.164	88.5	29.8	AT1G71720.1
Psat6g190160.1	7	0.164	25.6	29.1	AT1G71720.1
Psat6g190160.1	7	0.164	47.6	28.9	AT1G71720.1
Psat6g190160.1	7	0.164	30.8	32.2	AT1G71720.1
Psat2g019760.1,Psat2g019760.2	3	0.074	28.3	25	AT1G79600.1
Psat2g019760.1,Psat2g019760.2	3	0.074	34.6	30.4	AT1G79600.1
Psat2g019760.1,Psat2g019760.2	3	0.074	48.7	31	AT1G79600.1
Psat2g019760.1,Psat2g019760.2	3	0.074	65.8	28.7	AT1G79600.1
Psat2g019760.1,Psat2g019760.2	3	0.074	44.8	27.2	AT1G79600.1
Psat6g128400.1	3	0.153	34.4	30.6	AT5G06430.1
Psat6g128400.1	3	0.153	96.3	33.2	AT5G06430.1
Psat6g128400.1	3	0.153	68.5	32.6	AT5G06430.1
Psat5g084760.1	4	0.144	26	29.9	AT1G21600.1
Psat5g084760.1	4	0.144	74.8	28.1	AT1G21600.1
Psat5g084760.1	4	0.144	36.6	25.3	AT1G21600.1
Psat5g084760.1	4	0.144	40	25	AT1G21600.1
Psat4g132360.1	4	0.163	114	29.1	AT3G01280.1
Psat4g132360.1	4	0.163	50.3	29.8	AT3G01280.1
Psat4g132360.1	4	0.163	35.5	25	AT3G01280.1
Psat4g132360.1	4	0.163	61.1	31.9	AT3G01280.1
Psat6g201960.1	4	0.0687	40	27.2	AT1G23190.1
Psat6g201960.1	4	0.0687	26	27.5	AT1G23190.1
Psat6g201960.1	4	0.0687	57.9	30.6	AT1G23190.1
Psat6g201960.1	4	0.0687	83.2	31.2	AT1G23190.1
Psat3g171640.1	4	0.147	26	25.3	AT3G01660.1
Psat3g171640.1	4	0.147	37.6	30.8	AT3G01660.1
Psat3g171640.1	4	0.147	60.8	33	AT3G01660.1
Psat3g171640.1	4	0.147	50	26.6	AT3G01660.1
Psat0s1875g0120.1	4	0.16	95.9	31.8	AT1G47720.1
Psat0s1875g0120.1	4	0.16	55.2	29.1	AT1G47720.1
Psat0s1875g0120.1	4	0.16	52.8	30.8	AT1G47720.1
Psat0s1875g0120.1	4	0.16	90.3	31.3	AT1G47720.1
Psat6g169400.1	13	0.347	51.7	30.7	AT3G55330.1
Psat6g169400.1	13	0.347	120	32.6	AT3G55330.1
Psat6g169400.1	13	0.347	71.7	32.3	AT3G55330.1
Psat6g169400.1	13	0.347	56.2	31.9	AT3G55330.1
Psat6g169400.1	13	0.347	68.3	29.9	AT3G55330.1
Psat6g169400.1	13	0.347	31	30.9	AT3G55330.1
Psat6g169400.1	13	0.347	105	28.7	AT3G55330.1
Psat6g169400.1	13	0.347	53.9	25	AT3G55330.1
Psat6g169400.1	13	0.347	68.3	29.2	AT3G55330.1
Psat6g169400.1	13	0.347	122	32.7	AT3G55330.1
Psat6g169400.1	13	0.347	65	32	AT3G55330.1
Psat6g169400.1	13	0.347	60.9	32.3	AT3G55330.1
Psat6g169400.1	13	0.347	45.8	25.2	AT3G55330.1
Psat5g297120.1	15	0.195	37.8	29.8	AT3G16290.1
Psat5g297120.1	15	0.195	89.7	28.6	AT3G16290.1
Psat5g297120.1	15	0.195	68.9	32.5	AT3G16290.1
Psat5g297120.1	15	0.195	42.7	29.7	AT3G16290.1
Psat5g297120.1	15	0.195	72.5	28.9	AT3G16290.1
Psat5g297120.1	15	0.195	23.2	25	AT3G16290.1
Psat5g297120.1	15	0.195	59.4	30.7	AT3G16290.1
Psat5g297120.1	15	0.195	54.6	30.8	AT3G16290.1
Psat5g297120.1	15	0.195	70.7	30.6	AT3G16290.1
Psat5g297120.1	15	0.195	82.3	30.9	AT3G16290.1
Psat5g297120.1	15	0.195	39	27.9	AT3G16290.1
Psat5g297120.1	15	0.195	152	32.1	AT3G16290.1
Psat5g297120.1	15	0.195	69.9	32.1	AT3G16290.1
Psat5g297120.1	15	0.195	63.2	31.1	AT3G16290.1
Psat5g297120.1	15	0.195	39.1	30.6	AT3G16290.1
Psat5g070040.1	18	0.487	84.3	33	AT3G10840.1
Psat5g070040.1	18	0.487	57.2	31.6	AT3G10840.1
Psat5g070040.1	18	0.487	72.8	31.5	AT3G10840.1
Psat5g070040.1	18	0.487	117	28.1	AT3G10840.1
Psat5g070040.1	18	0.487	46.5	31.5	AT3G10840.1
Psat5g070040.1	18	0.487	62.3	30.6	AT3G10840.1
Psat5g070040.1	18	0.487	58.4	27	AT3G10840.1
Psat5g070040.1	18	0.487	89.4	25	AT3G10840.1
Psat5g070040.1	18	0.487	129	32.9	AT3G10840.1
Psat5g070040.1	18	0.487	46.5	30.9	AT3G10840.1
Psat5g070040.1	18	0.487	69.1	32.3	AT3G10840.1
Psat5g070040.1	18	0.487	38.9	33	AT3G10840.1
Psat5g070040.1	18	0.487	39	28.8	AT3G10840.1
Psat5g070040.1	18	0.487	37.2	28.1	AT3G10840.1
Psat5g070040.1	18	0.487	60.2	25	AT3G10840.1
Psat5g070040.1	18	0.487	42.1	25.8	AT3G10840.1
Psat5g070040.1	18	0.487	65.3	25	AT3G10840.1
Psat5g070040.1	18	0.487	42.3	30.2	AT3G10840.1
Psat6g221360.1	3	0.0838	42.4	28.9	AT5G08680.1
Psat6g221360.1	3	0.0838	48.1	31	AT5G08680.1
Psat6g221360.1	3	0.0838	69.2	30.6	AT5G08680.1
Psat5g121240.1,Psat5g121240.2	5	0.174	68.5	30.2	AT5G16710.1
Psat5g121240.1,Psat5g121240.2	5	0.174	46.7	29.5	AT5G16710.1
Psat5g121240.1,Psat5g121240.2	5	0.174	64.9	30.6	AT5G16710.1
Psat5g121240.1,Psat5g121240.2	5	0.174	30.7	30.7	AT5G16710.1
Psat5g121240.1,Psat5g121240.2	5	0.174	56.2	25	AT5G16710.1
Psat1g169480.1	2	0.0598	92.1	32.5	AT5G17630.1
Psat1g169480.1	2	0.0598	37.7	29	AT5G17630.1
Psat3g005000.1	18	0.428	148	28.4	AT1G08550.1
Psat3g005000.1	18	0.428	62.9	29.1	AT1G08550.1
Psat3g005000.1	18	0.428	42	26.9	AT1G08550.1
Psat3g005000.1	18	0.428	35.8	29	AT1G08550.1
Psat3g005000.1	18	0.428	69.9	29.3	AT1G08550.1
Psat3g005000.1	18	0.428	24.1	32.3	AT1G08550.1
Psat3g005000.1	18	0.428	66.2	30.6	AT1G08550.1
Psat3g005000.1	18	0.428	66.8	31.1	AT1G08550.1
Psat3g005000.1	18	0.428	40.8	30.9	AT1G08550.1
Psat3g005000.1	18	0.428	50.7	29.2	AT1G08550.1
Psat3g005000.1	18	0.428	61.5	30.5	AT1G08550.1
Psat3g005000.1	18	0.428	67.6	31.6	AT1G08550.1
Psat3g005000.1	18	0.428	48.8	27.2	AT1G08550.1
Psat3g005000.1	18	0.428	74.7	29.7	AT1G08550.1
Psat3g005000.1	18	0.428	33.3	28.2	AT1G08550.1
Psat3g005000.1	18	0.428	109	29	AT1G08550.1
Psat3g005000.1	18	0.428	52.2	30.8	AT1G08550.1
Psat3g005000.1	18	0.428	33.9	31.6	AT1G08550.1
Psat2g180000.1	4	0.15	63.5	28.3	AT4G12060.1
Psat2g180000.1	4	0.15	27.6	30.1	AT4G12060.1
Psat2g180000.1	4	0.15	56.1	28.9	AT4G12060.1
Psat2g180000.1	4	0.15	56	26.8	AT4G12060.1
Psat6g007640.1	6	0.101	29.8	26.8	AT1G79600.1
Psat6g007640.1	6	0.101	30.2	31.1	AT1G79600.1
Psat6g007640.1	6	0.101	29.2	26.8	AT1G79600.1
Psat6g007640.1	6	0.101	78.9	31.6	AT1G79600.1
Psat6g007640.1	6	0.101	46.3	32.2	AT1G79600.1
Psat6g007640.1	6	0.101	40.4	27.3	AT1G79600.1
Psat6g178720.1	3	0.162	27	25	ATCG01240.1
Psat6g178720.1	3	0.162	51.1	27.5	ATCG01240.1
Psat6g178720.1	3	0.162	31	25	ATCG01240.1
Psat4g009520.1,Psat4g009520.2	9	0.178	43.5	30.6	AT3G11170.1
Psat4g009520.1,Psat4g009520.2	9	0.178	31.2	30.2	AT3G11170.1
Psat4g009520.1,Psat4g009520.2	9	0.178	52.8	31	AT3G11170.1
Psat4g009520.1,Psat4g009520.2	9	0.178	28.9	30.3	AT3G11170.1
Psat4g009520.1,Psat4g009520.2	9	0.178	47.2	30.2	AT3G11170.1
Psat4g009520.1,Psat4g009520.2	9	0.178	52.3	29.8	AT3G11170.1
Psat4g009520.1,Psat4g009520.2	9	0.178	46.8	31	AT3G11170.1
Psat4g009520.1,Psat4g009520.2	9	0.178	59.5	32.9	AT3G11170.1
Psat4g009520.1,Psat4g009520.2	9	0.178	51.2	31.7	AT3G11170.1
Psat5g204320.1	6	0.214	52.3	31.2	AT1G77090.1
Psat5g204320.1	6	0.214	76.4	29.2	AT1G77090.1
Psat5g204320.1	6	0.214	51.5	31.2	AT1G77090.1
Psat5g204320.1	6	0.214	63.6	31.7	AT1G77090.1
Psat5g204320.1	6	0.214	87.9	27.1	AT1G77090.1
Psat5g204320.1	6	0.214	43.5	32.7	AT1G77090.1
Psat7g018480.1	5	0.132	26.3	30.8	AT1G51980.1
Psat7g018480.1	5	0.132	101	31.3	AT1G51980.1
Psat7g018480.1	5	0.132	42.6	34.5	AT1G51980.1
Psat7g018480.1	5	0.132	42.5	31.1	AT1G51980.1
Psat7g018480.1	5	0.132	42.8	31.4	AT1G51980.1
Psat5g118040.1	8	0.405	61.6	33.4	AT2G37220.1
Psat5g118040.1	8	0.405	89.4	31.5	AT2G37220.1
Psat5g118040.1	8	0.405	113	33.1	AT2G37220.1
Psat5g118040.1	8	0.405	93.7	32.5	AT2G37220.1
Psat5g118040.1	8	0.405	41.4	30.1	AT2G37220.1
Psat5g118040.1	8	0.405	72.8	27.6	AT2G37220.1
Psat5g118040.1	8	0.405	26.2	30.5	AT2G37220.1
Psat5g118040.1	8	0.405	66.4	31.4	AT2G37220.1
Psat0s3211g0080.1	8	0.253	200	31.2	AT4G01150.1
Psat0s3211g0080.1	8	0.253	133	32.7	AT4G01150.1
Psat0s3211g0080.1	8	0.253	44.2	30.3	AT4G01150.1
Psat0s3211g0080.1	8	0.253	68.5	31.6	AT4G01150.1
Psat0s3211g0080.1	8	0.253	79.9	30.8	AT4G01150.1
Psat0s3211g0080.1	8	0.253	94.2	30.9	AT4G01150.1
Psat0s3211g0080.1	8	0.253	105	28.5	AT4G01150.1
Psat0s3211g0080.1	8	0.253	34.3	27.9	AT4G01150.1
Psat2g151400.1	3	0.27	76.6	30.6	AT2G21045.1
Psat2g151400.1	3	0.27	26.1	32.4	AT2G21045.1
Psat2g151400.1	3	0.27	39.9	33.1	AT2G21045.1
Psat5g135800.1	7	0.216	37	30.3	AT1G36390.2
Psat5g135800.1	7	0.216	35.5	25	AT1G36390.2
Psat5g135800.1	7	0.216	49.7	31.7	AT1G36390.2
Psat5g135800.1	7	0.216	37	29.5	AT1G36390.2
Psat5g135800.1	7	0.216	40	30.1	AT1G36390.2
Psat5g135800.1	7	0.216	36.2	31.3	AT1G36390.2
Psat5g135800.1	7	0.216	60.6	30.3	AT1G36390.2
Psat2g176200.3	10	0.347	67	28.2	NO HIT
Psat2g176200.3	10	0.347	59.4	29.7	NO HIT
Psat2g176200.3	10	0.347	65.6	30.4	NO HIT
Psat2g176200.3	10	0.347	39.8	27.2	NO HIT
Psat2g176200.3	10	0.347	54	26.1	NO HIT
Psat2g176200.3	10	0.347	52.1	29.1	NO HIT
Psat2g176200.3	10	0.347	22.9	27.3	NO HIT
Psat2g176200.3	10	0.347	86.3	33.9	NO HIT
Psat2g176200.3	10	0.347	98.6	31.7	NO HIT
Psat2g176200.3	10	0.347	72.3	27.5	NO HIT
Psat7g204320.1	3	0.132	61.9	31.8	AT1G08470.1
Psat7g204320.1	3	0.132	53.6	31.8	AT1G08470.1
Psat7g204320.1	3	0.132	77	29.8	AT1G08470.1
Psat7g204320.1	3	0.132	59.7	31.7	AT1G08470.1
Psat7g004120.1,Psat7g004120.2,Psat7g004120.3	19	0.56	101	32.1	AT1G18060.1
Psat7g004120.1,Psat7g004120.2,Psat7g004120.3	19	0.56	55	31.4	AT1G18060.1
Psat7g004120.1,Psat7g004120.2,Psat7g004120.3	19	0.56	129	30.8	AT1G18060.1
Psat7g004120.1,Psat7g004120.2,Psat7g004120.3	19	0.56	101	30.6	AT1G18060.1
Psat7g004120.1,Psat7g004120.2,Psat7g004120.3	19	0.56	34	30.9	AT1G18060.1
Psat7g004120.1,Psat7g004120.2,Psat7g004120.3	19	0.56	64.2	31.8	AT1G18060.1
Psat7g004120.1,Psat7g004120.2,Psat7g004120.3	19	0.56	69.3	28	AT1G18060.1
Psat7g004120.1,Psat7g004120.2,Psat7g004120.3	19	0.56	86.2	29.6	AT1G18060.1
Psat7g004120.1,Psat7g004120.2,Psat7g004120.3	19	0.56	88.1	30.1	AT1G18060.1
Psat7g004120.1,Psat7g004120.2,Psat7g004120.3	19	0.56	61.7	29.8	AT1G18060.1
Psat7g004120.1,Psat7g004120.2,Psat7g004120.3	19	0.56	27.4	31.2	AT1G18060.1
Psat7g004120.1,Psat7g004120.2,Psat7g004120.3	19	0.56	40	32.1	AT1G18060.1
Psat7g004120.1,Psat7g004120.2,Psat7g004120.3	19	0.56	33.1	26.8	AT1G18060.1
Psat7g004120.1,Psat7g004120.2,Psat7g004120.3	19	0.56	56.4	28.9	AT1G18060.1
Psat7g004120.1,Psat7g004120.2,Psat7g004120.3	19	0.56	83.6	32	AT1G18060.1
Psat7g004120.1,Psat7g004120.2,Psat7g004120.3	19	0.56	63.5	25	AT1G18060.1
Psat7g004120.1,Psat7g004120.2,Psat7g004120.3	19	0.56	59.7	28	AT1G18060.1
Psat7g004120.1,Psat7g004120.2,Psat7g004120.3	19	0.56	43.5	29.9	AT1G18060.1
Psat7g004120.1,Psat7g004120.2,Psat7g004120.3	19	0.56	49.4	28.5	AT1G18060.1
Psat4g120840.1,Psat4g120840.2	2	0.0976	51.8	29.5	AT2G33820.1
Psat4g120840.1,Psat4g120840.2	2	0.0976	38.1	28.2	AT2G33820.1
Psat4g120840.1,Psat4g120840.2	2	0.0976	27.8	30.2	AT2G33820.1
Psat5g055440.1	4	0.115	47.5	28.9	NO HIT
Psat5g055440.1	4	0.115	27.9	31	NO HIT
Psat5g055440.1	4	0.115	27.3	31	NO HIT
Psat5g055440.1	4	0.115	32.5	31.6	NO HIT
Psat5g207080.1	5	0.215	59.5	32.1	AT5G08050.1
Psat5g207080.1	5	0.215	68.2	28.1	AT5G08050.1
Psat5g207080.1	5	0.215	77.5	30.3	AT5G08050.1
Psat5g207080.1	5	0.215	48.3	31.5	AT5G08050.1
Psat5g207080.1	5	0.215	77.3	31.5	AT5G08050.1
Psat2g187840.1	8	0.47	48.5	33.1	AT5G17170.1
Psat2g187840.1	8	0.47	59.5	29.8	AT5G17170.1
Psat2g187840.1	8	0.47	61.7	30.9	AT5G17170.1
Psat2g187840.1	8	0.47	114	25	AT5G17170.1
Psat2g187840.1	8	0.47	63.8	32.4	AT5G17170.1
Psat2g187840.1	8	0.47	79.8	31.4	AT5G17170.1
Psat2g187840.1	8	0.47	68.5	31	AT5G17170.1
Psat2g187840.1	8	0.47	119	29.5	AT5G17170.1
Psat0s3604g0040.1	3	0.0424	67.1	31.2	AT1G08520.1
Psat0s3604g0040.1	3	0.0424	53.5	29.6	AT1G08520.1
Psat0s3604g0040.1	3	0.0424	70	31.5	AT1G08520.1
Psat7g063000.1	3	0.169	105	29.1	AT1G60950.1
Psat7g063000.1	3	0.169	43	30.9	AT1G60950.1
Psat7g063000.1	3	0.169	29.3	34.3	AT1G60950.1
Psat0s4922g0040.1	7	0.279	48.8	29.1	AT3G09640.1
Psat0s4922g0040.1	7	0.279	73.2	30.3	AT3G09640.1
Psat0s4922g0040.1	7	0.279	38.9	25	AT3G09640.1
Psat0s4922g0040.1	7	0.279	48	26.7	AT3G09640.1
Psat0s4922g0040.1	7	0.279	77.9	30.7	AT3G09640.1
Psat0s4922g0040.1	7	0.279	59	32.6	AT3G09640.1
Psat0s4922g0040.1	7	0.279	43.5	30.7	AT3G09640.1
Psat0s4922g0040.1	7	0.279	76.7	27.2	AT3G09640.1
Psat5g308080.1	4	0.216	40.6	25	AT1G16880.1
Psat5g308080.1	4	0.216	55	29.2	AT1G16880.1
Psat5g308080.1	4	0.216	64.3	28.8	AT1G16880.1
Psat5g308080.1	4	0.216	81.5	31.5	AT1G16880.1
Psat5g308080.1	4	0.216	54.6	30.9	AT1G16880.1
Psat1g215760.1	8	0.153	53.2	26.3	AT5G12860.1
Psat1g215760.1	8	0.153	49.5	28.1	AT5G12860.1
Psat1g215760.1	8	0.153	31.6	26.7	AT5G12860.1
Psat1g215760.1	8	0.153	34.4	33	AT5G12860.1
Psat1g215760.1	8	0.153	68.4	30.8	AT5G12860.1
Psat1g215760.1	8	0.153	52.1	31.5	AT5G12860.1
Psat1g215760.1	8	0.153	109	31.9	AT5G12860.1
Psat1g215760.1	8	0.153	36.7	32.3	AT5G12860.1
Psat5g303520.1	15	0.323	80.9	31.6	AT1G80030.1
Psat5g303520.1	15	0.323	18.9	31.8	AT1G80030.1
Psat5g303520.1	15	0.323	70.7	29.9	AT1G80030.1
Psat5g303520.1	15	0.323	39.7	31	AT1G80030.1
Psat5g303520.1	15	0.323	62	32.9	AT1G80030.1
Psat5g303520.1	15	0.323	70.3	33.2	AT1G80030.1
Psat5g303520.1	15	0.323	75.3	32.5	AT1G80030.1
Psat5g303520.1	15	0.323	36.1	30	AT1G80030.1
Psat5g303520.1	15	0.323	27.8	25	AT1G80030.1
Psat5g303520.1	15	0.323	64.1	31.6	AT1G80030.1
Psat5g303520.1	15	0.323	43.3	31.5	AT1G80030.1
Psat5g303520.1	15	0.323	71.8	31.8	AT1G80030.1
Psat5g303520.1	15	0.323	82.2	25	AT1G80030.1
Psat5g303520.1	15	0.323	57.4	26.5	AT1G80030.1
Psat5g303520.1	15	0.323	66.3	26.2	AT1G80030.1
Psat4g066200.1	9	0.17	41.5	27.1	AT3G48540.1
Psat4g066200.1	9	0.17	48.3	28.7	AT3G48540.1
Psat4g066200.1	9	0.17	64.5	29.7	AT3G48540.1
Psat4g066200.1	9	0.17	52.5	31.6	AT3G48540.1
Psat4g066200.1	9	0.17	55.7	30.9	AT3G48540.1
Psat4g066200.1	9	0.17	63.5	28.9	AT3G48540.1
Psat4g066200.1	9	0.17	70.8	29.1	AT3G48540.1
Psat4g066200.1	9	0.17	105	31.8	AT3G48540.1
Psat4g066200.1	9	0.17	67.2	32.9	AT3G48540.1
Psat3g023960.1	2	0.0531	73.3	31.6	AT2G47020.4
Psat3g023960.1	2	0.0531	57	27.2	AT2G47020.4
Psat7g045240.1	2	0.125	42.2	27.6	ATCG00740.1
Psat7g045240.1	2	0.125	71.9	33.6	ATCG00740.1
Psat3g131120.1	3	0.13	43.8	25	AT3G09050.1
Psat3g131120.1	3	0.13	48.9	29.7	AT3G09050.1
Psat3g131120.1	3	0.13	36.4	26.7	AT3G09050.1
Psat3g131120.1	3	0.13	54.8	28.4	AT3G09050.1
Psat7g247600.1	4	0.146	36.4	27.4	AT3G09050.1
Psat7g247600.1	4	0.146	36.4	26.7	AT3G09050.1
Psat7g247600.1	4	0.146	79.6	28.9	AT3G09050.1
Psat7g247600.1	4	0.146	68.9	29.4	AT3G09050.1
Psat7g247600.1	4	0.146	33.9	32.8	AT3G09050.1
Psat7g141880.1	3	0.175	40.5	32.9	AT1G11750.1
Psat7g141880.1	3	0.175	59.8	31.8	AT1G11750.1
Psat7g141880.1	3	0.175	56.7	30.3	AT1G11750.1
Psat1g057120.1	16	0.378	57.6	25	AT3G27925.1
Psat1g057120.1	16	0.378	39	32.8	AT3G27925.1
Psat1g057120.1	16	0.378	63	30.2	AT3G27925.1
Psat1g057120.1	16	0.378	42.6	25	AT3G27925.1
Psat1g057120.1	16	0.378	80.4	31.2	AT3G27925.1
Psat1g057120.1	16	0.378	54.8	29.8	AT3G27925.1
Psat1g057120.1	16	0.378	82.3	30.6	AT3G27925.1
Psat1g057120.1	16	0.378	97.3	27.2	AT3G27925.1
Psat1g057120.1	16	0.378	85.5	26.7	AT3G27925.1
Psat1g057120.1	16	0.378	64.4	31.6	AT3G27925.1
Psat1g057120.1	16	0.378	46.1	25	AT3G27925.1
Psat1g057120.1	16	0.378	104	30.8	AT3G27925.1
Psat1g057120.1	16	0.378	71.9	29.3	AT3G27925.1
Psat1g057120.1	16	0.378	33.3	25	AT3G27925.1
Psat1g057120.1	16	0.378	105	31.9	AT3G27925.1
Psat1g057120.1	16	0.378	75.9	31.6	AT3G27925.1
Psat5g004800.1	3	0.144	33.5	30	AT1G20440.1
Psat5g004800.1	3	0.144	44.7	28	AT1G20440.1
Psat5g004800.1	3	0.144	97.8	31.5	AT1G20440.1
Psat6g095240.1	3	0.204	39.1	33.6	AT5G04440.1
Psat6g095240.1	3	0.204	113	29.9	AT5G04440.1
Psat6g095240.1	3	0.204	56.5	28.7	AT5G04440.1
Psat0s281g0080.1	4	0.154	59.2	31.5	AT2G21870.1
Psat0s281g0080.1	4	0.154	67.8	30.8	AT2G21870.1
Psat0s281g0080.1	4	0.154	28.4	31.7	AT2G21870.1
Psat0s281g0080.1	4	0.154	43.9	25	AT2G21870.1
Psat7g265520.1	9	0.172	72.7	32.2	AT1G78900.2
Psat7g265520.1	9	0.172	90.8	31	AT1G78900.2
Psat7g265520.1	9	0.172	57.5	31.3	AT1G78900.2
Psat7g265520.1	9	0.172	41.4	31.5	AT1G78900.2
Psat7g265520.1	9	0.172	38.3	25	AT1G78900.2
Psat7g265520.1	9	0.172	86.3	28.6	AT1G78900.2
Psat7g265520.1	9	0.172	93.9	32.4	AT1G78900.2
Psat7g265520.1	9	0.172	45.9	28.7	AT1G78900.2
Psat7g265520.1	9	0.172	50.1	30.5	AT1G78900.2
Psat5g231800.1	4	0.22	60.4	25	AT1G30380.1
Psat5g231800.1	4	0.22	50.8	25.1	AT1G30380.1
Psat5g231800.1	4	0.22	59.5	31.9	AT1G30380.1
Psat5g231800.1	4	0.22	100	31.2	AT1G30380.1
Psat7g170080.1	6	0.272	36.7	26.6	AT1G08530.1
Psat7g170080.1	6	0.272	57	31.6	AT1G08530.1
Psat7g170080.1	6	0.272	58.2	25.6	AT1G08530.1
Psat7g170080.1	6	0.272	52.2	25	AT1G08530.1
Psat7g170080.1	6	0.272	55.6	31.6	AT1G08530.1
Psat7g170080.1	6	0.272	106	33.7	AT1G08530.1
Psat1g097880.1	8	0.157	57.5	27.4	AT3G54890.1
Psat1g097880.1	8	0.157	66.1	32	AT3G54890.1
Psat1g097880.1	8	0.157	68.6	31.1	AT3G54890.1
Psat1g097880.1	8	0.157	93.4	30.9	AT3G54890.1
Psat1g097880.1	8	0.157	59.8	32.7	AT3G54890.1
Psat1g097880.1	8	0.157	66.7	28.9	AT3G54890.1
Psat1g097880.1	8	0.157	87.9	30.3	AT3G54890.1
Psat1g097880.1	8	0.157	40.8	32.3	AT3G54890.1
Psat6g158600.1	24	0.539	80.6	33.5	AT4G01690.1
Psat6g158600.1	24	0.539	78	33.7	AT4G01690.1
Psat6g158600.1	24	0.539	56.4	30.7	AT4G01690.1
Psat6g158600.1	24	0.539	32.7	29.8	AT4G01690.1
Psat6g158600.1	24	0.539	65.3	32.2	AT4G01690.1
Psat6g158600.1	24	0.539	45.8	27.1	AT4G01690.1
Psat6g158600.1	24	0.539	67.1	32.2	AT4G01690.1
Psat6g158600.1	24	0.539	45.3	29.1	AT4G01690.1
Psat6g158600.1	24	0.539	31.4	30.2	AT4G01690.1
Psat6g158600.1	24	0.539	77.9	31.7	AT4G01690.1
Psat6g158600.1	24	0.539	87.5	31.7	AT4G01690.1
Psat6g158600.1	24	0.539	128	32.1	AT4G01690.1
Psat6g158600.1	24	0.539	67.7	32.2	AT4G01690.1
Psat6g158600.1	24	0.539	61.2	30.8	AT4G01690.1
Psat6g158600.1	24	0.539	73.1	25.7	AT4G01690.1
Psat6g158600.1	24	0.539	59.4	30.5	AT4G01690.1
Psat6g158600.1	24	0.539	38.3	31.6	AT4G01690.1
Psat6g158600.1	24	0.539	48	30.4	AT4G01690.1
Psat6g158600.1	24	0.539	170	33	AT4G01690.1
Psat6g158600.1	24	0.539	76.7	31.3	AT4G01690.1
Psat6g158600.1	24	0.539	44.3	32.6	AT4G01690.1
Psat6g158600.1	24	0.539	22.5	29.9	AT4G01690.1
Psat6g158600.1	24	0.539	31.2	29.8	AT4G01690.1
Psat6g158600.1	24	0.539	129	28.3	AT4G01690.1
Psat4g153760.1,Psat4g153760.3	19	0.198	31.3	31.4	AT4G00630.1
Psat4g153760.1,Psat4g153760.3	19	0.198	99.3	32.3	AT4G00630.1
Psat4g153760.1,Psat4g153760.3	19	0.198	45.5	27.8	AT4G00630.1
Psat4g153760.1,Psat4g153760.3	19	0.198	57.7	30.5	AT4G00630.1
Psat4g153760.1,Psat4g153760.3	19	0.198	93.7	32.9	AT4G00630.1
Psat4g153760.1,Psat4g153760.3	19	0.198	61.9	31.1	AT4G00630.1
Psat4g153760.1,Psat4g153760.3	19	0.198	99.2	31.9	AT4G00630.1
Psat4g153760.1,Psat4g153760.3	19	0.198	38.2	32	AT4G00630.1
Psat4g153760.1,Psat4g153760.3	19	0.198	51.1	27.4	AT4G00630.1
Psat4g153760.1,Psat4g153760.3	19	0.198	47.9	28.5	AT4G00630.1
Psat4g153760.1,Psat4g153760.3	19	0.198	80.6	32.2	AT4G00630.1
Psat4g153760.1,Psat4g153760.3	19	0.198	44.2	30.4	AT4G00630.1
Psat4g153760.1,Psat4g153760.3	19	0.198	31.3	34.7	AT4G00630.1
Psat4g153760.1,Psat4g153760.3	19	0.198	31.8	25	AT4G00630.1
Psat4g153760.1,Psat4g153760.3	19	0.198	85.5	28.9	AT4G00630.1
Psat4g153760.1,Psat4g153760.3	19	0.198	42.9	30.1	AT4G00630.1
Psat4g153760.1,Psat4g153760.3	19	0.198	74.1	31	AT4G00630.1
Psat4g153760.1,Psat4g153760.3	19	0.198	128	32.4	AT4G00630.1
Psat4g153760.1,Psat4g153760.3	19	0.198	58.9	27.3	AT4G00630.1
Psat4g153760.1,Psat4g153760.3	19	0.198	89.6	27.3	AT4G00630.1
Psat4g153760.1,Psat4g153760.3	19	0.198	91.4	28.6	AT4G00630.1
Psat4g153760.1,Psat4g153760.3	19	0.198	56.9	31.4	AT4G00630.1
Psat1g058960.3,Psat1g058960.4,Psat1g058960.5	2	0.521	76.8	28.5	AT3G01500.3
Psat1g058960.3,Psat1g058960.4,Psat1g058960.5	2	0.521	78.5	33.9	AT3G01500.3
Psat1g058960.3,Psat1g058960.4,Psat1g058960.5	2	0.521	122	31.6	AT3G01500.3
Psat1g058960.3,Psat1g058960.4,Psat1g058960.5	2	0.521	122	32.1	AT3G01500.3
Psat1g058960.3,Psat1g058960.4,Psat1g058960.5	2	0.521	50.2	29.4	AT3G01500.3
Psat1g058960.3,Psat1g058960.4,Psat1g058960.5	2	0.521	81.8	27.6	AT3G01500.3
Psat1g058960.3,Psat1g058960.4,Psat1g058960.5	2	0.521	60.8	30.6	AT3G01500.3
Psat1g058960.3,Psat1g058960.4,Psat1g058960.5	2	0.521	48.4	32.1	AT3G01500.3
Psat1g058960.3,Psat1g058960.4,Psat1g058960.5	2	0.521	50.9	31.2	AT3G01500.3
Psat1g058960.3,Psat1g058960.4,Psat1g058960.5	2	0.521	101	33.2	AT3G01500.3
Psat1g058960.3,Psat1g058960.4,Psat1g058960.5	2	0.521	112	33.3	AT3G01500.3
Psat1g058960.3,Psat1g058960.4,Psat1g058960.5	2	0.521	88.8	30.6	AT3G01500.3
Psat1g058960.3,Psat1g058960.4,Psat1g058960.5	2	0.521	73.5	31.7	AT3G01500.3
Psat1g058960.3,Psat1g058960.4,Psat1g058960.5	2	0.521	84	31.8	AT3G01500.3
Psat4g009640.1,Psat4g009640.2	5	0.404	63.5	29.7	AT2G24020.1
Psat4g009640.1,Psat4g009640.2	5	0.404	34.9	33	AT2G24020.1
Psat4g009640.1,Psat4g009640.2	5	0.404	108	29.3	AT2G24020.1
Psat4g009640.1,Psat4g009640.2	5	0.404	86.9	31.2	AT2G24020.1
Psat4g009640.1,Psat4g009640.2	5	0.404	76	28.4	AT2G24020.1
Psat5g071120.1,Psat5g071120.2	5	0.417	76.2	31.4	AT5G24650.1
Psat5g071120.1,Psat5g071120.2	5	0.417	123	30.4	AT5G24650.1
Psat5g071120.1,Psat5g071120.2	5	0.417	58.4	28.5	AT5G24650.1
Psat5g071120.1,Psat5g071120.2	5	0.417	53.5	25	AT5G24650.1
Psat5g071120.1,Psat5g071120.2	5	0.417	34.7	32.7	AT5G24650.1
Psat5g071120.1,Psat5g071120.2	5	0.417	107	27.7	AT5G24650.1
Psat5g071120.1,Psat5g071120.2	5	0.417	91.7	30.9	AT5G24650.1
Psat6g012040.1,Psat6g012040.2	5	0.178	61.5	32.7	AT2G26550.2
Psat6g012040.1,Psat6g012040.2	5	0.178	72.7	31	AT2G26550.2
Psat6g012040.1,Psat6g012040.2	5	0.178	55.1	32.7	AT2G26550.2
Psat6g012040.1,Psat6g012040.2	5	0.178	42.6	31.2	AT2G26550.2
Psat6g012040.1,Psat6g012040.2	5	0.178	36.7	30.6	AT2G26550.2
Psat0s3175g0040.1,Psat0s3175g0040.3	5	0.217	59.9	29.6	AT1G32220.1
Psat0s3175g0040.1,Psat0s3175g0040.3	5	0.217	56.2	30.8	AT1G32220.1
Psat0s3175g0040.1,Psat0s3175g0040.3	5	0.217	98.3	30.6	AT1G32220.1
Psat0s3175g0040.1,Psat0s3175g0040.3	5	0.217	57.2	30.1	AT1G32220.1
Psat0s3175g0040.1,Psat0s3175g0040.3	5	0.217	50.7	32.6	AT1G32220.1
Psat1g185960.1,Psat1g185960.3	8	0.186	73.9	30.7	AT5G16570.1
Psat1g185960.1,Psat1g185960.3	8	0.186	48.4	26.6	AT5G16570.1
Psat1g185960.1,Psat1g185960.3	8	0.186	60.2	34	AT5G16570.1
Psat1g185960.1,Psat1g185960.3	8	0.186	57.1	34.1	AT5G16570.1
Psat1g185960.1,Psat1g185960.3	8	0.186	54	29.6	AT5G16570.1
Psat1g185960.1,Psat1g185960.3	8	0.186	43	30.6	AT5G16570.1
Psat1g185960.1,Psat1g185960.3	8	0.186	46.5	31.9	AT5G16570.1
Psat1g185960.1,Psat1g185960.3	8	0.186	48	29.9	AT5G16570.1
Psat7g208520.1,Psat7g208520.2,Psat7g208520.3,Psat7g208520.4	3	0.232	73.1	26.7	NO HIT
Psat7g208520.1,Psat7g208520.2,Psat7g208520.3,Psat7g208520.4	3	0.232	115	29.3	NO HIT
Psat7g208520.1,Psat7g208520.2,Psat7g208520.3,Psat7g208520.4	3	0.232	43.5	25	NO HIT
Psat7g208520.1,Psat7g208520.2,Psat7g208520.3,Psat7g208520.4	3	0.232	42.7	31.8	NO HIT
Psat5g085000.1,Psat5g085000.2	12	0.128	45.6	28.1	AT1G21650.2
Psat5g085000.1,Psat5g085000.2	12	0.128	68.3	31.4	AT1G21650.2
Psat5g085000.1,Psat5g085000.2	12	0.128	57.7	31	AT1G21650.2
Psat5g085000.1,Psat5g085000.2	12	0.128	66.4	31.3	AT1G21650.2
Psat5g085000.1,Psat5g085000.2	12	0.128	51.2	28.3	AT1G21650.2
Psat5g085000.1,Psat5g085000.2	12	0.128	61.7	31.6	AT1G21650.2
Psat5g085000.1,Psat5g085000.2	12	0.128	48.2	31.3	AT1G21650.2
Psat5g085000.1,Psat5g085000.2	12	0.128	47.1	30.7	AT1G21650.2
Psat5g085000.1,Psat5g085000.2	12	0.128	58.9	32.3	AT1G21650.2
Psat5g085000.1,Psat5g085000.2	12	0.128	82.2	31.6	AT1G21650.2
Psat5g085000.1,Psat5g085000.2	12	0.128	63.5	28.4	AT1G21650.2
Psat5g085000.1,Psat5g085000.2	12	0.128	53.9	29.9	AT1G21650.2
Psat5g123320.1,Psat5g123320.2,Psat5g123320.3,Psat5g123320.4,Psat5g123320.6,Psat5g123320.7	15	0.702	52.4	31.8	AT2G39730.2
Psat5g123320.1,Psat5g123320.2,Psat5g123320.3,Psat5g123320.4,Psat5g123320.6,Psat5g123320.7	15	0.702	53.4	30.6	AT2G39730.2
Psat5g123320.1,Psat5g123320.2,Psat5g123320.3,Psat5g123320.4,Psat5g123320.6,Psat5g123320.7	15	0.702	70.6	27.7	AT2G39730.2
Psat5g123320.1,Psat5g123320.2,Psat5g123320.3,Psat5g123320.4,Psat5g123320.6,Psat5g123320.7	15	0.702	26.8	28.3	AT2G39730.2
Psat5g123320.1,Psat5g123320.2,Psat5g123320.3,Psat5g123320.4,Psat5g123320.6,Psat5g123320.7	15	0.702	49.7	32.7	AT2G39730.2
Psat5g123320.1,Psat5g123320.2,Psat5g123320.3,Psat5g123320.4,Psat5g123320.6,Psat5g123320.7	15	0.702	109	31.6	AT2G39730.2
Psat5g123320.1,Psat5g123320.2,Psat5g123320.3,Psat5g123320.4,Psat5g123320.6,Psat5g123320.7	15	0.702	89.2	31.2	AT2G39730.2
Psat5g123320.1,Psat5g123320.2,Psat5g123320.3,Psat5g123320.4,Psat5g123320.6,Psat5g123320.7	15	0.702	56.6	28.8	AT2G39730.2
Psat5g123320.1,Psat5g123320.2,Psat5g123320.3,Psat5g123320.4,Psat5g123320.6,Psat5g123320.7	15	0.702	71.5	33.7	AT2G39730.2
Psat5g123320.1,Psat5g123320.2,Psat5g123320.3,Psat5g123320.4,Psat5g123320.6,Psat5g123320.7	15	0.702	117	33.2	AT2G39730.2
Psat5g123320.1,Psat5g123320.2,Psat5g123320.3,Psat5g123320.4,Psat5g123320.6,Psat5g123320.7	15	0.702	95.3	32.3	AT2G39730.2
Psat5g123320.1,Psat5g123320.2,Psat5g123320.3,Psat5g123320.4,Psat5g123320.6,Psat5g123320.7	15	0.702	27.6	25	AT2G39730.2
Psat5g123320.1,Psat5g123320.2,Psat5g123320.3,Psat5g123320.4,Psat5g123320.6,Psat5g123320.7	15	0.702	113	30.9	AT2G39730.2
Psat5g123320.1,Psat5g123320.2,Psat5g123320.3,Psat5g123320.4,Psat5g123320.6,Psat5g123320.7	15	0.702	124	33	AT2G39730.2
Psat5g123320.1,Psat5g123320.2,Psat5g123320.3,Psat5g123320.4,Psat5g123320.6,Psat5g123320.7	15	0.702	54.6	32.9	AT2G39730.2
Psat5g123320.1,Psat5g123320.2,Psat5g123320.3,Psat5g123320.4,Psat5g123320.6,Psat5g123320.7	15	0.702	136	31.3	AT2G39730.2
Psat5g123320.1,Psat5g123320.2,Psat5g123320.3,Psat5g123320.4,Psat5g123320.6,Psat5g123320.7	15	0.702	46.7	30.3	AT2G39730.2
Psat5g123320.1,Psat5g123320.2,Psat5g123320.3,Psat5g123320.4,Psat5g123320.6,Psat5g123320.7	15	0.702	53	27.9	AT2G39730.2
Psat5g123320.1,Psat5g123320.2,Psat5g123320.3,Psat5g123320.4,Psat5g123320.6,Psat5g123320.7	15	0.702	30.4	30.4	AT2G39730.2
Psat5g123320.1,Psat5g123320.2,Psat5g123320.3,Psat5g123320.4,Psat5g123320.6,Psat5g123320.7	15	0.702	58	28.9	AT2G39730.2
Psat5g123320.1,Psat5g123320.2,Psat5g123320.3,Psat5g123320.4,Psat5g123320.6,Psat5g123320.7	15	0.702	161	29	AT2G39730.2
Psat5g123320.1,Psat5g123320.2,Psat5g123320.3,Psat5g123320.4,Psat5g123320.6,Psat5g123320.7	15	0.702	52.5	25	AT2G39730.2
Psat5g123320.1,Psat5g123320.2,Psat5g123320.3,Psat5g123320.4,Psat5g123320.6,Psat5g123320.7	15	0.702	28	34	AT2G39730.2
Psat5g123320.1,Psat5g123320.2,Psat5g123320.3,Psat5g123320.4,Psat5g123320.6,Psat5g123320.7	15	0.702	115	33.5	AT2G39730.2
Psat5g123320.1,Psat5g123320.2,Psat5g123320.3,Psat5g123320.4,Psat5g123320.6,Psat5g123320.7	15	0.702	26	27.7	AT2G39730.2
Psat5g123320.1,Psat5g123320.2,Psat5g123320.3,Psat5g123320.4,Psat5g123320.6,Psat5g123320.7	15	0.702	49.4	29.9	AT2G39730.2
Psat5g123320.1,Psat5g123320.2,Psat5g123320.3,Psat5g123320.4,Psat5g123320.6,Psat5g123320.7	15	0.702	58.1	30.4	AT2G39730.2
Psat5g123320.1,Psat5g123320.2,Psat5g123320.3,Psat5g123320.4,Psat5g123320.6,Psat5g123320.7	15	0.702	65.2	30.6	AT2G39730.2
Psat5g123320.1,Psat5g123320.2,Psat5g123320.3,Psat5g123320.4,Psat5g123320.6,Psat5g123320.7	15	0.702	106	32.4	AT2G39730.2
Psat5g123320.1,Psat5g123320.2,Psat5g123320.3,Psat5g123320.4,Psat5g123320.6,Psat5g123320.7	15	0.702	115	33.1	AT2G39730.2
Psat5g123320.1,Psat5g123320.2,Psat5g123320.3,Psat5g123320.4,Psat5g123320.6,Psat5g123320.7	15	0.702	37.9	30.7	AT2G39730.2
Psat5g123320.1,Psat5g123320.2,Psat5g123320.3,Psat5g123320.4,Psat5g123320.6,Psat5g123320.7	15	0.702	53.3	29	AT2G39730.2
Psat3g113280.1,Psat3g113280.11,Psat3g113280.2,Psat3g113280.3,Psat3g113280.5,Psat3g113280.6,Psat3g113280.8	2	0.0932	25.6	27.4	AT1G01820.1
Psat3g113280.1,Psat3g113280.11,Psat3g113280.2,Psat3g113280.3,Psat3g113280.5,Psat3g113280.6,Psat3g113280.8	2	0.0932	94.4	30.7	AT1G01820.1
Psat5g000280.1,Psat5g000280.2	2	0.0684	25.2	25	NO HIT
Psat5g000280.1,Psat5g000280.2	2	0.0684	36.7	27.2	NO HIT
Psat0s2754g0160.1,Psat0s6989g0080.1	7	0.214	54.1	27.9	ATCG00500.1
Psat0s2754g0160.1,Psat0s6989g0080.1	7	0.214	66.5	31.2	ATCG00500.1
Psat0s2754g0160.1,Psat0s6989g0080.1	7	0.214	65.8	30.2	ATCG00500.1
Psat0s2754g0160.1,Psat0s6989g0080.1	7	0.214	93.3	31.7	ATCG00500.1
Psat0s2754g0160.1,Psat0s6989g0080.1	7	0.214	32.2	25	ATCG00500.1
Psat0s2754g0160.1,Psat0s6989g0080.1	7	0.214	95.2	30.9	ATCG00500.1
Psat0s2754g0160.1,Psat0s6989g0080.1	7	0.214	89.5	28.3	ATCG00500.1
Psat0s2754g0160.1,Psat0s6989g0080.1	7	0.214	71.9	27.1	ATCG00500.1
Psat0s2754g0160.1,Psat0s6989g0080.1	7	0.214	38.9	27.1	ATCG00500.1
Psat0s2754g0160.1,Psat0s6989g0080.1	7	0.214	47.5	27.3	ATCG00500.1
Psat3g008240.1,Psat3g008240.2	10	0.26	60.2	29	NO HIT
Psat3g008240.1,Psat3g008240.2	10	0.26	77.8	31.7	NO HIT
Psat3g008240.1,Psat3g008240.2	10	0.26	30.2	29.9	NO HIT
Psat3g008240.1,Psat3g008240.2	10	0.26	54	32.6	NO HIT
Psat3g008240.1,Psat3g008240.2	10	0.26	92.2	32.3	NO HIT
Psat3g008240.1,Psat3g008240.2	10	0.26	69.1	32.2	NO HIT
Psat3g008240.1,Psat3g008240.2	10	0.26	68.3	28.4	NO HIT
Psat3g008240.1,Psat3g008240.2	10	0.26	51	30.6	NO HIT
Psat3g008240.1,Psat3g008240.2	10	0.26	68.4	30.7	NO HIT
Psat3g008240.1,Psat3g008240.2	10	0.26	79.8	25.9	NO HIT
Psat7g250040.1,Psat7g250040.3	3	0.199	55.4	30.6	AT1G52220.1
Psat7g250040.1,Psat7g250040.3	3	0.199	74.9	30.5	AT1G52220.1
Psat7g250040.1,Psat7g250040.3	3	0.199	21.3	28.9	AT1G52220.1
Psat4g115400.1,Psat4g115400.2	6	0.102	57.4	28.2	AT3G26570.2
Psat4g115400.1,Psat4g115400.2	6	0.102	37.1	32.4	AT3G26570.2
Psat4g115400.1,Psat4g115400.2	6	0.102	47	30.8	AT3G26570.2
Psat4g115400.1,Psat4g115400.2	6	0.102	59	30	AT3G26570.2
Psat4g115400.1,Psat4g115400.2	6	0.102	29.1	26.2	AT3G26570.2
Psat4g115400.1,Psat4g115400.2	6	0.102	22.3	25	AT3G26570.2
Psat5g002960.1,Psat5g002960.2	6	0.126	47.1	30.7	AT3G16620.1
Psat5g002960.1,Psat5g002960.2	6	0.126	67.8	28.1	AT3G16620.1
Psat5g002960.1,Psat5g002960.2	6	0.126	44.8	28.9	AT3G16620.1
Psat5g002960.1,Psat5g002960.2	6	0.126	51.1	31.4	AT3G16620.1
Psat5g002960.1,Psat5g002960.2	6	0.126	74.5	29.5	AT3G16620.1
Psat5g002960.1,Psat5g002960.2	6	0.126	50.3	30.5	AT3G16620.1
Psat5g002960.1,Psat5g002960.2	6	0.126	48.3	28.4	AT3G16620.1
Psat5g002960.1,Psat5g002960.2	6	0.126	58	25.5	AT3G16620.1
Psat5g002960.1,Psat5g002960.2	6	0.126	72	27.8	AT3G16620.1
Psat5g002960.1,Psat5g002960.2	6	0.126	67.5	27.3	AT3G16620.1
Psat5g002960.1,Psat5g002960.2	6	0.126	65	31.6	AT3G16620.1
Psat5g002960.1,Psat5g002960.2	6	0.126	26.9	31.3	AT3G16620.1
Psat6g018560.1,Psat6g018560.3	5	0.172	81.6	31.2	AT1G49510.2
Psat6g018560.1,Psat6g018560.3	5	0.172	42.3	32.8	AT1G49510.2
Psat6g018560.1,Psat6g018560.3	5	0.172	43.3	29.2	AT1G49510.2
Psat6g018560.1,Psat6g018560.3	5	0.172	26.7	25	AT1G49510.2
Psat6g018560.1,Psat6g018560.3	5	0.172	74.4	28.8	AT1G49510.2
Psat0s4546g0040.1,Psat0s4546g0040.3	4	0.0842	96.1	30.4	AT5G13610.1
Psat0s4546g0040.1,Psat0s4546g0040.3	4	0.0842	46.2	29.3	AT5G13610.1
Psat0s4546g0040.1,Psat0s4546g0040.3	4	0.0842	33.2	25.6	AT5G13610.1
Psat0s4546g0040.1,Psat0s4546g0040.3	4	0.0842	29.8	28.4	AT5G13610.1
Psat4g010200.1,Psat4g010200.2,Psat4g010200.3,Psat4g010200.4	2	0.189	86.1	31.6	NO HIT
Psat4g010200.1,Psat4g010200.2,Psat4g010200.3,Psat4g010200.4	2	0.189	48.5	31.9	NO HIT
Psat3g173320.1,Psat3g173320.2,Psat3g173320.3	8	0.282	44.8	31.8	AT5G03900.1
Psat3g173320.1,Psat3g173320.2,Psat3g173320.3	8	0.282	61.3	30.5	AT5G03900.1
Psat3g173320.1,Psat3g173320.2,Psat3g173320.3	8	0.282	29.3	29.3	AT5G03900.1
Psat3g173320.1,Psat3g173320.2,Psat3g173320.3	8	0.282	55.1	29.5	AT5G03900.1
Psat3g173320.1,Psat3g173320.2,Psat3g173320.3	8	0.282	55.8	29.6	AT5G03900.1
Psat3g173320.1,Psat3g173320.2,Psat3g173320.3	8	0.282	59.1	26.4	AT5G03900.1
Psat3g173320.1,Psat3g173320.2,Psat3g173320.3	8	0.282	60.3	29.5	AT5G03900.1
Psat3g173320.1,Psat3g173320.2,Psat3g173320.3	8	0.282	80.4	29.4	AT5G03900.1
Psat7g167960.1,Psat7g167960.2	4	0.16	127	31.5	AT2G42770.1
Psat7g167960.1,Psat7g167960.2	4	0.16	52.3	30.1	AT2G42770.1
Psat7g167960.1,Psat7g167960.2	4	0.16	107	28.9	AT2G42770.1
Psat7g167960.1,Psat7g167960.2	4	0.16	65.2	27.3	AT2G42770.1
Psat2g127440.1,Psat2g127440.2	7	0.393	93.9	31.1	AT1G69390.1
Psat2g127440.1,Psat2g127440.2	7	0.393	42.8	25.8	AT1G69390.1
Psat2g127440.1,Psat2g127440.2	7	0.393	56.5	27.2	AT1G69390.1
Psat2g127440.1,Psat2g127440.2	7	0.393	54.5	29	AT1G69390.1
Psat2g127440.1,Psat2g127440.2	7	0.393	32	29.7	AT1G69390.1
Psat2g127440.1,Psat2g127440.2	7	0.393	29.7	33	AT1G69390.1
Psat2g127440.1,Psat2g127440.2	7	0.393	61.8	34.1	AT1G69390.1
Psat5g187680.1,Psat5g187680.2,Psat5g187680.3	16	0.418	82.9	27.3	AT3G20320.1
Psat5g187680.1,Psat5g187680.2,Psat5g187680.3	16	0.418	39	32.3	AT3G20320.1
Psat5g187680.1,Psat5g187680.2,Psat5g187680.3	16	0.418	66.6	31.5	AT3G20320.1
Psat5g187680.1,Psat5g187680.2,Psat5g187680.3	16	0.418	52.2	32.8	AT3G20320.1
Psat5g187680.1,Psat5g187680.2,Psat5g187680.3	16	0.418	44.3	30.8	AT3G20320.1
Psat5g187680.1,Psat5g187680.2,Psat5g187680.3	16	0.418	41.7	31.7	AT3G20320.1
Psat5g187680.1,Psat5g187680.2,Psat5g187680.3	16	0.418	48.7	30.8	AT3G20320.1
Psat5g187680.1,Psat5g187680.2,Psat5g187680.3	16	0.418	83.7	31.2	AT3G20320.1
Psat5g187680.1,Psat5g187680.2,Psat5g187680.3	16	0.418	63.1	32.8	AT3G20320.1
Psat5g187680.1,Psat5g187680.2,Psat5g187680.3	16	0.418	115	32.9	AT3G20320.1
Psat5g187680.1,Psat5g187680.2,Psat5g187680.3	16	0.418	58.8	33.6	AT3G20320.1
Psat5g187680.1,Psat5g187680.2,Psat5g187680.3	16	0.418	56.1	26.5	AT3G20320.1
Psat5g187680.1,Psat5g187680.2,Psat5g187680.3	16	0.418	58.3	31.1	AT3G20320.1
Psat5g187680.1,Psat5g187680.2,Psat5g187680.3	16	0.418	59.1	32.3	AT3G20320.1
Psat5g187680.1,Psat5g187680.2,Psat5g187680.3	16	0.418	57.5	31	AT3G20320.1
Psat5g187680.1,Psat5g187680.2,Psat5g187680.3	16	0.418	86.4	31.5	AT3G20320.1
Psat5g002920.1,Psat5g002920.2	1	0.0542	88	30	AT2G16640.1
Psat5g002920.1,Psat5g002920.2	1	0.0542	42.8	29.5	AT2G16640.1
Psat5g002920.1,Psat5g002920.2	1	0.0542	44.8	28.9	AT2G16640.1
Psat5g002920.1,Psat5g002920.2	1	0.0542	28.9	28.2	AT2G16640.1
Psat5g002920.1,Psat5g002920.2	1	0.0542	67.5	27.3	AT2G16640.1
Psat5g002920.1,Psat5g002920.2	1	0.0542	75.9	30.4	AT2G16640.1
Psat5g002920.1,Psat5g002920.2	1	0.0542	61.7	29.4	AT2G16640.1
Psat5g011960.1	36	0.477	73.6	32.6	AT1G50250.1
Psat5g011960.1	36	0.477	48.8	29.2	AT1G50250.1
Psat5g011960.1	36	0.477	106	30.4	AT1G50250.1
Psat5g011960.1	36	0.477	84.3	30.3	AT1G50250.1
Psat5g011960.1	36	0.477	95.4	27.7	AT1G50250.1
Psat5g011960.1	36	0.477	72.3	31.4	AT1G50250.1
Psat5g011960.1	36	0.477	88.2	32.2	AT1G50250.1
Psat5g011960.1	36	0.477	79.1	33	AT1G50250.1
Psat5g011960.1	36	0.477	127	30	AT1G50250.1
Psat5g011960.1	36	0.477	85.4	33.5	AT1G50250.1
Psat5g011960.1	36	0.477	51.8	28.6	AT1G50250.1
Psat5g011960.1	36	0.477	88.7	31.8	AT1G50250.1
Psat5g011960.1	36	0.477	42.2	34.1	AT1G50250.1
Psat5g011960.1	36	0.477	139	29.9	AT1G50250.1
Psat5g011960.1	36	0.477	82.7	33.8	AT1G50250.1
Psat5g011960.1	36	0.477	43.4	25	AT1G50250.1
Psat5g011960.1	36	0.477	54.8	25	AT1G50250.1
Psat5g011960.1	36	0.477	78.7	33.5	AT1G50250.1
Psat5g011960.1	36	0.477	33.6	30.4	AT1G50250.1
Psat5g011960.1	36	0.477	60.9	25.8	AT1G50250.1
Psat5g011960.1	36	0.477	96.1	29.9	AT1G50250.1
Psat5g011960.1	36	0.477	57.9	31.7	AT1G50250.1
Psat5g011960.1	36	0.477	59.6	31.1	AT1G50250.1
Psat5g011960.1	36	0.477	50.8	28.6	AT1G50250.1
Psat5g011960.1	36	0.477	83.8	34.2	AT1G50250.1
Psat5g011960.1	36	0.477	43.1	31.4	AT1G50250.1
Psat5g011960.1	36	0.477	84.9	31.7	AT1G50250.1
Psat5g011960.1	36	0.477	71.4	30.7	AT1G50250.1
Psat5g011960.1	36	0.477	83.2	31.6	AT1G50250.1
Psat5g011960.1	36	0.477	106	33.9	AT1G50250.1
Psat5g011960.1	36	0.477	80.2	33.2	AT1G50250.1
Psat5g011960.1	36	0.477	113	32.3	AT1G50250.1
Psat5g011960.1	36	0.477	170	34.1	AT1G50250.1
Psat5g011960.1	36	0.477	128	34.3	AT1G50250.1
Psat5g011960.1	36	0.477	49.7	28.3	AT1G50250.1
Psat5g011960.1	36	0.477	76.9	28.6	AT1G50250.1
Psat2g137080.1	11	0.446	43.8	25.2	AT2G35410.1
Psat2g137080.1	11	0.446	31.3	26.6	AT2G35410.1
Psat2g137080.1	11	0.446	35.5	28.6	AT2G35410.1
Psat2g137080.1	11	0.446	55.4	32.3	AT2G35410.1
Psat2g137080.1	11	0.446	22.9	32.1	AT2G35410.1
Psat2g137080.1	11	0.446	67.9	31.2	AT2G35410.1
Psat2g137080.1	11	0.446	22	26.1	AT2G35410.1
Psat2g137080.1	11	0.446	66.9	32.3	AT2G35410.1
Psat2g137080.1	11	0.446	83	29.8	AT2G35410.1
Psat2g137080.1	11	0.446	55.8	28.3	AT2G35410.1
Psat2g137080.1	11	0.446	106	28.9	AT2G35410.1
Psat5g287960.1	2	0.0503	43.2	29.7	AT2G29180.1
Psat5g287960.1	2	0.0503	51.5	28.1	AT2G29180.1
Psat5g196400.1	5	0.149	75.9	30	AT5G17230.1
Psat5g196400.1	5	0.149	85.4	34.6	AT5G17230.1
Psat5g196400.1	5	0.149	34.2	31	AT5G17230.1
Psat5g196400.1	5	0.149	33.6	25	AT5G17230.1
Psat5g196400.1	5	0.149	51.3	25.8	AT5G17230.1
Psat5g196400.1	5	0.149	51.3	31.9	AT5G17230.1
Psat5g127280.1,Psat5g127280.10,Psat5g127280.9	15	0.354	64	27.7	AT3G55800.1
Psat5g127280.1,Psat5g127280.10,Psat5g127280.9	15	0.354	49.2	32.2	AT3G55800.1
Psat5g127280.1,Psat5g127280.10,Psat5g127280.9	15	0.354	57.6	31.4	AT3G55800.1
Psat5g127280.1,Psat5g127280.10,Psat5g127280.9	15	0.354	80.4	30.6	AT3G55800.1
Psat5g127280.1,Psat5g127280.10,Psat5g127280.9	15	0.354	65.3	25	AT3G55800.1
Psat5g127280.1,Psat5g127280.10,Psat5g127280.9	15	0.354	63	30.6	AT3G55800.1
Psat5g127280.1,Psat5g127280.10,Psat5g127280.9	15	0.354	46.5	30.8	AT3G55800.1
Psat5g127280.1,Psat5g127280.10,Psat5g127280.9	15	0.354	28.1	25.7	AT3G55800.1
Psat5g127280.1,Psat5g127280.10,Psat5g127280.9	15	0.354	61.9	29	AT3G55800.1
Psat5g127280.1,Psat5g127280.10,Psat5g127280.9	15	0.354	34.8	27.1	AT3G55800.1
Psat5g127280.1,Psat5g127280.10,Psat5g127280.9	15	0.354	38.4	27.3	AT3G55800.1
Psat5g127280.1,Psat5g127280.10,Psat5g127280.9	15	0.354	47.8	25	AT3G55800.1
Psat5g127280.1,Psat5g127280.10,Psat5g127280.9	15	0.354	61.8	29.7	AT3G55800.1
Psat5g127280.1,Psat5g127280.10,Psat5g127280.9	15	0.354	43.9	32.8	AT3G55800.1
Psat5g127280.1,Psat5g127280.10,Psat5g127280.9	15	0.354	62	32.7	AT3G55800.1
Psat1g058960.2	1	0.718	76.8	28.5	AT3G01500.4
Psat1g058960.2	1	0.718	78.5	33.9	AT3G01500.4
Psat1g058960.2	1	0.718	122	32.1	AT3G01500.4
Psat1g058960.2	1	0.718	42.8	32.2	AT3G01500.4
Psat1g058960.2	1	0.718	81.8	27.6	AT3G01500.4
Psat1g058960.2	1	0.718	60.8	30.6	AT3G01500.4
Psat1g058960.2	1	0.718	48.4	32.1	AT3G01500.4
Psat1g058960.2	1	0.718	50.9	31.2	AT3G01500.4
Psat1g058960.2	1	0.718	101	33.2	AT3G01500.4
Psat1g058960.2	1	0.718	112	33.3	AT3G01500.4
Psat1g058960.2	1	0.718	88.8	30.6	AT3G01500.4
Psat1g058960.2	1	0.718	73.5	31.7	AT3G01500.4
Psat1g058960.2	1	0.718	84	31.8	AT3G01500.4
Psat2g132000.1	2	0.0683	29.8	25	AT1G26340.1
Psat2g132000.1	2	0.0683	37	32.4	AT1G26340.1
Psat0s6638g0040.1,Psat4g065320.1	3	0.202	65.5	27.6	ATCG00020.1
Psat0s6638g0040.1,Psat4g065320.1	3	0.202	55	28.1	ATCG00020.1
Psat0s6638g0040.1,Psat4g065320.1	3	0.202	41.4	29.5	ATCG00020.1
Psat0s6638g0040.1,Psat4g065320.1	3	0.202	31	29	ATCG00020.1
Psat0s6638g0040.1,Psat4g065320.1	3	0.202	65.6	31.8	ATCG00020.1
Psat0s6638g0040.1,Psat4g065320.1	3	0.202	43.5	30.2	ATCG00020.1
Psat0s6638g0040.1,Psat4g065320.1	3	0.202	84.2	30.4	ATCG00020.1
Psat0s362g0040.1	11	0.454	100	27	AT1G01080.1
Psat0s362g0040.1	11	0.454	52.5	30.4	AT1G01080.1
Psat0s362g0040.1	11	0.454	48.1	25	AT1G01080.1
Psat0s362g0040.1	11	0.454	102	29.1	AT1G01080.1
Psat0s362g0040.1	11	0.454	70.6	31.8	AT1G01080.1
Psat0s362g0040.1	11	0.454	70.6	30.7	AT1G01080.1
Psat0s362g0040.1	11	0.454	45	31.2	AT1G01080.1
Psat0s362g0040.1	11	0.454	42.6	29.4	AT1G01080.1
Psat0s362g0040.1	11	0.454	33	31.1	AT1G01080.1
Psat0s362g0040.1	11	0.454	74.9	32.5	AT1G01080.1
Psat0s362g0040.1	11	0.454	37.3	29.7	AT1G01080.1
Psat3g173280.1	2	0.126	74.6	31.5	AT5G03900.2
Psat3g173280.1	2	0.126	79.1	32.3	AT5G03900.2
Psat6g028680.1	13	0.382	49.5	28.8	AT5G19550.1
Psat6g028680.1	13	0.382	60.5	33.6	AT5G19550.1
Psat6g028680.1	13	0.382	51.8	33.3	AT5G19550.1
Psat6g028680.1	13	0.382	68.7	29.8	AT5G19550.1
Psat6g028680.1	13	0.382	38.5	28.9	AT5G19550.1
Psat6g028680.1	13	0.382	62.1	26.3	AT5G19550.1
Psat6g028680.1	13	0.382	23.5	32.3	AT5G19550.1
Psat6g028680.1	13	0.382	71.5	30	AT5G19550.1
Psat6g028680.1	13	0.382	41.9	29.8	AT5G19550.1
Psat6g028680.1	13	0.382	31.4	29.9	AT5G19550.1
Psat6g028680.1	13	0.382	60.5	29	AT5G19550.1
Psat6g028680.1	13	0.382	37	31.5	AT5G19550.1
Psat6g028680.1	13	0.382	91.7	31.4	AT5G19550.1
Psat6g028680.1	13	0.382	84.1	31.3	AT5G19550.1
Psat5g062800.1	3	0.212	52.8	27.7	AT1G74880.1
Psat5g062800.1	3	0.212	39.7	27.2	AT1G74880.1
Psat5g062800.1	3	0.212	130	29.7	AT1G74880.1
Psat7g172760.1	7	0.225	51.2	29.9	AT5G08280.1
Psat7g172760.1	7	0.225	58.7	25	AT5G08280.1
Psat7g172760.1	7	0.225	58.5	28.9	AT5G08280.1
Psat7g172760.1	7	0.225	58	31.5	AT5G08280.1
Psat7g172760.1	7	0.225	47.7	25	AT5G08280.1
Psat7g172760.1	7	0.225	53.1	26	AT5G08280.1
Psat7g172760.1	7	0.225	59.3	30.9	AT5G08280.1
Psat7g172760.1	7	0.225	61.8	30.9	AT5G08280.1
Psat4g202920.1	10	0.155	73.9	33	AT4G00370.1
Psat4g202920.1	10	0.155	65.3	32.4	AT4G00370.1
Psat4g202920.1	10	0.155	54	26.5	AT4G00370.1
Psat4g202920.1	10	0.155	31.4	26.1	AT4G00370.1
Psat4g202920.1	10	0.155	43.3	29.7	AT4G00370.1
Psat4g202920.1	10	0.155	43.6	33	AT4G00370.1
Psat4g202920.1	10	0.155	78	27.6	AT4G00370.1
Psat4g202920.1	10	0.155	52.7	27.9	AT4G00370.1
Psat4g202920.1	10	0.155	43.6	27.2	AT4G00370.1
Psat4g202920.1	10	0.155	58.5	25.2	AT4G00370.1
Psat4g202920.1	10	0.155	33.4	26.7	AT4G00370.1
Psat6g062520.1	6	0.284	66.1	28.2	NO HIT
Psat6g062520.1	6	0.284	74.8	31.4	NO HIT
Psat6g062520.1	6	0.284	80.7	32.4	NO HIT
Psat6g062520.1	6	0.284	36.3	29.9	NO HIT
Psat6g062520.1	6	0.284	71.1	30.4	NO HIT
Psat6g062520.1	6	0.284	92.4	31.3	NO HIT
Psat7g053080.2,Psat7g053080.3	4	0.235	45	30	AT2G43560.2
Psat7g053080.2,Psat7g053080.3	4	0.235	70.6	32.1	AT2G43560.2
Psat7g053080.2,Psat7g053080.3	4	0.235	88.3	31.6	AT2G43560.2
Psat7g053080.2,Psat7g053080.3	4	0.235	48.9	31.3	AT2G43560.2
Psat5g263320.1	17	0.359	61.7	30.4	AT3G20110.1
Psat5g263320.1	17	0.359	21.8	33.1	AT3G20110.1
Psat5g263320.1	17	0.359	96.1	28.6	AT3G20110.1
Psat5g263320.1	17	0.359	96.2	31.4	AT3G20110.1
Psat5g263320.1	17	0.359	68.7	31	AT3G20110.1
Psat5g263320.1	17	0.359	47.2	27.2	AT3G20110.1
Psat5g263320.1	17	0.359	45.6	34.4	AT3G20110.1
Psat5g263320.1	17	0.359	69.4	30.3	AT3G20110.1
Psat5g263320.1	17	0.359	70.2	31.3	AT3G20110.1
Psat5g263320.1	17	0.359	89.2	28.8	AT3G20110.1
Psat5g263320.1	17	0.359	100	32.2	AT3G20110.1
Psat5g263320.1	17	0.359	79.7	31.2	AT3G20110.1
Psat5g263320.1	17	0.359	86.4	33.9	AT3G20110.1
Psat5g263320.1	17	0.359	57.4	29.6	AT3G20110.1
Psat5g263320.1	17	0.359	76.7	31	AT3G20110.1
Psat5g263320.1	17	0.359	64	30.8	AT3G20110.1
Psat5g263320.1	17	0.359	48.2	31.4	AT3G20110.1
Psat7g116120.1	7	0.122	59	25.7	AT1G61800.2
Psat7g116120.1	7	0.122	26.6	30.4	AT1G61800.2
Psat7g116120.1	7	0.122	50.6	30.6	AT1G61800.2
Psat7g116120.1	7	0.122	63.1	25	AT1G61800.2
Psat7g116120.1	7	0.122	72	30.2	AT1G61800.2
Psat7g116120.1	7	0.122	68.7	25.7	AT1G61800.2
Psat7g116120.1	7	0.122	61.9	29.1	AT1G61800.2
Psat4g157560.1	3	0.105	32.7	31.8	AT2G46100.1
Psat4g157560.1	3	0.105	69.1	30.7	AT2G46100.1
Psat4g157560.1	3	0.105	37.3	30.2	AT2G46100.1
Psat6g219200.1,Psat6g219200.2	5	0.124	58.5	30.9	AT2G15290.1
Psat6g219200.1,Psat6g219200.2	5	0.124	55.7	29.7	AT2G15290.1
Psat6g219200.1,Psat6g219200.2	5	0.124	94.6	29.4	AT2G15290.1
Psat6g219200.1,Psat6g219200.2	5	0.124	92.4	28.9	AT2G15290.1
Psat6g219200.1,Psat6g219200.2	5	0.124	99.9	29.8	AT2G15290.1
Psat3g128760.1	14	0.417	64.6	25.4	AT3G51870.1
Psat3g128760.1	14	0.417	51.2	27.3	AT3G51870.1
Psat3g128760.1	14	0.417	91.8	32	AT3G51870.1
Psat3g128760.1	14	0.417	47.7	27.4	AT3G51870.1
Psat3g128760.1	14	0.417	32.2	30.9	AT3G51870.1
Psat3g128760.1	14	0.417	34.3	25	AT3G51870.1
Psat3g128760.1	14	0.417	92.4	29.6	AT3G51870.1
Psat3g128760.1	14	0.417	36.3	30.6	AT3G51870.1
Psat3g128760.1	14	0.417	43.6	30.6	AT3G51870.1
Psat3g128760.1	14	0.417	52.9	27.1	AT3G51870.1
Psat3g128760.1	14	0.417	33.1	26.7	AT3G51870.1
Psat3g128760.1	14	0.417	55.4	25.4	AT3G51870.1
Psat3g128760.1	14	0.417	44.6	30.4	AT3G51870.1
Psat3g128760.1	14	0.417	33.6	32.1	AT3G51870.1
Psat3g128760.1	14	0.417	53.8	28.9	AT3G51870.1
Psat3g128760.1	14	0.417	47.6	32.3	AT3G51870.1
Psat5g249200.1	6	0.278	31.4	31.8	AT5G23535.1
Psat5g249200.1	6	0.278	37.3	25.6	AT5G23535.1
Psat5g249200.1	6	0.278	32.5	30.2	AT5G23535.1
Psat5g249200.1	6	0.278	65.5	29.4	AT5G23535.1
Psat5g249200.1	6	0.278	91.7	30.7	AT5G23535.1
Psat5g249200.1	6	0.278	26.5	32	AT5G23535.1
Psat6g114960.1	2	0.178	33.9	31.5	ATCG00050.1
Psat6g114960.1	2	0.178	41.3	29.3	ATCG00050.1
Psat7g013480.1	2	0.095	42.2	30.8	AT3G24570.1
Psat7g013480.1	2	0.095	37.1	29.9	AT3G24570.1
Psat5g064880.1	6	0.207	32.1	32.1	AT3G18420.1
Psat5g064880.1	6	0.207	40.1	29.1	AT3G18420.1
Psat5g064880.1	6	0.207	64.3	30.7	AT3G18420.1
Psat5g064880.1	6	0.207	35.4	26.8	AT3G18420.1
Psat5g064880.1	6	0.207	69.9	31.7	AT3G18420.1
Psat5g064880.1	6	0.207	36.9	33.2	AT3G18420.1
Psat6g025040.1	11	0.293	72.8	30.8	AT2G11810.1
Psat6g025040.1	11	0.293	62.3	31	AT2G11810.1
Psat6g025040.1	11	0.293	62.2	25.1	AT2G11810.1
Psat6g025040.1	11	0.293	126	34.7	AT2G11810.1
Psat6g025040.1	11	0.293	58.7	34.5	AT2G11810.1
Psat6g025040.1	11	0.293	108	31.7	AT2G11810.1
Psat6g025040.1	11	0.293	48.1	31.5	AT2G11810.1
Psat6g025040.1	11	0.293	53.4	32.6	AT2G11810.1
Psat6g025040.1	11	0.293	59.2	26.8	AT2G11810.1
Psat6g025040.1	11	0.293	44	31.7	AT2G11810.1
Psat6g025040.1	11	0.293	27.7	26.8	AT2G11810.1
Psat0s2609g0120.1	7	0.362	37.9	31.2	NO HIT
Psat0s2609g0120.1	7	0.362	87.4	29.3	NO HIT
Psat0s2609g0120.1	7	0.362	54.8	32.1	NO HIT
Psat0s2609g0120.1	7	0.362	40	30.4	NO HIT
Psat0s2609g0120.1	7	0.362	59.9	30.8	NO HIT
Psat0s2609g0120.1	7	0.362	41.3	25	NO HIT
Psat0s2609g0120.1	7	0.362	70.5	25.6	NO HIT
Psat0s2609g0120.1	7	0.362	31.6	25.8	NO HIT
sp|TRYP_PIG|	5	0.286	83.7	33.4	NO HIT
sp|TRYP_PIG|	5	0.286	80.4	33.2	NO HIT
sp|TRYP_PIG|	5	0.286	101	33.6	NO HIT
sp|TRYP_PIG|	5	0.286	76.9	31.8	NO HIT
sp|TRYP_PIG|	5	0.286	36	29.8	NO HIT
sp|TRYP_PIG|	5	0.286	56.3	27.5	NO HIT
Psat3g100440.1,Psat3g100440.2,Psat6g232640.1,Psat6g232640.2,Psat6g232640.3	7	0.179	83.6	32.5	AT1G20260.1
Psat3g100440.1,Psat3g100440.2,Psat6g232640.1,Psat6g232640.2,Psat6g232640.3	7	0.179	64.9	28.5	AT1G20260.1
Psat3g100440.1,Psat3g100440.2,Psat6g232640.1,Psat6g232640.2,Psat6g232640.3	7	0.179	85.5	30.9	AT1G20260.1
Psat3g100440.1,Psat3g100440.2,Psat6g232640.1,Psat6g232640.2,Psat6g232640.3	7	0.179	50.9	27.5	AT1G20260.1
Psat3g100440.1,Psat3g100440.2,Psat6g232640.1,Psat6g232640.2,Psat6g232640.3	7	0.179	69.1	30.4	AT1G20260.1
Psat3g100440.1,Psat3g100440.2,Psat6g232640.1,Psat6g232640.2,Psat6g232640.3	7	0.179	59.2	25.3	AT1G20260.1
Psat3g100440.1,Psat3g100440.2,Psat6g232640.1,Psat6g232640.2,Psat6g232640.3	7	0.179	26.9	30.6	AT1G20260.1
Psat2g133920.1	2	0.104	39.2	31.3	AT5G26780.1
Psat2g133920.1	2	0.104	33.6	25.4	AT5G26780.1
Psat2g133920.1	2	0.104	114	30.3	AT5G26780.1
Psat2g133920.1	2	0.104	33.7	29	AT5G26780.1
Psat2g133920.1	2	0.104	38.2	29.7	AT5G26780.1
Psat3g015480.1	11	0.214	50	25	AT5G26742.2
Psat3g015480.1	11	0.214	21.7	25	AT5G26742.2
Psat3g015480.1	11	0.214	56.1	30.5	AT5G26742.2
Psat3g015480.1	11	0.214	30.8	25	AT5G26742.2
Psat3g015480.1	11	0.214	74.3	32.7	AT5G26742.2
Psat3g015480.1	11	0.214	46.4	27.5	AT5G26742.2
Psat3g015480.1	11	0.214	32.8	31.3	AT5G26742.2
Psat3g015480.1	11	0.214	55	31.7	AT5G26742.2
Psat3g015480.1	11	0.214	58.2	28	AT5G26742.2
Psat3g015480.1	11	0.214	57	32.7	AT5G26742.2
Psat3g015480.1	11	0.214	63.4	26.5	AT5G26742.2
Psat3g015480.1	11	0.214	53.2	32.8	AT5G26742.2
Psat0s1940g0160.1,Psat0s1940g0160.2	8	0.39	59	32.4	AT3G56650.1
Psat0s1940g0160.1,Psat0s1940g0160.2	8	0.39	103	31.8	AT3G56650.1
Psat0s1940g0160.1,Psat0s1940g0160.2	8	0.39	80.7	32.2	AT3G56650.1
Psat0s1940g0160.1,Psat0s1940g0160.2	8	0.39	56.8	25	AT3G56650.1
Psat0s1940g0160.1,Psat0s1940g0160.2	8	0.39	94.8	32.2	AT3G56650.1
Psat0s1940g0160.1,Psat0s1940g0160.2	8	0.39	37	27.9	AT3G56650.1
Psat0s1940g0160.1,Psat0s1940g0160.2	8	0.39	53.6	25.5	AT3G56650.1
Psat0s1940g0160.1,Psat0s1940g0160.2	8	0.39	49.4	32.3	AT3G56650.1
Psat6g002360.1	6	0.0734	28.7	31.2	AT3G07770.1
Psat6g002360.1	6	0.0734	67.1	28.1	AT3G07770.1
Psat6g002360.1	6	0.0734	62.3	30.8	AT3G07770.1
Psat6g002360.1	6	0.0734	35.6	30.4	AT3G07770.1
Psat6g002360.1	6	0.0734	33.8	29.8	AT3G07770.1
Psat6g002360.1	6	0.0734	32	25.1	AT3G07770.1
Psat2g131680.1	6	0.159	69.9	30.4	AT1G69200.1
Psat2g131680.1	6	0.159	64.6	33.2	AT1G69200.1
Psat2g131680.1	6	0.159	42.4	31.6	AT1G69200.1
Psat2g131680.1	6	0.159	39.6	33.6	AT1G69200.1
Psat2g131680.1	6	0.159	39.8	28.3	AT1G69200.1
Psat2g131680.1	6	0.159	45.1	26.2	AT1G69200.1
Psat3g083600.1	18	0.568	60.4	28.2	AT5G05000.1
Psat3g083600.1	18	0.568	83.5	34.6	AT5G05000.1
Psat3g083600.1	18	0.568	103	32	AT5G05000.1
Psat3g083600.1	18	0.568	69.4	32.2	AT5G05000.1
Psat3g083600.1	18	0.568	85.9	32.8	AT5G05000.1
Psat3g083600.1	18	0.568	71.2	31.4	AT5G05000.1
Psat3g083600.1	18	0.568	63.2	31.7	AT5G05000.1
Psat3g083600.1	18	0.568	56.3	25	AT5G05000.1
Psat3g083600.1	18	0.568	68.7	30.8	AT5G05000.1
Psat3g083600.1	18	0.568	111	32.5	AT5G05000.1
Psat3g083600.1	18	0.568	45.8	32.1	AT5G05000.1
Psat3g083600.1	18	0.568	69.4	27.4	AT5G05000.1
Psat3g083600.1	18	0.568	68.5	29.2	AT5G05000.1
Psat3g083600.1	18	0.568	41.3	28.8	AT5G05000.1
Psat3g083600.1	18	0.568	93.3	33.3	AT5G05000.1
Psat3g083600.1	18	0.568	92.6	31.2	AT5G05000.1
Psat3g083600.1	18	0.568	87.4	29.7	AT5G05000.1
Psat3g083600.1	18	0.568	32.5	33.1	AT5G05000.1
Psat5g086720.2	16	0.448	83.9	29.5	AT1G77490.1
Psat5g086720.2	16	0.448	77.6	34.6	AT1G77490.1
Psat5g086720.2	16	0.448	73.1	30.9	AT1G77490.1
Psat5g086720.2	16	0.448	60.1	33.9	AT1G77490.1
Psat5g086720.2	16	0.448	42	28.1	AT1G77490.1
Psat5g086720.2	16	0.448	34.7	27.5	AT1G77490.1
Psat5g086720.2	16	0.448	83.9	32.1	AT1G77490.1
Psat5g086720.2	16	0.448	67.9	32.9	AT1G77490.1
Psat5g086720.2	16	0.448	87.5	29	AT1G77490.1
Psat5g086720.2	16	0.448	43.1	32.2	AT1G77490.1
Psat5g086720.2	16	0.448	26.8	25	AT1G77490.1
Psat5g086720.2	16	0.448	43	32.4	AT1G77490.1
Psat5g086720.2	16	0.448	27.8	28.7	AT1G77490.1
Psat5g086720.2	16	0.448	73.8	34.1	AT1G77490.1
Psat5g086720.2	16	0.448	30.1	33.4	AT1G77490.1
Psat5g086720.2	16	0.448	66.7	30.6	AT1G77490.1
Psat5g069080.1	4	0.25	27	30.1	AT3G56290.1
Psat5g069080.1	4	0.25	138	32.7	AT3G56290.1
Psat5g069080.1	4	0.25	75.6	30.7	AT3G56290.1
Psat5g069080.1	4	0.25	38.6	25.6	AT3G56290.1
Psat0s4427g0080.1	3	0.246	41.4	29.7	AT2G44650.1
Psat0s4427g0080.1	3	0.246	53.4	31.5	AT2G44650.1
Psat0s4427g0080.1	3	0.246	111	32.9	AT2G44650.1
Psat2g083800.1	2	0.0327	47.3	26.8	AT5G10490.2
Psat2g083800.1	2	0.0327	75	31.4	AT5G10490.2
Psat6g078120.1	8	0.364	38	27.1	AT3G10060.1
Psat6g078120.1	8	0.364	52.6	31.2	AT3G10060.1
Psat6g078120.1	8	0.364	36.7	30.1	AT3G10060.1
Psat6g078120.1	8	0.364	51.5	28.1	AT3G10060.1
Psat6g078120.1	8	0.364	128	28.8	AT3G10060.1
Psat6g078120.1	8	0.364	53.3	30.9	AT3G10060.1
Psat6g078120.1	8	0.364	44.4	28.7	AT3G10060.1
Psat6g078120.1	8	0.364	68.8	29.2	AT3G10060.1
Psat4g004640.1	6	0.233	75.4	32.8	AT1G14810.1
Psat4g004640.1	6	0.233	86.5	33.7	AT1G14810.1
Psat4g004640.1	6	0.233	48.6	29	AT1G14810.1
Psat4g004640.1	6	0.233	64	31.2	AT1G14810.1
Psat4g004640.1	6	0.233	52	31.2	AT1G14810.1
Psat4g004640.1	6	0.233	62.3	34.1	AT1G14810.1
Psat2g059800.1	2	0.0351	53.8	29.8	AT3G46980.4
Psat2g059800.1	2	0.0351	82	31.3	AT3G46980.4
Psat4g027440.1	4	0.0776	44.4	30.5	NO HIT
Psat4g027440.1	4	0.0776	85.4	27.9	NO HIT
Psat4g027440.1	4	0.0776	34.5	31.1	NO HIT
Psat4g027440.1	4	0.0776	79.4	30.6	NO HIT
Psat2g178680.1	13	0.621	114	29.7	AT1G12250.2
Psat2g178680.1	13	0.621	32.1	26.2	AT1G12250.2
Psat2g178680.1	13	0.621	31.1	28.6	AT1G12250.2
Psat2g178680.1	13	0.621	99.2	25	AT1G12250.2
Psat2g178680.1	13	0.621	114	25	AT1G12250.2
Psat2g178680.1	13	0.621	74.1	32	AT1G12250.2
Psat2g178680.1	13	0.621	71.3	32.7	AT1G12250.2
Psat2g178680.1	13	0.621	54.1	28.4	AT1G12250.2
Psat2g178680.1	13	0.621	75.4	32.2	AT1G12250.2
Psat2g178680.1	13	0.621	91.7	31.6	AT1G12250.2
Psat2g178680.1	13	0.621	92.9	33.8	AT1G12250.2
Psat2g178680.1	13	0.621	49.6	30.5	AT1G12250.2
Psat2g178680.1	13	0.621	95.1	31.3	AT1G12250.2
Psat6g106280.1	3	0.276	36.6	32.5	AT2G05620.2
Psat6g106280.1	3	0.276	58.1	27.7	AT2G05620.2
Psat6g106280.1	3	0.276	48.9	32.3	AT2G05620.2
Psat3g089080.1	11	0.372	29.2	29.6	AT1G64770.1
Psat3g089080.1	11	0.372	49.1	32	AT1G64770.1
Psat3g089080.1	11	0.372	36.1	30.2	AT1G64770.1
Psat3g089080.1	11	0.372	82.8	29.5	AT1G64770.1
Psat3g089080.1	11	0.372	53.4	35.2	AT1G64770.1
Psat3g089080.1	11	0.372	56.4	28.8	AT1G64770.1
Psat3g089080.1	11	0.372	111	25	AT1G64770.1
Psat3g089080.1	11	0.372	67.7	31.2	AT1G64770.1
Psat3g089080.1	11	0.372	41.4	28.2	AT1G64770.1
Psat3g089080.1	11	0.372	56.5	25	AT1G64770.1
Psat3g089080.1	11	0.372	51.8	26.6	AT1G64770.1
Psat6g162720.1,Psat6g162720.2	3	0.103	52.9	25	AT4G01995.1
Psat6g162720.1,Psat6g162720.2	3	0.103	31.3	27.2	AT4G01995.1
Psat6g162720.1,Psat6g162720.2	3	0.103	52	30.6	AT4G01995.1
Psat3g207840.1	17	0.444	94.4	31.3	AT4G04640.1
Psat3g207840.1	17	0.444	84.2	31.1	AT4G04640.1
Psat3g207840.1	17	0.444	87.7	31.3	AT4G04640.1
Psat3g207840.1	17	0.444	122	27	AT4G04640.1
Psat3g207840.1	17	0.444	75.4	31.4	AT4G04640.1
Psat3g207840.1	17	0.444	45.8	31.9	AT4G04640.1
Psat3g207840.1	17	0.444	43.7	25	AT4G04640.1
Psat3g207840.1	17	0.444	57.2	29.1	AT4G04640.1
Psat3g207840.1	17	0.444	43.3	30	AT4G04640.1
Psat3g207840.1	17	0.444	63.7	27.2	AT4G04640.1
Psat3g207840.1	17	0.444	56.1	31.6	AT4G04640.1
Psat3g207840.1	17	0.444	133	26.2	AT4G04640.1
Psat3g207840.1	17	0.444	93.3	31.1	AT4G04640.1
Psat3g207840.1	17	0.444	32.5	31.7	AT4G04640.1
Psat3g207840.1	17	0.444	37.9	30.1	AT4G04640.1
Psat3g207840.1	17	0.444	92.4	26.2	AT4G04640.1
Psat3g207840.1	17	0.444	59.5	31.8	AT4G04640.1
Psat3g207840.1	17	0.444	30.6	25.6	AT4G04640.1
Psat5g178400.1	3	0.137	94.4	31.3	AT1G15700.1
Psat5g178400.1	3	0.137	75.2	26.9	AT1G15700.1
Psat5g178400.1	3	0.137	70.6	29.5	AT1G15700.1
Psat5g178400.1	3	0.137	48.6	29.6	AT1G15700.1
Psat3g046880.1	2	0.169	48.8	32.8	AT3G53470.2
Psat3g046880.1	2	0.169	63.9	27.7	AT3G53470.2
Psat2g010960.1,Psat2g010960.2,Psat2g010960.3,Psat2g010960.4,Psat2g010960.5	8	0.336	30.6	30.5	AT5G07470.1
Psat2g010960.1,Psat2g010960.2,Psat2g010960.3,Psat2g010960.4,Psat2g010960.5	8	0.336	45.3	29	AT5G07470.1
Psat2g010960.1,Psat2g010960.2,Psat2g010960.3,Psat2g010960.4,Psat2g010960.5	8	0.336	25.2	25	AT5G07470.1
Psat2g010960.1,Psat2g010960.2,Psat2g010960.3,Psat2g010960.4,Psat2g010960.5	8	0.336	63.7	25	AT5G07470.1
Psat2g010960.1,Psat2g010960.2,Psat2g010960.3,Psat2g010960.4,Psat2g010960.5	8	0.336	43.1	25	AT5G07470.1
Psat2g010960.1,Psat2g010960.2,Psat2g010960.3,Psat2g010960.4,Psat2g010960.5	8	0.336	82.7	30	AT5G07470.1
Psat2g010960.1,Psat2g010960.2,Psat2g010960.3,Psat2g010960.4,Psat2g010960.5	8	0.336	34.5	30.6	AT5G07470.1
Psat2g010960.1,Psat2g010960.2,Psat2g010960.3,Psat2g010960.4,Psat2g010960.5	8	0.336	30.9	33.8	AT5G07470.1
Psat5g241440.1,Psat5g241440.2	8	0.274	91.8	30.1	AT3G15110.1
Psat5g241440.1,Psat5g241440.2	8	0.274	38.2	31.5	AT3G15110.1
Psat5g241440.1,Psat5g241440.2	8	0.274	101	32.9	AT3G15110.1
Psat5g241440.1,Psat5g241440.2	8	0.274	57.1	29.5	AT3G15110.1
Psat5g241440.1,Psat5g241440.2	8	0.274	42.8	29.9	AT3G15110.1
Psat5g241440.1,Psat5g241440.2	8	0.274	101	31.8	AT3G15110.1
Psat5g241440.1,Psat5g241440.2	8	0.274	76.8	30.8	AT3G15110.1
Psat5g241440.1,Psat5g241440.2	8	0.274	54.5	25.8	AT3G15110.1
Psat5g098720.1	6	0.155	57.7	26.6	AT3G23700.1
Psat5g098720.1	6	0.155	99.1	31.6	AT3G23700.1
Psat5g098720.1	6	0.155	61	26.3	AT3G23700.1
Psat5g098720.1	6	0.155	40.2	32	AT3G23700.1
Psat5g098720.1	6	0.155	53.1	30.7	AT3G23700.1
Psat5g098720.1	6	0.155	60.6	30.7	AT3G23700.1
Psat7g119480.1	10	0.397	93.4	30.5	AT2G43750.1
Psat7g119480.1	10	0.397	58.8	31.9	AT2G43750.1
Psat7g119480.1	10	0.397	44.8	25.7	AT2G43750.1
Psat7g119480.1	10	0.397	30.8	28.9	AT2G43750.1
Psat7g119480.1	10	0.397	68.5	29.3	AT2G43750.1
Psat7g119480.1	10	0.397	54.4	31.8	AT2G43750.1
Psat7g119480.1	10	0.397	112	30.7	AT2G43750.1
Psat7g119480.1	10	0.397	137	30.9	AT2G43750.1
Psat7g119480.1	10	0.397	88.3	29.9	AT2G43750.1
Psat7g119480.1	10	0.397	43.4	29.3	AT2G43750.1
Psat7g119480.1	10	0.397	46.6	27	AT2G43750.1
Psat3g105040.1	10	0.177	58.2	26.1	AT1G31800.1
Psat3g105040.1	10	0.177	33.4	30.7	AT1G31800.1
Psat3g105040.1	10	0.177	42	28.8	AT1G31800.1
Psat3g105040.1	10	0.177	48.3	28.9	AT1G31800.1
Psat3g105040.1	10	0.177	31.2	34.2	AT1G31800.1
Psat3g105040.1	10	0.177	43.7	28.7	AT1G31800.1
Psat3g105040.1	10	0.177	25	25	AT1G31800.1
Psat3g105040.1	10	0.177	27.3	29.7	AT1G31800.1
Psat3g105040.1	10	0.177	41	32.1	AT1G31800.1
Psat3g105040.1	10	0.177	37.3	32.4	AT1G31800.1
Psat2g174760.1	4	0.804	94.7	31.7	AT2G26860.2
Psat2g174760.1	4	0.804	66.6	34.7	AT2G26860.2
Psat2g174760.1	4	0.804	102	30.8	AT2G26860.2
Psat2g174760.1	4	0.804	76.5	32.1	AT2G26860.2
Psat1g056240.1	5	0.283	52.2	29.7	AT3G27830.2
Psat1g056240.1	5	0.283	105	31.8	AT3G27830.2
Psat1g056240.1	5	0.283	36	25	AT3G27830.2
Psat1g056240.1	5	0.283	38.2	31.2	AT3G27830.2
Psat1g056240.1	5	0.283	39.5	31	AT3G27830.2
Psat7g245720.1	6	0.208	80.2	32	AT5G05580.1
Psat7g245720.1	6	0.208	82.3	33.3	AT5G05580.1
Psat7g245720.1	6	0.208	60.9	32	AT5G05580.1
Psat7g245720.1	6	0.208	40.9	29.2	AT5G05580.1
Psat7g245720.1	6	0.208	55.6	30.5	AT5G05580.1
Psat7g245720.1	6	0.208	67.2	30.3	AT5G05580.1
Psat7g000640.1,Psat7g000640.2	2	0.0623	33.4	29.7	AT1G73470.1
Psat7g000640.1,Psat7g000640.2	2	0.0623	36	30.8	AT1G73470.1
Psat6g228960.1	11	0.429	69.3	32.3	AT3G25860.1
Psat6g228960.1	11	0.429	87.2	34.5	AT3G25860.1
Psat6g228960.1	11	0.429	78.2	30.4	AT3G25860.1
Psat6g228960.1	11	0.429	68.9	29.7	AT3G25860.1
Psat6g228960.1	11	0.429	35.9	28.6	AT3G25860.1
Psat6g228960.1	11	0.429	98.7	29.7	AT3G25860.1
Psat6g228960.1	11	0.429	69.1	28.5	AT3G25860.1
Psat6g228960.1	11	0.429	71.1	28.7	AT3G25860.1
Psat6g228960.1	11	0.429	74.2	31.6	AT3G25860.1
Psat6g228960.1	11	0.429	50	34.7	AT3G25860.1
Psat6g228960.1	11	0.429	86.2	31.5	AT3G25860.1
Psat6g228960.1	11	0.429	98.7	32.2	AT3G25860.1
Psat6g228960.1	11	0.429	110	32.4	AT3G25860.1
Psat5g001240.1	10	0.408	87.8	32.4	AT2G43030.1
Psat5g001240.1	10	0.408	50.4	30.7	AT2G43030.1
Psat5g001240.1	10	0.408	61.9	25	AT2G43030.1
Psat5g001240.1	10	0.408	34	29.8	AT2G43030.1
Psat5g001240.1	10	0.408	93.2	29.7	AT2G43030.1
Psat5g001240.1	10	0.408	30.1	25	AT2G43030.1
Psat5g001240.1	10	0.408	68.4	34	AT2G43030.1
Psat5g001240.1	10	0.408	36.1	28.5	AT2G43030.1
Psat5g001240.1	10	0.408	94	29.7	AT2G43030.1
Psat5g001240.1	10	0.408	130	30.9	AT2G43030.1
Psat7g257520.1	8	0.291	32.9	26.4	AT1G52510.1
Psat7g257520.1	8	0.291	60.5	30.8	AT1G52510.1
Psat7g257520.1	8	0.291	64.1	29.1	AT1G52510.1
Psat7g257520.1	8	0.291	81.4	30.7	AT1G52510.1
Psat7g257520.1	8	0.291	97.3	31.7	AT1G52510.1
Psat7g257520.1	8	0.291	61	33.4	AT1G52510.1
Psat7g257520.1	8	0.291	42.2	34.5	AT1G52510.1
Psat7g257520.1	8	0.291	54.9	31.5	AT1G52510.1
Psat0s4688g0200.1	1	0.212	40.6	30	AT5G23310.1
Psat0s4688g0200.1	1	0.212	31.9	25	AT5G23310.1
Psat0s4688g0200.1	1	0.212	85.2	29.5	AT5G23310.1
Psat5g022320.1	12	0.301	64.7	32.4	NO HIT
Psat5g022320.1	12	0.301	31.7	27.2	NO HIT
Psat5g022320.1	12	0.301	85.9	29.6	NO HIT
Psat5g022320.1	12	0.301	75.5	31.3	NO HIT
Psat5g022320.1	12	0.301	59.4	33.6	NO HIT
Psat5g022320.1	12	0.301	27.7	30	NO HIT
Psat5g022320.1	12	0.301	23.8	28.9	NO HIT
Psat5g022320.1	12	0.301	40.5	27.6	NO HIT
Psat5g022320.1	12	0.301	53.6	29.3	NO HIT
Psat5g022320.1	12	0.301	63.1	26.2	NO HIT
Psat5g022320.1	12	0.301	84.8	33.7	NO HIT
Psat5g022320.1	12	0.301	50.6	28.3	NO HIT
Psat4g050200.1	28	0.628	63.7	30.8	AT1G74470.1
Psat4g050200.1	28	0.628	70	31.1	AT1G74470.1
Psat4g050200.1	28	0.628	66.3	31.4	AT1G74470.1
Psat4g050200.1	28	0.628	59.8	28.2	AT1G74470.1
Psat4g050200.1	28	0.628	86.3	31.9	AT1G74470.1
Psat4g050200.1	28	0.628	81.7	26.3	AT1G74470.1
Psat4g050200.1	28	0.628	53.6	30.8	AT1G74470.1
Psat4g050200.1	28	0.628	85.1	30.8	AT1G74470.1
Psat4g050200.1	28	0.628	46.8	27.2	AT1G74470.1
Psat4g050200.1	28	0.628	48.5	27.8	AT1G74470.1
Psat4g050200.1	28	0.628	37.2	34.2	AT1G74470.1
Psat4g050200.1	28	0.628	57.2	26.7	AT1G74470.1
Psat4g050200.1	28	0.628	63.7	29.1	AT1G74470.1
Psat4g050200.1	28	0.628	105	31.8	AT1G74470.1
Psat4g050200.1	28	0.628	57.8	33.1	AT1G74470.1
Psat4g050200.1	28	0.628	64.6	28.3	AT1G74470.1
Psat4g050200.1	28	0.628	36.7	28.6	AT1G74470.1
Psat4g050200.1	28	0.628	41.5	30.9	AT1G74470.1
Psat4g050200.1	28	0.628	46.1	30	AT1G74470.1
Psat4g050200.1	28	0.628	67.9	31.4	AT1G74470.1
Psat4g050200.1	28	0.628	96.2	31	AT1G74470.1
Psat4g050200.1	28	0.628	46.4	32	AT1G74470.1
Psat4g050200.1	28	0.628	96	29.2	AT1G74470.1
Psat4g050200.1	28	0.628	39.3	26.3	AT1G74470.1
Psat4g050200.1	28	0.628	90.7	30.7	AT1G74470.1
Psat4g050200.1	28	0.628	129	29.3	AT1G74470.1
Psat4g050200.1	28	0.628	39.2	31.2	AT1G74470.1
Psat4g050200.1	28	0.628	42.3	27.7	AT1G74470.1
Psat5g037720.1	4	0.15	30.3	31.4	ATCG01130.1
Psat5g037720.1	4	0.15	55	31.1	ATCG01130.1
Psat5g037720.1	4	0.15	27.3	32.2	ATCG01130.1
Psat5g037720.1	4	0.15	54.5	31.7	ATCG01130.1
Psat7g001280.1,Psat7g001280.2	5	0.219	57	28.9	AT3G17930.1
Psat7g001280.1,Psat7g001280.2	5	0.219	34.6	28.1	AT3G17930.1
Psat7g001280.1,Psat7g001280.2	5	0.219	151	27.3	AT3G17930.1
Psat7g001280.1,Psat7g001280.2	5	0.219	40.3	26.9	AT3G17930.1
Psat7g001280.1,Psat7g001280.2	5	0.219	75	31.4	AT3G17930.1
Psat7g139440.1	3	0.0897	51.7	26.7	AT2G21340.1
Psat7g139440.1	3	0.0897	54	32.1	AT2G21340.1
Psat7g139440.1	3	0.0897	73.8	30.4	AT2G21340.1
Psat7g139440.1	3	0.0897	83.3	30.6	AT2G21340.1
Psat3g096320.1	2	0.0777	90.5	30.9	AT1G66670.1
Psat3g096320.1	2	0.0777	31.5	28.8	AT1G66670.1
Psat7g032000.1	15	0.339	40.1	30.7	AT3G15520.3
Psat7g032000.1	15	0.339	89.7	31.1	AT3G15520.3
Psat7g032000.1	15	0.339	74.6	28	AT3G15520.3
Psat7g032000.1	15	0.339	29.3	28.7	AT3G15520.3
Psat7g032000.1	15	0.339	72.5	30.1	AT3G15520.3
Psat7g032000.1	15	0.339	70.8	25.5	AT3G15520.3
Psat7g032000.1	15	0.339	44.6	30.1	AT3G15520.3
Psat7g032000.1	15	0.339	99.2	33.9	AT3G15520.3
Psat7g032000.1	15	0.339	70.4	30.2	AT3G15520.3
Psat7g032000.1	15	0.339	77.3	31.4	AT3G15520.3
Psat7g032000.1	15	0.339	38.1	29	AT3G15520.3
Psat7g032000.1	15	0.339	104	31.7	AT3G15520.3
Psat7g032000.1	15	0.339	54.1	33	AT3G15520.3
Psat7g032000.1	15	0.339	82.2	29.2	AT3G15520.3
Psat7g032000.1	15	0.339	68.4	33.6	AT3G15520.3
Psat4g046880.1	4	0.173	74.3	31.1	ATCG00800.1
Psat4g046880.1	4	0.173	51.4	26.5	ATCG00800.1
Psat4g046880.1	4	0.173	49.8	26.2	ATCG00800.1
Psat4g046880.1	4	0.173	48.8	25	ATCG00800.1
Psat5g138520.1	8	0.162	57.5	29.6	AT1G78180.1
Psat5g138520.1	8	0.162	102	26.5	AT1G78180.1
Psat5g138520.1	8	0.162	36	25	AT1G78180.1
Psat5g138520.1	8	0.162	43.2	25.2	AT1G78180.1
Psat5g138520.1	8	0.162	30	28.4	AT1G78180.1
Psat5g138520.1	8	0.162	64.2	30.6	AT1G78180.1
Psat5g138520.1	8	0.162	68	31.9	AT1G78180.1
Psat5g138520.1	8	0.162	40.3	29	AT1G78180.1
Psat2g124480.1	2	0.137	37	26.1	AT1G14410.1
Psat2g124480.1	2	0.137	40	32	AT1G14410.1
Psat2g124480.1	2	0.137	55.7	30.3	AT1G14410.1
Psat5g239760.1	2	0.0614	96.9	32.1	AT3G15000.1
Psat5g239760.1	2	0.0614	41	31.5	AT3G15000.1
Psat5g215240.1	4	0.232	74.5	31.3	AT5G15220.1
Psat5g215240.1	4	0.232	43.6	32.9	AT5G15220.1
Psat5g215240.1	4	0.232	56.9	33.7	AT5G15220.1
Psat5g215240.1	4	0.232	40.7	29.3	AT5G15220.1
Psat7g180560.1	11	0.095	64.9	27.1	AT2G31400.2
Psat7g180560.1	11	0.095	52.7	30.9	AT2G31400.2
Psat7g180560.1	11	0.095	42.5	29.7	AT2G31400.2
Psat7g180560.1	11	0.095	45.9	30.7	AT2G31400.2
Psat7g180560.1	11	0.095	57.6	26.4	AT2G31400.2
Psat7g180560.1	11	0.095	34.7	25	AT2G31400.2
Psat7g180560.1	11	0.095	43.1	29.6	AT2G31400.2
Psat7g180560.1	11	0.095	35.2	25	AT2G31400.2
Psat7g180560.1	11	0.095	69.6	30.3	AT2G31400.2
Psat7g180560.1	11	0.095	34.5	30.8	AT2G31400.2
Psat7g180560.1	11	0.095	61.7	29.9	AT2G31400.2
Psat5g110320.1	7	0.41	64.2	30	AT1G32990.1
Psat5g110320.1	7	0.41	123	31.9	AT1G32990.1
Psat5g110320.1	7	0.41	107	31	AT1G32990.1
Psat5g110320.1	7	0.41	32.6	25	AT1G32990.1
Psat5g110320.1	7	0.41	47.9	33.1	AT1G32990.1
Psat5g110320.1	7	0.41	64.9	33.7	AT1G32990.1
Psat5g110320.1	7	0.41	67.3	25	AT1G32990.1
Psat4g140640.1	7	0.405	39.2	32.2	AT1G78630.1
Psat4g140640.1	7	0.405	33.6	33	AT1G78630.1
Psat4g140640.1	7	0.405	34.4	25.3	AT1G78630.1
Psat4g140640.1	7	0.405	78.9	26.4	AT1G78630.1
Psat4g140640.1	7	0.405	92.5	29.8	AT1G78630.1
Psat4g140640.1	7	0.405	43.9	32.4	AT1G78630.1
Psat4g140640.1	7	0.405	21.5	34.3	AT1G78630.1
Psat5g116480.1	19	0.457	49.4	25	AT4G02930.1
Psat5g116480.1	19	0.457	45.1	25	AT4G02930.1
Psat5g116480.1	19	0.457	86.2	32.7	AT4G02930.1
Psat5g116480.1	19	0.457	80.8	29.7	AT4G02930.1
Psat5g116480.1	19	0.457	109	32.1	AT4G02930.1
Psat5g116480.1	19	0.457	59.8	27	AT4G02930.1
Psat5g116480.1	19	0.457	56	30.5	AT4G02930.1
Psat5g116480.1	19	0.457	84.2	33.3	AT4G02930.1
Psat5g116480.1	19	0.457	98.7	30.9	AT4G02930.1
Psat5g116480.1	19	0.457	29.8	25.4	AT4G02930.1
Psat5g116480.1	19	0.457	103	33.8	AT4G02930.1
Psat5g116480.1	19	0.457	58	30.1	AT4G02930.1
Psat5g116480.1	19	0.457	68.5	28.1	AT4G02930.1
Psat5g116480.1	19	0.457	94.5	31.8	AT4G02930.1
Psat5g116480.1	19	0.457	52.4	28.6	AT4G02930.1
Psat5g116480.1	19	0.457	71.7	26.9	AT4G02930.1
Psat5g116480.1	19	0.457	106	30.1	AT4G02930.1
Psat5g116480.1	19	0.457	33.4	30.3	AT4G02930.1
Psat5g116480.1	19	0.457	74.5	27.6	AT4G02930.1
Psat6g225000.1	13	0.496	41.1	29.6	AT3G25920.1
Psat6g225000.1	13	0.496	41.2	26.6	AT3G25920.1
Psat6g225000.1	13	0.496	60.9	27.8	AT3G25920.1
Psat6g225000.1	13	0.496	30.8	32.1	AT3G25920.1
Psat6g225000.1	13	0.496	37.5	30.5	AT3G25920.1
Psat6g225000.1	13	0.496	65.7	29	AT3G25920.1
Psat6g225000.1	13	0.496	99.3	29	AT3G25920.1
Psat6g225000.1	13	0.496	68.7	29.4	AT3G25920.1
Psat6g225000.1	13	0.496	33.6	31.4	AT3G25920.1
Psat6g225000.1	13	0.496	57.9	30.4	AT3G25920.1
Psat6g225000.1	13	0.496	47.2	29.4	AT3G25920.1
Psat6g225000.1	13	0.496	47.6	25	AT3G25920.1
Psat6g225000.1	13	0.496	27.8	28.4	AT3G25920.1
Psat4g225320.1	11	0.457	58.8	31.1	AT2G43560.1
Psat4g225320.1	11	0.457	38.7	32.5	AT2G43560.1
Psat4g225320.1	11	0.457	57.4	25.8	AT2G43560.1
Psat4g225320.1	11	0.457	59.1	30.6	AT2G43560.1
Psat4g225320.1	11	0.457	61.5	29.6	AT2G43560.1
Psat4g225320.1	11	0.457	82	31.8	AT2G43560.1
Psat4g225320.1	11	0.457	101	29.2	AT2G43560.1
Psat4g225320.1	11	0.457	43.2	31.1	AT2G43560.1
Psat4g225320.1	11	0.457	111	31.5	AT2G43560.1
Psat4g225320.1	11	0.457	27	26.8	AT2G43560.1
Psat4g225320.1	11	0.457	62.2	31.6	AT2G43560.1
Psat7g098280.1	10	0.2	133	32.1	AT5G21930.2
Psat7g098280.1	10	0.2	74.9	29.8	AT5G21930.2
Psat7g098280.1	10	0.2	48	25.1	AT5G21930.2
Psat7g098280.1	10	0.2	29.1	31.2	AT5G21930.2
Psat7g098280.1	10	0.2	97.8	31.4	AT5G21930.2
Psat7g098280.1	10	0.2	62.7	27.8	AT5G21930.2
Psat7g098280.1	10	0.2	76.6	32.7	AT5G21930.2
Psat7g098280.1	10	0.2	46.6	30.2	AT5G21930.2
Psat7g098280.1	10	0.2	50.1	30.2	AT5G21930.2
Psat7g098280.1	10	0.2	45.1	32.6	AT5G21930.2
Psat6g045040.1	3	0.214	38.3	26.3	AT1G70680.1
Psat6g045040.1	3	0.214	26.2	30.5	AT1G70680.1
Psat6g045040.1	3	0.214	25.9	25	AT1G70680.1
Psat6g045040.1	3	0.214	87.7	29.2	AT1G70680.1
Psat6g045040.1	3	0.214	68.6	30.2	AT1G70680.1
Psat7g072080.1	7	0.174	39.7	28.9	AT3G44880.1
Psat7g072080.1	7	0.174	65.8	29.6	AT3G44880.1
Psat7g072080.1	7	0.174	60.2	30	AT3G44880.1
Psat7g072080.1	7	0.174	37.6	33.3	AT3G44880.1
Psat7g072080.1	7	0.174	52.5	34.1	AT3G44880.1
Psat7g072080.1	7	0.174	69.5	33.9	AT3G44880.1
Psat7g072080.1	7	0.174	68.7	30.2	AT3G44880.1
Psat7g139080.1	3	0.528	60.2	30.7	AT2G21330.1
Psat7g139080.1	3	0.528	68.6	30	AT2G21330.1
Psat7g139080.1	3	0.528	55.5	31.2	AT2G21330.1
Psat7g139080.1	3	0.528	51.4	29.1	AT2G21330.1
Psat7g139080.1	3	0.528	109	28.9	AT2G21330.1
Psat7g139080.1	3	0.528	57.5	30.7	AT2G21330.1
Psat7g139080.1	3	0.528	111	33.6	AT2G21330.1
Psat7g139080.1	3	0.528	54.1	25	AT2G21330.1
Psat7g139080.1	3	0.528	97.8	31.5	AT2G21330.1
Psat7g139080.1	3	0.528	45.3	28	AT2G21330.1
Psat7g139080.1	3	0.528	60.8	31.9	AT2G21330.1
Psat7g139080.1	3	0.528	32	31.2	AT2G21330.1
Psat7g139080.1	3	0.528	37.6	29.1	AT2G21330.1
Psat7g139080.1	3	0.528	61.5	27.6	AT2G21330.1
Psat7g139080.1	3	0.528	86.8	31.1	AT2G21330.1
Psat7g139080.1	3	0.528	78.8	34.2	AT2G21330.1
Psat7g139080.1	3	0.528	53.3	27.4	AT2G21330.1
Psat7g139080.1	3	0.528	98.1	30.3	AT2G21330.1
Psat7g139120.1	5	0.521	60.2	30.7	AT2G21330.1
Psat7g139120.1	5	0.521	68.6	30	AT2G21330.1
Psat7g139120.1	5	0.521	55.5	31.2	AT2G21330.1
Psat7g139120.1	5	0.521	51.4	29.1	AT2G21330.1
Psat7g139120.1	5	0.521	109	28.9	AT2G21330.1
Psat7g139120.1	5	0.521	57.5	30.7	AT2G21330.1
Psat7g139120.1	5	0.521	111	33.6	AT2G21330.1
Psat7g139120.1	5	0.521	93.6	25	AT2G21330.1
Psat7g139120.1	5	0.521	31.8	25	AT2G21330.1
Psat7g139120.1	5	0.521	99	31.5	AT2G21330.1
Psat7g139120.1	5	0.521	102	32.2	AT2G21330.1
Psat7g139120.1	5	0.521	45.3	28	AT2G21330.1
Psat7g139120.1	5	0.521	60.8	31.9	AT2G21330.1
Psat7g139120.1	5	0.521	32	31.2	AT2G21330.1
Psat7g139120.1	5	0.521	37.6	29.1	AT2G21330.1
Psat7g139120.1	5	0.521	61.5	27.6	AT2G21330.1
Psat7g139120.1	5	0.521	86.8	31.1	AT2G21330.1
Psat7g139120.1	5	0.521	78.8	34.2	AT2G21330.1
Psat7g139120.1	5	0.521	53.3	27.4	AT2G21330.1
Psat7g139120.1	5	0.521	98.1	30.3	AT2G21330.1
Psat0s2642g0080.1	8	0.288	58.8	30.8	AT2G33040.1
Psat0s2642g0080.1	8	0.288	185	31.3	AT2G33040.1
Psat0s2642g0080.1	8	0.288	92.1	31.6	AT2G33040.1
Psat0s2642g0080.1	8	0.288	32.8	28.2	AT2G33040.1
Psat0s2642g0080.1	8	0.288	52.4	32	AT2G33040.1
Psat0s2642g0080.1	8	0.288	42.6	30.8	AT2G33040.1
Psat0s2642g0080.1	8	0.288	49.1	31.5	AT2G33040.1
Psat0s2642g0080.1	8	0.288	34.4	26.5	AT2G33040.1
Psat5g055640.1	7	0.194	44.5	25.9	AT5G07340.1
Psat5g055640.1	7	0.194	73.1	33.2	AT5G07340.1
Psat5g055640.1	7	0.194	93.3	27.5	AT5G07340.1
Psat5g055640.1	7	0.194	61.9	31.2	AT5G07340.1
Psat5g055640.1	7	0.194	44	28.1	AT5G07340.1
Psat5g055640.1	7	0.194	63.8	28.6	AT5G07340.1
Psat5g055640.1	7	0.194	101	31.9	AT5G07340.1
Psat5g055640.1	7	0.194	111	34	AT5G07340.1
Psat2g109920.1,Psat2g109920.2,Psat2g109920.3	4	0.153	34.5	27.3	AT1G24040.2
Psat2g109920.1,Psat2g109920.2,Psat2g109920.3	4	0.153	33.7	29	AT1G24040.2
Psat2g109920.1,Psat2g109920.2,Psat2g109920.3	4	0.153	70.6	27.2	AT1G24040.2
Psat2g109920.1,Psat2g109920.2,Psat2g109920.3	4	0.153	79.1	32.2	AT1G24040.2
Psat7g145160.1	5	0.246	55.5	32.2	AT2G44870.1
Psat7g145160.1	5	0.246	79.1	31.3	AT2G44870.1
Psat7g145160.1	5	0.246	26.2	31.1	AT2G44870.1
Psat7g145160.1	5	0.246	77.3	30.6	AT2G44870.1
Psat7g145160.1	5	0.246	48.1	31.8	AT2G44870.1
Psat6g161200.1	6	0.292	83.2	31.2	AT1G02560.1
Psat6g161200.1	6	0.292	60.6	31.4	AT1G02560.1
Psat6g161200.1	6	0.292	55	32	AT1G02560.1
Psat6g161200.1	6	0.292	58.9	31.9	AT1G02560.1
Psat6g161200.1	6	0.292	30.4	30.4	AT1G02560.1
Psat6g161200.1	6	0.292	70.5	29.7	AT1G02560.1
Psat0s3988g0080.1	3	0.0867	40.8	28.7	AT3G50790.1
Psat0s3988g0080.1	3	0.0867	63.5	29.4	AT3G50790.1
Psat0s3988g0080.1	3	0.0867	37.8	29.7	AT3G50790.1
Psat6g041040.1,Psat6g041040.3	19	0.288	51.1	30.4	AT1G77590.1
Psat6g041040.1,Psat6g041040.3	19	0.288	38.4	27.5	AT1G77590.1
Psat6g041040.1,Psat6g041040.3	19	0.288	62.4	34.6	AT1G77590.1
Psat6g041040.1,Psat6g041040.3	19	0.288	88.5	33.1	AT1G77590.1
Psat6g041040.1,Psat6g041040.3	19	0.288	71.4	32.7	AT1G77590.1
Psat6g041040.1,Psat6g041040.3	19	0.288	87.3	30.9	AT1G77590.1
Psat6g041040.1,Psat6g041040.3	19	0.288	24	31.5	AT1G77590.1
Psat6g041040.1,Psat6g041040.3	19	0.288	27.3	29.5	AT1G77590.1
Psat6g041040.1,Psat6g041040.3	19	0.288	70.7	29.8	AT1G77590.1
Psat6g041040.1,Psat6g041040.3	19	0.288	25.6	29.2	AT1G77590.1
Psat6g041040.1,Psat6g041040.3	19	0.288	33	32.2	AT1G77590.1
Psat6g041040.1,Psat6g041040.3	19	0.288	67.3	33.5	AT1G77590.1
Psat6g041040.1,Psat6g041040.3	19	0.288	55.8	33.1	AT1G77590.1
Psat6g041040.1,Psat6g041040.3	19	0.288	110	30.9	AT1G77590.1
Psat6g041040.1,Psat6g041040.3	19	0.288	81.8	30.6	AT1G77590.1
Psat6g041040.1,Psat6g041040.3	19	0.288	39	31	AT1G77590.1
Psat6g041040.1,Psat6g041040.3	19	0.288	56.1	31.3	AT1G77590.1
Psat6g041040.1,Psat6g041040.3	19	0.288	62.9	30.5	AT1G77590.1
Psat6g041040.1,Psat6g041040.3	19	0.288	26.4	30.7	AT1G77590.1
Psat6g148920.1	10	0.409	47.7	29.7	AT5G27390.3
Psat6g148920.1	10	0.409	122	31.5	AT5G27390.3
Psat6g148920.1	10	0.409	44	29.4	AT5G27390.3
Psat6g148920.1	10	0.409	57.7	29.1	AT5G27390.3
Psat6g148920.1	10	0.409	88.5	30.1	AT5G27390.3
Psat6g148920.1	10	0.409	43.5	29.4	AT5G27390.3
Psat6g148920.1	10	0.409	79.9	30.8	AT5G27390.3
Psat6g148920.1	10	0.409	27.4	33.1	AT5G27390.3
Psat6g148920.1	10	0.409	39.4	30.3	AT5G27390.3
Psat6g148920.1	10	0.409	23.2	28.4	AT5G27390.3
Psat6g000840.1	5	0.205	54.4	28.7	AT1G76080.1
Psat6g000840.1	5	0.205	50.2	33.1	AT1G76080.1
Psat6g000840.1	5	0.205	67.7	31.8	AT1G76080.1
Psat6g000840.1	5	0.205	30.4	25	AT1G76080.1
Psat6g000840.1	5	0.205	26.4	26	AT1G76080.1
Psat3g100920.1	9	0.315	64.9	30.4	AT3G25480.1
Psat3g100920.1	9	0.315	60.7	33.4	AT3G25480.1
Psat3g100920.1	9	0.315	62.2	28.4	AT3G25480.1
Psat3g100920.1	9	0.315	51.2	27.5	AT3G25480.1
Psat3g100920.1	9	0.315	65.7	34.2	AT3G25480.1
Psat3g100920.1	9	0.315	46.9	34.4	AT3G25480.1
Psat3g100920.1	9	0.315	51.5	30.6	AT3G25480.1
Psat3g100920.1	9	0.315	34	30.4	AT3G25480.1
Psat3g100920.1	9	0.315	42.1	26	AT3G25480.1
Psat1g177680.1	4	0.133	54.5	29.8	AT4G04020.1
Psat1g177680.1	4	0.133	62.1	28.5	AT4G04020.1
Psat1g177680.1	4	0.133	48.6	29.9	AT4G04020.1
Psat1g177680.1	4	0.133	49.1	29.9	AT4G04020.1
Psat5g134240.1,Psat5g134240.2	5	0.25	33.8	28.7	AT5G14320.1
Psat5g134240.1,Psat5g134240.2	5	0.25	31.9	29.5	AT5G14320.1
Psat5g134240.1,Psat5g134240.2	5	0.25	35.9	29.8	AT5G14320.1
Psat5g134240.1,Psat5g134240.2	5	0.25	50.9	30.6	AT5G14320.1
Psat5g134240.1,Psat5g134240.2	5	0.25	34.3	27.4	AT5G14320.1
Psat7g141000.1,Psat7g141000.2	2	0.0508	39.9	30.7	NO HIT
Psat7g141000.1,Psat7g141000.2	2	0.0508	84.3	32	NO HIT
Psat2g142240.1	5	0.168	82.5	31.9	AT1G66670.1
Psat2g142240.1	5	0.168	42.6	25	AT1G66670.1
Psat2g142240.1	5	0.168	50.4	28.2	AT1G66670.1
Psat2g142240.1	5	0.168	41.4	30.9	AT1G66670.1
Psat2g142240.1	5	0.168	57.3	31.3	AT1G66670.1
Psat0s3082g0160.1	2	0.0465	58.4	27.7	AT1G53800.3
Psat0s3082g0160.1	2	0.0465	21.2	31.2	AT1G53800.3
Psat7g013400.1	19	0.603	109	31.4	AT3G24590.1
Psat7g013400.1	19	0.603	125	25	AT3G24590.1
Psat7g013400.1	19	0.603	83.9	25.3	AT3G24590.1
Psat7g013400.1	19	0.603	64	29.8	AT3G24590.1
Psat7g013400.1	19	0.603	41.6	31.3	AT3G24590.1
Psat7g013400.1	19	0.603	55.8	31.8	AT3G24590.1
Psat7g013400.1	19	0.603	53	33.3	AT3G24590.1
Psat7g013400.1	19	0.603	28	33.8	AT3G24590.1
Psat7g013400.1	19	0.603	72.8	31.6	AT3G24590.1
Psat7g013400.1	19	0.603	65.3	30.5	AT3G24590.1
Psat7g013400.1	19	0.603	56.4	32.2	AT3G24590.1
Psat7g013400.1	19	0.603	30.1	31.7	AT3G24590.1
Psat7g013400.1	19	0.603	115	32.5	AT3G24590.1
Psat7g013400.1	19	0.603	116	33.5	AT3G24590.1
Psat7g013400.1	19	0.603	87.9	33.7	AT3G24590.1
Psat7g013400.1	19	0.603	32.5	30.2	AT3G24590.1
Psat7g013400.1	19	0.603	97.7	30.7	AT3G24590.1
Psat7g013400.1	19	0.603	36.2	29.1	AT3G24590.1
Psat7g013400.1	19	0.603	40.3	33.8	AT3G24590.1
Psat5g249520.1	7	0.278	32.7	29.4	AT3G01440.1
Psat5g249520.1	7	0.278	38.3	30.6	AT3G01440.1
Psat5g249520.1	7	0.278	28.1	27.2	AT3G01440.1
Psat5g249520.1	7	0.278	68.4	31.9	AT3G01440.1
Psat5g249520.1	7	0.278	57.3	29.2	AT3G01440.1
Psat5g249520.1	7	0.278	64.5	30.2	AT3G01440.1
Psat5g249520.1	7	0.278	57.9	28.4	AT3G01440.1
Psat3g039920.1	6	0.516	72.6	29.7	AT2G36835.1
Psat3g039920.1	6	0.516	40.4	30.6	AT2G36835.1
Psat3g039920.1	6	0.516	75.7	29.8	AT2G36835.1
Psat3g039920.1	6	0.516	85.6	31.6	AT2G36835.1
Psat3g039920.1	6	0.516	45	32.7	AT2G36835.1
Psat3g039920.1	6	0.516	42.3	26.9	AT2G36835.1
Psat2g020840.1	2	0.045	25.3	27.7	AT5G12200.1
Psat2g020840.1	2	0.045	69.3	33.3	AT5G12200.1
Psat6g042920.1	9	0.177	76.9	33.3	AT2G43630.1
Psat6g042920.1	9	0.177	31.7	33.9	AT2G43630.1
Psat6g042920.1	9	0.177	67.6	30.5	AT2G43630.1
Psat6g042920.1	9	0.177	96.7	25	AT2G43630.1
Psat6g042920.1	9	0.177	40.9	31	AT2G43630.1
Psat6g042920.1	9	0.177	31.9	31	AT2G43630.1
Psat6g042920.1	9	0.177	77.5	31.3	AT2G43630.1
Psat6g042920.1	9	0.177	66.8	27.4	AT2G43630.1
Psat6g042920.1	9	0.177	58.6	30.8	AT2G43630.1
Psat3g094120.1	8	0.23	87.4	32.2	AT5G14040.1
Psat3g094120.1	8	0.23	71.4	26.4	AT5G14040.1
Psat3g094120.1	8	0.23	34.6	29.4	AT5G14040.1
Psat3g094120.1	8	0.23	62.6	27.3	AT5G14040.1
Psat3g094120.1	8	0.23	40.8	27.9	AT5G14040.1
Psat3g094120.1	8	0.23	28	27.7	AT5G14040.1
Psat3g094120.1	8	0.23	29.8	31.9	AT5G14040.1
Psat3g094120.1	8	0.23	55.3	29.4	AT5G14040.1
Psat7g179080.1,Psat7g179080.2	22	0.176	35	29.9	AT2G32240.1
Psat7g179080.1,Psat7g179080.2	22	0.176	65.4	32.3	AT2G32240.1
Psat7g179080.1,Psat7g179080.2	22	0.176	48.5	30.8	AT2G32240.1
Psat7g179080.1,Psat7g179080.2	22	0.176	64.7	31.1	AT2G32240.1
Psat7g179080.1,Psat7g179080.2	22	0.176	43.9	31	AT2G32240.1
Psat7g179080.1,Psat7g179080.2	22	0.176	82.4	29.4	AT2G32240.1
Psat7g179080.1,Psat7g179080.2	22	0.176	29.4	29.1	AT2G32240.1
Psat7g179080.1,Psat7g179080.2	22	0.176	47.1	30.5	AT2G32240.1
Psat7g179080.1,Psat7g179080.2	22	0.176	89.3	32.5	AT2G32240.1
Psat7g179080.1,Psat7g179080.2	22	0.176	52.9	30.9	AT2G32240.1
Psat7g179080.1,Psat7g179080.2	22	0.176	60.1	32.5	AT2G32240.1
Psat7g179080.1,Psat7g179080.2	22	0.176	64.8	30.6	AT2G32240.1
Psat7g179080.1,Psat7g179080.2	22	0.176	35.1	31.3	AT2G32240.1
Psat7g179080.1,Psat7g179080.2	22	0.176	35.3	31.6	AT2G32240.1
Psat7g179080.1,Psat7g179080.2	22	0.176	64	30	AT2G32240.1
Psat7g179080.1,Psat7g179080.2	22	0.176	50.8	31.2	AT2G32240.1
Psat7g179080.1,Psat7g179080.2	22	0.176	32	30.5	AT2G32240.1
Psat7g179080.1,Psat7g179080.2	22	0.176	103	31	AT2G32240.1
Psat7g179080.1,Psat7g179080.2	22	0.176	60.6	29.6	AT2G32240.1
Psat7g179080.1,Psat7g179080.2	22	0.176	49.8	33.2	AT2G32240.1
Psat7g179080.1,Psat7g179080.2	22	0.176	78.7	31.9	AT2G32240.1
Psat7g179080.1,Psat7g179080.2	22	0.176	44.3	29.1	AT2G32240.1
Psat5g008680.1	6	0.215	57.8	33.2	AT1G20830.2
Psat5g008680.1	6	0.215	57.9	28	AT1G20830.2
Psat5g008680.1	6	0.215	61.5	31.6	AT1G20830.2
Psat5g008680.1	6	0.215	54	32	AT1G20830.2
Psat5g008680.1	6	0.215	28.4	25.1	AT1G20830.2
Psat5g008680.1	6	0.215	42.6	25.6	AT1G20830.2
Psat5g256160.1	9	0.318	30.7	30.2	AT2G27680.1
Psat5g256160.1	9	0.318	54.4	31.5	AT2G27680.1
Psat5g256160.1	9	0.318	68	31	AT2G27680.1
Psat5g256160.1	9	0.318	34.6	25	AT2G27680.1
Psat5g256160.1	9	0.318	42.9	32.6	AT2G27680.1
Psat5g256160.1	9	0.318	99.2	30.7	AT2G27680.1
Psat5g256160.1	9	0.318	45.9	31.2	AT2G27680.1
Psat5g256160.1	9	0.318	82	31.9	AT2G27680.1
Psat5g256160.1	9	0.318	68.4	25.8	AT2G27680.1
Psat5g256160.1	9	0.318	58.7	27.4	AT2G27680.1
Psat5g256160.1	9	0.318	127	31.4	AT2G27680.1
Psat5g110720.1	1	0.153	30.9	27.3	AT5G19220.1
Psat5g110720.1	1	0.153	91.6	30.6	AT5G19220.1
Psat5g110720.1	1	0.153	53.1	32.5	AT5G19220.1
Psat5g110720.1	1	0.153	32.2	26.8	AT5G19220.1
Psat5g110720.1	1	0.153	40.1	31.4	AT5G19220.1
Psat5g110720.1	1	0.153	61	28	AT5G19220.1
Psat5g110720.1	1	0.153	40.7	32.2	AT5G19220.1
Psat4g008080.1	2	0.0518	51.5	28.1	AT5G19220.1
Psat4g008080.1	2	0.0518	114	31	AT5G19220.1
Psat7g144320.1	25	0.475	46.5	26.2	AT2G28000.1
Psat7g144320.1	25	0.475	78.6	32.2	AT2G28000.1
Psat7g144320.1	25	0.475	95	31.9	AT2G28000.1
Psat7g144320.1	25	0.475	67.9	30.1	AT2G28000.1
Psat7g144320.1	25	0.475	62.9	31.9	AT2G28000.1
Psat7g144320.1	25	0.475	67.9	33.5	AT2G28000.1
Psat7g144320.1	25	0.475	74.4	28.8	AT2G28000.1
Psat7g144320.1	25	0.475	47.9	27.7	AT2G28000.1
Psat7g144320.1	25	0.475	50.2	25	AT2G28000.1
Psat7g144320.1	25	0.475	75	32.4	AT2G28000.1
Psat7g144320.1	25	0.475	67.3	25	AT2G28000.1
Psat7g144320.1	25	0.475	80.2	26	AT2G28000.1
Psat7g144320.1	25	0.475	51.5	28.9	AT2G28000.1
Psat7g144320.1	25	0.475	95.1	26.8	AT2G28000.1
Psat7g144320.1	25	0.475	77.4	25	AT2G28000.1
Psat7g144320.1	25	0.475	55	29.7	AT2G28000.1
Psat7g144320.1	25	0.475	51.8	31.6	AT2G28000.1
Psat7g144320.1	25	0.475	29.9	30	AT2G28000.1
Psat7g144320.1	25	0.475	86.9	32.4	AT2G28000.1
Psat7g144320.1	25	0.475	50.1	31.2	AT2G28000.1
Psat7g144320.1	25	0.475	104	32.3	AT2G28000.1
Psat7g144320.1	25	0.475	64.6	31.2	AT2G28000.1
Psat7g144320.1	25	0.475	59.3	30.5	AT2G28000.1
Psat7g144320.1	25	0.475	46.8	31.8	AT2G28000.1
Psat7g144320.1	25	0.475	41.5	31.2	AT2G28000.1
Psat7g144320.1	25	0.475	80.1	30.1	AT2G28000.1
Psat5g119080.1	2	0.304	71.4	31.8	ATCG01240.1
Psat5g119080.1	2	0.304	37.7	32.6	ATCG01240.1
Psat6g104760.1	5	0.132	27.5	26.9	AT1G04420.1
Psat6g104760.1	5	0.132	29.5	28.6	AT1G04420.1
Psat6g104760.1	5	0.132	30.3	30.4	AT1G04420.1
Psat6g104760.1	5	0.132	111	32.2	AT1G04420.1
Psat6g104760.1	5	0.132	44.4	30.1	AT1G04420.1
Psat3g085400.1	2	0.0612	53.7	29.2	AT3G03630.1
Psat3g085400.1	2	0.0612	40.5	31	AT3G03630.1
Psat0s1586g0080.1	0	0.271	118	31.8	ATCG00120.1
Psat0s1586g0080.1	0	0.271	85.9	31.6	ATCG00120.1
Psat0s1586g0080.1	0	0.271	45.2	30.5	ATCG00120.1
Psat0s1586g0080.1	0	0.271	32.6	31.6	ATCG00120.1
Psat0s1586g0080.1	0	0.271	56.9	31.8	ATCG00120.1
Psat0s1586g0080.1	0	0.271	23.4	31.2	ATCG00120.1
Psat0s1586g0080.1	0	0.271	51.5	29	ATCG00120.1
Psat0s1586g0080.1	0	0.271	82.3	32.1	ATCG00120.1
Psat0s1586g0080.1	0	0.271	133	32.1	ATCG00120.1
Psat0s1586g0080.1	0	0.271	50.4	30.9	ATCG00120.1
Psat0s1586g0080.1	0	0.271	91.4	26	ATCG00120.1
Psat0s1586g0080.1	0	0.271	86	32.7	ATCG00120.1
Psat0s1586g0080.1	0	0.271	45.5	29.1	ATCG00120.1
Psat0s1586g0080.1	0	0.271	46.5	29.5	ATCG00120.1
Psat0s1586g0080.1	0	0.271	80.4	31	ATCG00120.1
Psat0s1586g0080.1	0	0.271	64.7	31.8	ATCG00120.1
Psat3g185280.1	1	0.5	62.5	30.5	AT3G47060.1
Psat3g185280.1	1	0.5	46.2	27.9	AT3G47060.1
Psat3g185280.1	1	0.5	47.6	31.8	AT3G47060.1
Psat3g185280.1	1	0.5	58.5	31.4	AT3G47060.1
Psat3g185280.1	1	0.5	65.5	28.5	AT3G47060.1
Psat1g216920.1	6	0.277	59.5	28.5	AT1G15820.1
Psat1g216920.1	6	0.277	81	34.7	AT1G15820.1
Psat1g216920.1	6	0.277	71.6	25	AT1G15820.1
Psat1g216920.1	6	0.277	44	25	AT1G15820.1
Psat1g216920.1	6	0.277	125	31.1	AT1G15820.1
Psat1g216920.1	6	0.277	42.1	25.9	AT1G15820.1
Psat7g218800.1,Psat7g218800.2	8	0.244	43.4	27.7	AT2G28800.1
Psat7g218800.1,Psat7g218800.2	8	0.244	82.6	34.3	AT2G28800.1
Psat7g218800.1,Psat7g218800.2	8	0.244	38.4	31.7	AT2G28800.1
Psat7g218800.1,Psat7g218800.2	8	0.244	96.7	28.3	AT2G28800.1
Psat7g218800.1,Psat7g218800.2	8	0.244	85	30.2	AT2G28800.1
Psat7g218800.1,Psat7g218800.2	8	0.244	42.1	25	AT2G28800.1
Psat7g218800.1,Psat7g218800.2	8	0.244	71.8	32.1	AT2G28800.1
Psat7g218800.1,Psat7g218800.2	8	0.244	54.5	31.6	AT2G28800.1
Psat3g065600.1	2	0.171	57.5	28.5	AT2G48150.1
Psat3g065600.1	2	0.171	57.4	27.3	AT2G48150.1
Psat3g065600.1	2	0.171	58.9	31.8	AT2G48150.1
Psat4g109400.1	6	0.0624	33.3	27.7	AT1G31410.1
Psat4g109400.1	6	0.0624	58.1	31.9	AT1G31410.1
Psat4g109400.1	6	0.0624	36.1	30.1	AT1G31410.1
Psat4g109400.1	6	0.0624	66.1	32	AT1G31410.1
Psat4g109400.1	6	0.0624	49.3	28.8	AT1G31410.1
Psat4g109400.1	6	0.0624	94	31.6	AT1G31410.1
Psat6g182240.1	7	0.189	29.4	28.5	AT3G10350.1
Psat6g182240.1	7	0.189	51.6	28.1	AT3G10350.1
Psat6g182240.1	7	0.189	35.5	30.4	AT3G10350.1
Psat6g182240.1	7	0.189	38.8	30.9	AT3G10350.1
Psat6g182240.1	7	0.189	25.9	30	AT3G10350.1
Psat6g182240.1	7	0.189	42.1	33.2	AT3G10350.1
Psat6g182240.1	7	0.189	29.5	31.2	AT3G10350.1
Psat6g032000.1	10	0.328	35.7	30.5	AT5G19940.1
Psat6g032000.1	10	0.328	81.1	32.4	AT5G19940.1
Psat6g032000.1	10	0.328	65.7	31.5	AT5G19940.1
Psat6g032000.1	10	0.328	71.4	29.6	AT5G19940.1
Psat6g032000.1	10	0.328	43.2	27.6	AT5G19940.1
Psat6g032000.1	10	0.328	39.3	27.9	AT5G19940.1
Psat6g032000.1	10	0.328	113	31.9	AT5G19940.1
Psat6g032000.1	10	0.328	76.1	28.3	AT5G19940.1
Psat6g032000.1	10	0.328	42.3	31	AT5G19940.1
Psat6g032000.1	10	0.328	46.2	29.2	AT5G19940.1
Psat7g209800.1	33	0.519	61.9	32	AT3G46740.1
Psat7g209800.1	33	0.519	62.5	30.3	AT3G46740.1
Psat7g209800.1	33	0.519	34.2	30.1	AT3G46740.1
Psat7g209800.1	33	0.519	29.6	31.3	AT3G46740.1
Psat7g209800.1	33	0.519	82.6	26	AT3G46740.1
Psat7g209800.1	33	0.519	40.6	27.5	AT3G46740.1
Psat7g209800.1	33	0.519	65.7	28.3	AT3G46740.1
Psat7g209800.1	33	0.519	45.4	29.4	AT3G46740.1
Psat7g209800.1	33	0.519	57.9	32	AT3G46740.1
Psat7g209800.1	33	0.519	81.5	31.4	AT3G46740.1
Psat7g209800.1	33	0.519	54.5	32.1	AT3G46740.1
Psat7g209800.1	33	0.519	79.3	30.2	AT3G46740.1
Psat7g209800.1	33	0.519	80.1	32.1	AT3G46740.1
Psat7g209800.1	33	0.519	31.6	30.7	AT3G46740.1
Psat7g209800.1	33	0.519	35.9	31.5	AT3G46740.1
Psat7g209800.1	33	0.519	70.9	28.4	AT3G46740.1
Psat7g209800.1	33	0.519	61.2	29.5	AT3G46740.1
Psat7g209800.1	33	0.519	80.9	32.9	AT3G46740.1
Psat7g209800.1	33	0.519	126	31.5	AT3G46740.1
Psat7g209800.1	33	0.519	53.4	29.2	AT3G46740.1
Psat7g209800.1	33	0.519	124	33.1	AT3G46740.1
Psat7g209800.1	33	0.519	79.9	30.4	AT3G46740.1
Psat7g209800.1	33	0.519	90.4	25	AT3G46740.1
Psat7g209800.1	33	0.519	41.6	26.9	AT3G46740.1
Psat7g209800.1	33	0.519	38.6	26.4	AT3G46740.1
Psat7g209800.1	33	0.519	52.7	30.2	AT3G46740.1
Psat7g209800.1	33	0.519	114	32	AT3G46740.1
Psat7g209800.1	33	0.519	61.5	34	AT3G46740.1
Psat7g209800.1	33	0.519	92.8	34.1	AT3G46740.1
Psat7g209800.1	33	0.519	98.8	34	AT3G46740.1
Psat7g209800.1	33	0.519	57.4	33.9	AT3G46740.1
Psat7g209800.1	33	0.519	145	33.1	AT3G46740.1
Psat7g209800.1	33	0.519	42.2	26.3	AT3G46740.1
Psat2g091800.1	5	0.155	50.7	31.6	AT1G29700.1
Psat2g091800.1	5	0.155	83.9	32.9	AT1G29700.1
Psat2g091800.1	5	0.155	67.9	29.4	AT1G29700.1
Psat2g091800.1	5	0.155	35.9	29.7	AT1G29700.1
Psat2g091800.1	5	0.155	44.8	25.6	AT1G29700.1
Psat4g164040.1	3	0.12	25.5	29.3	AT1G01090.1
Psat4g164040.1	3	0.12	37.4	27.2	AT1G01090.1
Psat4g164040.1	3	0.12	41.3	30.3	AT1G01090.1
Psat4g164040.1	3	0.12	57.2	31.3	AT1G01090.1
Psat4g164040.1	3	0.12	61.7	31.8	AT1G01090.1
Psat0s3317g0040.1	2	0.131	70.4	31.4	AT4G13220.1
Psat0s3317g0040.1	2	0.131	42.7	28.4	AT4G13220.1
Psat7g075960.1	3	0.0404	48.6	31	AT1G31230.1
Psat7g075960.1	3	0.0404	39.6	28.1	AT1G31230.1
Psat7g075960.1	3	0.0404	22	25	AT1G31230.1
Psat7g075960.1	3	0.0404	32.2	29.2	AT1G31230.1
Psat5g090520.1	16	0.368	46.2	30.7	AT2G22360.1
Psat5g090520.1	16	0.368	90.2	28.1	AT2G22360.1
Psat5g090520.1	16	0.368	102	32.4	AT2G22360.1
Psat5g090520.1	16	0.368	30.6	25	AT2G22360.1
Psat5g090520.1	16	0.368	93	32.6	AT2G22360.1
Psat5g090520.1	16	0.368	73.4	29.9	AT2G22360.1
Psat5g090520.1	16	0.368	41.7	25	AT2G22360.1
Psat5g090520.1	16	0.368	86.4	29.6	AT2G22360.1
Psat5g090520.1	16	0.368	52.4	31.5	AT2G22360.1
Psat5g090520.1	16	0.368	32.3	31.8	AT2G22360.1
Psat5g090520.1	16	0.368	17.1	32.5	AT2G22360.1
Psat5g090520.1	16	0.368	103	27.3	AT2G22360.1
Psat5g090520.1	16	0.368	29.6	27.4	AT2G22360.1
Psat5g090520.1	16	0.368	74.3	31.5	AT2G22360.1
Psat5g090520.1	16	0.368	32.4	25.4	AT2G22360.1
Psat5g090520.1	16	0.368	88.7	26.9	AT2G22360.1
Psat6g060000.1,Psat6g060000.4	19	0.219	37.9	28.8	AT1G03160.1
Psat6g060000.1,Psat6g060000.4	19	0.219	84.4	32.6	AT1G03160.1
Psat6g060000.1,Psat6g060000.4	19	0.219	71.7	31.6	AT1G03160.1
Psat6g060000.1,Psat6g060000.4	19	0.219	108	32.7	AT1G03160.1
Psat6g060000.1,Psat6g060000.4	19	0.219	34.8	29.4	AT1G03160.1
Psat6g060000.1,Psat6g060000.4	19	0.219	32.2	31	AT1G03160.1
Psat6g060000.1,Psat6g060000.4	19	0.219	76.4	31.8	AT1G03160.1
Psat6g060000.1,Psat6g060000.4	19	0.219	47.5	30.5	AT1G03160.1
Psat6g060000.1,Psat6g060000.4	19	0.219	89.3	31.7	AT1G03160.1
Psat6g060000.1,Psat6g060000.4	19	0.219	34.7	26.3	AT1G03160.1
Psat6g060000.1,Psat6g060000.4	19	0.219	89.2	28.6	AT1G03160.1
Psat6g060000.1,Psat6g060000.4	19	0.219	50.7	31.5	AT1G03160.1
Psat6g060000.1,Psat6g060000.4	19	0.219	38.7	30.7	AT1G03160.1
Psat6g060000.1,Psat6g060000.4	19	0.219	26.4	29.3	AT1G03160.1
Psat6g060000.1,Psat6g060000.4	19	0.219	46.3	30.8	AT1G03160.1
Psat6g060000.1,Psat6g060000.4	19	0.219	32.5	27.3	AT1G03160.1
Psat6g060000.1,Psat6g060000.4	19	0.219	106	32.1	AT1G03160.1
Psat6g060000.1,Psat6g060000.4	19	0.219	55.6	31	AT1G03160.1
Psat6g060000.1,Psat6g060000.4	19	0.219	26.2	25	AT1G03160.1
Psat2g141080.1	5	0.146	25.5	28.2	AT1G32100.1
Psat2g141080.1	5	0.146	74.2	32.1	AT1G32100.1
Psat2g141080.1	5	0.146	32	34.9	AT1G32100.1
Psat2g141080.1	5	0.146	63.2	28.3	AT1G32100.1
Psat2g141080.1	5	0.146	34.4	30.9	AT1G32100.1
Psat3g193800.1	2	0.205	45.3	27.7	AT1G16300.1
Psat3g193800.1	2	0.205	38.6	25	AT1G16300.1
Psat1g222760.1	14	0.505	54.2	32	AT5G09590.1
Psat1g222760.1	14	0.505	33.3	28	AT5G09590.1
Psat1g222760.1	14	0.505	61.5	25.7	AT5G09590.1
Psat1g222760.1	14	0.505	80.5	32.9	AT5G09590.1
Psat1g222760.1	14	0.505	60.9	31.4	AT5G09590.1
Psat1g222760.1	14	0.505	35.2	27.1	AT5G09590.1
Psat1g222760.1	14	0.505	66.4	29	AT5G09590.1
Psat1g222760.1	14	0.505	111	32.6	AT5G09590.1
Psat1g222760.1	14	0.505	57.3	32.4	AT5G09590.1
Psat1g222760.1	14	0.505	75	31.7	AT5G09590.1
Psat1g222760.1	14	0.505	39.7	30.8	AT5G09590.1
Psat1g222760.1	14	0.505	67.8	29.1	AT5G09590.1
Psat1g222760.1	14	0.505	56.4	29.6	AT5G09590.1
Psat1g222760.1	14	0.505	56.6	34.3	AT5G09590.1
Psat6g010760.1	3	0.129	169	31	AT1G74970.1
Psat6g010760.1	3	0.129	51.5	30.8	AT1G74970.1
Psat6g010760.1	3	0.129	31.1	32.2	AT1G74970.1
Psat6g060640.1	9	0.401	97.2	32.8	AT3G01800.1
Psat6g060640.1	9	0.401	71.3	33.9	AT3G01800.1
Psat6g060640.1	9	0.401	49.1	32.1	AT3G01800.1
Psat6g060640.1	9	0.401	36.2	25.3	AT3G01800.1
Psat6g060640.1	9	0.401	63.8	32.7	AT3G01800.1
Psat6g060640.1	9	0.401	60.9	30.2	AT3G01800.1
Psat6g060640.1	9	0.401	35.2	27.9	AT3G01800.1
Psat6g060640.1	9	0.401	97.6	33.2	AT3G01800.1
Psat6g060640.1	9	0.401	49.8	28.1	AT3G01800.1
Psat4g041120.1	2	0.11	34.9	29.2	ATCG00740.1
Psat4g041120.1	2	0.11	37.1	28.1	ATCG00740.1
Psat7g090680.1	3	0.0722	53.2	29.9	AT1G74960.3
Psat7g090680.1	3	0.0722	59.7	32	AT1G74960.3
Psat7g090680.1	3	0.0722	34.3	26.9	AT1G74960.3
Psat5g055480.1	4	0.204	46.5	25	AT5G17170.1
Psat5g055480.1	4	0.204	40.2	30.9	AT5G17170.1
Psat5g055480.1	4	0.204	62.2	33.5	AT5G17170.1
Psat5g055480.1	4	0.204	33.9	28.1	AT5G17170.1
sp|K1C9_HUMAN|	27	0.567	98.2	34	NO HIT
sp|K1C9_HUMAN|	27	0.567	102	31.7	NO HIT
sp|K1C9_HUMAN|	27	0.567	58.9	28.7	NO HIT
sp|K1C9_HUMAN|	27	0.567	74.3	25.7	NO HIT
sp|K1C9_HUMAN|	27	0.567	152	29	NO HIT
sp|K1C9_HUMAN|	27	0.567	187	25	NO HIT
sp|K1C9_HUMAN|	27	0.567	180	25	NO HIT
sp|K1C9_HUMAN|	27	0.567	85.3	32.2	NO HIT
sp|K1C9_HUMAN|	27	0.567	70.6	31.2	NO HIT
sp|K1C9_HUMAN|	27	0.567	32.6	28.9	NO HIT
sp|K1C9_HUMAN|	27	0.567	42.5	34.7	NO HIT
sp|K1C9_HUMAN|	27	0.567	47.9	25	NO HIT
sp|K1C9_HUMAN|	27	0.567	93.4	34	NO HIT
sp|K1C9_HUMAN|	27	0.567	48.8	25.7	NO HIT
sp|K1C9_HUMAN|	27	0.567	41.2	34.7	NO HIT
sp|K1C9_HUMAN|	27	0.567	77	30.8	NO HIT
sp|K1C9_HUMAN|	27	0.567	45.9	28.7	NO HIT
sp|K1C9_HUMAN|	27	0.567	80.2	28.6	NO HIT
sp|K1C9_HUMAN|	27	0.567	70.9	31.7	NO HIT
sp|K1C9_HUMAN|	27	0.567	79	32.3	NO HIT
sp|K1C9_HUMAN|	27	0.567	95.8	33.6	NO HIT
sp|K1C9_HUMAN|	27	0.567	138	30.3	NO HIT
sp|K1C9_HUMAN|	27	0.567	56.1	29	NO HIT
sp|K1C9_HUMAN|	27	0.567	63	31.6	NO HIT
sp|K1C9_HUMAN|	27	0.567	34.2	33.1	NO HIT
sp|K1C9_HUMAN|	27	0.567	90.3	31.1	NO HIT
sp|K1C9_HUMAN|	27	0.567	69.7	33.4	NO HIT
Psat7g231640.1	6	0.27	83.6	33.5	NO HIT
Psat7g231640.1	6	0.27	39.7	34.4	NO HIT
Psat7g231640.1	6	0.27	35.4	29.6	NO HIT
Psat7g231640.1	6	0.27	66.6	30.3	NO HIT
Psat7g231640.1	6	0.27	66	29.9	NO HIT
Psat7g231640.1	6	0.27	47.7	31.4	NO HIT
Psat3g138600.1	8	0.277	52.4	31.9	AT2G37660.1
Psat3g138600.1	8	0.277	63.5	29	AT2G37660.1
Psat3g138600.1	8	0.277	82.7	29.8	AT2G37660.1
Psat3g138600.1	8	0.277	47.3	31.9	AT2G37660.1
Psat3g138600.1	8	0.277	65.1	32.3	AT2G37660.1
Psat3g138600.1	8	0.277	46.8	31.3	AT2G37660.1
Psat3g138600.1	8	0.277	32.3	29.4	AT2G37660.1
Psat3g138600.1	8	0.277	48.5	26.8	AT2G37660.1
Psat3g138600.1	8	0.277	45.8	30.8	AT2G37660.1
Psat7g042040.1	7	0.137	62.8	30.9	AT2G30390.1
Psat7g042040.1	7	0.137	92.3	31.8	AT2G30390.1
Psat7g042040.1	7	0.137	33.6	32.8	AT2G30390.1
Psat7g042040.1	7	0.137	78.2	30.8	AT2G30390.1
Psat7g042040.1	7	0.137	56.3	28.8	AT2G30390.1
Psat7g042040.1	7	0.137	85.8	31.3	AT2G30390.1
Psat7g042040.1	7	0.137	33	28.1	AT2G30390.1
Psat6g017040.1	4	0.264	62.8	30.5	AT1G44920.1
Psat6g017040.1	4	0.264	75.1	30.6	AT1G44920.1
Psat6g017040.1	4	0.264	30.2	34.9	AT1G44920.1
Psat6g017040.1	4	0.264	62.5	25	AT1G44920.1
Psat7g006440.1	8	0.36	33.2	28.3	AT2G24060.1
Psat7g006440.1	8	0.36	69	29	AT2G24060.1
Psat7g006440.1	8	0.36	148	32.7	AT2G24060.1
Psat7g006440.1	8	0.36	44.8	28.3	AT2G24060.1
Psat7g006440.1	8	0.36	20.8	26.7	AT2G24060.1
Psat7g006440.1	8	0.36	50.9	27.1	AT2G24060.1
Psat7g006440.1	8	0.36	48.7	30.4	AT2G24060.1
Psat7g006440.1	8	0.36	108	33	AT2G24060.1
Psat2g021160.1,Psat2g021160.3	17	0.524	34.6	29.9	AT3G20320.1
Psat2g021160.1,Psat2g021160.3	17	0.524	103	30.3	AT3G20320.1
Psat2g021160.1,Psat2g021160.3	17	0.524	59.8	32.6	AT3G20320.1
Psat2g021160.1,Psat2g021160.3	17	0.524	106	32.6	AT3G20320.1
Psat2g021160.1,Psat2g021160.3	17	0.524	53.6	28.4	AT3G20320.1
Psat2g021160.1,Psat2g021160.3	17	0.524	98.8	33.3	AT3G20320.1
Psat2g021160.1,Psat2g021160.3	17	0.524	44.9	33.6	AT3G20320.1
Psat2g021160.1,Psat2g021160.3	17	0.524	50.7	32.2	AT3G20320.1
Psat2g021160.1,Psat2g021160.3	17	0.524	22.2	28.8	AT3G20320.1
Psat2g021160.1,Psat2g021160.3	17	0.524	76.2	31	AT3G20320.1
Psat2g021160.1,Psat2g021160.3	17	0.524	61.8	32.7	AT3G20320.1
Psat2g021160.1,Psat2g021160.3	17	0.524	89.7	27	AT3G20320.1
Psat2g021160.1,Psat2g021160.3	17	0.524	75.2	32.6	AT3G20320.1
Psat2g021160.1,Psat2g021160.3	17	0.524	36.5	31	AT3G20320.1
Psat2g021160.1,Psat2g021160.3	17	0.524	41.7	31.1	AT3G20320.1
Psat2g021160.1,Psat2g021160.3	17	0.524	24.5	32.8	AT3G20320.1
Psat2g021160.1,Psat2g021160.3	17	0.524	43.9	32.7	AT3G20320.1
Psat0s27g0160.1	10	0.334	88	25	AT1G09130.1
Psat0s27g0160.1	10	0.334	43.5	25	AT1G09130.1
Psat0s27g0160.1	10	0.334	30.9	30.2	AT1G09130.1
Psat0s27g0160.1	10	0.334	66.5	28.6	AT1G09130.1
Psat0s27g0160.1	10	0.334	42.3	31.8	AT1G09130.1
Psat0s27g0160.1	10	0.334	62.6	30.6	AT1G09130.1
Psat0s27g0160.1	10	0.334	53.5	30.1	AT1G09130.1
Psat0s27g0160.1	10	0.334	55.6	30.6	AT1G09130.1
Psat0s27g0160.1	10	0.334	21.3	25	AT1G09130.1
Psat0s27g0160.1	10	0.334	24	26.9	AT1G09130.1
Psat3g022640.1	11	0.237	37	25	AT1G02910.1
Psat3g022640.1	11	0.237	25.3	25	AT1G02910.1
Psat3g022640.1	11	0.237	38.5	27.9	AT1G02910.1
Psat3g022640.1	11	0.237	51	31.3	AT1G02910.1
Psat3g022640.1	11	0.237	62.1	32.2	AT1G02910.1
Psat3g022640.1	11	0.237	40.9	32.3	AT1G02910.1
Psat3g022640.1	11	0.237	61.2	29.4	AT1G02910.1
Psat3g022640.1	11	0.237	38.2	28.7	AT1G02910.1
Psat3g022640.1	11	0.237	69.2	30.4	AT1G02910.1
Psat3g022640.1	11	0.237	22.5	31.5	AT1G02910.1
Psat3g022640.1	11	0.237	60.5	31.3	AT1G02910.1
sp|K1C15_SHEEP|	2	0.104	93.1	30.4	NO HIT
sp|K1C15_SHEEP|	2	0.104	23.3	26.8	NO HIT
sp|K1C15_SHEEP|	2	0.104	56.3	30.4	NO HIT
sp|K1C15_SHEEP|	2	0.104	96.6	30.3	NO HIT
sp|K1C15_SHEEP|	2	0.104	61.5	31.2	NO HIT
sp|K1C15_SHEEP|	2	0.104	56.3	28.5	NO HIT
sp|K1C15_SHEEP|	2	0.104	54.3	30.5	NO HIT
Psat4g051000.1	17	0.486	136	30.7	AT3G47520.1
Psat4g051000.1	17	0.486	31.3	25.2	AT3G47520.1
Psat4g051000.1	17	0.486	65.8	30.6	AT3G47520.1
Psat4g051000.1	17	0.486	67.5	32.1	AT3G47520.1
Psat4g051000.1	17	0.486	39.8	29.2	AT3G47520.1
Psat4g051000.1	17	0.486	109	30.2	AT3G47520.1
Psat4g051000.1	17	0.486	61	25	AT3G47520.1
Psat4g051000.1	17	0.486	66.5	33.7	AT3G47520.1
Psat4g051000.1	17	0.486	103	31.5	AT3G47520.1
Psat4g051000.1	17	0.486	93.3	33.6	AT3G47520.1
Psat4g051000.1	17	0.486	86	26.3	AT3G47520.1
Psat4g051000.1	17	0.486	80.5	28.8	AT3G47520.1
Psat4g051000.1	17	0.486	61.3	33	AT3G47520.1
Psat4g051000.1	17	0.486	33.9	30.2	AT3G47520.1
Psat4g051000.1	17	0.486	124	33.5	AT3G47520.1
Psat4g051000.1	17	0.486	109	32.4	AT3G47520.1
Psat4g051000.1	17	0.486	72.3	25	AT3G47520.1
Psat7g015560.1	2	0.0797	48.8	28.9	AT1G67280.1
Psat7g015560.1	2	0.0797	49.7	27	AT1G67280.1
Psat7g015560.1	2	0.0797	27.3	25.6	AT1G67280.1
sp|K1C10_HUMAN|	21	0.435	38.1	33.7	NO HIT
sp|K1C10_HUMAN|	21	0.435	151	32.3	NO HIT
sp|K1C10_HUMAN|	21	0.435	102	30.8	NO HIT
sp|K1C10_HUMAN|	21	0.435	45.2	27.7	NO HIT
sp|K1C10_HUMAN|	21	0.435	87.7	33.4	NO HIT
sp|K1C10_HUMAN|	21	0.435	134	29.6	NO HIT
sp|K1C10_HUMAN|	21	0.435	37.6	29.4	NO HIT
sp|K1C10_HUMAN|	21	0.435	47.3	31.6	NO HIT
sp|K1C10_HUMAN|	21	0.435	56.3	30.4	NO HIT
sp|K1C10_HUMAN|	21	0.435	51	28	NO HIT
sp|K1C10_HUMAN|	21	0.435	65.6	31.1	NO HIT
sp|K1C10_HUMAN|	21	0.435	75.9	30.1	NO HIT
sp|K1C10_HUMAN|	21	0.435	63.5	28.8	NO HIT
sp|K1C10_HUMAN|	21	0.435	81.2	34.2	NO HIT
sp|K1C10_HUMAN|	21	0.435	96.6	30.3	NO HIT
sp|K1C10_HUMAN|	21	0.435	61.5	31.2	NO HIT
sp|K1C10_HUMAN|	21	0.435	56.3	28.5	NO HIT
sp|K1C10_HUMAN|	21	0.435	45.6	31.2	NO HIT
sp|K1C10_HUMAN|	21	0.435	30.4	32.3	NO HIT
sp|K1C10_HUMAN|	21	0.435	137	27.6	NO HIT
sp|K1C10_HUMAN|	21	0.435	64.4	30.9	NO HIT
sp|K1C10_HUMAN|	21	0.435	73.8	30.3	NO HIT
sp|K1C10_HUMAN|	21	0.435	41.1	32.1	NO HIT
sp|K1C10_HUMAN|	21	0.435	54.3	30.5	NO HIT
sp|K1C10_HUMAN|	21	0.435	80.1	30.1	NO HIT
sp|K1C10_HUMAN|	21	0.435	49.9	30.9	NO HIT
Psat5g060120.1	20	0.255	46.5	29.8	AT1G50250.1
Psat5g060120.1	20	0.255	57.3	32.8	AT1G50250.1
Psat5g060120.1	20	0.255	43	29.6	AT1G50250.1
Psat5g060120.1	20	0.255	50.8	27.5	AT1G50250.1
Psat5g060120.1	20	0.255	80.3	31.5	AT1G50250.1
Psat5g060120.1	20	0.255	59.5	29.6	AT1G50250.1
Psat5g060120.1	20	0.255	56.1	29.9	AT1G50250.1
Psat5g060120.1	20	0.255	50.5	25	AT1G50250.1
Psat5g060120.1	20	0.255	76.8	30	AT1G50250.1
Psat5g060120.1	20	0.255	26.5	27.8	AT1G50250.1
Psat5g060120.1	20	0.255	81.3	31.5	AT1G50250.1
Psat5g060120.1	20	0.255	83.1	33.4	AT1G50250.1
Psat5g060120.1	20	0.255	65.3	31.4	AT1G50250.1
Psat5g060120.1	20	0.255	28.3	29.4	AT1G50250.1
Psat5g060120.1	20	0.255	67.9	25	AT1G50250.1
Psat5g060120.1	20	0.255	116	31.3	AT1G50250.1
Psat5g060120.1	20	0.255	106	32.7	AT1G50250.1
Psat5g060120.1	20	0.255	47.7	32.6	AT1G50250.1
Psat5g060120.1	20	0.255	61	30.1	AT1G50250.1
Psat5g060120.1	20	0.255	45.6	28.9	AT1G50250.1
Psat1g080960.1,Psat1g080960.2	3	0.0655	49.1	31.3	AT5G16150.2
Psat1g080960.1,Psat1g080960.2	3	0.0655	67.3	32.7	AT5G16150.2
Psat1g080960.1,Psat1g080960.2	3	0.0655	31	27.2	AT5G16150.2
Psat1g167560.1	2	0.0398	29.5	26.6	AT4G05390.1
Psat1g167560.1	2	0.0398	35	31.3	AT4G05390.1
Psat3g107760.1	2	0.131	46.7	29.4	AT2G45990.1
Psat3g107760.1	2	0.131	56	28.4	AT2G45990.1
Psat3g107760.1	2	0.131	80.3	30.1	AT2G45990.1
Psat3g107760.1	2	0.131	23.3	25	AT2G45990.1
Psat3g150560.1	3	0.154	47.3	30.8	AT2G05990.1
Psat3g150560.1	3	0.154	79	31.2	AT2G05990.1
Psat3g150560.1	3	0.154	64.6	29.8	AT2G05990.1
Psat3g150560.1	3	0.154	34	29.9	AT2G05990.1
Psat3g150560.1	3	0.154	30.9	30.2	AT2G05990.1
Psat3g150560.1	3	0.154	50.9	30.1	AT2G05990.1
Psat5g246800.1	3	0.23	58.2	26.7	AT2G05070.1
Psat5g246800.1	3	0.23	89.8	32.5	AT2G05070.1
Psat5g246800.1	3	0.23	50.9	31	AT2G05070.1
Psat5g246800.1	3	0.23	56.4	30.7	AT2G05070.1
Psat5g246800.1	3	0.23	138	33.1	AT2G05070.1
Psat4g111760.1	5	0.116	30	26.3	AT1G32080.1
Psat4g111760.1	5	0.116	36.1	31	AT1G32080.1
Psat4g111760.1	5	0.116	86.1	30.7	AT1G32080.1
Psat4g111760.1	5	0.116	81.5	25	AT1G32080.1
Psat4g111760.1	5	0.116	51.4	28.1	AT1G32080.1
Psat1g224560.1	13	0.518	83	34.5	AT3G26070.1
Psat1g224560.1	13	0.518	35.3	34.1	AT3G26070.1
Psat1g224560.1	13	0.518	54.3	31.4	AT3G26070.1
Psat1g224560.1	13	0.518	107	31.2	AT3G26070.1
Psat1g224560.1	13	0.518	61	28.6	AT3G26070.1
Psat1g224560.1	13	0.518	60.6	32.5	AT3G26070.1
Psat1g224560.1	13	0.518	35.5	25.6	AT3G26070.1
Psat1g224560.1	13	0.518	44.8	27.9	AT3G26070.1
Psat1g224560.1	13	0.518	60.1	29	AT3G26070.1
Psat1g224560.1	13	0.518	76	27.7	AT3G26070.1
Psat1g224560.1	13	0.518	79	25	AT3G26070.1
Psat1g224560.1	13	0.518	58.9	26.3	AT3G26070.1
Psat1g224560.1	13	0.518	40.2	27	AT3G26070.1
Psat1g224560.1	13	0.518	48.5	31.3	AT3G26070.1
Psat1g224560.1	13	0.518	96.7	32.2	AT3G26070.1
Psat3g137840.1	7	0.286	87.4	25.7	AT5G02160.1
Psat3g137840.1	7	0.286	49.2	29.1	AT5G02160.1
Psat3g137840.1	7	0.286	50.9	30.3	AT5G02160.1
Psat3g137840.1	7	0.286	77.6	31.4	AT5G02160.1
Psat3g137840.1	7	0.286	34.2	30.3	AT5G02160.1
Psat3g137840.1	7	0.286	45.6	31.1	AT5G02160.1
Psat3g137840.1	7	0.286	95.9	28.9	AT5G02160.1
Psat2g154920.1	6	0.401	27.7	26.1	AT5G16660.1
Psat2g154920.1	6	0.401	64.3	27.2	AT5G16660.1
Psat2g154920.1	6	0.401	119	32.5	AT5G16660.1
Psat2g154920.1	6	0.401	36.3	27.8	AT5G16660.1
Psat2g154920.1	6	0.401	47.1	34.5	AT5G16660.1
Psat2g154920.1	6	0.401	42.2	30	AT5G16660.1
Psat3g195320.1	12	0.457	51.7	32.6	AT3G01280.1
Psat3g195320.1	12	0.457	77.6	33.2	AT3G01280.1
Psat3g195320.1	12	0.457	42.7	31.7	AT3G01280.1
Psat3g195320.1	12	0.457	32.9	30.4	AT3G01280.1
Psat3g195320.1	12	0.457	77	31	AT3G01280.1
Psat3g195320.1	12	0.457	38.3	31.6	AT3G01280.1
Psat3g195320.1	12	0.457	89.7	31.1	AT3G01280.1
Psat3g195320.1	12	0.457	54.6	30.5	AT3G01280.1
Psat3g195320.1	12	0.457	68.4	32.8	AT3G01280.1
Psat3g195320.1	12	0.457	92.4	33.3	AT3G01280.1
Psat3g195320.1	12	0.457	53.8	31.3	AT3G01280.1
Psat3g195320.1	12	0.457	71.9	30.1	AT3G01280.1
Psat3g180040.1	0	0.22	52.8	28.2	AT5G02500.1
Psat3g180040.1	0	0.22	70.4	31.9	AT5G02500.1
Psat3g180040.1	0	0.22	95.1	31.9	AT5G02500.1
Psat3g180040.1	0	0.22	88.6	31	AT5G02500.1
Psat3g180040.1	0	0.22	32.3	31.6	AT5G02500.1
Psat3g180040.1	0	0.22	40.7	30.9	AT5G02500.1
Psat3g180040.1	0	0.22	52.9	30.9	AT5G02500.1
Psat3g180040.1	0	0.22	82.8	32.4	AT5G02500.1
Psat3g180040.1	0	0.22	96	31.5	AT5G02500.1
Psat3g180040.1	0	0.22	37	29.8	AT5G02500.1
Psat3g180040.1	0	0.22	63.3	29.9	AT5G02500.1
Psat3g180040.1	0	0.22	73.7	31.4	AT5G02500.1
Psat7g218840.1	1	0.19	46.3	31	AT3G12580.1
Psat7g218840.1	1	0.19	52.8	28.2	AT3G12580.1
Psat7g218840.1	1	0.19	95.1	31.9	AT3G12580.1
Psat7g218840.1	1	0.19	88.6	31	AT3G12580.1
Psat7g218840.1	1	0.19	32.3	31.6	AT3G12580.1
Psat7g218840.1	1	0.19	40.7	30.9	AT3G12580.1
Psat7g218840.1	1	0.19	52.9	30.9	AT3G12580.1
Psat7g218840.1	1	0.19	74.8	27.3	AT3G12580.1
Psat7g218840.1	1	0.19	82.8	32.4	AT3G12580.1
Psat7g218840.1	1	0.19	96	31.5	AT3G12580.1
Psat7g218840.1	1	0.19	37	29.8	AT3G12580.1
Psat7g218840.1	1	0.19	73.7	31.4	AT3G12580.1
Psat3g183240.1	3	0.0697	27.3	29.5	AT3G27820.1
Psat3g183240.1	3	0.0697	51.7	32.1	AT3G27820.1
Psat3g183240.1	3	0.0697	42.9	31.2	AT3G27820.1
Psat1g014040.1	25	0.688	70.8	28.5	AT3G12780.1
Psat1g014040.1	25	0.688	105	32.3	AT3G12780.1
Psat1g014040.1	25	0.688	87.1	27.8	AT3G12780.1
Psat1g014040.1	25	0.688	52.6	25.5	AT3G12780.1
Psat1g014040.1	25	0.688	81.5	30.2	AT3G12780.1
Psat1g014040.1	25	0.688	91.8	31.8	AT3G12780.1
Psat1g014040.1	25	0.688	51.4	29.3	AT3G12780.1
Psat1g014040.1	25	0.688	65.5	34.9	AT3G12780.1
Psat1g014040.1	25	0.688	71.2	32.1	AT3G12780.1
Psat1g014040.1	25	0.688	30.2	33	AT3G12780.1
Psat1g014040.1	25	0.688	64.3	27.1	AT3G12780.1
Psat1g014040.1	25	0.688	94.8	31.6	AT3G12780.1
Psat1g014040.1	25	0.688	72.9	28.9	AT3G12780.1
Psat1g014040.1	25	0.688	59.8	30.8	AT3G12780.1
Psat1g014040.1	25	0.688	77.4	31.9	AT3G12780.1
Psat1g014040.1	25	0.688	70.1	33.1	AT3G12780.1
Psat1g014040.1	25	0.688	67.5	26.7	AT3G12780.1
Psat1g014040.1	25	0.688	41.3	31.4	AT3G12780.1
Psat1g014040.1	25	0.688	111	25	AT3G12780.1
Psat1g014040.1	25	0.688	77.2	30.1	AT3G12780.1
Psat1g014040.1	25	0.688	52.2	32	AT3G12780.1
Psat1g014040.1	25	0.688	88.2	32.1	AT3G12780.1
Psat1g014040.1	25	0.688	64	29.9	AT3G12780.1
Psat1g014040.1	25	0.688	63.4	34.4	AT3G12780.1
Psat1g014040.1	25	0.688	43.9	25	AT3G12780.1
Psat1g014040.1	25	0.688	59.4	25	AT3G12780.1
Psat1g014040.1	25	0.688	28.1	29.3	AT3G12780.1
Psat4g134400.1	2	0.0475	42	32.1	AT1G14270.1
Psat4g134400.1	2	0.0475	48.2	30.9	AT1G14270.1
Psat5g139840.1	5	0.0784	83.4	31.6	AT2G38250.1
Psat5g139840.1	5	0.0784	69.8	30.9	AT2G38250.1
Psat5g139840.1	5	0.0784	80	31.7	AT2G38250.1
Psat5g139840.1	5	0.0784	27.4	31.9	AT2G38250.1
Psat5g139840.1	5	0.0784	94.4	32.7	AT2G38250.1
Psat5g139840.1	5	0.0784	47.3	27.3	AT2G38250.1
Psat5g228720.1	2	0.108	27.2	31.2	AT3G27280.1
Psat5g228720.1	2	0.108	26.3	28.4	AT3G27280.1
Psat5g228720.1	2	0.108	61.6	31.9	AT3G27280.1
Psat6g193680.1	9	0.49	75	31.1	AT1G33560.1
Psat6g193680.1	9	0.49	30.6	34.4	AT1G33560.1
Psat6g193680.1	9	0.49	51.1	27.8	AT1G33560.1
Psat6g193680.1	9	0.49	34.6	30.7	AT1G33560.1
Psat6g193680.1	9	0.49	90	33.6	AT1G33560.1
Psat6g193680.1	9	0.49	45.2	31.6	AT1G33560.1
Psat6g193680.1	9	0.49	38.6	32.2	AT1G33560.1
Psat6g193680.1	9	0.49	103	33.4	AT1G33560.1
Psat6g193680.1	9	0.49	101	34.4	AT1G33560.1
Psat1g013000.1	12	0.359	44.9	31.1	NO HIT
Psat1g013000.1	12	0.359	49.4	29.7	NO HIT
Psat1g013000.1	12	0.359	98.8	31.3	NO HIT
Psat1g013000.1	12	0.359	65.8	34.4	NO HIT
Psat1g013000.1	12	0.359	50.2	29.4	NO HIT
Psat1g013000.1	12	0.359	63.3	30.4	NO HIT
Psat1g013000.1	12	0.359	36	30.4	NO HIT
Psat1g013000.1	12	0.359	42.4	29.3	NO HIT
Psat1g013000.1	12	0.359	48	30.5	NO HIT
Psat1g013000.1	12	0.359	55.9	30.4	NO HIT
Psat1g013000.1	12	0.359	95.3	33.3	NO HIT
Psat1g013000.1	12	0.359	59.4	31.2	NO HIT
Psat7g051400.1	7	0.21	56.5	31.8	AT2G21960.1
Psat7g051400.1	7	0.21	30.7	29.1	AT2G21960.1
Psat7g051400.1	7	0.21	64.3	31.9	AT2G21960.1
Psat7g051400.1	7	0.21	57.5	32.8	AT2G21960.1
Psat7g051400.1	7	0.21	31.2	29.1	AT2G21960.1
Psat7g051400.1	7	0.21	53.4	27.8	AT2G21960.1
Psat7g051400.1	7	0.21	69.3	31.2	AT2G21960.1
Psat4g167320.1	10	0.297	29.2	25	AT3G14110.2
Psat4g167320.1	10	0.297	59.8	31.8	AT3G14110.2
Psat4g167320.1	10	0.297	47.4	30.5	AT3G14110.2
Psat4g167320.1	10	0.297	68.4	32.9	AT3G14110.2
Psat4g167320.1	10	0.297	76.9	29.4	AT3G14110.2
Psat4g167320.1	10	0.297	48.2	26.3	AT3G14110.2
Psat4g167320.1	10	0.297	52.5	25	AT3G14110.2
Psat4g167320.1	10	0.297	115	31	AT3G14110.2
Psat4g167320.1	10	0.297	47.4	30.5	AT3G14110.2
Psat4g167320.1	10	0.297	31.6	31.3	AT3G14110.2
Psat3g073640.1	1	0.0342	77.4	29.8	AT1G72810.1
Psat3g073640.1	1	0.0342	31.1	30.3	AT1G72810.1
Psat2g015800.1	2	0.0581	38.2	30.6	AT1G06530.1
Psat2g015800.1	2	0.0581	26.1	26.4	AT1G06530.1
Psat1g091040.1	7	0.321	31.4	30.7	AT5G18130.1
Psat1g091040.1	7	0.321	35.1	33.2	AT5G18130.1
Psat1g091040.1	7	0.321	38.2	31	AT5G18130.1
Psat1g091040.1	7	0.321	35.7	25	AT5G18130.1
Psat1g091040.1	7	0.321	40	29.8	AT5G18130.1
Psat1g091040.1	7	0.321	89.1	31.7	AT5G18130.1
Psat1g091040.1	7	0.321	33.5	25	AT5G18130.1
Psat5g039080.1	6	0.514	104	26.4	NO HIT
Psat5g039080.1	6	0.514	29	27	NO HIT
Psat5g039080.1	6	0.514	94.7	31	NO HIT
Psat5g039080.1	6	0.514	45.8	31.3	NO HIT
Psat5g039080.1	6	0.514	83.6	34.2	NO HIT
Psat5g039080.1	6	0.514	73.2	31.9	NO HIT
Psat1g009920.1	25	0.286	38.2	25	AT1G17220.1
Psat1g009920.1	25	0.286	43.7	30.5	AT1G17220.1
Psat1g009920.1	25	0.286	70	29.5	AT1G17220.1
Psat1g009920.1	25	0.286	41.4	27.6	AT1G17220.1
Psat1g009920.1	25	0.286	13.5	28.7	AT1G17220.1
Psat1g009920.1	25	0.286	29.9	25	AT1G17220.1
Psat1g009920.1	25	0.286	46.7	27.2	AT1G17220.1
Psat1g009920.1	25	0.286	41.7	32.5	AT1G17220.1
Psat1g009920.1	25	0.286	56.4	32.6	AT1G17220.1
Psat1g009920.1	25	0.286	55.8	27.7	AT1G17220.1
Psat1g009920.1	25	0.286	34.2	25	AT1G17220.1
Psat1g009920.1	25	0.286	57.5	31.4	AT1G17220.1
Psat1g009920.1	25	0.286	58.2	26.8	AT1G17220.1
Psat1g009920.1	25	0.286	72.7	32.2	AT1G17220.1
Psat1g009920.1	25	0.286	28.8	27.9	AT1G17220.1
Psat1g009920.1	25	0.286	97.6	32.2	AT1G17220.1
Psat1g009920.1	25	0.286	85.6	32.2	AT1G17220.1
Psat1g009920.1	25	0.286	56.4	31	AT1G17220.1
Psat1g009920.1	25	0.286	40.3	26.9	AT1G17220.1
Psat1g009920.1	25	0.286	145	32.4	AT1G17220.1
Psat1g009920.1	25	0.286	65.3	31.3	AT1G17220.1
Psat1g009920.1	25	0.286	86.7	31.2	AT1G17220.1
Psat1g009920.1	25	0.286	46.7	30.9	AT1G17220.1
Psat1g009920.1	25	0.286	105	29.9	AT1G17220.1
Psat1g009920.1	25	0.286	46.5	30.1	AT1G17220.1
Psat7g063560.1,Psat7g063560.2,Psat7g063560.3	2	0.182	36.1	31.2	AT3G07700.2
Psat7g063560.1,Psat7g063560.2,Psat7g063560.3	2	0.182	38.1	29	AT3G07700.2
Psat7g063560.1,Psat7g063560.2,Psat7g063560.3	2	0.182	61.2	29.4	AT3G07700.2
Psat7g063560.1,Psat7g063560.2,Psat7g063560.3	2	0.182	33.4	31.1	AT3G07700.2
Psat7g063560.1,Psat7g063560.2,Psat7g063560.3	2	0.182	59	30.8	AT3G07700.2
Psat7g036720.1	7	0.465	89.6	34.3	AT1G03600.1
Psat7g036720.1	7	0.465	37.3	29.4	AT1G03600.1
Psat7g036720.1	7	0.465	65.3	29.9	AT1G03600.1
Psat7g036720.1	7	0.465	53.2	30.7	AT1G03600.1
Psat7g036720.1	7	0.465	64.6	31.1	AT1G03600.1
Psat7g036720.1	7	0.465	67.3	30.4	AT1G03600.1
Psat7g036720.1	7	0.465	132	33.9	AT1G03600.1
Psat0s2078g0040.1	2	0.0245	30.8	30.7	AT3G03710.1
Psat0s2078g0040.1	2	0.0245	46.1	28.5	AT3G03710.1
Psat6g187560.1	4	0.318	53.6	26.1	AT1G35680.1
Psat6g187560.1	4	0.318	69.6	29.9	AT1G35680.1
Psat6g187560.1	4	0.318	83	29.4	AT1G35680.1
Psat6g187560.1	4	0.318	37.4	33.4	AT1G35680.1
Psat2g140680.1	18	0.502	46.5	26.8	AT1G32060.1
Psat2g140680.1	18	0.502	69.2	28.5	AT1G32060.1
Psat2g140680.1	18	0.502	55.7	31.7	AT1G32060.1
Psat2g140680.1	18	0.502	61	29.4	AT1G32060.1
Psat2g140680.1	18	0.502	72.6	30.3	AT1G32060.1
Psat2g140680.1	18	0.502	81.2	33.1	AT1G32060.1
Psat2g140680.1	18	0.502	35.6	26.3	AT1G32060.1
Psat2g140680.1	18	0.502	25.6	27.3	AT1G32060.1
Psat2g140680.1	18	0.502	98.7	33.4	AT1G32060.1
Psat2g140680.1	18	0.502	34.7	32	AT1G32060.1
Psat2g140680.1	18	0.502	45.9	30.2	AT1G32060.1
Psat2g140680.1	18	0.502	49.8	29	AT1G32060.1
Psat2g140680.1	18	0.502	97.8	32.7	AT1G32060.1
Psat2g140680.1	18	0.502	44.7	29.6	AT1G32060.1
Psat2g140680.1	18	0.502	76.1	31.4	AT1G32060.1
Psat2g140680.1	18	0.502	77.4	33.9	AT1G32060.1
Psat2g140680.1	18	0.502	56.5	31.5	AT1G32060.1
Psat2g140680.1	18	0.502	46.3	26.2	AT1G32060.1
Psat5g026120.1	4	0.12	59.9	31	AT2G22910.1
Psat5g026120.1	4	0.12	82.2	31.5	AT2G22910.1
Psat5g026120.1	4	0.12	40	26.9	AT2G22910.1
Psat5g026120.1	4	0.12	47.3	25.3	AT2G22910.1
Psat7g064320.1	3	0.174	106	33.4	AT5G17170.2
Psat7g064320.1	3	0.174	47.8	30.3	AT5G17170.2
Psat7g064320.1	3	0.174	68.8	29.7	AT5G17170.2
Psat7g064320.1	3	0.174	47.2	32.2	AT5G17170.2
Psat4g178480.1,Psat4g178480.2	4	0.132	91.2	27.5	AT5G08335.1
Psat4g178480.1,Psat4g178480.2	4	0.132	62.2	25	AT5G08335.1
Psat4g178480.1,Psat4g178480.2	4	0.132	53.7	32	AT5G08335.1
Psat4g178480.1,Psat4g178480.2	4	0.132	32.7	27	AT5G08335.1
Psat4g221240.1,Psat4g221240.3	4	0.232	31.4	30.8	AT2G01918.1
Psat4g221240.1,Psat4g221240.3	4	0.232	45.8	30.9	AT2G01918.1
Psat4g221240.1,Psat4g221240.3	4	0.232	62.7	28.4	AT2G01918.1
Psat4g221240.1,Psat4g221240.3	4	0.232	84.8	31.6	AT2G01918.1
Psat7g166280.1	15	0.48	93.3	31.7	AT1G23360.1
Psat7g166280.1	15	0.48	49.1	25	AT1G23360.1
Psat7g166280.1	15	0.48	85.1	32.4	AT1G23360.1
Psat7g166280.1	15	0.48	65.5	30.7	AT1G23360.1
Psat7g166280.1	15	0.48	54.8	33.1	AT1G23360.1
Psat7g166280.1	15	0.48	47	31.7	AT1G23360.1
Psat7g166280.1	15	0.48	63.8	28.1	AT1G23360.1
Psat7g166280.1	15	0.48	54.9	31.8	AT1G23360.1
Psat7g166280.1	15	0.48	56.5	30.7	AT1G23360.1
Psat7g166280.1	15	0.48	69.2	29.6	AT1G23360.1
Psat7g166280.1	15	0.48	81.4	28.1	AT1G23360.1
Psat7g166280.1	15	0.48	78.6	31.8	AT1G23360.1
Psat7g166280.1	15	0.48	76.5	32.3	AT1G23360.1
Psat7g166280.1	15	0.48	37.9	29.9	AT1G23360.1
Psat7g166280.1	15	0.48	23	28.6	AT1G23360.1
Psat7g104520.1	3	0.0697	49.2	31.8	AT2G13810.1
Psat7g104520.1	3	0.0697	62.3	31.3	AT2G13810.1
Psat7g104520.1	3	0.0697	24.7	26.9	AT2G13810.1
Psat1g152440.1,Psat1g152440.2	1	0.0882	92.1	30.5	AT5G07900.1
Psat1g152440.1,Psat1g152440.2	1	0.0882	34	31.4	AT5G07900.1
Psat1g152440.1,Psat1g152440.2	1	0.0882	58	32	AT5G07900.1
Psat0s4997g0040.1	2	0.141	92.1	30.5	AT5G07900.1
Psat0s4997g0040.1	2	0.141	71.4	28.8	AT5G07900.1
Psat0s4997g0040.1	2	0.141	34	31.4	AT5G07900.1
Psat0s4997g0040.1	2	0.141	88.2	32.4	AT5G07900.1
Psat6g173040.1	6	0.127	31.3	26.7	AT1G04410.1
Psat6g173040.1	6	0.127	46.7	30.5	AT1G04410.1
Psat6g173040.1	6	0.127	93.2	31	AT1G04410.1
Psat6g173040.1	6	0.127	47.7	32.3	AT1G04410.1
Psat6g173040.1	6	0.127	40.7	32.4	AT1G04410.1
Psat6g173040.1	6	0.127	49.1	31.2	AT1G04410.1
Psat5g178840.1,Psat5g178840.2	5	0.406	80.2	30.5	AT3G20390.1
Psat5g178840.1,Psat5g178840.2	5	0.406	57.5	31.8	AT3G20390.1
Psat5g178840.1,Psat5g178840.2	5	0.406	122	32.7	AT3G20390.1
Psat5g178840.1,Psat5g178840.2	5	0.406	27.1	29.5	AT3G20390.1
Psat5g178840.1,Psat5g178840.2	5	0.406	91.3	32.5	AT3G20390.1
Psat5g178840.1,Psat5g178840.2	5	0.406	49.3	29.1	AT3G20390.1
Psat0s2011g0040.1	5	0.112	83.9	32.5	ATCG01250.1
Psat0s2011g0040.1	5	0.112	95.1	31.4	ATCG01250.1
Psat0s2011g0040.1	5	0.112	54.4	29.1	ATCG01250.1
Psat0s2011g0040.1	5	0.112	41.7	25	ATCG01250.1
Psat0s2011g0040.1	5	0.112	72.9	29.9	ATCG01250.1
Psat5g000960.1,Psat5g000960.2	3	0.0871	39.4	31.8	AT5G17670.1
Psat5g000960.1,Psat5g000960.2	3	0.0871	58.8	30.1	AT5G17670.1
Psat5g000960.1,Psat5g000960.2	3	0.0871	31.1	28.9	AT5G17670.1
Psat5g287000.1,Psat5g287000.3,Psat5g287000.6	34	0.572	50.8	30.9	AT5G19620.1
Psat5g287000.1,Psat5g287000.3,Psat5g287000.6	34	0.572	111	30.6	AT5G19620.1
Psat5g287000.1,Psat5g287000.3,Psat5g287000.6	34	0.572	60.2	30.8	AT5G19620.1
Psat5g287000.1,Psat5g287000.3,Psat5g287000.6	34	0.572	63.8	29.9	AT5G19620.1
Psat5g287000.1,Psat5g287000.3,Psat5g287000.6	34	0.572	55.2	33.6	AT5G19620.1
Psat5g287000.1,Psat5g287000.3,Psat5g287000.6	34	0.572	57	29.2	AT5G19620.1
Psat5g287000.1,Psat5g287000.3,Psat5g287000.6	34	0.572	43.2	27.9	AT5G19620.1
Psat5g287000.1,Psat5g287000.3,Psat5g287000.6	34	0.572	30.4	31.1	AT5G19620.1
Psat5g287000.1,Psat5g287000.3,Psat5g287000.6	34	0.572	62.4	30.8	AT5G19620.1
Psat5g287000.1,Psat5g287000.3,Psat5g287000.6	34	0.572	47.1	27.3	AT5G19620.1
Psat5g287000.1,Psat5g287000.3,Psat5g287000.6	34	0.572	29.8	25.8	AT5G19620.1
Psat5g287000.1,Psat5g287000.3,Psat5g287000.6	34	0.572	55	28	AT5G19620.1
Psat5g287000.1,Psat5g287000.3,Psat5g287000.6	34	0.572	91.5	32.9	AT5G19620.1
Psat5g287000.1,Psat5g287000.3,Psat5g287000.6	34	0.572	23.4	25	AT5G19620.1
Psat5g287000.1,Psat5g287000.3,Psat5g287000.6	34	0.572	105	30.8	AT5G19620.1
Psat5g287000.1,Psat5g287000.3,Psat5g287000.6	34	0.572	42	31.3	AT5G19620.1
Psat5g287000.1,Psat5g287000.3,Psat5g287000.6	34	0.572	56.7	25.7	AT5G19620.1
Psat5g287000.1,Psat5g287000.3,Psat5g287000.6	34	0.572	60.9	29.7	AT5G19620.1
Psat5g287000.1,Psat5g287000.3,Psat5g287000.6	34	0.572	50.4	29	AT5G19620.1
Psat5g287000.1,Psat5g287000.3,Psat5g287000.6	34	0.572	56.3	31.1	AT5G19620.1
Psat5g287000.1,Psat5g287000.3,Psat5g287000.6	34	0.572	104	31.2	AT5G19620.1
Psat5g287000.1,Psat5g287000.3,Psat5g287000.6	34	0.572	57.2	34.1	AT5G19620.1
Psat5g287000.1,Psat5g287000.3,Psat5g287000.6	34	0.572	52.8	28.7	AT5G19620.1
Psat5g287000.1,Psat5g287000.3,Psat5g287000.6	34	0.572	40	31.2	AT5G19620.1
Psat5g287000.1,Psat5g287000.3,Psat5g287000.6	34	0.572	77.4	31.2	AT5G19620.1
Psat5g287000.1,Psat5g287000.3,Psat5g287000.6	34	0.572	123	34.8	AT5G19620.1
Psat5g287000.1,Psat5g287000.3,Psat5g287000.6	34	0.572	67.4	31.2	AT5G19620.1
Psat5g287000.1,Psat5g287000.3,Psat5g287000.6	34	0.572	44.9	30.5	AT5G19620.1
Psat5g287000.1,Psat5g287000.3,Psat5g287000.6	34	0.572	43.5	29	AT5G19620.1
Psat5g287000.1,Psat5g287000.3,Psat5g287000.6	34	0.572	119	33.9	AT5G19620.1
Psat5g287000.1,Psat5g287000.3,Psat5g287000.6	34	0.572	65.9	25.5	AT5G19620.1
Psat5g287000.1,Psat5g287000.3,Psat5g287000.6	34	0.572	40.4	25.8	AT5G19620.1
Psat5g287000.1,Psat5g287000.3,Psat5g287000.6	34	0.572	56.5	30.9	AT5G19620.1
Psat5g287000.1,Psat5g287000.3,Psat5g287000.6	34	0.572	66.3	33.1	AT5G19620.1
Psat6g111040.1	2	0.131	53.5	34.1	ATCG00750.1
Psat6g111040.1	2	0.131	37.1	25	ATCG00750.1
Psat6g111040.1	2	0.131	32.4	31.7	ATCG00750.1
Psat7g058640.1	9	0.629	57.6	29.6	AT1G16790.1
Psat7g058640.1	9	0.629	79.8	30.8	AT1G16790.1
Psat7g058640.1	9	0.629	96.8	29.5	AT1G16790.1
Psat7g058640.1	9	0.629	54.3	25	AT1G16790.1
Psat7g058640.1	9	0.629	45.7	30	AT1G16790.1
Psat7g058640.1	9	0.629	49.1	25	AT1G16790.1
Psat7g058640.1	9	0.629	41.9	30.8	AT1G16790.1
Psat7g058640.1	9	0.629	36.3	31.5	AT1G16790.1
Psat7g058640.1	9	0.629	60.5	25	AT1G16790.1
Psat5g016240.1	2	0.0489	63.5	29.8	AT1G19660.1
Psat5g016240.1	2	0.0489	53.1	33.4	AT1G19660.1
Psat7g183120.1	6	0.181	110	31.6	AT2G38780.1
Psat7g183120.1	6	0.181	41.5	26.4	AT2G38780.1
Psat7g183120.1	6	0.181	68.1	29.7	AT2G38780.1
Psat7g183120.1	6	0.181	56	32	AT2G38780.1
Psat7g183120.1	6	0.181	91.6	29.2	AT2G38780.1
Psat7g183120.1	6	0.181	46	30.3	AT2G38780.1
Psat6g049640.1	3	0.166	40.6	30	AT5G23310.1
Psat6g049640.1	3	0.166	31.9	25	AT5G23310.1
Psat6g049640.1	3	0.166	69.8	32	AT5G23310.1
Psat6g049640.1	3	0.166	60.5	31.9	AT5G23310.1
Psat6g049640.1	3	0.166	85.2	29.5	AT5G23310.1
Psat7g247920.1	11	0.302	38.7	26.9	AT5G01220.1
Psat7g247920.1	11	0.302	48.2	32.5	AT5G01220.1
Psat7g247920.1	11	0.302	81.6	29.1	AT5G01220.1
Psat7g247920.1	11	0.302	55.3	32.7	AT5G01220.1
Psat7g247920.1	11	0.302	78.5	29.1	AT5G01220.1
Psat7g247920.1	11	0.302	28.5	32.7	AT5G01220.1
Psat7g247920.1	11	0.302	76.3	33	AT5G01220.1
Psat7g247920.1	11	0.302	46.3	33.3	AT5G01220.1
Psat7g247920.1	11	0.302	53	31.5	AT5G01220.1
Psat7g247920.1	11	0.302	32.8	31.7	AT5G01220.1
Psat7g247920.1	11	0.302	62.9	25	AT5G01220.1
Psat4g078640.1	2	0.201	45.3	31.4	AT4G16390.1
Psat4g078640.1	2	0.201	55.9	29.2	AT4G16390.1
Psat4g078640.1	2	0.201	18.2	27	AT4G16390.1
Psat4g078640.1	2	0.201	81.8	31.5	AT4G16390.1
Psat4g078640.1	2	0.201	69.1	29.3	AT4G16390.1
Psat4g078640.1	2	0.201	42.2	29	AT4G16390.1
Psat4g078640.1	2	0.201	29.5	30.1	AT4G16390.1
Psat4g078640.1	2	0.201	32	26.7	AT4G16390.1
Psat4g078640.1	2	0.201	84.2	25	AT4G16390.1
Psat4g078640.1	2	0.201	41.7	31.6	AT4G16390.1
Psat4g078640.1	2	0.201	37	31.5	AT4G16390.1
Psat4g078640.1	2	0.201	103	32.8	AT4G16390.1
Psat4g078640.1	2	0.201	40.4	31.1	AT4G16390.1
Psat4g078640.1	2	0.201	41.6	26.6	AT4G16390.1
Psat4g078640.1	2	0.201	27.3	31.4	AT4G16390.1
Psat4g078640.1	2	0.201	34.6	27.4	AT4G16390.1
Psat0s4444g0040.1	5	0.257	45.3	31.4	AT4G16390.1
Psat0s4444g0040.1	5	0.257	18.2	27	AT4G16390.1
Psat0s4444g0040.1	5	0.257	81.8	31.5	AT4G16390.1
Psat0s4444g0040.1	5	0.257	69.1	29.3	AT4G16390.1
Psat0s4444g0040.1	5	0.257	42.2	29	AT4G16390.1
Psat0s4444g0040.1	5	0.257	29.5	30.1	AT4G16390.1
Psat0s4444g0040.1	5	0.257	32	26.7	AT4G16390.1
Psat0s4444g0040.1	5	0.257	74.1	27.8	AT4G16390.1
Psat0s4444g0040.1	5	0.257	41.7	31.6	AT4G16390.1
Psat0s4444g0040.1	5	0.257	30.7	30.9	AT4G16390.1
Psat0s4444g0040.1	5	0.257	83.3	33	AT4G16390.1
Psat0s4444g0040.1	5	0.257	37	31.5	AT4G16390.1
Psat0s4444g0040.1	5	0.257	50	29	AT4G16390.1
Psat0s4444g0040.1	5	0.257	40.4	32.8	AT4G16390.1
Psat0s4444g0040.1	5	0.257	40.4	31.1	AT4G16390.1
Psat0s4444g0040.1	5	0.257	41.6	26.6	AT4G16390.1
Psat0s4444g0040.1	5	0.257	27.3	31.4	AT4G16390.1
Psat0s4444g0040.1	5	0.257	34.6	27.4	AT4G16390.1
Psat5g253880.1,Psat5g253880.3	14	0.344	93.8	32	AT5G22830.2
Psat5g253880.1,Psat5g253880.3	14	0.344	66.2	30.4	AT5G22830.2
Psat5g253880.1,Psat5g253880.3	14	0.344	61.7	31.6	AT5G22830.2
Psat5g253880.1,Psat5g253880.3	14	0.344	51.8	29.1	AT5G22830.2
Psat5g253880.1,Psat5g253880.3	14	0.344	42.7	31.5	AT5G22830.2
Psat5g253880.1,Psat5g253880.3	14	0.344	94.7	29.9	AT5G22830.2
Psat5g253880.1,Psat5g253880.3	14	0.344	108	32.8	AT5G22830.2
Psat5g253880.1,Psat5g253880.3	14	0.344	73.3	30.3	AT5G22830.2
Psat5g253880.1,Psat5g253880.3	14	0.344	77	30	AT5G22830.2
Psat5g253880.1,Psat5g253880.3	14	0.344	49.5	32.5	AT5G22830.2
Psat5g253880.1,Psat5g253880.3	14	0.344	42.9	28.2	AT5G22830.2
Psat5g253880.1,Psat5g253880.3	14	0.344	27.2	30.2	AT5G22830.2
Psat5g253880.1,Psat5g253880.3	14	0.344	75.7	32.6	AT5G22830.2
Psat5g253880.1,Psat5g253880.3	14	0.344	77.6	25.1	AT5G22830.2
Psat0s1444g0160.1	10	0.472	39.5	31.8	AT5G08540.1
Psat0s1444g0160.1	10	0.472	46.6	31.1	AT5G08540.1
Psat0s1444g0160.1	10	0.472	42	28.1	AT5G08540.1
Psat0s1444g0160.1	10	0.472	92.3	31.7	AT5G08540.1
Psat0s1444g0160.1	10	0.472	73.9	31.4	AT5G08540.1
Psat0s1444g0160.1	10	0.472	39.2	31.8	AT5G08540.1
Psat0s1444g0160.1	10	0.472	76.1	25	AT5G08540.1
Psat0s1444g0160.1	10	0.472	61.2	26.2	AT5G08540.1
Psat0s1444g0160.1	10	0.472	110	31.4	AT5G08540.1
Psat0s1444g0160.1	10	0.472	67.9	25	AT5G08540.1
Psat0s1444g0160.1	10	0.472	67.7	31.3	AT5G08540.1
Psat0s1444g0160.1	10	0.472	76.7	30.5	AT5G08540.1
Psat0s1444g0160.1	10	0.472	33.2	27.7	AT5G08540.1
Psat0s1444g0160.1	10	0.472	77	31.2	AT5G08540.1
Psat0s1444g0160.1	10	0.472	72.3	32.2	AT5G08540.1
Psat3g064480.1	2	0.0432	31.1	26.8	AT2G31530.1
Psat3g064480.1	2	0.0432	35.6	31.8	AT2G31530.1
Psat3g104760.1	10	0.303	40	29.8	AT1G65410.1
Psat3g104760.1	10	0.303	42.9	26.9	AT1G65410.1
Psat3g104760.1	10	0.303	52.5	26.7	AT1G65410.1
Psat3g104760.1	10	0.303	46.8	26.2	AT1G65410.1
Psat3g104760.1	10	0.303	47.1	31.2	AT1G65410.1
Psat3g104760.1	10	0.303	136	29.4	AT1G65410.1
Psat3g104760.1	10	0.303	59.5	31.5	AT1G65410.1
Psat3g104760.1	10	0.303	81.3	32.1	AT1G65410.1
Psat3g104760.1	10	0.303	40.4	29.7	AT1G65410.1
Psat3g104760.1	10	0.303	70.1	31.9	AT1G65410.1
Psat3g133000.1	16	0.506	52.9	33.1	AT2G37860.4
Psat3g133000.1	16	0.506	78.6	30.7	AT2G37860.4
Psat3g133000.1	16	0.506	35	27.4	AT2G37860.4
Psat3g133000.1	16	0.506	48.9	34.3	AT2G37860.4
Psat3g133000.1	16	0.506	115	29.6	AT2G37860.4
Psat3g133000.1	16	0.506	70.8	32.6	AT2G37860.4
Psat3g133000.1	16	0.506	53.2	29.7	AT2G37860.4
Psat3g133000.1	16	0.506	58.8	30.4	AT2G37860.4
Psat3g133000.1	16	0.506	57.3	29.3	AT2G37860.4
Psat3g133000.1	16	0.506	37.5	31.6	AT2G37860.4
Psat3g133000.1	16	0.506	42.6	31.6	AT2G37860.4
Psat3g133000.1	16	0.506	64.3	29.7	AT2G37860.4
Psat3g133000.1	16	0.506	66.8	31.6	AT2G37860.4
Psat3g133000.1	16	0.506	40.2	30.3	AT2G37860.4
Psat3g133000.1	16	0.506	40.6	25	AT2G37860.4
Psat3g133000.1	16	0.506	29.6	31.8	AT2G37860.4
Psat3g133000.1	16	0.506	54.2	31.3	AT2G37860.4
Psat7g211000.1	6	0.111	66.1	32.2	AT5G17010.1
Psat7g211000.1	6	0.111	44.6	29	AT5G17010.1
Psat7g211000.1	6	0.111	43.9	30.2	AT5G17010.1
Psat7g211000.1	6	0.111	83.2	26.4	AT5G17010.1
Psat7g211000.1	6	0.111	67.6	30.9	AT5G17010.1
Psat7g211000.1	6	0.111	67.7	32.8	AT5G17010.1
Psat1g044600.1,Psat1g044600.2	24	0.261	60	30.6	AT4G11120.1
Psat1g044600.1,Psat1g044600.2	24	0.261	70.1	30.8	AT4G11120.1
Psat1g044600.1,Psat1g044600.2	24	0.261	51.6	29.9	AT4G11120.1
Psat1g044600.1,Psat1g044600.2	24	0.261	49	29.8	AT4G11120.1
Psat1g044600.1,Psat1g044600.2	24	0.261	62.3	33.2	AT4G11120.1
Psat1g044600.1,Psat1g044600.2	24	0.261	43.4	30.3	AT4G11120.1
Psat1g044600.1,Psat1g044600.2	24	0.261	54.1	32.2	AT4G11120.1
Psat1g044600.1,Psat1g044600.2	24	0.261	42.7	31.7	AT4G11120.1
Psat1g044600.1,Psat1g044600.2	24	0.261	31.1	29.9	AT4G11120.1
Psat1g044600.1,Psat1g044600.2	24	0.261	79.2	31.4	AT4G11120.1
Psat1g044600.1,Psat1g044600.2	24	0.261	48.3	29.4	AT4G11120.1
Psat1g044600.1,Psat1g044600.2	24	0.261	43	31.4	AT4G11120.1
Psat1g044600.1,Psat1g044600.2	24	0.261	81.1	25.4	AT4G11120.1
Psat1g044600.1,Psat1g044600.2	24	0.261	68.6	30.6	AT4G11120.1
Psat1g044600.1,Psat1g044600.2	24	0.261	63	27.4	AT4G11120.1
Psat1g044600.1,Psat1g044600.2	24	0.261	153	32.9	AT4G11120.1
Psat1g044600.1,Psat1g044600.2	24	0.261	66.5	30.3	AT4G11120.1
Psat1g044600.1,Psat1g044600.2	24	0.261	63.6	30.9	AT4G11120.1
Psat1g044600.1,Psat1g044600.2	24	0.261	62.3	30.3	AT4G11120.1
Psat1g044600.1,Psat1g044600.2	24	0.261	26.2	28.1	AT4G11120.1
Psat1g044600.1,Psat1g044600.2	24	0.261	38.4	33.8	AT4G11120.1
Psat1g044600.1,Psat1g044600.2	24	0.261	57.9	33.7	AT4G11120.1
Psat1g044600.1,Psat1g044600.2	24	0.261	45.4	32	AT4G11120.1
Psat1g044600.1,Psat1g044600.2	24	0.261	52.3	31.1	AT4G11120.1
Psat5g099440.1	5	0.0864	99.9	32.7	AT3G23790.1
Psat5g099440.1	5	0.0864	38	25	AT3G23790.1
Psat5g099440.1	5	0.0864	27.2	28.5	AT3G23790.1
Psat5g099440.1	5	0.0864	74.4	30.8	AT3G23790.1
Psat5g099440.1	5	0.0864	66.6	28.1	AT3G23790.1
Psat6g024400.1	11	0.285	81.1	29.2	AT1G64970.1
Psat6g024400.1	11	0.285	47.3	30.4	AT1G64970.1
Psat6g024400.1	11	0.285	38.2	31.2	AT1G64970.1
Psat6g024400.1	11	0.285	23.6	32	AT1G64970.1
Psat6g024400.1	11	0.285	30.5	28.6	AT1G64970.1
Psat6g024400.1	11	0.285	42.1	28.7	AT1G64970.1
Psat6g024400.1	11	0.285	54.8	31.8	AT1G64970.1
Psat6g024400.1	11	0.285	31.2	28.1	AT1G64970.1
Psat6g024400.1	11	0.285	99.4	32.1	AT1G64970.1
Psat6g024400.1	11	0.285	101	31.7	AT1G64970.1
Psat6g024400.1	11	0.285	81.3	31.7	AT1G64970.1
Psat2g090640.1	10	0.205	44.1	31.5	AT3G25680.1
Psat2g090640.1	10	0.205	57.3	32.3	AT3G25680.1
Psat2g090640.1	10	0.205	78.9	32.9	AT3G25680.1
Psat2g090640.1	10	0.205	105	30.8	AT3G25680.1
Psat2g090640.1	10	0.205	28.5	29.4	AT3G25680.1
Psat2g090640.1	10	0.205	23	28.1	AT3G25680.1
Psat2g090640.1	10	0.205	64.6	28.1	AT3G25680.1
Psat2g090640.1	10	0.205	77	31.2	AT3G25680.1
Psat2g090640.1	10	0.205	99.2	29.2	AT3G25680.1
Psat2g090640.1	10	0.205	34.4	25.8	AT3G25680.1
Psat3g087360.1	7	0.123	74	31.7	AT5G05740.2
Psat3g087360.1	7	0.123	58.6	29	AT5G05740.2
Psat3g087360.1	7	0.123	46.1	32.2	AT5G05740.2
Psat3g087360.1	7	0.123	37.8	25	AT5G05740.2
Psat3g087360.1	7	0.123	40.2	30.8	AT5G05740.2
Psat3g087360.1	7	0.123	55.7	30	AT5G05740.2
Psat3g087360.1	7	0.123	47.8	25.9	AT5G05740.2
Psat5g028600.1	4	0.159	73.9	31.1	AT3G20240.1
Psat5g028600.1	4	0.159	44.9	30.7	AT3G20240.1
Psat5g028600.1	4	0.159	43.6	29.8	AT3G20240.1
Psat5g028600.1	4	0.159	59	31.4	AT3G20240.1
Psat5g028600.1	4	0.159	46.9	30.4	AT3G20240.1
Psat5g028600.1	4	0.159	68.8	29.8	AT3G20240.1
Psat6g144480.1	7	0.161	38.1	28.5	AT3G04340.1
Psat6g144480.1	7	0.161	34.3	30.4	AT3G04340.1
Psat6g144480.1	7	0.161	45.2	29.9	AT3G04340.1
Psat6g144480.1	7	0.161	35	25	AT3G04340.1
Psat6g144480.1	7	0.161	71.5	31.4	AT3G04340.1
Psat6g144480.1	7	0.161	43.2	31.1	AT3G04340.1
Psat6g144480.1	7	0.161	54.8	28.4	AT3G04340.1
Psat2g001320.1	3	0.0635	102	31.4	AT2G38330.1
Psat2g001320.1	3	0.0635	31.9	25	AT2G38330.1
Psat2g001320.1	3	0.0635	50.2	29.9	AT2G38330.1
Psat6g080080.1	3	0.0439	68.6	31.1	AT3G11560.2
Psat6g080080.1	3	0.0439	79.5	31	AT3G11560.2
Psat6g080080.1	3	0.0439	29.6	26.3	AT3G11560.2
Psat6g148400.1	22	0.321	45.9	29.8	AT3G05130.1
Psat6g148400.1	22	0.321	54.4	27.2	AT3G05130.1
Psat6g148400.1	22	0.321	44.9	28.1	AT3G05130.1
Psat6g148400.1	22	0.321	30.7	28.1	AT3G05130.1
Psat6g148400.1	22	0.321	29.7	31.3	AT3G05130.1
Psat6g148400.1	22	0.321	77	29.7	AT3G05130.1
Psat6g148400.1	22	0.321	83.4	32.8	AT3G05130.1
Psat6g148400.1	22	0.321	45.7	30.3	AT3G05130.1
Psat6g148400.1	22	0.321	53.8	30.1	AT3G05130.1
Psat6g148400.1	22	0.321	46	31.5	AT3G05130.1
Psat6g148400.1	22	0.321	56.5	29.6	AT3G05130.1
Psat6g148400.1	22	0.321	61.4	31.6	AT3G05130.1
Psat6g148400.1	22	0.321	66.9	29.6	AT3G05130.1
Psat6g148400.1	22	0.321	44	32.7	AT3G05130.1
Psat6g148400.1	22	0.321	57	31.7	AT3G05130.1
Psat6g148400.1	22	0.321	48.5	30	AT3G05130.1
Psat6g148400.1	22	0.321	44.6	27.7	AT3G05130.1
Psat6g148400.1	22	0.321	44.7	31.8	AT3G05130.1
Psat6g148400.1	22	0.321	86.3	30.8	AT3G05130.1
Psat6g148400.1	22	0.321	48.5	30.8	AT3G05130.1
Psat6g148400.1	22	0.321	60.2	31.8	AT3G05130.1
Psat6g148400.1	22	0.321	19.6	33.5	AT3G05130.1
Psat1g191040.1	7	0.305	39.8	29.1	AT3G27925.1
Psat1g191040.1	7	0.305	93.4	30.6	AT3G27925.1
Psat1g191040.1	7	0.305	60	32	AT3G27925.1
Psat1g191040.1	7	0.305	72.5	31.7	AT3G27925.1
Psat1g191040.1	7	0.305	66.5	32.9	AT3G27925.1
Psat1g191040.1	7	0.305	59.7	32.1	AT3G27925.1
Psat1g191040.1	7	0.305	30.6	28.2	AT3G27925.1
Psat6g120040.1	2	0.0217	58.8	25.8	AT5G13630.1
Psat6g120040.1	2	0.0217	89.4	31.9	AT5G13630.1
Psat4g140960.1	28	0.511	60.1	30.7	AT1G10510.1
Psat4g140960.1	28	0.511	46.3	28	AT1G10510.1
Psat4g140960.1	28	0.511	36.8	30.6	AT1G10510.1
Psat4g140960.1	28	0.511	47.8	28.8	AT1G10510.1
Psat4g140960.1	28	0.511	43	31.5	AT1G10510.1
Psat4g140960.1	28	0.511	98.7	30.4	AT1G10510.1
Psat4g140960.1	28	0.511	77.9	31.9	AT1G10510.1
Psat4g140960.1	28	0.511	31.3	29.4	AT1G10510.1
Psat4g140960.1	28	0.511	35.4	27.6	AT1G10510.1
Psat4g140960.1	28	0.511	75.5	33.8	AT1G10510.1
Psat4g140960.1	28	0.511	111	32.9	AT1G10510.1
Psat4g140960.1	28	0.511	49.5	31.2	AT1G10510.1
Psat4g140960.1	28	0.511	26.5	32.7	AT1G10510.1
Psat4g140960.1	28	0.511	57.6	31.4	AT1G10510.1
Psat4g140960.1	28	0.511	31.8	30.8	AT1G10510.1
Psat4g140960.1	28	0.511	39.8	31.8	AT1G10510.1
Psat4g140960.1	28	0.511	63.4	30.1	AT1G10510.1
Psat4g140960.1	28	0.511	118	31.1	AT1G10510.1
Psat4g140960.1	28	0.511	44.1	31.3	AT1G10510.1
Psat4g140960.1	28	0.511	65	31.9	AT1G10510.1
Psat4g140960.1	28	0.511	110	31.5	AT1G10510.1
Psat4g140960.1	28	0.511	94.9	30.2	AT1G10510.1
Psat4g140960.1	28	0.511	65.5	32.8	AT1G10510.1
Psat4g140960.1	28	0.511	59.4	30.3	AT1G10510.1
Psat4g140960.1	28	0.511	68.1	30.6	AT1G10510.1
Psat4g140960.1	28	0.511	103	33.4	AT1G10510.1
Psat4g140960.1	28	0.511	113	31.9	AT1G10510.1
Psat4g140960.1	28	0.511	94	30.3	AT1G10510.1
Psat3g071360.1	2	0.0535	51.3	29.5	NO HIT
Psat3g071360.1	2	0.0535	92.4	30.9	NO HIT
Psat5g031480.1	2	0.122	33.2	29.6	AT2G25310.1
Psat5g031480.1	2	0.122	52.1	29	AT2G25310.1
Psat5g042920.1,Psat5g042920.2,Psat5g042920.4	14	0.54	63.2	29.3	AT3G23710.1
Psat5g042920.1,Psat5g042920.2,Psat5g042920.4	14	0.54	37.6	27.8	AT3G23710.1
Psat5g042920.1,Psat5g042920.2,Psat5g042920.4	14	0.54	69.3	31.9	AT3G23710.1
Psat5g042920.1,Psat5g042920.2,Psat5g042920.4	14	0.54	51.3	30.1	AT3G23710.1
Psat5g042920.1,Psat5g042920.2,Psat5g042920.4	14	0.54	35.2	30.2	AT3G23710.1
Psat5g042920.1,Psat5g042920.2,Psat5g042920.4	14	0.54	89.4	31.9	AT3G23710.1
Psat5g042920.1,Psat5g042920.2,Psat5g042920.4	14	0.54	50.4	28.7	AT3G23710.1
Psat5g042920.1,Psat5g042920.2,Psat5g042920.4	14	0.54	71.6	32.9	AT3G23710.1
Psat5g042920.1,Psat5g042920.2,Psat5g042920.4	14	0.54	37.4	31.9	AT3G23710.1
Psat5g042920.1,Psat5g042920.2,Psat5g042920.4	14	0.54	60.1	32.2	AT3G23710.1
Psat5g042920.1,Psat5g042920.2,Psat5g042920.4	14	0.54	49.9	30.3	AT3G23710.1
Psat5g042920.1,Psat5g042920.2,Psat5g042920.4	14	0.54	72.7	29.2	AT3G23710.1
Psat5g042920.1,Psat5g042920.2,Psat5g042920.4	14	0.54	30.3	28.8	AT3G23710.1
Psat5g042920.1,Psat5g042920.2,Psat5g042920.4	14	0.54	64	32.3	AT3G23710.1
Psat5g131600.1,Psat5g131600.2	9	0.218	80.3	26.6	AT2G40490.1
Psat5g131600.1,Psat5g131600.2	9	0.218	64.4	33.2	AT2G40490.1
Psat5g131600.1,Psat5g131600.2	9	0.218	82.8	33.4	AT2G40490.1
Psat5g131600.1,Psat5g131600.2	9	0.218	24.7	25.1	AT2G40490.1
Psat5g131600.1,Psat5g131600.2	9	0.218	29	30.2	AT2G40490.1
Psat5g131600.1,Psat5g131600.2	9	0.218	38.6	31.2	AT2G40490.1
Psat5g131600.1,Psat5g131600.2	9	0.218	37.9	28.3	AT2G40490.1
Psat5g131600.1,Psat5g131600.2	9	0.218	65.2	31.4	AT2G40490.1
Psat5g131600.1,Psat5g131600.2	9	0.218	43.2	27.4	AT2G40490.1
Psat5g146440.1	10	0.502	35.1	32.3	AT3G50890.1
Psat5g146440.1	10	0.502	63.5	28	AT3G50890.1
Psat5g146440.1	10	0.502	56.6	29.7	AT3G50890.1
Psat5g146440.1	10	0.502	56.4	30	AT3G50890.1
Psat5g146440.1	10	0.502	46.5	32	AT3G50890.1
Psat5g146440.1	10	0.502	70.3	31.7	AT3G50890.1
Psat5g146440.1	10	0.502	65.5	32.7	AT3G50890.1
Psat5g146440.1	10	0.502	107	35	AT3G50890.1
Psat5g146440.1	10	0.502	63.6	30.8	AT3G50890.1
Psat5g146440.1	10	0.502	60.5	31.6	AT3G50890.1
Psat3g126440.1	5	0.12	90.8	33.3	AT3G51820.1
Psat3g126440.1	5	0.12	71.5	31.6	AT3G51820.1
Psat3g126440.1	5	0.12	48.2	30.7	AT3G51820.1
Psat3g126440.1	5	0.12	113	31.6	AT3G51820.1
Psat3g126440.1	5	0.12	40.5	25.8	AT3G51820.1
Psat7g043800.1,Psat7g043800.2	8	0.165	38.9	30.3	AT1G44170.2
Psat7g043800.1,Psat7g043800.2	8	0.165	33	30.7	AT1G44170.2
Psat7g043800.1,Psat7g043800.2	8	0.165	48.3	30.7	AT1G44170.2
Psat7g043800.1,Psat7g043800.2	8	0.165	66.3	31.6	AT1G44170.2
Psat7g043800.1,Psat7g043800.2	8	0.165	24.6	31	AT1G44170.2
Psat7g043800.1,Psat7g043800.2	8	0.165	68.4	31	AT1G44170.2
Psat7g043800.1,Psat7g043800.2	8	0.165	74.9	29.7	AT1G44170.2
Psat7g043800.1,Psat7g043800.2	8	0.165	73.8	31.5	AT1G44170.2
Psat7g043800.1,Psat7g043800.2	8	0.165	34.4	29.9	AT1G44170.2
Psat5g126240.1	5	0.303	50.6	28	AT2G40100.1
Psat5g126240.1	5	0.303	84.9	31.8	AT2G40100.1
Psat5g126240.1	5	0.303	75.2	32.6	AT2G40100.1
Psat5g126240.1	5	0.303	41.3	30.2	AT2G40100.1
Psat5g126240.1	5	0.303	49.1	31.5	AT2G40100.1
Psat5g126240.1	5	0.303	60.5	28.2	AT2G40100.1
Psat5g126240.1	5	0.303	66.5	30.9	AT2G40100.1
Psat5g126240.1	5	0.303	35.2	29.9	AT2G40100.1
Psat5g126240.1	5	0.303	109	34	AT2G40100.1
Psat0s1401g0120.1	12	0.401	144	33	AT1G11320.1
Psat0s1401g0120.1	12	0.401	78.9	29.7	AT1G11320.1
Psat0s1401g0120.1	12	0.401	47	26	AT1G11320.1
Psat0s1401g0120.1	12	0.401	58.1	32.7	AT1G11320.1
Psat0s1401g0120.1	12	0.401	33.1	27.7	AT1G11320.1
Psat0s1401g0120.1	12	0.401	50.6	29.6	AT1G11320.1
Psat0s1401g0120.1	12	0.401	93.4	30.6	AT1G11320.1
Psat0s1401g0120.1	12	0.401	53.8	29.7	AT1G11320.1
Psat0s1401g0120.1	12	0.401	48	28.4	AT1G11320.1
Psat0s1401g0120.1	12	0.401	67.6	29.8	AT1G11320.1
Psat0s1401g0120.1	12	0.401	44.9	31.1	AT1G11320.1
Psat0s1401g0120.1	12	0.401	38	34.8	AT1G11320.1
Psat5g087720.1	7	0.277	24.9	26	AT1G69740.1
Psat5g087720.1	7	0.277	61.4	33.3	AT1G69740.1
Psat5g087720.1	7	0.277	72.1	30.7	AT1G69740.1
Psat5g087720.1	7	0.277	36.9	25.1	AT1G69740.1
Psat5g087720.1	7	0.277	80.9	30.7	AT1G69740.1
Psat5g087720.1	7	0.277	25.1	26.7	AT1G69740.1
Psat5g087720.1	7	0.277	40	30.4	AT1G69740.1
Psat5g094160.1	16	0.256	34.7	30.2	AT1G24490.1
Psat5g094160.1	16	0.256	115	27.5	AT1G24490.1
Psat5g094160.1	16	0.256	77.6	30.8	AT1G24490.1
Psat5g094160.1	16	0.256	60.7	33.3	AT1G24490.1
Psat5g094160.1	16	0.256	43.2	31.9	AT1G24490.1
Psat5g094160.1	16	0.256	37.3	29.7	AT1G24490.1
Psat5g094160.1	16	0.256	54.5	27.5	AT1G24490.1
Psat5g094160.1	16	0.256	79.1	28.6	AT1G24490.1
Psat5g094160.1	16	0.256	48.1	31.9	AT1G24490.1
Psat5g094160.1	16	0.256	49.8	29.3	AT1G24490.1
Psat5g094160.1	16	0.256	26.5	26.2	AT1G24490.1
Psat5g094160.1	16	0.256	52.7	29.5	AT1G24490.1
Psat5g094160.1	16	0.256	49.7	30.9	AT1G24490.1
Psat5g094160.1	16	0.256	41.7	30.5	AT1G24490.1
Psat5g094160.1	16	0.256	26.6	25.3	AT1G24490.1
Psat5g094160.1	16	0.256	38.4	31.1	AT1G24490.1
Psat5g163960.1	5	0.245	66.1	31.3	AT2G01870.1
Psat5g163960.1	5	0.245	46	30.8	AT2G01870.1
Psat5g163960.1	5	0.245	45	30.4	AT2G01870.1
Psat5g163960.1	5	0.245	47.1	31.6	AT2G01870.1
Psat5g163960.1	5	0.245	56.5	30.9	AT2G01870.1
Psat1g057880.1	14	0.377	97.7	32.9	AT3G01480.1
Psat1g057880.1	14	0.377	49.7	31.7	AT3G01480.1
Psat1g057880.1	14	0.377	77.2	32	AT3G01480.1
Psat1g057880.1	14	0.377	138	31.9	AT3G01480.1
Psat1g057880.1	14	0.377	97.4	31.3	AT3G01480.1
Psat1g057880.1	14	0.377	88.3	31.6	AT3G01480.1
Psat1g057880.1	14	0.377	46.3	28.1	AT3G01480.1
Psat1g057880.1	14	0.377	69.8	29.9	AT3G01480.1
Psat1g057880.1	14	0.377	75	29.5	AT3G01480.1
Psat1g057880.1	14	0.377	57	26.7	AT3G01480.1
Psat1g057880.1	14	0.377	60.3	31.6	AT3G01480.1
Psat1g057880.1	14	0.377	41.6	34	AT3G01480.1
Psat1g057880.1	14	0.377	94.5	34	AT3G01480.1
Psat1g057880.1	14	0.377	42.5	30.9	AT3G01480.1
Psat5g229040.1	4	0.185	76.5	33.6	AT1G53000.1
Psat5g229040.1	4	0.185	31.9	31.4	AT1G53000.1
Psat5g229040.1	4	0.185	73.1	26.5	AT1G53000.1
Psat5g229040.1	4	0.185	49.2	25	AT1G53000.1
Psat1g074480.1	11	0.263	92.8	30.3	AT3G27925.1
Psat1g074480.1	11	0.263	44.6	32	AT3G27925.1
Psat1g074480.1	11	0.263	67.3	29.7	AT3G27925.1
Psat1g074480.1	11	0.263	48.4	27.4	AT3G27925.1
Psat1g074480.1	11	0.263	44.3	31.6	AT3G27925.1
Psat1g074480.1	11	0.263	60.5	25	AT3G27925.1
Psat1g074480.1	11	0.263	73.9	28.9	AT3G27925.1
Psat1g074480.1	11	0.263	42.8	28.4	AT3G27925.1
Psat1g074480.1	11	0.263	57.2	25.8	AT3G27925.1
Psat1g074480.1	11	0.263	60.2	30.5	AT3G27925.1
Psat1g074480.1	11	0.263	88.6	32.8	AT3G27925.1
Psat3g108040.1	3	0.118	73.9	33	AT4G00370.1
Psat3g108040.1	3	0.118	52.5	26.6	AT4G00370.1
Psat3g108040.1	3	0.118	44.3	29.9	AT4G00370.1
Psat3g108040.1	3	0.118	80.7	32.2	AT4G00370.1
Psat6g193560.1	2	0.671	34.4	32.2	AT4G11410.1
Psat6g193560.1	2	0.671	61	29.9	AT4G11410.1
Psat6g193560.1	2	0.671	30.8	29.3	AT4G11410.1
Psat6g193560.1	2	0.671	83.8	34.9	AT4G11410.1
Psat6g193560.1	2	0.671	43.8	29.3	AT4G11410.1
Psat6g193560.1	2	0.671	37.3	27.1	AT4G11410.1
Psat6g193560.1	2	0.671	62.9	29.4	AT4G11410.1
Psat6g193560.1	2	0.671	53.7	34.8	AT4G11410.1
Psat6g193560.1	2	0.671	75.5	28.8	AT4G11410.1
Psat6g193560.1	2	0.671	49.6	28.9	AT4G11410.1
Psat6g193560.1	2	0.671	70.4	29.6	AT4G11410.1
Psat6g193560.1	2	0.671	86.3	35.2	AT4G11410.1
Psat6g193560.1	2	0.671	65.6	28.4	AT4G11410.1
Psat6g193560.1	2	0.671	91.6	27.2	AT4G11410.1
Psat6g193560.1	2	0.671	53.7	29.9	AT4G11410.1
Psat6g193560.1	2	0.671	56.7	32.8	AT4G11410.1
Psat6g193560.1	2	0.671	67.8	32.5	AT4G11410.1
Psat6g193560.1	2	0.671	80.1	32	AT4G11410.1
Psat6g193560.2	0	0.559	34.4	32.2	AT4G11410.1
Psat6g193560.2	0	0.559	61	29.9	AT4G11410.1
Psat6g193560.2	0	0.559	30.8	29.3	AT4G11410.1
Psat6g193560.2	0	0.559	83.8	34.9	AT4G11410.1
Psat6g193560.2	0	0.559	43.8	29.3	AT4G11410.1
Psat6g193560.2	0	0.559	37.3	27.1	AT4G11410.1
Psat6g193560.2	0	0.559	62.9	29.4	AT4G11410.1
Psat6g193560.2	0	0.559	75.5	28.8	AT4G11410.1
Psat6g193560.2	0	0.559	49.6	28.9	AT4G11410.1
Psat6g193560.2	0	0.559	70.4	29.6	AT4G11410.1
Psat6g193560.2	0	0.559	65.6	28.4	AT4G11410.1
Psat6g193560.2	0	0.559	91.6	27.2	AT4G11410.1
Psat6g193560.2	0	0.559	53.7	29.9	AT4G11410.1
Psat6g193560.2	0	0.559	56.7	32.8	AT4G11410.1
Psat6g193560.2	0	0.559	67.8	32.5	AT4G11410.1
Psat6g193560.2	0	0.559	80.1	32	AT4G11410.1
Psat6g238800.1	13	0.222	63.2	31.9	AT2G45290.2
Psat6g238800.1	13	0.222	37.7	33.1	AT2G45290.2
Psat6g238800.1	13	0.222	47.7	28	AT2G45290.2
Psat6g238800.1	13	0.222	46.2	32.2	AT2G45290.2
Psat6g238800.1	13	0.222	65.1	30.2	AT2G45290.2
Psat6g238800.1	13	0.222	41.3	31	AT2G45290.2
Psat6g238800.1	13	0.222	47.8	30.6	AT2G45290.2
Psat6g238800.1	13	0.222	79.4	30.1	AT2G45290.2
Psat6g238800.1	13	0.222	40.1	29.5	AT2G45290.2
Psat6g238800.1	13	0.222	96	26.6	AT2G45290.2
Psat6g238800.1	13	0.222	74.4	28.7	AT2G45290.2
Psat6g238800.1	13	0.222	61.4	29.3	AT2G45290.2
Psat6g238800.1	13	0.222	65.6	31.4	AT2G45290.2
Psat6g238800.1	13	0.222	96.3	31.4	AT2G45290.2
Psat6g238800.1	13	0.222	47.6	30.7	AT2G45290.2
Psat7g112120.1	4	0.168	97.2	29.7	AT1G74730.1
Psat7g112120.1	4	0.168	94.8	32.1	AT1G74730.1
Psat7g112120.1	4	0.168	48.4	29.7	AT1G74730.1
Psat7g112120.1	4	0.168	37.5	32.2	AT1G74730.1
Psat0s1281g0080.1	10	0.169	60.9	29.5	AT2G35660.1
Psat0s1281g0080.1	10	0.169	60	29.2	AT2G35660.1
Psat0s1281g0080.1	10	0.169	45.4	30.1	AT2G35660.1
Psat0s1281g0080.1	10	0.169	34.7	29.7	AT2G35660.1
Psat0s1281g0080.1	10	0.169	52.2	30	AT2G35660.1
Psat0s1281g0080.1	10	0.169	67.8	29.4	AT2G35660.1
Psat0s1281g0080.1	10	0.169	36.3	32.3	AT2G35660.1
Psat0s1281g0080.1	10	0.169	62.7	30.9	AT2G35660.1
Psat0s1281g0080.1	10	0.169	37.5	29.7	AT2G35660.1
Psat0s1281g0080.1	10	0.169	44.9	31	AT2G35660.1
Psat0s4437g0040.1	14	0.527	61.4	32	AT2G26310.5
Psat0s4437g0040.1	14	0.527	89.6	32.1	AT2G26310.5
Psat0s4437g0040.1	14	0.527	64.5	28.3	AT2G26310.5
Psat0s4437g0040.1	14	0.527	41.3	31.7	AT2G26310.5
Psat0s4437g0040.1	14	0.527	37.8	25	AT2G26310.5
Psat0s4437g0040.1	14	0.527	28.4	29.8	AT2G26310.5
Psat0s4437g0040.1	14	0.527	48	31.2	AT2G26310.5
Psat0s4437g0040.1	14	0.527	32	26.6	AT2G26310.5
Psat0s4437g0040.1	14	0.527	54.9	32.2	AT2G26310.5
Psat0s4437g0040.1	14	0.527	63.3	28.5	AT2G26310.5
Psat0s4437g0040.1	14	0.527	38.6	31	AT2G26310.5
Psat0s4437g0040.1	14	0.527	91.9	31.2	AT2G26310.5
Psat0s4437g0040.1	14	0.527	74.2	32.1	AT2G26310.5
Psat0s4437g0040.1	14	0.527	129	32.7	AT2G26310.5
Psat5g065560.1	4	0.377	49.3	30.7	AT5G09995.3
Psat5g065560.1	4	0.377	68.9	32.5	AT5G09995.3
Psat5g065560.1	4	0.377	94.7	33.8	AT5G09995.3
Psat5g065560.1	4	0.377	28.3	32.9	AT5G09995.3
Psat7g103920.1	10	0.165	53.5	29.7	AT4G04850.2
Psat7g103920.1	10	0.165	93.6	26.9	AT4G04850.2
Psat7g103920.1	10	0.165	92.8	28.8	AT4G04850.2
Psat7g103920.1	10	0.165	137	32.4	AT4G04850.2
Psat7g103920.1	10	0.165	68	31.4	AT4G04850.2
Psat7g103920.1	10	0.165	50.8	29.2	AT4G04850.2
Psat7g103920.1	10	0.165	45.6	31.5	AT4G04850.2
Psat7g103920.1	10	0.165	45.4	31.6	AT4G04850.2
Psat7g103920.1	10	0.165	59.8	25.6	AT4G04850.2
Psat7g103920.1	10	0.165	49.4	30.8	AT4G04850.2
Psat7g039320.2	20	0.474	101	30.7	AT2G30920.1
Psat7g039320.2	20	0.474	81.8	30.8	AT2G30920.1
Psat7g039320.2	20	0.474	70.4	29.7	AT2G30920.1
Psat7g039320.2	20	0.474	116	31.7	AT2G30920.1
Psat7g039320.2	20	0.474	108	31.5	AT2G30920.1
Psat7g039320.2	20	0.474	52.3	32.7	AT2G30920.1
Psat7g039320.2	20	0.474	56.4	32	AT2G30920.1
Psat7g039320.2	20	0.474	62.4	25.8	AT2G30920.1
Psat7g039320.2	20	0.474	65.8	30.9	AT2G30920.1
Psat7g039320.2	20	0.474	74.9	28.6	AT2G30920.1
Psat7g039320.2	20	0.474	63.7	30.7	AT2G30920.1
Psat7g039320.2	20	0.474	49.4	27.2	AT2G30920.1
Psat7g039320.2	20	0.474	21.9	25.6	AT2G30920.1
Psat7g039320.2	20	0.474	25.8	30.3	AT2G30920.1
Psat7g039320.2	20	0.474	74.2	34	AT2G30920.1
Psat7g039320.2	20	0.474	33.6	30.7	AT2G30920.1
Psat7g039320.2	20	0.474	63.7	31.8	AT2G30920.1
Psat7g039320.2	20	0.474	74.1	31.5	AT2G30920.1
Psat7g039320.2	20	0.474	49.7	32.4	AT2G30920.1
Psat7g039320.2	20	0.474	59	30.7	AT2G30920.1
Psat3g130760.1	6	0.155	54.9	27	AT5G01220.1
Psat3g130760.1	6	0.155	31.2	31.9	AT5G01220.1
Psat3g130760.1	6	0.155	42.2	31.3	AT5G01220.1
Psat3g130760.1	6	0.155	62.5	32.7	AT5G01220.1
Psat3g130760.1	6	0.155	29	32.1	AT5G01220.1
Psat3g130760.1	6	0.155	94.6	30.2	AT5G01220.1
Psat2g086760.1	8	0.146	91.9	29.9	AT1G70610.1
Psat2g086760.1	8	0.146	61.8	32	AT1G70610.1
Psat2g086760.1	8	0.146	43.2	29.7	AT1G70610.1
Psat2g086760.1	8	0.146	52.8	34.4	AT1G70610.1
Psat2g086760.1	8	0.146	65.1	27.3	AT1G70610.1
Psat2g086760.1	8	0.146	79.5	32.7	AT1G70610.1
Psat2g086760.1	8	0.146	72.7	25	AT1G70610.1
Psat2g086760.1	8	0.146	66	28.5	AT1G70610.1
Psat7g208400.1	10	0.459	71.5	33.2	AT2G43560.1
Psat7g208400.1	10	0.459	64.4	30.7	AT2G43560.1
Psat7g208400.1	10	0.459	47.5	27.2	AT2G43560.1
Psat7g208400.1	10	0.459	42.5	26.1	AT2G43560.1
Psat7g208400.1	10	0.459	28	25	AT2G43560.1
Psat7g208400.1	10	0.459	59.5	32.5	AT2G43560.1
Psat7g208400.1	10	0.459	55.8	28.3	AT2G43560.1
Psat7g208400.1	10	0.459	57.4	27.7	AT2G43560.1
Psat7g208400.1	10	0.459	40.3	35	AT2G43560.1
Psat7g208400.1	10	0.459	37.4	31.4	AT2G43560.1
Psat4g148840.1,Psat4g148840.2	1	0.0481	44.2	29.3	AT1G30100.1
Psat4g148840.1,Psat4g148840.2	1	0.0481	57.9	31.3	AT1G30100.1
Psat6g049600.1	3	0.113	44.6	29.6	AT1G29810.2
Psat6g049600.1	3	0.113	71.6	31.3	AT1G29810.2
Psat6g049600.1	3	0.113	46.6	30.4	AT1G29810.2
Psat6g103800.1	7	0.24	52.1	30.8	AT2G33450.1
Psat6g103800.1	7	0.24	70	27.1	AT2G33450.1
Psat6g103800.1	7	0.24	40.7	26.8	AT2G33450.1
Psat6g103800.1	7	0.24	52.8	28.4	AT2G33450.1
Psat6g103800.1	7	0.24	62.1	30.9	AT2G33450.1
Psat6g103800.1	7	0.24	26.3	27.5	AT2G33450.1
Psat6g103800.1	7	0.24	25.6	28.7	AT2G33450.1
Psat5g117640.1,Psat5g117640.2	5	0.207	41.3	31.5	AT3G08920.1
Psat5g117640.1,Psat5g117640.2	5	0.207	62.1	33.3	AT3G08920.1
Psat5g117640.1,Psat5g117640.2	5	0.207	64.9	30.7	AT3G08920.1
Psat5g117640.1,Psat5g117640.2	5	0.207	38.8	29	AT3G08920.1
Psat5g117640.1,Psat5g117640.2	5	0.207	22.4	31.7	AT3G08920.1
Psat1g001680.1	12	0.622	113	32	AT3G13470.1
Psat1g001680.1	12	0.622	64.9	31.7	AT3G13470.1
Psat1g001680.1	12	0.622	29.3	28.2	AT3G13470.1
Psat1g001680.1	12	0.622	46.9	26	AT3G13470.1
Psat1g001680.1	12	0.622	57	28	AT3G13470.1
Psat1g001680.1	12	0.622	76	31.8	AT3G13470.1
Psat1g001680.1	12	0.622	75.3	33.3	AT3G13470.1
Psat1g001680.1	12	0.622	71.9	32.4	AT3G13470.1
Psat1g001680.1	12	0.622	44.6	34.1	AT3G13470.1
Psat1g001680.1	12	0.622	54.1	31.4	AT3G13470.1
Psat1g001680.1	12	0.622	54.2	31.6	AT3G13470.1
Psat1g001680.1	12	0.622	57.7	31	AT3G13470.1
Psat1g001680.1	12	0.622	38.1	31	AT3G13470.1
Psat1g001680.1	12	0.622	53.2	31.1	AT3G13470.1
Psat1g001680.1	12	0.622	31.6	30	AT3G13470.1
Psat1g001680.1	12	0.622	104	25	AT3G13470.1
Psat1g001680.1	12	0.622	32.1	25	AT3G13470.1
Psat1g001680.1	12	0.622	44.3	30.8	AT3G13470.1
Psat1g001680.1	12	0.622	66.3	30.6	AT3G13470.1
Psat1g001680.1	12	0.622	55.9	25	AT3G13470.1
Psat1g001680.1	12	0.622	81.7	30.7	AT3G13470.1
Psat1g001680.1	12	0.622	62	30.2	AT3G13470.1
Psat1g001680.1	12	0.622	95.6	31.9	AT3G13470.1
Psat1g001680.1	12	0.622	86.9	30.7	AT3G13470.1
Psat1g001680.1	12	0.622	103	31.1	AT3G13470.1
Psat1g001680.1	12	0.622	118	33.1	AT3G13470.1
Psat1g001680.1	12	0.622	107	31.8	AT3G13470.1
Psat1g001680.1	12	0.622	77.3	32.3	AT3G13470.1
Psat1g001680.1	12	0.622	52.2	31.2	AT3G13470.1
Psat1g001680.1	12	0.622	64.5	29.6	AT3G13470.1
Psat1g001680.1	12	0.622	54.6	30.3	AT3G13470.1
Psat1g001680.1	12	0.622	124	25	AT3G13470.1
Psat1g001680.1	12	0.622	124	32	AT3G13470.1
Psat1g001680.1	12	0.622	52.8	26.6	AT3G13470.1
Psat1g001680.1	12	0.622	85.5	34	AT3G13470.1
Psat6g016920.1	10	0.59	113	32	AT3G13470.1
Psat6g016920.1	10	0.59	88.8	31	AT3G13470.1
Psat6g016920.1	10	0.59	29.3	28.2	AT3G13470.1
Psat6g016920.1	10	0.59	47.4	29.6	AT3G13470.1
Psat6g016920.1	10	0.59	71.1	31.8	AT3G13470.1
Psat6g016920.1	10	0.59	57	28	AT3G13470.1
Psat6g016920.1	10	0.59	69.6	32.5	AT3G13470.1
Psat6g016920.1	10	0.59	91.2	33.2	AT3G13470.1
Psat6g016920.1	10	0.59	71.9	32.4	AT3G13470.1
Psat6g016920.1	10	0.59	44.6	34.1	AT3G13470.1
Psat6g016920.1	10	0.59	54.1	31.4	AT3G13470.1
Psat6g016920.1	10	0.59	35.2	27.6	AT3G13470.1
Psat6g016920.1	10	0.59	96.3	34	AT3G13470.1
Psat6g016920.1	10	0.59	54.2	31.6	AT3G13470.1
Psat6g016920.1	10	0.59	57.7	31	AT3G13470.1
Psat6g016920.1	10	0.59	38.1	31	AT3G13470.1
Psat6g016920.1	10	0.59	53.2	31.1	AT3G13470.1
Psat6g016920.1	10	0.59	31.6	30	AT3G13470.1
Psat6g016920.1	10	0.59	104	25	AT3G13470.1
Psat6g016920.1	10	0.59	32.1	25	AT3G13470.1
Psat6g016920.1	10	0.59	44.3	30.8	AT3G13470.1
Psat6g016920.1	10	0.59	66.3	30.6	AT3G13470.1
Psat6g016920.1	10	0.59	55.9	25	AT3G13470.1
Psat6g016920.1	10	0.59	81.7	30.7	AT3G13470.1
Psat6g016920.1	10	0.59	66.2	29.5	AT3G13470.1
Psat6g016920.1	10	0.59	90.9	31.3	AT3G13470.1
Psat6g016920.1	10	0.59	86.9	30.7	AT3G13470.1
Psat6g016920.1	10	0.59	103	31.1	AT3G13470.1
Psat6g016920.1	10	0.59	118	33.1	AT3G13470.1
Psat6g016920.1	10	0.59	52.2	31.2	AT3G13470.1
Psat6g016920.1	10	0.59	64.5	29.6	AT3G13470.1
Psat6g016920.1	10	0.59	124	25	AT3G13470.1
Psat6g016920.1	10	0.59	70.7	31.6	AT3G13470.1
Psat6g112360.1	2	0.232	34.6	30.8	AT4G10300.1
Psat6g112360.1	2	0.232	77	31.9	AT4G10300.1
Psat5g284600.1	5	0.438	65.9	26.9	AT2G28900.1
Psat5g284600.1	5	0.438	68.2	30.8	AT2G28900.1
Psat5g284600.1	5	0.438	106	29.8	AT2G28900.1
Psat5g284600.1	5	0.438	151	33.2	AT2G28900.1
Psat5g284600.1	5	0.438	83.2	33.7	AT2G28900.1
Psat5g284600.1	5	0.438	98.2	29.2	AT2G28900.1
Psat5g284600.1	5	0.438	63.9	31.9	AT2G28900.1
Psat5g284600.1	5	0.438	44.5	31.2	AT2G28900.1
Psat7g170960.1	24	0.354	49.7	30.8	AT5G04590.1
Psat7g170960.1	24	0.354	58.6	29.4	AT5G04590.1
Psat7g170960.1	24	0.354	33.5	30.1	AT5G04590.1
Psat7g170960.1	24	0.354	62.3	27.4	AT5G04590.1
Psat7g170960.1	24	0.354	79.8	32.2	AT5G04590.1
Psat7g170960.1	24	0.354	27.3	28.3	AT5G04590.1
Psat7g170960.1	24	0.354	39.6	30	AT5G04590.1
Psat7g170960.1	24	0.354	63.1	31.3	AT5G04590.1
Psat7g170960.1	24	0.354	34.9	26.4	AT5G04590.1
Psat7g170960.1	24	0.354	82.7	27	AT5G04590.1
Psat7g170960.1	24	0.354	24.3	26.7	AT5G04590.1
Psat7g170960.1	24	0.354	36	30.3	AT5G04590.1
Psat7g170960.1	24	0.354	62.3	32.5	AT5G04590.1
Psat7g170960.1	24	0.354	47.5	25	AT5G04590.1
Psat7g170960.1	24	0.354	39.9	28	AT5G04590.1
Psat7g170960.1	24	0.354	33.4	29.3	AT5G04590.1
Psat7g170960.1	24	0.354	53.6	30.8	AT5G04590.1
Psat7g170960.1	24	0.354	72.9	30.6	AT5G04590.1
Psat7g170960.1	24	0.354	41.3	28.3	AT5G04590.1
Psat7g170960.1	24	0.354	86.8	25	AT5G04590.1
Psat7g170960.1	24	0.354	44.7	26.5	AT5G04590.1
Psat7g170960.1	24	0.354	53.9	29.5	AT5G04590.1
Psat7g170960.1	24	0.354	40.3	29.9	AT5G04590.1
Psat7g170960.1	24	0.354	46	30.6	AT5G04590.1
Psat7g170960.1	24	0.354	99.3	34.7	AT5G04590.1
Psat3g028520.1	5	0.28	86.5	31.3	AT3G52380.1
Psat3g028520.1	5	0.28	47.9	31.2	AT3G52380.1
Psat3g028520.1	5	0.28	62.2	31.4	AT3G52380.1
Psat3g028520.1	5	0.28	40	29.4	AT3G52380.1
Psat3g028520.1	5	0.28	40.5	29.1	AT3G52380.1
Psat3g028520.1	5	0.28	67.3	30.6	AT3G52380.1
Psat3g014320.1	19	0.492	61	32.4	AT1G09340.1
Psat3g014320.1	19	0.492	64.8	25.2	AT1G09340.1
Psat3g014320.1	19	0.492	96.8	32.8	AT1G09340.1
Psat3g014320.1	19	0.492	41.8	28.8	AT1G09340.1
Psat3g014320.1	19	0.492	59.6	30.6	AT1G09340.1
Psat3g014320.1	19	0.492	87.5	31.4	AT1G09340.1
Psat3g014320.1	19	0.492	55.1	30.4	AT1G09340.1
Psat3g014320.1	19	0.492	53	25	AT1G09340.1
Psat3g014320.1	19	0.492	91.4	33.9	AT1G09340.1
Psat3g014320.1	19	0.492	91	30.7	AT1G09340.1
Psat3g014320.1	19	0.492	35.9	29.9	AT1G09340.1
Psat3g014320.1	19	0.492	25.8	26.4	AT1G09340.1
Psat3g014320.1	19	0.492	108	32	AT1G09340.1
Psat3g014320.1	19	0.492	74.8	31.1	AT1G09340.1
Psat3g014320.1	19	0.492	57.5	31.1	AT1G09340.1
Psat3g014320.1	19	0.492	76	33.1	AT1G09340.1
Psat3g014320.1	19	0.492	58.3	33.2	AT1G09340.1
Psat3g014320.1	19	0.492	120	32	AT1G09340.1
Psat3g014320.1	19	0.492	33.3	28.3	AT1G09340.1
Psat3g082520.1	22	0.554	49.1	30.8	AT3G56940.1
Psat3g082520.1	22	0.554	74.5	28.6	AT3G56940.1
Psat3g082520.1	22	0.554	42.2	31.6	AT3G56940.1
Psat3g082520.1	22	0.554	60.9	29.4	AT3G56940.1
Psat3g082520.1	22	0.554	47.4	29.6	AT3G56940.1
Psat3g082520.1	22	0.554	65.3	31.6	AT3G56940.1
Psat3g082520.1	22	0.554	108	30.3	AT3G56940.1
Psat3g082520.1	22	0.554	36.5	26.1	AT3G56940.1
Psat3g082520.1	22	0.554	72.4	29.6	AT3G56940.1
Psat3g082520.1	22	0.554	63.2	32.9	AT3G56940.1
Psat3g082520.1	22	0.554	55.5	32	AT3G56940.1
Psat3g082520.1	22	0.554	99.1	31.8	AT3G56940.1
Psat3g082520.1	22	0.554	79.9	31.7	AT3G56940.1
Psat3g082520.1	22	0.554	48.8	30.4	AT3G56940.1
Psat3g082520.1	22	0.554	108	33.2	AT3G56940.1
Psat3g082520.1	22	0.554	66.4	29.9	AT3G56940.1
Psat3g082520.1	22	0.554	95.5	31.5	AT3G56940.1
Psat3g082520.1	22	0.554	82.6	28	AT3G56940.1
Psat3g082520.1	22	0.554	80	30	AT3G56940.1
Psat3g082520.1	22	0.554	79.5	30.4	AT3G56940.1
Psat3g082520.1	22	0.554	98.9	32.5	AT3G56940.1
Psat3g082520.1	22	0.554	70.2	25	AT3G56940.1
Psat2g033960.1	6	0.229	45.6	29.1	AT5G05740.3
Psat2g033960.1	6	0.229	38.8	34.9	AT5G05740.3
Psat2g033960.1	6	0.229	77.4	25.3	AT5G05740.3
Psat2g033960.1	6	0.229	46.8	25	AT5G05740.3
Psat2g033960.1	6	0.229	30.8	30.1	AT5G05740.3
Psat2g033960.1	6	0.229	60.1	32.6	AT5G05740.3
Psat2g069720.1	17	0.439	61.8	26.4	AT4G09010.1
Psat2g069720.1	17	0.439	28	33.1	AT4G09010.1
Psat2g069720.1	17	0.439	73.2	28.7	AT4G09010.1
Psat2g069720.1	17	0.439	24.8	26	AT4G09010.1
Psat2g069720.1	17	0.439	63	31.5	AT4G09010.1
Psat2g069720.1	17	0.439	32.1	26.8	AT4G09010.1
Psat2g069720.1	17	0.439	56.6	30.8	AT4G09010.1
Psat2g069720.1	17	0.439	75.2	31.4	AT4G09010.1
Psat2g069720.1	17	0.439	120	32.7	AT4G09010.1
Psat2g069720.1	17	0.439	67.2	32.6	AT4G09010.1
Psat2g069720.1	17	0.439	84.1	30.8	AT4G09010.1
Psat2g069720.1	17	0.439	92.3	32.4	AT4G09010.1
Psat2g069720.1	17	0.439	41.5	28.6	AT4G09010.1
Psat2g069720.1	17	0.439	69.6	30.1	AT4G09010.1
Psat2g069720.1	17	0.439	63.8	28.1	AT4G09010.1
Psat2g069720.1	17	0.439	50	25	AT4G09010.1
Psat2g069720.1	17	0.439	59.8	31.6	AT4G09010.1
Psat2g069720.1	17	0.439	76.7	27.2	AT4G09010.1
Psat7g063320.1	6	0.114	59.8	30.5	AT2G31810.1
Psat7g063320.1	6	0.114	45	26.1	AT2G31810.1
Psat7g063320.1	6	0.114	42.3	32.9	AT2G31810.1
Psat7g063320.1	6	0.114	38.6	26.7	AT2G31810.1
Psat7g063320.1	6	0.114	25.3	28.4	AT2G31810.1
Psat7g063320.1	6	0.114	50.4	30.4	AT2G31810.1
Psat2g171360.1	9	0.373	96.9	31	AT3G01280.1
Psat2g171360.1	9	0.373	43.7	31.7	AT3G01280.1
Psat2g171360.1	9	0.373	52.1	32.2	AT3G01280.1
Psat2g171360.1	9	0.373	37.4	27.1	AT3G01280.1
Psat2g171360.1	9	0.373	29.5	29.5	AT3G01280.1
Psat2g171360.1	9	0.373	60.5	31.7	AT3G01280.1
Psat2g171360.1	9	0.373	37	32	AT3G01280.1
Psat2g171360.1	9	0.373	50.5	32.6	AT3G01280.1
Psat2g171360.1	9	0.373	44.9	29.2	AT3G01280.1
Psat2g171360.1	9	0.373	57.3	28.9	AT3G01280.1
Psat6g068840.1,Psat6g068840.2	2	0.0496	31.3	25	AT3G53560.2
Psat6g068840.1,Psat6g068840.2	2	0.0496	61.3	31.1	AT3G53560.2
Psat5g100720.1	21	0.403	101	31.8	AT5G23060.1
Psat5g100720.1	21	0.403	111	32.1	AT5G23060.1
Psat5g100720.1	21	0.403	59.7	25	AT5G23060.1
Psat5g100720.1	21	0.403	44.2	25	AT5G23060.1
Psat5g100720.1	21	0.403	55.5	34.3	AT5G23060.1
Psat5g100720.1	21	0.403	77.7	33.8	AT5G23060.1
Psat5g100720.1	21	0.403	33.1	25.8	AT5G23060.1
Psat5g100720.1	21	0.403	26.3	26.7	AT5G23060.1
Psat5g100720.1	21	0.403	39.3	30.1	AT5G23060.1
Psat5g100720.1	21	0.403	45.7	29.5	AT5G23060.1
Psat5g100720.1	21	0.403	34.1	31.5	AT5G23060.1
Psat5g100720.1	21	0.403	61.7	28.7	AT5G23060.1
Psat5g100720.1	21	0.403	92.1	31.2	AT5G23060.1
Psat5g100720.1	21	0.403	76.5	32.9	AT5G23060.1
Psat5g100720.1	21	0.403	95.9	31.7	AT5G23060.1
Psat5g100720.1	21	0.403	83.6	29.4	AT5G23060.1
Psat5g100720.1	21	0.403	26.1	31	AT5G23060.1
Psat5g100720.1	21	0.403	81.2	31.7	AT5G23060.1
Psat5g100720.1	21	0.403	75.1	31.5	AT5G23060.1
Psat5g100720.1	21	0.403	117	32.4	AT5G23060.1
Psat5g100720.1	21	0.403	30.6	31.9	AT5G23060.1
Psat0s2674g0040.1,Psat0s2674g0040.2	10	0.424	47.8	27.8	AT3G52150.1
Psat0s2674g0040.1,Psat0s2674g0040.2	10	0.424	32.9	27.8	AT3G52150.1
Psat0s2674g0040.1,Psat0s2674g0040.2	10	0.424	65.3	30.5	AT3G52150.1
Psat0s2674g0040.1,Psat0s2674g0040.2	10	0.424	50.2	30.6	AT3G52150.1
Psat0s2674g0040.1,Psat0s2674g0040.2	10	0.424	27.9	31	AT3G52150.1
Psat0s2674g0040.1,Psat0s2674g0040.2	10	0.424	49.6	29.5	AT3G52150.1
Psat0s2674g0040.1,Psat0s2674g0040.2	10	0.424	75.5	33.4	AT3G52150.1
Psat0s2674g0040.1,Psat0s2674g0040.2	10	0.424	82.8	30.5	AT3G52150.1
Psat0s2674g0040.1,Psat0s2674g0040.2	10	0.424	121	34.3	AT3G52150.1
Psat0s2674g0040.1,Psat0s2674g0040.2	10	0.424	34.5	28.3	AT3G52150.1
Psat1g187280.1	15	0.407	73.1	30.1	AT5G18660.1
Psat1g187280.1	15	0.407	56.7	28.8	AT5G18660.1
Psat1g187280.1	15	0.407	78.3	30.6	AT5G18660.1
Psat1g187280.1	15	0.407	66	28.7	AT5G18660.1
Psat1g187280.1	15	0.407	42.2	30.3	AT5G18660.1
Psat1g187280.1	15	0.407	26.9	31.8	AT5G18660.1
Psat1g187280.1	15	0.407	49.7	30.7	AT5G18660.1
Psat1g187280.1	15	0.407	100	32.5	AT5G18660.1
Psat1g187280.1	15	0.407	38.4	25	AT5G18660.1
Psat1g187280.1	15	0.407	47	34.5	AT5G18660.1
Psat1g187280.1	15	0.407	39.7	29.7	AT5G18660.1
Psat1g187280.1	15	0.407	33.4	25	AT5G18660.1
Psat1g187280.1	15	0.407	50.7	29.5	AT5G18660.1
Psat1g187280.1	15	0.407	89.7	29.8	AT5G18660.1
Psat1g187280.1	15	0.407	61.7	31.6	AT5G18660.1
Psat7g264400.1	4	0.157	74.8	31	AT3G07430.1
Psat7g264400.1	4	0.157	67.5	27.5	AT3G07430.1
Psat7g264400.1	4	0.157	78.2	25.7	AT3G07430.1
Psat7g264400.1	4	0.157	54.8	25	AT3G07430.1
Psat1g105160.1	16	0.288	62.5	33.9	AT3G28415.1
Psat1g105160.1	16	0.288	52.6	30.9	AT3G28415.1
Psat1g105160.1	16	0.288	56	27.9	AT3G28415.1
Psat1g105160.1	16	0.288	50.6	29.9	AT3G28415.1
Psat1g105160.1	16	0.288	57.9	30.8	AT3G28415.1
Psat1g105160.1	16	0.288	94.8	33.2	AT3G28415.1
Psat1g105160.1	16	0.288	68.3	30.3	AT3G28415.1
Psat1g105160.1	16	0.288	38.9	31.1	AT3G28415.1
Psat1g105160.1	16	0.288	121	33.6	AT3G28415.1
Psat1g105160.1	16	0.288	87.1	32.3	AT3G28415.1
Psat1g105160.1	16	0.288	47.7	30.6	AT3G28415.1
Psat1g105160.1	16	0.288	43.5	32.8	AT3G28415.1
Psat1g105160.1	16	0.288	45.3	31.4	AT3G28415.1
Psat1g105160.1	16	0.288	63.3	29.3	AT3G28415.1
Psat1g105160.1	16	0.288	47.7	28.2	AT3G28415.1
Psat1g105160.1	16	0.288	40.3	25	AT3G28415.1
Psat1g105160.1	16	0.288	116	29.6	AT3G28415.1
Psat0s6989g0120.1	25	0.673	51.4	33	ATCG00540.1
Psat0s6989g0120.1	25	0.673	25.9	31.3	ATCG00540.1
Psat0s6989g0120.1	25	0.673	48.6	30.1	ATCG00540.1
Psat0s6989g0120.1	25	0.673	86.2	29.3	ATCG00540.1
Psat0s6989g0120.1	25	0.673	91.4	31.4	ATCG00540.1
Psat0s6989g0120.1	25	0.673	52.3	30.5	ATCG00540.1
Psat0s6989g0120.1	25	0.673	58.6	31.6	ATCG00540.1
Psat0s6989g0120.1	25	0.673	83.9	30.6	ATCG00540.1
Psat0s6989g0120.1	25	0.673	75.4	30	ATCG00540.1
Psat0s6989g0120.1	25	0.673	46.4	31	ATCG00540.1
Psat0s6989g0120.1	25	0.673	19.9	33.1	ATCG00540.1
Psat0s6989g0120.1	25	0.673	42.4	25	ATCG00540.1
Psat0s6989g0120.1	25	0.673	61.8	25	ATCG00540.1
Psat0s6989g0120.1	25	0.673	55.5	31.8	ATCG00540.1
Psat0s6989g0120.1	25	0.673	71.3	31	ATCG00540.1
Psat0s6989g0120.1	25	0.673	25.8	34.4	ATCG00540.1
Psat0s6989g0120.1	25	0.673	43.2	25	ATCG00540.1
Psat0s6989g0120.1	25	0.673	65.5	25	ATCG00540.1
Psat0s6989g0120.1	25	0.673	39.3	31.2	ATCG00540.1
Psat0s6989g0120.1	25	0.673	34.8	25.4	ATCG00540.1
Psat0s6989g0120.1	25	0.673	137	32.1	ATCG00540.1
Psat0s6989g0120.1	25	0.673	26.2	29	ATCG00540.1
Psat0s6989g0120.1	25	0.673	46.8	30.1	ATCG00540.1
Psat0s6989g0120.1	25	0.673	85.6	32.7	ATCG00540.1
Psat0s6989g0120.1	25	0.673	64.4	32.5	ATCG00540.1
Psat6g041760.1,Psat6g041760.2,Psat6g041760.3	17	0.487	46.2	30.6	AT1G06190.1
Psat6g041760.1,Psat6g041760.2,Psat6g041760.3	17	0.487	70.6	27.8	AT1G06190.1
Psat6g041760.1,Psat6g041760.2,Psat6g041760.3	17	0.487	47.9	29.8	AT1G06190.1
Psat6g041760.1,Psat6g041760.2,Psat6g041760.3	17	0.487	80.8	31.8	AT1G06190.1
Psat6g041760.1,Psat6g041760.2,Psat6g041760.3	17	0.487	55.6	30.8	AT1G06190.1
Psat6g041760.1,Psat6g041760.2,Psat6g041760.3	17	0.487	50	31.8	AT1G06190.1
Psat6g041760.1,Psat6g041760.2,Psat6g041760.3	17	0.487	42.7	25.3	AT1G06190.1
Psat6g041760.1,Psat6g041760.2,Psat6g041760.3	17	0.487	34.8	27.5	AT1G06190.1
Psat6g041760.1,Psat6g041760.2,Psat6g041760.3	17	0.487	25.3	27.6	AT1G06190.1
Psat6g041760.1,Psat6g041760.2,Psat6g041760.3	17	0.487	58.1	30.8	AT1G06190.1
Psat6g041760.1,Psat6g041760.2,Psat6g041760.3	17	0.487	44.2	27.9	AT1G06190.1
Psat6g041760.1,Psat6g041760.2,Psat6g041760.3	17	0.487	43.3	25	AT1G06190.1
Psat6g041760.1,Psat6g041760.2,Psat6g041760.3	17	0.487	73.5	25	AT1G06190.1
Psat6g041760.1,Psat6g041760.2,Psat6g041760.3	17	0.487	31	31.7	AT1G06190.1
Psat6g041760.1,Psat6g041760.2,Psat6g041760.3	17	0.487	44	34.5	AT1G06190.1
Psat6g041760.1,Psat6g041760.2,Psat6g041760.3	17	0.487	115	30.8	AT1G06190.1
Psat6g041760.1,Psat6g041760.2,Psat6g041760.3	17	0.487	70.1	32.3	AT1G06190.1
Psat3g014240.1	15	0.476	60.2	30.4	AT3G55330.1
Psat3g014240.1	15	0.476	58	32.4	AT3G55330.1
Psat3g014240.1	15	0.476	31.9	28.8	AT3G55330.1
Psat3g014240.1	15	0.476	45.1	32.6	AT3G55330.1
Psat3g014240.1	15	0.476	101	32.5	AT3G55330.1
Psat3g014240.1	15	0.476	24	32.7	AT3G55330.1
Psat3g014240.1	15	0.476	53.5	29.1	AT3G55330.1
Psat3g014240.1	15	0.476	37.5	31.7	AT3G55330.1
Psat3g014240.1	15	0.476	44.1	28.3	AT3G55330.1
Psat3g014240.1	15	0.476	115	30.6	AT3G55330.1
Psat3g014240.1	15	0.476	62.5	30.8	AT3G55330.1
Psat3g014240.1	15	0.476	81.6	31.4	AT3G55330.1
Psat3g014240.1	15	0.476	50.2	32.1	AT3G55330.1
Psat3g014240.1	15	0.476	85.4	32.1	AT3G55330.1
Psat3g014240.1	15	0.476	99.2	32.3	AT3G55330.1
Psat5g223120.1	5	0.284	50.6	25	AT5G07020.1
Psat5g223120.1	5	0.284	124	32	AT5G07020.1
Psat5g223120.1	5	0.284	23.7	25.5	AT5G07020.1
Psat5g223120.1	5	0.284	98.9	35.2	AT5G07020.1
Psat5g223120.1	5	0.284	70.9	32.9	AT5G07020.1
Psat7g067120.1	7	0.313	22.4	26.3	AT5G04900.1
Psat7g067120.1	7	0.313	41.5	26.9	AT5G04900.1
Psat7g067120.1	7	0.313	38.1	32.8	AT5G04900.1
Psat7g067120.1	7	0.313	34.5	29.4	AT5G04900.1
Psat7g067120.1	7	0.313	78.2	34.1	AT5G04900.1
Psat7g067120.1	7	0.313	83.2	32.1	AT5G04900.1
Psat7g067120.1	7	0.313	26.3	28.7	AT5G04900.1
Psat5g242160.1	6	0.194	92.1	31.3	AT5G53860.5
Psat5g242160.1	6	0.194	96.2	32.3	AT5G53860.5
Psat5g242160.1	6	0.194	47	31.8	AT5G53860.5
Psat5g242160.1	6	0.194	50.6	33.6	AT5G53860.5
Psat5g242160.1	6	0.194	44.4	32.2	AT5G53860.5
Psat5g242160.1	6	0.194	49.8	31.3	AT5G53860.5
Psat0s4427g0040.1	12	0.349	47.4	26.8	AT2G44640.1
Psat0s4427g0040.1	12	0.349	44.9	30	AT2G44640.1
Psat0s4427g0040.1	12	0.349	56.7	31.9	AT2G44640.1
Psat0s4427g0040.1	12	0.349	58.8	32.5	AT2G44640.1
Psat0s4427g0040.1	12	0.349	47.3	29.5	AT2G44640.1
Psat0s4427g0040.1	12	0.349	53.4	30	AT2G44640.1
Psat0s4427g0040.1	12	0.349	77.4	31.5	AT2G44640.1
Psat0s4427g0040.1	12	0.349	73.4	26.9	AT2G44640.1
Psat0s4427g0040.1	12	0.349	118	32.6	AT2G44640.1
Psat0s4427g0040.1	12	0.349	76.3	34.4	AT2G44640.1
Psat0s4427g0040.1	12	0.349	61.4	29.8	AT2G44640.1
Psat0s4427g0040.1	12	0.349	87	31.6	AT2G44640.1
Psat5g129440.1	6	0.172	20.6	30.6	AT3G56010.1
Psat5g129440.1	6	0.172	34.4	27	AT3G56010.1
Psat5g129440.1	6	0.172	60.4	32.3	AT3G56010.1
Psat5g129440.1	6	0.172	95.3	30.1	AT3G56010.1
Psat5g129440.1	6	0.172	84.1	31.1	AT3G56010.1
Psat5g129440.1	6	0.172	70.7	32.3	AT3G56010.1
Psat1g052200.1	6	0.335	45.8	32.5	ATCG00810.1
Psat1g052200.1	6	0.335	43	26.1	ATCG00810.1
Psat1g052200.1	6	0.335	57.5	33.3	ATCG00810.1
Psat1g052200.1	6	0.335	92.5	31.4	ATCG00810.1
Psat1g052200.1	6	0.335	38	28.6	ATCG00810.1
Psat1g052200.1	6	0.335	45	25.2	ATCG00810.1
Psat2g138880.1	8	0.316	45.9	28.8	AT2G35490.1
Psat2g138880.1	8	0.316	29.8	32.3	AT2G35490.1
Psat2g138880.1	8	0.316	55.5	30.8	AT2G35490.1
Psat2g138880.1	8	0.316	36.1	25.9	AT2G35490.1
Psat2g138880.1	8	0.316	32.6	29.9	AT2G35490.1
Psat2g138880.1	8	0.316	74.7	31.2	AT2G35490.1
Psat2g138880.1	8	0.316	57.2	31.5	AT2G35490.1
Psat2g138880.1	8	0.316	53.3	28	AT2G35490.1
Psat3g204960.1	1	0.572	56	29.6	AT1G67090.1
Psat3g204960.1	1	0.572	65.6	29.9	AT1G67090.1
Psat3g204960.1	1	0.572	89.5	32.6	AT1G67090.1
Psat3g204960.1	1	0.572	59.8	29.3	AT1G67090.1
Psat3g204960.1	1	0.572	39.8	28.7	AT1G67090.1
Psat3g204960.1	1	0.572	76	30.9	AT1G67090.1
Psat3g204960.1	1	0.572	40.1	32.3	AT1G67090.1
Psat3g204960.1	1	0.572	54.8	30.9	AT1G67090.1
Psat3g204960.1	1	0.572	108	29.8	AT1G67090.1
Psat3g204960.1	1	0.572	51.2	32.9	AT1G67090.1
Psat3g204960.1	1	0.572	43.4	27.2	AT1G67090.1
Psat3g204960.1	1	0.572	122	31.9	AT1G67090.1
Psat3g204960.1	1	0.572	76.4	32.1	AT1G67090.1
Psat3g204960.1	1	0.572	60.8	25.1	AT1G67090.1
Psat7g177360.1,Psat7g177360.2	20	0.546	70.7	31.6	AT5G23120.2
Psat7g177360.1,Psat7g177360.2	20	0.546	78.2	32.2	AT5G23120.2
Psat7g177360.1,Psat7g177360.2	20	0.546	92.1	28	AT5G23120.2
Psat7g177360.1,Psat7g177360.2	20	0.546	89	32.3	AT5G23120.2
Psat7g177360.1,Psat7g177360.2	20	0.546	76.1	25.9	AT5G23120.2
Psat7g177360.1,Psat7g177360.2	20	0.546	109	32.3	AT5G23120.2
Psat7g177360.1,Psat7g177360.2	20	0.546	70.8	32.6	AT5G23120.2
Psat7g177360.1,Psat7g177360.2	20	0.546	45.5	25.9	AT5G23120.2
Psat7g177360.1,Psat7g177360.2	20	0.546	120	30.7	AT5G23120.2
Psat7g177360.1,Psat7g177360.2	20	0.546	54.2	29.2	AT5G23120.2
Psat7g177360.1,Psat7g177360.2	20	0.546	42.2	28.1	AT5G23120.2
Psat7g177360.1,Psat7g177360.2	20	0.546	113	31.7	AT5G23120.2
Psat7g177360.1,Psat7g177360.2	20	0.546	88.2	32.5	AT5G23120.2
Psat7g177360.1,Psat7g177360.2	20	0.546	30.3	29.9	AT5G23120.2
Psat7g177360.1,Psat7g177360.2	20	0.546	70.4	31.7	AT5G23120.2
Psat7g177360.1,Psat7g177360.2	20	0.546	50.2	30.7	AT5G23120.2
Psat7g177360.1,Psat7g177360.2	20	0.546	83.9	27.5	AT5G23120.2
Psat7g177360.1,Psat7g177360.2	20	0.546	94.3	32.2	AT5G23120.2
Psat7g177360.1,Psat7g177360.2	20	0.546	138	33.4	AT5G23120.2
Psat7g177360.1,Psat7g177360.2	20	0.546	35.9	28.5	AT5G23120.2
Psat7g265040.1	13	0.367	69.4	31.7	AT1G78915.1
Psat7g265040.1	13	0.367	92.3	33.4	AT1G78915.1
Psat7g265040.1	13	0.367	74	26.1	AT1G78915.1
Psat7g265040.1	13	0.367	69.2	30.1	AT1G78915.1
Psat7g265040.1	13	0.367	61.7	29.4	AT1G78915.1
Psat7g265040.1	13	0.367	64.9	30.6	AT1G78915.1
Psat7g265040.1	13	0.367	65.5	31.9	AT1G78915.1
Psat7g265040.1	13	0.367	58.4	30.1	AT1G78915.1
Psat7g265040.1	13	0.367	72.6	25	AT1G78915.1
Psat7g265040.1	13	0.367	83.7	32.4	AT1G78915.1
Psat7g265040.1	13	0.367	54.5	29.3	AT1G78915.1
Psat7g265040.1	13	0.367	52	29.3	AT1G78915.1
Psat7g265040.1	13	0.367	78.3	32.2	AT1G78915.1
Psat5g093920.1,Psat5g093920.2	6	0.224	31.7	33.9	AT1G67700.4
Psat5g093920.1,Psat5g093920.2	6	0.224	22.7	33.5	AT1G67700.4
Psat5g093920.1,Psat5g093920.2	6	0.224	50	28.9	AT1G67700.4
Psat5g093920.1,Psat5g093920.2	6	0.224	63.8	31.1	AT1G67700.4
Psat5g093920.1,Psat5g093920.2	6	0.224	101	30.6	AT1G67700.4
Psat5g093920.1,Psat5g093920.2	6	0.224	46.7	28.4	AT1G67700.4
Psat6g147000.2	1	0.12	60.3	31.3	AT3G04870.1
Psat6g147000.2	1	0.12	58.7	31.6	AT3G04870.1
Psat6g147000.2	1	0.12	74.5	31.7	AT3G04870.1
Psat6g147000.2	1	0.12	69.4	25	AT3G04870.1
Psat6g147000.2	1	0.12	72	28.3	AT3G04870.1
Psat6g147000.2	1	0.12	41.7	30.6	AT3G04870.1
Psat2g154080.2	24	0.611	62.9	29.7	AT1G20020.1
Psat2g154080.2	24	0.611	62.1	31	AT1G20020.1
Psat2g154080.2	24	0.611	62.4	31.3	AT1G20020.1
Psat2g154080.2	24	0.611	54.1	27.4	AT1G20020.1
Psat2g154080.2	24	0.611	89.5	33.4	AT1G20020.1
Psat2g154080.2	24	0.611	92.5	30.6	AT1G20020.1
Psat2g154080.2	24	0.611	34.9	32.5	AT1G20020.1
Psat2g154080.2	24	0.611	42.3	31.6	AT1G20020.1
Psat2g154080.2	24	0.611	56.4	29.9	AT1G20020.1
Psat2g154080.2	24	0.611	86.5	32.5	AT1G20020.1
Psat2g154080.2	24	0.611	107	32.7	AT1G20020.1
Psat2g154080.2	24	0.611	65.3	31.1	AT1G20020.1
Psat2g154080.2	24	0.611	36.3	32	AT1G20020.1
Psat2g154080.2	24	0.611	58.9	30.6	AT1G20020.1
Psat2g154080.2	24	0.611	72.3	30.2	AT1G20020.1
Psat2g154080.2	24	0.611	47.4	29.9	AT1G20020.1
Psat2g154080.2	24	0.611	95.7	31.5	AT1G20020.1
Psat2g154080.2	24	0.611	102	31.7	AT1G20020.1
Psat2g154080.2	24	0.611	101	32.1	AT1G20020.1
Psat2g154080.2	24	0.611	71.3	32.5	AT1G20020.1
Psat2g154080.2	24	0.611	84.7	29.7	AT1G20020.1
Psat2g154080.2	24	0.611	76.6	31.7	AT1G20020.1
Psat2g154080.2	24	0.611	28.1	29.5	AT1G20020.1
Psat2g154080.2	24	0.611	33.8	29.3	AT1G20020.1
Psat7g149680.1	2	0.115	50.3	26.1	AT2G20890.1
Psat7g149680.1	2	0.115	64.1	31.6	AT2G20890.1
Psat7g149680.1	2	0.115	59	29	AT2G20890.1
Psat5g097840.1	11	0.0896	32.2	28.7	AT2G32000.1
Psat5g097840.1	11	0.0896	68.9	32.1	AT2G32000.1
Psat5g097840.1	11	0.0896	40.2	25.9	AT2G32000.1
Psat5g097840.1	11	0.0896	59.2	29.4	AT2G32000.1
Psat5g097840.1	11	0.0896	103	31	AT2G32000.1
Psat5g097840.1	11	0.0896	46.2	28.6	AT2G32000.1
Psat5g097840.1	11	0.0896	44.3	31.3	AT2G32000.1
Psat5g097840.1	11	0.0896	81.4	31.4	AT2G32000.1
Psat5g097840.1	11	0.0896	72.3	30.5	AT2G32000.1
Psat5g097840.1	11	0.0896	99.2	29.2	AT2G32000.1
Psat5g097840.1	11	0.0896	107	31.2	AT2G32000.1
Psat6g143080.1	8	0.295	45	31	AT3G04550.1
Psat6g143080.1	8	0.295	58.3	33.9	AT3G04550.1
Psat6g143080.1	8	0.295	83.8	33.6	AT3G04550.1
Psat6g143080.1	8	0.295	56.5	30.7	AT3G04550.1
Psat6g143080.1	8	0.295	49.7	26.6	AT3G04550.1
Psat6g143080.1	8	0.295	42	25	AT3G04550.1
Psat6g143080.1	8	0.295	35.1	28.5	AT3G04550.1
Psat6g143080.1	8	0.295	121	32.3	AT3G04550.1
Psat6g029640.1	1	0.0771	73.9	31.1	AT3G20240.1
Psat6g029640.1	1	0.0771	43.2	30.8	AT3G20240.1
Psat6g029640.1	1	0.0771	44.9	30.7	AT3G20240.1
Psat5g170120.1	3	0.119	53.4	30.1	AT3G13120.2
Psat5g170120.1	3	0.119	57.7	27.7	AT3G13120.2
Psat5g170120.1	3	0.119	36.4	28	AT3G13120.2
Psat2g176160.1	6	0.295	105	29.7	AT4G11630.1
Psat2g176160.1	6	0.295	73.4	34.6	AT4G11630.1
Psat2g176160.1	6	0.295	64.2	30.2	AT4G11630.1
Psat2g176160.1	6	0.295	33.8	26.5	AT4G11630.1
Psat2g176160.1	6	0.295	71.1	29.2	AT4G11630.1
Psat2g176160.1	6	0.295	44.5	31.5	AT4G11630.1
Psat0s3525g0080.1	1	0.0829	25.5	29.3	AT1G01090.1
Psat0s3525g0080.1	1	0.0829	61.7	31.8	AT1G01090.1
Psat0s3525g0080.1	1	0.0829	47.6	30.1	AT1G01090.1
Psat6g060320.1	5	0.0922	39	29.3	AT3G05310.1
Psat6g060320.1	5	0.0922	32.8	29.6	AT3G05310.1
Psat6g060320.1	5	0.0922	35.6	29.5	AT3G05310.1
Psat6g060320.1	5	0.0922	37	31.7	AT3G05310.1
Psat6g060320.1	5	0.0922	43.6	27	AT3G05310.1
Psat6g239080.1	3	0.191	107	31.6	AT3G12345.1
Psat6g239080.1	3	0.191	29.6	29.7	AT3G12345.1
Psat6g239080.1	3	0.191	37.4	29.3	AT3G12345.1
Psat0s6989g0240.1,Psat1g050080.1	5	0.132	42.6	26.8	ATCG01110.1
Psat0s6989g0240.1,Psat1g050080.1	5	0.132	73.4	30.9	ATCG01110.1
Psat0s6989g0240.1,Psat1g050080.1	5	0.132	50.6	25	ATCG01110.1
Psat0s6989g0240.1,Psat1g050080.1	5	0.132	43.2	30.4	ATCG01110.1
Psat0s6989g0240.1,Psat1g050080.1	5	0.132	60.1	31.6	ATCG01110.1
Psat0s6989g0240.1,Psat1g050080.1	5	0.132	52.8	28.7	ATCG01110.1
Psat0s6989g0240.1,Psat1g050080.1	5	0.132	54.3	30.1	ATCG01110.1
Psat0s6989g0240.1,Psat1g050080.1	5	0.132	35.3	26.8	ATCG01110.1
Psat3g040000.1	2	0.131	91.3	31.3	AT2G07698.1
Psat3g040000.1	2	0.131	39.6	30.2	AT2G07698.1
Psat3g040000.1	2	0.131	51.4	29.7	AT2G07698.1
Psat3g040000.1	2	0.131	55.1	31.4	AT2G07698.1
Psat3g040000.1	2	0.131	38.5	29	AT2G07698.1
Psat7g246920.1	6	0.274	62.3	26.7	AT2G38025.1
Psat7g246920.1	6	0.274	32.3	30.1	AT2G38025.1
Psat7g246920.1	6	0.274	43.4	28.3	AT2G38025.1
Psat7g246920.1	6	0.274	44.3	31.7	AT2G38025.1
Psat7g246920.1	6	0.274	42.1	32.9	AT2G38025.1
Psat7g246920.1	6	0.274	38.9	29.3	AT2G38025.1
Psat6g144600.1	7	0.307	40.6	28.7	NO HIT
Psat6g144600.1	7	0.307	42.4	29.9	NO HIT
Psat6g144600.1	7	0.307	94.1	34.3	NO HIT
Psat6g144600.1	7	0.307	90.7	31.3	NO HIT
Psat6g144600.1	7	0.307	86.9	33.4	NO HIT
Psat6g144600.1	7	0.307	72.2	32.5	NO HIT
Psat6g144600.1	7	0.307	103	33.7	NO HIT
Psat6g144600.1	7	0.307	32.8	25	NO HIT
Psat6g144600.1	7	0.307	46.3	30.2	NO HIT
Psat4g065240.1	5	0.147	76.3	30.5	NO HIT
Psat4g065240.1	5	0.147	71.1	33.3	NO HIT
Psat4g065240.1	5	0.147	49.3	28.7	NO HIT
Psat4g065240.1	5	0.147	39.5	31.3	NO HIT
Psat4g065240.1	5	0.147	33.3	29.9	NO HIT
Psat4g065240.1	5	0.147	47.1	25	NO HIT
sp|K22E_HUMAN|	28	0.536	53.1	29.4	NO HIT
sp|K22E_HUMAN|	28	0.536	54.2	31.2	NO HIT
sp|K22E_HUMAN|	28	0.536	42.7	28.3	NO HIT
sp|K22E_HUMAN|	28	0.536	31.1	29.9	NO HIT
sp|K22E_HUMAN|	28	0.536	47.5	26.8	NO HIT
sp|K22E_HUMAN|	28	0.536	97	31.7	NO HIT
sp|K22E_HUMAN|	28	0.536	84.9	30.8	NO HIT
sp|K22E_HUMAN|	28	0.536	165	27.4	NO HIT
sp|K22E_HUMAN|	28	0.536	92	28.7	NO HIT
sp|K22E_HUMAN|	28	0.536	146	25	NO HIT
sp|K22E_HUMAN|	28	0.536	52	27.2	NO HIT
sp|K22E_HUMAN|	28	0.536	68.3	31.3	NO HIT
sp|K22E_HUMAN|	28	0.536	59.1	31	NO HIT
sp|K22E_HUMAN|	28	0.536	76.4	31.3	NO HIT
sp|K22E_HUMAN|	28	0.536	45.2	28.6	NO HIT
sp|K22E_HUMAN|	28	0.536	98.7	30.2	NO HIT
sp|K22E_HUMAN|	28	0.536	56.3	27.1	NO HIT
sp|K22E_HUMAN|	28	0.536	70.2	31.1	NO HIT
sp|K22E_HUMAN|	28	0.536	43.6	31.4	NO HIT
sp|K22E_HUMAN|	28	0.536	69.6	28.9	NO HIT
sp|K22E_HUMAN|	28	0.536	48.6	29	NO HIT
sp|K22E_HUMAN|	28	0.536	81.5	32.1	NO HIT
sp|K22E_HUMAN|	28	0.536	62.5	30.8	NO HIT
sp|K22E_HUMAN|	28	0.536	70.4	26	NO HIT
sp|K22E_HUMAN|	28	0.536	97.3	31.2	NO HIT
sp|K22E_HUMAN|	28	0.536	92.9	32.5	NO HIT
sp|K22E_HUMAN|	28	0.536	113	30.8	NO HIT
sp|K22E_HUMAN|	28	0.536	57.5	27.9	NO HIT
sp|K22E_HUMAN|	28	0.536	25.5	35	NO HIT
sp|K22E_HUMAN|	28	0.536	41.6	30.5	NO HIT
sp|K22E_HUMAN|	28	0.536	92.2	31.2	NO HIT
sp|K22E_HUMAN|	28	0.536	58.3	30.1	NO HIT
Psat7g172160.1	6	0.175	29.5	25	AT5G12470.1
Psat7g172160.1	6	0.175	50.8	25	AT5G12470.1
Psat7g172160.1	6	0.175	35.9	31.8	AT5G12470.1
Psat7g172160.1	6	0.175	61	29	AT5G12470.1
Psat7g172160.1	6	0.175	57.7	31.7	AT5G12470.1
Psat7g172160.1	6	0.175	61.3	31.6	AT5G12470.1
Psat7g172160.1	6	0.175	91.3	31.3	AT5G12470.1
Psat6g081240.2	4	0.17	40.6	28.2	AT5G03880.1
Psat6g081240.2	4	0.17	38.6	34.2	AT5G03880.1
Psat6g081240.2	4	0.17	34	28	AT5G03880.1
Psat6g081240.2	4	0.17	74.5	31.3	AT5G03880.1
Psat6g044480.1	5	0.256	61.5	30.4	AT2G01590.2
Psat6g044480.1	5	0.256	25.6	28.3	AT2G01590.2
Psat6g044480.1	5	0.256	57.9	33	AT2G01590.2
Psat6g044480.1	5	0.256	66.3	30.8	AT2G01590.2
Psat6g044480.1	5	0.256	87.9	32.2	AT2G01590.2
Psat6g243920.1	13	0.639	112	32.5	AT5G13120.2
Psat6g243920.1	13	0.639	42.5	25.3	AT5G13120.2
Psat6g243920.1	13	0.639	77.1	29.5	AT5G13120.2
Psat6g243920.1	13	0.639	68.8	31.6	AT5G13120.2
Psat6g243920.1	13	0.639	81	33.3	AT5G13120.2
Psat6g243920.1	13	0.639	49.2	30.8	AT5G13120.2
Psat6g243920.1	13	0.639	64.2	32.2	AT5G13120.2
Psat6g243920.1	13	0.639	35.4	31.2	AT5G13120.2
Psat6g243920.1	13	0.639	124	34.4	AT5G13120.2
Psat6g243920.1	13	0.639	36.7	28.1	AT5G13120.2
Psat6g243920.1	13	0.639	33.1	30.6	AT5G13120.2
Psat6g243920.1	13	0.639	69.4	33.1	AT5G13120.2
Psat6g243920.1	13	0.639	33.7	31.9	AT5G13120.2
Psat5g159400.1	2	0.0735	35.6	25.2	AT2G29960.3
Psat5g159400.1	2	0.0735	41.6	25	AT2G29960.3
Psat2g080360.1	1	0.0278	44.8	32.2	AT1G26230.1
Psat2g080360.1	1	0.0278	32.1	25	AT1G26230.1
Psat2g158440.1	2	0.0547	51	30	AT3G01590.1
Psat2g158440.1	2	0.0547	42.6	31.5	AT3G01590.1
Psat4g155560.2	4	0.279	48.6	30.4	AT3G45050.1
Psat4g155560.2	4	0.279	135	25.6	AT3G45050.1
Psat4g155560.2	4	0.279	45.8	30.9	AT3G45050.1
Psat4g155560.2	4	0.279	49.2	31.1	AT3G45050.1
Psat2g015280.1	16	0.532	90.9	29.2	AT3G47860.1
Psat2g015280.1	16	0.532	54.9	30	AT3G47860.1
Psat2g015280.1	16	0.532	70.8	34.1	AT3G47860.1
Psat2g015280.1	16	0.532	37.3	29.1	AT3G47860.1
Psat2g015280.1	16	0.532	62.8	25.1	AT3G47860.1
Psat2g015280.1	16	0.532	72.6	28.3	AT3G47860.1
Psat2g015280.1	16	0.532	54.3	31.1	AT3G47860.1
Psat2g015280.1	16	0.532	68.6	31.3	AT3G47860.1
Psat2g015280.1	16	0.532	118	33.4	AT3G47860.1
Psat2g015280.1	16	0.532	25.3	25	AT3G47860.1
Psat2g015280.1	16	0.532	59.2	28.8	AT3G47860.1
Psat2g015280.1	16	0.532	82.2	31	AT3G47860.1
Psat2g015280.1	16	0.532	63.4	31.4	AT3G47860.1
Psat2g015280.1	16	0.532	64.4	31.7	AT3G47860.1
Psat2g015280.1	16	0.532	39.7	30.2	AT3G47860.1
Psat2g015280.1	16	0.532	58.6	30.9	AT3G47860.1
Psat0s3176g0120.1	3	0.109	67.7	31.9	NO HIT
Psat0s3176g0120.1	3	0.109	34.2	30.3	NO HIT
Psat0s3176g0120.1	3	0.109	57.2	29.5	NO HIT
Psat0s916g0080.1	12	0.253	55.3	32.6	AT1G03090.2
Psat0s916g0080.1	12	0.253	108	33.1	AT1G03090.2
Psat0s916g0080.1	12	0.253	50.7	29.1	AT1G03090.2
Psat0s916g0080.1	12	0.253	21.9	25	AT1G03090.2
Psat0s916g0080.1	12	0.253	47.6	30.3	AT1G03090.2
Psat0s916g0080.1	12	0.253	77.1	32.5	AT1G03090.2
Psat0s916g0080.1	12	0.253	26.9	29.6	AT1G03090.2
Psat0s916g0080.1	12	0.253	59.6	30.3	AT1G03090.2
Psat0s916g0080.1	12	0.253	21.2	28.6	AT1G03090.2
Psat0s916g0080.1	12	0.253	44	33.3	AT1G03090.2
Psat0s916g0080.1	12	0.253	89.5	31.1	AT1G03090.2
Psat0s916g0080.1	12	0.253	38.1	30.2	AT1G03090.2
Psat7g187640.1	2	0.114	86.5	32.7	AT3G44380.1
Psat7g187640.1	2	0.114	54.2	29.6	AT3G44380.1
Psat0s3384g0080.1	2	0.169	52.1	27.8	AT1G50732.1
Psat0s3384g0080.1	2	0.169	39	30.9	AT1G50732.1
Psat5g067200.1	3	0.153	34	30.2	AT3G07700.2
Psat5g067200.1	3	0.153	38.8	30.5	AT3G07700.2
Psat5g067200.1	3	0.153	90.6	31.2	AT3G07700.2
Psat5g067200.1	3	0.153	60.1	30.3	AT3G07700.2
Psat5g067200.1	3	0.153	76.9	28.9	AT3G07700.2
Psat5g067200.1	3	0.153	51.8	27.9	AT3G07700.2
Psat5g067200.1	3	0.153	53.8	25	AT3G07700.2
Psat1g001560.1	9	0.288	48.1	25	AT3G14420.2
Psat1g001560.1	9	0.288	42.1	31.5	AT3G14420.2
Psat1g001560.1	9	0.288	76.5	29.3	AT3G14420.2
Psat1g001560.1	9	0.288	27.1	27.5	AT3G14420.2
Psat1g001560.1	9	0.288	42.6	30.7	AT3G14420.2
Psat1g001560.1	9	0.288	180	31	AT3G14420.2
Psat1g001560.1	9	0.288	48.6	30.9	AT3G14420.2
Psat1g001560.1	9	0.288	37.2	29.3	AT3G14420.2
Psat1g001560.1	9	0.288	45.5	25	AT3G14420.2
Psat1g069960.1	2	0.0376	30.6	27.9	AT3G29185.1
Psat1g069960.1	2	0.0376	33.1	29.7	AT3G29185.1
Psat4g180760.1,Psat4g180760.2,Psat4g180760.3	1	0.109	57.3	28.5	AT1G49880.1
Psat4g180760.1,Psat4g180760.2,Psat4g180760.3	1	0.109	71.5	29.7	AT1G49880.1
Psat7g165360.1	10	0.329	95.8	27.3	AT2G31040.1
Psat7g165360.1	10	0.329	50.5	27	AT2G31040.1
Psat7g165360.1	10	0.329	47.8	34.3	AT2G31040.1
Psat7g165360.1	10	0.329	62	34.1	AT2G31040.1
Psat7g165360.1	10	0.329	62.2	31.4	AT2G31040.1
Psat7g165360.1	10	0.329	44.5	30.9	AT2G31040.1
Psat7g165360.1	10	0.329	60.9	32.5	AT2G31040.1
Psat7g165360.1	10	0.329	129	29.4	AT2G31040.1
Psat7g165360.1	10	0.329	33.4	32	AT2G31040.1
Psat7g165360.1	10	0.329	44.6	32.3	AT2G31040.1
Psat4g007600.1	11	0.426	60.3	29.4	AT5G13510.1
Psat4g007600.1	11	0.426	44.1	32.5	AT5G13510.1
Psat4g007600.1	11	0.426	47	28.3	AT5G13510.1
Psat4g007600.1	11	0.426	54.2	31.1	AT5G13510.1
Psat4g007600.1	11	0.426	30.6	25.7	AT5G13510.1
Psat4g007600.1	11	0.426	31.4	27.7	AT5G13510.1
Psat4g007600.1	11	0.426	42.4	29	AT5G13510.1
Psat4g007600.1	11	0.426	106	30.5	AT5G13510.1
Psat4g007600.1	11	0.426	47.4	27.4	AT5G13510.1
Psat4g007600.1	11	0.426	33.2	30.2	AT5G13510.1
Psat4g007600.1	11	0.426	120	29.7	AT5G13510.1
Psat0s1953g0360.1	14	0.216	36.3	29	AT3G06510.1
Psat0s1953g0360.1	14	0.216	27.6	25	AT3G06510.1
Psat0s1953g0360.1	14	0.216	49.8	30.8	AT3G06510.1
Psat0s1953g0360.1	14	0.216	42.6	28.7	AT3G06510.1
Psat0s1953g0360.1	14	0.216	57.3	30	AT3G06510.1
Psat0s1953g0360.1	14	0.216	49.1	25	AT3G06510.1
Psat0s1953g0360.1	14	0.216	54.8	25	AT3G06510.1
Psat0s1953g0360.1	14	0.216	49.2	29.8	AT3G06510.1
Psat0s1953g0360.1	14	0.216	62.4	29.6	AT3G06510.1
Psat0s1953g0360.1	14	0.216	111	33.9	AT3G06510.1
Psat0s1953g0360.1	14	0.216	43.7	28.9	AT3G06510.1
Psat0s1953g0360.1	14	0.216	59.5	29.8	AT3G06510.1
Psat0s1953g0360.1	14	0.216	49.8	27.6	AT3G06510.1
Psat0s1953g0360.1	14	0.216	35.2	29.6	AT3G06510.1
Psat6g186640.1,Psat6g186640.2	16	0.411	65.8	32.3	AT1G22700.2
Psat6g186640.1,Psat6g186640.2	16	0.411	70.2	33.2	AT1G22700.2
Psat6g186640.1,Psat6g186640.2	16	0.411	42.7	32.2	AT1G22700.2
Psat6g186640.1,Psat6g186640.2	16	0.411	116	32.4	AT1G22700.2
Psat6g186640.1,Psat6g186640.2	16	0.411	31.7	27.8	AT1G22700.2
Psat6g186640.1,Psat6g186640.2	16	0.411	46.8	27.9	AT1G22700.2
Psat6g186640.1,Psat6g186640.2	16	0.411	51.7	32.2	AT1G22700.2
Psat6g186640.1,Psat6g186640.2	16	0.411	30	27.1	AT1G22700.2
Psat6g186640.1,Psat6g186640.2	16	0.411	53.9	30.9	AT1G22700.2
Psat6g186640.1,Psat6g186640.2	16	0.411	54.2	33.3	AT1G22700.2
Psat6g186640.1,Psat6g186640.2	16	0.411	57.7	34	AT1G22700.2
Psat6g186640.1,Psat6g186640.2	16	0.411	37.5	25.2	AT1G22700.2
Psat6g186640.1,Psat6g186640.2	16	0.411	40.6	26.4	AT1G22700.2
Psat6g186640.1,Psat6g186640.2	16	0.411	107	32	AT1G22700.2
Psat6g186640.1,Psat6g186640.2	16	0.411	34.2	32	AT1G22700.2
Psat6g186640.1,Psat6g186640.2	16	0.411	109	33.1	AT1G22700.2
Psat4g050080.1	10	0.568	68.8	30.3	AT3G47490.1
Psat4g050080.1	10	0.568	50.2	31.4	AT3G47490.1
Psat4g050080.1	10	0.568	17.1	31.1	AT3G47490.1
Psat4g050080.1	10	0.568	54.2	29.7	AT3G47490.1
Psat4g050080.1	10	0.568	30.4	28.1	AT3G47490.1
Psat4g050080.1	10	0.568	90.5	30.7	AT3G47490.1
Psat4g050080.1	10	0.568	91.6	34	AT3G47490.1
Psat4g050080.1	10	0.568	55.3	31.2	AT3G47490.1
Psat4g050080.1	10	0.568	61.7	31.6	AT3G47490.1
Psat4g050080.1	10	0.568	41.4	31.5	AT3G47490.1
Psat0ss3805g0120.1	2	0.0932	41.4	29.7	AT3G54640.1
Psat0ss3805g0120.1	2	0.0932	85.6	32.1	AT3G54640.1
Psat4g136440.1	7	0.247	32.3	32.4	AT3G15190.1
Psat4g136440.1	7	0.247	28.7	30.1	AT3G15190.1
Psat4g136440.1	7	0.247	64.2	28.6	AT3G15190.1
Psat4g136440.1	7	0.247	77.4	30.5	AT3G15190.1
Psat4g136440.1	7	0.247	59.2	31.9	AT3G15190.1
Psat4g136440.1	7	0.247	54.2	26.8	AT3G15190.1
Psat4g136440.1	7	0.247	48.5	25	AT3G15190.1
Psat7g064640.1	41	0.428	206	31.2	AT4G02510.2
Psat7g064640.1	41	0.428	27.6	30	AT4G02510.2
Psat7g064640.1	41	0.428	89.1	32.2	AT4G02510.2
Psat7g064640.1	41	0.428	82.4	33.1	AT4G02510.2
Psat7g064640.1	41	0.428	37.1	29.1	AT4G02510.2
Psat7g064640.1	41	0.428	54.1	32.8	AT4G02510.2
Psat7g064640.1	41	0.428	58.5	28.2	AT4G02510.2
Psat7g064640.1	41	0.428	92.7	33.9	AT4G02510.2
Psat7g064640.1	41	0.428	43	32.3	AT4G02510.2
Psat7g064640.1	41	0.428	55	32.6	AT4G02510.2
Psat7g064640.1	41	0.428	94.4	25.7	AT4G02510.2
Psat7g064640.1	41	0.428	67.5	29.6	AT4G02510.2
Psat7g064640.1	41	0.428	57.3	31.6	AT4G02510.2
Psat7g064640.1	41	0.428	32.7	28.1	AT4G02510.2
Psat7g064640.1	41	0.428	62.7	29.9	AT4G02510.2
Psat7g064640.1	41	0.428	74.6	30.6	AT4G02510.2
Psat7g064640.1	41	0.428	64.2	31.3	AT4G02510.2
Psat7g064640.1	41	0.428	66.2	31.5	AT4G02510.2
Psat7g064640.1	41	0.428	32.3	25	AT4G02510.2
Psat7g064640.1	41	0.428	60.5	30.3	AT4G02510.2
Psat7g064640.1	41	0.428	46.4	28.7	AT4G02510.2
Psat7g064640.1	41	0.428	75.4	27.6	AT4G02510.2
Psat7g064640.1	41	0.428	75.6	33.3	AT4G02510.2
Psat7g064640.1	41	0.428	53.2	30.1	AT4G02510.2
Psat7g064640.1	41	0.428	60.5	28.1	AT4G02510.2
Psat7g064640.1	41	0.428	40	27.1	AT4G02510.2
Psat7g064640.1	41	0.428	80.2	30.6	AT4G02510.2
Psat7g064640.1	41	0.428	42.9	27.2	AT4G02510.2
Psat7g064640.1	41	0.428	66.8	28.7	AT4G02510.2
Psat7g064640.1	41	0.428	65.5	26	AT4G02510.2
Psat7g064640.1	41	0.428	62.7	31.2	AT4G02510.2
Psat7g064640.1	41	0.428	73	31.3	AT4G02510.2
Psat7g064640.1	41	0.428	43.6	32.6	AT4G02510.2
Psat7g064640.1	41	0.428	79.6	31.4	AT4G02510.2
Psat7g064640.1	41	0.428	121	29.6	AT4G02510.2
Psat7g064640.1	41	0.428	75.7	27	AT4G02510.2
Psat7g064640.1	41	0.428	80.2	29.1	AT4G02510.2
Psat7g064640.1	41	0.428	52.6	31.8	AT4G02510.2
Psat7g064640.1	41	0.428	99.9	34.5	AT4G02510.2
Psat7g064640.1	41	0.428	84.8	26.7	AT4G02510.2
Psat7g064640.1	41	0.428	43.1	30.4	AT4G02510.2
Psat7g064640.1	41	0.428	88.4	27.4	AT4G02510.2
Psat7g064640.1	41	0.428	38.9	33.2	AT4G02510.2
Psat7g064640.1	41	0.428	30	25	AT4G02510.2
Psat7g064640.1	41	0.428	111	25	AT4G02510.2
Psat7g064640.1	41	0.428	76	31.3	AT4G02510.2
Psat7g064640.1	41	0.428	81	29.3	AT4G02510.2
Psat6g215320.1	9	0.266	47.9	28.9	AT1G49970.1
Psat6g215320.1	9	0.266	68.5	31.3	AT1G49970.1
Psat6g215320.1	9	0.266	63.5	29.8	AT1G49970.1
Psat6g215320.1	9	0.266	76.5	30.4	AT1G49970.1
Psat6g215320.1	9	0.266	59.2	31.5	AT1G49970.1
Psat6g215320.1	9	0.266	65.7	29.6	AT1G49970.1
Psat6g215320.1	9	0.266	34.8	30.1	AT1G49970.1
Psat6g215320.1	9	0.266	67.3	31.1	AT1G49970.1
Psat6g215320.1	9	0.266	60.5	28.6	AT1G49970.1
Psat4g001480.1	15	0.241	46.9	27.7	AT3G17970.1
Psat4g001480.1	15	0.241	59.9	28.5	AT3G17970.1
Psat4g001480.1	15	0.241	40.5	28.2	AT3G17970.1
Psat4g001480.1	15	0.241	35.2	25.8	AT3G17970.1
Psat4g001480.1	15	0.241	25.5	27.8	AT3G17970.1
Psat4g001480.1	15	0.241	83.2	27	AT3G17970.1
Psat4g001480.1	15	0.241	104	31.6	AT3G17970.1
Psat4g001480.1	15	0.241	40.4	25	AT3G17970.1
Psat4g001480.1	15	0.241	41.8	26.5	AT3G17970.1
Psat4g001480.1	15	0.241	90.1	32.7	AT3G17970.1
Psat4g001480.1	15	0.241	45.1	30.1	AT3G17970.1
Psat4g001480.1	15	0.241	27.9	29.7	AT3G17970.1
Psat4g001480.1	15	0.241	57.8	25.3	AT3G17970.1
Psat4g001480.1	15	0.241	58.2	30.4	AT3G17970.1
Psat4g001480.1	15	0.241	38.9	29.5	AT3G17970.1
Psat4g152960.1	2	0.124	70.1	32.6	NO HIT
Psat4g152960.1	2	0.124	33.8	31.5	NO HIT
Psat5g072000.1	3	0.141	89.4	33.9	AT5G24490.1
Psat5g072000.1	3	0.141	76	31	AT5G24490.1
Psat5g072000.1	3	0.141	83.1	31.8	AT5G24490.1
Psat1g188000.1	14	0.345	70.7	31.3	AT3G09580.1
Psat1g188000.1	14	0.345	53.8	32.3	AT3G09580.1
Psat1g188000.1	14	0.345	54.8	33.9	AT3G09580.1
Psat1g188000.1	14	0.345	30.5	30.3	AT3G09580.1
Psat1g188000.1	14	0.345	38.9	32.2	AT3G09580.1
Psat1g188000.1	14	0.345	53.4	32.9	AT3G09580.1
Psat1g188000.1	14	0.345	73.8	29.6	AT3G09580.1
Psat1g188000.1	14	0.345	49.4	28.1	AT3G09580.1
Psat1g188000.1	14	0.345	71.5	29.7	AT3G09580.1
Psat1g188000.1	14	0.345	84.5	29.8	AT3G09580.1
Psat1g188000.1	14	0.345	62.4	32.9	AT3G09580.1
Psat1g188000.1	14	0.345	65.1	32.1	AT3G09580.1
Psat1g188000.1	14	0.345	59.9	31.5	AT3G09580.1
Psat1g188000.1	14	0.345	29	32	AT3G09580.1
Psat5g017120.1,Psat5g017120.2	4	0.225	62.2	31.2	NO HIT
Psat5g017120.1,Psat5g017120.2	4	0.225	79.7	28.4	NO HIT
Psat5g017120.1,Psat5g017120.2	4	0.225	37.6	32.6	NO HIT
Psat5g017120.1,Psat5g017120.2	4	0.225	132	31.3	NO HIT
Psat3g157120.1	8	0.301	95.1	29.4	AT4G00030.1
Psat3g157120.1	8	0.301	34.9	30	AT4G00030.1
Psat3g157120.1	8	0.301	23.1	25.2	AT4G00030.1
Psat3g157120.1	8	0.301	87.6	31	AT4G00030.1
Psat3g157120.1	8	0.301	53.6	31.6	AT4G00030.1
Psat3g157120.1	8	0.301	40.7	28.1	AT4G00030.1
Psat3g157120.1	8	0.301	28.8	30.3	AT4G00030.1
Psat3g157120.1	8	0.301	55.1	31.6	AT4G00030.1
Psat1g196200.2,Psat6g092160.1	3	0.268	47	30.5	AT5G24650.1
Psat1g196200.2,Psat6g092160.1	3	0.268	97.4	30.7	AT5G24650.1
Psat1g196200.2,Psat6g092160.1	3	0.268	34.7	32.7	AT5G24650.1
Psat1g196200.2,Psat6g092160.1	3	0.268	31.6	30.7	AT5G24650.1
Psat1g196200.2,Psat6g092160.1	3	0.268	107	27.7	AT5G24650.1
Psat7g245920.1	13	0.347	56.5	30.4	AT3G08940.2
Psat7g245920.1	13	0.347	50.6	28	AT3G08940.2
Psat7g245920.1	13	0.347	87.1	33.6	AT3G08940.2
Psat7g245920.1	13	0.347	89.7	32.3	AT3G08940.2
Psat7g245920.1	13	0.347	47	25.4	AT3G08940.2
Psat7g245920.1	13	0.347	29	29	AT3G08940.2
Psat7g245920.1	13	0.347	41.3	30.2	AT3G08940.2
Psat7g245920.1	13	0.347	84.2	27.5	AT3G08940.2
Psat7g245920.1	13	0.347	120	30.9	AT3G08940.2
Psat7g245920.1	13	0.347	51.3	28.3	AT3G08940.2
Psat7g245920.1	13	0.347	69.6	29.9	AT3G08940.2
Psat7g245920.1	13	0.347	66.5	30.9	AT3G08940.2
Psat7g245920.1	13	0.347	35.2	29.9	AT3G08940.2
Psat7g245920.1	13	0.347	59	32	AT3G08940.2
Psat7g245920.1	13	0.347	96.1	32.6	AT3G08940.2
Psat7g245920.1	13	0.347	44.7	28.1	AT3G08940.2
Psat7g245920.1	13	0.347	57.5	34.4	AT3G08940.2
Psat7g056800.1	9	0.47	109	32.4	AT2G21510.4
Psat7g056800.1	9	0.47	75.3	33.9	AT2G21510.4
Psat7g056800.1	9	0.47	89.5	31.2	AT2G21510.4
Psat7g056800.1	9	0.47	58	28.7	AT2G21510.4
Psat7g056800.1	9	0.47	86.2	29.5	AT2G21510.4
Psat7g056800.1	9	0.47	40.3	29.8	AT2G21510.4
Psat7g056800.1	9	0.47	92.8	30.9	AT2G21510.4
Psat7g056800.1	9	0.47	32.1	32.6	AT2G21510.4
Psat7g056800.1	9	0.47	113	32.4	AT2G21510.4
Psat7g210440.1	35	0.575	89.1	31.6	AT3G46780.1
Psat7g210440.1	35	0.575	121	31.6	AT3G46780.1
Psat7g210440.1	35	0.575	113	30.8	AT3G46780.1
Psat7g210440.1	35	0.575	51.3	31.2	AT3G46780.1
Psat7g210440.1	35	0.575	58.3	29.5	AT3G46780.1
Psat7g210440.1	35	0.575	64.9	28.4	AT3G46780.1
Psat7g210440.1	35	0.575	122	32.9	AT3G46780.1
Psat7g210440.1	35	0.575	73.9	33.9	AT3G46780.1
Psat7g210440.1	35	0.575	63.5	28.9	AT3G46780.1
Psat7g210440.1	35	0.575	112	33.3	AT3G46780.1
Psat7g210440.1	35	0.575	52.4	31.1	AT3G46780.1
Psat7g210440.1	35	0.575	68.2	32.1	AT3G46780.1
Psat7g210440.1	35	0.575	68.1	29.1	AT3G46780.1
Psat7g210440.1	35	0.575	87.7	32.4	AT3G46780.1
Psat7g210440.1	35	0.575	35	30.1	AT3G46780.1
Psat7g210440.1	35	0.575	109	31.5	AT3G46780.1
Psat7g210440.1	35	0.575	79	30.3	AT3G46780.1
Psat7g210440.1	35	0.575	47.8	27.3	AT3G46780.1
Psat7g210440.1	35	0.575	90	34.1	AT3G46780.1
Psat7g210440.1	35	0.575	27.7	26.4	AT3G46780.1
Psat7g210440.1	35	0.575	49	31.9	AT3G46780.1
Psat7g210440.1	35	0.575	142	33.1	AT3G46780.1
Psat7g210440.1	35	0.575	85.3	32.7	AT3G46780.1
Psat7g210440.1	35	0.575	61	32.9	AT3G46780.1
Psat7g210440.1	35	0.575	74.5	29.6	AT3G46780.1
Psat7g210440.1	35	0.575	80.5	32.8	AT3G46780.1
Psat7g210440.1	35	0.575	63.7	32.8	AT3G46780.1
Psat7g210440.1	35	0.575	105	32.9	AT3G46780.1
Psat7g210440.1	35	0.575	87.4	31.6	AT3G46780.1
Psat7g210440.1	35	0.575	51.9	32.6	AT3G46780.1
Psat7g210440.1	35	0.575	35.5	31.1	AT3G46780.1
Psat7g210440.1	35	0.575	50.7	26.2	AT3G46780.1
Psat7g210440.1	35	0.575	55.7	31.2	AT3G46780.1
Psat7g210440.1	35	0.575	86.3	29.8	AT3G46780.1
Psat7g210440.1	35	0.575	35.3	29.7	AT3G46780.1
Psat7g051880.1	5	0.168	90.6	31.2	AT3G07700.2
Psat7g051880.1	5	0.168	30.9	29.4	AT3G07700.2
Psat7g051880.1	5	0.168	58.8	31.8	AT3G07700.2
Psat7g051880.1	5	0.168	68	31.9	AT3G07700.2
Psat7g051880.1	5	0.168	38.1	29	AT3G07700.2
Psat7g051880.1	5	0.168	34	30.1	AT3G07700.2
Psat7g051880.1	5	0.168	60.1	30.3	AT3G07700.2
Psat7g051880.1	5	0.168	76.9	28.9	AT3G07700.2
Psat7g051880.1	5	0.168	33.4	31.1	AT3G07700.2
Psat7g051880.1	5	0.168	51.8	27.9	AT3G07700.2
Psat7g051880.1	5	0.168	59	30.8	AT3G07700.2
Psat7g051880.1	5	0.168	61.2	31.3	AT3G07700.2
Psat3g191440.1	9	0.33	74.9	29.4	AT1G71480.1
Psat3g191440.1	9	0.33	44.8	26.5	AT1G71480.1
Psat3g191440.1	9	0.33	33.5	26.1	AT1G71480.1
Psat3g191440.1	9	0.33	91.6	31.9	AT1G71480.1
Psat3g191440.1	9	0.33	34.9	30.3	AT1G71480.1
Psat3g191440.1	9	0.33	26.3	28.5	AT1G71480.1
Psat3g191440.1	9	0.33	37.3	27.8	AT1G71480.1
Psat3g191440.1	9	0.33	52.1	30.1	AT1G71480.1
Psat3g191440.1	9	0.33	53	30.1	AT1G71480.1
Psat6g129720.3	3	0.188	103	30.6	AT3G56160.3
Psat6g129720.3	3	0.188	67.3	30.4	AT3G56160.3
Psat6g129720.3	3	0.188	50.3	30.1	AT3G56160.3
Psat0s5127g0040.1	7	0.3	150	31.5	AT3G20510.1
Psat0s5127g0040.1	7	0.3	91.8	31.8	AT3G20510.1
Psat0s5127g0040.1	7	0.3	97.4	31.8	AT3G20510.1
Psat0s5127g0040.1	7	0.3	89.8	33.8	AT3G20510.1
Psat0s5127g0040.1	7	0.3	65.8	28.4	AT3G20510.1
Psat0s5127g0040.1	7	0.3	27.7	34.1	AT3G20510.1
Psat0s5127g0040.1	7	0.3	123	29.6	AT3G20510.1
Psat6g113560.1	13	0.144	46.4	30.3	AT5G02940.1
Psat6g113560.1	13	0.144	27.3	28.4	AT5G02940.1
Psat6g113560.1	13	0.144	59	30.5	AT5G02940.1
Psat6g113560.1	13	0.144	70.8	28.5	AT5G02940.1
Psat6g113560.1	13	0.144	53.6	30.2	AT5G02940.1
Psat6g113560.1	13	0.144	70.5	31.6	AT5G02940.1
Psat6g113560.1	13	0.144	29.9	29	AT5G02940.1
Psat6g113560.1	13	0.144	89.6	29.7	AT5G02940.1
Psat6g113560.1	13	0.144	26.6	25.2	AT5G02940.1
Psat6g113560.1	13	0.144	29.6	28.7	AT5G02940.1
Psat6g113560.1	13	0.144	35.9	30.5	AT5G02940.1
Psat6g113560.1	13	0.144	63.1	29.2	AT5G02940.1
Psat6g113560.1	13	0.144	69.3	30.5	AT5G02940.1
Psat5g167920.1	1	0.196	44.4	28.7	ATCG00490.1
Psat5g167920.1	1	0.196	52.3	29.8	ATCG00490.1
Psat5g167920.1	1	0.196	44.8	32.1	ATCG00490.1
Psat5g167920.1	1	0.196	36.7	30	ATCG00490.1
Psat5g167920.1	1	0.196	65.8	30.9	ATCG00490.1
Psat5g167920.1	1	0.196	87.8	31.9	ATCG00490.1
Psat5g167920.1	1	0.196	43.6	31	ATCG00490.1
Psat5g167920.1	1	0.196	71.1	31.4	ATCG00490.1
Psat0s1661g0040.1	0	0.211	76.3	25.9	ATCG00490.1
Psat0s1661g0040.1	0	0.211	48.1	31	ATCG00490.1
Psat0s1661g0040.1	0	0.211	52.3	29.8	ATCG00490.1
Psat0s1661g0040.1	0	0.211	44.2	30.7	ATCG00490.1
Psat0s1661g0040.1	0	0.211	70.6	29.1	ATCG00490.1
Psat0s1661g0040.1	0	0.211	37.2	31.4	ATCG00490.1
Psat0s1661g0040.1	0	0.211	34.6	29.6	ATCG00490.1
Psat0s1661g0040.1	0	0.211	36.4	26	ATCG00490.1
Psat0s1661g0040.1	0	0.211	93.5	30.4	ATCG00490.1
Psat0s1661g0040.1	0	0.211	59.1	31	ATCG00490.1
Psat0s1661g0040.1	0	0.211	28.6	25.8	ATCG00490.1
Psat0s1661g0040.1	0	0.211	43.6	31	ATCG00490.1
Psat0s1661g0040.1	0	0.211	78.7	31.8	ATCG00490.1
Psat0s1661g0040.1	0	0.211	71.1	31.4	ATCG00490.1
Psat0s1661g0040.1	0	0.211	62.3	31	ATCG00490.1
Psat0s5127g0120.1	1	0.463	32.4	29.1	ATCG00490.1
Psat0s5127g0120.1	1	0.463	41.1	26.9	ATCG00490.1
Psat0s5127g0120.1	1	0.463	44.4	28.7	ATCG00490.1
Psat0s5127g0120.1	1	0.463	76.3	25.9	ATCG00490.1
Psat0s5127g0120.1	1	0.463	48.1	31	ATCG00490.1
Psat0s5127g0120.1	1	0.463	62.6	31.1	ATCG00490.1
Psat0s5127g0120.1	1	0.463	52.3	29.8	ATCG00490.1
Psat0s5127g0120.1	1	0.463	44.2	30.7	ATCG00490.1
Psat0s5127g0120.1	1	0.463	70.6	29.1	ATCG00490.1
Psat0s5127g0120.1	1	0.463	37.2	31.4	ATCG00490.1
Psat0s5127g0120.1	1	0.463	34.6	29.6	ATCG00490.1
Psat0s5127g0120.1	1	0.463	36.4	26	ATCG00490.1
Psat0s5127g0120.1	1	0.463	44.8	32.1	ATCG00490.1
Psat0s5127g0120.1	1	0.463	93.5	30.4	ATCG00490.1
Psat0s5127g0120.1	1	0.463	65.8	30.9	ATCG00490.1
Psat0s5127g0120.1	1	0.463	87.8	31.9	ATCG00490.1
Psat0s5127g0120.1	1	0.463	59.1	31	ATCG00490.1
Psat0s5127g0120.1	1	0.463	88.7	32.3	ATCG00490.1
Psat0s5127g0120.1	1	0.463	55.8	31.4	ATCG00490.1
Psat0s5127g0120.1	1	0.463	28.6	25.8	ATCG00490.1
Psat0s5127g0120.1	1	0.463	43.6	31	ATCG00490.1
Psat0s5127g0120.1	1	0.463	94.9	31	ATCG00490.1
Psat0s5127g0120.1	1	0.463	71.1	31.4	ATCG00490.1
Psat0s5127g0120.1	1	0.463	62.3	31	ATCG00490.1
Psat0s5127g0120.1	1	0.463	51.1	30	ATCG00490.1
Psat6g009240.1	3	0.254	31.5	26.5	AT1G75350.1
Psat6g009240.1	3	0.254	76.8	27.3	AT1G75350.1
Psat6g009240.1	3	0.254	80	32.7	AT1G75350.1
Psat7g002000.1	11	0.438	51.4	30.6	AT1G18170.1
Psat7g002000.1	11	0.438	49.2	30.8	AT1G18170.1
Psat7g002000.1	11	0.438	64.3	25	AT1G18170.1
Psat7g002000.1	11	0.438	105	31.2	AT1G18170.1
Psat7g002000.1	11	0.438	119	32.4	AT1G18170.1
Psat7g002000.1	11	0.438	57.3	31.6	AT1G18170.1
Psat7g002000.1	11	0.438	89.8	32.2	AT1G18170.1
Psat7g002000.1	11	0.438	90	32.4	AT1G18170.1
Psat7g002000.1	11	0.438	131	31.7	AT1G18170.1
Psat7g002000.1	11	0.438	89.5	32.7	AT1G18170.1
Psat7g002000.1	11	0.438	60.7	25.1	AT1G18170.1
Psat7g200640.1	13	0.322	74.7	31.8	AT2G42710.1
Psat7g200640.1	13	0.322	44.3	31.6	AT2G42710.1
Psat7g200640.1	13	0.322	39.6	25	AT2G42710.1
Psat7g200640.1	13	0.322	44.2	31.3	AT2G42710.1
Psat7g200640.1	13	0.322	30.3	25.4	AT2G42710.1
Psat7g200640.1	13	0.322	55.3	31.6	AT2G42710.1
Psat7g200640.1	13	0.322	44.8	30.9	AT2G42710.1
Psat7g200640.1	13	0.322	116	31.6	AT2G42710.1
Psat7g200640.1	13	0.322	25.9	28.2	AT2G42710.1
Psat7g200640.1	13	0.322	65.2	28.6	AT2G42710.1
Psat7g200640.1	13	0.322	60.1	30.4	AT2G42710.1
Psat7g200640.1	13	0.322	92.7	32.3	AT2G42710.1
Psat7g200640.1	13	0.322	55.2	30.1	AT2G42710.1
Psat3g030120.1	7	0.215	59.1	31.7	AT5G06290.1
Psat3g030120.1	7	0.215	33.3	27.3	AT5G06290.1
Psat3g030120.1	7	0.215	73.7	28.7	AT5G06290.1
Psat3g030120.1	7	0.215	42.4	32	AT5G06290.1
Psat3g030120.1	7	0.215	41.6	27.8	AT5G06290.1
Psat3g030120.1	7	0.215	42.4	25.2	AT5G06290.1
Psat3g030120.1	7	0.215	74.2	33	AT5G06290.1
Psat3g030120.1	7	0.215	44.5	30.5	AT5G06290.1
Psat3g030120.1	7	0.215	99.3	34.3	AT5G06290.1
Psat7g179480.2	16	0.38	109	31.9	AT1G50450.1
Psat7g179480.2	16	0.38	75.5	30.4	AT1G50450.1
Psat7g179480.2	16	0.38	72.4	31.6	AT1G50450.1
Psat7g179480.2	16	0.38	55.9	31.2	AT1G50450.1
Psat7g179480.2	16	0.38	66.3	30.9	AT1G50450.1
Psat7g179480.2	16	0.38	100	29.4	AT1G50450.1
Psat7g179480.2	16	0.38	80.1	30.5	AT1G50450.1
Psat7g179480.2	16	0.38	25.7	27.3	AT1G50450.1
Psat7g179480.2	16	0.38	45	29.4	AT1G50450.1
Psat7g179480.2	16	0.38	59	31.8	AT1G50450.1
Psat7g179480.2	16	0.38	45	31.5	AT1G50450.1
Psat7g179480.2	16	0.38	60.4	29.7	AT1G50450.1
Psat7g179480.2	16	0.38	40.1	30.1	AT1G50450.1
Psat7g179480.2	16	0.38	41.3	28.1	AT1G50450.1
Psat7g179480.2	16	0.38	64.5	31.2	AT1G50450.1
Psat7g179480.2	16	0.38	43.4	29.3	AT1G50450.1
Psat3g117120.1,Psat3g117120.2,Psat3g117120.3,Psat3g117120.4	7	0.249	72.2	31.1	AT3G08640.1
Psat3g117120.1,Psat3g117120.2,Psat3g117120.3,Psat3g117120.4	7	0.249	113	32	AT3G08640.1
Psat3g117120.1,Psat3g117120.2,Psat3g117120.3,Psat3g117120.4	7	0.249	41.1	25.7	AT3G08640.1
Psat3g117120.1,Psat3g117120.2,Psat3g117120.3,Psat3g117120.4	7	0.249	35.4	27.1	AT3G08640.1
Psat3g117120.1,Psat3g117120.2,Psat3g117120.3,Psat3g117120.4	7	0.249	59.6	31.7	AT3G08640.1
Psat3g117120.1,Psat3g117120.2,Psat3g117120.3,Psat3g117120.4	7	0.249	51.6	26.7	AT3G08640.1
Psat3g117120.1,Psat3g117120.2,Psat3g117120.3,Psat3g117120.4	7	0.249	56.1	32.1	AT3G08640.1
Psat3g117120.1,Psat3g117120.2,Psat3g117120.3,Psat3g117120.4	7	0.249	61.5	31.6	AT3G08640.1
Psat2g111080.1	5	0.214	78.6	31.3	ATCG00120.1
Psat2g111080.1	5	0.214	49.4	30.7	ATCG00120.1
Psat2g111080.1	5	0.214	118	31.8	ATCG00120.1
Psat2g111080.1	5	0.214	56.9	29.9	ATCG00120.1
Psat2g111080.1	5	0.214	39.9	28.8	ATCG00120.1
Psat2g111080.1	5	0.214	58.7	29.3	ATCG00120.1
Psat2g111080.1	5	0.214	61.5	30.4	ATCG00120.1
Psat2g111080.1	5	0.214	45	25	ATCG00120.1
Psat2g111080.1	5	0.214	69.6	30.4	ATCG00120.1
Psat2g111080.1	5	0.214	109	33.6	ATCG00120.1
Psat2g111080.1	5	0.214	64	31.9	ATCG00120.1
Psat2g111080.1	5	0.214	76	30	ATCG00120.1
Psat2g111080.1	5	0.214	40.3	32.6	ATCG00120.1
Psat0s2754g0200.1,Psat1g003840.1,Psat6g219360.1	5	0.44	118	31.8	ATCG00120.1
Psat0s2754g0200.1,Psat1g003840.1,Psat6g219360.1	5	0.44	56.9	29.9	ATCG00120.1
Psat0s2754g0200.1,Psat1g003840.1,Psat6g219360.1	5	0.44	39.9	28.8	ATCG00120.1
Psat0s2754g0200.1,Psat1g003840.1,Psat6g219360.1	5	0.44	72.4	31.7	ATCG00120.1
Psat0s2754g0200.1,Psat1g003840.1,Psat6g219360.1	5	0.44	85.9	31.6	ATCG00120.1
Psat0s2754g0200.1,Psat1g003840.1,Psat6g219360.1	5	0.44	83.2	33.7	ATCG00120.1
Psat0s2754g0200.1,Psat1g003840.1,Psat6g219360.1	5	0.44	45.2	30.5	ATCG00120.1
Psat0s2754g0200.1,Psat1g003840.1,Psat6g219360.1	5	0.44	32.6	31.6	ATCG00120.1
Psat0s2754g0200.1,Psat1g003840.1,Psat6g219360.1	5	0.44	56.9	31.8	ATCG00120.1
Psat0s2754g0200.1,Psat1g003840.1,Psat6g219360.1	5	0.44	58.7	29.3	ATCG00120.1
Psat0s2754g0200.1,Psat1g003840.1,Psat6g219360.1	5	0.44	23.4	31.2	ATCG00120.1
Psat0s2754g0200.1,Psat1g003840.1,Psat6g219360.1	5	0.44	51.5	29	ATCG00120.1
Psat0s2754g0200.1,Psat1g003840.1,Psat6g219360.1	5	0.44	82.3	32.1	ATCG00120.1
Psat0s2754g0200.1,Psat1g003840.1,Psat6g219360.1	5	0.44	133	32.1	ATCG00120.1
Psat0s2754g0200.1,Psat1g003840.1,Psat6g219360.1	5	0.44	45	25	ATCG00120.1
Psat0s2754g0200.1,Psat1g003840.1,Psat6g219360.1	5	0.44	50.4	30.9	ATCG00120.1
Psat0s2754g0200.1,Psat1g003840.1,Psat6g219360.1	5	0.44	91.4	26	ATCG00120.1
Psat0s2754g0200.1,Psat1g003840.1,Psat6g219360.1	5	0.44	73.9	33.6	ATCG00120.1
Psat0s2754g0200.1,Psat1g003840.1,Psat6g219360.1	5	0.44	86	32.7	ATCG00120.1
Psat0s2754g0200.1,Psat1g003840.1,Psat6g219360.1	5	0.44	109	33.6	ATCG00120.1
Psat0s2754g0200.1,Psat1g003840.1,Psat6g219360.1	5	0.44	61.2	30.1	ATCG00120.1
Psat0s2754g0200.1,Psat1g003840.1,Psat6g219360.1	5	0.44	73.7	28.3	ATCG00120.1
Psat0s2754g0200.1,Psat1g003840.1,Psat6g219360.1	5	0.44	98.7	31.3	ATCG00120.1
Psat0s2754g0200.1,Psat1g003840.1,Psat6g219360.1	5	0.44	138	32.4	ATCG00120.1
Psat0s2754g0200.1,Psat1g003840.1,Psat6g219360.1	5	0.44	76	30	ATCG00120.1
Psat0s2754g0200.1,Psat1g003840.1,Psat6g219360.1	5	0.44	45.5	29.1	ATCG00120.1
Psat0s2754g0200.1,Psat1g003840.1,Psat6g219360.1	5	0.44	46.5	29.5	ATCG00120.1
Psat0s2754g0200.1,Psat1g003840.1,Psat6g219360.1	5	0.44	40.3	32.6	ATCG00120.1
Psat0s2754g0200.1,Psat1g003840.1,Psat6g219360.1	5	0.44	80.4	31	ATCG00120.1
Psat0s2754g0200.1,Psat1g003840.1,Psat6g219360.1	5	0.44	64.7	31.8	ATCG00120.1
Psat0s2754g0200.1,Psat1g003840.1,Psat6g219360.1	5	0.44	80.8	25	ATCG00120.1
Psat0s2754g0200.1,Psat1g003840.1,Psat6g219360.1	5	0.44	42.8	31.8	ATCG00120.1
Psat3g012680.1	7	0.0776	48.9	25.4	AT3G07060.1
Psat3g012680.1	7	0.0776	25.2	32.1	AT3G07060.1
Psat3g012680.1	7	0.0776	52.5	27	AT3G07060.1
Psat3g012680.1	7	0.0776	74.2	32.2	AT3G07060.1
Psat3g012680.1	7	0.0776	85.1	32.1	AT3G07060.1
Psat3g012680.1	7	0.0776	38.6	27.2	AT3G07060.1
Psat3g012680.1	7	0.0776	57.1	31.4	AT3G07060.1
Psat7g244840.1	2	0.0213	29.6	30.2	AT1G02850.2
Psat7g244840.1	2	0.0213	41.9	27.2	AT1G02850.2
Psat7g208480.1,Psat7g208480.2	21	0.498	80.4	29.4	AT1G65260.1
Psat7g208480.1,Psat7g208480.2	21	0.498	58.7	31.5	AT1G65260.1
Psat7g208480.1,Psat7g208480.2	21	0.498	23.5	27.3	AT1G65260.1
Psat7g208480.1,Psat7g208480.2	21	0.498	101	30.7	AT1G65260.1
Psat7g208480.1,Psat7g208480.2	21	0.498	102	32.1	AT1G65260.1
Psat7g208480.1,Psat7g208480.2	21	0.498	130	33	AT1G65260.1
Psat7g208480.1,Psat7g208480.2	21	0.498	41.2	28	AT1G65260.1
Psat7g208480.1,Psat7g208480.2	21	0.498	95.3	32.9	AT1G65260.1
Psat7g208480.1,Psat7g208480.2	21	0.498	68	26.6	AT1G65260.1
Psat7g208480.1,Psat7g208480.2	21	0.498	91.7	29.6	AT1G65260.1
Psat7g208480.1,Psat7g208480.2	21	0.498	56.1	25.6	AT1G65260.1
Psat7g208480.1,Psat7g208480.2	21	0.498	58.5	29.6	AT1G65260.1
Psat7g208480.1,Psat7g208480.2	21	0.498	117	31.4	AT1G65260.1
Psat7g208480.1,Psat7g208480.2	21	0.498	92	31.2	AT1G65260.1
Psat7g208480.1,Psat7g208480.2	21	0.498	33.5	30.5	AT1G65260.1
Psat7g208480.1,Psat7g208480.2	21	0.498	66.7	29.8	AT1G65260.1
Psat7g208480.1,Psat7g208480.2	21	0.498	70.8	31.7	AT1G65260.1
Psat7g208480.1,Psat7g208480.2	21	0.498	91.1	31.4	AT1G65260.1
Psat7g208480.1,Psat7g208480.2	21	0.498	174	32.1	AT1G65260.1
Psat7g208480.1,Psat7g208480.2	21	0.498	106	32.4	AT1G65260.1
Psat7g208480.1,Psat7g208480.2	21	0.498	88.8	33.4	AT1G65260.1
Psat7g050240.1	8	0.228	68.6	28.2	AT1G34065.1
Psat7g050240.1	8	0.228	45	32.1	AT1G34065.1
Psat7g050240.1	8	0.228	65	31.1	AT1G34065.1
Psat7g050240.1	8	0.228	65.3	34	AT1G34065.1
Psat7g050240.1	8	0.228	57.4	27.8	AT1G34065.1
Psat7g050240.1	8	0.228	68.7	32	AT1G34065.1
Psat7g050240.1	8	0.228	120	30.4	AT1G34065.1
Psat7g050240.1	8	0.228	36.5	32.3	AT1G34065.1
Psat7g050240.1	8	0.228	34.5	26.2	AT1G34065.1
Psat7g121280.1	5	0.163	83.7	31.6	AT3G52050.7
Psat7g121280.1	5	0.163	56.6	31.6	AT3G52050.7
Psat7g121280.1	5	0.163	61.3	30.6	AT3G52050.7
Psat7g121280.1	5	0.163	49.5	30.1	AT3G52050.7
Psat7g121280.1	5	0.163	56.6	31	AT3G52050.7
Psat5g204040.1,Psat5g204040.3	4	0.297	66.2	31.7	AT5G13490.1
Psat5g204040.1,Psat5g204040.3	4	0.297	41.4	25	AT5G13490.1
Psat5g204040.1,Psat5g204040.3	4	0.297	46.9	29.6	AT5G13490.1
Psat5g204040.1,Psat5g204040.3	4	0.297	77.4	31.8	AT5G13490.1
Psat5g204040.1,Psat5g204040.3	4	0.297	45.8	25	AT5G13490.1
Psat5g204040.1,Psat5g204040.3	4	0.297	28.9	25	AT5G13490.1
Psat5g204040.1,Psat5g204040.3	4	0.297	103	30.2	AT5G13490.1
Psat5g204040.1,Psat5g204040.3	4	0.297	49.3	26.8	AT5G13490.1
Psat5g204040.1,Psat5g204040.3	4	0.297	112	30.8	AT5G13490.1
Psat5g204040.1,Psat5g204040.3	4	0.297	121	32.5	AT5G13490.1
Psat5g204040.1,Psat5g204040.3	4	0.297	66.3	32.1	AT5G13490.1
Psat5g164520.1,Psat5g164520.2	2	0.126	38.9	25	AT1G65420.1
Psat5g164520.1,Psat5g164520.2	2	0.126	58.4	28.5	AT1G65420.1
Psat4g147200.1	4	0.3	66.2	31.7	AT5G13490.1
Psat4g147200.1	4	0.3	41.4	25	AT5G13490.1
Psat4g147200.1	4	0.3	46.9	29.6	AT5G13490.1
Psat4g147200.1	4	0.3	77.4	31.8	AT5G13490.1
Psat4g147200.1	4	0.3	37	27.5	AT5G13490.1
Psat4g147200.1	4	0.3	28.9	25	AT5G13490.1
Psat4g147200.1	4	0.3	54.5	30.1	AT5G13490.1
Psat4g147200.1	4	0.3	67.7	29.3	AT5G13490.1
Psat4g147200.1	4	0.3	49.3	26.8	AT5G13490.1
Psat4g147200.1	4	0.3	96.6	30.8	AT5G13490.1
Psat4g147200.1	4	0.3	66.3	32.1	AT5G13490.1
Psat3g162680.1,Psat3g162680.3	11	0.464	55.7	34.3	AT5G14100.1
Psat3g162680.1,Psat3g162680.3	11	0.464	22.9	26.8	AT5G14100.1
Psat3g162680.1,Psat3g162680.3	11	0.464	65.6	27.9	AT5G14100.1
Psat3g162680.1,Psat3g162680.3	11	0.464	23.6	25	AT5G14100.1
Psat3g162680.1,Psat3g162680.3	11	0.464	29	25.6	AT5G14100.1
Psat3g162680.1,Psat3g162680.3	11	0.464	30.8	32.5	AT5G14100.1
Psat3g162680.1,Psat3g162680.3	11	0.464	71	30.2	AT5G14100.1
Psat3g162680.1,Psat3g162680.3	11	0.464	63	25	AT5G14100.1
Psat3g162680.1,Psat3g162680.3	11	0.464	67.1	31	AT5G14100.1
Psat3g162680.1,Psat3g162680.3	11	0.464	52.6	30.8	AT5G14100.1
Psat3g162680.1,Psat3g162680.3	11	0.464	40.8	27.5	AT5G14100.1
Psat3g119400.1	17	0.523	52.7	28.2	AT2G38550.1
Psat3g119400.1	17	0.523	43.9	30.6	AT2G38550.1
Psat3g119400.1	17	0.523	96.3	33.3	AT2G38550.1
Psat3g119400.1	17	0.523	104	33.3	AT2G38550.1
Psat3g119400.1	17	0.523	99	31.4	AT2G38550.1
Psat3g119400.1	17	0.523	115	25.9	AT2G38550.1
Psat3g119400.1	17	0.523	35	29.3	AT2G38550.1
Psat3g119400.1	17	0.523	89.3	25.9	AT2G38550.1
Psat3g119400.1	17	0.523	49.3	25	AT2G38550.1
Psat3g119400.1	17	0.523	54.5	26.2	AT2G38550.1
Psat3g119400.1	17	0.523	48.3	25	AT2G38550.1
Psat3g119400.1	17	0.523	78.3	29.2	AT2G38550.1
Psat3g119400.1	17	0.523	47.8	25	AT2G38550.1
Psat3g119400.1	17	0.523	51.3	29.1	AT2G38550.1
Psat3g119400.1	17	0.523	105	31.3	AT2G38550.1
Psat3g119400.1	17	0.523	76.8	31.2	AT2G38550.1
Psat3g119400.1	17	0.523	71.9	32	AT2G38550.1
Psat4g210680.1	16	0.664	98.6	32.6	AT1G03130.1
Psat4g210680.1	16	0.664	42.2	29.7	AT1G03130.1
Psat4g210680.1	16	0.664	50	30.8	AT1G03130.1
Psat4g210680.1	16	0.664	72.5	34.6	AT1G03130.1
Psat4g210680.1	16	0.664	34.8	34	AT1G03130.1
Psat4g210680.1	16	0.664	60.3	25.4	AT1G03130.1
Psat4g210680.1	16	0.664	94.8	32.5	AT1G03130.1
Psat4g210680.1	16	0.664	76.5	32.4	AT1G03130.1
Psat4g210680.1	16	0.664	33.3	30.9	AT1G03130.1
Psat4g210680.1	16	0.664	147	32.8	AT1G03130.1
Psat4g210680.1	16	0.664	72.6	32.1	AT1G03130.1
Psat4g210680.1	16	0.664	50.6	28.8	AT1G03130.1
Psat4g210680.1	16	0.664	64.8	31	AT1G03130.1
Psat4g210680.1	16	0.664	42.4	28.6	AT1G03130.1
Psat4g210680.1	16	0.664	58.2	30.7	AT1G03130.1
Psat4g210680.1	16	0.664	72.6	31.4	AT1G03130.1
Psat5g246640.1	24	0.475	125	33.9	AT5G24690.1
Psat5g246640.1	24	0.475	32.6	32.5	AT5G24690.1
Psat5g246640.1	24	0.475	47.9	30.3	AT5G24690.1
Psat5g246640.1	24	0.475	91.3	32.2	AT5G24690.1
Psat5g246640.1	24	0.475	65.8	30.1	AT5G24690.1
Psat5g246640.1	24	0.475	49.8	28	AT5G24690.1
Psat5g246640.1	24	0.475	32.6	25	AT5G24690.1
Psat5g246640.1	24	0.475	43.8	25	AT5G24690.1
Psat5g246640.1	24	0.475	55.6	29.8	AT5G24690.1
Psat5g246640.1	24	0.475	79.4	32.8	AT5G24690.1
Psat5g246640.1	24	0.475	41.7	25.3	AT5G24690.1
Psat5g246640.1	24	0.475	68.6	27.1	AT5G24690.1
Psat5g246640.1	24	0.475	103	30.7	AT5G24690.1
Psat5g246640.1	24	0.475	99.6	27.6	AT5G24690.1
Psat5g246640.1	24	0.475	47.6	28.6	AT5G24690.1
Psat5g246640.1	24	0.475	96.5	30.4	AT5G24690.1
Psat5g246640.1	24	0.475	75.6	32.5	AT5G24690.1
Psat5g246640.1	24	0.475	61.2	31.8	AT5G24690.1
Psat5g246640.1	24	0.475	93.8	32.1	AT5G24690.1
Psat5g246640.1	24	0.475	77.5	30.9	AT5G24690.1
Psat5g246640.1	24	0.475	70.6	29.7	AT5G24690.1
Psat5g246640.1	24	0.475	79.4	29	AT5G24690.1
Psat5g246640.1	24	0.475	27.9	31.5	AT5G24690.1
Psat5g246640.1	24	0.475	50.8	29	AT5G24690.1
Psat4g051280.1	7	0.214	73.7	26.7	AT1G74640.1
Psat4g051280.1	7	0.214	50.7	32.7	AT1G74640.1
Psat4g051280.1	7	0.214	54.5	31.1	AT1G74640.1
Psat4g051280.1	7	0.214	51	26.5	AT1G74640.1
Psat4g051280.1	7	0.214	36	25	AT1G74640.1
Psat4g051280.1	7	0.214	46.8	27.5	AT1G74640.1
Psat4g051280.1	7	0.214	30	30.4	AT1G74640.1
Psat4g137600.1	27	0.268	47.5	29.8	AT1G79560.1
Psat4g137600.1	27	0.268	50.4	31.4	AT1G79560.1
Psat4g137600.1	27	0.268	61.4	32.4	AT1G79560.1
Psat4g137600.1	27	0.268	70.7	32.9	AT1G79560.1
Psat4g137600.1	27	0.268	129	29.4	AT1G79560.1
Psat4g137600.1	27	0.268	81.6	34.1	AT1G79560.1
Psat4g137600.1	27	0.268	58.8	34	AT1G79560.1
Psat4g137600.1	27	0.268	28.2	29.8	AT1G79560.1
Psat4g137600.1	27	0.268	57.8	29.6	AT1G79560.1
Psat4g137600.1	27	0.268	52.8	26.2	AT1G79560.1
Psat4g137600.1	27	0.268	74	32	AT1G79560.1
Psat4g137600.1	27	0.268	62	30.2	AT1G79560.1
Psat4g137600.1	27	0.268	42.5	32.1	AT1G79560.1
Psat4g137600.1	27	0.268	57.2	34.1	AT1G79560.1
Psat4g137600.1	27	0.268	38.5	25	AT1G79560.1
Psat4g137600.1	27	0.268	63.6	33.2	AT1G79560.1
Psat4g137600.1	27	0.268	67.2	31.2	AT1G79560.1
Psat4g137600.1	27	0.268	56	25	AT1G79560.1
Psat4g137600.1	27	0.268	75.8	31.4	AT1G79560.1
Psat4g137600.1	27	0.268	77.3	28.1	AT1G79560.1
Psat4g137600.1	27	0.268	56.7	31.5	AT1G79560.1
Psat4g137600.1	27	0.268	83.3	31.7	AT1G79560.1
Psat4g137600.1	27	0.268	87.2	32.4	AT1G79560.1
Psat4g137600.1	27	0.268	73.1	30.3	AT1G79560.1
Psat4g137600.1	27	0.268	49	31.1	AT1G79560.1
Psat4g137600.1	27	0.268	38	26.8	AT1G79560.1
Psat4g137600.1	27	0.268	94.2	31.5	AT1G79560.1
Psat6g222720.1	1	0.18	39	25	AT2G01110.1
Psat6g222720.1	1	0.18	53.2	27	AT2G01110.1
Psat6g222720.1	1	0.18	43.5	33.8	AT2G01110.1
Psat6g222720.1	1	0.18	67.6	31.6	AT2G01110.1
Psat6g222720.1	1	0.18	58.4	32.1	AT2G01110.1
Psat6g222720.2	1	0.187	39	25	AT2G01110.1
Psat6g222720.2	1	0.187	53.2	27	AT2G01110.1
Psat6g222720.2	1	0.187	47.8	34.1	AT2G01110.1
Psat6g222720.2	1	0.187	67.6	31.6	AT2G01110.1
Psat6g222720.2	1	0.187	58.4	32.1	AT2G01110.1
Psat0s3069g0040.1	14	0.583	93.9	32.1	AT1G71500.1
Psat0s3069g0040.1	14	0.583	50.8	34	AT1G71500.1
Psat0s3069g0040.1	14	0.583	58.8	31.6	AT1G71500.1
Psat0s3069g0040.1	14	0.583	45.3	30.6	AT1G71500.1
Psat0s3069g0040.1	14	0.583	58.5	30.8	AT1G71500.1
Psat0s3069g0040.1	14	0.583	88.4	31.1	AT1G71500.1
Psat0s3069g0040.1	14	0.583	109	30.7	AT1G71500.1
Psat0s3069g0040.1	14	0.583	24.7	27.1	AT1G71500.1
Psat0s3069g0040.1	14	0.583	27.4	30.3	AT1G71500.1
Psat0s3069g0040.1	14	0.583	87	30.3	AT1G71500.1
Psat0s3069g0040.1	14	0.583	98.4	31.2	AT1G71500.1
Psat0s3069g0040.1	14	0.583	42.4	31.8	AT1G71500.1
Psat0s3069g0040.1	14	0.583	63.1	32.4	AT1G71500.1
Psat0s3069g0040.1	14	0.583	47.8	25	AT1G71500.1
Psat5g101200.1	8	0.448	56.3	32.9	AT3G32930.2
Psat5g101200.1	8	0.448	83.6	29.3	AT3G32930.2
Psat5g101200.1	8	0.448	86.4	25	AT3G32930.2
Psat5g101200.1	8	0.448	27.8	27.1	AT3G32930.2
Psat5g101200.1	8	0.448	39	29.8	AT3G32930.2
Psat5g101200.1	8	0.448	142	33.6	AT3G32930.2
Psat5g101200.1	8	0.448	64.3	29.5	AT3G32930.2
Psat5g101200.1	8	0.448	33.7	33.4	AT3G32930.2
Psat5g008560.1	11	0.455	130	33.8	AT1G76450.1
Psat5g008560.1	11	0.455	107	32.3	AT1G76450.1
Psat5g008560.1	11	0.455	47	33.5	AT1G76450.1
Psat5g008560.1	11	0.455	53.7	28.1	AT1G76450.1
Psat5g008560.1	11	0.455	38.4	25	AT1G76450.1
Psat5g008560.1	11	0.455	63.2	29.8	AT1G76450.1
Psat5g008560.1	11	0.455	87.5	32.3	AT1G76450.1
Psat5g008560.1	11	0.455	87.8	33.2	AT1G76450.1
Psat5g008560.1	11	0.455	47	26.5	AT1G76450.1
Psat5g008560.1	11	0.455	84.4	27.5	AT1G76450.1
Psat5g008560.1	11	0.455	107	31.9	AT1G76450.1
Psat0s4417g0040.1	10	0.408	66.6	31.1	AT2G42130.4
Psat0s4417g0040.1	10	0.408	52.4	32	AT2G42130.4
Psat0s4417g0040.1	10	0.408	51.9	25.8	AT2G42130.4
Psat0s4417g0040.1	10	0.408	148	25	AT2G42130.4
Psat0s4417g0040.1	10	0.408	27.1	31.4	AT2G42130.4
Psat0s4417g0040.1	10	0.408	81.2	33.6	AT2G42130.4
Psat0s4417g0040.1	10	0.408	45.6	32.6	AT2G42130.4
Psat0s4417g0040.1	10	0.408	70.6	31.3	AT2G42130.4
Psat0s4417g0040.1	10	0.408	81.1	31.2	AT2G42130.4
Psat0s4417g0040.1	10	0.408	59.3	30.8	AT2G42130.4
Psat4g049960.1,Psat4g049960.3	5	0.242	34.7	29.3	AT3G01850.1
Psat4g049960.1,Psat4g049960.3	5	0.242	108	33.2	AT3G01850.1
Psat4g049960.1,Psat4g049960.3	5	0.242	36.3	26.4	AT3G01850.1
Psat4g049960.1,Psat4g049960.3	5	0.242	69.5	30.9	AT3G01850.1
Psat4g049960.1,Psat4g049960.3	5	0.242	58.6	31.7	AT3G01850.1
Psat3g110880.1	9	0.133	87	32.5	AT4G00630.1
Psat3g110880.1	9	0.133	54.6	29.3	AT4G00630.1
Psat3g110880.1	9	0.133	61	31.8	AT4G00630.1
Psat3g110880.1	9	0.133	78.6	32.4	AT4G00630.1
Psat3g110880.1	9	0.133	60.3	30	AT4G00630.1
Psat3g110880.1	9	0.133	51.1	27.4	AT4G00630.1
Psat3g110880.1	9	0.133	44.5	31.2	AT4G00630.1
Psat3g110880.1	9	0.133	66.9	29.6	AT4G00630.1
Psat3g110880.1	9	0.133	51.1	30.2	AT4G00630.1
Psat3g110880.1	9	0.133	97	32.4	AT4G00630.1
Psat3g110880.1	9	0.133	89.6	27.3	AT4G00630.1
Psat3g110880.1	9	0.133	91.4	28.6	AT4G00630.1
Psat1g025280.1	7	0.154	32.6	32.2	AT2G18710.1
Psat1g025280.1	7	0.154	46.6	25	AT2G18710.1
Psat1g025280.1	7	0.154	43.9	29.9	AT2G18710.1
Psat1g025280.1	7	0.154	64	25	AT2G18710.1
Psat1g025280.1	7	0.154	31	29.7	AT2G18710.1
Psat1g025280.1	7	0.154	41.8	26.1	AT2G18710.1
Psat1g025280.1	7	0.154	42.7	26.1	AT2G18710.1
Psat1g025280.1	7	0.154	73.5	31.6	AT2G18710.1
Psat4g160440.1	26	0.565	65.3	30.4	AT4G01050.1
Psat4g160440.1	26	0.565	58.9	34.7	AT4G01050.1
Psat4g160440.1	26	0.565	67.3	30.4	AT4G01050.1
Psat4g160440.1	26	0.565	43	31.3	AT4G01050.1
Psat4g160440.1	26	0.565	79.1	31.4	AT4G01050.1
Psat4g160440.1	26	0.565	77.1	33	AT4G01050.1
Psat4g160440.1	26	0.565	53.4	31.5	AT4G01050.1
Psat4g160440.1	26	0.565	36.1	31.5	AT4G01050.1
Psat4g160440.1	26	0.565	40.4	31.3	AT4G01050.1
Psat4g160440.1	26	0.565	83.2	31.8	AT4G01050.1
Psat4g160440.1	26	0.565	60.4	29.9	AT4G01050.1
Psat4g160440.1	26	0.565	80.2	28.2	AT4G01050.1
Psat4g160440.1	26	0.565	52.5	25	AT4G01050.1
Psat4g160440.1	26	0.565	143	30.2	AT4G01050.1
Psat4g160440.1	26	0.565	52.8	29.7	AT4G01050.1
Psat4g160440.1	26	0.565	31.5	25.2	AT4G01050.1
Psat4g160440.1	26	0.565	57.2	25.1	AT4G01050.1
Psat4g160440.1	26	0.565	76.3	30.3	AT4G01050.1
Psat4g160440.1	26	0.565	71.9	31.8	AT4G01050.1
Psat4g160440.1	26	0.565	42.4	26.1	AT4G01050.1
Psat4g160440.1	26	0.565	54.3	31.2	AT4G01050.1
Psat4g160440.1	26	0.565	30.6	29.7	AT4G01050.1
Psat4g160440.1	26	0.565	55	33.9	AT4G01050.1
Psat4g160440.1	26	0.565	31.7	34	AT4G01050.1
Psat4g160440.1	26	0.565	82.9	29.8	AT4G01050.1
Psat4g160440.1	26	0.565	67.2	32.4	AT4G01050.1
Psat0s2012g0080.2	2	0.448	35.2	32	AT5G16660.1
Psat0s2012g0080.2	2	0.448	119	32.5	AT5G16660.1
Psat0s2012g0080.2	2	0.448	50.5	34.1	AT5G16660.1
Psat0s2012g0080.2	2	0.448	57.1	31.7	AT5G16660.1
Psat0s2012g0080.2	2	0.448	72.9	33.1	AT5G16660.1
Psat0s2012g0080.2	2	0.448	98.7	30.2	AT5G16660.1
Psat0s2012g0080.2	2	0.448	72	31.3	AT5G16660.1
Psat1g005000.1	6	0.17	77.8	32.5	AT1G16300.1
Psat1g005000.1	6	0.17	65.7	30.1	AT1G16300.1
Psat1g005000.1	6	0.17	38.2	31.7	AT1G16300.1
Psat1g005000.1	6	0.17	43.1	28.1	AT1G16300.1
Psat1g005000.1	6	0.17	48.9	33.7	AT1G16300.1
Psat1g005000.1	6	0.17	60.7	30.5	AT1G16300.1
Psat1g005000.1	6	0.17	95.8	32.1	AT1G16300.1
Psat7g260240.1	11	0.273	43.8	30.5	AT1G15980.1
Psat7g260240.1	11	0.273	53.6	32.5	AT1G15980.1
Psat7g260240.1	11	0.273	39.5	30.7	AT1G15980.1
Psat7g260240.1	11	0.273	67.1	31.1	AT1G15980.1
Psat7g260240.1	11	0.273	44.6	30.7	AT1G15980.1
Psat7g260240.1	11	0.273	63	30.8	AT1G15980.1
Psat7g260240.1	11	0.273	50.3	30.1	AT1G15980.1
Psat7g260240.1	11	0.273	47.1	32.6	AT1G15980.1
Psat7g260240.1	11	0.273	25.1	25	AT1G15980.1
Psat7g260240.1	11	0.273	36.7	32.1	AT1G15980.1
Psat7g260240.1	11	0.273	56.8	30	AT1G15980.1
Psat3g104200.1	2	0.156	80.4	30.2	AT3G54900.1
Psat3g104200.1	2	0.156	60.3	30.6	AT3G54900.1
Psat1g066520.1	10	0.182	52.9	26.7	AT3G47060.1
Psat1g066520.1	10	0.182	71.8	28.9	AT3G47060.1
Psat1g066520.1	10	0.182	56.1	25	AT3G47060.1
Psat1g066520.1	10	0.182	56	31.8	AT3G47060.1
Psat1g066520.1	10	0.182	59.6	31.5	AT3G47060.1
Psat1g066520.1	10	0.182	53.4	28.4	AT3G47060.1
Psat1g066520.1	10	0.182	20.9	25	AT3G47060.1
Psat1g066520.1	10	0.182	63.1	32.8	AT3G47060.1
Psat1g066520.1	10	0.182	52	30.9	AT3G47060.1
Psat1g066520.1	10	0.182	30.4	30	AT3G47060.1
Psat1g066520.1	10	0.182	56	31	AT3G47060.1
Psat1g066520.1	10	0.182	32	30.4	AT3G47060.1
Psat1g066520.1	10	0.182	65.5	28.5	AT3G47060.1
Psat5g162280.1	11	0.209	62.7	30.9	AT3G47060.1
Psat5g162280.1	11	0.209	63.7	30.4	AT3G47060.1
Psat5g162280.1	11	0.209	36.6	30.6	AT3G47060.1
Psat5g162280.1	11	0.209	37	25	AT3G47060.1
Psat5g162280.1	11	0.209	24.5	29.7	AT3G47060.1
Psat5g162280.1	11	0.209	20.9	25	AT3G47060.1
Psat5g162280.1	11	0.209	39.6	25.7	AT3G47060.1
Psat5g162280.1	11	0.209	46.2	27.9	AT3G47060.1
Psat5g162280.1	11	0.209	42.9	25	AT3G47060.1
Psat5g162280.1	11	0.209	52	30.9	AT3G47060.1
Psat5g162280.1	11	0.209	44.2	27.4	AT3G47060.1
Psat5g162280.1	11	0.209	88.3	30.4	AT3G47060.1
Psat5g162280.1	11	0.209	33.4	31.3	AT3G47060.1
Psat5g162280.1	11	0.209	47.6	31.8	AT3G47060.1
Psat5g162280.1	11	0.209	58.5	31.4	AT3G47060.1
Psat5g162280.1	11	0.209	27	29.4	AT3G47060.1
Psat0s2012g0080.1	2	0.452	35.2	32	AT5G16660.1
Psat0s2012g0080.1	2	0.452	119	32.5	AT5G16660.1
Psat0s2012g0080.1	2	0.452	50.5	34.1	AT5G16660.1
Psat0s2012g0080.1	2	0.452	58.9	31.5	AT5G16660.1
Psat0s2012g0080.1	2	0.452	102	33.2	AT5G16660.1
Psat0s2012g0080.1	2	0.452	98.7	30.2	AT5G16660.1
Psat0s2012g0080.1	2	0.452	72	31.3	AT5G16660.1
Psat2g052760.1	62	0.559	35.7	32.6	AT1G06950.1
Psat2g052760.1	62	0.559	49.5	29.4	AT1G06950.1
Psat2g052760.1	62	0.559	80	30.1	AT1G06950.1
Psat2g052760.1	62	0.559	88.3	30.1	AT1G06950.1
Psat2g052760.1	62	0.559	88.2	29.8	AT1G06950.1
Psat2g052760.1	62	0.559	67.4	28.7	AT1G06950.1
Psat2g052760.1	62	0.559	120	30.7	AT1G06950.1
Psat2g052760.1	62	0.559	39.1	26.3	AT1G06950.1
Psat2g052760.1	62	0.559	31.8	32.2	AT1G06950.1
Psat2g052760.1	62	0.559	78.6	28.1	AT1G06950.1
Psat2g052760.1	62	0.559	56.7	30.8	AT1G06950.1
Psat2g052760.1	62	0.559	93	30	AT1G06950.1
Psat2g052760.1	62	0.559	45.7	30.1	AT1G06950.1
Psat2g052760.1	62	0.559	70.6	30.6	AT1G06950.1
Psat2g052760.1	62	0.559	71.1	31.5	AT1G06950.1
Psat2g052760.1	62	0.559	103	29.1	AT1G06950.1
Psat2g052760.1	62	0.559	64.9	28.9	AT1G06950.1
Psat2g052760.1	62	0.559	73.8	30.3	AT1G06950.1
Psat2g052760.1	62	0.559	29.3	29.7	AT1G06950.1
Psat2g052760.1	62	0.559	31.1	28.2	AT1G06950.1
Psat2g052760.1	62	0.559	32.4	32.4	AT1G06950.1
Psat2g052760.1	62	0.559	59.1	30.8	AT1G06950.1
Psat2g052760.1	62	0.559	33.9	30.9	AT1G06950.1
Psat2g052760.1	62	0.559	103	31.9	AT1G06950.1
Psat2g052760.1	62	0.559	59.9	32.7	AT1G06950.1
Psat2g052760.1	62	0.559	66.7	31	AT1G06950.1
Psat2g052760.1	62	0.559	64.4	31.7	AT1G06950.1
Psat2g052760.1	62	0.559	43.9	29.2	AT1G06950.1
Psat2g052760.1	62	0.559	62	25	AT1G06950.1
Psat2g052760.1	62	0.559	55.6	26.1	AT1G06950.1
Psat2g052760.1	62	0.559	107	33.4	AT1G06950.1
Psat2g052760.1	62	0.559	71.7	32	AT1G06950.1
Psat2g052760.1	62	0.559	79.3	31	AT1G06950.1
Psat2g052760.1	62	0.559	74.5	25	AT1G06950.1
Psat2g052760.1	62	0.559	108	29.4	AT1G06950.1
Psat2g052760.1	62	0.559	47.6	28.9	AT1G06950.1
Psat2g052760.1	62	0.559	58.1	32.2	AT1G06950.1
Psat2g052760.1	62	0.559	112	29.5	AT1G06950.1
Psat2g052760.1	62	0.559	72.1	30.6	AT1G06950.1
Psat2g052760.1	62	0.559	109	31.8	AT1G06950.1
Psat2g052760.1	62	0.559	79.1	25	AT1G06950.1
Psat2g052760.1	62	0.559	164	33.5	AT1G06950.1
Psat2g052760.1	62	0.559	51.8	31.2	AT1G06950.1
Psat2g052760.1	62	0.559	78.3	32.1	AT1G06950.1
Psat2g052760.1	62	0.559	116	25	AT1G06950.1
Psat2g052760.1	62	0.559	64.1	30.7	AT1G06950.1
Psat2g052760.1	62	0.559	55.9	31.8	AT1G06950.1
Psat2g052760.1	62	0.559	106	32.2	AT1G06950.1
Psat2g052760.1	62	0.559	56.7	31.9	AT1G06950.1
Psat2g052760.1	62	0.559	39.9	31.7	AT1G06950.1
Psat2g052760.1	62	0.559	70.6	32	AT1G06950.1
Psat2g052760.1	62	0.559	68	32.9	AT1G06950.1
Psat2g052760.1	62	0.559	76.6	34	AT1G06950.1
Psat2g052760.1	62	0.559	30.1	27.8	AT1G06950.1
Psat2g052760.1	62	0.559	87.6	30.3	AT1G06950.1
Psat2g052760.1	62	0.559	125	33.5	AT1G06950.1
Psat2g052760.1	62	0.559	44.7	29.8	AT1G06950.1
Psat2g052760.1	62	0.559	28.4	31.9	AT1G06950.1
Psat2g052760.1	62	0.559	99.3	33	AT1G06950.1
Psat2g052760.1	62	0.559	78.3	32.5	AT1G06950.1
Psat2g052760.1	62	0.559	50.7	33.4	AT1G06950.1
Psat2g052760.1	62	0.559	62.4	29.5	AT1G06950.1
Psat2g052760.1	62	0.559	128	30	AT1G06950.1
Psat2g052760.1	62	0.559	45	25.8	AT1G06950.1
Psat2g052760.1	62	0.559	82.4	31.4	AT1G06950.1
Psat2g052760.1	62	0.559	46.5	32.2	AT1G06950.1
Psat3g107160.1	9	0.404	37.9	31.3	AT4G01310.1
Psat3g107160.1	9	0.404	54.8	25.8	AT4G01310.1
Psat3g107160.1	9	0.404	65.3	30.1	AT4G01310.1
Psat3g107160.1	9	0.404	71.7	27	AT4G01310.1
Psat3g107160.1	9	0.404	45.5	29.7	AT4G01310.1
Psat3g107160.1	9	0.404	53.3	25	AT4G01310.1
Psat3g107160.1	9	0.404	24	33.3	AT4G01310.1
Psat3g107160.1	9	0.404	102	32.3	AT4G01310.1
Psat3g107160.1	9	0.404	27.6	25	AT4G01310.1
Psat4g058000.1	4	0.116	109	31.4	NO HIT
Psat4g058000.1	4	0.116	42	28.9	NO HIT
Psat4g058000.1	4	0.116	83.4	26.4	NO HIT
Psat4g058000.1	4	0.116	39.3	26.2	NO HIT
Psat4g058000.1	4	0.116	32.3	31	NO HIT
Psat4g075600.1	10	0.333	61.5	28.1	AT1G09130.1
Psat4g075600.1	10	0.333	65.1	32.7	AT1G09130.1
Psat4g075600.1	10	0.333	91.7	31.9	AT1G09130.1
Psat4g075600.1	10	0.333	81.9	32.6	AT1G09130.1
Psat4g075600.1	10	0.333	88.3	32.2	AT1G09130.1
Psat4g075600.1	10	0.333	60.3	31.6	AT1G09130.1
Psat4g075600.1	10	0.333	26.4	29.5	AT1G09130.1
Psat4g075600.1	10	0.333	76.1	28.5	AT1G09130.1
Psat4g075600.1	10	0.333	79.6	25	AT1G09130.1
Psat4g075600.1	10	0.333	92.8	31.9	AT1G09130.1
Psat1g224520.1	6	0.0653	30	26.1	AT1G71240.2
Psat1g224520.1	6	0.0653	29.2	31.2	AT1G71240.2
Psat1g224520.1	6	0.0653	32.5	31.2	AT1G71240.2
Psat1g224520.1	6	0.0653	56.7	30.5	AT1G71240.2
Psat1g224520.1	6	0.0653	39.2	32.5	AT1G71240.2
Psat1g224520.1	6	0.0653	29	28.3	AT1G71240.2
Psat2g061840.1	6	0.117	74	28.7	AT5G05200.1
Psat2g061840.1	6	0.117	54.8	31.4	AT5G05200.1
Psat2g061840.1	6	0.117	25.8	25	AT5G05200.1
Psat2g061840.1	6	0.117	58	31.8	AT5G05200.1
Psat2g061840.1	6	0.117	42.5	26.8	AT5G05200.1
Psat2g061840.1	6	0.117	109	32.5	AT5G05200.1
Psat7g262880.1	6	0.159	88.3	30.4	AT1G73060.1
Psat7g262880.1	6	0.159	35.8	29.2	AT1G73060.1
Psat7g262880.1	6	0.159	46.1	28.3	AT1G73060.1
Psat7g262880.1	6	0.159	32.7	31.9	AT1G73060.1
Psat7g262880.1	6	0.159	29.3	29.8	AT1G73060.1
Psat7g262880.1	6	0.159	44.7	28.5	AT1G73060.1
Psat5g221760.1	2	0.141	69.4	31.6	AT3G06730.1
Psat5g221760.1	2	0.141	79	31.4	AT3G06730.1
Psat7g235680.1,Psat7g235680.2	2	0.127	54	31.8	AT2G37660.1
Psat7g235680.1,Psat7g235680.2	2	0.127	90.1	32.3	AT2G37660.1
Psat7g235680.1,Psat7g235680.2	2	0.127	48.5	26.8	AT2G37660.1
Psat4g005120.1	4	0.103	57.3	31.8	AT5G20130.1
Psat4g005120.1	4	0.103	55.3	31.1	AT5G20130.1
Psat4g005120.1	4	0.103	39.7	28.1	AT5G20130.1
Psat4g005120.1	4	0.103	39.7	31	AT5G20130.1
Psat6g038040.1	18	0.289	106	29.1	AT2G26140.1
Psat6g038040.1	18	0.289	104	33.2	AT2G26140.1
Psat6g038040.1	18	0.289	45.7	27.5	AT2G26140.1
Psat6g038040.1	18	0.289	36	31.1	AT2G26140.1
Psat6g038040.1	18	0.289	62.7	26.9	AT2G26140.1
Psat6g038040.1	18	0.289	67.6	32.5	AT2G26140.1
Psat6g038040.1	18	0.289	67	33.5	AT2G26140.1
Psat6g038040.1	18	0.289	41.1	30.9	AT2G26140.1
Psat6g038040.1	18	0.289	38.4	31.8	AT2G26140.1
Psat6g038040.1	18	0.289	48	26.8	AT2G26140.1
Psat6g038040.1	18	0.289	59.4	31.2	AT2G26140.1
Psat6g038040.1	18	0.289	53.7	31.5	AT2G26140.1
Psat6g038040.1	18	0.289	65.5	32.9	AT2G26140.1
Psat6g038040.1	18	0.289	26.7	29.6	AT2G26140.1
Psat6g038040.1	18	0.289	60.6	30.4	AT2G26140.1
Psat6g038040.1	18	0.289	38.8	28.9	AT2G26140.1
Psat6g038040.1	18	0.289	67.2	30.9	AT2G26140.1
Psat6g038040.1	18	0.289	103	33.5	AT2G26140.1
Psat2g186080.1	7	0.176	27.7	29.7	AT4G15110.1
Psat2g186080.1	7	0.176	42.3	25	AT4G15110.1
Psat2g186080.1	7	0.176	63.9	29.1	AT4G15110.1
Psat2g186080.1	7	0.176	26.1	26.3	AT4G15110.1
Psat2g186080.1	7	0.176	64.9	30.4	AT4G15110.1
Psat2g186080.1	7	0.176	73.3	31.4	AT4G15110.1
Psat2g186080.1	7	0.176	53.1	28.8	AT4G15110.1
Psat1g022520.1	4	0.142	68.6	30.7	AT3G05510.2
Psat1g022520.1	4	0.142	44.7	28.9	AT3G05510.2
Psat1g022520.1	4	0.142	39.7	30.4	AT3G05510.2
Psat1g022520.1	4	0.142	52	25.5	AT3G05510.2
Psat6g221400.1,Psat6g221400.2	9	0.184	38.8	28.5	AT2G01320.2
Psat6g221400.1,Psat6g221400.2	9	0.184	61.2	32.3	AT2G01320.2
Psat6g221400.1,Psat6g221400.2	9	0.184	32.8	32.2	AT2G01320.2
Psat6g221400.1,Psat6g221400.2	9	0.184	69.1	30.9	AT2G01320.2
Psat6g221400.1,Psat6g221400.2	9	0.184	106	32.5	AT2G01320.2
Psat6g221400.1,Psat6g221400.2	9	0.184	47.3	31.7	AT2G01320.2
Psat6g221400.1,Psat6g221400.2	9	0.184	80.5	29.3	AT2G01320.2
Psat6g221400.1,Psat6g221400.2	9	0.184	130	26.9	AT2G01320.2
Psat6g221400.1,Psat6g221400.2	9	0.184	44.4	28.7	AT2G01320.2
Psat1g066840.1,Psat1g066840.2	2	0.233	50.4	29.8	AT5G15802.1
Psat1g066840.1,Psat1g066840.2	2	0.233	52.2	29.8	AT5G15802.1
Psat4g123800.1	13	0.488	44.3	31.8	AT1G23740.1
Psat4g123800.1	13	0.488	50.9	31.6	AT1G23740.1
Psat4g123800.1	13	0.488	57.7	32.6	AT1G23740.1
Psat4g123800.1	13	0.488	69.5	29.5	AT1G23740.1
Psat4g123800.1	13	0.488	67.3	30.4	AT1G23740.1
Psat4g123800.1	13	0.488	32.2	25	AT1G23740.1
Psat4g123800.1	13	0.488	78.8	33.8	AT1G23740.1
Psat4g123800.1	13	0.488	78.9	31.1	AT1G23740.1
Psat4g123800.1	13	0.488	26.7	29.5	AT1G23740.1
Psat4g123800.1	13	0.488	62.8	31	AT1G23740.1
Psat4g123800.1	13	0.488	80.3	29.5	AT1G23740.1
Psat4g123800.1	13	0.488	47.4	31.5	AT1G23740.1
Psat4g123800.1	13	0.488	22.8	25	AT1G23740.1
Psat0s4267g0040.1	10	0.181	66.1	27.5	AT2G32480.1
Psat0s4267g0040.1	10	0.181	43	30.5	AT2G32480.1
Psat0s4267g0040.1	10	0.181	45.6	25	AT2G32480.1
Psat0s4267g0040.1	10	0.181	53.7	26.8	AT2G32480.1
Psat0s4267g0040.1	10	0.181	59	27.1	AT2G32480.1
Psat0s4267g0040.1	10	0.181	68.4	30.2	AT2G32480.1
Psat0s4267g0040.1	10	0.181	42.2	30	AT2G32480.1
Psat0s4267g0040.1	10	0.181	85.7	31.2	AT2G32480.1
Psat0s4267g0040.1	10	0.181	48.3	30.9	AT2G32480.1
Psat0s4267g0040.1	10	0.181	82.9	29.3	AT2G32480.1
Psat1g111920.1	4	0.214	36.7	29.6	AT4G10330.1
Psat1g111920.1	4	0.214	40.9	31.3	AT4G10330.1
Psat1g111920.1	4	0.214	37.3	29.6	AT4G10330.1
Psat1g111920.1	4	0.214	52.1	29.3	AT4G10330.1
Psat2g122360.1	4	0.137	27.3	25	AT1G14345.1
Psat2g122360.1	4	0.137	43	29.6	AT1G14345.1
Psat2g122360.1	4	0.137	56.2	32	AT1G14345.1
Psat2g122360.1	4	0.137	93	32	AT1G14345.1
Psat1g134840.1	2	0.0431	41.9	28.9	AT3G51420.1
Psat1g134840.1	2	0.0431	30.7	28.1	AT3G51420.1
Psat0s1978g0280.1	40	0.381	40.1	25	AT2G38040.2
Psat0s1978g0280.1	40	0.381	42.7	27.2	AT2G38040.2
Psat0s1978g0280.1	40	0.381	78.6	31.3	AT2G38040.2
Psat0s1978g0280.1	40	0.381	85.3	29.9	AT2G38040.2
Psat0s1978g0280.1	40	0.381	86.1	32.6	AT2G38040.2
Psat0s1978g0280.1	40	0.381	38.3	29.3	AT2G38040.2
Psat0s1978g0280.1	40	0.381	74.8	30.8	AT2G38040.2
Psat0s1978g0280.1	40	0.381	49.8	26.6	AT2G38040.2
Psat0s1978g0280.1	40	0.381	37.4	28.9	AT2G38040.2
Psat0s1978g0280.1	40	0.381	115	32.8	AT2G38040.2
Psat0s1978g0280.1	40	0.381	45	30.5	AT2G38040.2
Psat0s1978g0280.1	40	0.381	92.6	27.3	AT2G38040.2
Psat0s1978g0280.1	40	0.381	71.5	30	AT2G38040.2
Psat0s1978g0280.1	40	0.381	55.9	31.4	AT2G38040.2
Psat0s1978g0280.1	40	0.381	25.5	25	AT2G38040.2
Psat0s1978g0280.1	40	0.381	102	30.4	AT2G38040.2
Psat0s1978g0280.1	40	0.381	71.8	29.1	AT2G38040.2
Psat0s1978g0280.1	40	0.381	59	28	AT2G38040.2
Psat0s1978g0280.1	40	0.381	35.1	27	AT2G38040.2
Psat0s1978g0280.1	40	0.381	32.8	32.2	AT2G38040.2
Psat0s1978g0280.1	40	0.381	38	26.9	AT2G38040.2
Psat0s1978g0280.1	40	0.381	51.2	30.8	AT2G38040.2
Psat0s1978g0280.1	40	0.381	65.9	31.5	AT2G38040.2
Psat0s1978g0280.1	40	0.381	80.5	29.7	AT2G38040.2
Psat0s1978g0280.1	40	0.381	31.4	29.5	AT2G38040.2
Psat0s1978g0280.1	40	0.381	60.7	32.7	AT2G38040.2
Psat0s1978g0280.1	40	0.381	57.5	31.8	AT2G38040.2
Psat0s1978g0280.1	40	0.381	94.8	32.8	AT2G38040.2
Psat0s1978g0280.1	40	0.381	61.3	32.6	AT2G38040.2
Psat0s1978g0280.1	40	0.381	59.7	32.5	AT2G38040.2
Psat0s1978g0280.1	40	0.381	86.4	31.3	AT2G38040.2
Psat0s1978g0280.1	40	0.381	51.3	30	AT2G38040.2
Psat0s1978g0280.1	40	0.381	22.5	27.7	AT2G38040.2
Psat0s1978g0280.1	40	0.381	43.2	32	AT2G38040.2
Psat0s1978g0280.1	40	0.381	132	31.2	AT2G38040.2
Psat0s1978g0280.1	40	0.381	45.4	29	AT2G38040.2
Psat0s1978g0280.1	40	0.381	95.4	30.8	AT2G38040.2
Psat0s1978g0280.1	40	0.381	66.4	32.7	AT2G38040.2
Psat0s1978g0280.1	40	0.381	93.5	28.5	AT2G38040.2
Psat0s1978g0280.1	40	0.381	64.5	33.5	AT2G38040.2
Psat2g145920.1	4	0.0818	47.1	31.3	AT3G45890.1
Psat2g145920.1	4	0.0818	43.6	28.6	AT3G45890.1
Psat2g145920.1	4	0.0818	39.9	29.7	AT3G45890.1
Psat2g145920.1	4	0.0818	59.1	31.1	AT3G45890.1
Psat0s2065g0040.1	19	0.165	24.5	25	ATCG01280.1
Psat0s2065g0040.1	19	0.165	43.4	29.9	ATCG01280.1
Psat0s2065g0040.1	19	0.165	80.9	25	ATCG01280.1
Psat0s2065g0040.1	19	0.165	29.7	29.4	ATCG01280.1
Psat0s2065g0040.1	19	0.165	70.9	28	ATCG01280.1
Psat0s2065g0040.1	19	0.165	41.7	31.2	ATCG01280.1
Psat0s2065g0040.1	19	0.165	28.1	26.1	ATCG01280.1
Psat0s2065g0040.1	19	0.165	48.6	29.8	ATCG01280.1
Psat0s2065g0040.1	19	0.165	82.2	25.6	ATCG01280.1
Psat0s2065g0040.1	19	0.165	35.6	25	ATCG01280.1
Psat0s2065g0040.1	19	0.165	63.8	27.8	ATCG01280.1
Psat0s2065g0040.1	19	0.165	23.6	25	ATCG01280.1
Psat0s2065g0040.1	19	0.165	46.2	27.6	ATCG01280.1
Psat0s2065g0040.1	19	0.165	56.1	30.5	ATCG01280.1
Psat0s2065g0040.1	19	0.165	106	32.5	ATCG01280.1
Psat0s2065g0040.1	19	0.165	40.6	30	ATCG01280.1
Psat0s2065g0040.1	19	0.165	65.8	30.8	ATCG01280.1
Psat0s2065g0040.1	19	0.165	30.4	26.8	ATCG01280.1
Psat0s2065g0040.1	19	0.165	72.8	29.5	ATCG01280.1
Psat0s2065g0040.1	19	0.165	50.9	28.4	ATCG01280.1
Psat7g185160.1	2	0.0556	43.5	32.1	AT1G49380.1
Psat7g185160.1	2	0.0556	59	32.4	AT1G49380.1
Psat0s5832g0080.1	1	0.231	102	32.3	AT5G08540.1
Psat0s5832g0080.1	1	0.231	39.5	31.8	AT5G08540.1
Psat0s5832g0080.1	1	0.231	73.9	31.4	AT5G08540.1
Psat0s5832g0080.1	1	0.231	39.2	31.8	AT5G08540.1
Psat0s5832g0080.1	1	0.231	67.7	31.3	AT5G08540.1
Psat0s5832g0080.1	1	0.231	77	31.2	AT5G08540.1
Psat2g184320.1,Psat2g184320.2	3	0.13	70.5	26.2	AT4G11150.1
Psat2g184320.1,Psat2g184320.2	3	0.13	78.9	31.8	AT4G11150.1
Psat2g184320.1,Psat2g184320.2	3	0.13	81.4	29.3	AT4G11150.1
Psat2g009800.1	11	0.212	47.8	32.1	AT2G37030.1
Psat2g009800.1	11	0.212	93.5	32.4	AT2G37030.1
Psat2g009800.1	11	0.212	37.6	32.1	AT2G37030.1
Psat2g009800.1	11	0.212	80.8	31.7	AT2G37030.1
Psat2g009800.1	11	0.212	108	31.5	AT2G37030.1
Psat2g009800.1	11	0.212	49.7	30.4	AT2G37030.1
Psat2g009800.1	11	0.212	50.1	30.8	AT2G37030.1
Psat2g009800.1	11	0.212	33.6	29.7	AT2G37030.1
Psat2g009800.1	11	0.212	80.4	30.2	AT2G37030.1
Psat2g009800.1	11	0.212	54.4	31.6	AT2G37030.1
Psat2g009800.1	11	0.212	32.2	27.6	AT2G37030.1
Psat1g149440.3	4	0.27	55.2	28.5	AT2G30950.4
Psat1g149440.3	4	0.27	87.9	33.7	AT2G30950.4
Psat1g149440.3	4	0.27	104	27.6	AT2G30950.4
Psat1g149440.3	4	0.27	73.7	28.1	AT2G30950.4
Psat1g149440.3	4	0.27	78.6	32.5	AT2G30950.4
Psat1g149440.3	4	0.27	70.7	29.6	AT2G30950.4
Psat1g149440.3	4	0.27	45.5	32.7	AT2G30950.4
Psat1g149440.3	4	0.27	81	27.2	AT2G30950.4
Psat1g149440.3	4	0.27	47.7	25	AT2G30950.4
Psat1g149440.3	4	0.27	87.6	31.4	AT2G30950.4
Psat1g149440.3	4	0.27	54	26.3	AT2G30950.4
Psat1g149440.3	4	0.27	76.2	31.2	AT2G30950.4
Psat1g149440.3	4	0.27	63	28	AT2G30950.4
Psat1g149440.3	4	0.27	117	30.7	AT2G30950.4
Psat1g149440.3	4	0.27	88.9	33.8	AT2G30950.4
Psat1g149440.3	4	0.27	76.6	26.2	AT2G30950.4
Psat1g149440.3	4	0.27	62.9	25	AT2G30950.4
Psat7g088320.1	19	0.499	122	34.3	AT2G30950.1
Psat7g088320.1	19	0.499	55.2	28.5	AT2G30950.1
Psat7g088320.1	19	0.499	87.9	33.7	AT2G30950.1
Psat7g088320.1	19	0.499	78.3	33	AT2G30950.1
Psat7g088320.1	19	0.499	80.3	32.4	AT2G30950.1
Psat7g088320.1	19	0.499	104	27.6	AT2G30950.1
Psat7g088320.1	19	0.499	73.7	28.1	AT2G30950.1
Psat7g088320.1	19	0.499	73.3	32.8	AT2G30950.1
Psat7g088320.1	19	0.499	78.6	32.5	AT2G30950.1
Psat7g088320.1	19	0.499	66.9	28.5	AT2G30950.1
Psat7g088320.1	19	0.499	70.7	29.6	AT2G30950.1
Psat7g088320.1	19	0.499	105	30.9	AT2G30950.1
Psat7g088320.1	19	0.499	45.5	32.7	AT2G30950.1
Psat7g088320.1	19	0.499	81	27.2	AT2G30950.1
Psat7g088320.1	19	0.499	47.7	25	AT2G30950.1
Psat7g088320.1	19	0.499	103	30.9	AT2G30950.1
Psat7g088320.1	19	0.499	54	26.3	AT2G30950.1
Psat7g088320.1	19	0.499	125	32.1	AT2G30950.1
Psat7g088320.1	19	0.499	61.8	32.6	AT2G30950.1
Psat7g088320.1	19	0.499	65.8	31.8	AT2G30950.1
Psat7g088320.1	19	0.499	74.8	31.6	AT2G30950.1
Psat7g088320.1	19	0.499	119	32.3	AT2G30950.1
Psat7g088320.1	19	0.499	109	30.2	AT2G30950.1
Psat7g088320.1	19	0.499	112	31.6	AT2G30950.1
Psat7g088320.1	19	0.499	66.5	27.4	AT2G30950.1
Psat7g088320.1	19	0.499	68.3	32.1	AT2G30950.1
Psat7g088320.1	19	0.499	71.5	33	AT2G30950.1
Psat7g088320.1	19	0.499	82.5	32	AT2G30950.1
Psat7g088320.1	19	0.499	88.9	33.8	AT2G30950.1
Psat7g088320.1	19	0.499	76.6	26.2	AT2G30950.1
Psat7g088320.1	19	0.499	62.9	25	AT2G30950.1
Psat7g088320.1	19	0.499	27.5	28.2	AT2G30950.1
Psat7g076520.1	10	0.44	69	30.2	AT3G23710.1
Psat7g076520.1	10	0.44	39	29.6	AT3G23710.1
Psat7g076520.1	10	0.44	68.9	31.3	AT3G23710.1
Psat7g076520.1	10	0.44	96.1	34.2	AT3G23710.1
Psat7g076520.1	10	0.44	48.6	30.4	AT3G23710.1
Psat7g076520.1	10	0.44	114	31.9	AT3G23710.1
Psat7g076520.1	10	0.44	69.7	33.3	AT3G23710.1
Psat7g076520.1	10	0.44	82.1	32.6	AT3G23710.1
Psat7g076520.1	10	0.44	55.3	31	AT3G23710.1
Psat7g076520.1	10	0.44	45.9	25	AT3G23710.1
Psat7g189080.1,Psat7g189080.2	36	0.376	41.1	31.6	AT3G16000.1
Psat7g189080.1,Psat7g189080.2	36	0.376	121	32.7	AT3G16000.1
Psat7g189080.1,Psat7g189080.2	36	0.376	32.5	29.7	AT3G16000.1
Psat7g189080.1,Psat7g189080.2	36	0.376	30.6	29.7	AT3G16000.1
Psat7g189080.1,Psat7g189080.2	36	0.376	37	31.6	AT3G16000.1
Psat7g189080.1,Psat7g189080.2	36	0.376	44.4	32.4	AT3G16000.1
Psat7g189080.1,Psat7g189080.2	36	0.376	87.8	32.1	AT3G16000.1
Psat7g189080.1,Psat7g189080.2	36	0.376	72.5	29.7	AT3G16000.1
Psat7g189080.1,Psat7g189080.2	36	0.376	44.4	27.4	AT3G16000.1
Psat7g189080.1,Psat7g189080.2	36	0.376	71.2	32.1	AT3G16000.1
Psat7g189080.1,Psat7g189080.2	36	0.376	106	31.2	AT3G16000.1
Psat7g189080.1,Psat7g189080.2	36	0.376	84.6	32.5	AT3G16000.1
Psat7g189080.1,Psat7g189080.2	36	0.376	76.1	31.8	AT3G16000.1
Psat7g189080.1,Psat7g189080.2	36	0.376	58.2	25.4	AT3G16000.1
Psat7g189080.1,Psat7g189080.2	36	0.376	118	31.5	AT3G16000.1
Psat7g189080.1,Psat7g189080.2	36	0.376	67.4	31.6	AT3G16000.1
Psat7g189080.1,Psat7g189080.2	36	0.376	43.6	32.1	AT3G16000.1
Psat7g189080.1,Psat7g189080.2	36	0.376	61.2	31.6	AT3G16000.1
Psat7g189080.1,Psat7g189080.2	36	0.376	55.7	33.3	AT3G16000.1
Psat7g189080.1,Psat7g189080.2	36	0.376	72.6	32.5	AT3G16000.1
Psat7g189080.1,Psat7g189080.2	36	0.376	79.2	29.5	AT3G16000.1
Psat7g189080.1,Psat7g189080.2	36	0.376	27.1	30.1	AT3G16000.1
Psat7g189080.1,Psat7g189080.2	36	0.376	54.3	27.9	AT3G16000.1
Psat7g189080.1,Psat7g189080.2	36	0.376	89.4	32.2	AT3G16000.1
Psat7g189080.1,Psat7g189080.2	36	0.376	81.8	31.3	AT3G16000.1
Psat7g189080.1,Psat7g189080.2	36	0.376	26.6	28.7	AT3G16000.1
Psat7g189080.1,Psat7g189080.2	36	0.376	34.4	30.9	AT3G16000.1
Psat7g189080.1,Psat7g189080.2	36	0.376	40.9	28.7	AT3G16000.1
Psat7g189080.1,Psat7g189080.2	36	0.376	51.8	31.7	AT3G16000.1
Psat7g189080.1,Psat7g189080.2	36	0.376	72.2	31	AT3G16000.1
Psat7g189080.1,Psat7g189080.2	36	0.376	53.8	32.5	AT3G16000.1
Psat7g189080.1,Psat7g189080.2	36	0.376	60.5	28.8	AT3G16000.1
Psat7g189080.1,Psat7g189080.2	36	0.376	75.3	30.1	AT3G16000.1
Psat7g189080.1,Psat7g189080.2	36	0.376	84.5	32.3	AT3G16000.1
Psat7g189080.1,Psat7g189080.2	36	0.376	52.5	31.6	AT3G16000.1
Psat7g189080.1,Psat7g189080.2	36	0.376	112	32.7	AT3G16000.1
Psat5g046960.1	5	0.132	68.3	25.5	AT5G10490.1
Psat5g046960.1	5	0.132	62.6	31.7	AT5G10490.1
Psat5g046960.1	5	0.132	35.3	34.5	AT5G10490.1
Psat5g046960.1	5	0.132	48.1	29.8	AT5G10490.1
Psat5g046960.1	5	0.132	90.9	28.5	AT5G10490.1
Psat5g046960.1	5	0.132	54.6	29.9	AT5G10490.1
Psat7g147160.1	4	0.144	40.7	27.8	AT1G72030.1
Psat7g147160.1	4	0.144	46.9	28.6	AT1G72030.1
Psat7g147160.1	4	0.144	33.3	28.5	AT1G72030.1
Psat7g147160.1	4	0.144	85.4	28.9	AT1G72030.1
Psat5g033120.1	18	0.308	64	28.8	AT2G24820.1
Psat5g033120.1	18	0.308	78.9	34	AT2G24820.1
Psat5g033120.1	18	0.308	69.2	25	AT2G24820.1
Psat5g033120.1	18	0.308	46.3	31.9	AT2G24820.1
Psat5g033120.1	18	0.308	44.4	31.4	AT2G24820.1
Psat5g033120.1	18	0.308	68.8	31.5	AT2G24820.1
Psat5g033120.1	18	0.308	64.8	31.5	AT2G24820.1
Psat5g033120.1	18	0.308	40.3	28.5	AT2G24820.1
Psat5g033120.1	18	0.308	84.2	31.5	AT2G24820.1
Psat5g033120.1	18	0.308	43.9	31.5	AT2G24820.1
Psat5g033120.1	18	0.308	51.1	25.7	AT2G24820.1
Psat5g033120.1	18	0.308	55.2	26.5	AT2G24820.1
Psat5g033120.1	18	0.308	73.5	30.8	AT2G24820.1
Psat5g033120.1	18	0.308	40.1	31.3	AT2G24820.1
Psat5g033120.1	18	0.308	46.3	32.3	AT2G24820.1
Psat5g033120.1	18	0.308	84.6	28	AT2G24820.1
Psat5g033120.1	18	0.308	53.5	33.3	AT2G24820.1
Psat5g033120.1	18	0.308	85.6	29.5	AT2G24820.1
Psat4g153600.1	5	0.139	68.5	29.9	AT2G45770.1
Psat4g153600.1	5	0.139	31.9	29.8	AT2G45770.1
Psat4g153600.1	5	0.139	32.3	26.2	AT2G45770.1
Psat4g153600.1	5	0.139	35.4	31.2	AT2G45770.1
Psat4g153600.1	5	0.139	80.8	31.2	AT2G45770.1
Psat0s2790g0200.1	11	0.358	51.9	28.5	AT5G12470.1
Psat0s2790g0200.1	11	0.358	130	28.9	AT5G12470.1
Psat0s2790g0200.1	11	0.358	61	29	AT5G12470.1
Psat0s2790g0200.1	11	0.358	72.6	28.7	AT5G12470.1
Psat0s2790g0200.1	11	0.358	37.6	32.7	AT5G12470.1
Psat0s2790g0200.1	11	0.358	45.4	27.1	AT5G12470.1
Psat0s2790g0200.1	11	0.358	39.1	32.7	AT5G12470.1
Psat0s2790g0200.1	11	0.358	69.9	31.9	AT5G12470.1
Psat0s2790g0200.1	11	0.358	85.9	30.3	AT5G12470.1
Psat0s2790g0200.1	11	0.358	57.7	25	AT5G12470.1
Psat0s2790g0200.1	11	0.358	41.4	29.2	AT5G12470.1
Psat0s2790g0200.1	11	0.358	84.8	29.5	AT5G12470.1
Psat7g165680.1	8	0.158	35.4	30.9	NO HIT
Psat7g165680.1	8	0.158	33.8	32.7	NO HIT
Psat7g165680.1	8	0.158	34.9	26.9	NO HIT
Psat7g165680.1	8	0.158	30.4	31.4	NO HIT
Psat7g165680.1	8	0.158	85.8	32.6	NO HIT
Psat7g165680.1	8	0.158	96.7	27.4	NO HIT
Psat7g165680.1	8	0.158	39.3	32	NO HIT
Psat7g165680.1	8	0.158	78	31.9	NO HIT
Psat7g254440.1	13	0.278	95.1	32.2	AT1G80300.1
Psat7g254440.1	13	0.278	91.2	29.5	AT1G80300.1
Psat7g254440.1	13	0.278	28.2	29.9	AT1G80300.1
Psat7g254440.1	13	0.278	39.2	28.4	AT1G80300.1
Psat7g254440.1	13	0.278	61.4	29.2	AT1G80300.1
Psat7g254440.1	13	0.278	43.8	32.6	AT1G80300.1
Psat7g254440.1	13	0.278	54.5	25	AT1G80300.1
Psat7g254440.1	13	0.278	77.1	30	AT1G80300.1
Psat7g254440.1	13	0.278	81.9	31.9	AT1G80300.1
Psat7g254440.1	13	0.278	49.7	30.4	AT1G80300.1
Psat7g254440.1	13	0.278	182	31.9	AT1G80300.1
Psat7g254440.1	13	0.278	54.5	31.1	AT1G80300.1
Psat7g254440.1	13	0.278	54.5	25	AT1G80300.1
Psat7g254440.1	13	0.278	45.1	30.3	AT1G80300.1
Psat7g254440.1	13	0.278	47	26.2	AT1G80300.1
Psat7g254440.1	13	0.278	43	29.6	AT1G80300.1
Psat7g254440.1	13	0.278	52.7	29.9	AT1G80300.1
Psat7g254440.1	13	0.278	33	29.8	AT1G80300.1
Psat7g254440.1	13	0.278	49	26.4	AT1G80300.1
Psat7g254440.1	13	0.278	53.3	32	AT1G80300.1
Psat7g254440.1	13	0.278	24.3	34.2	AT1G80300.1
Psat5g096040.1	2	0.319	42.9	30.3	ATCG00790.1
Psat5g096040.1	2	0.319	41.7	31.7	ATCG00790.1
Psat5g096040.1	2	0.319	67.1	32.9	ATCG00790.1
Psat5g096040.1	2	0.319	58.6	26	ATCG00790.1
Psat5g096040.1	2	0.319	31.6	26.3	ATCG00790.1
Psat1g224320.1	5	0.269	90.9	32.7	AT3G26070.1
Psat1g224320.1	5	0.269	35.5	25.6	AT3G26070.1
Psat1g224320.1	5	0.269	47.7	25	AT3G26070.1
Psat1g224320.1	5	0.269	75.1	31.1	AT3G26070.1
Psat1g224320.1	5	0.269	40.2	27	AT3G26070.1
Psat1g224320.1	5	0.269	57.8	30.3	AT3G26070.1
Psat1g224320.1	5	0.269	50.8	32.8	AT3G26070.1
Psat7g138880.1	8	0.261	42.2	29.1	AT2G21280.2
Psat7g138880.1	8	0.261	104	30.3	AT2G21280.2
Psat7g138880.1	8	0.261	37	28.4	AT2G21280.2
Psat7g138880.1	8	0.261	48	32.2	AT2G21280.2
Psat7g138880.1	8	0.261	79.8	28.7	AT2G21280.2
Psat7g138880.1	8	0.261	63.7	32.4	AT2G21280.2
Psat7g138880.1	8	0.261	40.3	27.2	AT2G21280.2
Psat7g138880.1	8	0.261	23	26.8	AT2G21280.2
Psat0s3717g0080.1	2	0.0881	34	25	NO HIT
Psat0s3717g0080.1	2	0.0881	48.4	31.4	NO HIT
Psat5g267960.1	10	0.461	106	32.1	AT4G03280.1
Psat5g267960.1	10	0.461	62.6	25	AT4G03280.1
Psat5g267960.1	10	0.461	52.6	31.1	AT4G03280.1
Psat5g267960.1	10	0.461	85	32	AT4G03280.1
Psat5g267960.1	10	0.461	73.7	33.6	AT4G03280.1
Psat5g267960.1	10	0.461	26.6	34.5	AT4G03280.1
Psat5g267960.1	10	0.461	40.7	30.3	AT4G03280.1
Psat5g267960.1	10	0.461	73	30.5	AT4G03280.1
Psat5g267960.1	10	0.461	66.3	31.3	AT4G03280.1
Psat5g267960.1	10	0.461	78.8	31.8	AT4G03280.1
Psat1g200160.1	10	0.306	74.4	32.2	AT1G08520.1
Psat1g200160.1	10	0.306	54	33.6	AT1G08520.1
Psat1g200160.1	10	0.306	64.9	33.4	AT1G08520.1
Psat1g200160.1	10	0.306	51.5	32.1	AT1G08520.1
Psat1g200160.1	10	0.306	57.1	30.4	AT1G08520.1
Psat1g200160.1	10	0.306	75.8	31.9	AT1G08520.1
Psat1g200160.1	10	0.306	59.6	31.2	AT1G08520.1
Psat1g200160.1	10	0.306	96.7	31.6	AT1G08520.1
Psat1g200160.1	10	0.306	40.7	25	AT1G08520.1
Psat1g200160.1	10	0.306	39.7	31.2	AT1G08520.1
Psat0s1908g0040.1	3	0.107	47.5	32.1	AT2G46820.2
Psat0s1908g0040.1	3	0.107	36.2	31.2	AT2G46820.2
Psat0s1908g0040.1	3	0.107	37.4	32.4	AT2G46820.2
Psat5g207400.1	6	0.27	41.2	28.5	AT5G13450.1
Psat5g207400.1	6	0.27	31.7	30.6	AT5G13450.1
Psat5g207400.1	6	0.27	60	31	AT5G13450.1
Psat5g207400.1	6	0.27	97.6	31.2	AT5G13450.1
Psat5g207400.1	6	0.27	106	31.9	AT5G13450.1
Psat5g207400.1	6	0.27	66.2	30.4	AT5G13450.1
Psat1g131040.1	7	0.126	85.6	31.7	AT1G54350.1
Psat1g131040.1	7	0.126	53.8	26.4	AT1G54350.1
Psat1g131040.1	7	0.126	99.5	30.8	AT1G54350.1
Psat1g131040.1	7	0.126	60.2	33.7	AT1G54350.1
Psat1g131040.1	7	0.126	28.4	31.3	AT1G54350.1
Psat1g131040.1	7	0.126	34.4	30.9	AT1G54350.1
Psat1g131040.1	7	0.126	37.5	27.6	AT1G54350.1
Psat5g008840.1	14	0.627	65.4	26.6	AT1G20816.1
Psat5g008840.1	14	0.627	67.2	30.8	AT1G20816.1
Psat5g008840.1	14	0.627	64.7	25	AT1G20816.1
Psat5g008840.1	14	0.627	70.4	27.6	AT1G20816.1
Psat5g008840.1	14	0.627	88.5	30.1	AT1G20816.1
Psat5g008840.1	14	0.627	119	31.7	AT1G20816.1
Psat5g008840.1	14	0.627	74	30.6	AT1G20816.1
Psat5g008840.1	14	0.627	79.8	30.9	AT1G20816.1
Psat5g008840.1	14	0.627	26.1	30.3	AT1G20816.1
Psat5g008840.1	14	0.627	43.5	29.6	AT1G20816.1
Psat5g008840.1	14	0.627	62.9	31.6	AT1G20816.1
Psat5g008840.1	14	0.627	96.2	31	AT1G20816.1
Psat5g008840.1	14	0.627	26.1	29.7	AT1G20816.1
Psat5g008840.1	14	0.627	73.7	31.2	AT1G20816.1
Psat7g138480.1	2	0.0507	60	31.5	AT2G16800.1
Psat7g138480.1	2	0.0507	60.1	28.2	AT2G16800.1
Psat1g106760.1	10	0.354	51.6	27.9	AT1G34065.1
Psat1g106760.1	10	0.354	58.3	28.2	AT1G34065.1
Psat1g106760.1	10	0.354	70.1	25	AT1G34065.1
Psat1g106760.1	10	0.354	75.1	32.9	AT1G34065.1
Psat1g106760.1	10	0.354	44.5	31.3	AT1G34065.1
Psat1g106760.1	10	0.354	83	32.5	AT1G34065.1
Psat1g106760.1	10	0.354	42.1	30.5	AT1G34065.1
Psat1g106760.1	10	0.354	75.9	33.7	AT1G34065.1
Psat1g106760.1	10	0.354	43.5	25.2	AT1G34065.1
Psat1g106760.1	10	0.354	99.6	31	AT1G34065.1
Psat5g075880.1	2	0.0377	34.9	30.7	AT3G51470.2
Psat5g075880.1	2	0.0377	32	31.8	AT3G51470.2
Psat7g032760.1	6	0.0899	134	32.4	AT1G63680.2
Psat7g032760.1	6	0.0899	58.2	29.7	AT1G63680.2
Psat7g032760.1	6	0.0899	64.6	28.5	AT1G63680.2
Psat7g032760.1	6	0.0899	65.9	32.2	AT1G63680.2
Psat7g032760.1	6	0.0899	29.1	25	AT1G63680.2
Psat7g032760.1	6	0.0899	64.1	32.1	AT1G63680.2
Psat1g048360.1	2	0.0726	63.2	25	AT2G19860.1
Psat1g048360.1	2	0.0726	55	30	AT2G19860.1
Psat1g048360.1	2	0.0726	78.1	29.8	AT2G19860.1
Psat7g016600.1	1	0.0984	58.3	29.9	AT2G19860.1
Psat7g016600.1	1	0.0984	57.2	25	AT2G19860.1
Psat7g016600.1	1	0.0984	55	30	AT2G19860.1
Psat7g016600.1	1	0.0984	109	29.6	AT2G19860.1
Psat2g039960.1	10	0.556	62.2	33.2	AT2G39730.1
Psat2g039960.1	10	0.556	63.1	27.8	AT2G39730.1
Psat2g039960.1	10	0.556	26.8	28.3	AT2G39730.1
Psat2g039960.1	10	0.556	102	31.3	AT2G39730.1
Psat2g039960.1	10	0.556	77.1	30.8	AT2G39730.1
Psat2g039960.1	10	0.556	95.3	32.3	AT2G39730.1
Psat2g039960.1	10	0.556	71.5	33.7	AT2G39730.1
Psat2g039960.1	10	0.556	117	33.2	AT2G39730.1
Psat2g039960.1	10	0.556	27.6	25	AT2G39730.1
Psat2g039960.1	10	0.556	73.2	28.1	AT2G39730.1
Psat2g039960.1	10	0.556	136	31.3	AT2G39730.1
Psat2g039960.1	10	0.556	46.7	30.3	AT2G39730.1
Psat2g039960.1	10	0.556	30.6	29.2	AT2G39730.1
Psat2g039960.1	10	0.556	35.2	27.3	AT2G39730.1
Psat2g039960.1	10	0.556	30.4	30.4	AT2G39730.1
Psat2g039960.1	10	0.556	20	25	AT2G39730.1
Psat2g039960.1	10	0.556	58	28.9	AT2G39730.1
Psat2g039960.1	10	0.556	26.7	27.2	AT2G39730.1
Psat2g039960.1	10	0.556	161	29	AT2G39730.1
Psat2g039960.1	10	0.556	55.1	25	AT2G39730.1
Psat2g039960.1	10	0.556	50.1	33.6	AT2G39730.1
Psat2g039960.1	10	0.556	26	27.7	AT2G39730.1
Psat2g039960.1	10	0.556	49.4	29.9	AT2G39730.1
Psat2g039960.1	10	0.556	106	32.4	AT2G39730.1
sp|K2C1_HUMAN|	34	0.572	52.3	29.3	NO HIT
sp|K2C1_HUMAN|	34	0.572	37.7	25	NO HIT
sp|K2C1_HUMAN|	34	0.572	35.7	28.7	NO HIT
sp|K2C1_HUMAN|	34	0.572	97	31.7	NO HIT
sp|K2C1_HUMAN|	34	0.572	197	25	NO HIT
sp|K2C1_HUMAN|	34	0.572	47.2	31.3	NO HIT
sp|K2C1_HUMAN|	34	0.572	156	25	NO HIT
sp|K2C1_HUMAN|	34	0.572	44.5	25	NO HIT
sp|K2C1_HUMAN|	34	0.572	68.3	31.3	NO HIT
sp|K2C1_HUMAN|	34	0.572	41.5	28.8	NO HIT
sp|K2C1_HUMAN|	34	0.572	88	30.8	NO HIT
sp|K2C1_HUMAN|	34	0.572	61.3	32.5	NO HIT
sp|K2C1_HUMAN|	34	0.572	47	31.5	NO HIT
sp|K2C1_HUMAN|	34	0.572	51	30	NO HIT
sp|K2C1_HUMAN|	34	0.572	92.4	31.9	NO HIT
sp|K2C1_HUMAN|	34	0.572	94.6	31.3	NO HIT
sp|K2C1_HUMAN|	34	0.572	74.9	32.8	NO HIT
sp|K2C1_HUMAN|	34	0.572	53	31.8	NO HIT
sp|K2C1_HUMAN|	34	0.572	61.1	25	NO HIT
sp|K2C1_HUMAN|	34	0.572	83.2	32.5	NO HIT
sp|K2C1_HUMAN|	34	0.572	81.2	32.1	NO HIT
sp|K2C1_HUMAN|	34	0.572	33	33.9	NO HIT
sp|K2C1_HUMAN|	34	0.572	126	31.3	NO HIT
sp|K2C1_HUMAN|	34	0.572	53.8	30.7	NO HIT
sp|K2C1_HUMAN|	34	0.572	60.4	31.4	NO HIT
sp|K2C1_HUMAN|	34	0.572	101	32	NO HIT
sp|K2C1_HUMAN|	34	0.572	87.9	30.8	NO HIT
sp|K2C1_HUMAN|	34	0.572	54.5	31.8	NO HIT
sp|K2C1_HUMAN|	34	0.572	56.7	32.4	NO HIT
sp|K2C1_HUMAN|	34	0.572	72.7	33.5	NO HIT
sp|K2C1_HUMAN|	34	0.572	35.2	33.6	NO HIT
sp|K2C1_HUMAN|	34	0.572	67.6	31.1	NO HIT
sp|K2C1_HUMAN|	34	0.572	92.8	31.6	NO HIT
sp|K2C1_HUMAN|	34	0.572	85.4	31.5	NO HIT
sp|K2C1_HUMAN|	34	0.572	68.1	32.2	NO HIT
sp|K2C1_HUMAN|	34	0.572	41.6	30.5	NO HIT
sp|K2C1_HUMAN|	34	0.572	71.1	31	NO HIT
Psat6g236720.1	8	0.423	48.4	33.1	AT2G39470.1
Psat6g236720.1	8	0.423	73.5	28.9	AT2G39470.1
Psat6g236720.1	8	0.423	95.7	32.5	AT2G39470.1
Psat6g236720.1	8	0.423	124	31.7	AT2G39470.1
Psat6g236720.1	8	0.423	54.9	31.6	AT2G39470.1
Psat6g236720.1	8	0.423	48.2	30.5	AT2G39470.1
Psat6g236720.1	8	0.423	36	30.1	AT2G39470.1
Psat6g236720.1	8	0.423	70.9	31.8	AT2G39470.1
Psat0s2229g0080.1	14	0.461	62.4	35	AT1G34430.1
Psat0s2229g0080.1	14	0.461	59.1	29.7	AT1G34430.1
Psat0s2229g0080.1	14	0.461	167	32.9	AT1G34430.1
Psat0s2229g0080.1	14	0.461	78.2	30.4	AT1G34430.1
Psat0s2229g0080.1	14	0.461	62.6	33.2	AT1G34430.1
Psat0s2229g0080.1	14	0.461	68.9	29.7	AT1G34430.1
Psat0s2229g0080.1	14	0.461	44.5	29.3	AT1G34430.1
Psat0s2229g0080.1	14	0.461	76.7	26.8	AT1G34430.1
Psat0s2229g0080.1	14	0.461	65	32.2	AT1G34430.1
Psat0s2229g0080.1	14	0.461	97.1	29.8	AT1G34430.1
Psat0s2229g0080.1	14	0.461	27.7	28.8	AT1G34430.1
Psat0s2229g0080.1	14	0.461	73.7	28.4	AT1G34430.1
Psat0s2229g0080.1	14	0.461	88.9	34.1	AT1G34430.1
Psat0s2229g0080.1	14	0.461	38.7	28.2	AT1G34430.1
Psat0s2229g0080.1	14	0.461	65.6	26.7	AT1G34430.1
Psat0s2229g0080.1	14	0.461	67.2	33.1	AT1G34430.1
Psat5g284600.2	4	0.425	65.9	26.9	AT2G28900.1
Psat5g284600.2	4	0.425	66	31.8	AT2G28900.1
Psat5g284600.2	4	0.425	106	29.8	AT2G28900.1
Psat5g284600.2	4	0.425	115	33.6	AT2G28900.1
Psat5g284600.2	4	0.425	150	33.3	AT2G28900.1
Psat5g284600.2	4	0.425	98.2	29.2	AT2G28900.1
Psat5g284600.2	4	0.425	79.7	31.2	AT2G28900.1
Psat3g032320.1	24	0.421	31.6	29.8	AT5G03940.1
Psat3g032320.1	24	0.421	93.9	25.5	AT5G03940.1
Psat3g032320.1	24	0.421	57.9	30.2	AT5G03940.1
Psat3g032320.1	24	0.421	56.5	30.3	AT5G03940.1
Psat3g032320.1	24	0.421	32.3	28.9	AT5G03940.1
Psat3g032320.1	24	0.421	36	28.6	AT5G03940.1
Psat3g032320.1	24	0.421	39	28.8	AT5G03940.1
Psat3g032320.1	24	0.421	26.1	29.3	AT5G03940.1
Psat3g032320.1	24	0.421	87.8	27.7	AT5G03940.1
Psat3g032320.1	24	0.421	35	26.9	AT5G03940.1
Psat3g032320.1	24	0.421	54	26.8	AT5G03940.1
Psat3g032320.1	24	0.421	70.9	30.3	AT5G03940.1
Psat3g032320.1	24	0.421	109	30.7	AT5G03940.1
Psat3g032320.1	24	0.421	72.9	29.2	AT5G03940.1
Psat3g032320.1	24	0.421	108	33.6	AT5G03940.1
Psat3g032320.1	24	0.421	63.9	27.8	AT5G03940.1
Psat3g032320.1	24	0.421	47.2	28.3	AT5G03940.1
Psat3g032320.1	24	0.421	70.3	30.6	AT5G03940.1
Psat3g032320.1	24	0.421	47.1	30.7	AT5G03940.1
Psat3g032320.1	24	0.421	31.7	33.4	AT5G03940.1
Psat3g032320.1	24	0.421	71.8	33.1	AT5G03940.1
Psat3g032320.1	24	0.421	48	34.1	AT5G03940.1
Psat3g032320.1	24	0.421	45.9	31.7	AT5G03940.1
Psat3g032320.1	24	0.421	46.2	25	AT5G03940.1
Psat6g060080.1	9	0.332	78.6	28.4	AT1G09340.1
Psat6g060080.1	9	0.332	52.7	30.6	AT1G09340.1
Psat6g060080.1	9	0.332	30	30.9	AT1G09340.1
Psat6g060080.1	9	0.332	69.8	27.8	AT1G09340.1
Psat6g060080.1	9	0.332	67.8	33.1	AT1G09340.1
Psat6g060080.1	9	0.332	90.3	33	AT1G09340.1
Psat6g060080.1	9	0.332	44.5	27.7	AT1G09340.1
Psat6g060080.1	9	0.332	49.8	34.2	AT1G09340.1
Psat6g060080.1	9	0.332	41.1	30.8	AT1G09340.1
Psat6g158920.1	3	0.0387	27	29.4	AT4G01800.1
Psat6g158920.1	3	0.0387	49.2	31.1	AT4G01800.1
Psat6g158920.1	3	0.0387	20.6	33.2	AT4G01800.1
Psat7g115360.1	17	0.443	69.3	30.1	AT2G33800.1
Psat7g115360.1	17	0.443	49.5	29.2	AT2G33800.1
Psat7g115360.1	17	0.443	51.7	32.1	AT2G33800.1
Psat7g115360.1	17	0.443	49.5	30.6	AT2G33800.1
Psat7g115360.1	17	0.443	58.7	28.6	AT2G33800.1
Psat7g115360.1	17	0.443	55.6	32.1	AT2G33800.1
Psat7g115360.1	17	0.443	24.1	25.7	AT2G33800.1
Psat7g115360.1	17	0.443	50.3	27.8	AT2G33800.1
Psat7g115360.1	17	0.443	84.9	26.6	AT2G33800.1
Psat7g115360.1	17	0.443	157	33.7	AT2G33800.1
Psat7g115360.1	17	0.443	81.2	29.5	AT2G33800.1
Psat7g115360.1	17	0.443	70.2	28.4	AT2G33800.1
Psat7g115360.1	17	0.443	98.1	30.2	AT2G33800.1
Psat7g115360.1	17	0.443	96.1	30.1	AT2G33800.1
Psat7g115360.1	17	0.443	59.5	29.4	AT2G33800.1
Psat7g115360.1	17	0.443	68.2	30.6	AT2G33800.1
Psat7g115360.1	17	0.443	32.2	30.6	AT2G33800.1
sp|ALBU_BOVIN|	48	0.748	44.2	29.5	NO HIT
sp|ALBU_BOVIN|	48	0.748	32.3	32	NO HIT
sp|ALBU_BOVIN|	48	0.748	147	25	NO HIT
sp|ALBU_BOVIN|	48	0.748	58.2	27.8	NO HIT
sp|ALBU_BOVIN|	48	0.748	29.4	32.5	NO HIT
sp|ALBU_BOVIN|	48	0.748	80.3	31.6	NO HIT
sp|ALBU_BOVIN|	48	0.748	86	32.9	NO HIT
sp|ALBU_BOVIN|	48	0.748	72.4	33.6	NO HIT
sp|ALBU_BOVIN|	48	0.748	63.2	26.4	NO HIT
sp|ALBU_BOVIN|	48	0.748	40	31.5	NO HIT
sp|ALBU_BOVIN|	48	0.748	55.8	25.8	NO HIT
sp|ALBU_BOVIN|	48	0.748	49.3	31.5	NO HIT
sp|ALBU_BOVIN|	48	0.748	51.9	29.6	NO HIT
sp|ALBU_BOVIN|	48	0.748	57.9	30.2	NO HIT
sp|ALBU_BOVIN|	48	0.748	69.4	25	NO HIT
sp|ALBU_BOVIN|	48	0.748	33.7	26.7	NO HIT
sp|ALBU_BOVIN|	48	0.748	59.3	25	NO HIT
sp|ALBU_BOVIN|	48	0.748	44.7	25	NO HIT
sp|ALBU_BOVIN|	48	0.748	59	25	NO HIT
sp|ALBU_BOVIN|	48	0.748	21	25	NO HIT
sp|ALBU_BOVIN|	48	0.748	49	31.9	NO HIT
sp|ALBU_BOVIN|	48	0.748	29.3	28.3	NO HIT
sp|ALBU_BOVIN|	48	0.748	60.5	30.6	NO HIT
sp|ALBU_BOVIN|	48	0.748	32.5	32.5	NO HIT
sp|ALBU_BOVIN|	48	0.748	79.4	25.3	NO HIT
sp|ALBU_BOVIN|	48	0.748	108	26.9	NO HIT
sp|ALBU_BOVIN|	48	0.748	38.3	33.2	NO HIT
sp|ALBU_BOVIN|	48	0.748	110	30.6	NO HIT
sp|ALBU_BOVIN|	48	0.748	49.8	32.3	NO HIT
sp|ALBU_BOVIN|	48	0.748	80.4	31.7	NO HIT
sp|ALBU_BOVIN|	48	0.748	53.7	32.7	NO HIT
sp|ALBU_BOVIN|	48	0.748	42.2	33.8	NO HIT
sp|ALBU_BOVIN|	48	0.748	30.5	28.1	NO HIT
sp|ALBU_BOVIN|	48	0.748	62.5	30.9	NO HIT
sp|ALBU_BOVIN|	48	0.748	37.2	30.2	NO HIT
sp|ALBU_BOVIN|	48	0.748	122	32.3	NO HIT
sp|ALBU_BOVIN|	48	0.748	29.7	28.2	NO HIT
sp|ALBU_BOVIN|	48	0.748	54.1	31.1	NO HIT
sp|ALBU_BOVIN|	48	0.748	29.1	32.6	NO HIT
sp|ALBU_BOVIN|	48	0.748	50.8	25	NO HIT
sp|ALBU_BOVIN|	48	0.748	44	28.5	NO HIT
sp|ALBU_BOVIN|	48	0.748	63.9	28.6	NO HIT
sp|ALBU_BOVIN|	48	0.748	49.2	33.1	NO HIT
sp|ALBU_BOVIN|	48	0.748	47.6	27.6	NO HIT
sp|ALBU_BOVIN|	48	0.748	81.2	34.9	NO HIT
sp|ALBU_BOVIN|	48	0.748	79.5	32.8	NO HIT
sp|ALBU_BOVIN|	48	0.748	95.7	25	NO HIT
sp|ALBU_BOVIN|	48	0.748	84.5	30.5	NO HIT
sp|ALBU_BOVIN|	48	0.748	63.2	28.9	NO HIT
sp|ALBU_BOVIN|	48	0.748	87.1	28.4	NO HIT
sp|ALBU_BOVIN|	48	0.748	34.2	26.8	NO HIT
sp|ALBU_BOVIN|	48	0.748	91.6	25	NO HIT
sp|ALBU_BOVIN|	48	0.748	45.7	31.1	NO HIT
Psat1g007680.1	2	0.0836	55.3	32	AT1G28100.6
Psat1g007680.1	2	0.0836	97.2	30.8	AT1G28100.6
Psat5g030560.1	5	0.285	62.3	29.2	AT2G26340.1
Psat5g030560.1	5	0.285	52.3	28.6	AT2G26340.1
Psat5g030560.1	5	0.285	69.8	30.9	AT2G26340.1
Psat5g030560.1	5	0.285	66.3	29.8	AT2G26340.1
Psat5g030560.1	5	0.285	52.7	34.1	AT2G26340.1
Psat5g245240.1	19	0.603	60	26.9	AT1G03630.1
Psat5g245240.1	19	0.603	34.4	25.6	AT1G03630.1
Psat5g245240.1	19	0.603	85.5	33.2	AT1G03630.1
Psat5g245240.1	19	0.603	153	32.2	AT1G03630.1
Psat5g245240.1	19	0.603	101	30.2	AT1G03630.1
Psat5g245240.1	19	0.603	54.4	26.9	AT1G03630.1
Psat5g245240.1	19	0.603	79.3	29.7	AT1G03630.1
Psat5g245240.1	19	0.603	179	29	AT1G03630.1
Psat5g245240.1	19	0.603	83.4	26.7	AT1G03630.1
Psat5g245240.1	19	0.603	52.1	28.5	AT1G03630.1
Psat5g245240.1	19	0.603	49.8	27.2	AT1G03630.1
Psat5g245240.1	19	0.603	43.2	28.2	AT1G03630.1
Psat5g245240.1	19	0.603	29.8	28.8	AT1G03630.1
Psat5g245240.1	19	0.603	70.1	33.5	AT1G03630.1
Psat5g245240.1	19	0.603	46	29.2	AT1G03630.1
Psat5g245240.1	19	0.603	140	33.5	AT1G03630.1
Psat5g245240.1	19	0.603	36	29.7	AT1G03630.1
Psat5g245240.1	19	0.603	69.4	29.1	AT1G03630.1
Psat5g245240.1	19	0.603	43.2	34.2	AT1G03630.1
Psat6g058560.1,Psat6g058560.2	12	0.444	22.4	31.8	AT2G41040.1
Psat6g058560.1,Psat6g058560.2	12	0.444	65.3	32.4	AT2G41040.1
Psat6g058560.1,Psat6g058560.2	12	0.444	68.1	28.9	AT2G41040.1
Psat6g058560.1,Psat6g058560.2	12	0.444	40.5	28.2	AT2G41040.1
Psat6g058560.1,Psat6g058560.2	12	0.444	84.1	32.8	AT2G41040.1
Psat6g058560.1,Psat6g058560.2	12	0.444	61.5	31.4	AT2G41040.1
Psat6g058560.1,Psat6g058560.2	12	0.444	96.1	34.3	AT2G41040.1
Psat6g058560.1,Psat6g058560.2	12	0.444	76.1	32.3	AT2G41040.1
Psat6g058560.1,Psat6g058560.2	12	0.444	114	33.1	AT2G41040.1
Psat6g058560.1,Psat6g058560.2	12	0.444	91.2	31.5	AT2G41040.1
Psat6g058560.1,Psat6g058560.2	12	0.444	79.1	30.8	AT2G41040.1
Psat6g058560.1,Psat6g058560.2	12	0.444	35	31.9	AT2G41040.1
Psat1g150560.1	6	0.133	49	26.9	AT1G14030.1
Psat1g150560.1	6	0.133	76.1	29.2	AT1G14030.1
Psat1g150560.1	6	0.133	73.8	30.8	AT1G14030.1
Psat1g150560.1	6	0.133	45.4	27.7	AT1G14030.1
Psat1g150560.1	6	0.133	114	33.6	AT1G14030.1
Psat1g150560.1	6	0.133	58.8	30.7	AT1G14030.1
Psat7g068720.1	26	0.471	61.2	30.9	AT1G16720.3
Psat7g068720.1	26	0.471	46	29.4	AT1G16720.3
Psat7g068720.1	26	0.471	32.6	29.5	AT1G16720.3
Psat7g068720.1	26	0.471	59.4	27.9	AT1G16720.3
Psat7g068720.1	26	0.471	59.4	35.1	AT1G16720.3
Psat7g068720.1	26	0.471	41.5	28.9	AT1G16720.3
Psat7g068720.1	26	0.471	35.6	29	AT1G16720.3
Psat7g068720.1	26	0.471	28.9	33.9	AT1G16720.3
Psat7g068720.1	26	0.471	52.7	31.3	AT1G16720.3
Psat7g068720.1	26	0.471	104	31.7	AT1G16720.3
Psat7g068720.1	26	0.471	56.7	32.1	AT1G16720.3
Psat7g068720.1	26	0.471	102	25	AT1G16720.3
Psat7g068720.1	26	0.471	44.4	31.9	AT1G16720.3
Psat7g068720.1	26	0.471	67.5	30.4	AT1G16720.3
Psat7g068720.1	26	0.471	112	32.9	AT1G16720.3
Psat7g068720.1	26	0.471	51.8	28.8	AT1G16720.3
Psat7g068720.1	26	0.471	132	32.4	AT1G16720.3
Psat7g068720.1	26	0.471	90.2	29.8	AT1G16720.3
Psat7g068720.1	26	0.471	23.2	28.2	AT1G16720.3
Psat7g068720.1	26	0.471	42	27.3	AT1G16720.3
Psat7g068720.1	26	0.471	31.3	35	AT1G16720.3
Psat7g068720.1	26	0.471	58.8	32.4	AT1G16720.3
Psat7g068720.1	26	0.471	69	31.4	AT1G16720.3
Psat7g068720.1	26	0.471	23.5	27.4	AT1G16720.3
Psat7g068720.1	26	0.471	24.5	27.9	AT1G16720.3
Psat7g068720.1	26	0.471	29.1	30.5	AT1G16720.3
Psat3g079040.1	10	0.177	59.7	33.2	AT5G04130.1
Psat3g079040.1	10	0.177	74.8	28.4	AT5G04130.1
Psat3g079040.1	10	0.177	69	31.4	AT5G04130.1
Psat3g079040.1	10	0.177	54.1	31.5	AT5G04130.1
Psat3g079040.1	10	0.177	41.4	26.3	AT5G04130.1
Psat3g079040.1	10	0.177	37.7	33.2	AT5G04130.1
Psat3g079040.1	10	0.177	81.6	27.9	AT5G04130.1
Psat3g079040.1	10	0.177	36.7	25.5	AT5G04130.1
Psat3g079040.1	10	0.177	67.9	30.9	AT5G04130.1
Psat3g079040.1	10	0.177	65.3	29.8	AT5G04130.1
Psat6g005320.1	7	0.0957	60.6	30.2	AT3G19180.2
Psat6g005320.1	7	0.0957	40.4	31.2	AT3G19180.2
Psat6g005320.1	7	0.0957	110	32.8	AT3G19180.2
Psat6g005320.1	7	0.0957	81.8	32.4	AT3G19180.2
Psat6g005320.1	7	0.0957	36.6	29.2	AT3G19180.2
Psat6g005320.1	7	0.0957	62.2	25	AT3G19180.2
Psat6g005320.1	7	0.0957	47.8	28.1	AT3G19180.2
Psat0s2724g0120.1	1	0.154	26	30.9	AT1G48460.1
Psat0s2724g0120.1	1	0.154	50.5	29.8	AT1G48460.1
Psat0s2724g0120.1	1	0.154	73.8	32	AT1G48460.1
Psat0s2724g0120.1	1	0.154	32.2	27.3	AT1G48460.1
Psat0s2724g0120.1	1	0.154	46.7	29.9	AT1G48460.1
Psat0s2641g0200.1	3	0.0564	24.8	30.5	AT3G10130.1
Psat0s2641g0200.1	3	0.0564	83.6	30.9	AT3G10130.1
Psat0s2641g0200.1	3	0.0564	26.6	25.4	AT3G10130.1
Psat0s3813g0040.1,Psat0s6638g0120.1,Psat4g113360.1,Psat5g168160.1	3	0.225	43.4	25.4	ATCG00830.1
Psat0s3813g0040.1,Psat0s6638g0120.1,Psat4g113360.1,Psat5g168160.1	3	0.225	35.5	31.8	ATCG00830.1
Psat0s3813g0040.1,Psat0s6638g0120.1,Psat4g113360.1,Psat5g168160.1	3	0.225	68.9	30	ATCG00830.1
Psat1g169240.1,Psat1g169240.2	10	0.539	66.9	25.7	AT1G31330.1
Psat1g169240.1,Psat1g169240.2	10	0.539	68	31.1	AT1G31330.1
Psat1g169240.1,Psat1g169240.2	10	0.539	71.5	29	AT1G31330.1
Psat1g169240.1,Psat1g169240.2	10	0.539	50.5	30.2	AT1G31330.1
Psat1g169240.1,Psat1g169240.2	10	0.539	87.2	32.6	AT1G31330.1
Psat1g169240.1,Psat1g169240.2	10	0.539	42.4	27.9	AT1G31330.1
Psat1g169240.1,Psat1g169240.2	10	0.539	83.8	33.4	AT1G31330.1
Psat1g169240.1,Psat1g169240.2	10	0.539	31.4	27.4	AT1G31330.1
Psat1g169240.1,Psat1g169240.2	10	0.539	27.8	28.2	AT1G31330.1
Psat1g169240.1,Psat1g169240.2	10	0.539	42.6	26.7	AT1G31330.1
Psat1g169240.1,Psat1g169240.2	10	0.539	72.5	29.6	AT1G31330.1
Psat5g000600.1,Psat5g000600.7	17	0.419	71.5	29.8	AT5G18660.1
Psat5g000600.1,Psat5g000600.7	17	0.419	44.9	31.1	AT5G18660.1
Psat5g000600.1,Psat5g000600.7	17	0.419	73.1	28.6	AT5G18660.1
Psat5g000600.1,Psat5g000600.7	17	0.419	71.5	28.8	AT5G18660.1
Psat5g000600.1,Psat5g000600.7	17	0.419	80.2	29.9	AT5G18660.1
Psat5g000600.1,Psat5g000600.7	17	0.419	92.5	29.5	AT5G18660.1
Psat5g000600.1,Psat5g000600.7	17	0.419	55.3	33.6	AT5G18660.1
Psat5g000600.1,Psat5g000600.7	17	0.419	46.3	29.8	AT5G18660.1
Psat5g000600.1,Psat5g000600.7	17	0.419	34.9	25	AT5G18660.1
Psat5g000600.1,Psat5g000600.7	17	0.419	43.3	31.4	AT5G18660.1
Psat5g000600.1,Psat5g000600.7	17	0.419	73	29.9	AT5G18660.1
Psat5g000600.1,Psat5g000600.7	17	0.419	87.2	29.2	AT5G18660.1
Psat5g000600.1,Psat5g000600.7	17	0.419	33.5	29.1	AT5G18660.1
Psat5g000600.1,Psat5g000600.7	17	0.419	46.4	30.8	AT5G18660.1
Psat5g000600.1,Psat5g000600.7	17	0.419	38.7	26	AT5G18660.1
Psat5g000600.1,Psat5g000600.7	17	0.419	40.6	32.2	AT5G18660.1
Psat5g000600.1,Psat5g000600.7	17	0.419	50.3	32.1	AT5G18660.1
Psat6g184800.1	13	0.247	62.8	28.3	AT2G35800.1
Psat6g184800.1	13	0.247	93.9	32.1	AT2G35800.1
Psat6g184800.1	13	0.247	34.5	29.7	AT2G35800.1
Psat6g184800.1	13	0.247	60.2	28.9	AT2G35800.1
Psat6g184800.1	13	0.247	58.2	29.9	AT2G35800.1
Psat6g184800.1	13	0.247	36.4	25	AT2G35800.1
Psat6g184800.1	13	0.247	54.4	32.2	AT2G35800.1
Psat6g184800.1	13	0.247	74.7	28.5	AT2G35800.1
Psat6g184800.1	13	0.247	50	27.8	AT2G35800.1
Psat6g184800.1	13	0.247	44.5	32.2	AT2G35800.1
Psat6g184800.1	13	0.247	56.2	32.7	AT2G35800.1
Psat6g184800.1	13	0.247	46.4	30.8	AT2G35800.1
Psat6g184800.1	13	0.247	41.8	28.7	AT2G35800.1
Psat6g184800.1	13	0.247	53.9	31.5	AT2G35800.1
Psat6g184800.1	13	0.247	90.4	34.7	AT2G35800.1
Psat6g184800.1	13	0.247	92.4	31.9	AT2G35800.1
Psat3g091720.1	16	0.523	64.9	29.1	AT1G12900.5
Psat3g091720.1	16	0.523	53.6	25	AT1G12900.5
Psat3g091720.1	16	0.523	86	30.2	AT1G12900.5
Psat3g091720.1	16	0.523	92.7	31.4	AT1G12900.5
Psat3g091720.1	16	0.523	33.4	28.6	AT1G12900.5
Psat3g091720.1	16	0.523	97.2	27.9	AT1G12900.5
Psat3g091720.1	16	0.523	139	31.3	AT1G12900.5
Psat3g091720.1	16	0.523	87.9	31.1	AT1G12900.5
Psat3g091720.1	16	0.523	44	25	AT1G12900.5
Psat3g091720.1	16	0.523	52.5	28.1	AT1G12900.5
Psat3g091720.1	16	0.523	39.2	25	AT1G12900.5
Psat3g091720.1	16	0.523	41.7	27.4	AT1G12900.5
Psat3g091720.1	16	0.523	38.1	25	AT1G12900.5
Psat3g091720.1	16	0.523	72.9	29.8	AT1G12900.5
Psat3g091720.1	16	0.523	60.2	30.2	AT1G12900.5
Psat3g091720.1	16	0.523	94.9	30.5	AT1G12900.5
Psat3g091720.1	16	0.523	54.1	25	AT1G12900.5
Psat3g091720.1	16	0.523	69.4	26.6	AT1G12900.5
Psat3g091720.1	16	0.523	35.9	25	AT1G12900.5
Psat3g091720.1	16	0.523	81.6	30.4	AT1G12900.5
Psat3g091720.1	16	0.523	20.5	30.9	AT1G12900.5
Psat3g091720.1	16	0.523	104	34.4	AT1G12900.5
Psat5g094480.1	5	0.175	45.9	25	AT1G24360.1
Psat5g094480.1	5	0.175	95.8	33.1	AT1G24360.1
Psat5g094480.1	5	0.175	35.4	25	AT1G24360.1
Psat5g094480.1	5	0.175	74.9	27	AT1G24360.1
Psat5g094480.1	5	0.175	40.6	29	AT1G24360.1
Psat2g102720.1	9	0.128	64	31.4	AT2G04030.1
Psat2g102720.1	9	0.128	36.2	31.6	AT2G04030.1
Psat2g102720.1	9	0.128	68	32.2	AT2G04030.1
Psat2g102720.1	9	0.128	72.3	32	AT2G04030.1
Psat2g102720.1	9	0.128	115	30.9	AT2G04030.1
Psat2g102720.1	9	0.128	53.3	29.1	AT2G04030.1
Psat2g102720.1	9	0.128	81.9	32.2	AT2G04030.1
Psat2g102720.1	9	0.128	52.6	28.9	AT2G04030.1
Psat2g102720.1	9	0.128	51.7	33.7	AT2G04030.1
Psat7g144480.1	8	0.164	57	30.8	AT5G19760.1
Psat7g144480.1	8	0.164	45.2	25.1	AT5G19760.1
Psat7g144480.1	8	0.164	43.9	30.8	AT5G19760.1
Psat7g144480.1	8	0.164	32.3	31.5	AT5G19760.1
Psat7g144480.1	8	0.164	103	31.9	AT5G19760.1
Psat7g144480.1	8	0.164	92.1	31.3	AT5G19760.1
Psat7g144480.1	8	0.164	48.8	27.9	AT5G19760.1
Psat7g144480.1	8	0.164	71.4	30.5	AT5G19760.1
Psat6g138640.1	8	0.214	71.1	32.9	AT3G55820.1
Psat6g138640.1	8	0.214	68.5	32.3	AT3G55820.1
Psat6g138640.1	8	0.214	97.7	32.9	AT3G55820.1
Psat6g138640.1	8	0.214	88.4	29.9	AT3G55820.1
Psat6g138640.1	8	0.214	55	30.5	AT3G55820.1
Psat6g138640.1	8	0.214	67.2	31.2	AT3G55820.1
Psat6g138640.1	8	0.214	80.4	33.1	AT3G55820.1
Psat6g138640.1	8	0.214	28.8	25.1	AT3G55820.1
Psat1g135800.1	14	0.673	67.9	31.6	AT5G20720.1
Psat1g135800.1	14	0.673	57.5	33.6	AT5G20720.1
Psat1g135800.1	14	0.673	68.8	31.3	AT5G20720.1
Psat1g135800.1	14	0.673	30.3	27	AT5G20720.1
Psat1g135800.1	14	0.673	36.6	34	AT5G20720.1
Psat1g135800.1	14	0.673	64.4	31.7	AT5G20720.1
Psat1g135800.1	14	0.673	64.7	30	AT5G20720.1
Psat1g135800.1	14	0.673	50.2	31.8	AT5G20720.1
Psat1g135800.1	14	0.673	40.2	29.3	AT5G20720.1
Psat1g135800.1	14	0.673	63.5	32.5	AT5G20720.1
Psat1g135800.1	14	0.673	81	29.7	AT5G20720.1
Psat1g135800.1	14	0.673	53.6	32.9	AT5G20720.1
Psat1g135800.1	14	0.673	38.1	25	AT5G20720.1
Psat1g135800.1	14	0.673	108	26.3	AT5G20720.1
Psat1g135800.1	14	0.673	56.8	30.3	AT5G20720.1
Psat4g019040.1	14	0.668	67.1	29.3	AT5G20720.1
Psat4g019040.1	14	0.668	40.3	30.2	AT5G20720.1
Psat4g019040.1	14	0.668	30.8	31.2	AT5G20720.1
Psat4g019040.1	14	0.668	27.6	29.2	AT5G20720.1
Psat4g019040.1	14	0.668	65.8	33.3	AT5G20720.1
Psat4g019040.1	14	0.668	38.4	31.8	AT5G20720.1
Psat4g019040.1	14	0.668	53.8	31.4	AT5G20720.1
Psat4g019040.1	14	0.668	78.6	32.5	AT5G20720.1
Psat4g019040.1	14	0.668	49.6	28.3	AT5G20720.1
Psat4g019040.1	14	0.668	56.2	28.6	AT5G20720.1
Psat4g019040.1	14	0.668	42.7	31.8	AT5G20720.1
Psat4g019040.1	14	0.668	59.3	28.8	AT5G20720.1
Psat4g019040.1	14	0.668	68.4	30.3	AT5G20720.1
Psat4g019040.1	14	0.668	38.1	25	AT5G20720.1
Psat4g019040.1	14	0.668	86	28.4	AT5G20720.1
Psat4g225520.1	14	0.509	51.6	31.4	AT4G05180.1
Psat4g225520.1	14	0.509	44.3	25	AT4G05180.1
Psat4g225520.1	14	0.509	38.4	25	AT4G05180.1
Psat4g225520.1	14	0.509	36.3	29.2	AT4G05180.1
Psat4g225520.1	14	0.509	81.4	33.2	AT4G05180.1
Psat4g225520.1	14	0.509	96.7	31.6	AT4G05180.1
Psat4g225520.1	14	0.509	74.7	31.6	AT4G05180.1
Psat4g225520.1	14	0.509	47.4	32.3	AT4G05180.1
Psat4g225520.1	14	0.509	79.2	30.8	AT4G05180.1
Psat4g225520.1	14	0.509	76.5	31.5	AT4G05180.1
Psat4g225520.1	14	0.509	53.2	33.9	AT4G05180.1
Psat4g225520.1	14	0.509	29.2	27.9	AT4G05180.1
Psat4g225520.1	14	0.509	127	33.6	AT4G05180.1
Psat4g225520.1	14	0.509	112	31.6	AT4G05180.1
Psat4g208200.1	3	0.101	77.6	33	AT4G12830.1
Psat4g208200.1	3	0.101	46.7	28.8	AT4G12830.1
Psat4g208200.1	3	0.101	39.9	30.7	AT4G12830.1
Psat4g064920.1	14	0.324	42.6	28.3	AT5G24810.1
Psat4g064920.1	14	0.324	57	30.9	AT5G24810.1
Psat4g064920.1	14	0.324	65.8	32.3	AT5G24810.1
Psat4g064920.1	14	0.324	53.2	25.3	AT5G24810.1
Psat4g064920.1	14	0.324	58.1	31.6	AT5G24810.1
Psat4g064920.1	14	0.324	61.3	28.1	AT5G24810.1
Psat4g064920.1	14	0.324	68	32.1	AT5G24810.1
Psat4g064920.1	14	0.324	14.6	25	AT5G24810.1
Psat4g064920.1	14	0.324	50.8	30.7	AT5G24810.1
Psat4g064920.1	14	0.324	55.6	30.5	AT5G24810.1
Psat4g064920.1	14	0.324	61.2	31.6	AT5G24810.1
Psat4g064920.1	14	0.324	48.9	30.2	AT5G24810.1
Psat4g064920.1	14	0.324	37.9	28.3	AT5G24810.1
Psat4g064920.1	14	0.324	44.8	25	AT5G24810.1
Psat4g185640.1	1	0.0694	55.3	25	AT2G07698.1
Psat4g185640.1	1	0.0694	39.6	30.2	AT2G07698.1
Psat4g185640.1	1	0.0694	51.4	29.7	AT2G07698.1
Psat4g185640.1	1	0.0694	55.1	31.4	AT2G07698.1
Psat4g185640.1	1	0.0694	61.2	30.1	AT2G07698.1
Psat4g185640.1	1	0.0694	50.1	30.5	AT2G07698.1
Psat7g138400.1	3	0.133	55.3	25	AT2G07698.1
Psat7g138400.1	3	0.133	56.2	26.3	AT2G07698.1
Psat7g138400.1	3	0.133	77.5	27.4	AT2G07698.1
Psat7g138400.1	3	0.133	119	32.9	AT2G07698.1
Psat5g054560.1,Psat5g054560.2,Psat5g054560.3,Psat5g054560.4,Psat5g054560.5	17	0.547	61.5	32.1	AT3G48870.2
Psat5g054560.1,Psat5g054560.2,Psat5g054560.3,Psat5g054560.4,Psat5g054560.5	17	0.547	62.5	32.3	AT3G48870.2
Psat5g054560.1,Psat5g054560.2,Psat5g054560.3,Psat5g054560.4,Psat5g054560.5	17	0.547	17.8	34.2	AT3G48870.2
Psat5g054560.1,Psat5g054560.2,Psat5g054560.3,Psat5g054560.4,Psat5g054560.5	17	0.547	77.5	31	AT3G48870.2
Psat5g054560.1,Psat5g054560.2,Psat5g054560.3,Psat5g054560.4,Psat5g054560.5	17	0.547	76.7	31.9	AT3G48870.2
Psat5g054560.1,Psat5g054560.2,Psat5g054560.3,Psat5g054560.4,Psat5g054560.5	17	0.547	98.7	29.7	AT3G48870.2
Psat5g054560.1,Psat5g054560.2,Psat5g054560.3,Psat5g054560.4,Psat5g054560.5	17	0.547	41.2	30.3	AT3G48870.2
Psat5g054560.1,Psat5g054560.2,Psat5g054560.3,Psat5g054560.4,Psat5g054560.5	17	0.547	60.7	31.3	AT3G48870.2
Psat5g054560.1,Psat5g054560.2,Psat5g054560.3,Psat5g054560.4,Psat5g054560.5	17	0.547	56	32.8	AT3G48870.2
Psat5g054560.1,Psat5g054560.2,Psat5g054560.3,Psat5g054560.4,Psat5g054560.5	17	0.547	37	29.5	AT3G48870.2
Psat5g054560.1,Psat5g054560.2,Psat5g054560.3,Psat5g054560.4,Psat5g054560.5	17	0.547	53.2	31.8	AT3G48870.2
Psat5g054560.1,Psat5g054560.2,Psat5g054560.3,Psat5g054560.4,Psat5g054560.5	17	0.547	75.4	32.4	AT3G48870.2
Psat5g054560.1,Psat5g054560.2,Psat5g054560.3,Psat5g054560.4,Psat5g054560.5	17	0.547	58.9	28.3	AT3G48870.2
Psat5g054560.1,Psat5g054560.2,Psat5g054560.3,Psat5g054560.4,Psat5g054560.5	17	0.547	111	31.8	AT3G48870.2
Psat5g054560.1,Psat5g054560.2,Psat5g054560.3,Psat5g054560.4,Psat5g054560.5	17	0.547	69.3	32.8	AT3G48870.2
Psat5g054560.1,Psat5g054560.2,Psat5g054560.3,Psat5g054560.4,Psat5g054560.5	17	0.547	78.1	31.5	AT3G48870.2
Psat5g054560.1,Psat5g054560.2,Psat5g054560.3,Psat5g054560.4,Psat5g054560.5	17	0.547	66	30.8	AT3G48870.2
Psat5g054560.1,Psat5g054560.2,Psat5g054560.3,Psat5g054560.4,Psat5g054560.5	17	0.547	83.9	29.8	AT3G48870.2
Psat5g054560.1,Psat5g054560.2,Psat5g054560.3,Psat5g054560.4,Psat5g054560.5	17	0.547	86.5	30.9	AT3G48870.2
Psat5g054560.1,Psat5g054560.2,Psat5g054560.3,Psat5g054560.4,Psat5g054560.5	17	0.547	44.9	27.7	AT3G48870.2
Psat5g054560.1,Psat5g054560.2,Psat5g054560.3,Psat5g054560.4,Psat5g054560.5	17	0.547	63.7	29.6	AT3G48870.2
Psat5g054560.1,Psat5g054560.2,Psat5g054560.3,Psat5g054560.4,Psat5g054560.5	17	0.547	120	30.6	AT3G48870.2
Psat5g054560.1,Psat5g054560.2,Psat5g054560.3,Psat5g054560.4,Psat5g054560.5	17	0.547	101	26.4	AT3G48870.2
Psat5g054560.1,Psat5g054560.2,Psat5g054560.3,Psat5g054560.4,Psat5g054560.5	17	0.547	101	29.2	AT3G48870.2
Psat5g054560.1,Psat5g054560.2,Psat5g054560.3,Psat5g054560.4,Psat5g054560.5	17	0.547	62.9	29.6	AT3G48870.2
Psat5g054560.1,Psat5g054560.2,Psat5g054560.3,Psat5g054560.4,Psat5g054560.5	17	0.547	64.4	25	AT3G48870.2
Psat5g054560.1,Psat5g054560.2,Psat5g054560.3,Psat5g054560.4,Psat5g054560.5	17	0.547	40.9	25	AT3G48870.2
Psat5g054560.1,Psat5g054560.2,Psat5g054560.3,Psat5g054560.4,Psat5g054560.5	17	0.547	97.8	33.9	AT3G48870.2
Psat5g054560.1,Psat5g054560.2,Psat5g054560.3,Psat5g054560.4,Psat5g054560.5	17	0.547	49.6	29.9	AT3G48870.2
Psat5g054560.1,Psat5g054560.2,Psat5g054560.3,Psat5g054560.4,Psat5g054560.5	17	0.547	22.6	30.4	AT3G48870.2
Psat5g054560.1,Psat5g054560.2,Psat5g054560.3,Psat5g054560.4,Psat5g054560.5	17	0.547	40.8	32.3	AT3G48870.2
Psat5g054560.1,Psat5g054560.2,Psat5g054560.3,Psat5g054560.4,Psat5g054560.5	17	0.547	54.9	28.6	AT3G48870.2
Psat5g054560.1,Psat5g054560.2,Psat5g054560.3,Psat5g054560.4,Psat5g054560.5	17	0.547	169	30.5	AT3G48870.2
Psat5g054560.1,Psat5g054560.2,Psat5g054560.3,Psat5g054560.4,Psat5g054560.5	17	0.547	113	34.4	AT3G48870.2
Psat5g054560.1,Psat5g054560.2,Psat5g054560.3,Psat5g054560.4,Psat5g054560.5	17	0.547	59.6	31	AT3G48870.2
Psat5g054560.1,Psat5g054560.2,Psat5g054560.3,Psat5g054560.4,Psat5g054560.5	17	0.547	57.6	31.9	AT3G48870.2
Psat5g054560.1,Psat5g054560.2,Psat5g054560.3,Psat5g054560.4,Psat5g054560.5	17	0.547	126	32.3	AT3G48870.2
Psat5g054560.1,Psat5g054560.2,Psat5g054560.3,Psat5g054560.4,Psat5g054560.5	17	0.547	35.1	31.1	AT3G48870.2
Psat5g054560.1,Psat5g054560.2,Psat5g054560.3,Psat5g054560.4,Psat5g054560.5	17	0.547	32.2	27.2	AT3G48870.2
Psat5g054560.1,Psat5g054560.2,Psat5g054560.3,Psat5g054560.4,Psat5g054560.5	17	0.547	18.8	30	AT3G48870.2
Psat5g054560.1,Psat5g054560.2,Psat5g054560.3,Psat5g054560.4,Psat5g054560.5	17	0.547	46.8	31.7	AT3G48870.2
Psat5g054560.1,Psat5g054560.2,Psat5g054560.3,Psat5g054560.4,Psat5g054560.5	17	0.547	74.5	31.3	AT3G48870.2
Psat5g054560.1,Psat5g054560.2,Psat5g054560.3,Psat5g054560.4,Psat5g054560.5	17	0.547	63.6	30.7	AT3G48870.2
Psat5g054560.1,Psat5g054560.2,Psat5g054560.3,Psat5g054560.4,Psat5g054560.5	17	0.547	56.4	30	AT3G48870.2
Psat5g054560.1,Psat5g054560.2,Psat5g054560.3,Psat5g054560.4,Psat5g054560.5	17	0.547	51.1	30.8	AT3G48870.2
Psat5g054560.1,Psat5g054560.2,Psat5g054560.3,Psat5g054560.4,Psat5g054560.5	17	0.547	38.3	30	AT3G48870.2
Psat5g054560.1,Psat5g054560.2,Psat5g054560.3,Psat5g054560.4,Psat5g054560.5	17	0.547	71.3	30.1	AT3G48870.2
Psat5g054560.1,Psat5g054560.2,Psat5g054560.3,Psat5g054560.4,Psat5g054560.5	17	0.547	71	31.7	AT3G48870.2
Psat5g054560.1,Psat5g054560.2,Psat5g054560.3,Psat5g054560.4,Psat5g054560.5	17	0.547	107	31.4	AT3G48870.2
Psat5g054560.1,Psat5g054560.2,Psat5g054560.3,Psat5g054560.4,Psat5g054560.5	17	0.547	84.7	31.9	AT3G48870.2
Psat5g054560.1,Psat5g054560.2,Psat5g054560.3,Psat5g054560.4,Psat5g054560.5	17	0.547	28.7	29.9	AT3G48870.2
Psat5g054560.1,Psat5g054560.2,Psat5g054560.3,Psat5g054560.4,Psat5g054560.5	17	0.547	64.9	31.9	AT3G48870.2
Psat5g054560.1,Psat5g054560.2,Psat5g054560.3,Psat5g054560.4,Psat5g054560.5	17	0.547	49.2	32	AT3G48870.2
Psat5g054560.1,Psat5g054560.2,Psat5g054560.3,Psat5g054560.4,Psat5g054560.5	17	0.547	109	28.9	AT3G48870.2
Psat5g054560.1,Psat5g054560.2,Psat5g054560.3,Psat5g054560.4,Psat5g054560.5	17	0.547	71.7	31.2	AT3G48870.2
Psat5g054560.1,Psat5g054560.2,Psat5g054560.3,Psat5g054560.4,Psat5g054560.5	17	0.547	78.7	30.1	AT3G48870.2
Psat5g054560.1,Psat5g054560.2,Psat5g054560.3,Psat5g054560.4,Psat5g054560.5	17	0.547	120	29.3	AT3G48870.2
Psat5g054560.1,Psat5g054560.2,Psat5g054560.3,Psat5g054560.4,Psat5g054560.5	17	0.547	39	30.8	AT3G48870.2
Psat5g054560.1,Psat5g054560.2,Psat5g054560.3,Psat5g054560.4,Psat5g054560.5	17	0.547	33.5	27.9	AT3G48870.2
Psat7g039080.1	16	0.55	61.5	32.1	AT3G48870.2
Psat7g039080.1	16	0.55	62.5	32.3	AT3G48870.2
Psat7g039080.1	16	0.55	17.8	34.2	AT3G48870.2
Psat7g039080.1	16	0.55	71.4	31.3	AT3G48870.2
Psat7g039080.1	16	0.55	88.8	31.5	AT3G48870.2
Psat7g039080.1	16	0.55	41.2	30.3	AT3G48870.2
Psat7g039080.1	16	0.55	79.1	32.4	AT3G48870.2
Psat7g039080.1	16	0.55	26	26.6	AT3G48870.2
Psat7g039080.1	16	0.55	111	31.8	AT3G48870.2
Psat7g039080.1	16	0.55	69.3	32.8	AT3G48870.2
Psat7g039080.1	16	0.55	78.1	31.5	AT3G48870.2
Psat7g039080.1	16	0.55	66	30.8	AT3G48870.2
Psat7g039080.1	16	0.55	83.9	29.8	AT3G48870.2
Psat7g039080.1	16	0.55	86.5	30.9	AT3G48870.2
Psat7g039080.1	16	0.55	44.9	27.7	AT3G48870.2
Psat7g039080.1	16	0.55	63.7	29.6	AT3G48870.2
Psat7g039080.1	16	0.55	113	30.1	AT3G48870.2
Psat7g039080.1	16	0.55	101	26.4	AT3G48870.2
Psat7g039080.1	16	0.55	101	29.2	AT3G48870.2
Psat7g039080.1	16	0.55	62.9	29.6	AT3G48870.2
Psat7g039080.1	16	0.55	64.4	25	AT3G48870.2
Psat7g039080.1	16	0.55	40.9	25	AT3G48870.2
Psat7g039080.1	16	0.55	97.8	33.9	AT3G48870.2
Psat7g039080.1	16	0.55	49.6	29.9	AT3G48870.2
Psat7g039080.1	16	0.55	22.6	30.4	AT3G48870.2
Psat7g039080.1	16	0.55	73.4	32.2	AT3G48870.2
Psat7g039080.1	16	0.55	54.9	28.6	AT3G48870.2
Psat7g039080.1	16	0.55	170	28.9	AT3G48870.2
Psat7g039080.1	16	0.55	117	33.8	AT3G48870.2
Psat7g039080.1	16	0.55	59.6	31	AT3G48870.2
Psat7g039080.1	16	0.55	57.6	31.9	AT3G48870.2
Psat7g039080.1	16	0.55	126	32.3	AT3G48870.2
Psat7g039080.1	16	0.55	35.1	31.1	AT3G48870.2
Psat7g039080.1	16	0.55	19.2	25	AT3G48870.2
Psat7g039080.1	16	0.55	18.8	30	AT3G48870.2
Psat7g039080.1	16	0.55	46.8	31.7	AT3G48870.2
Psat7g039080.1	16	0.55	74.5	31.3	AT3G48870.2
Psat7g039080.1	16	0.55	63.6	30.7	AT3G48870.2
Psat7g039080.1	16	0.55	56.4	30	AT3G48870.2
Psat7g039080.1	16	0.55	51.1	30.8	AT3G48870.2
Psat7g039080.1	16	0.55	38.3	30	AT3G48870.2
Psat7g039080.1	16	0.55	71.3	30.1	AT3G48870.2
Psat7g039080.1	16	0.55	107	31.4	AT3G48870.2
Psat7g039080.1	16	0.55	84.7	31.9	AT3G48870.2
Psat7g039080.1	16	0.55	44.5	30.8	AT3G48870.2
Psat7g039080.1	16	0.55	28.7	29.9	AT3G48870.2
Psat7g039080.1	16	0.55	64.9	31.9	AT3G48870.2
Psat7g039080.1	16	0.55	49.2	32	AT3G48870.2
Psat7g039080.1	16	0.55	109	28.9	AT3G48870.2
Psat7g039080.1	16	0.55	84.8	31	AT3G48870.2
Psat7g039080.1	16	0.55	71.7	31.2	AT3G48870.2
Psat7g039080.1	16	0.55	83.4	30.8	AT3G48870.2
Psat7g039080.1	16	0.55	55.7	28.4	AT3G48870.2
Psat7g039080.1	16	0.55	52.4	28	AT3G48870.2
Psat7g039080.1	16	0.55	33.7	32.1	AT3G48870.2
Psat7g039080.1	16	0.55	39	30.8	AT3G48870.2
Psat7g039080.1	16	0.55	33.5	27.9	AT3G48870.2
Psat7g039080.1	16	0.55	62.8	33.2	AT3G48870.2
Psat5g254080.1	5	0.234	61	25.3	AT5G22790.1
Psat5g254080.1	5	0.234	71.5	31.1	AT5G22790.1
Psat5g254080.1	5	0.234	53.2	29.7	AT5G22790.1
Psat5g254080.1	5	0.234	79.8	27.5	AT5G22790.1
Psat5g254080.1	5	0.234	104	32.6	AT5G22790.1
Psat5g254080.1	5	0.234	60.6	31.1	AT5G22790.1
Psat0s1586g0120.1	0	0.136	118	31.8	ATCG00150.1
Psat0s1586g0120.1	0	0.136	45.2	30.5	ATCG00150.1
Psat0s1586g0120.1	0	0.136	32.6	31.6	ATCG00150.1
Psat0s1586g0120.1	0	0.136	56.9	31.8	ATCG00150.1
Psat0s1586g0120.1	0	0.136	51.5	29	ATCG00150.1
Psat0s1586g0120.1	0	0.136	29.5	25.3	ATCG00150.1
Psat0s1586g0120.1	0	0.136	54.9	25.7	ATCG00150.1
Psat0s1586g0120.1	0	0.136	91.4	26	ATCG00150.1
Psat0s1586g0120.1	0	0.136	73.7	28.3	ATCG00150.1
Psat1g149840.1	8	0.19	106	31.7	AT3G06960.1
Psat1g149840.1	8	0.19	53.4	29.2	AT3G06960.1
Psat1g149840.1	8	0.19	66.4	30.4	AT3G06960.1
Psat1g149840.1	8	0.19	55	32.8	AT3G06960.1
Psat1g149840.1	8	0.19	55.5	30.8	AT3G06960.1
Psat1g149840.1	8	0.19	88.6	29.2	AT3G06960.1
Psat1g149840.1	8	0.19	64.1	32.2	AT3G06960.1
Psat1g149840.1	8	0.19	78.3	25.9	AT3G06960.1
Psat7g098680.1	3	0.0705	44.1	31.1	AT1G53250.1
Psat7g098680.1	3	0.0705	30.5	29.2	AT1G53250.1
Psat7g098680.1	3	0.0705	80.2	30.3	AT1G53250.1
Psat7g223720.1	8	0.173	41.5	28.3	AT3G44880.1
Psat7g223720.1	8	0.173	64	25	AT3G44880.1
Psat7g223720.1	8	0.173	38.4	30.8	AT3G44880.1
Psat7g223720.1	8	0.173	30.2	26.1	AT3G44880.1
Psat7g223720.1	8	0.173	57.8	30	AT3G44880.1
Psat7g223720.1	8	0.173	26.7	30.8	AT3G44880.1
Psat7g223720.1	8	0.173	114	33.1	AT3G44880.1
Psat7g223720.1	8	0.173	54.4	32.4	AT3G44880.1
Psat4g089880.1	27	0.638	100	32.9	AT3G50820.1
Psat4g089880.1	27	0.638	105	33.9	AT3G50820.1
Psat4g089880.1	27	0.638	127	31.6	AT3G50820.1
Psat4g089880.1	27	0.638	114	33.2	AT3G50820.1
Psat4g089880.1	27	0.638	66.7	33.8	AT3G50820.1
Psat4g089880.1	27	0.638	29.8	34.6	AT3G50820.1
Psat4g089880.1	27	0.638	46.9	27.5	AT3G50820.1
Psat4g089880.1	27	0.638	77	27.7	AT3G50820.1
Psat4g089880.1	27	0.638	98.4	31.1	AT3G50820.1
Psat4g089880.1	27	0.638	54	32.9	AT3G50820.1
Psat4g089880.1	27	0.638	54.1	34.7	AT3G50820.1
Psat4g089880.1	27	0.638	57	30.3	AT3G50820.1
Psat4g089880.1	27	0.638	102	33.2	AT3G50820.1
Psat4g089880.1	27	0.638	53.8	34.2	AT3G50820.1
Psat4g089880.1	27	0.638	56.7	31.6	AT3G50820.1
Psat4g089880.1	27	0.638	86.3	33.7	AT3G50820.1
Psat4g089880.1	27	0.638	86.3	30.5	AT3G50820.1
Psat4g089880.1	27	0.638	75.2	32.2	AT3G50820.1
Psat4g089880.1	27	0.638	77.9	31.1	AT3G50820.1
Psat4g089880.1	27	0.638	46.8	32.4	AT3G50820.1
Psat4g089880.1	27	0.638	48.3	30.7	AT3G50820.1
Psat4g089880.1	27	0.638	53.6	31.9	AT3G50820.1
Psat4g089880.1	27	0.638	77.6	33.6	AT3G50820.1
Psat4g089880.1	27	0.638	59.5	30.8	AT3G50820.1
Psat4g089880.1	27	0.638	68.3	33	AT3G50820.1
Psat4g089880.1	27	0.638	86.3	34.9	AT3G50820.1
Psat4g089880.1	27	0.638	60	25	AT3G50820.1
Psat5g254800.1	20	0.24	53.4	33	AT5G22640.1
Psat5g254800.1	20	0.24	117	29.4	AT5G22640.1
Psat5g254800.1	20	0.24	34.6	26.1	AT5G22640.1
Psat5g254800.1	20	0.24	48	25	AT5G22640.1
Psat5g254800.1	20	0.24	63	31	AT5G22640.1
Psat5g254800.1	20	0.24	79.9	31.2	AT5G22640.1
Psat5g254800.1	20	0.24	82.2	32.1	AT5G22640.1
Psat5g254800.1	20	0.24	45.9	31.2	AT5G22640.1
Psat5g254800.1	20	0.24	60	28.9	AT5G22640.1
Psat5g254800.1	20	0.24	42.5	32.1	AT5G22640.1
Psat5g254800.1	20	0.24	99	32.5	AT5G22640.1
Psat5g254800.1	20	0.24	50.8	30.6	AT5G22640.1
Psat5g254800.1	20	0.24	40.3	25	AT5G22640.1
Psat5g254800.1	20	0.24	113	32.4	AT5G22640.1
Psat5g254800.1	20	0.24	40.8	28.6	AT5G22640.1
Psat5g254800.1	20	0.24	34.7	28	AT5G22640.1
Psat5g254800.1	20	0.24	63.2	30.7	AT5G22640.1
Psat5g254800.1	20	0.24	69.5	27.6	AT5G22640.1
Psat5g254800.1	20	0.24	85.9	26	AT5G22640.1
Psat5g254800.1	20	0.24	32.7	28.4	AT5G22640.1
Psat6g087240.1	12	0.209	57.1	32.2	AT1G06820.1
Psat6g087240.1	12	0.209	32.1	26.7	AT1G06820.1
Psat6g087240.1	12	0.209	62.8	30.6	AT1G06820.1
Psat6g087240.1	12	0.209	60.6	29.5	AT1G06820.1
Psat6g087240.1	12	0.209	78.2	29.7	AT1G06820.1
Psat6g087240.1	12	0.209	72.2	30	AT1G06820.1
Psat6g087240.1	12	0.209	30	32.8	AT1G06820.1
Psat6g087240.1	12	0.209	66.2	30.1	AT1G06820.1
Psat6g087240.1	12	0.209	116	31.8	AT1G06820.1
Psat6g087240.1	12	0.209	57.2	31.2	AT1G06820.1
Psat6g087240.1	12	0.209	64.3	30.5	AT1G06820.1
Psat6g087240.1	12	0.209	40.4	31.3	AT1G06820.1
Psat4g018640.1	15	0.511	99.3	31.7	AT3G26060.1
Psat4g018640.1	15	0.511	42.2	27.9	AT3G26060.1
Psat4g018640.1	15	0.511	84.2	34.2	AT3G26060.1
Psat4g018640.1	15	0.511	82	31.9	AT3G26060.1
Psat4g018640.1	15	0.511	61.5	33.3	AT3G26060.1
Psat4g018640.1	15	0.511	37.8	29.8	AT3G26060.1
Psat4g018640.1	15	0.511	65.8	32.5	AT3G26060.1
Psat4g018640.1	15	0.511	42.1	25	AT3G26060.1
Psat4g018640.1	15	0.511	79	32.2	AT3G26060.1
Psat4g018640.1	15	0.511	56.1	33.1	AT3G26060.1
Psat4g018640.1	15	0.511	94.2	31.9	AT3G26060.1
Psat4g018640.1	15	0.511	21.2	31.4	AT3G26060.1
Psat4g018640.1	15	0.511	71.5	33.3	AT3G26060.1
Psat4g018640.1	15	0.511	84.4	31.6	AT3G26060.1
Psat4g018640.1	15	0.511	46.1	30.7	AT3G26060.1
Psat1g008400.1	2	0.167	83.4	32.2	AT1G53520.1
Psat1g008400.1	2	0.167	45.7	34.2	AT1G53520.1
Psat7g119680.1	2	0.0482	37.2	25	AT2G43710.1
Psat7g119680.1	2	0.0482	35.7	31.5	AT2G43710.1
Psat4g079200.1	2	0.0866	31	26.3	AT1G32520.1
Psat4g079200.1	2	0.0866	83.9	30.3	AT1G32520.1
Psat4g044640.1	11	0.326	111	33.7	AT5G23060.1
Psat4g044640.1	11	0.326	79.8	30.2	AT5G23060.1
Psat4g044640.1	11	0.326	72.8	32	AT5G23060.1
Psat4g044640.1	11	0.326	65	31.7	AT5G23060.1
Psat4g044640.1	11	0.326	31.9	32.3	AT5G23060.1
Psat4g044640.1	11	0.326	110	33.9	AT5G23060.1
Psat4g044640.1	11	0.326	37.4	26.3	AT5G23060.1
Psat4g044640.1	11	0.326	75	30.7	AT5G23060.1
Psat4g044640.1	11	0.326	56.2	28.1	AT5G23060.1
Psat4g044640.1	11	0.326	77	31.5	AT5G23060.1
Psat4g044640.1	11	0.326	69.2	29.1	AT5G23060.1
Psat1g028640.1	19	0.294	27.2	25.9	AT1G73990.1
Psat1g028640.1	19	0.294	59.5	31.4	AT1G73990.1
Psat1g028640.1	19	0.294	102	32.2	AT1G73990.1
Psat1g028640.1	19	0.294	32.9	31.3	AT1G73990.1
Psat1g028640.1	19	0.294	28.6	32.4	AT1G73990.1
Psat1g028640.1	19	0.294	56.5	28.1	AT1G73990.1
Psat1g028640.1	19	0.294	43.8	25	AT1G73990.1
Psat1g028640.1	19	0.294	41.4	31.6	AT1G73990.1
Psat1g028640.1	19	0.294	36.2	31	AT1G73990.1
Psat1g028640.1	19	0.294	36.6	25.1	AT1G73990.1
Psat1g028640.1	19	0.294	29.4	29	AT1G73990.1
Psat1g028640.1	19	0.294	74.4	30.6	AT1G73990.1
Psat1g028640.1	19	0.294	77.1	30.8	AT1G73990.1
Psat1g028640.1	19	0.294	45.2	27.8	AT1G73990.1
Psat1g028640.1	19	0.294	34.5	31.4	AT1G73990.1
Psat1g028640.1	19	0.294	66.7	31.7	AT1G73990.1
Psat1g028640.1	19	0.294	73	31.8	AT1G73990.1
Psat1g028640.1	19	0.294	64.1	30.1	AT1G73990.1
Psat1g028640.1	19	0.294	43.1	29.9	AT1G73990.1
Psat1g028640.1	19	0.294	82	31.7	AT1G73990.1
Psat4g023520.1	12	0.281	93.2	29.7	AT3G16950.1
Psat4g023520.1	12	0.281	52.8	31.8	AT3G16950.1
Psat4g023520.1	12	0.281	105	32.8	AT3G16950.1
Psat4g023520.1	12	0.281	66.1	25.9	AT3G16950.1
Psat4g023520.1	12	0.281	54.1	30.8	AT3G16950.1
Psat4g023520.1	12	0.281	82.7	32.4	AT3G16950.1
Psat4g023520.1	12	0.281	42.5	30.4	AT3G16950.1
Psat4g023520.1	12	0.281	38.7	31.3	AT3G16950.1
Psat4g023520.1	12	0.281	26	29	AT3G16950.1
Psat4g023520.1	12	0.281	61.5	33.6	AT3G16950.1
Psat4g023520.1	12	0.281	23.6	31.6	AT3G16950.1
Psat4g023520.1	12	0.281	61.1	27.6	AT3G16950.1
Psat4g023520.1	12	0.281	41.4	30.5	AT3G16950.1
Psat4g023520.1	12	0.281	81.2	31.1	AT3G16950.1
Psat4g023520.1	12	0.281	52.3	31.6	AT3G16950.1
Psat4g023520.1	12	0.281	80.5	32	AT3G16950.1
Psat4g183680.1	3	0.0818	29	30.6	AT1G72640.3
Psat4g183680.1	3	0.0818	41.1	31.5	AT1G72640.3
Psat4g183680.1	3	0.0818	86.1	29.1	AT1G72640.3
Psat5g284200.1	1	0.242	31.2	25	ATCG00780.1
Psat5g284200.1	1	0.242	89.2	32.8	ATCG00780.1
Psat5g284200.1	1	0.242	76	26.9	ATCG00780.1
Psat5g284200.1	1	0.242	94.6	31.4	ATCG00780.1
Psat7g147240.1	5	0.285	51	32.9	AT4G13010.1
Psat7g147240.1	5	0.285	39.5	30.5	AT4G13010.1
Psat7g147240.1	5	0.285	80.2	32.3	AT4G13010.1
Psat7g147240.1	5	0.285	44.1	25.8	AT4G13010.1
Psat7g147240.1	5	0.285	39.1	32.6	AT4G13010.1
Psat7g147240.1	5	0.285	73.4	28.4	AT4G13010.1
Psat7g147240.1	5	0.285	59.2	31.2	AT4G13010.1
Psat1g105240.1	7	0.367	41.2	26.5	NO HIT
Psat1g105240.1	7	0.367	50.2	32.2	NO HIT
Psat1g105240.1	7	0.367	61.5	26.5	NO HIT
Psat1g105240.1	7	0.367	57.9	32.9	NO HIT
Psat1g105240.1	7	0.367	64.2	32.3	NO HIT
Psat1g105240.1	7	0.367	63.3	30.9	NO HIT
Psat1g105240.1	7	0.367	92.3	29.3	NO HIT
Psat7g169840.1	6	0.246	31.7	30.7	AT1G03860.1
Psat7g169840.1	6	0.246	74.6	32	AT1G03860.1
Psat7g169840.1	6	0.246	58.2	32	AT1G03860.1
Psat7g169840.1	6	0.246	63.5	29	AT1G03860.1
Psat7g169840.1	6	0.246	54.8	27.4	AT1G03860.1
Psat7g169840.1	6	0.246	83.8	25	AT1G03860.1
Psat0s2970g0120.1	5	0.135	23.7	25.6	AT5G06811.1
Psat0s2970g0120.1	5	0.135	48.5	29.9	AT5G06811.1
Psat0s2970g0120.1	5	0.135	74.8	29.4	AT5G06811.1
Psat0s2970g0120.1	5	0.135	71.7	30.4	AT5G06811.1
Psat0s2970g0120.1	5	0.135	94.3	27.5	AT5G06811.1
Psat0s2970g0120.1	5	0.135	45.5	26.8	AT5G06811.1
Psat0s2970g0120.1	5	0.135	34.4	25	AT5G06811.1
Psat0s2970g0120.1	5	0.135	28.2	27.4	AT5G06811.1
Psat0s2970g0120.1	5	0.135	35.7	29.2	AT5G06811.1
Psat1g099160.1	4	0.625	45.6	28.9	ATCG00780.1
Psat1g099160.1	4	0.625	40	28.2	ATCG00780.1
Psat1g099160.1	4	0.625	67.2	29.6	ATCG00780.1
Psat1g099160.1	4	0.625	89.2	32.8	ATCG00780.1
Psat1g099160.1	4	0.625	31.6	26.3	ATCG00780.1
Psat1g099160.1	4	0.625	76	26.9	ATCG00780.1
Psat1g099160.1	4	0.625	94.6	31.4	ATCG00780.1
Psat1g099160.1	4	0.625	47.3	32.6	ATCG00780.1
Psat3g048240.1	16	0.434	71.7	26.2	AT2G37400.1
Psat3g048240.1	16	0.434	46.6	29.6	AT2G37400.1
Psat3g048240.1	16	0.434	39.9	29.7	AT2G37400.1
Psat3g048240.1	16	0.434	81.7	32.1	AT2G37400.1
Psat3g048240.1	16	0.434	65.3	32.5	AT2G37400.1
Psat3g048240.1	16	0.434	111	25	AT2G37400.1
Psat3g048240.1	16	0.434	63	29.3	AT2G37400.1
Psat3g048240.1	16	0.434	65.7	29.8	AT2G37400.1
Psat3g048240.1	16	0.434	52.6	30.8	AT2G37400.1
Psat3g048240.1	16	0.434	74.3	31.5	AT2G37400.1
Psat3g048240.1	16	0.434	40.9	25	AT2G37400.1
Psat3g048240.1	16	0.434	89.3	30.5	AT2G37400.1
Psat3g048240.1	16	0.434	86.1	30.1	AT2G37400.1
Psat3g048240.1	16	0.434	54.1	33.1	AT2G37400.1
Psat3g048240.1	16	0.434	84.4	29.5	AT2G37400.1
Psat3g048240.1	16	0.434	30.2	32.2	AT2G37400.1
Psat4g009000.1	4	0.259	68.1	29.9	AT3G47860.1
Psat4g009000.1	4	0.259	53.8	26.1	AT3G47860.1
Psat4g009000.1	4	0.259	53.1	28	AT3G47860.1
Psat4g009000.1	4	0.259	51	32.4	AT3G47860.1
Psat5g102720.1	9	0.393	98.9	32.3	AT5G21430.1
Psat5g102720.1	9	0.393	70.9	25.4	AT5G21430.1
Psat5g102720.1	9	0.393	74.3	28.7	AT5G21430.1
Psat5g102720.1	9	0.393	45.1	32.7	AT5G21430.1
Psat5g102720.1	9	0.393	60.7	28	AT5G21430.1
Psat5g102720.1	9	0.393	61	30.3	AT5G21430.1
Psat5g102720.1	9	0.393	49.1	30.1	AT5G21430.1
Psat5g102720.1	9	0.393	54.1	30.8	AT5G21430.1
Psat5g102720.1	9	0.393	47.6	32.7	AT5G21430.1
Psat4g169960.1	5	0.182	43	33.9	AT1G30580.1
Psat4g169960.1	5	0.182	43.4	30.3	AT1G30580.1
Psat4g169960.1	5	0.182	42.4	25.1	AT1G30580.1
Psat4g169960.1	5	0.182	29.5	31.3	AT1G30580.1
Psat4g169960.1	5	0.182	36.6	27.4	AT1G30580.1
Psat2g007880.1	8	0.578	67.2	31.6	NO HIT
Psat2g007880.1	8	0.578	56.4	31.1	NO HIT
Psat2g007880.1	8	0.578	113	31.2	NO HIT
Psat2g007880.1	8	0.578	50.3	31	NO HIT
Psat2g007880.1	8	0.578	87.5	31.6	NO HIT
Psat2g007880.1	8	0.578	100	30.7	NO HIT
Psat2g007880.1	8	0.578	78.4	30.7	NO HIT
Psat2g007880.1	8	0.578	71.2	28.7	NO HIT
Psat0s2522g0120.1	2	0.0691	48	31.7	AT1G64770.1
Psat0s2522g0120.1	2	0.0691	80.3	25	AT1G64770.1
Psat1g139560.1	2	0.0951	52	28.4	AT1G19150.1
Psat1g139560.1	2	0.0951	103	32.3	AT1G19150.1
Psat2g073080.1	8	0.137	113	31.9	AT1G68830.1
Psat2g073080.1	8	0.137	32.2	32.4	AT1G68830.1
Psat2g073080.1	8	0.137	42.3	30.9	AT1G68830.1
Psat2g073080.1	8	0.137	71.4	30.3	AT1G68830.1
Psat2g073080.1	8	0.137	40.3	25	AT1G68830.1
Psat2g073080.1	8	0.137	33.2	29.3	AT1G68830.1
Psat2g073080.1	8	0.137	62.2	29.3	AT1G68830.1
Psat2g073080.1	8	0.137	49.4	32.1	AT1G68830.1
Psat2g124560.1	2	0.162	80	32.5	AT4G14870.1
Psat2g124560.1	2	0.162	60.6	34.2	AT4G14870.1
Psat3g064960.1	2	0.451	51.9	28.6	AT3G52420.1
Psat3g064960.1	2	0.451	37.3	26.8	AT3G52420.1
Psat6g189200.1,Psat6g189200.2	2	0.0936	56	30.2	AT3G07430.1
Psat6g189200.1,Psat6g189200.2	2	0.0936	70.3	28.1	AT3G07430.1
Psat5g011080.1	5	0.411	93.5	29.7	AT1G76100.2
Psat5g011080.1	5	0.411	28.7	31.8	AT1G76100.2
Psat5g011080.1	5	0.411	146	33.5	AT1G76100.2
Psat5g011080.1	5	0.411	71.3	34.4	AT1G76100.2
Psat5g011080.1	5	0.411	111	33.3	AT1G76100.2
Psat2g053720.1	2	0.114	75.4	29.8	AT1G07010.1
Psat2g053720.1	2	0.114	44.9	34.3	AT1G07010.1
Psat1g188680.1	2	0.474	156	32.8	AT2G34585.1
Psat1g188680.1	2	0.474	74.3	27	AT2G34585.1
Psat5g074200.1,Psat5g074200.2	2	0.365	72.6	25	AT2G32720.2
Psat5g074200.1,Psat5g074200.2	2	0.365	66.2	31.3	AT2G32720.2
Psat3g060840.1	2	0.187	47.8	34	AT3G51510.1
Psat3g060840.1	2	0.187	65.3	32.2	AT3G51510.1
Psat7g038920.1,Psat7g038920.2	2	0.113	47.8	30.7	AT3G05020.1
Psat7g038920.1,Psat7g038920.2	2	0.113	90	31.2	AT3G05020.1
Psat6g232600.1	2	0.107	46.1	29.8	AT2G20920.1
Psat6g232600.1	2	0.107	98.7	32.2	AT2G20920.1
Psat5g127280.1,Psat5g127280.10,Psat5g127280.9	11	0.31	64	27.7	AT3G55800.1
Psat5g127280.1,Psat5g127280.10,Psat5g127280.9	11	0.31	78.5	30.7	AT3G55800.1
Psat5g127280.1,Psat5g127280.10,Psat5g127280.9	11	0.31	61.3	25	AT3G55800.1
Psat5g127280.1,Psat5g127280.10,Psat5g127280.9	11	0.31	62.5	30.9	AT3G55800.1
Psat5g127280.1,Psat5g127280.10,Psat5g127280.9	11	0.31	36.5	30.8	AT3G55800.1
Psat5g127280.1,Psat5g127280.10,Psat5g127280.9	11	0.31	41.6	25.7	AT3G55800.1
Psat5g127280.1,Psat5g127280.10,Psat5g127280.9	11	0.31	35.9	28.7	AT3G55800.1
Psat5g127280.1,Psat5g127280.10,Psat5g127280.9	11	0.31	32.4	27	AT3G55800.1
Psat5g127280.1,Psat5g127280.10,Psat5g127280.9	11	0.31	45.4	25	AT3G55800.1
Psat5g127280.1,Psat5g127280.10,Psat5g127280.9	11	0.31	26.7	32.9	AT3G55800.1
Psat5g127280.1,Psat5g127280.10,Psat5g127280.9	11	0.31	52.9	32.7	AT3G55800.1
Psat1g058960.2	0	0.626	90.7	28.5	AT3G01500.4
Psat1g058960.2	0	0.626	35.4	32.3	AT3G01500.4
Psat1g058960.2	0	0.626	80.3	27.7	AT3G01500.4
Psat1g058960.2	0	0.626	50.6	32.1	AT3G01500.4
Psat1g058960.2	0	0.626	33.3	31.2	AT3G01500.4
Psat1g058960.2	0	0.626	50	33.2	AT3G01500.4
Psat1g058960.2	0	0.626	29.8	33.3	AT3G01500.4
Psat1g058960.2	0	0.626	51.8	30.6	AT3G01500.4
Psat1g058960.2	0	0.626	62.9	31.6	AT3G01500.4
Psat1g058960.2	0	0.626	51.7	31.7	AT3G01500.4
Psat1g058960.3,Psat1g058960.4,Psat1g058960.5	2	0.47	90.7	28.5	AT3G01500.3
Psat1g058960.3,Psat1g058960.4,Psat1g058960.5	2	0.47	109	31.3	AT3G01500.3
Psat1g058960.3,Psat1g058960.4,Psat1g058960.5	2	0.47	35.4	32.3	AT3G01500.3
Psat1g058960.3,Psat1g058960.4,Psat1g058960.5	2	0.47	42.9	29.4	AT3G01500.3
Psat1g058960.3,Psat1g058960.4,Psat1g058960.5	2	0.47	80.3	27.7	AT3G01500.3
Psat1g058960.3,Psat1g058960.4,Psat1g058960.5	2	0.47	50.6	32.1	AT3G01500.3
Psat1g058960.3,Psat1g058960.4,Psat1g058960.5	2	0.47	33.3	31.2	AT3G01500.3
Psat1g058960.3,Psat1g058960.4,Psat1g058960.5	2	0.47	50	33.2	AT3G01500.3
Psat1g058960.3,Psat1g058960.4,Psat1g058960.5	2	0.47	29.8	33.3	AT3G01500.3
Psat1g058960.3,Psat1g058960.4,Psat1g058960.5	2	0.47	51.8	30.6	AT3G01500.3
Psat1g058960.3,Psat1g058960.4,Psat1g058960.5	2	0.47	62.9	31.6	AT3G01500.3
Psat1g058960.3,Psat1g058960.4,Psat1g058960.5	2	0.47	51.7	31.7	AT3G01500.3
Psat0s362g0040.1	6	0.258	55.6	30.4	AT1G01080.1
Psat0s362g0040.1	6	0.258	31.7	32	AT1G01080.1
Psat0s362g0040.1	6	0.258	107	30.6	AT1G01080.1
Psat0s362g0040.1	6	0.258	80.3	31.2	AT1G01080.1
Psat0s362g0040.1	6	0.258	67.8	32.6	AT1G01080.1
Psat0s362g0040.1	6	0.258	50.9	29.7	AT1G01080.1
Psat4g099040.1	7	0.257	57	28.9	AT2G17972.1
Psat4g099040.1	7	0.257	105	32.4	AT2G17972.1
Psat4g099040.1	7	0.257	51.3	32.6	AT2G17972.1
Psat4g099040.1	7	0.257	37.3	30.3	AT2G17972.1
Psat4g099040.1	7	0.257	99.2	32.3	AT2G17972.1
Psat4g099040.1	7	0.257	34.3	32.2	AT2G17972.1
Psat4g099040.1	7	0.257	85.5	28.1	AT2G17972.1
Psat7g172760.1	2	0.0759	50.1	26.2	AT5G08280.1
Psat7g172760.1	2	0.0759	46.4	30.9	AT5G08280.1
Psat7g172760.1	2	0.0759	55.9	30.4	AT5G08280.1
Psat4g222080.1	4	0.218	30.7	30	ATCG00470.1
Psat4g222080.1	4	0.218	73.4	29.6	ATCG00470.1
Psat4g222080.1	4	0.218	49.2	29.5	ATCG00470.1
Psat4g222080.1	4	0.218	35.6	25.6	ATCG00470.1
Psat2g137080.1	6	0.259	30.3	26.6	AT2G35410.1
Psat2g137080.1	6	0.259	51.4	32.1	AT2G35410.1
Psat2g137080.1	6	0.259	58.6	31.2	AT2G35410.1
Psat2g137080.1	6	0.259	27.4	26.1	AT2G35410.1
Psat2g137080.1	6	0.259	64.3	29.8	AT2G35410.1
Psat2g137080.1	6	0.259	57.9	28.2	AT2G35410.1
Psat5g231800.1	4	0.22	69.4	25	AT1G30380.1
Psat5g231800.1	4	0.22	45	25.2	AT1G30380.1
Psat5g231800.1	4	0.22	59.3	32.2	AT1G30380.1
Psat5g231800.1	4	0.22	136	31.3	AT1G30380.1
Psat5g011960.1	37	0.564	82.4	32.6	AT1G50250.1
Psat5g011960.1	37	0.564	27.6	31.6	AT1G50250.1
Psat5g011960.1	37	0.564	106	30.4	AT1G50250.1
Psat5g011960.1	37	0.564	64.5	30.3	AT1G50250.1
Psat5g011960.1	37	0.564	89.9	27.2	AT1G50250.1
Psat5g011960.1	37	0.564	72	31.4	AT1G50250.1
Psat5g011960.1	37	0.564	100	32.2	AT1G50250.1
Psat5g011960.1	37	0.564	81.9	32.9	AT1G50250.1
Psat5g011960.1	37	0.564	134	29.9	AT1G50250.1
Psat5g011960.1	37	0.564	121	33.5	AT1G50250.1
Psat5g011960.1	37	0.564	29.3	34.2	AT1G50250.1
Psat5g011960.1	37	0.564	51.7	28.6	AT1G50250.1
Psat5g011960.1	37	0.564	84.3	32	AT1G50250.1
Psat5g011960.1	37	0.564	46	34.1	AT1G50250.1
Psat5g011960.1	37	0.564	141	29.8	AT1G50250.1
Psat5g011960.1	37	0.564	75.5	33.8	AT1G50250.1
Psat5g011960.1	37	0.564	43.3	25	AT1G50250.1
Psat5g011960.1	37	0.564	73.4	33.6	AT1G50250.1
Psat5g011960.1	37	0.564	60.9	25.8	AT1G50250.1
Psat5g011960.1	37	0.564	96.1	30.2	AT1G50250.1
Psat5g011960.1	37	0.564	47.8	32.1	AT1G50250.1
Psat5g011960.1	37	0.564	70.6	30.8	AT1G50250.1
Psat5g011960.1	37	0.564	50.5	28.6	AT1G50250.1
Psat5g011960.1	37	0.564	76.7	34.2	AT1G50250.1
Psat5g011960.1	37	0.564	56	31.4	AT1G50250.1
Psat5g011960.1	37	0.564	42.5	30.4	AT1G50250.1
Psat5g011960.1	37	0.564	75.9	31.6	AT1G50250.1
Psat5g011960.1	37	0.564	58.7	30.7	AT1G50250.1
Psat5g011960.1	37	0.564	95.1	31.5	AT1G50250.1
Psat5g011960.1	37	0.564	105	33.8	AT1G50250.1
Psat5g011960.1	37	0.564	78.4	33.2	AT1G50250.1
Psat5g011960.1	37	0.564	85.2	34.2	AT1G50250.1
Psat5g011960.1	37	0.564	109	32.3	AT1G50250.1
Psat5g011960.1	37	0.564	115	34.1	AT1G50250.1
Psat5g011960.1	37	0.564	133	34.2	AT1G50250.1
Psat5g011960.1	37	0.564	48.6	28.3	AT1G50250.1
Psat5g011960.1	37	0.564	76.8	28.6	AT1G50250.1
Psat7g053080.2,Psat7g053080.3	4	0.235	76	30	AT2G43560.2
Psat7g053080.2,Psat7g053080.3	4	0.235	76	32.1	AT2G43560.2
Psat7g053080.2,Psat7g053080.3	4	0.235	95	31.5	AT2G43560.2
Psat7g053080.2,Psat7g053080.3	4	0.235	80	31.2	AT2G43560.2
Psat5g263320.1	14	0.257	37.3	30.4	AT3G20110.1
Psat5g263320.1	14	0.257	79.8	31.6	AT3G20110.1
Psat5g263320.1	14	0.257	63.2	31	AT3G20110.1
Psat5g263320.1	14	0.257	46.9	27.2	AT3G20110.1
Psat5g263320.1	14	0.257	57.1	30.2	AT3G20110.1
Psat5g263320.1	14	0.257	36.7	31.3	AT3G20110.1
Psat5g263320.1	14	0.257	84.7	28.8	AT3G20110.1
Psat5g263320.1	14	0.257	86.2	32.2	AT3G20110.1
Psat5g263320.1	14	0.257	67.9	31.2	AT3G20110.1
Psat5g263320.1	14	0.257	66.6	33.9	AT3G20110.1
Psat5g263320.1	14	0.257	59.2	30	AT3G20110.1
Psat5g263320.1	14	0.257	101	31	AT3G20110.1
Psat5g263320.1	14	0.257	48	30.8	AT3G20110.1
Psat5g263320.1	14	0.257	49.1	31.5	AT3G20110.1
Psat6g193680.1	9	0.49	113	31.2	AT1G33560.1
Psat6g193680.1	9	0.49	27.7	34.3	AT1G33560.1
Psat6g193680.1	9	0.49	50.9	27.8	AT1G33560.1
Psat6g193680.1	9	0.49	33.2	30.7	AT1G33560.1
Psat6g193680.1	9	0.49	70.4	33.6	AT1G33560.1
Psat6g193680.1	9	0.49	37.9	31.6	AT1G33560.1
Psat6g193680.1	9	0.49	40	32.2	AT1G33560.1
Psat6g193680.1	9	0.49	115	33.4	AT1G33560.1
Psat6g193680.1	9	0.49	98.8	34.1	AT1G33560.1
Psat4g005120.1	2	0.0543	40.3	31.8	AT5G20130.1
Psat4g005120.1	2	0.0543	77.8	31.1	AT5G20130.1
Psat3g128760.1	3	0.0984	31.6	25	AT3G51870.1
Psat3g128760.1	3	0.0984	45.1	30.7	AT3G51870.1
Psat3g128760.1	3	0.0984	41.7	30.6	AT3G51870.1
Psat3g128760.1	3	0.0984	39.5	25.4	AT3G51870.1
Psat5g249200.1	6	0.351	37.3	31.8	AT5G23535.1
Psat5g249200.1	6	0.351	36.2	25.6	AT5G23535.1
Psat5g249200.1	6	0.351	28.4	30.2	AT5G23535.1
Psat5g249200.1	6	0.351	46.6	29.4	AT5G23535.1
Psat5g249200.1	6	0.351	42.4	34.6	AT5G23535.1
Psat5g249200.1	6	0.351	77.9	29.9	AT5G23535.1
Psat6g158600.1	24	0.578	94.6	33.5	AT4G01690.1
Psat6g158600.1	24	0.578	94.6	33.8	AT4G01690.1
Psat6g158600.1	24	0.578	33.9	30.7	AT4G01690.1
Psat6g158600.1	24	0.578	32.3	29.8	AT4G01690.1
Psat6g158600.1	24	0.578	70.3	32.4	AT4G01690.1
Psat6g158600.1	24	0.578	52.3	26.6	AT4G01690.1
Psat6g158600.1	24	0.578	52.4	32.1	AT4G01690.1
Psat6g158600.1	24	0.578	44	29.1	AT4G01690.1
Psat6g158600.1	24	0.578	25.3	30.1	AT4G01690.1
Psat6g158600.1	24	0.578	86.5	31.7	AT4G01690.1
Psat6g158600.1	24	0.578	56.4	31.5	AT4G01690.1
Psat6g158600.1	24	0.578	73.5	33.9	AT4G01690.1
Psat6g158600.1	24	0.578	124	32	AT4G01690.1
Psat6g158600.1	24	0.578	81.8	32.1	AT4G01690.1
Psat6g158600.1	24	0.578	55.8	30.8	AT4G01690.1
Psat6g158600.1	24	0.578	81.1	25.7	AT4G01690.1
Psat6g158600.1	24	0.578	32.7	30.5	AT4G01690.1
Psat6g158600.1	24	0.578	51.1	30.5	AT4G01690.1
Psat6g158600.1	24	0.578	109	33.1	AT4G01690.1
Psat6g158600.1	24	0.578	82.3	31.5	AT4G01690.1
Psat6g158600.1	24	0.578	49.3	32.7	AT4G01690.1
Psat6g158600.1	24	0.578	24	30	AT4G01690.1
Psat6g158600.1	24	0.578	63.4	29.8	AT4G01690.1
Psat6g158600.1	24	0.578	100	27.7	AT4G01690.1
Psat1g044600.1,Psat1g044600.2	11	0.128	54.7	30.6	AT4G11120.1
Psat1g044600.1,Psat1g044600.2	11	0.128	71.2	30.9	AT4G11120.1
Psat1g044600.1,Psat1g044600.2	11	0.128	36.5	29.9	AT4G11120.1
Psat1g044600.1,Psat1g044600.2	11	0.128	37.6	29.5	AT4G11120.1
Psat1g044600.1,Psat1g044600.2	11	0.128	36	32.2	AT4G11120.1
Psat1g044600.1,Psat1g044600.2	11	0.128	75.3	31.4	AT4G11120.1
Psat1g044600.1,Psat1g044600.2	11	0.128	54.2	27.4	AT4G11120.1
Psat1g044600.1,Psat1g044600.2	11	0.128	54.4	30.4	AT4G11120.1
Psat1g044600.1,Psat1g044600.2	11	0.128	56.6	30.9	AT4G11120.1
Psat1g044600.1,Psat1g044600.2	11	0.128	26	28	AT4G11120.1
Psat1g044600.1,Psat1g044600.2	11	0.128	43.2	33.8	AT4G11120.1
Psat0s2609g0120.1	7	0.384	31.8	28.3	NO HIT
Psat0s2609g0120.1	7	0.384	74.7	29.6	NO HIT
Psat0s2609g0120.1	7	0.384	35.2	32.4	NO HIT
Psat0s2609g0120.1	7	0.384	27.3	32.1	NO HIT
Psat0s2609g0120.1	7	0.384	35.4	30.4	NO HIT
Psat0s2609g0120.1	7	0.384	59.7	31.2	NO HIT
Psat0s2609g0120.1	7	0.384	41.2	25	NO HIT
Psat0s2609g0120.1	7	0.384	115	25	NO HIT
Psat5g216840.1	2	0.143	122	30.7	AT1G50900.1
Psat5g216840.1	2	0.143	22	26.4	AT1G50900.1
Psat2g059240.1	5	0.34	87.6	30.3	AT3G47070.1
Psat2g059240.1	5	0.34	71.9	30.3	AT3G47070.1
Psat2g059240.1	5	0.34	45.9	29.5	AT3G47070.1
Psat2g059240.1	5	0.34	40.5	26.1	AT3G47070.1
Psat2g059240.1	5	0.34	40	26.6	AT3G47070.1
Psat7g223720.1	4	0.0902	61.6	25	AT3G44880.1
Psat7g223720.1	4	0.0902	51.3	26.1	AT3G44880.1
Psat7g223720.1	4	0.0902	44.2	30.2	AT3G44880.1
Psat7g223720.1	4	0.0902	94.6	32.8	AT3G44880.1
Psat6g178720.1	2	0.0857	22.5	25	ATCG01240.1
Psat6g178720.1	2	0.0857	34.9	25	ATCG01240.1
Psat0s1940g0160.1,Psat0s1940g0160.2	10	0.451	61	32.3	AT3G56650.1
Psat0s1940g0160.1,Psat0s1940g0160.2	10	0.451	27.8	29.5	AT3G56650.1
Psat0s1940g0160.1,Psat0s1940g0160.2	10	0.451	98.7	31.8	AT3G56650.1
Psat0s1940g0160.1,Psat0s1940g0160.2	10	0.451	51.7	34.2	AT3G56650.1
Psat0s1940g0160.1,Psat0s1940g0160.2	10	0.451	86	32.2	AT3G56650.1
Psat0s1940g0160.1,Psat0s1940g0160.2	10	0.451	54.9	25	AT3G56650.1
Psat0s1940g0160.1,Psat0s1940g0160.2	10	0.451	92.5	32.2	AT3G56650.1
Psat0s1940g0160.1,Psat0s1940g0160.2	10	0.451	39.5	27.9	AT3G56650.1
Psat0s1940g0160.1,Psat0s1940g0160.2	10	0.451	53.9	25.6	AT3G56650.1
Psat0s1940g0160.1,Psat0s1940g0160.2	10	0.451	52.5	32.2	AT3G56650.1
Psat0s3048g0160.1	4	0.122	49.8	32.4	AT3G02090.1
Psat0s3048g0160.1	4	0.122	46.9	31.1	AT3G02090.1
Psat0s3048g0160.1	4	0.122	42.3	31.2	AT3G02090.1
Psat0s3048g0160.1	4	0.122	71.8	33.6	AT3G02090.1
Psat2g082560.1	6	0.385	84.7	29.2	AT4G01150.1
Psat2g082560.1	6	0.385	98.1	31.5	AT4G01150.1
Psat2g082560.1	6	0.385	82.6	32.4	AT4G01150.1
Psat2g082560.1	6	0.385	92.8	34.2	AT4G01150.1
Psat2g082560.1	6	0.385	59.1	32.3	AT4G01150.1
Psat2g082560.1	6	0.385	75.4	31.8	AT4G01150.1
Psat7g076520.1	9	0.413	56.5	30.1	AT3G23710.1
Psat7g076520.1	9	0.413	42.2	29.7	AT3G23710.1
Psat7g076520.1	9	0.413	94	31.2	AT3G23710.1
Psat7g076520.1	9	0.413	90.3	34.5	AT3G23710.1
Psat7g076520.1	9	0.413	38.7	30.4	AT3G23710.1
Psat7g076520.1	9	0.413	120	31.9	AT3G23710.1
Psat7g076520.1	9	0.413	58.5	33.5	AT3G23710.1
Psat7g076520.1	9	0.413	67.7	32.7	AT3G23710.1
Psat7g076520.1	9	0.413	34.3	25	AT3G23710.1
Psat3g083600.1	13	0.461	60.2	28.2	AT5G05000.1
Psat3g083600.1	13	0.461	78.3	34.6	AT5G05000.1
Psat3g083600.1	13	0.461	57.8	32	AT5G05000.1
Psat3g083600.1	13	0.461	54.3	32.7	AT5G05000.1
Psat3g083600.1	13	0.461	26.5	31.8	AT5G05000.1
Psat3g083600.1	13	0.461	55.9	25	AT5G05000.1
Psat3g083600.1	13	0.461	43.4	31.1	AT5G05000.1
Psat3g083600.1	13	0.461	62.7	27.4	AT5G05000.1
Psat3g083600.1	13	0.461	64.6	29.2	AT5G05000.1
Psat3g083600.1	13	0.461	28.1	28.8	AT5G05000.1
Psat3g083600.1	13	0.461	73	33.2	AT5G05000.1
Psat3g083600.1	13	0.461	70	31.5	AT5G05000.1
Psat3g083600.1	13	0.461	45.4	33.1	AT5G05000.1
Psat4g051000.1	14	0.401	110	30.6	AT3G47520.1
Psat4g051000.1	14	0.401	68.3	25.2	AT3G47520.1
Psat4g051000.1	14	0.401	63.4	32	AT3G47520.1
Psat4g051000.1	14	0.401	42.1	29.2	AT3G47520.1
Psat4g051000.1	14	0.401	109	30.1	AT3G47520.1
Psat4g051000.1	14	0.401	63.1	25	AT3G47520.1
Psat4g051000.1	14	0.401	76.6	33.7	AT3G47520.1
Psat4g051000.1	14	0.401	96	30.8	AT3G47520.1
Psat4g051000.1	14	0.401	85.6	33.6	AT3G47520.1
Psat4g051000.1	14	0.401	54	26.1	AT3G47520.1
Psat4g051000.1	14	0.401	84.3	28.9	AT3G47520.1
Psat4g051000.1	14	0.401	63.1	33	AT3G47520.1
Psat4g051000.1	14	0.401	97.5	33.6	AT3G47520.1
Psat4g051000.1	14	0.401	114	32.4	AT3G47520.1
Psat5g086720.2	19	0.468	82.7	29.3	AT1G77490.1
Psat5g086720.2	19	0.468	77.6	31.9	AT1G77490.1
Psat5g086720.2	19	0.468	102	34.5	AT1G77490.1
Psat5g086720.2	19	0.468	53.2	30.9	AT1G77490.1
Psat5g086720.2	19	0.468	53.4	34.1	AT1G77490.1
Psat5g086720.2	19	0.468	40.8	28.1	AT1G77490.1
Psat5g086720.2	19	0.468	34.9	27.5	AT1G77490.1
Psat5g086720.2	19	0.468	84.5	32	AT1G77490.1
Psat5g086720.2	19	0.468	52.6	32.9	AT1G77490.1
Psat5g086720.2	19	0.468	56.3	29	AT1G77490.1
Psat5g086720.2	19	0.468	36	32.5	AT1G77490.1
Psat5g086720.2	19	0.468	24.7	25	AT1G77490.1
Psat5g086720.2	19	0.468	75.2	30.6	AT1G77490.1
Psat5g086720.2	19	0.468	70.9	32.4	AT1G77490.1
Psat5g086720.2	19	0.468	87.6	34.1	AT1G77490.1
Psat5g086720.2	19	0.468	107	25.7	AT1G77490.1
Psat5g086720.2	19	0.468	47.9	33.5	AT1G77490.1
Psat5g086720.2	19	0.468	69.3	27.2	AT1G77490.1
Psat5g086720.2	19	0.468	56.9	30.4	AT1G77490.1
Psat0s4427g0080.1	2	0.246	91.8	30.4	AT2G44650.1
Psat0s4427g0080.1	2	0.246	92.5	32.9	AT2G44650.1
Psat5g253880.1,Psat5g253880.3	6	0.161	60.8	31.6	AT5G22830.2
Psat5g253880.1,Psat5g253880.3	6	0.161	53.6	32.8	AT5G22830.2
Psat5g253880.1,Psat5g253880.3	6	0.161	77.6	30.3	AT5G22830.2
Psat5g253880.1,Psat5g253880.3	6	0.161	37.6	28.2	AT5G22830.2
Psat5g253880.1,Psat5g253880.3	6	0.161	57.7	32.8	AT5G22830.2
Psat5g253880.1,Psat5g253880.3	6	0.161	83.2	25.3	AT5G22830.2
Psat2g109920.1,Psat2g109920.2,Psat2g109920.3	2	0.0714	32.2	29	AT1G24040.2
Psat2g109920.1,Psat2g109920.2,Psat2g109920.3	2	0.0714	45	31.1	AT1G24040.2
Psat6g106280.1	4	0.276	59	32.4	AT2G05620.2
Psat6g106280.1	4	0.276	38.3	27.7	AT2G05620.2
Psat6g106280.1	4	0.276	47.6	32.3	AT2G05620.2
Psat6g106280.1	4	0.276	33.6	31.6	AT2G05620.2
Psat3g089080.1	10	0.372	41.3	32	AT1G64770.1
Psat3g089080.1	10	0.372	36	29.7	AT1G64770.1
Psat3g089080.1	10	0.372	79.9	29.5	AT1G64770.1
Psat3g089080.1	10	0.372	51.7	35.1	AT1G64770.1
Psat3g089080.1	10	0.372	33.6	29.1	AT1G64770.1
Psat3g089080.1	10	0.372	125	25	AT1G64770.1
Psat3g089080.1	10	0.372	66.9	31.2	AT1G64770.1
Psat3g089080.1	10	0.372	36.9	28.3	AT1G64770.1
Psat3g089080.1	10	0.372	68.4	25.9	AT1G64770.1
Psat3g089080.1	10	0.372	54	26.6	AT1G64770.1
Psat6g162720.1,Psat6g162720.2	2	0.069	35.8	25	AT4G01995.1
Psat6g162720.1,Psat6g162720.2	2	0.069	31	30.6	AT4G01995.1
Psat5g000600.1,Psat5g000600.7	19	0.478	57.1	29.5	AT5G18660.1
Psat5g000600.1,Psat5g000600.7	19	0.478	44.4	32.7	AT5G18660.1
Psat5g000600.1,Psat5g000600.7	19	0.478	44.8	31	AT5G18660.1
Psat5g000600.1,Psat5g000600.7	19	0.478	93.9	28.6	AT5G18660.1
Psat5g000600.1,Psat5g000600.7	19	0.478	45.4	28.8	AT5G18660.1
Psat5g000600.1,Psat5g000600.7	19	0.478	80.1	30	AT5G18660.1
Psat5g000600.1,Psat5g000600.7	19	0.478	91	29.4	AT5G18660.1
Psat5g000600.1,Psat5g000600.7	19	0.478	58.7	33.8	AT5G18660.1
Psat5g000600.1,Psat5g000600.7	19	0.478	43.1	29.8	AT5G18660.1
Psat5g000600.1,Psat5g000600.7	19	0.478	34.8	25	AT5G18660.1
Psat5g000600.1,Psat5g000600.7	19	0.478	51.7	31.4	AT5G18660.1
Psat5g000600.1,Psat5g000600.7	19	0.478	73	30.2	AT5G18660.1
Psat5g000600.1,Psat5g000600.7	19	0.478	93.3	29.2	AT5G18660.1
Psat5g000600.1,Psat5g000600.7	19	0.478	48.3	30.2	AT5G18660.1
Psat5g000600.1,Psat5g000600.7	19	0.478	24.8	29.1	AT5G18660.1
Psat5g000600.1,Psat5g000600.7	19	0.478	46.3	30.7	AT5G18660.1
Psat5g000600.1,Psat5g000600.7	19	0.478	32	26	AT5G18660.1
Psat5g000600.1,Psat5g000600.7	19	0.478	68.6	31.9	AT5G18660.1
Psat5g000600.1,Psat5g000600.7	19	0.478	47.2	32.2	AT5G18660.1
Psat1g014040.1	18	0.585	77.1	28.6	AT3G12780.1
Psat1g014040.1	18	0.585	99	32.3	AT3G12780.1
Psat1g014040.1	18	0.585	34.7	27.3	AT3G12780.1
Psat1g014040.1	18	0.585	65.3	30.6	AT3G12780.1
Psat1g014040.1	18	0.585	79.9	31.7	AT3G12780.1
Psat1g014040.1	18	0.585	57	34.8	AT3G12780.1
Psat1g014040.1	18	0.585	45.6	31.9	AT3G12780.1
Psat1g014040.1	18	0.585	68.3	26.6	AT3G12780.1
Psat1g014040.1	18	0.585	96.9	31.5	AT3G12780.1
Psat1g014040.1	18	0.585	72.8	28.9	AT3G12780.1
Psat1g014040.1	18	0.585	59.6	30.7	AT3G12780.1
Psat1g014040.1	18	0.585	54	26.7	AT3G12780.1
Psat1g014040.1	18	0.585	88.7	25.5	AT3G12780.1
Psat1g014040.1	18	0.585	84.1	30	AT3G12780.1
Psat1g014040.1	18	0.585	73	32	AT3G12780.1
Psat1g014040.1	18	0.585	87	32.1	AT3G12780.1
Psat1g014040.1	18	0.585	63.8	29.9	AT3G12780.1
Psat1g014040.1	18	0.585	72.9	34.4	AT3G12780.1
Psat1g014040.1	18	0.585	51.4	25	AT3G12780.1
Psat1g014040.1	18	0.585	36.6	29.4	AT3G12780.1
Psat3g207840.1	20	0.5	117	31.3	AT4G04640.1
Psat3g207840.1	20	0.5	91.1	30.9	AT4G04640.1
Psat3g207840.1	20	0.5	71.3	29.9	AT4G04640.1
Psat3g207840.1	20	0.5	90	31.3	AT4G04640.1
Psat3g207840.1	20	0.5	170	28.4	AT4G04640.1
Psat3g207840.1	20	0.5	75.3	31.6	AT4G04640.1
Psat3g207840.1	20	0.5	66.9	32	AT4G04640.1
Psat3g207840.1	20	0.5	43.3	25	AT4G04640.1
Psat3g207840.1	20	0.5	96.6	29.1	AT4G04640.1
Psat3g207840.1	20	0.5	68.2	29.4	AT4G04640.1
Psat3g207840.1	20	0.5	82.1	30	AT4G04640.1
Psat3g207840.1	20	0.5	63.5	27.2	AT4G04640.1
Psat3g207840.1	20	0.5	49.8	31.8	AT4G04640.1
Psat3g207840.1	20	0.5	29.8	29.7	AT4G04640.1
Psat3g207840.1	20	0.5	121	26.1	AT4G04640.1
Psat3g207840.1	20	0.5	120	30	AT4G04640.1
Psat3g207840.1	20	0.5	29.6	31.7	AT4G04640.1
Psat3g207840.1	20	0.5	42.3	31	AT4G04640.1
Psat3g207840.1	20	0.5	97.2	26.2	AT4G04640.1
Psat3g207840.1	20	0.5	55.2	31.8	AT4G04640.1
Psat3g207840.1	20	0.5	41	25.6	AT4G04640.1
Psat7g149680.1	1	0.0625	50.3	26	AT2G20890.1
Psat7g149680.1	1	0.0625	57.4	29	AT2G20890.1
Psat5g241440.1,Psat5g241440.2	7	0.208	89.7	30.2	AT3G15110.1
Psat5g241440.1,Psat5g241440.2	7	0.208	37.6	31.5	AT3G15110.1
Psat5g241440.1,Psat5g241440.2	7	0.208	114	32.8	AT3G15110.1
Psat5g241440.1,Psat5g241440.2	7	0.208	27	29.6	AT3G15110.1
Psat5g241440.1,Psat5g241440.2	7	0.208	47.1	29.9	AT3G15110.1
Psat5g241440.1,Psat5g241440.2	7	0.208	106	31.8	AT3G15110.1
Psat5g241440.1,Psat5g241440.2	7	0.208	74.4	31.1	AT3G15110.1
Psat7g119480.1	1	0.0649	47.4	29.8	AT2G43750.1
Psat7g119480.1	1	0.0649	29.5	31.8	AT2G43750.1
Psat7g245720.1	4	0.16	106	32	AT5G05580.1
Psat7g245720.1	4	0.16	80.9	33.3	AT5G05580.1
Psat7g245720.1	4	0.16	44.3	32	AT5G05580.1
Psat7g245720.1	4	0.16	26.3	30.3	AT5G05580.1
Psat6g228960.1	11	0.429	51.8	32.4	AT3G25860.1
Psat6g228960.1	11	0.429	79.5	34.5	AT3G25860.1
Psat6g228960.1	11	0.429	76	30.3	AT3G25860.1
Psat6g228960.1	11	0.429	57.2	29.7	AT3G25860.1
Psat6g228960.1	11	0.429	38.7	28.6	AT3G25860.1
Psat6g228960.1	11	0.429	94.1	29.7	AT3G25860.1
Psat6g228960.1	11	0.429	63.5	29	AT3G25860.1
Psat6g228960.1	11	0.429	65.1	28.6	AT3G25860.1
Psat6g228960.1	11	0.429	72.5	31.7	AT3G25860.1
Psat6g228960.1	11	0.429	36.6	34.7	AT3G25860.1
Psat6g228960.1	11	0.429	68.1	31.4	AT3G25860.1
Psat6g228960.1	11	0.429	88.7	32.2	AT3G25860.1
Psat6g228960.1	11	0.429	95.6	32.4	AT3G25860.1
Psat7g257520.1	6	0.23	29.4	26.4	AT1G52510.1
Psat7g257520.1	6	0.23	63.4	29.1	AT1G52510.1
Psat7g257520.1	6	0.23	52.2	30.8	AT1G52510.1
Psat7g257520.1	6	0.23	98.7	31.8	AT1G52510.1
Psat7g257520.1	6	0.23	42	34.5	AT1G52510.1
Psat7g257520.1	6	0.23	55.5	31.7	AT1G52510.1
Psat7g185400.1	21	0.547	47.9	33.9	AT3G18890.1
Psat7g185400.1	21	0.547	59	30.4	AT3G18890.1
Psat7g185400.1	21	0.547	62.3	30.8	AT3G18890.1
Psat7g185400.1	21	0.547	66.9	34.3	AT3G18890.1
Psat7g185400.1	21	0.547	59.1	26.6	AT3G18890.1
Psat7g185400.1	21	0.547	90	33.9	AT3G18890.1
Psat7g185400.1	21	0.547	33.2	28.3	AT3G18890.1
Psat7g185400.1	21	0.547	63.4	29.7	AT3G18890.1
Psat7g185400.1	21	0.547	107	34.9	AT3G18890.1
Psat7g185400.1	21	0.547	91.2	29.2	AT3G18890.1
Psat7g185400.1	21	0.547	73.5	33.7	AT3G18890.1
Psat7g185400.1	21	0.547	68.9	31.7	AT3G18890.1
Psat7g185400.1	21	0.547	53.2	31	AT3G18890.1
Psat7g185400.1	21	0.547	43	27.8	AT3G18890.1
Psat7g185400.1	21	0.547	104	35.1	AT3G18890.1
Psat7g185400.1	21	0.547	65.5	32.2	AT3G18890.1
Psat7g185400.1	21	0.547	71.5	34.8	AT3G18890.1
Psat7g185400.1	21	0.547	78.5	31.1	AT3G18890.1
Psat7g185400.1	21	0.547	121	34.7	AT3G18890.1
Psat7g185400.1	21	0.547	90.3	32.8	AT3G18890.1
Psat7g185400.1	21	0.547	44.6	34.8	AT3G18890.1
Psat5g187680.1,Psat5g187680.2,Psat5g187680.3	8	0.257	68.7	26.9	AT3G20320.1
Psat5g187680.1,Psat5g187680.2,Psat5g187680.3	8	0.257	37.7	30.8	AT3G20320.1
Psat5g187680.1,Psat5g187680.2,Psat5g187680.3	8	0.257	31.1	31.7	AT3G20320.1
Psat5g187680.1,Psat5g187680.2,Psat5g187680.3	8	0.257	54	30.8	AT3G20320.1
Psat5g187680.1,Psat5g187680.2,Psat5g187680.3	8	0.257	80.2	31.5	AT3G20320.1
Psat5g187680.1,Psat5g187680.2,Psat5g187680.3	8	0.257	58.6	33.5	AT3G20320.1
Psat5g187680.1,Psat5g187680.2,Psat5g187680.3	8	0.257	28.7	32.3	AT3G20320.1
Psat5g187680.1,Psat5g187680.2,Psat5g187680.3	8	0.257	45.1	31	AT3G20320.1
Psat4g050200.1	25	0.535	65	31.7	AT1G74470.1
Psat4g050200.1	25	0.535	53.3	31.4	AT1G74470.1
Psat4g050200.1	25	0.535	48	31.4	AT1G74470.1
Psat4g050200.1	25	0.535	65.5	27.6	AT1G74470.1
Psat4g050200.1	25	0.535	81.3	31.3	AT1G74470.1
Psat4g050200.1	25	0.535	97	26.3	AT1G74470.1
Psat4g050200.1	25	0.535	29.4	30.7	AT1G74470.1
Psat4g050200.1	25	0.535	85	30.8	AT1G74470.1
Psat4g050200.1	25	0.535	32.5	27.2	AT1G74470.1
Psat4g050200.1	25	0.535	43.6	26.7	AT1G74470.1
Psat4g050200.1	25	0.535	64.4	29.1	AT1G74470.1
Psat4g050200.1	25	0.535	107	31.9	AT1G74470.1
Psat4g050200.1	25	0.535	65.2	33.1	AT1G74470.1
Psat4g050200.1	25	0.535	70	27.8	AT1G74470.1
Psat4g050200.1	25	0.535	33.2	28.7	AT1G74470.1
Psat4g050200.1	25	0.535	43.9	30.9	AT1G74470.1
Psat4g050200.1	25	0.535	79.5	30.3	AT1G74470.1
Psat4g050200.1	25	0.535	48	31.6	AT1G74470.1
Psat4g050200.1	25	0.535	89.2	31	AT1G74470.1
Psat4g050200.1	25	0.535	50.4	32	AT1G74470.1
Psat4g050200.1	25	0.535	78	29.7	AT1G74470.1
Psat4g050200.1	25	0.535	91.3	30.6	AT1G74470.1
Psat4g050200.1	25	0.535	129	29.1	AT1G74470.1
Psat4g050200.1	25	0.535	47.2	31.4	AT1G74470.1
Psat4g050200.1	25	0.535	40.2	27.7	AT1G74470.1
Psat5g110320.1	7	0.41	58.2	30	AT1G32990.1
Psat5g110320.1	7	0.41	88.7	31.6	AT1G32990.1
Psat5g110320.1	7	0.41	107	30.7	AT1G32990.1
Psat5g110320.1	7	0.41	38.5	25	AT1G32990.1
Psat5g110320.1	7	0.41	59.3	33.1	AT1G32990.1
Psat5g110320.1	7	0.41	60	33.6	AT1G32990.1
Psat5g110320.1	7	0.41	54.1	25	AT1G32990.1
Psat1g057120.1	18	0.42	57.6	25	AT3G27925.1
Psat1g057120.1	18	0.42	70.3	33.3	AT3G27925.1
Psat1g057120.1	18	0.42	63	30.2	AT3G27925.1
Psat1g057120.1	18	0.42	37	25	AT3G27925.1
Psat1g057120.1	18	0.42	89.6	31.2	AT3G27925.1
Psat1g057120.1	18	0.42	71.1	29.8	AT3G27925.1
Psat1g057120.1	18	0.42	71.7	30.4	AT3G27925.1
Psat1g057120.1	18	0.42	116	28.7	AT3G27925.1
Psat1g057120.1	18	0.42	78.7	25.4	AT3G27925.1
Psat1g057120.1	18	0.42	62.7	31.6	AT3G27925.1
Psat1g057120.1	18	0.42	68.2	25	AT3G27925.1
Psat1g057120.1	18	0.42	39.2	25	AT3G27925.1
Psat1g057120.1	18	0.42	83.1	30.8	AT3G27925.1
Psat1g057120.1	18	0.42	67.1	29.8	AT3G27925.1
Psat1g057120.1	18	0.42	51.7	25	AT3G27925.1
Psat1g057120.1	18	0.42	105	31.8	AT3G27925.1
Psat1g057120.1	18	0.42	84.8	31.8	AT3G27925.1
Psat1g057120.1	18	0.42	24.1	30.9	AT3G27925.1
Psat1g104560.2	2	0.024	25.5	30.3	AT5G23890.2
Psat1g104560.2	2	0.024	38.8	29.6	AT5G23890.2
sp|K22E_HUMAN|	17	0.355	46.8	31.1	NO HIT
sp|K22E_HUMAN|	17	0.355	29.6	28.3	NO HIT
sp|K22E_HUMAN|	17	0.355	47.4	26.8	NO HIT
sp|K22E_HUMAN|	17	0.355	84	31.6	NO HIT
sp|K22E_HUMAN|	17	0.355	81.6	30.8	NO HIT
sp|K22E_HUMAN|	17	0.355	111	27.6	NO HIT
sp|K22E_HUMAN|	17	0.355	52	26.9	NO HIT
sp|K22E_HUMAN|	17	0.355	64.4	31.3	NO HIT
sp|K22E_HUMAN|	17	0.355	66	31.4	NO HIT
sp|K22E_HUMAN|	17	0.355	42	28.8	NO HIT
sp|K22E_HUMAN|	17	0.355	28.7	31	NO HIT
sp|K22E_HUMAN|	17	0.355	52.4	32.1	NO HIT
sp|K22E_HUMAN|	17	0.355	68.6	30.8	NO HIT
sp|K22E_HUMAN|	17	0.355	64.5	26	NO HIT
sp|K22E_HUMAN|	17	0.355	67.6	31.2	NO HIT
sp|K22E_HUMAN|	17	0.355	80.7	31.8	NO HIT
sp|K22E_HUMAN|	17	0.355	102	31	NO HIT
sp|K22E_HUMAN|	17	0.355	56.9	27.9	NO HIT
sp|K22E_HUMAN|	17	0.355	32.3	30.5	NO HIT
sp|K22E_HUMAN|	17	0.355	92.1	31.5	NO HIT
sp|K22E_HUMAN|	17	0.355	44.8	30	NO HIT
Psat5g118040.1	5	0.265	67.2	33.3	AT2G37220.1
Psat5g118040.1	5	0.265	84.5	31.4	AT2G37220.1
Psat5g118040.1	5	0.265	93.7	32.5	AT2G37220.1
Psat5g118040.1	5	0.265	42.3	30.1	AT2G37220.1
Psat5g118040.1	5	0.265	68.8	27.6	AT2G37220.1
Psat7g001280.1,Psat7g001280.2	6	0.342	49.6	29.1	AT3G17930.1
Psat7g001280.1,Psat7g001280.2	6	0.342	37.9	28.1	AT3G17930.1
Psat7g001280.1,Psat7g001280.2	6	0.342	79.1	33.4	AT3G17930.1
Psat7g001280.1,Psat7g001280.2	6	0.342	104	27.3	AT3G17930.1
Psat7g001280.1,Psat7g001280.2	6	0.342	37.8	26.9	AT3G17930.1
Psat7g001280.1,Psat7g001280.2	6	0.342	67.3	31.4	AT3G17930.1
Psat7g032000.1	20	0.378	39.1	30.8	AT3G15520.3
Psat7g032000.1	20	0.378	118	31	AT3G15520.3
Psat7g032000.1	20	0.378	60.9	27.8	AT3G15520.3
Psat7g032000.1	20	0.378	55.3	30	AT3G15520.3
Psat7g032000.1	20	0.378	66.9	30.1	AT3G15520.3
Psat7g032000.1	20	0.378	65.3	25.5	AT3G15520.3
Psat7g032000.1	20	0.378	41.6	30.1	AT3G15520.3
Psat7g032000.1	20	0.378	117	33.9	AT3G15520.3
Psat7g032000.1	20	0.378	74.9	34.5	AT3G15520.3
Psat7g032000.1	20	0.378	49.6	29.3	AT3G15520.3
Psat7g032000.1	20	0.378	56.7	29	AT3G15520.3
Psat7g032000.1	20	0.378	70.4	30.2	AT3G15520.3
Psat7g032000.1	20	0.378	76.9	31.3	AT3G15520.3
Psat7g032000.1	20	0.378	30.5	29	AT3G15520.3
Psat7g032000.1	20	0.378	105	31.7	AT3G15520.3
Psat7g032000.1	20	0.378	62.8	33	AT3G15520.3
Psat7g032000.1	20	0.378	77.4	28.9	AT3G15520.3
Psat7g032000.1	20	0.378	50.2	31.4	AT3G15520.3
Psat7g032000.1	20	0.378	71.8	33.7	AT3G15520.3
Psat7g032000.1	20	0.378	31	31.1	AT3G15520.3
Psat4g046880.1	3	0.12	68.6	31	ATCG00800.1
Psat4g046880.1	3	0.12	33.8	26.6	ATCG00800.1
Psat4g046880.1	3	0.12	34.3	25	ATCG00800.1
Psat2g124480.1	2	0.137	37	26.1	AT1G14410.1
Psat2g124480.1	2	0.137	35.9	31.8	AT1G14410.1
Psat2g124480.1	2	0.137	58.4	29	AT1G14410.1
Psat4g070360.1	7	0.176	58.2	31.5	AT1G12230.1
Psat4g070360.1	7	0.176	58.9	29.8	AT1G12230.1
Psat4g070360.1	7	0.176	38	31	AT1G12230.1
Psat4g070360.1	7	0.176	64	26.8	AT1G12230.1
Psat4g070360.1	7	0.176	28	26.5	AT1G12230.1
Psat4g070360.1	7	0.176	53.3	30.8	AT1G12230.1
Psat4g070360.1	7	0.176	53.4	31.2	AT1G12230.1
Psat3g162680.1,Psat3g162680.3	5	0.259	52.6	34.3	AT5G14100.1
Psat3g162680.1,Psat3g162680.3	5	0.259	72.1	30.2	AT5G14100.1
Psat3g162680.1,Psat3g162680.3	5	0.259	61.8	31	AT5G14100.1
Psat3g162680.1,Psat3g162680.3	5	0.259	42	30.9	AT5G14100.1
Psat3g162680.1,Psat3g162680.3	5	0.259	26.5	27.5	AT5G14100.1
Psat5g239760.1	2	0.0614	91.3	31.7	AT3G15000.1
Psat5g239760.1	2	0.0614	29.1	31.8	AT3G15000.1
Psat4g140640.1	8	0.479	36.8	30.6	AT1G78630.1
Psat4g140640.1	8	0.479	32.8	32.9	AT1G78630.1
Psat4g140640.1	8	0.479	34.3	25.3	AT1G78630.1
Psat4g140640.1	8	0.479	75.7	26.4	AT1G78630.1
Psat4g140640.1	8	0.479	85.6	33	AT1G78630.1
Psat4g140640.1	8	0.479	92.6	29.9	AT1G78630.1
Psat4g140640.1	8	0.479	31.6	32.4	AT1G78630.1
Psat4g140640.1	8	0.479	35.7	34.7	AT1G78630.1
Psat4g225320.1	13	0.461	56.3	30.9	AT2G43560.1
Psat4g225320.1	13	0.461	57.3	32.6	AT2G43560.1
Psat4g225320.1	13	0.461	50.7	25.8	AT2G43560.1
Psat4g225320.1	13	0.461	41.1	30.4	AT2G43560.1
Psat4g225320.1	13	0.461	61.5	29.6	AT2G43560.1
Psat4g225320.1	13	0.461	82.2	31.7	AT2G43560.1
Psat4g225320.1	13	0.461	94.9	29.5	AT2G43560.1
Psat4g225320.1	13	0.461	52.8	31	AT2G43560.1
Psat4g225320.1	13	0.461	80.2	31.6	AT2G43560.1
Psat4g225320.1	13	0.461	42.7	29.4	AT2G43560.1
Psat4g225320.1	13	0.461	24.4	26.9	AT2G43560.1
Psat4g225320.1	13	0.461	59.1	31.4	AT2G43560.1
Psat4g225320.1	13	0.461	59.1	31.6	AT2G43560.1
Psat6g225000.1	11	0.438	24.9	29.6	AT3G25920.1
Psat6g225000.1	11	0.438	60.7	27.8	AT3G25920.1
Psat6g225000.1	11	0.438	52.5	32.2	AT3G25920.1
Psat6g225000.1	11	0.438	40.2	30.5	AT3G25920.1
Psat6g225000.1	11	0.438	60.3	29.1	AT3G25920.1
Psat6g225000.1	11	0.438	84	29	AT3G25920.1
Psat6g225000.1	11	0.438	77.7	29.4	AT3G25920.1
Psat6g225000.1	11	0.438	49.4	31.4	AT3G25920.1
Psat6g225000.1	11	0.438	57.9	30.4	AT3G25920.1
Psat6g225000.1	11	0.438	43.5	29	AT3G25920.1
Psat6g225000.1	11	0.438	39.3	26	AT3G25920.1
Psat4g078640.1	0	0.0519	54.6	29.2	AT4G16390.1
Psat4g078640.1	0	0.0519	39.3	27.5	AT4G16390.1
Psat4g078640.1	0	0.0519	39.8	26.6	AT4G16390.1
Psat4g078640.1	0	0.0519	49.3	31.4	AT4G16390.1
Psat4g078640.1	0	0.0519	33.5	27.4	AT4G16390.1
Psat7g139080.1	1	0.397	59.8	30.7	AT2G21330.1
Psat7g139080.1	1	0.397	55.5	31.2	AT2G21330.1
Psat7g139080.1	1	0.397	26.2	29.1	AT2G21330.1
Psat7g139080.1	1	0.397	113	28.9	AT2G21330.1
Psat7g139080.1	1	0.397	59.1	30.9	AT2G21330.1
Psat7g139080.1	1	0.397	111	31.5	AT2G21330.1
Psat7g139080.1	1	0.397	43.3	28.3	AT2G21330.1
Psat7g139080.1	1	0.397	63.6	31.9	AT2G21330.1
Psat7g139080.1	1	0.397	35.7	29.1	AT2G21330.1
Psat7g139080.1	1	0.397	57.2	27.5	AT2G21330.1
Psat7g139080.1	1	0.397	28.7	28.9	AT2G21330.1
Psat7g139080.1	1	0.397	95.7	30.5	AT2G21330.1
Psat7g139080.1	1	0.397	78.8	34	AT2G21330.1
Psat7g139080.1	1	0.397	95.4	30.3	AT2G21330.1
Psat7g139120.1	3	0.448	59.8	30.7	AT2G21330.1
Psat7g139120.1	3	0.448	55.5	31.2	AT2G21330.1
Psat7g139120.1	3	0.448	26.2	29.1	AT2G21330.1
Psat7g139120.1	3	0.448	113	28.9	AT2G21330.1
Psat7g139120.1	3	0.448	59.1	30.9	AT2G21330.1
Psat7g139120.1	3	0.448	85	33.7	AT2G21330.1
Psat7g139120.1	3	0.448	101	31.5	AT2G21330.1
Psat7g139120.1	3	0.448	75.6	32	AT2G21330.1
Psat7g139120.1	3	0.448	43.3	28.3	AT2G21330.1
Psat7g139120.1	3	0.448	63.6	31.9	AT2G21330.1
Psat7g139120.1	3	0.448	35.7	29.1	AT2G21330.1
Psat7g139120.1	3	0.448	57.2	27.5	AT2G21330.1
Psat7g139120.1	3	0.448	28.7	28.9	AT2G21330.1
Psat7g139120.1	3	0.448	95.7	30.5	AT2G21330.1
Psat7g139120.1	3	0.448	78.8	34	AT2G21330.1
Psat7g139120.1	3	0.448	95.4	30.3	AT2G21330.1
Psat0s2642g0080.1	5	0.181	185	31.3	AT2G33040.1
Psat0s2642g0080.1	5	0.181	79.8	31.6	AT2G33040.1
Psat0s2642g0080.1	5	0.181	37.9	28.2	AT2G33040.1
Psat0s2642g0080.1	5	0.181	36.3	30.9	AT2G33040.1
Psat0s2642g0080.1	5	0.181	44.9	31.5	AT2G33040.1
Psat7g145160.1	5	0.218	27.3	32.1	AT2G44870.1
Psat7g145160.1	5	0.218	77.4	31.2	AT2G44870.1
Psat7g145160.1	5	0.218	40.8	31.1	AT2G44870.1
Psat7g145160.1	5	0.218	80	30.6	AT2G44870.1
Psat7g145160.1	5	0.218	27	25.3	AT2G44870.1
Psat0s3988g0080.1	2	0.0351	29.4	29	AT3G50790.1
Psat0s3988g0080.1	2	0.0351	39.7	29.7	AT3G50790.1
Psat6g148920.1	9	0.409	37.4	29.7	AT5G27390.3
Psat6g148920.1	9	0.409	123	31.6	AT5G27390.3
Psat6g148920.1	9	0.409	63.4	28.6	AT5G27390.3
Psat6g148920.1	9	0.409	73.3	29	AT5G27390.3
Psat6g148920.1	9	0.409	88.4	30	AT5G27390.3
Psat6g148920.1	9	0.409	40.3	29.5	AT5G27390.3
Psat6g148920.1	9	0.409	82.3	31	AT5G27390.3
Psat6g148920.1	9	0.409	38	30.3	AT5G27390.3
Psat6g148920.1	9	0.409	25.7	28.3	AT5G27390.3
Psat6g161200.1	4	0.202	79.3	31.2	AT1G02560.1
Psat6g161200.1	4	0.202	80.1	32	AT1G02560.1
Psat6g161200.1	4	0.202	95.4	31.9	AT1G02560.1
Psat6g161200.1	4	0.202	25.2	29.6	AT1G02560.1
Psat3g100920.1	14	0.476	55.5	30.4	AT3G25480.1
Psat3g100920.1	14	0.476	81.4	32.9	AT3G25480.1
Psat3g100920.1	14	0.476	66.8	33.3	AT3G25480.1
Psat3g100920.1	14	0.476	58.5	28.4	AT3G25480.1
Psat3g100920.1	14	0.476	48.6	28.3	AT3G25480.1
Psat3g100920.1	14	0.476	49	34	AT3G25480.1
Psat3g100920.1	14	0.476	58.5	29.7	AT3G25480.1
Psat3g100920.1	14	0.476	63.7	34.4	AT3G25480.1
Psat3g100920.1	14	0.476	46.2	30.7	AT3G25480.1
Psat3g100920.1	14	0.476	33.3	28.6	AT3G25480.1
Psat3g100920.1	14	0.476	33.7	29.7	AT3G25480.1
Psat3g100920.1	14	0.476	33.2	30.2	AT3G25480.1
Psat3g100920.1	14	0.476	41.9	26	AT3G25480.1
Psat3g100920.1	14	0.476	104	33.9	AT3G25480.1
Psat6g157800.1	3	0.13	60.5	27.7	AT5G13120.2
Psat6g157800.1	3	0.13	43.7	26.8	AT5G13120.2
Psat6g157800.1	3	0.13	69.8	28	AT5G13120.2
Psat6g024400.1	3	0.0989	80.3	29.2	AT1G64970.1
Psat6g024400.1	3	0.0989	41.4	31.2	AT1G64970.1
Psat6g024400.1	3	0.0989	92.2	32.1	AT1G64970.1
Psat0s1953g0360.1	8	0.148	48.8	28.7	AT3G06510.1
Psat0s1953g0360.1	8	0.148	58.8	30	AT3G06510.1
Psat0s1953g0360.1	8	0.148	42.3	25	AT3G06510.1
Psat0s1953g0360.1	8	0.148	39.4	29.6	AT3G06510.1
Psat0s1953g0360.1	8	0.148	67.5	33.8	AT3G06510.1
Psat0s1953g0360.1	8	0.148	90.2	28.9	AT3G06510.1
Psat0s1953g0360.1	8	0.148	56.3	29.8	AT3G06510.1
Psat0s1953g0360.1	8	0.148	34.2	28.4	AT3G06510.1
Psat2g142240.1	7	0.249	48.5	32.6	AT1G66670.1
Psat2g142240.1	7	0.249	100	31.9	AT1G66670.1
Psat2g142240.1	7	0.249	50.2	25	AT1G66670.1
Psat2g142240.1	7	0.249	47.6	28.2	AT1G66670.1
Psat2g142240.1	7	0.249	41.4	30.9	AT1G66670.1
Psat2g142240.1	7	0.249	33.3	30.5	AT1G66670.1
Psat2g142240.1	7	0.249	48.9	31.3	AT1G66670.1
Psat5g249520.1	12	0.322	33.4	29.9	AT3G01440.1
Psat5g249520.1	12	0.322	38.6	30.6	AT3G01440.1
Psat5g249520.1	12	0.322	79.5	26.9	AT3G01440.1
Psat5g249520.1	12	0.322	27.1	27.5	AT3G01440.1
Psat5g249520.1	12	0.322	99.9	31.8	AT3G01440.1
Psat5g249520.1	12	0.322	45.2	28.3	AT3G01440.1
Psat5g249520.1	12	0.322	62.7	29.2	AT3G01440.1
Psat5g249520.1	12	0.322	44.5	32.7	AT3G01440.1
Psat5g249520.1	12	0.322	63.3	30.2	AT3G01440.1
Psat5g249520.1	12	0.322	40.5	33.8	AT3G01440.1
Psat5g249520.1	12	0.322	57.6	28.4	AT3G01440.1
Psat5g249520.1	12	0.322	60	33.5	AT3G01440.1
Psat3g039920.1	7	0.774	67.1	29.7	AT2G36835.1
Psat3g039920.1	7	0.774	40.5	30.6	AT2G36835.1
Psat3g039920.1	7	0.774	68.8	34.6	AT2G36835.1
Psat3g039920.1	7	0.774	76	29.6	AT2G36835.1
Psat3g039920.1	7	0.774	88.4	31.6	AT2G36835.1
Psat3g039920.1	7	0.774	49.1	32.8	AT2G36835.1
Psat3g039920.1	7	0.774	36.7	27	AT2G36835.1
Psat3g094120.1	4	0.115	103	32.3	AT5G14040.1
Psat3g094120.1	4	0.115	35.7	26.4	AT5G14040.1
Psat3g094120.1	4	0.115	31.3	29.4	AT5G14040.1
Psat3g094120.1	4	0.115	31.2	27.3	AT5G14040.1
Psat4g137600.1	4	0.0486	50.5	30.5	AT1G79560.1
Psat4g137600.1	4	0.0486	51.4	30.4	AT1G79560.1
Psat4g137600.1	4	0.0486	50.3	31.5	AT1G79560.1
Psat4g137600.1	4	0.0486	48	31.2	AT1G79560.1
Psat1g080960.1,Psat1g080960.2	2	0.0291	48.8	31.3	AT5G16150.2
Psat1g080960.1,Psat1g080960.2	2	0.0291	23.5	27.2	AT5G16150.2
Psat5g256160.1	9	0.333	29.1	30.2	AT2G27680.1
Psat5g256160.1	9	0.333	49.2	31.4	AT2G27680.1
Psat5g256160.1	9	0.333	44.3	32	AT2G27680.1
Psat5g256160.1	9	0.333	42.4	28.1	AT2G27680.1
Psat5g256160.1	9	0.333	41.6	32.5	AT2G27680.1
Psat5g256160.1	9	0.333	110	30.7	AT2G27680.1
Psat5g256160.1	9	0.333	79.5	31.6	AT2G27680.1
Psat5g256160.1	9	0.333	52.6	25	AT2G27680.1
Psat5g256160.1	9	0.333	56.7	31.9	AT2G27680.1
Psat5g256160.1	9	0.333	66	26	AT2G27680.1
Psat5g256160.1	9	0.333	68.7	27.4	AT2G27680.1
Psat5g256160.1	9	0.333	92	31.4	AT2G27680.1
Psat3g015480.1	3	0.0536	33.3	25	AT5G26742.2
Psat3g015480.1	3	0.0536	23.7	25	AT5G26742.2
Psat3g015480.1	3	0.0536	44	27.5	AT5G26742.2
Psat3g015480.1	3	0.0536	46.2	31.2	AT5G26742.2
Psat5g204320.1	6	0.214	52.2	31.1	AT1G77090.1
Psat5g204320.1	6	0.214	76.2	29.2	AT1G77090.1
Psat5g204320.1	6	0.214	56.7	31	AT1G77090.1
Psat5g204320.1	6	0.214	63.6	31.8	AT1G77090.1
Psat5g204320.1	6	0.214	91.3	25.2	AT1G77090.1
Psat5g204320.1	6	0.214	33.1	32.9	AT1G77090.1
Psat2g127440.1,Psat2g127440.2	5	0.347	96.2	30.6	AT1G69390.1
Psat2g127440.1,Psat2g127440.2	5	0.347	44.9	27.4	AT1G69390.1
Psat2g127440.1,Psat2g127440.2	5	0.347	48.5	29.3	AT1G69390.1
Psat2g127440.1,Psat2g127440.2	5	0.347	24.4	29.7	AT1G69390.1
Psat2g127440.1,Psat2g127440.2	5	0.347	58	34.2	AT1G69390.1
Psat7g167960.1,Psat7g167960.2	4	0.16	129	31.5	AT2G42770.1
Psat7g167960.1,Psat7g167960.2	4	0.16	69.7	30.1	AT2G42770.1
Psat7g167960.1,Psat7g167960.2	4	0.16	104	29.1	AT2G42770.1
Psat7g167960.1,Psat7g167960.2	4	0.16	62.6	27.3	AT2G42770.1
Psat7g147240.1	3	0.109	45.4	32.2	AT4G13010.1
Psat7g147240.1	3	0.109	24.9	32.6	AT4G13010.1
Psat7g147240.1	3	0.109	41.1	31.2	AT4G13010.1
Psat7g218800.1,Psat7g218800.2	8	0.244	33.2	27.7	AT2G28800.1
Psat7g218800.1,Psat7g218800.2	8	0.244	89.5	33.8	AT2G28800.1
Psat7g218800.1,Psat7g218800.2	8	0.244	42.5	31.7	AT2G28800.1
Psat7g218800.1,Psat7g218800.2	8	0.244	95.9	28.6	AT2G28800.1
Psat7g218800.1,Psat7g218800.2	8	0.244	139	30.4	AT2G28800.1
Psat7g218800.1,Psat7g218800.2	8	0.244	42.1	25	AT2G28800.1
Psat7g218800.1,Psat7g218800.2	8	0.244	87.2	32.1	AT2G28800.1
Psat7g218800.1,Psat7g218800.2	8	0.244	67.2	31.2	AT2G28800.1
Psat0s281g0080.1	9	0.415	59.2	31.5	AT2G21870.1
Psat0s281g0080.1	9	0.415	58.5	32.4	AT2G21870.1
Psat0s281g0080.1	9	0.415	63	31	AT2G21870.1
Psat0s281g0080.1	9	0.415	62	31.7	AT2G21870.1
Psat0s281g0080.1	9	0.415	49.5	32.7	AT2G21870.1
Psat0s281g0080.1	9	0.415	41.6	31.7	AT2G21870.1
Psat0s281g0080.1	9	0.415	39.2	29.1	AT2G21870.1
Psat0s281g0080.1	9	0.415	28.4	30.2	AT2G21870.1
Psat0s281g0080.1	9	0.415	50	25	AT2G21870.1
Psat3g065600.1	3	0.232	39.8	28.5	AT2G48150.1
Psat3g065600.1	3	0.232	39.9	27.3	AT2G48150.1
Psat3g065600.1	3	0.232	84.3	31.5	AT2G48150.1
Psat3g065600.1	3	0.232	64.3	31.8	AT2G48150.1
Psat7g209800.1	20	0.376	29.6	32.1	AT3G46740.1
Psat7g209800.1	20	0.376	62.2	30.4	AT3G46740.1
Psat7g209800.1	20	0.376	67.1	27.9	AT3G46740.1
Psat7g209800.1	20	0.376	69.6	32	AT3G46740.1
Psat7g209800.1	20	0.376	65.8	31.3	AT3G46740.1
Psat7g209800.1	20	0.376	83.7	32	AT3G46740.1
Psat7g209800.1	20	0.376	51.5	30.4	AT3G46740.1
Psat7g209800.1	20	0.376	47.7	32.2	AT3G46740.1
Psat7g209800.1	20	0.376	70.9	28.7	AT3G46740.1
Psat7g209800.1	20	0.376	62	29.5	AT3G46740.1
Psat7g209800.1	20	0.376	75.9	31.6	AT3G46740.1
Psat7g209800.1	20	0.376	71.1	29.9	AT3G46740.1
Psat7g209800.1	20	0.376	31.8	29.4	AT3G46740.1
Psat7g209800.1	20	0.376	37.9	25	AT3G46740.1
Psat7g209800.1	20	0.376	38.2	26.4	AT3G46740.1
Psat7g209800.1	20	0.376	72	30.6	AT3G46740.1
Psat7g209800.1	20	0.376	70.2	32.1	AT3G46740.1
Psat7g209800.1	20	0.376	62.7	34.1	AT3G46740.1
Psat7g209800.1	20	0.376	33.2	33.8	AT3G46740.1
Psat7g209800.1	20	0.376	164	33.4	AT3G46740.1
Psat1g135800.1	9	0.551	66.6	31.4	AT5G20720.1
Psat1g135800.1	9	0.551	33.1	31.4	AT5G20720.1
Psat1g135800.1	9	0.551	46.9	30.2	AT5G20720.1
Psat1g135800.1	9	0.551	44	31.6	AT5G20720.1
Psat1g135800.1	9	0.551	48.5	32.7	AT5G20720.1
Psat1g135800.1	9	0.551	84	29.9	AT5G20720.1
Psat1g135800.1	9	0.551	49.2	32.5	AT5G20720.1
Psat1g135800.1	9	0.551	41	25	AT5G20720.1
Psat1g135800.1	9	0.551	80.6	27.8	AT5G20720.1
Psat1g135800.1	9	0.551	56.7	30.3	AT5G20720.1
Psat4g019040.1	11	0.585	67.7	29.4	AT5G20720.1
Psat4g019040.1	11	0.585	27.6	30.2	AT5G20720.1
Psat4g019040.1	11	0.585	55.4	31.2	AT5G20720.1
Psat4g019040.1	11	0.585	27.2	29	AT5G20720.1
Psat4g019040.1	11	0.585	71.1	33.3	AT5G20720.1
Psat4g019040.1	11	0.585	30.5	31.8	AT5G20720.1
Psat4g019040.1	11	0.585	41.9	28.3	AT5G20720.1
Psat4g019040.1	11	0.585	42.6	31.8	AT5G20720.1
Psat4g019040.1	11	0.585	84.7	28.8	AT5G20720.1
Psat4g019040.1	11	0.585	61.8	30.3	AT5G20720.1
Psat4g019040.1	11	0.585	41	25	AT5G20720.1
Psat4g019040.1	11	0.585	81.7	28.4	AT5G20720.1
Psat5g090520.1	8	0.194	72.1	32.4	AT2G22360.1
Psat5g090520.1	8	0.194	111	32.5	AT2G22360.1
Psat5g090520.1	8	0.194	58.1	30	AT2G22360.1
Psat5g090520.1	8	0.194	59.1	31.4	AT2G22360.1
Psat5g090520.1	8	0.194	25.5	27.8	AT2G22360.1
Psat5g090520.1	8	0.194	51.5	31.2	AT2G22360.1
Psat5g090520.1	8	0.194	24	25.4	AT2G22360.1
Psat5g090520.1	8	0.194	46.9	27	AT2G22360.1
Psat6g060000.1,Psat6g060000.4	16	0.198	37.3	28.4	AT1G03160.1
Psat6g060000.1,Psat6g060000.4	16	0.198	85.7	32.6	AT1G03160.1
Psat6g060000.1,Psat6g060000.4	16	0.198	71.7	31.8	AT1G03160.1
Psat6g060000.1,Psat6g060000.4	16	0.198	104	32.7	AT1G03160.1
Psat6g060000.1,Psat6g060000.4	16	0.198	37.5	29.4	AT1G03160.1
Psat6g060000.1,Psat6g060000.4	16	0.198	52.8	30.6	AT1G03160.1
Psat6g060000.1,Psat6g060000.4	16	0.198	93	31.8	AT1G03160.1
Psat6g060000.1,Psat6g060000.4	16	0.198	34.4	26.6	AT1G03160.1
Psat6g060000.1,Psat6g060000.4	16	0.198	79.3	28.7	AT1G03160.1
Psat6g060000.1,Psat6g060000.4	16	0.198	26.1	29.7	AT1G03160.1
Psat6g060000.1,Psat6g060000.4	16	0.198	38.2	31.5	AT1G03160.1
Psat6g060000.1,Psat6g060000.4	16	0.198	54.4	30.7	AT1G03160.1
Psat6g060000.1,Psat6g060000.4	16	0.198	35.1	27.3	AT1G03160.1
Psat6g060000.1,Psat6g060000.4	16	0.198	98.6	32.7	AT1G03160.1
Psat6g060000.1,Psat6g060000.4	16	0.198	72.6	30.4	AT1G03160.1
Psat6g060000.1,Psat6g060000.4	16	0.198	45.2	25	AT1G03160.1
Psat1g009920.1	11	0.133	36.1	25	AT1G17220.1
Psat1g009920.1	11	0.133	28	27.6	AT1G17220.1
Psat1g009920.1	11	0.133	34.7	32.4	AT1G17220.1
Psat1g009920.1	11	0.133	35.7	27.7	AT1G17220.1
Psat1g009920.1	11	0.133	47.2	31.3	AT1G17220.1
Psat1g009920.1	11	0.133	28.6	26.7	AT1G17220.1
Psat1g009920.1	11	0.133	51.9	32.3	AT1G17220.1
Psat1g009920.1	11	0.133	97.6	32.3	AT1G17220.1
Psat1g009920.1	11	0.133	136	32.2	AT1G17220.1
Psat1g009920.1	11	0.133	82.3	31.2	AT1G17220.1
Psat1g009920.1	11	0.133	46.1	30.9	AT1G17220.1
Psat6g151520.1	3	0.113	32.2	25	AT3G05625.1
Psat6g151520.1	3	0.113	57.8	30.6	AT3G05625.1
Psat6g151520.1	3	0.113	116	31.8	AT3G05625.1
Psat1g105160.1	3	0.0461	43.7	30.9	AT3G28415.1
Psat1g105160.1	3	0.0461	38.7	29.3	AT3G28415.1
Psat1g105160.1	3	0.0461	116	29.2	AT3G28415.1
Psat7g177080.1	1	0.0587	36.1	31.2	AT2G05990.1
Psat7g177080.1	1	0.0587	57.4	26.6	AT2G05990.1
Psat1g222760.1	7	0.281	62.5	31.9	AT5G09590.1
Psat1g222760.1	7	0.281	59.1	25.7	AT5G09590.1
Psat1g222760.1	7	0.281	103	32.8	AT5G09590.1
Psat1g222760.1	7	0.281	66	31.2	AT5G09590.1
Psat1g222760.1	7	0.281	54.9	32.5	AT5G09590.1
Psat1g222760.1	7	0.281	86.3	31.5	AT5G09590.1
Psat1g222760.1	7	0.281	58	29.1	AT5G09590.1
Psat4g009520.1,Psat4g009520.2	4	0.0722	32.1	30.3	AT3G11170.1
Psat4g009520.1,Psat4g009520.2	4	0.0722	50.5	30.2	AT3G11170.1
Psat4g009520.1,Psat4g009520.2	4	0.0722	32.2	33	AT3G11170.1
Psat4g009520.1,Psat4g009520.2	4	0.0722	41.3	31.1	AT3G11170.1
Psat6g007640.1	5	0.0808	39.3	26.8	AT1G79600.1
Psat6g007640.1	5	0.0808	38.6	29.4	AT1G79600.1
Psat6g007640.1	5	0.0808	48.7	26.8	AT1G79600.1
Psat6g007640.1	5	0.0808	67.9	31.6	AT1G79600.1
Psat6g007640.1	5	0.0808	43.3	27.2	AT1G79600.1
Psat5g055480.1	4	0.204	44.8	25	AT5G17170.1
Psat5g055480.1	4	0.204	44.4	30.9	AT5G17170.1
Psat5g055480.1	4	0.204	65.4	33.5	AT5G17170.1
Psat5g055480.1	4	0.204	33.7	28	AT5G17170.1
Psat6g060640.1	12	0.375	98	32.9	AT3G01800.1
Psat6g060640.1	12	0.375	36.3	28.6	AT3G01800.1
Psat6g060640.1	12	0.375	27	31.2	AT3G01800.1
Psat6g060640.1	12	0.375	31.2	31	AT3G01800.1
Psat6g060640.1	12	0.375	54.5	32.5	AT3G01800.1
Psat6g060640.1	12	0.375	58.1	33	AT3G01800.1
Psat6g060640.1	12	0.375	33.7	25.3	AT3G01800.1
Psat6g060640.1	12	0.375	75.9	32.6	AT3G01800.1
Psat6g060640.1	12	0.375	59.3	30.2	AT3G01800.1
Psat6g060640.1	12	0.375	35.1	27.9	AT3G01800.1
Psat6g060640.1	12	0.375	90.9	33.3	AT3G01800.1
Psat6g060640.1	12	0.375	49.8	28.1	AT3G01800.1
Psat4g041120.1	2	0.11	42.4	29	ATCG00740.1
Psat4g041120.1	2	0.11	34.6	28.1	ATCG00740.1
Psat2g039960.1	2	0.262	110	31.2	AT2G39730.1
Psat2g039960.1	2	0.262	96.7	32.5	AT2G39730.1
Psat2g039960.1	2	0.262	74	33.3	AT2G39730.1
Psat2g039960.1	2	0.262	120	31.3	AT2G39730.1
Psat2g039960.1	2	0.262	57.8	28.9	AT2G39730.1
Psat2g039960.1	2	0.262	98.6	28.7	AT2G39730.1
Psat2g039960.1	2	0.262	36.8	30.2	AT2G39730.1
Psat2g039960.1	2	0.262	88.1	32.2	AT2G39730.1
sp|K1C9_HUMAN|	20	0.488	112	33.8	NO HIT
sp|K1C9_HUMAN|	20	0.488	98.4	31.7	NO HIT
sp|K1C9_HUMAN|	20	0.488	44.7	28.7	NO HIT
sp|K1C9_HUMAN|	20	0.488	81.1	25.7	NO HIT
sp|K1C9_HUMAN|	20	0.488	107	28.4	NO HIT
sp|K1C9_HUMAN|	20	0.488	122	25	NO HIT
sp|K1C9_HUMAN|	20	0.488	105	25	NO HIT
sp|K1C9_HUMAN|	20	0.488	73	31	NO HIT
sp|K1C9_HUMAN|	20	0.488	46.7	25	NO HIT
sp|K1C9_HUMAN|	20	0.488	38.5	33.9	NO HIT
sp|K1C9_HUMAN|	20	0.488	40.5	25.7	NO HIT
sp|K1C9_HUMAN|	20	0.488	76.9	30.8	NO HIT
sp|K1C9_HUMAN|	20	0.488	47.5	29.1	NO HIT
sp|K1C9_HUMAN|	20	0.488	79.6	28.6	NO HIT
sp|K1C9_HUMAN|	20	0.488	67.9	31.5	NO HIT
sp|K1C9_HUMAN|	20	0.488	76.4	33.6	NO HIT
sp|K1C9_HUMAN|	20	0.488	139	30.4	NO HIT
sp|K1C9_HUMAN|	20	0.488	55.7	29.8	NO HIT
sp|K1C9_HUMAN|	20	0.488	60	31.6	NO HIT
sp|K1C9_HUMAN|	20	0.488	29.5	33.1	NO HIT
Psat7g231640.1	6	0.36	33.5	30.5	NO HIT
Psat7g231640.1	6	0.36	67.4	33.5	NO HIT
Psat7g231640.1	6	0.36	37.1	29.6	NO HIT
Psat7g231640.1	6	0.36	68.5	30.8	NO HIT
Psat7g231640.1	6	0.36	53.1	32.5	NO HIT
Psat7g231640.1	6	0.36	66.7	31.5	NO HIT
Psat6g006400.1	11	0.671	55.5	28.7	AT1G45170.1
Psat6g006400.1	11	0.671	43.1	27.6	AT1G45170.1
Psat6g006400.1	11	0.671	87.8	33.5	AT1G45170.1
Psat6g006400.1	11	0.671	66.5	31.6	AT1G45170.1
Psat6g006400.1	11	0.671	79.6	32.8	AT1G45170.1
Psat6g006400.1	11	0.671	48.5	29.6	AT1G45170.1
Psat6g006400.1	11	0.671	48.6	28.2	AT1G45170.1
Psat6g006400.1	11	0.671	44.4	30.5	AT1G45170.1
Psat6g006400.1	11	0.671	91.5	29.1	AT1G45170.1
Psat6g006400.1	11	0.671	86.2	31.3	AT1G45170.1
Psat6g006400.1	11	0.671	53.7	28.8	AT1G45170.1
Psat7g042040.1	7	0.14	50.3	31	AT2G30390.1
Psat7g042040.1	7	0.14	35.9	32.8	AT2G30390.1
Psat7g042040.1	7	0.14	85.4	31	AT2G30390.1
Psat7g042040.1	7	0.14	46.4	29.2	AT2G30390.1
Psat7g042040.1	7	0.14	79.8	31.2	AT2G30390.1
Psat7g042040.1	7	0.14	41.9	28.1	AT2G30390.1
Psat7g042040.1	7	0.14	31.6	32.3	AT2G30390.1
Psat6g215320.1	7	0.158	49.8	28.9	AT1G49970.1
Psat6g215320.1	7	0.158	45	31.3	AT1G49970.1
Psat6g215320.1	7	0.158	76.4	30.6	AT1G49970.1
Psat6g215320.1	7	0.158	58.4	31.7	AT1G49970.1
Psat6g215320.1	7	0.158	46.6	31.4	AT1G49970.1
Psat6g215320.1	7	0.158	52.7	31.1	AT1G49970.1
Psat6g215320.1	7	0.158	26.7	28.8	AT1G49970.1
Psat3g138600.1	3	0.134	30.2	29	AT2G37660.1
Psat3g138600.1	3	0.134	29.6	31.3	AT2G37660.1
Psat3g138600.1	3	0.134	32.2	26.8	AT2G37660.1
Psat3g138600.1	3	0.134	41.4	30.8	AT2G37660.1
Psat6g017040.1	4	0.264	80.2	30.5	AT1G44920.1
Psat6g017040.1	4	0.264	38.5	30.8	AT1G44920.1
Psat6g017040.1	4	0.264	83.3	34.7	AT1G44920.1
Psat6g017040.1	4	0.264	62.4	25	AT1G44920.1
Psat7g006440.1	7	0.33	27.1	27.8	AT2G24060.1
Psat7g006440.1	7	0.33	33.6	28.3	AT2G24060.1
Psat7g006440.1	7	0.33	137	32.9	AT2G24060.1
Psat7g006440.1	7	0.33	40	28.2	AT2G24060.1
Psat7g006440.1	7	0.33	50.8	27.1	AT2G24060.1
Psat7g006440.1	7	0.33	33.7	30.6	AT2G24060.1
Psat7g006440.1	7	0.33	72.7	33	AT2G24060.1
Psat5g189160.1	15	0.564	124	31	AT1G06680.1
Psat5g189160.1	15	0.564	57.9	31	AT1G06680.1
Psat5g189160.1	15	0.564	60	31.3	AT1G06680.1
Psat5g189160.1	15	0.564	47.7	28.2	AT1G06680.1
Psat5g189160.1	15	0.564	80.2	25	AT1G06680.1
Psat5g189160.1	15	0.564	77.9	30.1	AT1G06680.1
Psat5g189160.1	15	0.564	119	31.8	AT1G06680.1
Psat5g189160.1	15	0.564	110	35.1	AT1G06680.1
Psat5g189160.1	15	0.564	64	30.1	AT1G06680.1
Psat5g189160.1	15	0.564	80.4	30.7	AT1G06680.1
Psat5g189160.1	15	0.564	52.8	34	AT1G06680.1
Psat5g189160.1	15	0.564	146	32.4	AT1G06680.1
Psat5g189160.1	15	0.564	57.2	33	AT1G06680.1
Psat5g189160.1	15	0.564	89.3	28.6	AT1G06680.1
Psat5g189160.1	15	0.564	36.9	27.7	AT1G06680.1
Psat5g189160.1	15	0.564	101	32.7	AT1G06680.1
Psat5g189160.1	15	0.564	117	33.6	AT1G06680.1
Psat5g062800.1	4	0.218	50.3	27.7	AT1G74880.1
Psat5g062800.1	4	0.218	44.5	27.9	AT1G74880.1
Psat5g062800.1	4	0.218	23.1	26.8	AT1G74880.1
Psat5g062800.1	4	0.218	144	29.6	AT1G74880.1
Psat0s27g0160.1	6	0.201	42.7	25	AT1G09130.1
Psat0s27g0160.1	6	0.201	30.5	30.2	AT1G09130.1
Psat0s27g0160.1	6	0.201	42.1	31.8	AT1G09130.1
Psat0s27g0160.1	6	0.201	33	30.6	AT1G09130.1
Psat0s27g0160.1	6	0.201	39.8	30.6	AT1G09130.1
Psat0s27g0160.1	6	0.201	18.7	25	AT1G09130.1
sp|K1C10_HUMAN|	17	0.378	81.3	32.1	NO HIT
sp|K1C10_HUMAN|	17	0.378	96.7	30.7	NO HIT
sp|K1C10_HUMAN|	17	0.378	38.3	27.3	NO HIT
sp|K1C10_HUMAN|	17	0.378	77.1	33.2	NO HIT
sp|K1C10_HUMAN|	17	0.378	107	29.6	NO HIT
sp|K1C10_HUMAN|	17	0.378	26.4	31.4	NO HIT
sp|K1C10_HUMAN|	17	0.378	48.4	30.4	NO HIT
sp|K1C10_HUMAN|	17	0.378	31	28	NO HIT
sp|K1C10_HUMAN|	17	0.378	35.3	30.1	NO HIT
sp|K1C10_HUMAN|	17	0.378	44.6	27.6	NO HIT
sp|K1C10_HUMAN|	17	0.378	77.8	34.4	NO HIT
sp|K1C10_HUMAN|	17	0.378	103	32.5	NO HIT
sp|K1C10_HUMAN|	17	0.378	31	29.7	NO HIT
sp|K1C10_HUMAN|	17	0.378	41.2	30.6	NO HIT
sp|K1C10_HUMAN|	17	0.378	41	31.2	NO HIT
sp|K1C10_HUMAN|	17	0.378	65.3	30.8	NO HIT
sp|K1C10_HUMAN|	17	0.378	67.9	30.3	NO HIT
sp|K1C10_HUMAN|	17	0.378	36.7	32.2	NO HIT
sp|K1C10_HUMAN|	17	0.378	48.8	30.2	NO HIT
sp|K1C10_HUMAN|	17	0.378	76.5	30.1	NO HIT
sp|K1C10_HUMAN|	17	0.378	42.4	31.1	NO HIT
sp|K1C15_SHEEP|	1	0.0883	93.2	30.4	NO HIT
sp|K1C15_SHEEP|	1	0.0883	48.4	30.4	NO HIT
sp|K1C15_SHEEP|	1	0.0883	31	29.7	NO HIT
sp|K1C15_SHEEP|	1	0.0883	41.2	30.6	NO HIT
sp|K1C15_SHEEP|	1	0.0883	48.8	30.2	NO HIT
Psat4g046600.1	11	0.436	106	31.1	AT1G74070.1
Psat4g046600.1	11	0.436	39.2	28.8	AT1G74070.1
Psat4g046600.1	11	0.436	63.4	28.7	AT1G74070.1
Psat4g046600.1	11	0.436	77.8	29.2	AT1G74070.1
Psat4g046600.1	11	0.436	107	34.3	AT1G74070.1
Psat4g046600.1	11	0.436	63.3	26.7	AT1G74070.1
Psat4g046600.1	11	0.436	76.3	30.3	AT1G74070.1
Psat4g046600.1	11	0.436	60.9	30.2	AT1G74070.1
Psat4g046600.1	11	0.436	60.5	32.3	AT1G74070.1
Psat4g046600.1	11	0.436	95.7	31.8	AT1G74070.1
Psat4g046600.1	11	0.436	25.4	30.8	AT1G74070.1
Psat2g001880.1	8	0.437	121	31.7	AT1G61520.3
Psat2g001880.1	8	0.437	69.3	31	AT1G61520.3
Psat2g001880.1	8	0.437	68.8	33.3	AT1G61520.3
Psat2g001880.1	8	0.437	88.4	33.8	AT1G61520.3
Psat2g001880.1	8	0.437	73.8	32.2	AT1G61520.3
Psat2g001880.1	8	0.437	77.8	34.8	AT1G61520.3
Psat2g001880.1	8	0.437	47	27.6	AT1G61520.3
Psat2g001880.1	8	0.437	73.3	31.9	AT1G61520.3
Psat4g224360.1	9	0.261	51.2	28.8	AT1G07320.2
Psat4g224360.1	9	0.261	50.4	29.6	AT1G07320.2
Psat4g224360.1	9	0.261	106	32	AT1G07320.2
Psat4g224360.1	9	0.261	26.7	29.7	AT1G07320.2
Psat4g224360.1	9	0.261	54	28.7	AT1G07320.2
Psat4g224360.1	9	0.261	66	28.8	AT1G07320.2
Psat4g224360.1	9	0.261	58.5	31.7	AT1G07320.2
Psat4g224360.1	9	0.261	29.6	25.7	AT1G07320.2
Psat4g224360.1	9	0.261	63	31.1	AT1G07320.2
Psat5g022160.1	8	0.232	70.6	31.2	AT1G67280.1
Psat5g022160.1	8	0.232	61.8	32.2	AT1G67280.1
Psat5g022160.1	8	0.232	49.5	27	AT1G67280.1
Psat5g022160.1	8	0.232	20.3	25	AT1G67280.1
Psat5g022160.1	8	0.232	26	25.3	AT1G67280.1
Psat5g022160.1	8	0.232	68.7	30.5	AT1G67280.1
Psat5g022160.1	8	0.232	50.9	28.2	AT1G67280.1
Psat5g022160.1	8	0.232	52.2	29.7	AT1G67280.1
Psat5g022160.1	8	0.232	37.9	25.9	AT1G67280.1
Psat0s4997g0040.1	1	0.088	78.5	31.1	AT5G07900.1
Psat0s4997g0040.1	1	0.088	35	30.9	AT5G07900.1
Psat0s4997g0040.1	1	0.088	67.7	32.5	AT5G07900.1
Psat3g030120.1	3	0.11	53.2	31.7	AT5G06290.1
Psat3g030120.1	3	0.11	28.2	27.3	AT5G06290.1
Psat3g030120.1	3	0.11	26.9	26.7	AT5G06290.1
Psat3g030120.1	3	0.11	35.1	30.6	AT5G06290.1
Psat3g206960.1,Psat3g206960.4	7	0.405	41	27.3	AT5G13410.1
Psat3g206960.1,Psat3g206960.4	7	0.405	43.9	26.3	AT5G13410.1
Psat3g206960.1,Psat3g206960.4	7	0.405	105	33.3	AT5G13410.1
Psat3g206960.1,Psat3g206960.4	7	0.405	45.3	31.3	AT5G13410.1
Psat3g206960.1,Psat3g206960.4	7	0.405	61.8	28.7	AT5G13410.1
Psat3g206960.1,Psat3g206960.4	7	0.405	39.1	33	AT5G13410.1
Psat3g206960.1,Psat3g206960.4	7	0.405	57.4	31.8	AT5G13410.1
Psat5g246800.1	7	0.645	57	26.4	AT2G05070.1
Psat5g246800.1	7	0.645	61	27.5	AT2G05070.1
Psat5g246800.1	7	0.645	75.4	34.3	AT2G05070.1
Psat5g246800.1	7	0.645	71.2	35.3	AT2G05070.1
Psat5g246800.1	7	0.645	52.5	33.1	AT2G05070.1
Psat5g246800.1	7	0.645	50.9	31	AT2G05070.1
Psat5g246800.1	7	0.645	50.1	30.9	AT2G05070.1
Psat5g246800.1	7	0.645	76.5	32.9	AT2G05070.1
Psat5g246800.1	7	0.645	74.5	32.3	AT2G05070.1
Psat4g111760.1	4	0.0868	23.1	26.3	AT1G32080.1
Psat4g111760.1	4	0.0868	29.5	31	AT1G32080.1
Psat4g111760.1	4	0.0868	83.8	30.5	AT1G32080.1
Psat4g111760.1	4	0.0868	38.8	28.1	AT1G32080.1
Psat6g238800.1	5	0.0866	57.8	31.9	AT2G45290.2
Psat6g238800.1	5	0.0866	38.2	30.7	AT2G45290.2
Psat6g238800.1	5	0.0866	60.8	28.9	AT2G45290.2
Psat6g238800.1	5	0.0866	58	29.4	AT2G45290.2
Psat6g238800.1	5	0.0866	96.1	31.8	AT2G45290.2
Psat5g116480.1	11	0.32	42.6	25	AT4G02930.1
Psat5g116480.1	11	0.32	103	32.7	AT4G02930.1
Psat5g116480.1	11	0.32	106	32.1	AT4G02930.1
Psat5g116480.1	11	0.32	41.5	33.2	AT4G02930.1
Psat5g116480.1	11	0.32	102	30.7	AT4G02930.1
Psat5g116480.1	11	0.32	112	33.8	AT4G02930.1
Psat5g116480.1	11	0.32	71.7	30	AT4G02930.1
Psat5g116480.1	11	0.32	71.1	27.8	AT4G02930.1
Psat5g116480.1	11	0.32	42.1	28.3	AT4G02930.1
Psat5g116480.1	11	0.32	73.7	27	AT4G02930.1
Psat5g116480.1	11	0.32	40	30	AT4G02930.1
Psat0s4546g0040.1,Psat0s4546g0040.3	4	0.0965	29.2	29.3	AT5G13610.1
Psat0s4546g0040.1,Psat0s4546g0040.3	4	0.0965	30.8	25.6	AT5G13610.1
Psat0s4546g0040.1,Psat0s4546g0040.3	4	0.0965	26.5	28.1	AT5G13610.1
Psat0s4546g0040.1,Psat0s4546g0040.3	4	0.0965	45.4	32.8	AT5G13610.1
Psat5g246640.1	17	0.348	47	32.3	AT5G24690.1
Psat5g246640.1	17	0.348	65.8	30.1	AT5G24690.1
Psat5g246640.1	17	0.348	49.9	28	AT5G24690.1
Psat5g246640.1	17	0.348	29.7	25	AT5G24690.1
Psat5g246640.1	17	0.348	65	29.8	AT5G24690.1
Psat5g246640.1	17	0.348	73.7	32.9	AT5G24690.1
Psat5g246640.1	17	0.348	32.8	27.1	AT5G24690.1
Psat5g246640.1	17	0.348	109	30.8	AT5G24690.1
Psat5g246640.1	17	0.348	97.7	27.5	AT5G24690.1
Psat5g246640.1	17	0.348	89.7	30.5	AT5G24690.1
Psat5g246640.1	17	0.348	113	32.4	AT5G24690.1
Psat5g246640.1	17	0.348	49.3	31.1	AT5G24690.1
Psat5g246640.1	17	0.348	101	31.9	AT5G24690.1
Psat5g246640.1	17	0.348	69.1	30.9	AT5G24690.1
Psat5g246640.1	17	0.348	38.3	29.7	AT5G24690.1
Psat5g246640.1	17	0.348	71.2	29	AT5G24690.1
Psat5g246640.1	17	0.348	26.8	31.5	AT5G24690.1
Psat3g069760.1,Psat3g069760.2,Psat3g069760.3,Psat3g069760.4	9	0.59	67.4	26.4	AT2G42220.1
Psat3g069760.1,Psat3g069760.2,Psat3g069760.3,Psat3g069760.4	9	0.59	32.7	30.1	AT2G42220.1
Psat3g069760.1,Psat3g069760.2,Psat3g069760.3,Psat3g069760.4	9	0.59	95.6	32.2	AT2G42220.1
Psat3g069760.1,Psat3g069760.2,Psat3g069760.3,Psat3g069760.4	9	0.59	143	35.3	AT2G42220.1
Psat3g069760.1,Psat3g069760.2,Psat3g069760.3,Psat3g069760.4	9	0.59	48.7	29.9	AT2G42220.1
Psat3g069760.1,Psat3g069760.2,Psat3g069760.3,Psat3g069760.4	9	0.59	94.8	35.2	AT2G42220.1
Psat3g069760.1,Psat3g069760.2,Psat3g069760.3,Psat3g069760.4	9	0.59	27	31.4	AT2G42220.1
Psat3g069760.1,Psat3g069760.2,Psat3g069760.3,Psat3g069760.4	9	0.59	84	34	AT2G42220.1
Psat3g069760.1,Psat3g069760.2,Psat3g069760.3,Psat3g069760.4	9	0.59	52.5	34	AT2G42220.1
Psat6g018560.1,Psat6g018560.3	3	0.121	48	32.9	AT1G49510.2
Psat6g018560.1,Psat6g018560.3	3	0.121	26.7	29.2	AT1G49510.2
Psat6g018560.1,Psat6g018560.3	3	0.121	21.4	25	AT1G49510.2
Psat3g137840.1	8	0.286	79.4	25.7	AT5G02160.1
Psat3g137840.1	8	0.286	45.7	29.1	AT5G02160.1
Psat3g137840.1	8	0.286	48.5	30.3	AT5G02160.1
Psat3g137840.1	8	0.286	76.8	31.4	AT5G02160.1
Psat3g137840.1	8	0.286	43.2	30.3	AT5G02160.1
Psat3g137840.1	8	0.286	45.4	31.1	AT5G02160.1
Psat3g137840.1	8	0.286	103	28.7	AT5G02160.1
Psat3g137840.1	8	0.286	56.7	31.4	AT5G02160.1
Psat2g154920.1	5	0.349	55.6	27.2	AT5G16660.1
Psat2g154920.1	5	0.349	116	32.4	AT5G16660.1
Psat2g154920.1	5	0.349	37.2	25	AT5G16660.1
Psat2g154920.1	5	0.349	43.5	34.5	AT5G16660.1
Psat2g154920.1	5	0.349	50.7	30	AT5G16660.1
Psat3g195320.1	8	0.388	68	32.7	AT3G01280.1
Psat3g195320.1	8	0.388	112	33.1	AT3G01280.1
Psat3g195320.1	8	0.388	74.3	30.9	AT3G01280.1
Psat3g195320.1	8	0.388	86	31.1	AT3G01280.1
Psat3g195320.1	8	0.388	51.8	30.3	AT3G01280.1
Psat3g195320.1	8	0.388	45	33.3	AT3G01280.1
Psat3g195320.1	8	0.388	47.7	31.2	AT3G01280.1
Psat3g195320.1	8	0.388	69.7	30.1	AT3G01280.1
Psat5g008920.1	6	0.326	27.1	34.9	AT1G20810.1
Psat5g008920.1	6	0.326	40.8	30.3	AT1G20810.1
Psat5g008920.1	6	0.326	68.6	32.5	AT1G20810.1
Psat5g008920.1	6	0.326	47.9	25	AT1G20810.1
Psat5g008920.1	6	0.326	37.3	30.1	AT1G20810.1
Psat5g008920.1	6	0.326	35.5	29.5	AT1G20810.1
Psat2g179120.1	2	0.0785	41.6	30.5	AT1G62780.1
Psat2g179120.1	2	0.0785	43.4	31.3	AT1G62780.1
Psat4g134400.1	3	0.0861	30	31.9	AT1G14270.1
Psat4g134400.1	3	0.0861	41.4	32.1	AT1G14270.1
Psat4g134400.1	3	0.0861	45.3	31	AT1G14270.1
Psat2g068960.1,Psat2g068960.2	5	0.194	59.1	29.3	AT2G37660.1
Psat2g068960.1,Psat2g068960.2	5	0.194	44.7	30	AT2G37660.1
Psat2g068960.1,Psat2g068960.2	5	0.194	102	32.2	AT2G37660.1
Psat2g068960.1,Psat2g068960.2	5	0.194	44.7	33.9	AT2G37660.1
Psat2g068960.1,Psat2g068960.2	5	0.194	47	25	AT2G37660.1
Psat1g013000.1	12	0.359	57.2	31.1	NO HIT
Psat1g013000.1	12	0.359	55.8	31.2	NO HIT
Psat1g013000.1	12	0.359	107	34.4	NO HIT
Psat1g013000.1	12	0.359	50.1	29.5	NO HIT
Psat1g013000.1	12	0.359	58.8	30.6	NO HIT
Psat1g013000.1	12	0.359	33	29.8	NO HIT
Psat1g013000.1	12	0.359	36.9	29.3	NO HIT
Psat1g013000.1	12	0.359	41.6	29.6	NO HIT
Psat1g013000.1	12	0.359	60.3	30.4	NO HIT
Psat1g013000.1	12	0.359	21.3	32.4	NO HIT
Psat1g013000.1	12	0.359	61	33.3	NO HIT
Psat1g013000.1	12	0.359	56.6	31.2	NO HIT
Psat7g051400.1	11	0.354	37.3	32	AT2G21960.1
Psat7g051400.1	11	0.354	30	28.8	AT2G21960.1
Psat7g051400.1	11	0.354	97.1	31.8	AT2G21960.1
Psat7g051400.1	11	0.354	27.8	30	AT2G21960.1
Psat7g051400.1	11	0.354	59.7	32.2	AT2G21960.1
Psat7g051400.1	11	0.354	58.9	32.8	AT2G21960.1
Psat7g051400.1	11	0.354	78.3	32.5	AT2G21960.1
Psat7g051400.1	11	0.354	63.7	29.1	AT2G21960.1
Psat7g051400.1	11	0.354	57.7	27.8	AT2G21960.1
Psat7g051400.1	11	0.354	121	31.5	AT2G21960.1
Psat7g051400.1	11	0.354	38.2	30	AT2G21960.1
Psat7g166280.1	13	0.404	113	31.7	AT1G23360.1
Psat7g166280.1	13	0.404	41.3	25	AT1G23360.1
Psat7g166280.1	13	0.404	43.3	32.3	AT1G23360.1
Psat7g166280.1	13	0.404	49.4	30.7	AT1G23360.1
Psat7g166280.1	13	0.404	58.8	33.2	AT1G23360.1
Psat7g166280.1	13	0.404	38.4	31.2	AT1G23360.1
Psat7g166280.1	13	0.404	51	28.1	AT1G23360.1
Psat7g166280.1	13	0.404	53.7	31.7	AT1G23360.1
Psat7g166280.1	13	0.404	41.9	30.3	AT1G23360.1
Psat7g166280.1	13	0.404	79.7	28.4	AT1G23360.1
Psat7g166280.1	13	0.404	56.7	31.8	AT1G23360.1
Psat7g166280.1	13	0.404	69.3	32.1	AT1G23360.1
Psat7g166280.1	13	0.404	53.1	28.6	AT1G23360.1
Psat7g223760.1	10	0.351	24.5	25	AT3G44890.1
Psat7g223760.1	10	0.351	37.1	32.6	AT3G44890.1
Psat7g223760.1	10	0.351	41.9	30.3	AT3G44890.1
Psat7g223760.1	10	0.351	23.9	31.2	AT3G44890.1
Psat7g223760.1	10	0.351	72.6	25.4	AT3G44890.1
Psat7g223760.1	10	0.351	68.3	25	AT3G44890.1
Psat7g223760.1	10	0.351	64.3	30.6	AT3G44890.1
Psat7g223760.1	10	0.351	66	25	AT3G44890.1
Psat7g223760.1	10	0.351	40.5	28.2	AT3G44890.1
Psat7g223760.1	10	0.351	35.3	27.6	AT3G44890.1
Psat7g087160.1	8	0.351	29.1	28.2	AT5G05420.1
Psat7g087160.1	8	0.351	106	32.7	AT5G05420.1
Psat7g087160.1	8	0.351	47.3	25.5	AT5G05420.1
Psat7g087160.1	8	0.351	39.8	30.5	AT5G05420.1
Psat7g087160.1	8	0.351	51.5	31.3	AT5G05420.1
Psat7g087160.1	8	0.351	46.8	30.7	AT5G05420.1
Psat7g087160.1	8	0.351	65	25.5	AT5G05420.1
Psat7g087160.1	8	0.351	48.1	28.6	AT5G05420.1
Psat6g044120.1	2	0.0329	93.3	31.9	AT3G10690.1
Psat6g044120.1	2	0.0329	129	31.9	AT3G10690.1
Psat7g036720.1	10	0.494	84	34.5	AT1G03600.1
Psat7g036720.1	10	0.494	62.3	34.5	AT1G03600.1
Psat7g036720.1	10	0.494	36.7	29.4	AT1G03600.1
Psat7g036720.1	10	0.494	85	29	AT1G03600.1
Psat7g036720.1	10	0.494	53.2	31.1	AT1G03600.1
Psat7g036720.1	10	0.494	64.9	30.9	AT1G03600.1
Psat7g036720.1	10	0.494	109	30.7	AT1G03600.1
Psat7g036720.1	10	0.494	63	34.9	AT1G03600.1
Psat7g036720.1	10	0.494	31	28.2	AT1G03600.1
Psat7g036720.1	10	0.494	158	33.9	AT1G03600.1
Psat7g064320.1	3	0.174	92.1	33.4	AT5G17170.2
Psat7g064320.1	3	0.174	49.4	30.3	AT5G17170.2
Psat7g064320.1	3	0.174	70.2	29.7	AT5G17170.2
Psat7g064320.1	3	0.174	55.3	32.2	AT5G17170.2
Psat3g085480.1	2	0.0612	27.4	30.2	AT5G17770.1
Psat3g085480.1	2	0.0612	32.1	28.8	AT5G17770.1
Psat1g131040.1	3	0.0491	85.1	31.7	AT1G54350.1
Psat1g131040.1	3	0.0491	99.4	31	AT1G54350.1
Psat1g131040.1	3	0.0491	72.5	31	AT1G54350.1
Psat5g287000.1,Psat5g287000.3,Psat5g287000.6	9	0.156	33.2	29.9	AT5G19620.1
Psat5g287000.1,Psat5g287000.3,Psat5g287000.6	9	0.156	61.7	30.9	AT5G19620.1
Psat5g287000.1,Psat5g287000.3,Psat5g287000.6	9	0.156	29	25.6	AT5G19620.1
Psat5g287000.1,Psat5g287000.3,Psat5g287000.6	9	0.156	18.9	25	AT5G19620.1
Psat5g287000.1,Psat5g287000.3,Psat5g287000.6	9	0.156	52.8	31.1	AT5G19620.1
Psat5g287000.1,Psat5g287000.3,Psat5g287000.6	9	0.156	95.2	31.1	AT5G19620.1
Psat5g287000.1,Psat5g287000.3,Psat5g287000.6	9	0.156	29	30.4	AT5G19620.1
Psat5g287000.1,Psat5g287000.3,Psat5g287000.6	9	0.156	76.3	33.9	AT5G19620.1
Psat5g287000.1,Psat5g287000.3,Psat5g287000.6	9	0.156	45.7	25.5	AT5G19620.1
Psat4g099920.1	3	0.195	42.9	29.6	AT3G12260.1
Psat4g099920.1	3	0.195	64.3	32.4	AT3G12260.1
Psat4g099920.1	3	0.195	50.4	25	AT3G12260.1
Psat7g058640.1	9	0.629	65.2	29.5	AT1G16790.1
Psat7g058640.1	9	0.629	84.9	30.8	AT1G16790.1
Psat7g058640.1	9	0.629	49.5	29.7	AT1G16790.1
Psat7g058640.1	9	0.629	54.5	25	AT1G16790.1
Psat7g058640.1	9	0.629	45.4	30	AT1G16790.1
Psat7g058640.1	9	0.629	47.5	25	AT1G16790.1
Psat7g058640.1	9	0.629	41.6	30.8	AT1G16790.1
Psat7g058640.1	9	0.629	36.1	32.4	AT1G16790.1
Psat7g058640.1	9	0.629	60.5	25	AT1G16790.1
Psat6g049640.1	3	0.144	39.5	30.7	AT5G23310.1
Psat6g049640.1	3	0.144	55.8	32	AT5G23310.1
Psat6g049640.1	3	0.144	60.3	31.9	AT5G23310.1
Psat6g049640.1	3	0.144	80.6	29.6	AT5G23310.1
Psat5g129440.1	7	0.172	40.6	30.6	AT3G56010.1
Psat5g129440.1	7	0.172	36.6	27.3	AT3G56010.1
Psat5g129440.1	7	0.172	49.1	32.3	AT3G56010.1
Psat5g129440.1	7	0.172	76.5	32.8	AT3G56010.1
Psat5g129440.1	7	0.172	81.7	29.8	AT3G56010.1
Psat5g129440.1	7	0.172	62.1	31.2	AT3G56010.1
Psat5g129440.1	7	0.172	86.9	32.3	AT3G56010.1
Psat5g200040.1	7	0.329	56.5	30.6	AT3G47470.1
Psat5g200040.1	7	0.329	105	30.3	AT3G47470.1
Psat5g200040.1	7	0.329	92.2	30.8	AT3G47470.1
Psat5g200040.1	7	0.329	83.3	34.3	AT3G47470.1
Psat5g200040.1	7	0.329	34.8	32.8	AT3G47470.1
Psat5g200040.1	7	0.329	71.4	31.8	AT3G47470.1
Psat5g200040.1	7	0.329	99.4	33	AT3G47470.1
Psat0s1444g0160.1	10	0.472	53.1	31.2	AT5G08540.1
Psat0s1444g0160.1	10	0.472	41.6	28.1	AT5G08540.1
Psat0s1444g0160.1	10	0.472	81.4	31.5	AT5G08540.1
Psat0s1444g0160.1	10	0.472	56.7	31.4	AT5G08540.1
Psat0s1444g0160.1	10	0.472	44.9	31.8	AT5G08540.1
Psat0s1444g0160.1	10	0.472	72.6	25	AT5G08540.1
Psat0s1444g0160.1	10	0.472	56.3	26.4	AT5G08540.1
Psat0s1444g0160.1	10	0.472	99.2	31.4	AT5G08540.1
Psat0s1444g0160.1	10	0.472	68.7	25	AT5G08540.1
Psat0s1444g0160.1	10	0.472	61	31.3	AT5G08540.1
Psat0s1444g0160.1	10	0.472	72.8	30.3	AT5G08540.1
Psat0s1444g0160.1	10	0.472	34	27.7	AT5G08540.1
Psat0s1444g0160.1	10	0.472	76.8	31.3	AT5G08540.1
Psat0s1444g0160.1	10	0.472	55.8	31.8	AT5G08540.1
Psat4g050080.1	6	0.427	80.3	30.3	AT3G47490.1
Psat4g050080.1	6	0.427	27.5	28.1	AT3G47490.1
Psat4g050080.1	6	0.427	93.3	30.7	AT3G47490.1
Psat4g050080.1	6	0.427	101	34	AT3G47490.1
Psat4g050080.1	6	0.427	65.4	31.6	AT3G47490.1
Psat4g050080.1	6	0.427	50.5	31.6	AT3G47490.1
Psat1g056240.1	6	0.293	42.1	29.8	AT3G27830.2
Psat1g056240.1	6	0.293	96.5	31.8	AT3G27830.2
Psat1g056240.1	6	0.293	38.3	25	AT3G27830.2
Psat1g056240.1	6	0.293	39	32.5	AT3G27830.2
Psat1g056240.1	6	0.293	92.3	31.2	AT3G27830.2
Psat1g056240.1	6	0.293	37.7	31.1	AT3G27830.2
Psat3g087360.1	7	0.156	66.4	31.7	AT5G05740.2
Psat3g087360.1	7	0.156	66.3	33.3	AT5G05740.2
Psat3g087360.1	7	0.156	58	28.8	AT5G05740.2
Psat3g087360.1	7	0.156	64.8	32.2	AT5G05740.2
Psat3g087360.1	7	0.156	36.2	25	AT5G05740.2
Psat3g087360.1	7	0.156	46.5	30.1	AT5G05740.2
Psat3g087360.1	7	0.156	41	25.9	AT5G05740.2
Psat4g057680.1,Psat4g057680.2	8	0.319	39	32.2	AT3G50520.1
Psat4g057680.1,Psat4g057680.2	8	0.319	27.9	29.1	AT3G50520.1
Psat4g057680.1,Psat4g057680.2	8	0.319	57.1	28.3	AT3G50520.1
Psat4g057680.1,Psat4g057680.2	8	0.319	73.2	33.4	AT3G50520.1
Psat4g057680.1,Psat4g057680.2	8	0.319	41.3	31.4	AT3G50520.1
Psat4g057680.1,Psat4g057680.2	8	0.319	54.6	25	AT3G50520.1
Psat4g057680.1,Psat4g057680.2	8	0.319	43	31.7	AT3G50520.1
Psat4g057680.1,Psat4g057680.2	8	0.319	55.3	29.8	AT3G50520.1
Psat1g111960.1	13	0.542	79.6	33.9	AT4G10340.1
Psat1g111960.1	13	0.542	171	32.6	AT4G10340.1
Psat1g111960.1	13	0.542	79.4	31	AT4G10340.1
Psat1g111960.1	13	0.542	70.8	31.5	AT4G10340.1
Psat1g111960.1	13	0.542	81.1	34.7	AT4G10340.1
Psat1g111960.1	13	0.542	49	30.6	AT4G10340.1
Psat1g111960.1	13	0.542	97.7	29	AT4G10340.1
Psat1g111960.1	13	0.542	65.7	29.2	AT4G10340.1
Psat1g111960.1	13	0.542	84.9	33.5	AT4G10340.1
Psat1g111960.1	13	0.542	50.1	30.9	AT4G10340.1
Psat1g111960.1	13	0.542	72.3	27.5	AT4G10340.1
Psat1g111960.1	13	0.542	126	32.7	AT4G10340.1
Psat1g111960.1	13	0.542	112	29.5	AT4G10340.1
Psat1g111960.1	13	0.542	69.2	31.8	AT4G10340.1
Psat6g148400.1	4	0.0539	42	29.8	AT3G05130.1
Psat6g148400.1	4	0.0539	36.4	27.4	AT3G05130.1
Psat6g148400.1	4	0.0539	53.6	31.7	AT3G05130.1
Psat6g148400.1	4	0.0539	44.2	31.8	AT3G05130.1
Psat5g167080.1	2	0.425	26	31.9	AT5G13410.1
Psat5g167080.1	2	0.425	42.7	30	AT5G13410.1
Psat1g001680.1	4	0.403	55.2	32	AT3G13470.1
Psat1g001680.1	4	0.403	31.1	26	AT3G13470.1
Psat1g001680.1	4	0.403	58	33.3	AT3G13470.1
Psat1g001680.1	4	0.403	78.1	34.3	AT3G13470.1
Psat1g001680.1	4	0.403	72.9	31.5	AT3G13470.1
Psat1g001680.1	4	0.403	54.1	31.6	AT3G13470.1
Psat1g001680.1	4	0.403	52.7	31.5	AT3G13470.1
Psat1g001680.1	4	0.403	96.7	25	AT3G13470.1
Psat1g001680.1	4	0.403	41.4	25	AT3G13470.1
Psat1g001680.1	4	0.403	53	25	AT3G13470.1
Psat1g001680.1	4	0.403	77.3	31.1	AT3G13470.1
Psat1g001680.1	4	0.403	54.9	31.9	AT3G13470.1
Psat1g001680.1	4	0.403	58.1	30.6	AT3G13470.1
Psat1g001680.1	4	0.403	76.8	33	AT3G13470.1
Psat1g001680.1	4	0.403	61.9	29.6	AT3G13470.1
Psat1g001680.1	4	0.403	121	25	AT3G13470.1
Psat1g001680.1	4	0.403	58.2	32.2	AT3G13470.1
Psat6g016920.1	5	0.426	55.2	32	AT3G13470.1
Psat6g016920.1	5	0.426	84.6	30.9	AT3G13470.1
Psat6g016920.1	5	0.426	59.7	33.2	AT3G13470.1
Psat6g016920.1	5	0.426	78.1	34.3	AT3G13470.1
Psat6g016920.1	5	0.426	72.9	31.5	AT3G13470.1
Psat6g016920.1	5	0.426	48.3	27.1	AT3G13470.1
Psat6g016920.1	5	0.426	54.1	31.6	AT3G13470.1
Psat6g016920.1	5	0.426	52.7	31.5	AT3G13470.1
Psat6g016920.1	5	0.426	96.7	25	AT3G13470.1
Psat6g016920.1	5	0.426	41.4	25	AT3G13470.1
Psat6g016920.1	5	0.426	53	25	AT3G13470.1
Psat6g016920.1	5	0.426	77.3	31.1	AT3G13470.1
Psat6g016920.1	5	0.426	57	31.1	AT3G13470.1
Psat6g016920.1	5	0.426	58.1	30.6	AT3G13470.1
Psat6g016920.1	5	0.426	76.8	33	AT3G13470.1
Psat6g016920.1	5	0.426	61.9	29.6	AT3G13470.1
Psat6g016920.1	5	0.426	121	25	AT3G13470.1
Psat6g016920.1	5	0.426	105	31.6	AT3G13470.1
Psat4g140960.1	13	0.282	38.1	28.8	AT1G10510.1
Psat4g140960.1	13	0.282	84.5	30.5	AT1G10510.1
Psat4g140960.1	13	0.282	71.8	32.9	AT1G10510.1
Psat4g140960.1	13	0.282	36.4	30.1	AT1G10510.1
Psat4g140960.1	13	0.282	110	31.3	AT1G10510.1
Psat4g140960.1	13	0.282	39.5	31.3	AT1G10510.1
Psat4g140960.1	13	0.282	32.9	31.8	AT1G10510.1
Psat4g140960.1	13	0.282	110	31.4	AT1G10510.1
Psat4g140960.1	13	0.282	101	30.4	AT1G10510.1
Psat4g140960.1	13	0.282	40.5	30.2	AT1G10510.1
Psat4g140960.1	13	0.282	143	33.2	AT1G10510.1
Psat4g140960.1	13	0.282	95.1	31.9	AT1G10510.1
Psat4g140960.1	13	0.282	82.3	30.2	AT1G10510.1
Psat5g131600.1,Psat5g131600.2	3	0.106	49.5	26.9	AT2G40490.1
Psat5g131600.1,Psat5g131600.2	3	0.106	38.1	33.2	AT2G40490.1
Psat5g131600.1,Psat5g131600.2	3	0.106	32.2	30.2	AT2G40490.1
Psat5g042920.1,Psat5g042920.2,Psat5g042920.4	8	0.409	44.4	28.1	AT3G23710.1
Psat5g042920.1,Psat5g042920.2,Psat5g042920.4	8	0.409	68.5	32	AT3G23710.1
Psat5g042920.1,Psat5g042920.2,Psat5g042920.4	8	0.409	35.2	30.2	AT3G23710.1
Psat5g042920.1,Psat5g042920.2,Psat5g042920.4	8	0.409	89.2	31.6	AT3G23710.1
Psat5g042920.1,Psat5g042920.2,Psat5g042920.4	8	0.409	49	28.5	AT3G23710.1
Psat5g042920.1,Psat5g042920.2,Psat5g042920.4	8	0.409	75.5	32.9	AT3G23710.1
Psat5g042920.1,Psat5g042920.2,Psat5g042920.4	8	0.409	49.9	30.3	AT3G23710.1
Psat5g042920.1,Psat5g042920.2,Psat5g042920.4	8	0.409	78.1	29.6	AT3G23710.1
Psat3g126440.1	4	0.106	86.1	33.3	AT3G51820.1
Psat3g126440.1	4	0.106	83.4	31.6	AT3G51820.1
Psat3g126440.1	4	0.106	59.4	30.7	AT3G51820.1
Psat3g126440.1	4	0.106	89.8	31.8	AT3G51820.1
Psat5g146440.1	9	0.502	63.4	28	AT3G50890.1
Psat5g146440.1	9	0.502	45	29.9	AT3G50890.1
Psat5g146440.1	9	0.502	103	29.5	AT3G50890.1
Psat5g146440.1	9	0.502	45	32.2	AT3G50890.1
Psat5g146440.1	9	0.502	87.2	32.1	AT3G50890.1
Psat5g146440.1	9	0.502	75.5	32.7	AT3G50890.1
Psat5g146440.1	9	0.502	101	35	AT3G50890.1
Psat5g146440.1	9	0.502	83.4	30.8	AT3G50890.1
Psat5g146440.1	9	0.502	57.4	31.6	AT3G50890.1
Psat5g126240.1	8	0.433	53.3	28	AT2G40100.1
Psat5g126240.1	8	0.433	86.6	32	AT2G40100.1
Psat5g126240.1	8	0.433	76.1	32.6	AT2G40100.1
Psat5g126240.1	8	0.433	41.1	30.2	AT2G40100.1
Psat5g126240.1	8	0.433	51.5	31.4	AT2G40100.1
Psat5g126240.1	8	0.433	44.5	27.7	AT2G40100.1
Psat5g126240.1	8	0.433	24.3	25.4	AT2G40100.1
Psat5g126240.1	8	0.433	60.4	28.2	AT2G40100.1
Psat5g126240.1	8	0.433	66.4	31.1	AT2G40100.1
Psat5g126240.1	8	0.433	32.8	29.9	AT2G40100.1
Psat5g126240.1	8	0.433	111	34.1	AT2G40100.1
Psat5g126240.1	8	0.433	60.3	35	AT2G40100.1
Psat7g043800.1,Psat7g043800.2	5	0.117	50	29.3	AT1G44170.2
Psat7g043800.1,Psat7g043800.2	5	0.117	23.7	28.2	AT1G44170.2
Psat7g043800.1,Psat7g043800.2	5	0.117	38	30.7	AT1G44170.2
Psat7g043800.1,Psat7g043800.2	5	0.117	43.3	31.2	AT1G44170.2
Psat7g043800.1,Psat7g043800.2	5	0.117	57.8	31.1	AT1G44170.2
Psat7g043800.1,Psat7g043800.2	5	0.117	56.2	31.5	AT1G44170.2
Psat1g026560.1	12	0.338	80.9	32.1	AT5G20140.1
Psat1g026560.1	12	0.338	74.7	32.4	AT5G20140.1
Psat1g026560.1	12	0.338	105	33.4	AT5G20140.1
Psat1g026560.1	12	0.338	47.2	31	AT5G20140.1
Psat1g026560.1	12	0.338	49.9	25.4	AT5G20140.1
Psat1g026560.1	12	0.338	152	32.4	AT5G20140.1
Psat1g026560.1	12	0.338	115	34.5	AT5G20140.1
Psat1g026560.1	12	0.338	98.5	32.3	AT5G20140.1
Psat1g026560.1	12	0.338	78.4	30.9	AT5G20140.1
Psat1g026560.1	12	0.338	47.2	29.2	AT5G20140.1
Psat1g026560.1	12	0.338	55.8	33.8	AT5G20140.1
Psat1g026560.1	12	0.338	46.5	26.8	AT5G20140.1
Psat7g250040.1,Psat7g250040.3	3	0.199	59	30.6	AT1G52220.1
Psat7g250040.1,Psat7g250040.3	3	0.199	78.4	30.6	AT1G52220.1
Psat7g250040.1,Psat7g250040.3	3	0.199	20.6	29.2	AT1G52220.1
Psat5g163960.1	5	0.245	69.8	31.3	AT2G01870.1
Psat5g163960.1	5	0.245	45.9	31.1	AT2G01870.1
Psat5g163960.1	5	0.245	40.4	30.4	AT2G01870.1
Psat5g163960.1	5	0.245	63.4	31.6	AT2G01870.1
Psat5g163960.1	5	0.245	60.1	31.1	AT2G01870.1
Psat5g094160.1	15	0.237	36	30.2	AT1G24490.1
Psat5g094160.1	15	0.237	124	27.1	AT1G24490.1
Psat5g094160.1	15	0.237	69.4	30.8	AT1G24490.1
Psat5g094160.1	15	0.237	56.5	33.4	AT1G24490.1
Psat5g094160.1	15	0.237	31.3	34.3	AT1G24490.1
Psat5g094160.1	15	0.237	37.7	31.9	AT1G24490.1
Psat5g094160.1	15	0.237	37.4	29.7	AT1G24490.1
Psat5g094160.1	15	0.237	44	27.5	AT1G24490.1
Psat5g094160.1	15	0.237	79.1	28.6	AT1G24490.1
Psat5g094160.1	15	0.237	39.7	31.9	AT1G24490.1
Psat5g094160.1	15	0.237	30.9	29.3	AT1G24490.1
Psat5g094160.1	15	0.237	52.8	29.7	AT1G24490.1
Psat5g094160.1	15	0.237	39.7	30.9	AT1G24490.1
Psat5g094160.1	15	0.237	42.8	30.5	AT1G24490.1
Psat5g094160.1	15	0.237	21.5	25.3	AT1G24490.1
Psat1g057880.1	18	0.472	94.4	32.8	AT3G01480.1
Psat1g057880.1	18	0.472	54.5	34.3	AT3G01480.1
Psat1g057880.1	18	0.472	49.8	32.4	AT3G01480.1
Psat1g057880.1	18	0.472	76	32.1	AT3G01480.1
Psat1g057880.1	18	0.472	50.5	32.1	AT3G01480.1
Psat1g057880.1	18	0.472	90.1	31.9	AT3G01480.1
Psat1g057880.1	18	0.472	102	31.5	AT3G01480.1
Psat1g057880.1	18	0.472	88.2	31.6	AT3G01480.1
Psat1g057880.1	18	0.472	59.2	28.1	AT3G01480.1
Psat1g057880.1	18	0.472	20.8	28.1	AT3G01480.1
Psat1g057880.1	18	0.472	68.4	29.9	AT3G01480.1
Psat1g057880.1	18	0.472	83.8	34.3	AT3G01480.1
Psat1g057880.1	18	0.472	72.7	29.5	AT3G01480.1
Psat1g057880.1	18	0.472	71	27.1	AT3G01480.1
Psat1g057880.1	18	0.472	57.1	31.6	AT3G01480.1
Psat1g057880.1	18	0.472	69.6	34.3	AT3G01480.1
Psat1g057880.1	18	0.472	83.2	33	AT3G01480.1
Psat1g057880.1	18	0.472	43.8	30.9	AT3G01480.1
Psat7g208480.1,Psat7g208480.2	21	0.536	53.2	29.5	AT1G65260.1
Psat7g208480.1,Psat7g208480.2	21	0.536	46.2	31.4	AT1G65260.1
Psat7g208480.1,Psat7g208480.2	21	0.536	90.6	30.7	AT1G65260.1
Psat7g208480.1,Psat7g208480.2	21	0.536	66.6	31	AT1G65260.1
Psat7g208480.1,Psat7g208480.2	21	0.536	91.2	32.2	AT1G65260.1
Psat7g208480.1,Psat7g208480.2	21	0.536	126	33	AT1G65260.1
Psat7g208480.1,Psat7g208480.2	21	0.536	34.8	28	AT1G65260.1
Psat7g208480.1,Psat7g208480.2	21	0.536	71	32.8	AT1G65260.1
Psat7g208480.1,Psat7g208480.2	21	0.536	31.6	26.6	AT1G65260.1
Psat7g208480.1,Psat7g208480.2	21	0.536	85.5	29.7	AT1G65260.1
Psat7g208480.1,Psat7g208480.2	21	0.536	56.2	25.6	AT1G65260.1
Psat7g208480.1,Psat7g208480.2	21	0.536	90	30	AT1G65260.1
Psat7g208480.1,Psat7g208480.2	21	0.536	123	31.5	AT1G65260.1
Psat7g208480.1,Psat7g208480.2	21	0.536	89	31.2	AT1G65260.1
Psat7g208480.1,Psat7g208480.2	21	0.536	67	30.6	AT1G65260.1
Psat7g208480.1,Psat7g208480.2	21	0.536	65.2	29.9	AT1G65260.1
Psat7g208480.1,Psat7g208480.2	21	0.536	68.1	31.5	AT1G65260.1
Psat7g208480.1,Psat7g208480.2	21	0.536	105	31.4	AT1G65260.1
Psat7g208480.1,Psat7g208480.2	21	0.536	188	32.1	AT1G65260.1
Psat7g208480.1,Psat7g208480.2	21	0.536	107	32.4	AT1G65260.1
Psat7g208480.1,Psat7g208480.2	21	0.536	71	33.2	AT1G65260.1
Psat4g029440.1	2	0.113	38.4	32.6	AT3G05020.1
Psat4g029440.1	2	0.113	59.4	32.9	AT3G05020.1
Psat3g191440.1	9	0.362	59.6	29.7	AT1G71480.1
Psat3g191440.1	9	0.362	41.5	26.7	AT1G71480.1
Psat3g191440.1	9	0.362	35.9	26.1	AT1G71480.1
Psat3g191440.1	9	0.362	51.9	31.8	AT1G71480.1
Psat3g191440.1	9	0.362	42	30.2	AT1G71480.1
Psat3g191440.1	9	0.362	52	30.1	AT1G71480.1
Psat3g191440.1	9	0.362	33.3	28.1	AT1G71480.1
Psat3g191440.1	9	0.362	54.3	34	AT1G71480.1
Psat3g191440.1	9	0.362	37.3	32.1	AT1G71480.1
Psat0s1315g0080.1,Psat0s1315g0080.2	4	0.154	83.6	30.6	AT1G30380.1
Psat0s1315g0080.1,Psat0s1315g0080.2	4	0.154	53.8	32.1	AT1G30380.1
Psat0s1315g0080.1,Psat0s1315g0080.2	4	0.154	45.6	31.6	AT1G30380.1
Psat0s1315g0080.1,Psat0s1315g0080.2	4	0.154	88.5	27.9	AT1G30380.1
Psat2g190920.1	5	0.112	112	31.5	AT5G01920.2
Psat2g190920.1	5	0.112	62.5	31.7	AT5G01920.2
Psat2g190920.1	5	0.112	41.2	32.7	AT5G01920.2
Psat2g190920.1	5	0.112	61.1	32.4	AT5G01920.2
Psat2g190920.1	5	0.112	35.7	28.7	AT5G01920.2
Psat6g240320.1	9	0.112	108	32.9	AT1G52980.1
Psat6g240320.1	9	0.112	43.9	29	AT1G52980.1
Psat6g240320.1	9	0.112	37.4	29.5	AT1G52980.1
Psat6g240320.1	9	0.112	26.6	27.6	AT1G52980.1
Psat6g240320.1	9	0.112	46.8	29.6	AT1G52980.1
Psat6g240320.1	9	0.112	100	30.7	AT1G52980.1
Psat6g240320.1	9	0.112	83.6	30.8	AT1G52980.1
Psat6g240320.1	9	0.112	54.3	30.5	AT1G52980.1
Psat6g240320.1	9	0.112	43.8	27	AT1G52980.1
Psat3g008240.1,Psat3g008240.2	8	0.21	37.8	29.6	NO HIT
Psat3g008240.1,Psat3g008240.2	8	0.21	77.8	31.8	NO HIT
Psat3g008240.1,Psat3g008240.2	8	0.21	48.8	32.5	NO HIT
Psat3g008240.1,Psat3g008240.2	8	0.21	52.6	32.5	NO HIT
Psat3g008240.1,Psat3g008240.2	8	0.21	69.1	32.2	NO HIT
Psat3g008240.1,Psat3g008240.2	8	0.21	50.9	30.6	NO HIT
Psat3g008240.1,Psat3g008240.2	8	0.21	58.5	30.8	NO HIT
Psat3g008240.1,Psat3g008240.2	8	0.21	39.3	25.9	NO HIT
Psat0s1281g0080.1	4	0.0617	51.3	29.5	AT2G35660.1
Psat0s1281g0080.1	4	0.0617	50.3	30	AT2G35660.1
Psat0s1281g0080.1	4	0.0617	36.7	30.2	AT2G35660.1
Psat0s1281g0080.1	4	0.0617	59.1	29.2	AT2G35660.1
Psat4g001240.1	9	0.322	61.3	27.6	AT2G43950.1
Psat4g001240.1	9	0.322	37.1	28.5	AT2G43950.1
Psat4g001240.1	9	0.322	61.5	32.1	AT2G43950.1
Psat4g001240.1	9	0.322	44	30.8	AT2G43950.1
Psat4g001240.1	9	0.322	42.1	25.6	AT2G43950.1
Psat4g001240.1	9	0.322	36.9	34.9	AT2G43950.1
Psat4g001240.1	9	0.322	61.2	30.9	AT2G43950.1
Psat4g001240.1	9	0.322	45.3	27	AT2G43950.1
Psat4g001240.1	9	0.322	63.6	32.4	AT2G43950.1
Psat5g008840.1	9	0.559	59.5	26.4	AT1G20816.1
Psat5g008840.1	9	0.559	42.9	31.1	AT1G20816.1
Psat5g008840.1	9	0.559	45.6	27.6	AT1G20816.1
Psat5g008840.1	9	0.559	69.7	29.8	AT1G20816.1
Psat5g008840.1	9	0.559	75.5	31.6	AT1G20816.1
Psat5g008840.1	9	0.559	85.7	31.2	AT1G20816.1
Psat5g008840.1	9	0.559	52.2	31.6	AT1G20816.1
Psat5g008840.1	9	0.559	74.4	31.1	AT1G20816.1
Psat5g008840.1	9	0.559	42.8	31.2	AT1G20816.1
Psat7g039320.2	19	0.477	101	30.8	AT2G30920.1
Psat7g039320.2	19	0.477	69.8	30.8	AT2G30920.1
Psat7g039320.2	19	0.477	74.8	29.9	AT2G30920.1
Psat7g039320.2	19	0.477	135	31.6	AT2G30920.1
Psat7g039320.2	19	0.477	110	31.4	AT2G30920.1
Psat7g039320.2	19	0.477	59.2	31.9	AT2G30920.1
Psat7g039320.2	19	0.477	46.6	25.8	AT2G30920.1
Psat7g039320.2	19	0.477	63.5	31.1	AT2G30920.1
Psat7g039320.2	19	0.477	77	28.6	AT2G30920.1
Psat7g039320.2	19	0.477	67.6	30.7	AT2G30920.1
Psat7g039320.2	19	0.477	49.3	27.2	AT2G30920.1
Psat7g039320.2	19	0.477	57.2	32.5	AT2G30920.1
Psat7g039320.2	19	0.477	26.8	25.7	AT2G30920.1
Psat7g039320.2	19	0.477	22	30.2	AT2G30920.1
Psat7g039320.2	19	0.477	127	34	AT2G30920.1
Psat7g039320.2	19	0.477	44.7	31.8	AT2G30920.1
Psat7g039320.2	19	0.477	76	31.6	AT2G30920.1
Psat7g039320.2	19	0.477	79.4	32.4	AT2G30920.1
Psat7g039320.2	19	0.477	60.4	30.9	AT2G30920.1
Psat5g039080.1	5	0.429	99.7	26.5	NO HIT
Psat5g039080.1	5	0.429	98.5	31	NO HIT
Psat5g039080.1	5	0.429	68.4	31	NO HIT
Psat5g039080.1	5	0.429	177	34.3	NO HIT
Psat5g039080.1	5	0.429	51.1	31.9	NO HIT
Psat3g131120.1	3	0.13	39.8	27.7	AT3G09050.1
Psat3g131120.1	3	0.13	45.3	29.7	AT3G09050.1
Psat3g131120.1	3	0.13	40.4	26.7	AT3G09050.1
Psat3g131120.1	3	0.13	49.3	28.4	AT3G09050.1
Psat7g208400.1	10	0.459	78.2	33.1	AT2G43560.1
Psat7g208400.1	10	0.459	61	30.7	AT2G43560.1
Psat7g208400.1	10	0.459	45.1	27.8	AT2G43560.1
Psat7g208400.1	10	0.459	42.6	26.1	AT2G43560.1
Psat7g208400.1	10	0.459	49.7	25	AT2G43560.1
Psat7g208400.1	10	0.459	83.2	32.5	AT2G43560.1
Psat7g208400.1	10	0.459	38.3	28.3	AT2G43560.1
Psat7g208400.1	10	0.459	59.4	27.7	AT2G43560.1
Psat7g208400.1	10	0.459	85.1	34.8	AT2G43560.1
Psat7g208400.1	10	0.459	37.5	32.1	AT2G43560.1
Psat5g117640.1,Psat5g117640.2	7	0.379	37.1	30.8	AT3G08920.1
Psat5g117640.1,Psat5g117640.2	7	0.379	17.2	33.7	AT3G08920.1
Psat5g117640.1,Psat5g117640.2	7	0.379	57.7	33.3	AT3G08920.1
Psat5g117640.1,Psat5g117640.2	7	0.379	46.1	34.3	AT3G08920.1
Psat5g117640.1,Psat5g117640.2	7	0.379	93.1	30.7	AT3G08920.1
Psat5g117640.1,Psat5g117640.2	7	0.379	40.5	29	AT3G08920.1
Psat5g117640.1,Psat5g117640.2	7	0.379	23.5	31.7	AT3G08920.1
Psat6g103800.1	6	0.24	52.2	30.8	AT2G33450.1
Psat6g103800.1	6	0.24	62.6	27.1	AT2G33450.1
Psat6g103800.1	6	0.24	54.4	26.8	AT2G33450.1
Psat6g103800.1	6	0.24	52.9	28.7	AT2G33450.1
Psat6g103800.1	6	0.24	54.2	30.9	AT2G33450.1
Psat6g103800.1	6	0.24	28.9	28.7	AT2G33450.1
Psat7g170960.1	19	0.312	47.9	30.8	AT5G04590.1
Psat7g170960.1	19	0.312	53.5	29.9	AT5G04590.1
Psat7g170960.1	19	0.312	35.7	30.1	AT5G04590.1
Psat7g170960.1	19	0.312	48.2	28	AT5G04590.1
Psat7g170960.1	19	0.312	41.5	32.1	AT5G04590.1
Psat7g170960.1	19	0.312	53.3	30.3	AT5G04590.1
Psat7g170960.1	19	0.312	37.5	31.3	AT5G04590.1
Psat7g170960.1	19	0.312	94.9	27.5	AT5G04590.1
Psat7g170960.1	19	0.312	34.6	26.7	AT5G04590.1
Psat7g170960.1	19	0.312	77	32.4	AT5G04590.1
Psat7g170960.1	19	0.312	43.4	25	AT5G04590.1
Psat7g170960.1	19	0.312	41	28	AT5G04590.1
Psat7g170960.1	19	0.312	62	30.6	AT5G04590.1
Psat7g170960.1	19	0.312	45.6	26.5	AT5G04590.1
Psat7g170960.1	19	0.312	46.3	29.5	AT5G04590.1
Psat7g170960.1	19	0.312	28.6	29.9	AT5G04590.1
Psat7g170960.1	19	0.312	23.4	34.3	AT5G04590.1
Psat7g170960.1	19	0.312	37.4	30.9	AT5G04590.1
Psat7g170960.1	19	0.312	86.7	34.6	AT5G04590.1
Psat6g112360.1	3	0.304	44.2	27.9	AT4G10300.1
Psat6g112360.1	3	0.304	34.8	30.8	AT4G10300.1
Psat6g112360.1	3	0.304	125	31.9	AT4G10300.1
Psat5g284600.1	4	0.438	62	27.6	AT2G28900.1
Psat5g284600.1	4	0.438	62	30.8	AT2G28900.1
Psat5g284600.1	4	0.438	109	29.7	AT2G28900.1
Psat5g284600.1	4	0.438	119	33.2	AT2G28900.1
Psat5g284600.1	4	0.438	88.3	33.7	AT2G28900.1
Psat5g284600.1	4	0.438	95.9	28.7	AT2G28900.1
Psat5g284600.1	4	0.438	68.4	31.9	AT2G28900.1
Psat6g219200.1,Psat6g219200.2	4	0.12	58.7	30.9	AT2G15290.1
Psat6g219200.1,Psat6g219200.2	4	0.12	77.3	29.4	AT2G15290.1
Psat6g219200.1,Psat6g219200.2	4	0.12	86.9	28.9	AT2G15290.1
Psat6g219200.1,Psat6g219200.2	4	0.12	103	29.6	AT2G15290.1
Psat7g115360.1	9	0.287	28.1	30	AT2G33800.1
Psat7g115360.1	9	0.287	36.8	29.5	AT2G33800.1
Psat7g115360.1	9	0.287	51.3	31.4	AT2G33800.1
Psat7g115360.1	9	0.287	48.7	30.6	AT2G33800.1
Psat7g115360.1	9	0.287	24.2	25.8	AT2G33800.1
Psat7g115360.1	9	0.287	38.1	28.5	AT2G33800.1
Psat7g115360.1	9	0.287	69.7	30.1	AT2G33800.1
Psat7g115360.1	9	0.287	52.3	30.7	AT2G33800.1
Psat7g115360.1	9	0.287	28.6	30.6	AT2G33800.1
Psat3g082520.1	24	0.582	49.3	30.9	AT3G56940.1
Psat3g082520.1	24	0.582	73.1	28.6	AT3G56940.1
Psat3g082520.1	24	0.582	67.3	31.6	AT3G56940.1
Psat3g082520.1	24	0.582	61.1	32.5	AT3G56940.1
Psat3g082520.1	24	0.582	55.3	29.3	AT3G56940.1
Psat3g082520.1	24	0.582	47.4	29.6	AT3G56940.1
Psat3g082520.1	24	0.582	52.8	31.8	AT3G56940.1
Psat3g082520.1	24	0.582	121	30.3	AT3G56940.1
Psat3g082520.1	24	0.582	33.7	26.1	AT3G56940.1
Psat3g082520.1	24	0.582	70.5	29.6	AT3G56940.1
Psat3g082520.1	24	0.582	56.2	32.9	AT3G56940.1
Psat3g082520.1	24	0.582	59.1	32.2	AT3G56940.1
Psat3g082520.1	24	0.582	100	31.9	AT3G56940.1
Psat3g082520.1	24	0.582	65.9	31.8	AT3G56940.1
Psat3g082520.1	24	0.582	44.3	30.9	AT3G56940.1
Psat3g082520.1	24	0.582	48.7	30.4	AT3G56940.1
Psat3g082520.1	24	0.582	93.5	33.1	AT3G56940.1
Psat3g082520.1	24	0.582	64.3	29.5	AT3G56940.1
Psat3g082520.1	24	0.582	79.1	31.4	AT3G56940.1
Psat3g082520.1	24	0.582	79.3	28.2	AT3G56940.1
Psat3g082520.1	24	0.582	80	30	AT3G56940.1
Psat3g082520.1	24	0.582	89.1	30.3	AT3G56940.1
Psat3g082520.1	24	0.582	96.8	32.3	AT3G56940.1
Psat3g082520.1	24	0.582	71.5	25	AT3G56940.1
Psat2g069720.1	19	0.521	67	26.4	AT4G09010.1
Psat2g069720.1	19	0.521	31.2	33.3	AT4G09010.1
Psat2g069720.1	19	0.521	96.8	33.1	AT4G09010.1
Psat2g069720.1	19	0.521	75.5	28.8	AT4G09010.1
Psat2g069720.1	19	0.521	52.9	26	AT4G09010.1
Psat2g069720.1	19	0.521	64.8	31.5	AT4G09010.1
Psat2g069720.1	19	0.521	31.5	26.8	AT4G09010.1
Psat2g069720.1	19	0.521	50.6	30.8	AT4G09010.1
Psat2g069720.1	19	0.521	75.3	31.4	AT4G09010.1
Psat2g069720.1	19	0.521	112	32.9	AT4G09010.1
Psat2g069720.1	19	0.521	80.4	32.6	AT4G09010.1
Psat2g069720.1	19	0.521	85.2	30.8	AT4G09010.1
Psat2g069720.1	19	0.521	107	32.4	AT4G09010.1
Psat2g069720.1	19	0.521	91.6	32.1	AT4G09010.1
Psat2g069720.1	19	0.521	41.2	28.6	AT4G09010.1
Psat2g069720.1	19	0.521	69.3	30	AT4G09010.1
Psat2g069720.1	19	0.521	63.8	28.4	AT4G09010.1
Psat2g069720.1	19	0.521	50.1	25	AT4G09010.1
Psat2g069720.1	19	0.521	86.1	31.7	AT4G09010.1
Psat2g069720.1	19	0.521	77.2	27.2	AT4G09010.1
Psat3g014320.1	17	0.429	39.7	32.3	AT1G09340.1
Psat3g014320.1	17	0.429	56.8	25.2	AT1G09340.1
Psat3g014320.1	17	0.429	121	32.7	AT1G09340.1
Psat3g014320.1	17	0.429	50.5	28.8	AT1G09340.1
Psat3g014320.1	17	0.429	34.5	30.4	AT1G09340.1
Psat3g014320.1	17	0.429	73.9	31.4	AT1G09340.1
Psat3g014320.1	17	0.429	54	30.4	AT1G09340.1
Psat3g014320.1	17	0.429	47.7	25	AT1G09340.1
Psat3g014320.1	17	0.429	90.7	33.9	AT1G09340.1
Psat3g014320.1	17	0.429	86.9	30.7	AT1G09340.1
Psat3g014320.1	17	0.429	40.2	29.9	AT1G09340.1
Psat3g014320.1	17	0.429	51.9	31.8	AT1G09340.1
Psat3g014320.1	17	0.429	65.2	31.1	AT1G09340.1
Psat3g014320.1	17	0.429	50.8	31.1	AT1G09340.1
Psat3g014320.1	17	0.429	62.8	33.1	AT1G09340.1
Psat3g014320.1	17	0.429	57.4	33	AT1G09340.1
Psat3g014320.1	17	0.429	31.4	28.3	AT1G09340.1
Psat6g184800.1	4	0.0588	32.4	30	AT2G35800.1
Psat6g184800.1	4	0.0588	38.5	26	AT2G35800.1
Psat6g184800.1	4	0.0588	70.2	28.4	AT2G35800.1
Psat6g184800.1	4	0.0588	49.5	31.5	AT2G35800.1
Psat5g100720.1	19	0.385	86.9	31.8	AT5G23060.1
Psat5g100720.1	19	0.385	107	32.3	AT5G23060.1
Psat5g100720.1	19	0.385	54.2	25	AT5G23060.1
Psat5g100720.1	19	0.385	47	25	AT5G23060.1
Psat5g100720.1	19	0.385	91.1	34.3	AT5G23060.1
Psat5g100720.1	19	0.385	91.6	34.1	AT5G23060.1
Psat5g100720.1	19	0.385	34.5	25.9	AT5G23060.1
Psat5g100720.1	19	0.385	33.2	29.2	AT5G23060.1
Psat5g100720.1	19	0.385	55.2	29.3	AT5G23060.1
Psat5g100720.1	19	0.385	80.8	31.3	AT5G23060.1
Psat5g100720.1	19	0.385	25.6	31.2	AT5G23060.1
Psat5g100720.1	19	0.385	143	33	AT5G23060.1
Psat5g100720.1	19	0.385	89.2	31.6	AT5G23060.1
Psat5g100720.1	19	0.385	96.2	29.2	AT5G23060.1
Psat5g100720.1	19	0.385	60.8	32.1	AT5G23060.1
Psat5g100720.1	19	0.385	24	31	AT5G23060.1
Psat5g100720.1	19	0.385	90.2	31.7	AT5G23060.1
Psat5g100720.1	19	0.385	73.6	31.5	AT5G23060.1
Psat5g100720.1	19	0.385	130	32.4	AT5G23060.1
Psat7g207840.1,Psat7g207840.2	2	0.165	28.6	25	AT2G30695.3
Psat7g207840.1,Psat7g207840.2	2	0.165	38.1	28	AT2G30695.3
Psat7g264400.1	4	0.157	74.7	31	AT3G07430.1
Psat7g264400.1	4	0.157	56	27.5	AT3G07430.1
Psat7g264400.1	4	0.157	62.5	25.7	AT3G07430.1
Psat7g264400.1	4	0.157	54.6	25	AT3G07430.1
Psat1g187280.1	9	0.252	72.7	30.1	AT5G18660.1
Psat1g187280.1	9	0.252	77.9	28.7	AT5G18660.1
Psat1g187280.1	9	0.252	24.5	32	AT5G18660.1
Psat1g187280.1	9	0.252	49.2	30.8	AT5G18660.1
Psat1g187280.1	9	0.252	82	32.4	AT5G18660.1
Psat1g187280.1	9	0.252	38.1	25	AT5G18660.1
Psat1g187280.1	9	0.252	33.2	25	AT5G18660.1
Psat1g187280.1	9	0.252	52	29.8	AT5G18660.1
Psat1g187280.1	9	0.252	68.5	31.4	AT5G18660.1
Psat0s6989g0120.1	26	0.649	31.2	32.5	ATCG00540.1
Psat0s6989g0120.1	26	0.649	123	32.9	ATCG00540.1
Psat0s6989g0120.1	26	0.649	31	31.3	ATCG00540.1
Psat0s6989g0120.1	26	0.649	62.7	30.6	ATCG00540.1
Psat0s6989g0120.1	26	0.649	61.8	28.9	ATCG00540.1
Psat0s6989g0120.1	26	0.649	79.6	31.3	ATCG00540.1
Psat0s6989g0120.1	26	0.649	47.4	30	ATCG00540.1
Psat0s6989g0120.1	26	0.649	60	31.7	ATCG00540.1
Psat0s6989g0120.1	26	0.649	83.3	30.9	ATCG00540.1
Psat0s6989g0120.1	26	0.649	86.7	30	ATCG00540.1
Psat0s6989g0120.1	26	0.649	48.1	30.8	ATCG00540.1
Psat0s6989g0120.1	26	0.649	78.8	33.4	ATCG00540.1
Psat0s6989g0120.1	26	0.649	60.9	26.5	ATCG00540.1
Psat0s6989g0120.1	26	0.649	36.4	25	ATCG00540.1
Psat0s6989g0120.1	26	0.649	69.6	25	ATCG00540.1
Psat0s6989g0120.1	26	0.649	49.3	31.9	ATCG00540.1
Psat0s6989g0120.1	26	0.649	66.1	31	ATCG00540.1
Psat0s6989g0120.1	26	0.649	116	34.5	ATCG00540.1
Psat0s6989g0120.1	26	0.649	42.4	25	ATCG00540.1
Psat0s6989g0120.1	26	0.649	56	25	ATCG00540.1
Psat0s6989g0120.1	26	0.649	46.3	31.2	ATCG00540.1
Psat0s6989g0120.1	26	0.649	32.2	25.7	ATCG00540.1
Psat0s6989g0120.1	26	0.649	137	31.7	ATCG00540.1
Psat0s6989g0120.1	26	0.649	45.6	29.7	ATCG00540.1
Psat0s6989g0120.1	26	0.649	86	32.8	ATCG00540.1
Psat0s6989g0120.1	26	0.649	76.5	32.7	ATCG00540.1
Psat6g210680.1	7	0.539	61	31.8	AT1G50020.1
Psat6g210680.1	7	0.539	96.8	32.9	AT1G50020.1
Psat6g210680.1	7	0.539	85.9	34.6	AT1G50020.1
Psat6g210680.1	7	0.539	69.2	29.3	AT1G50020.1
Psat6g210680.1	7	0.539	59.9	32.5	AT1G50020.1
Psat6g210680.1	7	0.539	98.3	34.1	AT1G50020.1
Psat6g210680.1	7	0.539	90.6	32.5	AT1G50020.1
Psat3g014240.1	17	0.568	63.7	30.4	AT3G55330.1
Psat3g014240.1	17	0.568	60.7	32.9	AT3G55330.1
Psat3g014240.1	17	0.568	69.9	32.3	AT3G55330.1
Psat3g014240.1	17	0.568	32.3	33.6	AT3G55330.1
Psat3g014240.1	17	0.568	57.3	28.8	AT3G55330.1
Psat3g014240.1	17	0.568	62.1	32.5	AT3G55330.1
Psat3g014240.1	17	0.568	94.4	32.4	AT3G55330.1
Psat3g014240.1	17	0.568	49.3	32.8	AT3G55330.1
Psat3g014240.1	17	0.568	55.4	29.5	AT3G55330.1
Psat3g014240.1	17	0.568	34	28.3	AT3G55330.1
Psat3g014240.1	17	0.568	48.2	31.8	AT3G55330.1
Psat3g014240.1	17	0.568	115	30.5	AT3G55330.1
Psat3g014240.1	17	0.568	67.3	30.8	AT3G55330.1
Psat3g014240.1	17	0.568	77	31.3	AT3G55330.1
Psat3g014240.1	17	0.568	51.1	32.3	AT3G55330.1
Psat3g014240.1	17	0.568	87.4	31.8	AT3G55330.1
Psat3g014240.1	17	0.568	120	32.4	AT3G55330.1
Psat3g040000.1	1	0.0985	91.3	31.3	AT2G07698.1
Psat3g040000.1	1	0.0985	40.9	30.2	AT2G07698.1
Psat3g040000.1	1	0.0985	57.2	29.7	AT2G07698.1
Psat3g040000.1	1	0.0985	27.9	31.4	AT2G07698.1
Psat5g223120.1	6	0.397	101	25	AT5G07020.1
Psat5g223120.1	6	0.397	128	32	AT5G07020.1
Psat5g223120.1	6	0.397	121	34.7	AT5G07020.1
Psat5g223120.1	6	0.397	26.1	25.5	AT5G07020.1
Psat5g223120.1	6	0.397	123	35.2	AT5G07020.1
Psat5g223120.1	6	0.397	130	33	AT5G07020.1
Psat5g223120.1	6	0.397	64	29.6	AT5G07020.1
Psat7g067120.1	9	0.373	46.3	28.1	AT5G04900.1
Psat7g067120.1	9	0.373	32.6	26.3	AT5G04900.1
Psat7g067120.1	9	0.373	64.6	26.7	AT5G04900.1
Psat7g067120.1	9	0.373	35.2	32.7	AT5G04900.1
Psat7g067120.1	9	0.373	33.9	29.4	AT5G04900.1
Psat7g067120.1	9	0.373	93.7	34.1	AT5G04900.1
Psat7g067120.1	9	0.373	87.6	32.1	AT5G04900.1
Psat7g067120.1	9	0.373	37.5	28.5	AT5G04900.1
Psat7g067120.1	9	0.373	24.4	25	AT5G04900.1
Psat6g041760.1,Psat6g041760.2,Psat6g041760.3	15	0.463	27.3	30.6	AT1G06190.1
Psat6g041760.1,Psat6g041760.2,Psat6g041760.3	15	0.463	60.7	27.8	AT1G06190.1
Psat6g041760.1,Psat6g041760.2,Psat6g041760.3	15	0.463	40.3	29.9	AT1G06190.1
Psat6g041760.1,Psat6g041760.2,Psat6g041760.3	15	0.463	26.4	27.9	AT1G06190.1
Psat6g041760.1,Psat6g041760.2,Psat6g041760.3	15	0.463	94	31.7	AT1G06190.1
Psat6g041760.1,Psat6g041760.2,Psat6g041760.3	15	0.463	55.6	30.9	AT1G06190.1
Psat6g041760.1,Psat6g041760.2,Psat6g041760.3	15	0.463	48.7	31.8	AT1G06190.1
Psat6g041760.1,Psat6g041760.2,Psat6g041760.3	15	0.463	25.4	27	AT1G06190.1
Psat6g041760.1,Psat6g041760.2,Psat6g041760.3	15	0.463	61	30.6	AT1G06190.1
Psat6g041760.1,Psat6g041760.2,Psat6g041760.3	15	0.463	35.4	27.6	AT1G06190.1
Psat6g041760.1,Psat6g041760.2,Psat6g041760.3	15	0.463	62.5	30.8	AT1G06190.1
Psat6g041760.1,Psat6g041760.2,Psat6g041760.3	15	0.463	36.4	27.7	AT1G06190.1
Psat6g041760.1,Psat6g041760.2,Psat6g041760.3	15	0.463	85	25	AT1G06190.1
Psat6g041760.1,Psat6g041760.2,Psat6g041760.3	15	0.463	100	30.8	AT1G06190.1
Psat6g041760.1,Psat6g041760.2,Psat6g041760.3	15	0.463	71	32.5	AT1G06190.1
Psat5g242160.1	4	0.132	88.7	31	AT5G53860.5
Psat5g242160.1	4	0.132	54.2	32.3	AT5G53860.5
Psat5g242160.1	4	0.132	30.6	33.3	AT5G53860.5
Psat5g242160.1	4	0.132	46	31.3	AT5G53860.5
Psat0s4427g0040.1	6	0.141	39.5	30	AT2G44640.1
Psat0s4427g0040.1	6	0.141	25.7	32.5	AT2G44640.1
Psat0s4427g0040.1	6	0.141	47.3	29.3	AT2G44640.1
Psat0s4427g0040.1	6	0.141	74.1	31.5	AT2G44640.1
Psat0s4427g0040.1	6	0.141	78.3	27.5	AT2G44640.1
Psat0s4427g0040.1	6	0.141	58.8	29.8	AT2G44640.1
Psat2g138880.1	6	0.168	54.1	28.8	AT2G35490.1
Psat2g138880.1	6	0.168	57.6	30.8	AT2G35490.1
Psat2g138880.1	6	0.168	32.8	25.9	AT2G35490.1
Psat2g138880.1	6	0.168	61.5	31	AT2G35490.1
Psat2g138880.1	6	0.168	52.7	31.5	AT2G35490.1
Psat2g138880.1	6	0.168	56.5	28	AT2G35490.1
Psat7g177360.1,Psat7g177360.2	22	0.607	66.5	31.6	AT5G23120.2
Psat7g177360.1,Psat7g177360.2	22	0.607	86.9	32.2	AT5G23120.2
Psat7g177360.1,Psat7g177360.2	22	0.607	92.1	28.7	AT5G23120.2
Psat7g177360.1,Psat7g177360.2	22	0.607	83.4	32.2	AT5G23120.2
Psat7g177360.1,Psat7g177360.2	22	0.607	74	26.1	AT5G23120.2
Psat7g177360.1,Psat7g177360.2	22	0.607	98.4	32.1	AT5G23120.2
Psat7g177360.1,Psat7g177360.2	22	0.607	68.1	34.5	AT5G23120.2
Psat7g177360.1,Psat7g177360.2	22	0.607	82.4	32.7	AT5G23120.2
Psat7g177360.1,Psat7g177360.2	22	0.607	45.3	25.9	AT5G23120.2
Psat7g177360.1,Psat7g177360.2	22	0.607	131	30.7	AT5G23120.2
Psat7g177360.1,Psat7g177360.2	22	0.607	54.2	29.7	AT5G23120.2
Psat7g177360.1,Psat7g177360.2	22	0.607	42.2	28.1	AT5G23120.2
Psat7g177360.1,Psat7g177360.2	22	0.607	114	32.1	AT5G23120.2
Psat7g177360.1,Psat7g177360.2	22	0.607	87.6	32.5	AT5G23120.2
Psat7g177360.1,Psat7g177360.2	22	0.607	30.2	29.9	AT5G23120.2
Psat7g177360.1,Psat7g177360.2	22	0.607	49.1	31.7	AT5G23120.2
Psat7g177360.1,Psat7g177360.2	22	0.607	51.6	30.7	AT5G23120.2
Psat7g177360.1,Psat7g177360.2	22	0.607	27.4	31.4	AT5G23120.2
Psat7g177360.1,Psat7g177360.2	22	0.607	84.2	27.6	AT5G23120.2
Psat7g177360.1,Psat7g177360.2	22	0.607	85.5	32.1	AT5G23120.2
Psat7g177360.1,Psat7g177360.2	22	0.607	127	33.5	AT5G23120.2
Psat7g177360.1,Psat7g177360.2	22	0.607	39.9	28.5	AT5G23120.2
Psat5g093920.1,Psat5g093920.2	6	0.224	28.6	33.8	AT1G67700.4
Psat5g093920.1,Psat5g093920.2	6	0.224	22.5	33.5	AT1G67700.4
Psat5g093920.1,Psat5g093920.2	6	0.224	52.2	28.9	AT1G67700.4
Psat5g093920.1,Psat5g093920.2	6	0.224	68	31.1	AT1G67700.4
Psat5g093920.1,Psat5g093920.2	6	0.224	80.1	32	AT1G67700.4
Psat5g093920.1,Psat5g093920.2	6	0.224	44.2	28.4	AT1G67700.4
Psat7g260240.1	15	0.305	53.5	30.5	AT1G15980.1
Psat7g260240.1	15	0.305	61	32.5	AT1G15980.1
Psat7g260240.1	15	0.305	45	30.7	AT1G15980.1
Psat7g260240.1	15	0.305	103	31.6	AT1G15980.1
Psat7g260240.1	15	0.305	43.5	30.8	AT1G15980.1
Psat7g260240.1	15	0.305	63	30.7	AT1G15980.1
Psat7g260240.1	15	0.305	36.8	30.3	AT1G15980.1
Psat7g260240.1	15	0.305	35.3	29.2	AT1G15980.1
Psat7g260240.1	15	0.305	48.9	32	AT1G15980.1
Psat7g260240.1	15	0.305	54.9	30.1	AT1G15980.1
Psat7g260240.1	15	0.305	38.7	31.5	AT1G15980.1
Psat7g260240.1	15	0.305	32.5	27.2	AT1G15980.1
Psat7g260240.1	15	0.305	29.1	25	AT1G15980.1
Psat7g260240.1	15	0.305	89.1	32.1	AT1G15980.1
Psat7g260240.1	15	0.305	72.7	30	AT1G15980.1
Psat7g265040.1	16	0.429	57.8	31.8	AT1G78915.1
Psat7g265040.1	16	0.429	59.4	32.5	AT1G78915.1
Psat7g265040.1	16	0.429	100	33.3	AT1G78915.1
Psat7g265040.1	16	0.429	57.9	26.1	AT1G78915.1
Psat7g265040.1	16	0.429	112	30.1	AT1G78915.1
Psat7g265040.1	16	0.429	69.3	29.4	AT1G78915.1
Psat7g265040.1	16	0.429	36.4	28.2	AT1G78915.1
Psat7g265040.1	16	0.429	64.4	30.6	AT1G78915.1
Psat7g265040.1	16	0.429	183	31.7	AT1G78915.1
Psat7g265040.1	16	0.429	62.3	30.1	AT1G78915.1
Psat7g265040.1	16	0.429	80.6	25	AT1G78915.1
Psat7g265040.1	16	0.429	78.5	32.2	AT1G78915.1
Psat7g265040.1	16	0.429	47.2	29.3	AT1G78915.1
Psat7g265040.1	16	0.429	67.6	29.3	AT1G78915.1
Psat7g265040.1	16	0.429	39.4	32.2	AT1G78915.1
Psat7g265040.1	16	0.429	48.5	32.1	AT1G78915.1
Psat2g154080.2	25	0.614	50.5	29	AT1G20020.1
Psat2g154080.2	25	0.614	48.1	31	AT1G20020.1
Psat2g154080.2	25	0.614	67.2	31.3	AT1G20020.1
Psat2g154080.2	25	0.614	60.5	27.5	AT1G20020.1
Psat2g154080.2	25	0.614	89.6	33.4	AT1G20020.1
Psat2g154080.2	25	0.614	87.9	30.4	AT1G20020.1
Psat2g154080.2	25	0.614	43.4	33.1	AT1G20020.1
Psat2g154080.2	25	0.614	41.7	31.6	AT1G20020.1
Psat2g154080.2	25	0.614	62.1	30.1	AT1G20020.1
Psat2g154080.2	25	0.614	87.8	31.9	AT1G20020.1
Psat2g154080.2	25	0.614	76	32.5	AT1G20020.1
Psat2g154080.2	25	0.614	86	30.9	AT1G20020.1
Psat2g154080.2	25	0.614	24.8	32	AT1G20020.1
Psat2g154080.2	25	0.614	57.5	31.3	AT1G20020.1
Psat2g154080.2	25	0.614	102	30.6	AT1G20020.1
Psat2g154080.2	25	0.614	77.3	30.4	AT1G20020.1
Psat2g154080.2	25	0.614	32.1	29.9	AT1G20020.1
Psat2g154080.2	25	0.614	83.2	31.5	AT1G20020.1
Psat2g154080.2	25	0.614	88.8	31.7	AT1G20020.1
Psat2g154080.2	25	0.614	89.8	32.1	AT1G20020.1
Psat2g154080.2	25	0.614	67.9	32.5	AT1G20020.1
Psat2g154080.2	25	0.614	81.2	29.7	AT1G20020.1
Psat2g154080.2	25	0.614	73.1	31.8	AT1G20020.1
Psat2g154080.2	25	0.614	28.8	29.5	AT1G20020.1
Psat2g154080.2	25	0.614	50.5	29.3	AT1G20020.1
Psat2g176160.1	6	0.259	104	29.6	AT4G11630.1
Psat2g176160.1	6	0.259	79.6	34.5	AT4G11630.1
Psat2g176160.1	6	0.259	33.3	26.5	AT4G11630.1
Psat2g176160.1	6	0.259	46.4	26.5	AT4G11630.1
Psat2g176160.1	6	0.259	73.4	29.2	AT4G11630.1
Psat2g176160.1	6	0.259	45.3	31.7	AT4G11630.1
Psat1g066560.1	16	0.575	84.2	33	AT1G05190.1
Psat1g066560.1	16	0.575	65.7	31.1	AT1G05190.1
Psat1g066560.1	16	0.575	96.8	32.2	AT1G05190.1
Psat1g066560.1	16	0.575	23.7	25	AT1G05190.1
Psat1g066560.1	16	0.575	48.3	27.4	AT1G05190.1
Psat1g066560.1	16	0.575	57	25	AT1G05190.1
Psat1g066560.1	16	0.575	58	29.8	AT1G05190.1
Psat1g066560.1	16	0.575	50.2	28	AT1G05190.1
Psat1g066560.1	16	0.575	36.7	31.3	AT1G05190.1
Psat1g066560.1	16	0.575	34	31.1	AT1G05190.1
Psat1g066560.1	16	0.575	66.4	25.7	AT1G05190.1
Psat1g066560.1	16	0.575	89.2	31.3	AT1G05190.1
Psat1g066560.1	16	0.575	45.1	31.1	AT1G05190.1
Psat1g066560.1	16	0.575	106	30.6	AT1G05190.1
Psat1g066560.1	16	0.575	57.3	32	AT1G05190.1
Psat1g066560.1	16	0.575	38.6	28.9	AT1G05190.1
Psat6g144600.1	6	0.307	42.4	29	NO HIT
Psat6g144600.1	6	0.307	40.1	29.8	NO HIT
Psat6g144600.1	6	0.307	67	34.3	NO HIT
Psat6g144600.1	6	0.307	76.4	31.1	NO HIT
Psat6g144600.1	6	0.307	89.2	33.5	NO HIT
Psat6g144600.1	6	0.307	72.5	33.7	NO HIT
Psat6g144600.1	6	0.307	31.2	25	NO HIT
Psat6g144600.1	6	0.307	46.6	30.7	NO HIT
Psat5g051920.1	9	0.502	36.5	28.8	NO HIT
Psat5g051920.1	9	0.502	40.8	31.6	NO HIT
Psat5g051920.1	9	0.502	136	32.9	NO HIT
Psat5g051920.1	9	0.502	66	33.9	NO HIT
Psat5g051920.1	9	0.502	40	30.7	NO HIT
Psat5g051920.1	9	0.502	82.8	32.7	NO HIT
Psat5g051920.1	9	0.502	48.7	29.6	NO HIT
Psat5g051920.1	9	0.502	72.6	32.5	NO HIT
Psat5g051920.1	9	0.502	65.2	33	NO HIT
Psat0s1670g0040.1	9	0.414	42.7	30.7	AT2G37220.1
Psat0s1670g0040.1	9	0.414	52	27.2	AT2G37220.1
Psat0s1670g0040.1	9	0.414	62.3	29.7	AT2G37220.1
Psat0s1670g0040.1	9	0.414	97.5	32.8	AT2G37220.1
Psat0s1670g0040.1	9	0.414	88.1	32.5	AT2G37220.1
Psat0s1670g0040.1	9	0.414	59.7	32.6	AT2G37220.1
Psat0s1670g0040.1	9	0.414	32.8	30	AT2G37220.1
Psat0s1670g0040.1	9	0.414	79.1	32.8	AT2G37220.1
Psat0s1670g0040.1	9	0.414	36.5	28.2	AT2G37220.1
Psat6g081240.2	4	0.17	40.6	28.2	AT5G03880.1
Psat6g081240.2	4	0.17	39.9	34.2	AT5G03880.1
Psat6g081240.2	4	0.17	33.9	27.9	AT5G03880.1
Psat6g081240.2	4	0.17	76.6	31.1	AT5G03880.1
Psat7g172160.1	4	0.151	47.8	25	AT5G12470.1
Psat7g172160.1	4	0.151	37	31.8	AT5G12470.1
Psat7g172160.1	4	0.151	60.6	29	AT5G12470.1
Psat7g172160.1	4	0.151	56.2	31.9	AT5G12470.1
Psat7g172160.1	4	0.151	96.4	31.5	AT5G12470.1
Psat6g044480.1	6	0.328	62	30.4	AT2G01590.2
Psat6g044480.1	6	0.328	39.7	28.3	AT2G01590.2
Psat6g044480.1	6	0.328	73.4	28.2	AT2G01590.2
Psat6g044480.1	6	0.328	74.7	33.1	AT2G01590.2
Psat6g044480.1	6	0.328	65	30.8	AT2G01590.2
Psat6g044480.1	6	0.328	112	32.2	AT2G01590.2
Psat3g166120.1	1	0.0542	43.9	28.8	AT1G79600.1
Psat3g166120.1	1	0.0542	95.7	31.5	AT1G79600.1
Psat3g166120.1	1	0.0542	72.1	30.5	AT1G79600.1
Psat4g155560.2	4	0.248	74.9	25	AT3G45050.1
Psat4g155560.2	4	0.248	48.4	30.4	AT3G45050.1
Psat4g155560.2	4	0.248	51.2	30.9	AT3G45050.1
Psat4g155560.2	4	0.248	48.8	31.1	AT3G45050.1
Psat2g015280.1	16	0.532	52.7	29.2	AT3G47860.1
Psat2g015280.1	16	0.532	60.4	30	AT3G47860.1
Psat2g015280.1	16	0.532	86.2	34.2	AT3G47860.1
Psat2g015280.1	16	0.532	40.7	29.1	AT3G47860.1
Psat2g015280.1	16	0.532	69	25.4	AT3G47860.1
Psat2g015280.1	16	0.532	75.9	28.3	AT3G47860.1
Psat2g015280.1	16	0.532	80	31.4	AT3G47860.1
Psat2g015280.1	16	0.532	70.5	31.3	AT3G47860.1
Psat2g015280.1	16	0.532	97.2	33.4	AT3G47860.1
Psat2g015280.1	16	0.532	25.7	25	AT3G47860.1
Psat2g015280.1	16	0.532	54.5	28.8	AT3G47860.1
Psat2g015280.1	16	0.532	85.7	31.2	AT3G47860.1
Psat2g015280.1	16	0.532	44.9	31.6	AT3G47860.1
Psat2g015280.1	16	0.532	57.8	31.8	AT3G47860.1
Psat2g015280.1	16	0.532	38.6	30.2	AT3G47860.1
Psat2g015280.1	16	0.532	57	31	AT3G47860.1
Psat1g001560.1	4	0.127	42.2	28.3	AT3G14420.2
Psat1g001560.1	4	0.127	46.8	25	AT3G14420.2
Psat1g001560.1	4	0.127	66.3	30.9	AT3G14420.2
Psat1g001560.1	4	0.127	44.5	30.7	AT3G14420.2
Psat0s3384g0080.1	2	0.169	56.2	27.8	AT1G50732.1
Psat0s3384g0080.1	2	0.169	43.8	30.3	AT1G50732.1
Psat4g007600.1	8	0.319	59.6	29.4	AT5G13510.1
Psat4g007600.1	8	0.319	30.6	32.4	AT5G13510.1
Psat4g007600.1	8	0.319	46.6	28.3	AT5G13510.1
Psat4g007600.1	8	0.319	50.8	30.9	AT5G13510.1
Psat4g007600.1	8	0.319	25.7	25.6	AT5G13510.1
Psat4g007600.1	8	0.319	33	28.3	AT5G13510.1
Psat4g007600.1	8	0.319	111	30.8	AT5G13510.1
Psat4g007600.1	8	0.319	72.1	29.7	AT5G13510.1
Psat6g186640.1,Psat6g186640.2	18	0.414	90.8	32.3	AT1G22700.2
Psat6g186640.1,Psat6g186640.2	18	0.414	87.9	33.3	AT1G22700.2
Psat6g186640.1,Psat6g186640.2	18	0.414	56.5	32.2	AT1G22700.2
Psat6g186640.1,Psat6g186640.2	18	0.414	116	32.3	AT1G22700.2
Psat6g186640.1,Psat6g186640.2	18	0.414	42.9	27.8	AT1G22700.2
Psat6g186640.1,Psat6g186640.2	18	0.414	48.2	28.3	AT1G22700.2
Psat6g186640.1,Psat6g186640.2	18	0.414	54.8	32.4	AT1G22700.2
Psat6g186640.1,Psat6g186640.2	18	0.414	34.6	27.1	AT1G22700.2
Psat6g186640.1,Psat6g186640.2	18	0.414	53.5	31.2	AT1G22700.2
Psat6g186640.1,Psat6g186640.2	18	0.414	85.8	33.1	AT1G22700.2
Psat6g186640.1,Psat6g186640.2	18	0.414	51.2	33.9	AT1G22700.2
Psat6g186640.1,Psat6g186640.2	18	0.414	46.9	25.2	AT1G22700.2
Psat6g186640.1,Psat6g186640.2	18	0.414	42.5	26.7	AT1G22700.2
Psat6g186640.1,Psat6g186640.2	18	0.414	114	32	AT1G22700.2
Psat6g186640.1,Psat6g186640.2	18	0.414	42.1	32	AT1G22700.2
Psat6g186640.1,Psat6g186640.2	18	0.414	25.5	26.2	AT1G22700.2
Psat6g186640.1,Psat6g186640.2	18	0.414	108	33.1	AT1G22700.2
Psat6g186640.1,Psat6g186640.2	18	0.414	55	33.1	AT1G22700.2
Psat7g165360.1	8	0.306	103	27.3	AT2G31040.1
Psat7g165360.1	8	0.306	76.7	27.3	AT2G31040.1
Psat7g165360.1	8	0.306	54.3	34.1	AT2G31040.1
Psat7g165360.1	8	0.306	52	31.4	AT2G31040.1
Psat7g165360.1	8	0.306	44.5	30.9	AT2G31040.1
Psat7g165360.1	8	0.306	72	32.8	AT2G31040.1
Psat7g165360.1	8	0.306	123	29.3	AT2G31040.1
Psat7g165360.1	8	0.306	41.8	32.3	AT2G31040.1
Psat4g221240.1,Psat4g221240.3	6	0.356	35.9	28.8	AT2G01918.1
Psat4g221240.1,Psat4g221240.3	6	0.356	23.5	30.8	AT2G01918.1
Psat4g221240.1,Psat4g221240.3	6	0.356	34.3	32.4	AT2G01918.1
Psat4g221240.1,Psat4g221240.3	6	0.356	63.5	30.8	AT2G01918.1
Psat4g221240.1,Psat4g221240.3	6	0.356	82.8	27.8	AT2G01918.1
Psat4g221240.1,Psat4g221240.3	6	0.356	95.7	31.7	AT2G01918.1
Psat4g001480.1	3	0.0422	34.6	25.8	AT3G17970.1
Psat4g001480.1	3	0.0422	30.2	25	AT3G17970.1
Psat4g001480.1	3	0.0422	38.8	30.1	AT3G17970.1
Psat5g072000.1	2	0.0724	75.8	31	AT5G24490.1
Psat5g072000.1	2	0.0724	54.8	31.8	AT5G24490.1
Psat1g196200.2,Psat6g092160.1	2	0.183	40.5	30.7	AT5G24650.1
Psat1g196200.2,Psat6g092160.1	2	0.183	99.1	30.8	AT5G24650.1
Psat1g196200.2,Psat6g092160.1	2	0.183	92.9	27.7	AT5G24650.1
Psat4g152960.1	3	0.196	51.3	32.6	NO HIT
Psat4g152960.1	3	0.196	111	29.4	NO HIT
Psat4g152960.1	3	0.196	33.9	31.4	NO HIT
Psat6g214640.1	2	0.0522	55.3	31.7	AT1G49975.1
Psat6g214640.1	2	0.0522	29.2	32.5	AT1G49975.1
Psat1g188000.1	9	0.185	69.3	31.4	AT3G09580.1
Psat1g188000.1	9	0.185	27.2	30.3	AT3G09580.1
Psat1g188000.1	9	0.185	36.5	28.4	AT3G09580.1
Psat1g188000.1	9	0.185	43.5	28.1	AT3G09580.1
Psat1g188000.1	9	0.185	61.3	29.6	AT3G09580.1
Psat1g188000.1	9	0.185	75.9	29.8	AT3G09580.1
Psat1g188000.1	9	0.185	39	32.8	AT3G09580.1
Psat1g188000.1	9	0.185	63.5	32.2	AT3G09580.1
Psat1g188000.1	9	0.185	36.5	31.8	AT3G09580.1
Psat1g077520.1	2	0.0728	38.5	31.2	AT3G01280.1
Psat1g077520.1	2	0.0728	59.2	31.2	AT3G01280.1
Psat5g017120.1,Psat5g017120.2	8	0.356	32.4	25	NO HIT
Psat5g017120.1,Psat5g017120.2	8	0.356	61.1	31.2	NO HIT
Psat5g017120.1,Psat5g017120.2	8	0.356	72.4	34	NO HIT
Psat5g017120.1,Psat5g017120.2	8	0.356	101	27.9	NO HIT
Psat5g017120.1,Psat5g017120.2	8	0.356	37.9	31.3	NO HIT
Psat5g017120.1,Psat5g017120.2	8	0.356	41.7	29.8	NO HIT
Psat5g017120.1,Psat5g017120.2	8	0.356	122	31.1	NO HIT
Psat5g017120.1,Psat5g017120.2	8	0.356	45.6	33	NO HIT
Psat6g149880.1	2	0.0747	27.4	30.5	AT3G05410.2
Psat6g149880.1	2	0.0747	78.1	30.8	AT3G05410.2
Psat3g157120.1	6	0.256	78.5	29.5	AT4G00030.1
Psat3g157120.1	6	0.256	26.5	30	AT4G00030.1
Psat3g157120.1	6	0.256	50.2	31.2	AT4G00030.1
Psat3g157120.1	6	0.256	44	28.1	AT4G00030.1
Psat3g157120.1	6	0.256	38.6	30	AT4G00030.1
Psat3g157120.1	6	0.256	54.9	31.6	AT4G00030.1
Psat7g245920.1	16	0.427	57.7	30.4	AT3G08940.2
Psat7g245920.1	16	0.427	31.8	25.9	AT3G08940.2
Psat7g245920.1	16	0.427	53.3	28	AT3G08940.2
Psat7g245920.1	16	0.427	89.9	33.6	AT3G08940.2
Psat7g245920.1	16	0.427	83.6	32.3	AT3G08940.2
Psat7g245920.1	16	0.427	47	25.4	AT3G08940.2
Psat7g245920.1	16	0.427	33.3	29	AT3G08940.2
Psat7g245920.1	16	0.427	41.1	30.2	AT3G08940.2
Psat7g245920.1	16	0.427	42	34.4	AT3G08940.2
Psat7g245920.1	16	0.427	84.1	27.5	AT3G08940.2
Psat7g245920.1	16	0.427	105	31.1	AT3G08940.2
Psat7g245920.1	16	0.427	51.3	28.3	AT3G08940.2
Psat7g245920.1	16	0.427	69.9	29.8	AT3G08940.2
Psat7g245920.1	16	0.427	66.4	31.1	AT3G08940.2
Psat7g245920.1	16	0.427	115	33.1	AT3G08940.2
Psat7g245920.1	16	0.427	32.8	29.9	AT3G08940.2
Psat7g245920.1	16	0.427	72.2	32.1	AT3G08940.2
Psat7g245920.1	16	0.427	102	32.7	AT3G08940.2
Psat7g245920.1	16	0.427	44.7	28.1	AT3G08940.2
Psat7g245920.1	16	0.427	52.5	34.4	AT3G08940.2
Psat7g210440.1	36	0.646	84.2	31.6	AT3G46780.1
Psat7g210440.1	36	0.646	121	31.6	AT3G46780.1
Psat7g210440.1	36	0.646	124	30.8	AT3G46780.1
Psat7g210440.1	36	0.646	73.3	31.2	AT3G46780.1
Psat7g210440.1	36	0.646	46.7	29.5	AT3G46780.1
Psat7g210440.1	36	0.646	66.7	28.2	AT3G46780.1
Psat7g210440.1	36	0.646	98.7	32.9	AT3G46780.1
Psat7g210440.1	36	0.646	80.4	33.8	AT3G46780.1
Psat7g210440.1	36	0.646	64.1	34.5	AT3G46780.1
Psat7g210440.1	36	0.646	63.6	28.9	AT3G46780.1
Psat7g210440.1	36	0.646	119	33.2	AT3G46780.1
Psat7g210440.1	36	0.646	47.8	31.1	AT3G46780.1
Psat7g210440.1	36	0.646	69.1	32.1	AT3G46780.1
Psat7g210440.1	36	0.646	67.7	29.2	AT3G46780.1
Psat7g210440.1	36	0.646	101	32.2	AT3G46780.1
Psat7g210440.1	36	0.646	31.3	30.3	AT3G46780.1
Psat7g210440.1	36	0.646	119	32.1	AT3G46780.1
Psat7g210440.1	36	0.646	78.8	30.4	AT3G46780.1
Psat7g210440.1	36	0.646	32.8	26.5	AT3G46780.1
Psat7g210440.1	36	0.646	40.9	32.8	AT3G46780.1
Psat7g210440.1	36	0.646	90.4	34.1	AT3G46780.1
Psat7g210440.1	36	0.646	26	26.5	AT3G46780.1
Psat7g210440.1	36	0.646	47.8	31.8	AT3G46780.1
Psat7g210440.1	36	0.646	83	33.1	AT3G46780.1
Psat7g210440.1	36	0.646	65.6	32.6	AT3G46780.1
Psat7g210440.1	36	0.646	50.1	32.8	AT3G46780.1
Psat7g210440.1	36	0.646	76.5	29.8	AT3G46780.1
Psat7g210440.1	36	0.646	51.5	32.8	AT3G46780.1
Psat7g210440.1	36	0.646	57.2	32.8	AT3G46780.1
Psat7g210440.1	36	0.646	80.2	32.9	AT3G46780.1
Psat7g210440.1	36	0.646	87.4	31.6	AT3G46780.1
Psat7g210440.1	36	0.646	54.7	32.5	AT3G46780.1
Psat7g210440.1	36	0.646	35.5	31	AT3G46780.1
Psat7g210440.1	36	0.646	55.7	30.7	AT3G46780.1
Psat7g210440.1	36	0.646	86.1	30.1	AT3G46780.1
Psat7g210440.1	36	0.646	33.2	29.5	AT3G46780.1
Psat5g167920.1	0	0.126	39.9	28.7	ATCG00490.1
Psat5g167920.1	0	0.126	37.2	28.4	ATCG00490.1
Psat5g167920.1	0	0.126	48.9	32	ATCG00490.1
Psat5g167920.1	0	0.126	46.5	30.9	ATCG00490.1
Psat5g167920.1	0	0.126	87.8	31.9	ATCG00490.1
Psat5g167920.1	0	0.126	62	30.5	ATCG00490.1
Psat0s1661g0040.1	0	0.136	36.8	25.9	ATCG00490.1
Psat0s1661g0040.1	0	0.136	56.1	31	ATCG00490.1
Psat0s1661g0040.1	0	0.136	37.2	28.4	ATCG00490.1
Psat0s1661g0040.1	0	0.136	62.7	29.1	ATCG00490.1
Psat0s1661g0040.1	0	0.136	36.3	26	ATCG00490.1
Psat0s1661g0040.1	0	0.136	74.8	30.4	ATCG00490.1
Psat0s1661g0040.1	0	0.136	48.4	31.9	ATCG00490.1
Psat0s1661g0040.1	0	0.136	62	30.5	ATCG00490.1
Psat0s5127g0120.1	1	0.373	26.7	29.3	ATCG00490.1
Psat0s5127g0120.1	1	0.373	50.6	26.9	ATCG00490.1
Psat0s5127g0120.1	1	0.373	39.9	28.7	ATCG00490.1
Psat0s5127g0120.1	1	0.373	36.8	25.9	ATCG00490.1
Psat0s5127g0120.1	1	0.373	56.1	31	ATCG00490.1
Psat0s5127g0120.1	1	0.373	39.5	31.3	ATCG00490.1
Psat0s5127g0120.1	1	0.373	37.2	28.4	ATCG00490.1
Psat0s5127g0120.1	1	0.373	62.7	29.1	ATCG00490.1
Psat0s5127g0120.1	1	0.373	36.3	26	ATCG00490.1
Psat0s5127g0120.1	1	0.373	48.9	32	ATCG00490.1
Psat0s5127g0120.1	1	0.373	74.8	30.4	ATCG00490.1
Psat0s5127g0120.1	1	0.373	46.5	30.9	ATCG00490.1
Psat0s5127g0120.1	1	0.373	87.8	31.9	ATCG00490.1
Psat0s5127g0120.1	1	0.373	82.8	32.3	ATCG00490.1
Psat0s5127g0120.1	1	0.373	41.8	31.6	ATCG00490.1
Psat0s5127g0120.1	1	0.373	64.7	30.9	ATCG00490.1
Psat0s5127g0120.1	1	0.373	62	30.5	ATCG00490.1
Psat0s5127g0120.1	1	0.373	45	29.9	ATCG00490.1
Psat3g117120.1,Psat3g117120.2,Psat3g117120.3,Psat3g117120.4	6	0.173	99.9	32	AT3G08640.1
Psat3g117120.1,Psat3g117120.2,Psat3g117120.3,Psat3g117120.4	6	0.173	40.9	25.7	AT3G08640.1
Psat3g117120.1,Psat3g117120.2,Psat3g117120.3,Psat3g117120.4	6	0.173	40.2	27.9	AT3G08640.1
Psat3g117120.1,Psat3g117120.2,Psat3g117120.3,Psat3g117120.4	6	0.173	49.4	26.8	AT3G08640.1
Psat3g117120.1,Psat3g117120.2,Psat3g117120.3,Psat3g117120.4	6	0.173	49.6	32.2	AT3G08640.1
Psat3g117120.1,Psat3g117120.2,Psat3g117120.3,Psat3g117120.4	6	0.173	37.5	31.2	AT3G08640.1
Psat7g002000.1	9	0.352	51.1	30.7	AT1G18170.1
Psat7g002000.1	9	0.352	53	30.9	AT1G18170.1
Psat7g002000.1	9	0.352	64.3	25.5	AT1G18170.1
Psat7g002000.1	9	0.352	105	31.1	AT1G18170.1
Psat7g002000.1	9	0.352	85.8	32	AT1G18170.1
Psat7g002000.1	9	0.352	98.2	32.2	AT1G18170.1
Psat7g002000.1	9	0.352	82.4	32.4	AT1G18170.1
Psat7g002000.1	9	0.352	86.4	31.4	AT1G18170.1
Psat7g002000.1	9	0.352	82.4	32.7	AT1G18170.1
Psat0s2745g0280.1,Psat3g082360.1	2	0.11	80.8	32.3	AT3G56910.1
Psat0s2745g0280.1,Psat3g082360.1	2	0.11	75.5	31.7	AT3G56910.1
Psat5g102720.1	11	0.514	98.2	32.3	AT5G21430.1
Psat5g102720.1	11	0.514	46.3	25.4	AT5G21430.1
Psat5g102720.1	11	0.514	74.4	28.7	AT5G21430.1
Psat5g102720.1	11	0.514	49.3	32.7	AT5G21430.1
Psat5g102720.1	11	0.514	61.1	27.8	AT5G21430.1
Psat5g102720.1	11	0.514	61.8	30.3	AT5G21430.1
Psat5g102720.1	11	0.514	73.3	30.1	AT5G21430.1
Psat5g102720.1	11	0.514	28.8	26.9	AT5G21430.1
Psat5g102720.1	11	0.514	115	32.1	AT5G21430.1
Psat5g102720.1	11	0.514	46.1	30.8	AT5G21430.1
Psat5g102720.1	11	0.514	132	32.8	AT5G21430.1
Psat2g111080.1	6	0.246	73.2	31.3	ATCG00120.1
Psat2g111080.1	6	0.246	66.3	30.7	ATCG00120.1
Psat2g111080.1	6	0.246	131	31.6	ATCG00120.1
Psat2g111080.1	6	0.246	58.5	29.5	ATCG00120.1
Psat2g111080.1	6	0.246	38.8	28.8	ATCG00120.1
Psat2g111080.1	6	0.246	58.3	29.3	ATCG00120.1
Psat2g111080.1	6	0.246	61	30	ATCG00120.1
Psat2g111080.1	6	0.246	39.7	30.2	ATCG00120.1
Psat2g111080.1	6	0.246	39.8	25	ATCG00120.1
Psat2g111080.1	6	0.246	71.3	30.4	ATCG00120.1
Psat2g111080.1	6	0.246	110	33.6	ATCG00120.1
Psat2g111080.1	6	0.246	63.9	31.9	ATCG00120.1
Psat2g111080.1	6	0.246	75.4	30.4	ATCG00120.1
Psat2g111080.1	6	0.246	41.5	32	ATCG00120.1
Psat0s2754g0200.1,Psat1g003840.1,Psat6g219360.1	5	0.444	131	31.6	ATCG00120.1
Psat0s2754g0200.1,Psat1g003840.1,Psat6g219360.1	5	0.444	58.5	29.5	ATCG00120.1
Psat0s2754g0200.1,Psat1g003840.1,Psat6g219360.1	5	0.444	38.8	28.8	ATCG00120.1
Psat0s2754g0200.1,Psat1g003840.1,Psat6g219360.1	5	0.444	80.7	31.7	ATCG00120.1
Psat0s2754g0200.1,Psat1g003840.1,Psat6g219360.1	5	0.444	85.7	31.6	ATCG00120.1
Psat0s2754g0200.1,Psat1g003840.1,Psat6g219360.1	5	0.444	113	33.8	ATCG00120.1
Psat0s2754g0200.1,Psat1g003840.1,Psat6g219360.1	5	0.444	45.3	30.5	ATCG00120.1
Psat0s2754g0200.1,Psat1g003840.1,Psat6g219360.1	5	0.444	40.7	31.6	ATCG00120.1
Psat0s2754g0200.1,Psat1g003840.1,Psat6g219360.1	5	0.444	53.7	31.6	ATCG00120.1
Psat0s2754g0200.1,Psat1g003840.1,Psat6g219360.1	5	0.444	58.3	29.3	ATCG00120.1
Psat0s2754g0200.1,Psat1g003840.1,Psat6g219360.1	5	0.444	54.7	31.1	ATCG00120.1
Psat0s2754g0200.1,Psat1g003840.1,Psat6g219360.1	5	0.444	56.3	29	ATCG00120.1
Psat0s2754g0200.1,Psat1g003840.1,Psat6g219360.1	5	0.444	79.3	31.8	ATCG00120.1
Psat0s2754g0200.1,Psat1g003840.1,Psat6g219360.1	5	0.444	105	32.2	ATCG00120.1
Psat0s2754g0200.1,Psat1g003840.1,Psat6g219360.1	5	0.444	39.8	25	ATCG00120.1
Psat0s2754g0200.1,Psat1g003840.1,Psat6g219360.1	5	0.444	50.4	30.9	ATCG00120.1
Psat0s2754g0200.1,Psat1g003840.1,Psat6g219360.1	5	0.444	93.9	26.5	ATCG00120.1
Psat0s2754g0200.1,Psat1g003840.1,Psat6g219360.1	5	0.444	23.5	25.4	ATCG00120.1
Psat0s2754g0200.1,Psat1g003840.1,Psat6g219360.1	5	0.444	79.7	34	ATCG00120.1
Psat0s2754g0200.1,Psat1g003840.1,Psat6g219360.1	5	0.444	80.2	32.7	ATCG00120.1
Psat0s2754g0200.1,Psat1g003840.1,Psat6g219360.1	5	0.444	110	33.6	ATCG00120.1
Psat0s2754g0200.1,Psat1g003840.1,Psat6g219360.1	5	0.444	60.9	29.9	ATCG00120.1
Psat0s2754g0200.1,Psat1g003840.1,Psat6g219360.1	5	0.444	73.3	28.7	ATCG00120.1
Psat0s2754g0200.1,Psat1g003840.1,Psat6g219360.1	5	0.444	97.7	31.6	ATCG00120.1
Psat0s2754g0200.1,Psat1g003840.1,Psat6g219360.1	5	0.444	127	32.8	ATCG00120.1
Psat0s2754g0200.1,Psat1g003840.1,Psat6g219360.1	5	0.444	75.4	30.4	ATCG00120.1
Psat0s2754g0200.1,Psat1g003840.1,Psat6g219360.1	5	0.444	45.4	29.3	ATCG00120.1
Psat0s2754g0200.1,Psat1g003840.1,Psat6g219360.1	5	0.444	28.6	33.5	ATCG00120.1
Psat0s2754g0200.1,Psat1g003840.1,Psat6g219360.1	5	0.444	44.6	29.2	ATCG00120.1
Psat0s2754g0200.1,Psat1g003840.1,Psat6g219360.1	5	0.444	41.5	32	ATCG00120.1
Psat0s2754g0200.1,Psat1g003840.1,Psat6g219360.1	5	0.444	80.4	31.2	ATCG00120.1
Psat0s2754g0200.1,Psat1g003840.1,Psat6g219360.1	5	0.444	62.3	31.9	ATCG00120.1
Psat0s2754g0200.1,Psat1g003840.1,Psat6g219360.1	5	0.444	82.1	25	ATCG00120.1
Psat0s2754g0200.1,Psat1g003840.1,Psat6g219360.1	5	0.444	85.5	32	ATCG00120.1
Psat7g179480.2	16	0.411	96.1	31.9	AT1G50450.1
Psat7g179480.2	16	0.411	85.9	30.4	AT1G50450.1
Psat7g179480.2	16	0.411	70	31.4	AT1G50450.1
Psat7g179480.2	16	0.411	39.5	31.2	AT1G50450.1
Psat7g179480.2	16	0.411	46.8	32.1	AT1G50450.1
Psat7g179480.2	16	0.411	93	29.4	AT1G50450.1
Psat7g179480.2	16	0.411	72.7	30.5	AT1G50450.1
Psat7g179480.2	16	0.411	26.9	27.3	AT1G50450.1
Psat7g179480.2	16	0.411	46.9	29.7	AT1G50450.1
Psat7g179480.2	16	0.411	56.8	31.9	AT1G50450.1
Psat7g179480.2	16	0.411	27.8	31.5	AT1G50450.1
Psat7g179480.2	16	0.411	49.7	29.7	AT1G50450.1
Psat7g179480.2	16	0.411	47.5	30.1	AT1G50450.1
Psat7g179480.2	16	0.411	36.4	28.1	AT1G50450.1
Psat7g179480.2	16	0.411	53.8	31.2	AT1G50450.1
Psat7g179480.2	16	0.411	28.9	29.3	AT1G50450.1
Psat3g012680.1	4	0.036	37.2	28.4	AT3G07060.1
Psat3g012680.1	4	0.036	37.2	26.6	AT3G07060.1
Psat3g012680.1	4	0.036	41.1	32.1	AT3G07060.1
Psat3g012680.1	4	0.036	30.2	27.2	AT3G07060.1
Psat4g147200.1	1	0.182	34.8	26.2	AT5G13490.1
Psat4g147200.1	1	0.182	47.6	29.6	AT5G13490.1
Psat4g147200.1	1	0.182	48.8	31.7	AT5G13490.1
Psat4g147200.1	1	0.182	38.2	25	AT5G13490.1
Psat4g147200.1	1	0.182	43.2	29.3	AT5G13490.1
Psat4g147200.1	1	0.182	35.4	26.8	AT5G13490.1
Psat4g147200.1	1	0.182	54.6	32.1	AT5G13490.1
Psat5g204040.1,Psat5g204040.3	5	0.292	34.8	26.2	AT5G13490.1
Psat5g204040.1,Psat5g204040.3	5	0.292	47.6	29.6	AT5G13490.1
Psat5g204040.1,Psat5g204040.3	5	0.292	48.8	31.7	AT5G13490.1
Psat5g204040.1,Psat5g204040.3	5	0.292	45.4	25	AT5G13490.1
Psat5g204040.1,Psat5g204040.3	5	0.292	38.2	25	AT5G13490.1
Psat5g204040.1,Psat5g204040.3	5	0.292	37.3	29.3	AT5G13490.1
Psat5g204040.1,Psat5g204040.3	5	0.292	103	30.4	AT5G13490.1
Psat5g204040.1,Psat5g204040.3	5	0.292	35.4	26.8	AT5G13490.1
Psat5g204040.1,Psat5g204040.3	5	0.292	97.4	31	AT5G13490.1
Psat5g204040.1,Psat5g204040.3	5	0.292	49.2	32.1	AT5G13490.1
Psat5g204040.1,Psat5g204040.3	5	0.292	54.6	32.1	AT5G13490.1
Psat3g119400.1	15	0.433	42.8	30.6	AT2G38550.1
Psat3g119400.1	15	0.433	150	33.2	AT2G38550.1
Psat3g119400.1	15	0.433	115	33	AT2G38550.1
Psat3g119400.1	15	0.433	79.4	31.5	AT2G38550.1
Psat3g119400.1	15	0.433	38.3	29.3	AT2G38550.1
Psat3g119400.1	15	0.433	62.6	25.9	AT2G38550.1
Psat3g119400.1	15	0.433	36.3	25	AT2G38550.1
Psat3g119400.1	15	0.433	40.1	26.2	AT2G38550.1
Psat3g119400.1	15	0.433	47.8	25	AT2G38550.1
Psat3g119400.1	15	0.433	41.1	29.2	AT2G38550.1
Psat3g119400.1	15	0.433	41	25	AT2G38550.1
Psat3g119400.1	15	0.433	50.5	29.1	AT2G38550.1
Psat3g119400.1	15	0.433	65.9	31.3	AT2G38550.1
Psat3g119400.1	15	0.433	39.2	31.2	AT2G38550.1
Psat3g119400.1	15	0.433	87.1	31.8	AT2G38550.1
Psat7g024200.1	4	0.333	51.5	31.6	AT5G11130.2
Psat7g024200.1	4	0.333	45.5	25	AT5G11130.2
Psat7g024200.1	4	0.333	32.3	33	AT5G11130.2
Psat7g024200.1	4	0.333	118	28.9	AT5G11130.2
Psat4g210680.1	20	0.664	98.8	32.5	AT1G03130.1
Psat4g210680.1	20	0.664	32.9	34.9	AT1G03130.1
Psat4g210680.1	20	0.664	42.3	29.7	AT1G03130.1
Psat4g210680.1	20	0.664	83.6	30.8	AT1G03130.1
Psat4g210680.1	20	0.664	74.7	34.6	AT1G03130.1
Psat4g210680.1	20	0.664	67.4	33.9	AT1G03130.1
Psat4g210680.1	20	0.664	64.9	26.2	AT1G03130.1
Psat4g210680.1	20	0.664	30.5	31	AT1G03130.1
Psat4g210680.1	20	0.664	93.1	32.3	AT1G03130.1
Psat4g210680.1	20	0.664	79	32.4	AT1G03130.1
Psat4g210680.1	20	0.664	32.9	30.9	AT1G03130.1
Psat4g210680.1	20	0.664	149	32.7	AT1G03130.1
Psat4g210680.1	20	0.664	78.8	35	AT1G03130.1
Psat4g210680.1	20	0.664	75.3	32.1	AT1G03130.1
Psat4g210680.1	20	0.664	49	28.8	AT1G03130.1
Psat4g210680.1	20	0.664	67.1	31	AT1G03130.1
Psat4g210680.1	20	0.664	65.4	28.6	AT1G03130.1
Psat4g210680.1	20	0.664	69.1	30.7	AT1G03130.1
Psat4g210680.1	20	0.664	70.8	31.4	AT1G03130.1
Psat4g210680.1	20	0.664	33.8	30.5	AT1G03130.1
Psat0s3069g0040.1	14	0.583	85.6	32.1	AT1G71500.1
Psat0s3069g0040.1	14	0.583	78.6	35	AT1G71500.1
Psat0s3069g0040.1	14	0.583	44.8	33.9	AT1G71500.1
Psat0s3069g0040.1	14	0.583	57.8	31.6	AT1G71500.1
Psat0s3069g0040.1	14	0.583	58.5	30.8	AT1G71500.1
Psat0s3069g0040.1	14	0.583	120	30.8	AT1G71500.1
Psat0s3069g0040.1	14	0.583	74.9	30.7	AT1G71500.1
Psat0s3069g0040.1	14	0.583	28.6	27	AT1G71500.1
Psat0s3069g0040.1	14	0.583	31.3	30.4	AT1G71500.1
Psat0s3069g0040.1	14	0.583	95.9	30.4	AT1G71500.1
Psat0s3069g0040.1	14	0.583	93.8	31	AT1G71500.1
Psat0s3069g0040.1	14	0.583	63.5	31.8	AT1G71500.1
Psat0s3069g0040.1	14	0.583	58.9	32.4	AT1G71500.1
Psat0s3069g0040.1	14	0.583	50.4	25	AT1G71500.1
Psat5g101200.1	7	0.409	74.9	32.9	AT3G32930.2
Psat5g101200.1	7	0.409	63.9	29.3	AT3G32930.2
Psat5g101200.1	7	0.409	75.7	25	AT3G32930.2
Psat5g101200.1	7	0.409	32.3	29.8	AT3G32930.2
Psat5g101200.1	7	0.409	113	33.7	AT3G32930.2
Psat5g101200.1	7	0.409	33.2	29.7	AT3G32930.2
Psat5g101200.1	7	0.409	36.3	33.4	AT3G32930.2
Psat6g222720.2	1	0.142	44.3	25	AT2G01110.1
Psat6g222720.2	1	0.142	52.4	33.8	AT2G01110.1
Psat6g222720.2	1	0.142	68.3	31.9	AT2G01110.1
Psat0s4417g0040.1	10	0.435	81.4	31	AT2G42130.4
Psat0s4417g0040.1	10	0.435	51.4	31.3	AT2G42130.4
Psat0s4417g0040.1	10	0.435	48.8	25.8	AT2G42130.4
Psat0s4417g0040.1	10	0.435	148	25	AT2G42130.4
Psat0s4417g0040.1	10	0.435	27.3	31.5	AT2G42130.4
Psat0s4417g0040.1	10	0.435	41.9	25.8	AT2G42130.4
Psat0s4417g0040.1	10	0.435	54.3	32.5	AT2G42130.4
Psat0s4417g0040.1	10	0.435	48.3	31.3	AT2G42130.4
Psat0s4417g0040.1	10	0.435	78.9	31.3	AT2G42130.4
Psat0s4417g0040.1	10	0.435	64.3	30.8	AT2G42130.4
Psat1g058640.1	4	0.248	32.6	30.8	AT3G55250.1
Psat1g058640.1	4	0.248	165	30.8	AT3G55250.1
Psat1g058640.1	4	0.248	47.9	33.1	AT3G55250.1
Psat1g058640.1	4	0.248	73.5	25	AT3G55250.1
Psat5g008560.1	11	0.43	163	33.8	AT1G76450.1
Psat5g008560.1	11	0.43	93.7	32.2	AT1G76450.1
Psat5g008560.1	11	0.43	48.3	33.5	AT1G76450.1
Psat5g008560.1	11	0.43	39.6	28.1	AT1G76450.1
Psat5g008560.1	11	0.43	45.7	25	AT1G76450.1
Psat5g008560.1	11	0.43	67.9	29.8	AT1G76450.1
Psat5g008560.1	11	0.43	82.6	32.4	AT1G76450.1
Psat5g008560.1	11	0.43	33	26.8	AT1G76450.1
Psat5g008560.1	11	0.43	79.3	34.4	AT1G76450.1
Psat5g008560.1	11	0.43	84.4	27.5	AT1G76450.1
Psat5g008560.1	11	0.43	103	32.1	AT1G76450.1
Psat1g025280.1	5	0.121	39.7	32.2	AT2G18710.1
Psat1g025280.1	5	0.121	64.5	25	AT2G18710.1
Psat1g025280.1	5	0.121	30.5	29.7	AT2G18710.1
Psat1g025280.1	5	0.121	41.7	26.1	AT2G18710.1
Psat1g025280.1	5	0.121	42.7	26.1	AT2G18710.1
Psat1g025280.1	5	0.121	73.6	31.7	AT2G18710.1
Psat4g160440.1	25	0.528	77.6	30.4	AT4G01050.1
Psat4g160440.1	25	0.528	58.4	34.5	AT4G01050.1
Psat4g160440.1	25	0.528	74.3	30.7	AT4G01050.1
Psat4g160440.1	25	0.528	61.1	31.3	AT4G01050.1
Psat4g160440.1	25	0.528	109	31.6	AT4G01050.1
Psat4g160440.1	25	0.528	68.1	31.5	AT4G01050.1
Psat4g160440.1	25	0.528	38.1	31.3	AT4G01050.1
Psat4g160440.1	25	0.528	73.6	31.7	AT4G01050.1
Psat4g160440.1	25	0.528	60.4	29.9	AT4G01050.1
Psat4g160440.1	25	0.528	82.6	28.1	AT4G01050.1
Psat4g160440.1	25	0.528	52.5	25	AT4G01050.1
Psat4g160440.1	25	0.528	137	29.1	AT4G01050.1
Psat4g160440.1	25	0.528	52.7	29.7	AT4G01050.1
Psat4g160440.1	25	0.528	30.3	25.6	AT4G01050.1
Psat4g160440.1	25	0.528	61.6	25	AT4G01050.1
Psat4g160440.1	25	0.528	63.3	30.7	AT4G01050.1
Psat4g160440.1	25	0.528	80.9	31.8	AT4G01050.1
Psat4g160440.1	25	0.528	43.5	26.1	AT4G01050.1
Psat4g160440.1	25	0.528	48.8	31.2	AT4G01050.1
Psat4g160440.1	25	0.528	28.6	29.8	AT4G01050.1
Psat4g160440.1	25	0.528	69.4	33.9	AT4G01050.1
Psat4g160440.1	25	0.528	31.4	34.3	AT4G01050.1
Psat4g160440.1	25	0.528	68.4	28.5	AT4G01050.1
Psat4g160440.1	25	0.528	77.9	29.4	AT4G01050.1
Psat4g160440.1	25	0.528	73.3	32.4	AT4G01050.1
Psat3g104200.1	2	0.156	74.7	30.2	AT3G54900.1
Psat3g104200.1	2	0.156	102	30.6	AT3G54900.1
Psat0s2724g0120.1	1	0.0618	45	29.8	AT1G48460.1
Psat0s2724g0120.1	1	0.0618	20.8	29.6	AT1G48460.1
Psat2g052760.1	45	0.49	39	32.6	AT1G06950.1
Psat2g052760.1	45	0.49	24.8	29.8	AT1G06950.1
Psat2g052760.1	45	0.49	85.2	30.1	AT1G06950.1
Psat2g052760.1	45	0.49	75	29.9	AT1G06950.1
Psat2g052760.1	45	0.49	88.3	29.7	AT1G06950.1
Psat2g052760.1	45	0.49	33.9	28.7	AT1G06950.1
Psat2g052760.1	45	0.49	79.7	30.7	AT1G06950.1
Psat2g052760.1	45	0.49	44.7	27.7	AT1G06950.1
Psat2g052760.1	45	0.49	25.4	31.1	AT1G06950.1
Psat2g052760.1	45	0.49	89.1	30.2	AT1G06950.1
Psat2g052760.1	45	0.49	47.5	30.2	AT1G06950.1
Psat2g052760.1	45	0.49	65.3	30.6	AT1G06950.1
Psat2g052760.1	45	0.49	70.8	31.5	AT1G06950.1
Psat2g052760.1	45	0.49	99.5	29.2	AT1G06950.1
Psat2g052760.1	45	0.49	73.7	30.7	AT1G06950.1
Psat2g052760.1	45	0.49	29.1	28.2	AT1G06950.1
Psat2g052760.1	45	0.49	59	30.8	AT1G06950.1
Psat2g052760.1	45	0.49	89.5	31.8	AT1G06950.1
Psat2g052760.1	45	0.49	36.3	32.7	AT1G06950.1
Psat2g052760.1	45	0.49	64.5	31	AT1G06950.1
Psat2g052760.1	45	0.49	57.5	32.3	AT1G06950.1
Psat2g052760.1	45	0.49	40.1	29.2	AT1G06950.1
Psat2g052760.1	45	0.49	54.7	25	AT1G06950.1
Psat2g052760.1	45	0.49	48.7	31.2	AT1G06950.1
Psat2g052760.1	45	0.49	62.9	29.2	AT1G06950.1
Psat2g052760.1	45	0.49	34.1	30.6	AT1G06950.1
Psat2g052760.1	45	0.49	94.8	31.8	AT1G06950.1
Psat2g052760.1	45	0.49	78.3	25	AT1G06950.1
Psat2g052760.1	45	0.49	141	33.6	AT1G06950.1
Psat2g052760.1	45	0.49	36	31.2	AT1G06950.1
Psat2g052760.1	45	0.49	75.3	32.1	AT1G06950.1
Psat2g052760.1	45	0.49	113	25	AT1G06950.1
Psat2g052760.1	45	0.49	105	30.9	AT1G06950.1
Psat2g052760.1	45	0.49	30.1	32	AT1G06950.1
Psat2g052760.1	45	0.49	106	32.2	AT1G06950.1
Psat2g052760.1	45	0.49	90.6	31.8	AT1G06950.1
Psat2g052760.1	45	0.49	52.7	32	AT1G06950.1
Psat2g052760.1	45	0.49	91.3	30.3	AT1G06950.1
Psat2g052760.1	45	0.49	54.5	29.8	AT1G06950.1
Psat2g052760.1	45	0.49	97.6	33	AT1G06950.1
Psat2g052760.1	45	0.49	60.3	32.6	AT1G06950.1
Psat2g052760.1	45	0.49	72.2	33.3	AT1G06950.1
Psat2g052760.1	45	0.49	62.6	31.7	AT1G06950.1
Psat2g052760.1	45	0.49	62.4	29.5	AT1G06950.1
Psat2g052760.1	45	0.49	112	29.7	AT1G06950.1
Psat2g052760.1	45	0.49	58.1	35	AT1G06950.1
Psat2g052760.1	45	0.49	43.9	25.8	AT1G06950.1
Psat2g052760.1	45	0.49	53.8	31.3	AT1G06950.1
Psat0s6989g0240.1,Psat1g050080.1	7	0.222	42.8	26.8	ATCG01110.1
Psat0s6989g0240.1,Psat1g050080.1	7	0.222	73.6	30.9	ATCG01110.1
Psat0s6989g0240.1,Psat1g050080.1	7	0.222	67.8	32.7	ATCG01110.1
Psat0s6989g0240.1,Psat1g050080.1	7	0.222	64.4	33.2	ATCG01110.1
Psat0s6989g0240.1,Psat1g050080.1	7	0.222	44.2	25	ATCG01110.1
Psat0s6989g0240.1,Psat1g050080.1	7	0.222	46.1	30.4	ATCG01110.1
Psat0s6989g0240.1,Psat1g050080.1	7	0.222	60	31	ATCG01110.1
Psat0s6989g0240.1,Psat1g050080.1	7	0.222	51.3	27.7	ATCG01110.1
Psat0s6989g0240.1,Psat1g050080.1	7	0.222	32.8	28.7	ATCG01110.1
Psat0s6989g0240.1,Psat1g050080.1	7	0.222	46.7	30.1	ATCG01110.1
Psat0s6989g0240.1,Psat1g050080.1	7	0.222	40.1	26.8	ATCG01110.1
Psat4g075600.1	7	0.287	39.9	32.7	AT1G09130.1
Psat4g075600.1	7	0.287	89.8	32.1	AT1G09130.1
Psat4g075600.1	7	0.287	47.3	32	AT1G09130.1
Psat4g075600.1	7	0.287	35.8	31.6	AT1G09130.1
Psat4g075600.1	7	0.287	71.5	28.5	AT1G09130.1
Psat4g075600.1	7	0.287	61.3	25	AT1G09130.1
Psat4g075600.1	7	0.287	59.3	31.8	AT1G09130.1
Psat1g066840.1,Psat1g066840.2	2	0.233	59.1	30	AT5G15802.1
Psat1g066840.1,Psat1g066840.2	2	0.233	45.4	29.8	AT5G15802.1
Psat7g246920.1	4	0.181	43.1	30.1	AT2G38025.1
Psat7g246920.1	4	0.181	35.7	26.9	AT2G38025.1
Psat7g246920.1	4	0.181	43.6	31.8	AT2G38025.1
Psat7g246920.1	4	0.181	38.4	29.3	AT2G38025.1
Psat3g133000.1	8	0.219	29.4	33.1	AT2G37860.4
Psat3g133000.1	8	0.219	38	27.4	AT2G37860.4
Psat3g133000.1	8	0.219	58.5	32	AT2G37860.4
Psat3g133000.1	8	0.219	93.1	29.6	AT2G37860.4
Psat3g133000.1	8	0.219	44.2	29.7	AT2G37860.4
Psat3g133000.1	8	0.219	57.5	30.1	AT2G37860.4
Psat3g133000.1	8	0.219	37.4	31.6	AT2G37860.4
Psat3g133000.1	8	0.219	50	31.3	AT2G37860.4
Psat3g133000.1	8	0.219	40.4	30.3	AT2G37860.4
Psat2g122360.1	5	0.137	27.3	25	AT1G14345.1
Psat2g122360.1	5	0.137	51.6	29.7	AT1G14345.1
Psat2g122360.1	5	0.137	64.7	31.6	AT1G14345.1
Psat2g122360.1	5	0.137	89.4	32.3	AT1G14345.1
Psat2g122360.1	5	0.137	41.9	33.7	AT1G14345.1
Psat0s4267g0040.1	10	0.188	76	32.5	AT2G32480.1
Psat0s4267g0040.1	10	0.188	48.5	30.7	AT2G32480.1
Psat0s4267g0040.1	10	0.188	49	25	AT2G32480.1
Psat0s4267g0040.1	10	0.188	58.2	26.8	AT2G32480.1
Psat0s4267g0040.1	10	0.188	55.5	26.4	AT2G32480.1
Psat0s4267g0040.1	10	0.188	68.1	30.3	AT2G32480.1
Psat0s4267g0040.1	10	0.188	42	30	AT2G32480.1
Psat0s4267g0040.1	10	0.188	57.7	31	AT2G32480.1
Psat0s4267g0040.1	10	0.188	50.7	31.1	AT2G32480.1
Psat0s4267g0040.1	10	0.188	82.9	29.2	AT2G32480.1
Psat0s1978g0280.1	7	0.0869	23.8	25	AT2G38040.2
Psat0s1978g0280.1	7	0.0869	20	27.3	AT2G38040.2
Psat0s1978g0280.1	7	0.0869	63.4	31.2	AT2G38040.2
Psat0s1978g0280.1	7	0.0869	96.9	32.8	AT2G38040.2
Psat0s1978g0280.1	7	0.0869	43.2	30.8	AT2G38040.2
Psat0s1978g0280.1	7	0.0869	58.8	32.8	AT2G38040.2
Psat0s1978g0280.1	7	0.0869	59.3	31.2	AT2G38040.2
Psat2g124560.1	2	0.162	87.2	32.6	AT4G14870.1
Psat2g124560.1	2	0.162	78.8	34.1	AT4G14870.1
Psat4g097360.1,Psat4g097360.2	4	0.163	79	28	AT3G51140.1
Psat4g097360.1,Psat4g097360.2	4	0.163	61	25	AT3G51140.1
Psat4g097360.1,Psat4g097360.2	4	0.163	47.8	30.8	AT3G51140.1
Psat4g097360.1,Psat4g097360.2	4	0.163	85	32.6	AT3G51140.1
Psat1g149440.3	4	0.302	102	34	AT2G30950.4
Psat1g149440.3	4	0.302	50.9	28.5	AT2G30950.4
Psat1g149440.3	4	0.302	131	33.6	AT2G30950.4
Psat1g149440.3	4	0.302	93.3	27.6	AT2G30950.4
Psat1g149440.3	4	0.302	73.6	28.1	AT2G30950.4
Psat1g149440.3	4	0.302	103	32.4	AT2G30950.4
Psat1g149440.3	4	0.302	67.6	29.4	AT2G30950.4
Psat1g149440.3	4	0.302	50.1	32.7	AT2G30950.4
Psat1g149440.3	4	0.302	29.5	31.2	AT2G30950.4
Psat1g149440.3	4	0.302	83.5	27.2	AT2G30950.4
Psat1g149440.3	4	0.302	56.1	25	AT2G30950.4
Psat1g149440.3	4	0.302	85.5	31.4	AT2G30950.4
Psat1g149440.3	4	0.302	47.3	27.9	AT2G30950.4
Psat1g149440.3	4	0.302	75.9	31	AT2G30950.4
Psat1g149440.3	4	0.302	66	28.1	AT2G30950.4
Psat1g149440.3	4	0.302	149	33.7	AT2G30950.4
Psat1g149440.3	4	0.302	78.1	26.5	AT2G30950.4
Psat1g149440.3	4	0.302	32.3	25	AT2G30950.4
Psat1g149440.3	4	0.302	63	25	AT2G30950.4
Psat7g189080.1,Psat7g189080.2	50	0.487	78.2	32.8	AT3G16000.1
Psat7g189080.1,Psat7g189080.2	50	0.487	50.7	31.5	AT3G16000.1
Psat7g189080.1,Psat7g189080.2	50	0.487	122	32.6	AT3G16000.1
Psat7g189080.1,Psat7g189080.2	50	0.487	43.5	30.2	AT3G16000.1
Psat7g189080.1,Psat7g189080.2	50	0.487	94.1	30	AT3G16000.1
Psat7g189080.1,Psat7g189080.2	50	0.487	30.6	29.8	AT3G16000.1
Psat7g189080.1,Psat7g189080.2	50	0.487	48.8	30.9	AT3G16000.1
Psat7g189080.1,Psat7g189080.2	50	0.487	147	32.5	AT3G16000.1
Psat7g189080.1,Psat7g189080.2	50	0.487	77.2	31.9	AT3G16000.1
Psat7g189080.1,Psat7g189080.2	50	0.487	90.3	32.1	AT3G16000.1
Psat7g189080.1,Psat7g189080.2	50	0.487	23	33.3	AT3G16000.1
Psat7g189080.1,Psat7g189080.2	50	0.487	81.1	31.4	AT3G16000.1
Psat7g189080.1,Psat7g189080.2	50	0.487	79.2	30.4	AT3G16000.1
Psat7g189080.1,Psat7g189080.2	50	0.487	50.8	29.7	AT3G16000.1
Psat7g189080.1,Psat7g189080.2	50	0.487	94	32.1	AT3G16000.1
Psat7g189080.1,Psat7g189080.2	50	0.487	44.3	27.4	AT3G16000.1
Psat7g189080.1,Psat7g189080.2	50	0.487	23	27.1	AT3G16000.1
Psat7g189080.1,Psat7g189080.2	50	0.487	41.6	33.3	AT3G16000.1
Psat7g189080.1,Psat7g189080.2	50	0.487	64	32.2	AT3G16000.1
Psat7g189080.1,Psat7g189080.2	50	0.487	88.7	32.5	AT3G16000.1
Psat7g189080.1,Psat7g189080.2	50	0.487	37.4	31.3	AT3G16000.1
Psat7g189080.1,Psat7g189080.2	50	0.487	96.7	31.2	AT3G16000.1
Psat7g189080.1,Psat7g189080.2	50	0.487	37.9	32.5	AT3G16000.1
Psat7g189080.1,Psat7g189080.2	50	0.487	75.6	31.8	AT3G16000.1
Psat7g189080.1,Psat7g189080.2	50	0.487	58.1	25.4	AT3G16000.1
Psat7g189080.1,Psat7g189080.2	50	0.487	120	31.5	AT3G16000.1
Psat7g189080.1,Psat7g189080.2	50	0.487	25.5	30.1	AT3G16000.1
Psat7g189080.1,Psat7g189080.2	50	0.487	64.9	31.6	AT3G16000.1
Psat7g189080.1,Psat7g189080.2	50	0.487	43.6	32.1	AT3G16000.1
Psat7g189080.1,Psat7g189080.2	50	0.487	58.7	26.4	AT3G16000.1
Psat7g189080.1,Psat7g189080.2	50	0.487	64.6	33.2	AT3G16000.1
Psat7g189080.1,Psat7g189080.2	50	0.487	47.3	32.5	AT3G16000.1
Psat7g189080.1,Psat7g189080.2	50	0.487	79.2	29.1	AT3G16000.1
Psat7g189080.1,Psat7g189080.2	50	0.487	35.1	30.1	AT3G16000.1
Psat7g189080.1,Psat7g189080.2	50	0.487	50.9	28.6	AT3G16000.1
Psat7g189080.1,Psat7g189080.2	50	0.487	75.9	28	AT3G16000.1
Psat7g189080.1,Psat7g189080.2	50	0.487	89.3	32.1	AT3G16000.1
Psat7g189080.1,Psat7g189080.2	50	0.487	48.3	30.5	AT3G16000.1
Psat7g189080.1,Psat7g189080.2	50	0.487	86.8	31	AT3G16000.1
Psat7g189080.1,Psat7g189080.2	50	0.487	36.4	28.4	AT3G16000.1
Psat7g189080.1,Psat7g189080.2	50	0.487	55.3	30.9	AT3G16000.1
Psat7g189080.1,Psat7g189080.2	50	0.487	40.8	28.7	AT3G16000.1
Psat7g189080.1,Psat7g189080.2	50	0.487	55.9	31.3	AT3G16000.1
Psat7g189080.1,Psat7g189080.2	50	0.487	85.5	31.1	AT3G16000.1
Psat7g189080.1,Psat7g189080.2	50	0.487	53.7	32.5	AT3G16000.1
Psat7g189080.1,Psat7g189080.2	50	0.487	60.5	28.8	AT3G16000.1
Psat7g189080.1,Psat7g189080.2	50	0.487	72.3	30	AT3G16000.1
Psat7g189080.1,Psat7g189080.2	50	0.487	88.2	32.2	AT3G16000.1
Psat7g189080.1,Psat7g189080.2	50	0.487	50.7	31.5	AT3G16000.1
Psat7g189080.1,Psat7g189080.2	50	0.487	105	32.6	AT3G16000.1
Psat5g033120.1	8	0.178	82.3	33.9	AT2G24820.1
Psat5g033120.1	8	0.178	85.7	31.5	AT2G24820.1
Psat5g033120.1	8	0.178	38.2	28.5	AT2G24820.1
Psat5g033120.1	8	0.178	81	31.7	AT2G24820.1
Psat5g033120.1	8	0.178	27.9	31.5	AT2G24820.1
Psat5g033120.1	8	0.178	49.2	26.6	AT2G24820.1
Psat5g033120.1	8	0.178	46	30.8	AT2G24820.1
Psat5g033120.1	8	0.178	44	31.3	AT2G24820.1
Psat0s2790g0200.1	10	0.329	39.7	28.4	AT5G12470.1
Psat0s2790g0200.1	10	0.329	182	27.9	AT5G12470.1
Psat0s2790g0200.1	10	0.329	60.6	29	AT5G12470.1
Psat0s2790g0200.1	10	0.329	71.6	32.1	AT5G12470.1
Psat0s2790g0200.1	10	0.329	31.9	27.4	AT5G12470.1
Psat0s2790g0200.1	10	0.329	37.4	30.7	AT5G12470.1
Psat0s2790g0200.1	10	0.329	64.1	31.8	AT5G12470.1
Psat0s2790g0200.1	10	0.329	81.8	30.3	AT5G12470.1
Psat0s2790g0200.1	10	0.329	51.8	25	AT5G12470.1
Psat0s2790g0200.1	10	0.329	41.4	29.5	AT5G12470.1
Psat0s2790g0200.1	10	0.329	86.8	29.5	AT5G12470.1
Psat5g254800.1	14	0.211	33.1	33.2	AT5G22640.1
Psat5g254800.1	14	0.211	90.9	29	AT5G22640.1
Psat5g254800.1	14	0.211	23.7	26.1	AT5G22640.1
Psat5g254800.1	14	0.211	41.6	25	AT5G22640.1
Psat5g254800.1	14	0.211	57.7	31	AT5G22640.1
Psat5g254800.1	14	0.211	41.3	31.2	AT5G22640.1
Psat5g254800.1	14	0.211	54	28.9	AT5G22640.1
Psat5g254800.1	14	0.211	61.3	30.8	AT5G22640.1
Psat5g254800.1	14	0.211	27.1	25	AT5G22640.1
Psat5g254800.1	14	0.211	105	32.3	AT5G22640.1
Psat5g254800.1	14	0.211	73.4	31.5	AT5G22640.1
Psat5g254800.1	14	0.211	71.5	30.8	AT5G22640.1
Psat5g254800.1	14	0.211	53.7	27.6	AT5G22640.1
Psat5g254800.1	14	0.211	53.7	25.9	AT5G22640.1
Psat7g225760.1	2	0.0463	31.2	29.9	AT1G22630.1
Psat7g225760.1	2	0.0463	30.9	29.7	AT1G22630.1
Psat7g254440.1	7	0.242	82.2	29.7	AT1G80300.1
Psat7g254440.1	7	0.242	114	32.1	AT1G80300.1
Psat7g254440.1	7	0.242	36.4	29.5	AT1G80300.1
Psat7g254440.1	7	0.242	63.5	30.1	AT1G80300.1
Psat7g254440.1	7	0.242	33.5	31.4	AT1G80300.1
Psat7g254440.1	7	0.242	156	32	AT1G80300.1
Psat7g254440.1	7	0.242	50.2	25	AT1G80300.1
Psat7g254440.1	7	0.242	44.2	30.3	AT1G80300.1
Psat7g254440.1	7	0.242	43.7	26.1	AT1G80300.1
Psat7g254440.1	7	0.242	77.2	29.9	AT1G80300.1
Psat7g254440.1	7	0.242	32	31.8	AT1G80300.1
Psat7g254440.1	7	0.242	19.3	34.1	AT1G80300.1
Psat1g224320.1	4	0.257	90.9	32.7	AT3G26070.1
Psat1g224320.1	4	0.257	33.5	25.6	AT3G26070.1
Psat1g224320.1	4	0.257	48.7	25	AT3G26070.1
Psat1g224320.1	4	0.257	67.8	31.3	AT3G26070.1
Psat1g224320.1	4	0.257	41.6	27	AT3G26070.1
Psat1g224320.1	4	0.257	55.3	33	AT3G26070.1
Psat5g267960.1	12	0.496	101	32.1	AT4G03280.1
Psat5g267960.1	12	0.496	75	25	AT4G03280.1
Psat5g267960.1	12	0.496	51.8	31.2	AT4G03280.1
Psat5g267960.1	12	0.496	82.3	32.9	AT4G03280.1
Psat5g267960.1	12	0.496	150	33.6	AT4G03280.1
Psat5g267960.1	12	0.496	33.4	34.9	AT4G03280.1
Psat5g267960.1	12	0.496	26.1	25	AT4G03280.1
Psat5g267960.1	12	0.496	87.2	34.5	AT4G03280.1
Psat5g267960.1	12	0.496	41	30.3	AT4G03280.1
Psat5g267960.1	12	0.496	104	30.5	AT4G03280.1
Psat5g267960.1	12	0.496	73.7	31.6	AT4G03280.1
Psat5g267960.1	12	0.496	80.8	31.8	AT4G03280.1
Psat7g138880.1	3	0.103	91.2	30.5	AT2G21280.2
Psat7g138880.1	3	0.103	79.6	29.1	AT2G21280.2
Psat7g138880.1	3	0.103	30.2	27.6	AT2G21280.2
Psat0s3717g0080.1	2	0.0881	30.8	25	NO HIT
Psat0s3717g0080.1	2	0.0881	40.6	31.4	NO HIT
Psat6g232600.1	3	0.131	55.6	29.7	AT2G20920.1
Psat6g232600.1	3	0.131	105	32.3	AT2G20920.1
Psat6g232600.1	3	0.131	45.6	30.8	AT2G20920.1
Psat0s1908g0040.1	2	0.0856	45.1	31.9	AT2G46820.2
Psat0s1908g0040.1	2	0.0856	35.4	31.6	AT2G46820.2
Psat3g022640.1	12	0.246	21.6	25	AT1G02910.1
Psat3g022640.1	12	0.246	31.2	25	AT1G02910.1
Psat3g022640.1	12	0.246	45.4	27.9	AT1G02910.1
Psat3g022640.1	12	0.246	80.6	32.3	AT1G02910.1
Psat3g022640.1	12	0.246	27.6	32.5	AT1G02910.1
Psat3g022640.1	12	0.246	60.1	31.5	AT1G02910.1
Psat3g022640.1	12	0.246	40.9	32.1	AT1G02910.1
Psat3g022640.1	12	0.246	54	29.4	AT1G02910.1
Psat3g022640.1	12	0.246	61.9	29.1	AT1G02910.1
Psat3g022640.1	12	0.246	68.1	30.4	AT1G02910.1
Psat3g022640.1	12	0.246	22.2	31.6	AT1G02910.1
Psat3g022640.1	12	0.246	60.3	31.3	AT1G02910.1
Psat1g106760.1	7	0.189	28.9	28.3	AT1G34065.1
Psat1g106760.1	7	0.189	58	28.2	AT1G34065.1
Psat1g106760.1	7	0.189	55.5	31.4	AT1G34065.1
Psat1g106760.1	7	0.189	51	32.6	AT1G34065.1
Psat1g106760.1	7	0.189	36.6	30.5	AT1G34065.1
Psat1g106760.1	7	0.189	46.6	25.2	AT1G34065.1
Psat1g106760.1	7	0.189	98.7	31	AT1G34065.1
Psat5g075880.1	3	0.0377	32	32.2	AT3G51470.2
Psat5g075880.1	3	0.0377	40.4	31.3	AT3G51470.2
Psat5g075880.1	3	0.0377	40.1	31.8	AT3G51470.2
Psat5g123320.1,Psat5g123320.2,Psat5g123320.3,Psat5g123320.4,Psat5g123320.6,Psat5g123320.7	14	0.721	56.4	31.8	AT2G39730.2
Psat5g123320.1,Psat5g123320.2,Psat5g123320.3,Psat5g123320.4,Psat5g123320.6,Psat5g123320.7	14	0.721	43.1	30.6	AT2G39730.2
Psat5g123320.1,Psat5g123320.2,Psat5g123320.3,Psat5g123320.4,Psat5g123320.6,Psat5g123320.7	14	0.721	70.4	27.7	AT2G39730.2
Psat5g123320.1,Psat5g123320.2,Psat5g123320.3,Psat5g123320.4,Psat5g123320.6,Psat5g123320.7	14	0.721	55.7	32.7	AT2G39730.2
Psat5g123320.1,Psat5g123320.2,Psat5g123320.3,Psat5g123320.4,Psat5g123320.6,Psat5g123320.7	14	0.721	94	31.6	AT2G39730.2
Psat5g123320.1,Psat5g123320.2,Psat5g123320.3,Psat5g123320.4,Psat5g123320.6,Psat5g123320.7	14	0.721	58.3	34.8	AT2G39730.2
Psat5g123320.1,Psat5g123320.2,Psat5g123320.3,Psat5g123320.4,Psat5g123320.6,Psat5g123320.7	14	0.721	54.3	30.9	AT2G39730.2
Psat5g123320.1,Psat5g123320.2,Psat5g123320.3,Psat5g123320.4,Psat5g123320.6,Psat5g123320.7	14	0.721	57.6	29.2	AT2G39730.2
Psat5g123320.1,Psat5g123320.2,Psat5g123320.3,Psat5g123320.4,Psat5g123320.6,Psat5g123320.7	14	0.721	74	33.3	AT2G39730.2
Psat5g123320.1,Psat5g123320.2,Psat5g123320.3,Psat5g123320.4,Psat5g123320.6,Psat5g123320.7	14	0.721	96.7	32.5	AT2G39730.2
Psat5g123320.1,Psat5g123320.2,Psat5g123320.3,Psat5g123320.4,Psat5g123320.6,Psat5g123320.7	14	0.721	80	30.7	AT2G39730.2
Psat5g123320.1,Psat5g123320.2,Psat5g123320.3,Psat5g123320.4,Psat5g123320.6,Psat5g123320.7	14	0.721	46.2	32.8	AT2G39730.2
Psat5g123320.1,Psat5g123320.2,Psat5g123320.3,Psat5g123320.4,Psat5g123320.6,Psat5g123320.7	14	0.721	120	31.3	AT2G39730.2
Psat5g123320.1,Psat5g123320.2,Psat5g123320.3,Psat5g123320.4,Psat5g123320.6,Psat5g123320.7	14	0.721	62.9	28.2	AT2G39730.2
Psat5g123320.1,Psat5g123320.2,Psat5g123320.3,Psat5g123320.4,Psat5g123320.6,Psat5g123320.7	14	0.721	57.8	28.9	AT2G39730.2
Psat5g123320.1,Psat5g123320.2,Psat5g123320.3,Psat5g123320.4,Psat5g123320.6,Psat5g123320.7	14	0.721	98.6	28.7	AT2G39730.2
Psat5g123320.1,Psat5g123320.2,Psat5g123320.3,Psat5g123320.4,Psat5g123320.6,Psat5g123320.7	14	0.721	51.4	25	AT2G39730.2
Psat5g123320.1,Psat5g123320.2,Psat5g123320.3,Psat5g123320.4,Psat5g123320.6,Psat5g123320.7	14	0.721	104	33.6	AT2G39730.2
Psat5g123320.1,Psat5g123320.2,Psat5g123320.3,Psat5g123320.4,Psat5g123320.6,Psat5g123320.7	14	0.721	36.8	30.2	AT2G39730.2
Psat5g123320.1,Psat5g123320.2,Psat5g123320.3,Psat5g123320.4,Psat5g123320.6,Psat5g123320.7	14	0.721	37.5	30.4	AT2G39730.2
Psat5g123320.1,Psat5g123320.2,Psat5g123320.3,Psat5g123320.4,Psat5g123320.6,Psat5g123320.7	14	0.721	60.1	29.9	AT2G39730.2
Psat5g123320.1,Psat5g123320.2,Psat5g123320.3,Psat5g123320.4,Psat5g123320.6,Psat5g123320.7	14	0.721	117	33.1	AT2G39730.2
Psat5g123320.1,Psat5g123320.2,Psat5g123320.3,Psat5g123320.4,Psat5g123320.6,Psat5g123320.7	14	0.721	30.8	29.2	AT2G39730.2
Psat6g049600.1	3	0.113	39	29.6	AT1G29810.2
Psat6g049600.1	3	0.113	75.6	31.2	AT1G29810.2
Psat6g049600.1	3	0.113	35.7	30.4	AT1G29810.2
Psat0s2229g0080.1	8	0.326	59.5	34.9	AT1G34430.1
Psat0s2229g0080.1	8	0.326	58.6	29.7	AT1G34430.1
Psat0s2229g0080.1	8	0.326	147	33	AT1G34430.1
Psat0s2229g0080.1	8	0.326	76	30.3	AT1G34430.1
Psat0s2229g0080.1	8	0.326	57.2	29.7	AT1G34430.1
Psat0s2229g0080.1	8	0.326	41.4	29.3	AT1G34430.1
Psat0s2229g0080.1	8	0.326	70	26.8	AT1G34430.1
Psat0s2229g0080.1	8	0.326	63.1	32.1	AT1G34430.1
Psat0s2229g0080.1	8	0.326	57.1	34.1	AT1G34430.1
Psat0s2229g0080.1	8	0.326	65.2	33.1	AT1G34430.1
Psat4g136440.1	4	0.161	30.7	30.1	AT3G15190.1
Psat4g136440.1	4	0.161	38.7	28.6	AT3G15190.1
Psat4g136440.1	4	0.161	41.3	30.3	AT3G15190.1
Psat4g136440.1	4	0.161	37.6	26.8	AT3G15190.1
Psat4g023520.1	11	0.253	88.2	29.7	AT3G16950.1
Psat4g023520.1	11	0.253	52.7	30.3	AT3G16950.1
Psat4g023520.1	11	0.253	98.1	32.7	AT3G16950.1
Psat4g023520.1	11	0.253	63.3	25.5	AT3G16950.1
Psat4g023520.1	11	0.253	54.3	30.7	AT3G16950.1
Psat4g023520.1	11	0.253	33.5	30.5	AT3G16950.1
Psat4g023520.1	11	0.253	71.4	31.3	AT3G16950.1
Psat4g023520.1	11	0.253	22.4	31.9	AT3G16950.1
Psat4g023520.1	11	0.253	46.7	27.8	AT3G16950.1
Psat4g023520.1	11	0.253	40.4	30.5	AT3G16950.1
Psat4g023520.1	11	0.253	93.8	31.1	AT3G16950.1
Psat4g023520.1	11	0.253	22.5	31.6	AT3G16950.1
Psat4g023520.1	11	0.253	36.8	27.6	AT3G16950.1
Psat4g023520.1	11	0.253	70.6	32.1	AT3G16950.1
Psat3g032320.1	15	0.282	60.1	30.2	AT5G03940.1
Psat3g032320.1	15	0.282	58.8	30.3	AT5G03940.1
Psat3g032320.1	15	0.282	25	28.6	AT5G03940.1
Psat3g032320.1	15	0.282	45	28.9	AT5G03940.1
Psat3g032320.1	15	0.282	36.1	28.8	AT5G03940.1
Psat3g032320.1	15	0.282	35.8	28.8	AT5G03940.1
Psat3g032320.1	15	0.282	86.6	27.7	AT5G03940.1
Psat3g032320.1	15	0.282	47.7	26.8	AT5G03940.1
Psat3g032320.1	15	0.282	90	30.7	AT5G03940.1
Psat3g032320.1	15	0.282	80.4	29.2	AT5G03940.1
Psat3g032320.1	15	0.282	59.8	27.6	AT5G03940.1
Psat3g032320.1	15	0.282	34.7	28.3	AT5G03940.1
Psat3g032320.1	15	0.282	67.9	30.8	AT5G03940.1
Psat3g032320.1	15	0.282	40.2	31.7	AT5G03940.1
Psat3g032320.1	15	0.282	43.6	25	AT5G03940.1
Psat5g284600.2	4	0.425	62	27.6	AT2G28900.1
Psat5g284600.2	4	0.425	65.9	30.3	AT2G28900.1
Psat5g284600.2	4	0.425	109	29.7	AT2G28900.1
Psat5g284600.2	4	0.425	115	33.5	AT2G28900.1
Psat5g284600.2	4	0.425	113	33.3	AT2G28900.1
Psat5g284600.2	4	0.425	95.9	28.7	AT2G28900.1
Psat5g284600.2	4	0.425	79.8	31.2	AT2G28900.1
sp|K2C1_HUMAN|	28	0.558	35	25	NO HIT
sp|K2C1_HUMAN|	28	0.558	25.7	26.9	NO HIT
sp|K2C1_HUMAN|	28	0.558	84	31.6	NO HIT
sp|K2C1_HUMAN|	28	0.558	162	25	NO HIT
sp|K2C1_HUMAN|	28	0.558	29.5	31.3	NO HIT
sp|K2C1_HUMAN|	28	0.558	162	25	NO HIT
sp|K2C1_HUMAN|	28	0.558	151	25	NO HIT
sp|K2C1_HUMAN|	28	0.558	64.4	31.3	NO HIT
sp|K2C1_HUMAN|	28	0.558	55.9	28.8	NO HIT
sp|K2C1_HUMAN|	28	0.558	77.6	30.8	NO HIT
sp|K2C1_HUMAN|	28	0.558	53.5	30.2	NO HIT
sp|K2C1_HUMAN|	28	0.558	79	31.8	NO HIT
sp|K2C1_HUMAN|	28	0.558	56.9	31.3	NO HIT
sp|K2C1_HUMAN|	28	0.558	52.2	32	NO HIT
sp|K2C1_HUMAN|	28	0.558	58.6	25	NO HIT
sp|K2C1_HUMAN|	28	0.558	99.3	32.1	NO HIT
sp|K2C1_HUMAN|	28	0.558	75.2	33.9	NO HIT
sp|K2C1_HUMAN|	28	0.558	78.1	31.5	NO HIT
sp|K2C1_HUMAN|	28	0.558	51.6	30.7	NO HIT
sp|K2C1_HUMAN|	28	0.558	62.9	31.4	NO HIT
sp|K2C1_HUMAN|	28	0.558	98.7	32	NO HIT
sp|K2C1_HUMAN|	28	0.558	70.9	31	NO HIT
sp|K2C1_HUMAN|	28	0.558	64.2	31.8	NO HIT
sp|K2C1_HUMAN|	28	0.558	56.5	32.4	NO HIT
sp|K2C1_HUMAN|	28	0.558	89.4	33.5	NO HIT
sp|K2C1_HUMAN|	28	0.558	65.3	31.1	NO HIT
sp|K2C1_HUMAN|	28	0.558	76.8	31.5	NO HIT
sp|K2C1_HUMAN|	28	0.558	65.5	31.5	NO HIT
sp|K2C1_HUMAN|	28	0.558	51.5	32	NO HIT
sp|K2C1_HUMAN|	28	0.558	32.3	30.5	NO HIT
sp|K2C1_HUMAN|	28	0.558	67.6	31.4	NO HIT
Psat6g236720.1	10	0.44	102	32.9	AT2G39470.1
Psat6g236720.1	10	0.44	71.3	28.9	AT2G39470.1
Psat6g236720.1	10	0.44	70.5	33	AT2G39470.1
Psat6g236720.1	10	0.44	102	32.6	AT2G39470.1
Psat6g236720.1	10	0.44	109	31.7	AT2G39470.1
Psat6g236720.1	10	0.44	54.9	31.3	AT2G39470.1
Psat6g236720.1	10	0.44	37.2	31.3	AT2G39470.1
Psat6g236720.1	10	0.44	42	30.5	AT2G39470.1
Psat6g236720.1	10	0.44	36.3	30.7	AT2G39470.1
Psat6g236720.1	10	0.44	61.9	31.8	AT2G39470.1
Psat6g060080.1	3	0.0973	78.4	28.4	AT1G09340.1
Psat6g060080.1	3	0.0973	76.8	27.8	AT1G09340.1
Psat6g060080.1	3	0.0973	38.2	27.6	AT1G09340.1
Psat5g030560.1	6	0.342	104	29.2	AT2G26340.1
Psat5g030560.1	6	0.342	59.9	26.9	AT2G26340.1
Psat5g030560.1	6	0.342	69.4	30.9	AT2G26340.1
Psat5g030560.1	6	0.342	34.6	29.8	AT2G26340.1
Psat5g030560.1	6	0.342	55.6	30.8	AT2G26340.1
Psat5g030560.1	6	0.342	55.2	34.1	AT2G26340.1
Psat5g245240.1	16	0.559	63.3	28.6	AT1G03630.1
Psat5g245240.1	16	0.559	85.3	33.2	AT1G03630.1
Psat5g245240.1	16	0.559	148	32.9	AT1G03630.1
Psat5g245240.1	16	0.559	99.2	30.2	AT1G03630.1
Psat5g245240.1	16	0.559	75.6	29.7	AT1G03630.1
Psat5g245240.1	16	0.559	183	28.8	AT1G03630.1
Psat5g245240.1	16	0.559	50.4	26.7	AT1G03630.1
Psat5g245240.1	16	0.559	51.9	28.6	AT1G03630.1
Psat5g245240.1	16	0.559	53.9	25.5	AT1G03630.1
Psat5g245240.1	16	0.559	29.7	28.1	AT1G03630.1
Psat5g245240.1	16	0.559	28.1	29	AT1G03630.1
Psat5g245240.1	16	0.559	39.6	33.8	AT1G03630.1
Psat5g245240.1	16	0.559	108	33.4	AT1G03630.1
Psat5g245240.1	16	0.559	34.3	29.9	AT1G03630.1
Psat5g245240.1	16	0.559	54	29.1	AT1G03630.1
Psat5g245240.1	16	0.559	78.4	34.2	AT1G03630.1
sp|ALBU_BOVIN|	43	0.717	47	29.5	NO HIT
sp|ALBU_BOVIN|	43	0.717	126	25	NO HIT
sp|ALBU_BOVIN|	43	0.717	57.9	27.8	NO HIT
sp|ALBU_BOVIN|	43	0.717	85.5	31.6	NO HIT
sp|ALBU_BOVIN|	43	0.717	57.2	33.5	NO HIT
sp|ALBU_BOVIN|	43	0.717	67.1	26.4	NO HIT
sp|ALBU_BOVIN|	43	0.717	43.7	31.5	NO HIT
sp|ALBU_BOVIN|	43	0.717	47.5	25.8	NO HIT
sp|ALBU_BOVIN|	43	0.717	55.8	31.5	NO HIT
sp|ALBU_BOVIN|	43	0.717	56.3	29.6	NO HIT
sp|ALBU_BOVIN|	43	0.717	60	30.4	NO HIT
sp|ALBU_BOVIN|	43	0.717	57.5	25	NO HIT
sp|ALBU_BOVIN|	43	0.717	43.5	26.7	NO HIT
sp|ALBU_BOVIN|	43	0.717	52.8	25	NO HIT
sp|ALBU_BOVIN|	43	0.717	61.1	25	NO HIT
sp|ALBU_BOVIN|	43	0.717	37.7	25	NO HIT
sp|ALBU_BOVIN|	43	0.717	43.8	31.9	NO HIT
sp|ALBU_BOVIN|	43	0.717	40.5	28	NO HIT
sp|ALBU_BOVIN|	43	0.717	42.7	34	NO HIT
sp|ALBU_BOVIN|	43	0.717	69	30.5	NO HIT
sp|ALBU_BOVIN|	43	0.717	77	25.3	NO HIT
sp|ALBU_BOVIN|	43	0.717	98.2	27.1	NO HIT
sp|ALBU_BOVIN|	43	0.717	23.1	26.5	NO HIT
sp|ALBU_BOVIN|	43	0.717	96.6	30.6	NO HIT
sp|ALBU_BOVIN|	43	0.717	66.1	32.3	NO HIT
sp|ALBU_BOVIN|	43	0.717	80.3	31.8	NO HIT
sp|ALBU_BOVIN|	43	0.717	41.3	32.8	NO HIT
sp|ALBU_BOVIN|	43	0.717	48.4	33.7	NO HIT
sp|ALBU_BOVIN|	43	0.717	30.5	28.1	NO HIT
sp|ALBU_BOVIN|	43	0.717	62.2	30.7	NO HIT
sp|ALBU_BOVIN|	43	0.717	37	30.2	NO HIT
sp|ALBU_BOVIN|	43	0.717	88.9	32.4	NO HIT
sp|ALBU_BOVIN|	43	0.717	54.2	30.9	NO HIT
sp|ALBU_BOVIN|	43	0.717	32.1	32.4	NO HIT
sp|ALBU_BOVIN|	43	0.717	49.3	25	NO HIT
sp|ALBU_BOVIN|	43	0.717	64.3	28.6	NO HIT
sp|ALBU_BOVIN|	43	0.717	70.3	28.5	NO HIT
sp|ALBU_BOVIN|	43	0.717	47.9	33.4	NO HIT
sp|ALBU_BOVIN|	43	0.717	47.5	27.6	NO HIT
sp|ALBU_BOVIN|	43	0.717	75.1	35	NO HIT
sp|ALBU_BOVIN|	43	0.717	88.9	32.8	NO HIT
sp|ALBU_BOVIN|	43	0.717	91.1	25	NO HIT
sp|ALBU_BOVIN|	43	0.717	79.5	30.1	NO HIT
sp|ALBU_BOVIN|	43	0.717	84.8	28.5	NO HIT
sp|ALBU_BOVIN|	43	0.717	38.5	27.3	NO HIT
sp|ALBU_BOVIN|	43	0.717	86.7	25	NO HIT
sp|ALBU_BOVIN|	43	0.717	53	31	NO HIT
Psat1g150560.1	2	0.0353	61.1	30.8	AT1G14030.1
Psat1g150560.1	2	0.0353	44.4	27.7	AT1G14030.1
Psat6g058560.1,Psat6g058560.2	8	0.288	32.1	31.7	AT2G41040.1
Psat6g058560.1,Psat6g058560.2	8	0.288	71.6	32.4	AT2G41040.1
Psat6g058560.1,Psat6g058560.2	8	0.288	54.8	32.8	AT2G41040.1
Psat6g058560.1,Psat6g058560.2	8	0.288	64.8	31.4	AT2G41040.1
Psat6g058560.1,Psat6g058560.2	8	0.288	64.5	34.2	AT2G41040.1
Psat6g058560.1,Psat6g058560.2	8	0.288	78.8	32.3	AT2G41040.1
Psat6g058560.1,Psat6g058560.2	8	0.288	46.9	33.2	AT2G41040.1
Psat6g058560.1,Psat6g058560.2	8	0.288	58.8	30.6	AT2G41040.1
Psat4g049960.1,Psat4g049960.3	2	0.0819	33	26.4	AT3G01850.1
Psat4g049960.1,Psat4g049960.3	2	0.0819	84.1	30.9	AT3G01850.1
Psat3g079040.1	2	0.0342	83.6	32.9	AT5G04130.1
Psat3g079040.1	2	0.0342	38.8	26.4	AT5G04130.1
Psat5g094480.1	6	0.2	67.8	29.2	AT1G24360.1
Psat5g094480.1	6	0.2	45.7	25	AT1G24360.1
Psat5g094480.1	6	0.2	41.4	33	AT1G24360.1
Psat5g094480.1	6	0.2	34.7	25	AT1G24360.1
Psat5g094480.1	6	0.2	71.8	27	AT1G24360.1
Psat5g094480.1	6	0.2	37.7	29	AT1G24360.1
Psat1g169240.1,Psat1g169240.2	11	0.567	66.4	25.7	AT1G31330.1
Psat1g169240.1,Psat1g169240.2	11	0.567	68.4	31.1	AT1G31330.1
Psat1g169240.1,Psat1g169240.2	11	0.567	79.1	29	AT1G31330.1
Psat1g169240.1,Psat1g169240.2	11	0.567	49.4	30.2	AT1G31330.1
Psat1g169240.1,Psat1g169240.2	11	0.567	92.5	31.9	AT1G31330.1
Psat1g169240.1,Psat1g169240.2	11	0.567	42.7	27.9	AT1G31330.1
Psat1g169240.1,Psat1g169240.2	11	0.567	86.4	33.5	AT1G31330.1
Psat1g169240.1,Psat1g169240.2	11	0.567	33.1	27.1	AT1G31330.1
Psat1g169240.1,Psat1g169240.2	11	0.567	33.7	28.7	AT1G31330.1
Psat1g169240.1,Psat1g169240.2	11	0.567	47.3	26.7	AT1G31330.1
Psat1g169240.1,Psat1g169240.2	11	0.567	62.1	29.7	AT1G31330.1
Psat1g169240.1,Psat1g169240.2	11	0.567	42.8	28.2	AT1G31330.1
Psat4g044640.1	11	0.326	153	33.6	AT5G23060.1
Psat4g044640.1	11	0.326	64.1	30.3	AT5G23060.1
Psat4g044640.1	11	0.326	77.5	31.9	AT5G23060.1
Psat4g044640.1	11	0.326	63.4	31.7	AT5G23060.1
Psat4g044640.1	11	0.326	24.6	32.2	AT5G23060.1
Psat4g044640.1	11	0.326	107	33.9	AT5G23060.1
Psat4g044640.1	11	0.326	41	26.3	AT5G23060.1
Psat4g044640.1	11	0.326	53	30.7	AT5G23060.1
Psat4g044640.1	11	0.326	45.3	28.1	AT5G23060.1
Psat4g044640.1	11	0.326	72.5	31.5	AT5G23060.1
Psat4g044640.1	11	0.326	86.7	29.3	AT5G23060.1
Psat6g138640.1	7	0.186	72.2	33.1	AT3G55820.1
Psat6g138640.1	7	0.186	79.8	29.5	AT3G55820.1
Psat6g138640.1	7	0.186	61.4	32.9	AT3G55820.1
Psat6g138640.1	7	0.186	47.8	30.5	AT3G55820.1
Psat6g138640.1	7	0.186	67.2	31.3	AT3G55820.1
Psat6g138640.1	7	0.186	77.8	32.8	AT3G55820.1
Psat6g138640.1	7	0.186	22.9	25.1	AT3G55820.1
Psat3g091720.1	12	0.435	64.5	29.1	AT1G12900.5
Psat3g091720.1	12	0.435	40.3	25	AT1G12900.5
Psat3g091720.1	12	0.435	89.7	31.4	AT1G12900.5
Psat3g091720.1	12	0.435	27.4	25.9	AT1G12900.5
Psat3g091720.1	12	0.435	84.2	27.7	AT1G12900.5
Psat3g091720.1	12	0.435	80.9	31.7	AT1G12900.5
Psat3g091720.1	12	0.435	39.9	30.9	AT1G12900.5
Psat3g091720.1	12	0.435	40.8	25	AT1G12900.5
Psat3g091720.1	12	0.435	34.9	28.1	AT1G12900.5
Psat3g091720.1	12	0.435	38	25	AT1G12900.5
Psat3g091720.1	12	0.435	40	25	AT1G12900.5
Psat3g091720.1	12	0.435	88.3	29.8	AT1G12900.5
Psat3g091720.1	12	0.435	50.2	30.1	AT1G12900.5
Psat3g091720.1	12	0.435	54	25	AT1G12900.5
Psat3g091720.1	12	0.435	97.9	26.7	AT1G12900.5
Psat3g091720.1	12	0.435	81.5	30.4	AT1G12900.5
Psat3g091720.1	12	0.435	21.4	30.9	AT1G12900.5
Psat3g091720.1	12	0.435	67.3	34.2	AT1G12900.5
Psat5g010520.1	12	0.432	64.5	29.1	AT1G42970.1
Psat5g010520.1	12	0.432	33	25	AT1G42970.1
Psat5g010520.1	12	0.432	75.4	31	AT1G42970.1
Psat5g010520.1	12	0.432	44.1	32.3	AT1G42970.1
Psat5g010520.1	12	0.432	27.4	25.9	AT1G42970.1
Psat5g010520.1	12	0.432	84.2	27.7	AT1G42970.1
Psat5g010520.1	12	0.432	63.6	28.2	AT1G42970.1
Psat5g010520.1	12	0.432	57.5	32.2	AT1G42970.1
Psat5g010520.1	12	0.432	62.5	25	AT1G42970.1
Psat5g010520.1	12	0.432	34.9	28.1	AT1G42970.1
Psat5g010520.1	12	0.432	38	25	AT1G42970.1
Psat5g010520.1	12	0.432	28.6	25	AT1G42970.1
Psat5g010520.1	12	0.432	50.2	30.1	AT1G42970.1
Psat5g010520.1	12	0.432	62.2	25	AT1G42970.1
Psat5g010520.1	12	0.432	69.6	31.1	AT1G42970.1
Psat5g010520.1	12	0.432	85.1	27.3	AT1G42970.1
Psat5g010520.1	12	0.432	35.1	26.7	AT1G42970.1
Psat5g010520.1	12	0.432	47	28.6	AT1G42970.1
Psat4g225520.1	20	0.568	34.4	28.8	AT4G05180.1
Psat4g225520.1	20	0.568	51.5	31.9	AT4G05180.1
Psat4g225520.1	20	0.568	24.8	30.4	AT4G05180.1
Psat4g225520.1	20	0.568	40.6	25	AT4G05180.1
Psat4g225520.1	20	0.568	42	25	AT4G05180.1
Psat4g225520.1	20	0.568	40.5	29.2	AT4G05180.1
Psat4g225520.1	20	0.568	73.9	33.1	AT4G05180.1
Psat4g225520.1	20	0.568	28.3	32.2	AT4G05180.1
Psat4g225520.1	20	0.568	96.6	31.6	AT4G05180.1
Psat4g225520.1	20	0.568	29.3	29.8	AT4G05180.1
Psat4g225520.1	20	0.568	79.1	31.9	AT4G05180.1
Psat4g225520.1	20	0.568	57.5	32.1	AT4G05180.1
Psat4g225520.1	20	0.568	81.7	31.7	AT4G05180.1
Psat4g225520.1	20	0.568	80.2	30.8	AT4G05180.1
Psat4g225520.1	20	0.568	56.9	31.5	AT4G05180.1
Psat4g225520.1	20	0.568	80.2	34.1	AT4G05180.1
Psat4g225520.1	20	0.568	31.1	27.9	AT4G05180.1
Psat4g225520.1	20	0.568	59.1	29.8	AT4G05180.1
Psat4g225520.1	20	0.568	141	33.6	AT4G05180.1
Psat4g225520.1	20	0.568	114	31.6	AT4G05180.1
Psat4g185640.1	1	0.0694	52.8	25	AT2G07698.1
Psat4g185640.1	1	0.0694	40.9	30.2	AT2G07698.1
Psat4g185640.1	1	0.0694	57.2	29.7	AT2G07698.1
Psat4g185640.1	1	0.0694	27.9	31.4	AT2G07698.1
Psat4g185640.1	1	0.0694	60.9	29.9	AT2G07698.1
Psat4g185640.1	1	0.0694	52.5	30.5	AT2G07698.1
Psat7g138400.1	2	0.0786	52.8	25	AT2G07698.1
Psat7g138400.1	2	0.0786	49.2	26	AT2G07698.1
Psat7g138400.1	2	0.0786	40.4	27.4	AT2G07698.1
Psat5g054560.1,Psat5g054560.2,Psat5g054560.3,Psat5g054560.4,Psat5g054560.5	10	0.474	71.8	32.2	AT3G48870.2
Psat5g054560.1,Psat5g054560.2,Psat5g054560.3,Psat5g054560.4,Psat5g054560.5	10	0.474	66.2	31	AT3G48870.2
Psat5g054560.1,Psat5g054560.2,Psat5g054560.3,Psat5g054560.4,Psat5g054560.5	10	0.474	69.3	31.7	AT3G48870.2
Psat5g054560.1,Psat5g054560.2,Psat5g054560.3,Psat5g054560.4,Psat5g054560.5	10	0.474	36	30.7	AT3G48870.2
Psat5g054560.1,Psat5g054560.2,Psat5g054560.3,Psat5g054560.4,Psat5g054560.5	10	0.474	85.5	29.7	AT3G48870.2
Psat5g054560.1,Psat5g054560.2,Psat5g054560.3,Psat5g054560.4,Psat5g054560.5	10	0.474	43.1	31.3	AT3G48870.2
Psat5g054560.1,Psat5g054560.2,Psat5g054560.3,Psat5g054560.4,Psat5g054560.5	10	0.474	37	29.5	AT3G48870.2
Psat5g054560.1,Psat5g054560.2,Psat5g054560.3,Psat5g054560.4,Psat5g054560.5	10	0.474	49.6	32.8	AT3G48870.2
Psat5g054560.1,Psat5g054560.2,Psat5g054560.3,Psat5g054560.4,Psat5g054560.5	10	0.474	42.5	31.5	AT3G48870.2
Psat5g054560.1,Psat5g054560.2,Psat5g054560.3,Psat5g054560.4,Psat5g054560.5	10	0.474	39.8	30.8	AT3G48870.2
Psat5g054560.1,Psat5g054560.2,Psat5g054560.3,Psat5g054560.4,Psat5g054560.5	10	0.474	94	30.3	AT3G48870.2
Psat5g054560.1,Psat5g054560.2,Psat5g054560.3,Psat5g054560.4,Psat5g054560.5	10	0.474	73.4	31	AT3G48870.2
Psat5g054560.1,Psat5g054560.2,Psat5g054560.3,Psat5g054560.4,Psat5g054560.5	10	0.474	72.7	27.6	AT3G48870.2
Psat5g054560.1,Psat5g054560.2,Psat5g054560.3,Psat5g054560.4,Psat5g054560.5	10	0.474	72.2	29.5	AT3G48870.2
Psat5g054560.1,Psat5g054560.2,Psat5g054560.3,Psat5g054560.4,Psat5g054560.5	10	0.474	92.2	31.5	AT3G48870.2
Psat5g054560.1,Psat5g054560.2,Psat5g054560.3,Psat5g054560.4,Psat5g054560.5	10	0.474	76.6	27.2	AT3G48870.2
Psat5g054560.1,Psat5g054560.2,Psat5g054560.3,Psat5g054560.4,Psat5g054560.5	10	0.474	69.6	29	AT3G48870.2
Psat5g054560.1,Psat5g054560.2,Psat5g054560.3,Psat5g054560.4,Psat5g054560.5	10	0.474	59.7	29.8	AT3G48870.2
Psat5g054560.1,Psat5g054560.2,Psat5g054560.3,Psat5g054560.4,Psat5g054560.5	10	0.474	56.3	25	AT3G48870.2
Psat5g054560.1,Psat5g054560.2,Psat5g054560.3,Psat5g054560.4,Psat5g054560.5	10	0.474	32.6	25	AT3G48870.2
Psat5g054560.1,Psat5g054560.2,Psat5g054560.3,Psat5g054560.4,Psat5g054560.5	10	0.474	95.9	34	AT3G48870.2
Psat5g054560.1,Psat5g054560.2,Psat5g054560.3,Psat5g054560.4,Psat5g054560.5	10	0.474	49.8	29.8	AT3G48870.2
Psat5g054560.1,Psat5g054560.2,Psat5g054560.3,Psat5g054560.4,Psat5g054560.5	10	0.474	165	30.5	AT3G48870.2
Psat5g054560.1,Psat5g054560.2,Psat5g054560.3,Psat5g054560.4,Psat5g054560.5	10	0.474	51.9	31	AT3G48870.2
Psat5g054560.1,Psat5g054560.2,Psat5g054560.3,Psat5g054560.4,Psat5g054560.5	10	0.474	43.1	32.1	AT3G48870.2
Psat5g054560.1,Psat5g054560.2,Psat5g054560.3,Psat5g054560.4,Psat5g054560.5	10	0.474	126	32.3	AT3G48870.2
Psat5g054560.1,Psat5g054560.2,Psat5g054560.3,Psat5g054560.4,Psat5g054560.5	10	0.474	23.8	30.9	AT3G48870.2
Psat5g054560.1,Psat5g054560.2,Psat5g054560.3,Psat5g054560.4,Psat5g054560.5	10	0.474	53.6	31.3	AT3G48870.2
Psat5g054560.1,Psat5g054560.2,Psat5g054560.3,Psat5g054560.4,Psat5g054560.5	10	0.474	57.4	30	AT3G48870.2
Psat5g054560.1,Psat5g054560.2,Psat5g054560.3,Psat5g054560.4,Psat5g054560.5	10	0.474	42.5	30.8	AT3G48870.2
Psat5g054560.1,Psat5g054560.2,Psat5g054560.3,Psat5g054560.4,Psat5g054560.5	10	0.474	42.1	30	AT3G48870.2
Psat5g054560.1,Psat5g054560.2,Psat5g054560.3,Psat5g054560.4,Psat5g054560.5	10	0.474	53.5	29.7	AT3G48870.2
Psat5g054560.1,Psat5g054560.2,Psat5g054560.3,Psat5g054560.4,Psat5g054560.5	10	0.474	61.4	31.3	AT3G48870.2
Psat5g054560.1,Psat5g054560.2,Psat5g054560.3,Psat5g054560.4,Psat5g054560.5	10	0.474	91.2	31.9	AT3G48870.2
Psat5g054560.1,Psat5g054560.2,Psat5g054560.3,Psat5g054560.4,Psat5g054560.5	10	0.474	62.9	31.8	AT3G48870.2
Psat5g054560.1,Psat5g054560.2,Psat5g054560.3,Psat5g054560.4,Psat5g054560.5	10	0.474	30	32	AT3G48870.2
Psat5g054560.1,Psat5g054560.2,Psat5g054560.3,Psat5g054560.4,Psat5g054560.5	10	0.474	108	29.1	AT3G48870.2
Psat5g054560.1,Psat5g054560.2,Psat5g054560.3,Psat5g054560.4,Psat5g054560.5	10	0.474	71.7	31.3	AT3G48870.2
Psat5g054560.1,Psat5g054560.2,Psat5g054560.3,Psat5g054560.4,Psat5g054560.5	10	0.474	73	30.4	AT3G48870.2
Psat5g054560.1,Psat5g054560.2,Psat5g054560.3,Psat5g054560.4,Psat5g054560.5	10	0.474	54.7	29.3	AT3G48870.2
Psat5g054560.1,Psat5g054560.2,Psat5g054560.3,Psat5g054560.4,Psat5g054560.5	10	0.474	39.3	30.8	AT3G48870.2
Psat5g054560.1,Psat5g054560.2,Psat5g054560.3,Psat5g054560.4,Psat5g054560.5	10	0.474	30.7	27.9	AT3G48870.2
Psat7g039080.1	11	0.482	71.8	32.2	AT3G48870.2
Psat7g039080.1	11	0.482	47.5	31.1	AT3G48870.2
Psat7g039080.1	11	0.482	78.2	31.6	AT3G48870.2
Psat7g039080.1	11	0.482	36.2	32.2	AT3G48870.2
Psat7g039080.1	11	0.482	49.6	32.8	AT3G48870.2
Psat7g039080.1	11	0.482	42.5	31.5	AT3G48870.2
Psat7g039080.1	11	0.482	39.8	30.8	AT3G48870.2
Psat7g039080.1	11	0.482	94	30.3	AT3G48870.2
Psat7g039080.1	11	0.482	73.4	31	AT3G48870.2
Psat7g039080.1	11	0.482	72.7	27.6	AT3G48870.2
Psat7g039080.1	11	0.482	72.2	29.5	AT3G48870.2
Psat7g039080.1	11	0.482	92.2	30.4	AT3G48870.2
Psat7g039080.1	11	0.482	76.6	27.2	AT3G48870.2
Psat7g039080.1	11	0.482	69.6	29	AT3G48870.2
Psat7g039080.1	11	0.482	59.7	29.8	AT3G48870.2
Psat7g039080.1	11	0.482	56.3	25	AT3G48870.2
Psat7g039080.1	11	0.482	32.6	25	AT3G48870.2
Psat7g039080.1	11	0.482	95.9	34	AT3G48870.2
Psat7g039080.1	11	0.482	49.8	29.8	AT3G48870.2
Psat7g039080.1	11	0.482	73.1	31.9	AT3G48870.2
Psat7g039080.1	11	0.482	182	30.2	AT3G48870.2
Psat7g039080.1	11	0.482	95.7	34.2	AT3G48870.2
Psat7g039080.1	11	0.482	51.9	31	AT3G48870.2
Psat7g039080.1	11	0.482	43.1	32.1	AT3G48870.2
Psat7g039080.1	11	0.482	126	32.3	AT3G48870.2
Psat7g039080.1	11	0.482	23.8	30.9	AT3G48870.2
Psat7g039080.1	11	0.482	53.6	31.3	AT3G48870.2
Psat7g039080.1	11	0.482	57.4	30	AT3G48870.2
Psat7g039080.1	11	0.482	42.5	30.8	AT3G48870.2
Psat7g039080.1	11	0.482	42.1	30	AT3G48870.2
Psat7g039080.1	11	0.482	53.5	29.7	AT3G48870.2
Psat7g039080.1	11	0.482	61.4	31.3	AT3G48870.2
Psat7g039080.1	11	0.482	91.2	31.9	AT3G48870.2
Psat7g039080.1	11	0.482	29	30.8	AT3G48870.2
Psat7g039080.1	11	0.482	62.9	31.8	AT3G48870.2
Psat7g039080.1	11	0.482	30	32	AT3G48870.2
Psat7g039080.1	11	0.482	108	29.1	AT3G48870.2
Psat7g039080.1	11	0.482	71.7	31.3	AT3G48870.2
Psat7g039080.1	11	0.482	75.8	30.1	AT3G48870.2
Psat7g039080.1	11	0.482	47.2	28.4	AT3G48870.2
Psat7g039080.1	11	0.482	39.3	30.8	AT3G48870.2
Psat7g039080.1	11	0.482	30.7	27.9	AT3G48870.2
Psat7g039080.1	11	0.482	71.4	33.4	AT3G48870.2
Psat0s1586g0120.1	1	0.177	131	31.6	ATCG00150.1
Psat0s1586g0120.1	1	0.177	45.3	30.5	ATCG00150.1
Psat0s1586g0120.1	1	0.177	40.7	31.6	ATCG00150.1
Psat0s1586g0120.1	1	0.177	53.7	31.6	ATCG00150.1
Psat0s1586g0120.1	1	0.177	56.3	29	ATCG00150.1
Psat0s1586g0120.1	1	0.177	31.1	25.2	ATCG00150.1
Psat0s1586g0120.1	1	0.177	44.2	25.7	ATCG00150.1
Psat0s1586g0120.1	1	0.177	93.9	26.5	ATCG00150.1
Psat0s1586g0120.1	1	0.177	23.5	25.4	ATCG00150.1
Psat0s1586g0120.1	1	0.177	73.3	28.7	ATCG00150.1
Psat0s1586g0120.1	1	0.177	75.2	32.8	ATCG00150.1
Psat3g036000.1	5	0.249	44.1	32.8	AT3G52960.1
Psat3g036000.1	5	0.249	23.4	25.7	AT3G52960.1
Psat3g036000.1	5	0.249	36.1	29.6	AT3G52960.1
Psat3g036000.1	5	0.249	94	33.1	AT3G52960.1
Psat3g036000.1	5	0.249	70.3	30.4	AT3G52960.1
Psat4g089880.1	31	0.72	81.9	32.8	AT3G50820.1
Psat4g089880.1	31	0.72	95.2	33.9	AT3G50820.1
Psat4g089880.1	31	0.72	123	31.9	AT3G50820.1
Psat4g089880.1	31	0.72	88.6	33.3	AT3G50820.1
Psat4g089880.1	31	0.72	74.7	34.2	AT3G50820.1
Psat4g089880.1	31	0.72	28.8	34.6	AT3G50820.1
Psat4g089880.1	31	0.72	38.3	27.5	AT3G50820.1
Psat4g089880.1	31	0.72	80.4	27.7	AT3G50820.1
Psat4g089880.1	31	0.72	85.4	31.1	AT3G50820.1
Psat4g089880.1	31	0.72	110	32.8	AT3G50820.1
Psat4g089880.1	31	0.72	109	32.9	AT3G50820.1
Psat4g089880.1	31	0.72	81.5	34.7	AT3G50820.1
Psat4g089880.1	31	0.72	43.8	30.3	AT3G50820.1
Psat4g089880.1	31	0.72	131	33.3	AT3G50820.1
Psat4g089880.1	31	0.72	57.5	34	AT3G50820.1
Psat4g089880.1	31	0.72	65.9	31.5	AT3G50820.1
Psat4g089880.1	31	0.72	100	33.5	AT3G50820.1
Psat4g089880.1	31	0.72	81.9	30.7	AT3G50820.1
Psat4g089880.1	31	0.72	48.9	32.2	AT3G50820.1
Psat4g089880.1	31	0.72	80	31.4	AT3G50820.1
Psat4g089880.1	31	0.72	59.8	32.4	AT3G50820.1
Psat4g089880.1	31	0.72	48.3	30.7	AT3G50820.1
Psat4g089880.1	31	0.72	75.2	33.7	AT3G50820.1
Psat4g089880.1	31	0.72	52.4	31.9	AT3G50820.1
Psat4g089880.1	31	0.72	42.4	32	AT3G50820.1
Psat4g089880.1	31	0.72	129	33.4	AT3G50820.1
Psat4g089880.1	31	0.72	59.1	31.2	AT3G50820.1
Psat4g089880.1	31	0.72	30.1	32.7	AT3G50820.1
Psat4g089880.1	31	0.72	49.4	32.9	AT3G50820.1
Psat4g089880.1	31	0.72	90.9	35	AT3G50820.1
Psat4g089880.1	31	0.72	60.1	25	AT3G50820.1
Psat4g018640.1	14	0.511	73.1	31.6	AT3G26060.1
Psat4g018640.1	14	0.511	33.1	27.9	AT3G26060.1
Psat4g018640.1	14	0.511	79.2	34.4	AT3G26060.1
Psat4g018640.1	14	0.511	76.1	31.8	AT3G26060.1
Psat4g018640.1	14	0.511	74.1	33.2	AT3G26060.1
Psat4g018640.1	14	0.511	44.4	30.7	AT3G26060.1
Psat4g018640.1	14	0.511	59	32.5	AT3G26060.1
Psat4g018640.1	14	0.511	42	25	AT3G26060.1
Psat4g018640.1	14	0.511	87	32.2	AT3G26060.1
Psat4g018640.1	14	0.511	46.8	33	AT3G26060.1
Psat4g018640.1	14	0.511	92.6	31.9	AT3G26060.1
Psat4g018640.1	14	0.511	67.1	31.4	AT3G26060.1
Psat4g018640.1	14	0.511	87.2	33.1	AT3G26060.1
Psat4g018640.1	14	0.511	84.1	31.6	AT3G26060.1
Psat1g185960.1,Psat1g185960.3	2	0.0395	73.6	30.7	AT5G16570.1
Psat1g185960.1,Psat1g185960.3	2	0.0395	49.5	26.6	AT5G16570.1
Psat4g167320.1	9	0.297	60.7	31.8	AT3G14110.2
Psat4g167320.1	9	0.297	55.2	30.5	AT3G14110.2
Psat4g167320.1	9	0.297	80.8	32.8	AT3G14110.2
Psat4g167320.1	9	0.297	76.8	29.4	AT3G14110.2
Psat4g167320.1	9	0.297	79.2	26.8	AT3G14110.2
Psat4g167320.1	9	0.297	52.7	25	AT3G14110.2
Psat4g167320.1	9	0.297	118	31.2	AT3G14110.2
Psat4g167320.1	9	0.297	39.9	30.5	AT3G14110.2
Psat4g167320.1	9	0.297	53.3	31.2	AT3G14110.2
Psat2g128160.1	5	0.205	26.5	27.1	AT2G03420.1
Psat2g128160.1	5	0.205	140	25	AT2G03420.1
Psat2g128160.1	5	0.205	52	27.1	AT2G03420.1
Psat2g128160.1	5	0.205	35.8	25	AT2G03420.1
Psat2g128160.1	5	0.205	34.9	25	AT2G03420.1
Psat3g048240.1	12	0.353	42.4	26.4	AT2G37400.1
Psat3g048240.1	12	0.353	40.1	29.6	AT2G37400.1
Psat3g048240.1	12	0.353	39.8	29.7	AT2G37400.1
Psat3g048240.1	12	0.353	70.4	32.2	AT2G37400.1
Psat3g048240.1	12	0.353	75.4	25	AT2G37400.1
Psat3g048240.1	12	0.353	74.7	29.8	AT2G37400.1
Psat3g048240.1	12	0.353	74.7	31.5	AT2G37400.1
Psat3g048240.1	12	0.353	40.8	25	AT2G37400.1
Psat3g048240.1	12	0.353	89.4	30.4	AT2G37400.1
Psat3g048240.1	12	0.353	84.4	30.1	AT2G37400.1
Psat3g048240.1	12	0.353	53.5	33.1	AT2G37400.1
Psat3g048240.1	12	0.353	63.2	28.9	AT2G37400.1
Psat7g169840.1	7	0.318	28.3	30.9	AT1G03860.1
Psat7g169840.1	7	0.318	46.6	30.2	AT1G03860.1
Psat7g169840.1	7	0.318	77.3	32.1	AT1G03860.1
Psat7g169840.1	7	0.318	71.6	30.3	AT1G03860.1
Psat7g169840.1	7	0.318	58.3	32.1	AT1G03860.1
Psat7g169840.1	7	0.318	44.5	28.9	AT1G03860.1
Psat7g169840.1	7	0.318	42.4	27.9	AT1G03860.1
Psat1g099160.1	3	0.5	49.7	28.9	ATCG00780.1
Psat1g099160.1	3	0.5	42	28.2	ATCG00780.1
Psat1g099160.1	3	0.5	67.3	32.8	ATCG00780.1
Psat1g099160.1	3	0.5	26.6	26.3	ATCG00780.1
Psat1g099160.1	3	0.5	85.1	31.2	ATCG00780.1
Psat1g099160.1	3	0.5	48.2	32.6	ATCG00780.1
Psat5g104760.1	3	0.0533	28.8	27.7	AT2G04360.1
Psat5g104760.1	3	0.0533	56.8	31.8	AT2G04360.1
Psat5g104760.1	3	0.0533	69.2	31.4	AT2G04360.1
Psat2g182400.1-DECOY	2	0	31.7	28.8	NO HIT
Psat2g182400.1-DECOY	2	0	41.3	30.6	NO HIT
Psat1g080440.1	7	0.572	82.9	25.6	AT1G67090.1
Psat1g080440.1	7	0.572	49.1	29.3	AT1G67090.1
Psat1g080440.1	7	0.572	40.9	28.7	AT1G67090.1
Psat1g080440.1	7	0.572	35.8	31.9	AT1G67090.1
Psat1g080440.1	7	0.572	54.8	30.4	AT1G67090.1
Psat1g080440.1	7	0.572	91.7	30.4	AT1G67090.1
Psat1g080440.1	7	0.572	48.1	32.7	AT1G67090.1
Psat1g080440.1	7	0.572	56.1	28.1	AT1G67090.1
Psat1g080440.1	7	0.572	122	32.1	AT1G67090.1
Psat1g080440.1	7	0.572	95.6	33.7	AT1G67090.1
Psat1g080440.1	7	0.572	86.2	32.1	AT1G67090.1
Psat1g080440.1	7	0.572	48.6	29.8	AT1G67090.1
Psat0s5127g0040.1	5	0.3	147	31.6	AT3G20510.1
Psat0s5127g0040.1	5	0.3	105	31.8	AT3G20510.1
Psat0s5127g0040.1	5	0.3	78.5	31.8	AT3G20510.1
Psat0s5127g0040.1	5	0.3	65.6	28.8	AT3G20510.1
Psat0s5127g0040.1	5	0.3	67	29.6	AT3G20510.1
Psat7g086600.1	3	0.105	77.1	31.5	AT3G18420.1
Psat7g086600.1	3	0.105	35.7	27	AT3G18420.1
Psat7g086600.1	3	0.105	80.4	32.4	AT3G18420.1
Psat7g211000.1	2	0.058	50.7	31	AT5G17010.1
Psat7g211000.1	2	0.058	69.9	32.6	AT5G17010.1
Psat6g062520.1	5	0.284	58.7	27	NO HIT
Psat6g062520.1	5	0.284	80.1	31.6	NO HIT
Psat6g062520.1	5	0.284	112	32.4	NO HIT
Psat6g062520.1	5	0.284	67.9	29.8	NO HIT
Psat6g062520.1	5	0.284	92.2	31.1	NO HIT
Psat1g191560.1,Psat1g191560.3	5	0.146	31.6	30.4	AT2G34640.1
Psat1g191560.1,Psat1g191560.3	5	0.146	66.5	32.3	AT2G34640.1
Psat1g191560.1,Psat1g191560.3	5	0.146	66.9	30.9	AT2G34640.1
Psat1g191560.1,Psat1g191560.3	5	0.146	70.8	33.9	AT2G34640.1
Psat1g191560.1,Psat1g191560.3	5	0.146	40.5	30.9	AT2G34640.1
Psat5g071120.1,Psat5g071120.2	5	0.328	59.1	31.3	AT5G24650.1
Psat5g071120.1,Psat5g071120.2	5	0.328	108	30.9	AT5G24650.1
Psat5g071120.1,Psat5g071120.2	5	0.328	60.1	28.5	AT5G24650.1
Psat5g071120.1,Psat5g071120.2	5	0.328	58.7	25	AT5G24650.1
Psat5g071120.1,Psat5g071120.2	5	0.328	92.9	27.7	AT5G24650.1
Psat5g071120.1,Psat5g071120.2	5	0.328	89.1	31.4	AT5G24650.1
Psat4g009640.1,Psat4g009640.2	6	0.457	66.9	29.8	AT2G24020.1
Psat4g009640.1,Psat4g009640.2	6	0.457	58.7	32.8	AT2G24020.1
Psat4g009640.1,Psat4g009640.2	6	0.457	57.2	29.3	AT2G24020.1
Psat4g009640.1,Psat4g009640.2	6	0.457	91.7	31.4	AT2G24020.1
Psat4g009640.1,Psat4g009640.2	6	0.457	70.2	27	AT2G24020.1
Psat4g009640.1,Psat4g009640.2	6	0.457	85.6	28.3	AT2G24020.1
Psat0s2522g0120.1	2	0.0691	49.2	31.7	AT1G64770.1
Psat0s2522g0120.1	2	0.0691	88.9	25	AT1G64770.1
Psat5g126160.1	6	0.338	62.3	31.5	AT3G56130.1
Psat5g126160.1	6	0.338	57.8	32.4	AT3G56130.1
Psat5g126160.1	6	0.338	114	30.4	AT3G56130.1
Psat5g126160.1	6	0.338	68.3	32.4	AT3G56130.1
Psat5g126160.1	6	0.338	35.4	34.8	AT3G56130.1
Psat5g126160.1	6	0.338	55.5	32.5	AT3G56130.1
Psat1g027360.1,Psat1g027360.2,Psat1g027360.3	2	0.127	68.4	31.5	AT1G76760.1
Psat1g027360.1,Psat1g027360.2,Psat1g027360.3	2	0.127	56.1	28.5	AT1G76760.1
Psat3g064960.1	2	0.451	51.1	28.5	AT3G52420.1
Psat3g064960.1	2	0.451	36.9	26.6	AT3G52420.1
Psat6g189200.1,Psat6g189200.2	2	0.0936	51.2	30.1	AT3G07430.1
Psat6g189200.1,Psat6g189200.2	2	0.0936	83.3	27.9	AT3G07430.1
Psat6g109520.1	6	0.162	91.1	33	AT1G04620.1
Psat6g109520.1	6	0.162	86.5	32	AT1G04620.1
Psat6g109520.1	6	0.162	54.2	25.6	AT1G04620.1
Psat6g109520.1	6	0.162	43.4	29.8	AT1G04620.1
Psat6g109520.1	6	0.162	69.1	27	AT1G04620.1
Psat6g109520.1	6	0.162	31.7	32.7	AT1G04620.1
Psat4g020320.1	2	0.244	79.3	32.6	AT3G43520.1
Psat4g020320.1	2	0.244	69.5	25	AT3G43520.1
Psat2g136800.1	2	0.509	77.1	25	ATCG00480.1
Psat2g136800.1	2	0.509	111	32.4	ATCG00480.1
Psat2g136800.1	2	0.509	101	32.3	ATCG00480.1
Psat2g136800.1	2	0.509	57	33.5	ATCG00480.1
Psat3g060840.1	2	0.187	50.6	34.1	AT3G51510.1
Psat3g060840.1	2	0.187	65.9	32.1	AT3G51510.1
Psat7g038920.1,Psat7g038920.2	2	0.113	58.8	30.6	AT3G05020.1
Psat7g038920.1,Psat7g038920.2	2	0.113	79.8	31.3	AT3G05020.1
Psat6g238960.1	2	0.182	111	25	AT2G34860.1
Psat6g238960.1	2	0.182	83.1	31.3	AT2G34860.1
Psat7g150000.1	5	0.147	124	32.1	NO HIT
Psat7g150000.1	5	0.147	65.5	31.8	NO HIT
Psat7g150000.1	5	0.147	55.5	28.1	NO HIT
Psat7g150000.1	5	0.147	73.5	31.8	NO HIT
Psat7g150000.1	5	0.147	64.3	32.8	NO HIT
Psat2g053720.1	2	0.0891	38.6	31.6	AT1G07010.1
Psat2g053720.1	2	0.0891	88.4	30	AT1G07010.1
Psat5g272880.1	2	0.106	82.8	31.8	AT5G08540.1
Psat5g272880.1	2	0.106	101	31.6	AT5G08540.1
Psat7g196400.1	2	0.131	45.6	31.3	AT1G51400.1
Psat7g196400.1	2	0.131	66.6	32.8	AT1G51400.1
Psat0s2012g0080.1	2	0.452	116	32.4	AT5G16660.1
Psat0s2012g0080.1	2	0.452	57.3	34.4	AT5G16660.1
Psat0s2012g0080.1	2	0.452	94.2	31.5	AT5G16660.1
Psat0s2012g0080.1	2	0.452	93.8	33.2	AT5G16660.1
Psat0s2012g0080.1	2	0.452	98.5	30.2	AT5G16660.1
Psat0s2012g0080.1	2	0.452	30.6	31.1	AT5G16660.1
Psat0s2012g0080.2	1	0.448	116	32.4	AT5G16660.1
Psat0s2012g0080.2	1	0.448	57.3	34.4	AT5G16660.1
Psat0s2012g0080.2	1	0.448	71.9	33	AT5G16660.1
Psat0s2012g0080.2	1	0.448	98.5	30.2	AT5G16660.1
Psat0s2012g0080.2	1	0.448	30.6	31.1	AT5G16660.1
Psat1g154400.1	1	0.0681	78.5	31.1	AT5G07900.1
Psat1g154400.1	1	0.0681	60.3	31.8	AT5G07900.1
Psat2g151400.1	4	0.27	48.2	32	AT2G21045.1
Psat2g151400.1	4	0.27	85.8	30.6	AT2G21045.1
Psat2g151400.1	4	0.27	52.6	32.2	AT2G21045.1
Psat2g151400.1	4	0.27	42.1	33.1	AT2G21045.1
Psat4g228120.1	3	0.338	53.4	31.4	AT2G14880.1
Psat4g228120.1	3	0.338	63.8	30	AT2G14880.1
Psat4g228120.1	3	0.338	54.6	32	AT2G14880.1
Psat0s6989g0200.1,Psat3g095000.1,Psat6g140600.1,Psat6g140640.1,Psat7g151000.1	1	0.169	51.8	30.5	ATCG01090.1
Psat0s6989g0200.1,Psat3g095000.1,Psat6g140600.1,Psat6g140640.1,Psat7g151000.1	1	0.169	61.4	31.7	ATCG01090.1
Psat0s6989g0200.1,Psat3g095000.1,Psat6g140600.1,Psat6g140640.1,Psat7g151000.1	1	0.169	51.3	30.8	ATCG01090.1
Psat2g174760.1	4	0.804	100	31.7	AT2G26860.2
Psat2g174760.1	4	0.804	63.4	34.7	AT2G26860.2
Psat2g174760.1	4	0.804	135	30.7	AT2G26860.2
Psat2g174760.1	4	0.804	54	32.2	AT2G26860.2
Psat3g102640.1	2	0.0866	65.5	32.1	AT5G16400.1
Psat3g102640.1	2	0.0866	74.8	31.3	AT5G16400.1
Psat0ss3962g0320.1	2	0.0458	99.8	31.8	AT3G01550.1
Psat0ss3962g0320.1	2	0.0458	78.9	31.3	AT3G01550.1
Psat5g038360.1,Psat5g038360.2	3	0.284	41.7	32.9	AT1G27695.1
Psat5g038360.1,Psat5g038360.2	3	0.284	45.9	27.9	AT1G27695.1
Psat5g038360.1,Psat5g038360.2	3	0.284	46.5	32.4	AT1G27695.1
Psat5g298080.1	2	0.0822	82.9	31.8	AT1G52230.1
Psat5g298080.1	2	0.0822	71.2	32.9	AT1G52230.1
Psat4g132360.1	3	0.13	61.1	29.5	AT3G01280.1
Psat4g132360.1	3	0.13	30.8	29.9	AT3G01280.1
Psat4g132360.1	3	0.13	68.8	31.8	AT3G01280.1
Psat5g224840.1	2	0.119	78	31.4	AT2G38695.1
Psat5g224840.1	2	0.119	29.2	31.2	AT2G38695.1
Psat5g001920.1	5	0.164	103	33.2	AT3G48730.1
Psat5g001920.1	5	0.164	51	30.6	AT3G48730.1
Psat5g001920.1	5	0.164	57.1	28.7	AT3G48730.1
Psat5g001920.1	5	0.164	29	30.5	AT3G48730.1
Psat5g001920.1	5	0.164	33.3	28	AT3G48730.1
Psat6g122560.1	6	0.331	79.8	33.6	AT3G23400.1
Psat6g122560.1	6	0.331	91	32.1	AT3G23400.1
Psat6g122560.1	6	0.331	83.8	29.3	AT3G23400.1
Psat6g122560.1	6	0.331	56.2	26.6	AT3G23400.1
Psat6g122560.1	6	0.331	83.4	28	AT3G23400.1
Psat6g122560.1	6	0.331	37.5	29	AT3G23400.1
Psat6g102120.1	3	0.135	67.3	33.6	NO HIT
Psat6g102120.1	3	0.135	60.3	29.3	NO HIT
Psat6g102120.1	3	0.135	34.6	30.6	NO HIT
Psat0s1875g0120.1	3	0.128	95.9	31.4	AT1G47720.1
Psat0s1875g0120.1	3	0.128	44.3	29.1	AT1G47720.1
Psat0s1875g0120.1	3	0.128	93	31.5	AT1G47720.1
Psat0s883g0080.1	2	0.0723	101	31.9	AT5G06130.2
Psat0s883g0080.1	2	0.0723	84.2	28.6	AT5G06130.2
Psat2g180880.1	6	0.324	31.9	27.7	AT4G11960.1
Psat2g180880.1	6	0.324	71.4	29.7	AT4G11960.1
Psat2g180880.1	6	0.324	61.7	33.8	AT4G11960.1
Psat2g180880.1	6	0.324	57.8	31.2	AT4G11960.1
Psat2g180880.1	6	0.324	95	29.5	AT4G11960.1
Psat2g180880.1	6	0.324	73.9	32	AT4G11960.1
Psat6g078400.1	2	0.118	61.1	28.7	AT3G10060.1
Psat6g078400.1	2	0.118	41	31.9	AT3G10060.1
Psat7g023960.1	2	0.124	77.3	32.6	AT1G64510.1
Psat7g023960.1	2	0.124	46.9	26.9	AT1G64510.1
Psat6g142000.1	8	0.194	101	31.2	AT5G24280.1
Psat6g142000.1	8	0.194	66.4	29.6	AT5G24280.1
Psat6g142000.1	8	0.194	96.9	31.2	AT5G24280.1
Psat6g142000.1	8	0.194	80.8	30.4	AT5G24280.1
Psat6g142000.1	8	0.194	89.9	27.5	AT5G24280.1
Psat6g142000.1	8	0.194	80.6	33	AT5G24280.1
Psat6g142000.1	8	0.194	109	27.9	AT5G24280.1
Psat6g142000.1	8	0.194	65.6	30.4	AT5G24280.1
Psat3g118920.1,Psat3g118920.2	2	0.103	37.8	30.4	AT3G08740.1
Psat3g118920.1,Psat3g118920.2	2	0.103	53	28.3	AT3G08740.1
Psat1g109280.1	4	0.393	105	30.4	NO HIT
Psat1g109280.1	4	0.393	41	27.1	NO HIT
Psat1g109280.1	4	0.393	46.3	25.8	NO HIT
Psat1g109280.1	4	0.393	59.9	32.5	NO HIT
Psat6g187560.1	3	0.267	47.8	25.4	AT1G35680.1
Psat6g187560.1	3	0.267	83.2	29.6	AT1G35680.1
Psat6g187560.1	3	0.267	70	33.4	AT1G35680.1
Psat3g169680.1,Psat3g169680.2	5	0.179	64.7	32	AT3G27160.1
Psat3g169680.1,Psat3g169680.2	5	0.179	47.4	32.4	AT3G27160.1
Psat3g169680.1,Psat3g169680.2	5	0.179	73.7	28.3	AT3G27160.1
Psat3g169680.1,Psat3g169680.2	5	0.179	73.2	29.5	AT3G27160.1
Psat3g169680.1,Psat3g169680.2	5	0.179	27.2	30.4	AT3G27160.1
Psat5g050360.1	3	0.189	63.7	32.1	AT4G09040.1
Psat5g050360.1	3	0.189	39.3	32.3	AT4G09040.1
Psat5g050360.1	3	0.189	25.8	30.6	AT4G09040.1
Psat7g226080.1	4	0.146	56.9	30.4	AT4G09350.1
Psat7g226080.1	4	0.146	38.8	31.8	AT4G09350.1
Psat7g226080.1	4	0.146	46.2	32.1	AT4G09350.1
Psat7g226080.1	4	0.146	58.9	31.7	AT4G09350.1
Psat3g093640.1	3	0.359	84.9	29.3	AT3G26740.1
Psat3g093640.1	3	0.359	66.5	31.5	AT3G26740.1
Psat3g093640.1	3	0.359	59.7	27.7	AT3G26740.1
Psat5g074040.1	2	0.0639	59.7	31.4	AT1G06690.1
Psat5g074040.1	2	0.0639	45.7	30.8	AT1G06690.1
Psat5g064880.1	2	0.069	27.6	30.7	AT3G18420.1
Psat5g064880.1	2	0.069	66.6	31.5	AT3G18420.1
Psat5g166440.1	2	0.0818	33.2	30.3	AT1G30475.1
Psat5g166440.1	2	0.0818	23	30.2	AT1G30475.1
Psat4g182080.1	3	0.106	84	27.4	AT1G72610.1
Psat4g182080.1	3	0.106	40.3	26.9	AT1G72610.1
Psat4g182080.1	3	0.106	37.1	25	AT1G72610.1
Psat3g046880.1	3	0.176	73.2	32.6	AT3G53470.2
Psat3g046880.1	3	0.176	58.7	32.6	AT3G53470.2
Psat3g046880.1	3	0.176	64	27.7	AT3G53470.2
Psat7g243200.1	3	0.177	78	31.8	AT4G13200.1
Psat7g243200.1	3	0.177	53.3	29.1	AT4G13200.1
Psat7g243200.1	3	0.177	53.9	32.6	AT4G13200.1
Psat3g173280.1	2	0.131	52.3	32.1	AT5G03900.2
Psat3g173280.1	2	0.131	39.1	29	AT5G03900.2
Psat5g043280.1	3	0.112	38.9	31	AT1G45474.1
Psat5g043280.1	3	0.112	35.9	30.5	AT1G45474.1
Psat5g043280.1	3	0.112	34.3	27.6	AT1G45474.1
Psat6g072960.1	10	0.413	24.5	25	NO HIT
Psat6g072960.1	10	0.413	57.7	33.3	NO HIT
Psat6g072960.1	10	0.413	82.5	33.7	NO HIT
Psat6g072960.1	10	0.413	96.1	34.9	NO HIT
Psat6g072960.1	10	0.413	99.7	28.7	NO HIT
Psat6g072960.1	10	0.413	59.6	31.1	NO HIT
Psat6g072960.1	10	0.413	75.5	31.9	NO HIT
Psat6g072960.1	10	0.413	33.7	29.7	NO HIT
Psat6g072960.1	10	0.413	39.9	31.3	NO HIT
Psat6g072960.1	10	0.413	45.5	29.9	NO HIT
Psat1g139560.1	3	0.137	60.5	28.4	AT1G19150.1
Psat1g139560.1	3	0.137	94.6	32.4	AT1G19150.1
Psat1g139560.1	3	0.137	25.4	30.5	AT1G19150.1
Psat1g005360.1	2	0.301	103	32.4	AT3G16250.1
Psat1g005360.1	2	0.301	22.8	35	AT3G16250.1
Psat3g102440.1	2	0.106	32	32.1	AT2G47840.1
Psat3g102440.1	2	0.106	63.5	31.9	AT2G47840.1
Psat2g114680.1	4	0.204	57.1	28.7	AT2G17320.2
Psat2g114680.1	4	0.204	76.1	30.7	AT2G17320.2
Psat2g114680.1	4	0.204	53.1	31.9	AT2G17320.2
Psat2g114680.1	4	0.204	76.5	31	AT2G17320.2
Psat0s236g0160.1	5	0.17	35.2	31.2	AT1G34000.1
Psat0s236g0160.1	5	0.17	50	31.7	AT1G34000.1
Psat0s236g0160.1	5	0.17	80.5	31.8	AT1G34000.1
Psat0s236g0160.1	5	0.17	59.9	31.6	AT1G34000.1
Psat0s236g0160.1	5	0.17	58.8	28.7	AT1G34000.1
Psat7g191600.1,Psat7g191600.2	4	0.312	80.6	31.2	AT2G28190.1
Psat7g191600.1,Psat7g191600.2	4	0.312	51.9	31	AT2G28190.1
Psat7g191600.1,Psat7g191600.2	4	0.312	103	34	AT2G28190.1
Psat7g191600.1,Psat7g191600.2	4	0.312	69.6	31.7	AT2G28190.1
Psat4g044600.1	5	0.211	59.1	28.5	AT5G23040.1
Psat4g044600.1	5	0.211	60.1	28.6	AT5G23040.1
Psat4g044600.1	5	0.211	18.8	28.3	AT5G23040.1
Psat4g044600.1	5	0.211	42.2	32.1	AT5G23040.1
Psat4g044600.1	5	0.211	78	30.5	AT5G23040.1
Psat5g060360.1	6	0.372	101	33.9	AT2G28605.1
Psat5g060360.1	6	0.372	89.3	31.7	AT2G28605.1
Psat5g060360.1	6	0.372	35.9	30.7	AT2G28605.1
Psat5g060360.1	6	0.372	68	27.4	AT2G28605.1
Psat5g060360.1	6	0.372	38.8	33	AT2G28605.1
Psat5g060360.1	6	0.372	24.1	27.5	AT2G28605.1
Psat0s4319g0040.1	3	0.0805	116	32.6	AT3G10110.1
Psat0s4319g0040.1	3	0.0805	70.6	33.2	AT3G10110.1
Psat0s4319g0040.1	3	0.0805	62	31	AT3G10110.1
Psat1g212360.1	3	0.113	20.7	31.2	AT5G09650.1
Psat1g212360.1	3	0.113	78.4	29.4	AT5G09650.1
Psat1g212360.1	3	0.113	43.6	27.6	AT5G09650.1
Psat4g130960.1	3	0.269	35.8	34.1	AT1G14410.1
Psat4g130960.1	3	0.269	61.3	32.4	AT1G14410.1
Psat4g130960.1	3	0.269	66.6	27.6	AT1G14410.1
Psat4g130960.1	3	0.269	58.4	29	AT1G14410.1
Psat4g098720.1	5	0.714	88.5	31	ATCG00480.1
Psat4g098720.1	5	0.714	73.2	31.4	ATCG00480.1
Psat4g098720.1	5	0.714	112	33.2	ATCG00480.1
Psat4g098720.1	5	0.714	77.1	25	ATCG00480.1
Psat4g098720.1	5	0.714	92.6	31.1	ATCG00480.1
Psat4g098720.1	5	0.714	111	32.4	ATCG00480.1
Psat4g098720.1	5	0.714	57.5	33.1	ATCG00480.1
Psat1g191040.1	7	0.283	48.5	29.1	AT3G27925.1
Psat1g191040.1	7	0.283	105	32.5	AT3G27925.1
Psat1g191040.1	7	0.283	90.7	30.5	AT3G27925.1
Psat1g191040.1	7	0.283	66	32.1	AT3G27925.1
Psat1g191040.1	7	0.283	76.3	31.7	AT3G27925.1
Psat1g191040.1	7	0.283	66.1	33	AT3G27925.1
Psat1g191040.1	7	0.283	59.8	32.2	AT3G27925.1
Psat5g228720.1	2	0.147	35.8	30.2	AT3G27280.1
Psat5g228720.1	2	0.147	62.5	28.4	AT3G27280.1
Psat5g228720.1	2	0.147	56.7	31.9	AT3G27280.1
Psat5g228720.1	2	0.147	52.8	25	AT3G27280.1
Psat7g065680.1	8	0.206	57.8	25	NO HIT
Psat7g065680.1	8	0.206	60.5	32.7	NO HIT
Psat7g065680.1	8	0.206	43.2	29	NO HIT
Psat7g065680.1	8	0.206	23.1	30.3	NO HIT
Psat7g065680.1	8	0.206	56.3	31.1	NO HIT
Psat7g065680.1	8	0.206	49	30.3	NO HIT
Psat7g065680.1	8	0.206	46.6	29.1	NO HIT
Psat7g065680.1	8	0.206	49.6	30.3	NO HIT
Psat5g308080.1	2	0.118	49.7	28.8	AT1G16880.1
Psat5g308080.1	2	0.118	47.3	28.8	AT1G16880.1
Psat5g308080.1	2	0.118	38.4	31.3	AT1G16880.1
Psat7g121280.1	2	0.0849	37.3	29.4	AT3G52050.7
Psat7g121280.1	2	0.0849	45	31	AT3G52050.7
Psat2g140680.1	10	0.278	64.2	28.6	AT1G32060.1
Psat2g140680.1	10	0.278	32.8	30.1	AT1G32060.1
Psat2g140680.1	10	0.278	43.6	30.4	AT1G32060.1
Psat2g140680.1	10	0.278	102	33.6	AT1G32060.1
Psat2g140680.1	10	0.278	24	31.9	AT1G32060.1
Psat2g140680.1	10	0.278	58.3	30.2	AT1G32060.1
Psat2g140680.1	10	0.278	33.8	28.8	AT1G32060.1
Psat2g140680.1	10	0.278	51.2	32.7	AT1G32060.1
Psat2g140680.1	10	0.278	41.7	29.8	AT1G32060.1
Psat2g140680.1	10	0.278	71.1	31.4	AT1G32060.1
Psat3g085320.2	1	0.207	57.8	29.7	AT5G17710.2
Psat3g085320.2	1	0.207	70.2	31.8	AT5G17710.2
Psat3g085320.2	1	0.207	54.9	32.9	AT5G17710.2
Psat3g085320.2	1	0.207	112	35	AT5G17710.2
Psat3g171080.1	3	0.0909	88.8	26.4	NO HIT
Psat3g171080.1	3	0.0909	64.6	29.8	NO HIT
Psat3g171080.1	3	0.0909	66.2	30.4	NO HIT
Psat6g024200.1	2	0.0519	71.6	31.6	AT3G43540.1
Psat6g024200.1	2	0.0519	45.9	29.8	AT3G43540.1
Psat3g104760.1	4	0.156	52.6	26.9	AT1G65410.1
Psat3g104760.1	4	0.156	26.7	31.2	AT1G65410.1
Psat3g104760.1	4	0.156	81	32.1	AT1G65410.1
Psat3g104760.1	4	0.156	85.2	31.9	AT1G65410.1
Psat0s4437g0040.1	10	0.356	51.9	29.5	AT2G26310.5
Psat0s4437g0040.1	10	0.356	50.9	31.8	AT2G26310.5
Psat0s4437g0040.1	10	0.356	93.9	32.1	AT2G26310.5
Psat0s4437g0040.1	10	0.356	64.3	28.2	AT2G26310.5
Psat0s4437g0040.1	10	0.356	52.6	31.6	AT2G26310.5
Psat0s4437g0040.1	10	0.356	25.2	25	AT2G26310.5
Psat0s4437g0040.1	10	0.356	48	31.2	AT2G26310.5
Psat0s4437g0040.1	10	0.356	32	26.6	AT2G26310.5
Psat0s4437g0040.1	10	0.356	64.1	28.5	AT2G26310.5
Psat0s4437g0040.1	10	0.356	133	32.7	AT2G26310.5
Psat5g027720.1	10	0.38	99.9	32.6	AT5G11450.2
Psat5g027720.1	10	0.38	44.5	30.9	AT5G11450.2
Psat5g027720.1	10	0.38	60	32	AT5G11450.2
Psat5g027720.1	10	0.38	88	31.5	AT5G11450.2
Psat5g027720.1	10	0.38	53	31	AT5G11450.2
Psat5g027720.1	10	0.38	62.7	32	AT5G11450.2
Psat5g027720.1	10	0.38	37.3	33.3	AT5G11450.2
Psat5g027720.1	10	0.38	95.8	34.6	AT5G11450.2
Psat5g027720.1	10	0.38	60.7	33.1	AT5G11450.2
Psat5g027720.1	10	0.38	71.2	31.7	AT5G11450.2
Psat1g016560.1	2	0.171	43.2	30.9	AT1G48350.1
Psat1g016560.1	2	0.171	57.2	32.7	AT1G48350.1
Psat6g012040.1,Psat6g012040.2	4	0.174	68.1	32.7	AT2G26550.2
Psat6g012040.1,Psat6g012040.2	4	0.174	112	31.2	AT2G26550.2
Psat6g012040.1,Psat6g012040.2	4	0.174	73.4	31.2	AT2G26550.2
Psat6g012040.1,Psat6g012040.2	4	0.174	42.6	30.3	AT2G26550.2
Psat6g221360.1	2	0.0636	29.1	31	AT5G08680.1
Psat6g221360.1	2	0.0636	71.8	30.6	AT5G08680.1
Psat3g001400.1	5	0.164	67.8	29.5	NO HIT
Psat3g001400.1	5	0.164	49.6	31.2	NO HIT
Psat3g001400.1	5	0.164	61	28.4	NO HIT
Psat3g001400.1	5	0.164	69.4	31.2	NO HIT
Psat3g001400.1	5	0.164	66.5	32.4	NO HIT
Psat4g153600.1	2	0.0599	62.7	29.9	AT2G45770.1
Psat4g153600.1	2	0.0599	78.8	31.1	AT2G45770.1
Psat7g212080.1	2	0.0483	47.6	26.3	AT5G12860.1
Psat7g212080.1	2	0.0483	114	29.1	AT5G12860.1
Psat4g051280.1	2	0.0784	75	27.7	AT1G74640.1
Psat4g051280.1	2	0.0784	54.3	31.1	AT1G74640.1
Psat5g070040.1	5	0.134	27.8	31.5	AT3G10840.1
Psat5g070040.1	5	0.134	50.6	31.6	AT3G10840.1
Psat5g070040.1	5	0.134	35.7	28.1	AT3G10840.1
Psat5g070040.1	5	0.134	66	25	AT3G10840.1
Psat5g070040.1	5	0.134	31.9	30.1	AT3G10840.1
Psat6g195320.1	5	0.197	60.2	32.6	AT1G28140.1
Psat6g195320.1	5	0.197	37.8	33.3	AT1G28140.1
Psat6g195320.1	5	0.197	27.1	32	AT1G28140.1
Psat6g195320.1	5	0.197	62.3	32.2	AT1G28140.1
Psat6g195320.1	5	0.197	65	32.1	AT1G28140.1
Psat2g116600.1	9	0.427	90.3	32.5	AT1G14150.1
Psat2g116600.1	9	0.427	58.5	29.9	AT1G14150.1
Psat2g116600.1	9	0.427	95.6	28.8	AT1G14150.1
Psat2g116600.1	9	0.427	93.3	31.3	AT1G14150.1
Psat2g116600.1	9	0.427	86.1	28.7	AT1G14150.1
Psat2g116600.1	9	0.427	59.6	31.3	AT1G14150.1
Psat2g116600.1	9	0.427	82.4	30	AT1G14150.1
Psat2g116600.1	9	0.427	55.5	30.3	AT1G14150.1
Psat2g116600.1	9	0.427	56.9	29.7	AT1G14150.1
Psat4g164440.1,Psat4g164440.2	5	0.279	76.8	34.6	AT1G19150.1
Psat4g164440.1,Psat4g164440.2	5	0.279	73.1	34.1	AT1G19150.1
Psat4g164440.1,Psat4g164440.2	5	0.279	70.7	33.7	AT1G19150.1
Psat4g164440.1,Psat4g164440.2	5	0.279	69.2	31.7	AT1G19150.1
Psat4g164440.1,Psat4g164440.2	5	0.279	88.6	31.3	AT1G19150.1
Psat4g123800.1	3	0.113	44.3	32.6	AT1G23740.1
Psat4g123800.1	3	0.113	76.8	29.5	AT1G23740.1
Psat4g123800.1	3	0.113	43.4	30.9	AT1G23740.1
Psat5g081600.1	3	0.178	57.7	27.4	AT4G03520.1
Psat5g081600.1	3	0.178	93.7	30.5	AT4G03520.1
Psat5g081600.1	3	0.178	54.3	30.6	AT4G03520.1
Psat5g081600.1	3	0.178	45.9	25	AT4G03520.1
Psat6g041040.1,Psat6g041040.3	3	0.0591	89.2	30.7	AT1G77590.1
Psat6g041040.1,Psat6g041040.3	3	0.0591	39.8	30.9	AT1G77590.1
Psat6g041040.1,Psat6g041040.3	3	0.0591	34.2	30.7	AT1G77590.1
Psat5g062760.1	3	0.143	25.7	26.4	AT2G36910.1
Psat5g062760.1	3	0.143	28.6	31.8	AT2G36910.1
Psat5g062760.1	3	0.143	77.6	30.6	AT2G36910.1
Psat7g245080.1	5	0.256	74	34.2	AT3G08920.1
Psat7g245080.1	5	0.256	37.1	32.2	AT3G08920.1
Psat7g245080.1	5	0.256	58.4	32	AT3G08920.1
Psat7g245080.1	5	0.256	42.5	31.4	AT3G08920.1
Psat7g245080.1	5	0.256	52.1	33.6	AT3G08920.1
Psat0s1479g0120.1	6	0.228	61.8	32.1	AT2G46820.2
Psat0s1479g0120.1	6	0.228	36.2	30.1	AT2G46820.2
Psat0s1479g0120.1	6	0.228	26.1	30.5	AT2G46820.2
Psat0s1479g0120.1	6	0.228	38.9	30.7	AT2G46820.2
Psat0s1479g0120.1	6	0.228	26.3	31.5	AT2G46820.2
Psat0s1479g0120.1	6	0.228	97.3	30.4	AT2G46820.2
Psat6g065160.1	11	0.625	97	34.3	AT2G20260.1
Psat6g065160.1	11	0.625	40.6	34.4	AT2G20260.1
Psat6g065160.1	11	0.625	35.2	33.7	AT2G20260.1
Psat6g065160.1	11	0.625	146	32.9	AT2G20260.1
Psat6g065160.1	11	0.625	122	30.9	AT2G20260.1
Psat6g065160.1	11	0.625	75.6	33.4	AT2G20260.1
Psat6g065160.1	11	0.625	35.6	30.7	AT2G20260.1
Psat6g065160.1	11	0.625	36.6	25.4	AT2G20260.1
Psat6g065160.1	11	0.625	63	33.3	AT2G20260.1
Psat6g065160.1	11	0.625	47	35	AT2G20260.1
Psat6g065160.1	11	0.625	93.9	31.2	AT2G20260.1
Psat5g075920.1,Psat5g075920.3	2	0.0763	46.9	31	AT5G24314.1
Psat5g075920.1,Psat5g075920.3	2	0.0763	40.2	30.5	AT5G24314.1
Psat6g000840.1	2	0.0707	51.2	31.2	AT1G76080.1
Psat6g000840.1	2	0.0707	40.9	25	AT1G76080.1
Psat3g102720.1	9	0.367	57.9	30.9	AT1G65230.1
Psat3g102720.1	9	0.367	25.1	27	AT1G65230.1
Psat3g102720.1	9	0.367	51	28	AT1G65230.1
Psat3g102720.1	9	0.367	66.5	30	AT1G65230.1
Psat3g102720.1	9	0.367	47.2	30.3	AT1G65230.1
Psat3g102720.1	9	0.367	57.9	30.5	AT1G65230.1
Psat3g102720.1	9	0.367	70	27.5	AT1G65230.1
Psat3g102720.1	9	0.367	91.8	30.6	AT1G65230.1
Psat3g102720.1	9	0.367	32.8	31.4	AT1G65230.1
Psat1g105240.1	5	0.292	48.7	32.2	NO HIT
Psat1g105240.1	5	0.292	48.2	32.9	NO HIT
Psat1g105240.1	5	0.292	79.8	32.3	NO HIT
Psat1g105240.1	5	0.292	63.2	30.5	NO HIT
Psat1g105240.1	5	0.292	124	29.1	NO HIT
Psat5g124720.2	11	0.557	44	28.3	AT2G44920.2
Psat5g124720.2	11	0.557	74.1	30.7	AT2G44920.2
Psat5g124720.2	11	0.557	79.6	30.6	AT2G44920.2
Psat5g124720.2	11	0.557	118	32.2	AT2G44920.2
Psat5g124720.2	11	0.557	50.5	32.7	AT2G44920.2
Psat5g124720.2	11	0.557	24.1	33.6	AT2G44920.2
Psat5g124720.2	11	0.557	97.9	31.1	AT2G44920.2
Psat5g124720.2	11	0.557	32.9	33.2	AT2G44920.2
Psat5g124720.2	11	0.557	50.6	30	AT2G44920.2
Psat5g124720.2	11	0.557	39.8	28	AT2G44920.2
Psat5g124720.2	11	0.557	155	33.4	AT2G44920.2
Psat5g115560.1	2	0.0787	67.3	31	AT1G48460.1
Psat5g115560.1	2	0.0787	114	32.9	AT1G48460.1
Psat6g129720.3	2	0.136	94.7	30.4	AT3G56160.3
Psat6g129720.3	2	0.136	58.3	30.4	AT3G56160.3
Psat5g284200.1	1	0.179	30.6	25	ATCG00780.1
Psat5g284200.1	1	0.179	67.3	32.8	ATCG00780.1
Psat5g284200.1	1	0.179	85.1	31.2	ATCG00780.1
Psat7g208520.1,Psat7g208520.2,Psat7g208520.3,Psat7g208520.4	3	0.176	84.2	26.7	NO HIT
Psat7g208520.1,Psat7g208520.2,Psat7g208520.3,Psat7g208520.4	3	0.176	35.4	29	NO HIT
Psat7g208520.1,Psat7g208520.2,Psat7g208520.3,Psat7g208520.4	3	0.176	48	32.1	NO HIT
Psat5g178840.1,Psat5g178840.2	3	0.294	72.8	30.5	AT3G20390.1
Psat5g178840.1,Psat5g178840.2	3	0.294	85.2	32.9	AT3G20390.1
Psat5g178840.1,Psat5g178840.2	3	0.294	118	32.5	AT3G20390.1
Psat5g178840.1,Psat5g178840.2	3	0.294	48.6	29.1	AT3G20390.1
Psat0s3175g0040.1,Psat0s3175g0040.3	5	0.22	44.2	30	AT1G32220.1
Psat0s3175g0040.1,Psat0s3175g0040.3	5	0.22	55.8	30.5	AT1G32220.1
Psat0s3175g0040.1,Psat0s3175g0040.3	5	0.22	64.8	30.2	AT1G32220.1
Psat0s3175g0040.1,Psat0s3175g0040.3	5	0.22	44.2	30.1	AT1G32220.1
Psat0s3175g0040.1,Psat0s3175g0040.3	5	0.22	40.9	32	AT1G32220.1
Psat6g025040.1	2	0.0394	47.1	30.8	AT2G11810.1
Psat6g025040.1	2	0.0394	72.7	31	AT2G11810.1
Psat7g205720.1	5	0.165	33.5	30.6	AT2G16070.2
Psat7g205720.1	5	0.165	33.2	30.9	AT2G16070.2
Psat7g205720.1	5	0.165	103	32	AT2G16070.2
Psat7g205720.1	5	0.165	68.5	28.7	AT2G16070.2
Psat7g205720.1	5	0.165	53.6	30.9	AT2G16070.2
Psat6g026280.1	5	0.314	35.8	30.6	AT2G25080.1
Psat6g026280.1	5	0.314	50.9	33.3	AT2G25080.1
Psat6g026280.1	5	0.314	89.8	28.9	AT2G25080.1
Psat6g026280.1	5	0.314	71.9	32.1	AT2G25080.1
Psat6g026280.1	5	0.314	72.1	32	AT2G25080.1
Psat2g010960.1,Psat2g010960.2,Psat2g010960.3,Psat2g010960.4,Psat2g010960.5	4	0.147	44.1	28.8	AT5G07470.1
Psat2g010960.1,Psat2g010960.2,Psat2g010960.3,Psat2g010960.4,Psat2g010960.5	4	0.147	35	25	AT5G07470.1
Psat2g010960.1,Psat2g010960.2,Psat2g010960.3,Psat2g010960.4,Psat2g010960.5	4	0.147	77.7	30	AT5G07470.1
Psat2g010960.1,Psat2g010960.2,Psat2g010960.3,Psat2g010960.4,Psat2g010960.5	4	0.147	36	30.5	AT5G07470.1
Psat0s944g0200.1	3	0.103	49.3	28.7	AT2G26900.1
Psat0s944g0200.1	3	0.103	37.2	31.8	AT2G26900.1
Psat0s944g0200.1	3	0.103	49.1	33.2	AT2G26900.1
Psat5g207400.1	8	0.361	54.1	31	AT5G13450.1
Psat5g207400.1	8	0.361	40.6	28.5	AT5G13450.1
Psat5g207400.1	8	0.361	34.3	30.9	AT5G13450.1
Psat5g207400.1	8	0.361	60.7	29.1	AT5G13450.1
Psat5g207400.1	8	0.361	51.7	31	AT5G13450.1
Psat5g207400.1	8	0.361	97.5	31	AT5G13450.1
Psat5g207400.1	8	0.361	106	31.9	AT5G13450.1
Psat5g207400.1	8	0.361	64.7	30.4	AT5G13450.1
Psat5g096040.1	3	0.428	39.7	30.3	ATCG00790.1
Psat5g096040.1	3	0.428	44.5	31.7	ATCG00790.1
Psat5g096040.1	3	0.428	20.3	29.8	ATCG00790.1
Psat5g096040.1	3	0.428	68.8	32.6	ATCG00790.1
Psat5g096040.1	3	0.428	74.4	26	ATCG00790.1
Psat5g096040.1	3	0.428	26.6	26.3	ATCG00790.1
Psat1g113160.1	3	0.0687	32.2	29.5	NO HIT
Psat1g113160.1	3	0.0687	55.4	28.7	NO HIT
Psat1g113160.1	3	0.0687	65.6	30.1	NO HIT
Psat5g242680.1	1	0.167	50	29.1	AT3G15360.1
Psat5g242680.1	1	0.167	71.6	31.1	AT3G15360.1
Psat5g242680.1	1	0.167	45.9	25	AT3G15360.1
Psat2g091800.1	2	0.0716	99.2	32.9	AT1G29700.1
Psat2g091800.1	2	0.0716	47.4	29.3	AT1G29700.1
Psat7g246120.1	2	0.0826	23	30.8	AT2G38140.1
Psat7g246120.1	2	0.0826	28.7	31.5	AT2G38140.1
Psat7g088320.1	20	0.576	143	34.3	AT2G30950.1
Psat7g088320.1	20	0.576	50.9	28.5	AT2G30950.1
Psat7g088320.1	20	0.576	131	33.6	AT2G30950.1
Psat7g088320.1	20	0.576	60.9	33.2	AT2G30950.1
Psat7g088320.1	20	0.576	85.6	32.4	AT2G30950.1
Psat7g088320.1	20	0.576	93.3	27.6	AT2G30950.1
Psat7g088320.1	20	0.576	73.6	28.1	AT2G30950.1
Psat7g088320.1	20	0.576	78.1	32.9	AT2G30950.1
Psat7g088320.1	20	0.576	103	32.4	AT2G30950.1
Psat7g088320.1	20	0.576	128	35.2	AT2G30950.1
Psat7g088320.1	20	0.576	67.2	28.5	AT2G30950.1
Psat7g088320.1	20	0.576	67.6	29.4	AT2G30950.1
Psat7g088320.1	20	0.576	106	30.7	AT2G30950.1
Psat7g088320.1	20	0.576	50.1	32.7	AT2G30950.1
Psat7g088320.1	20	0.576	29.5	31.2	AT2G30950.1
Psat7g088320.1	20	0.576	83.5	27.2	AT2G30950.1
Psat7g088320.1	20	0.576	56.1	25	AT2G30950.1
Psat7g088320.1	20	0.576	97.8	31.1	AT2G30950.1
Psat7g088320.1	20	0.576	47.3	27.9	AT2G30950.1
Psat7g088320.1	20	0.576	70.6	32.1	AT2G30950.1
Psat7g088320.1	20	0.576	35.2	32.4	AT2G30950.1
Psat7g088320.1	20	0.576	52	31.8	AT2G30950.1
Psat7g088320.1	20	0.576	75.6	31.4	AT2G30950.1
Psat7g088320.1	20	0.576	119	32.3	AT2G30950.1
Psat7g088320.1	20	0.576	96.6	29.9	AT2G30950.1
Psat7g088320.1	20	0.576	109	31.4	AT2G30950.1
Psat7g088320.1	20	0.576	81.9	27.4	AT2G30950.1
Psat7g088320.1	20	0.576	77.9	32.8	AT2G30950.1
Psat7g088320.1	20	0.576	51.5	32.8	AT2G30950.1
Psat7g088320.1	20	0.576	122	31.9	AT2G30950.1
Psat7g088320.1	20	0.576	70.2	32.3	AT2G30950.1
Psat7g088320.1	20	0.576	149	33.7	AT2G30950.1
Psat7g088320.1	20	0.576	78.1	26.5	AT2G30950.1
Psat7g088320.1	20	0.576	32.3	25	AT2G30950.1
Psat7g088320.1	20	0.576	63	25	AT2G30950.1
Psat3g018680.1	2	0.117	25.7	30.5	AT4G01900.1
Psat3g018680.1	2	0.117	75.3	31.6	AT4G01900.1
Psat4g156520.1	3	0.0577	64.1	27.3	AT4G00290.1
Psat4g156520.1	3	0.0577	41.5	27.5	AT4G00290.1
Psat4g156520.1	3	0.0577	84.9	31.7	AT4G00290.1
Psat1g111920.1	3	0.316	63.7	29.6	AT4G10330.1
Psat1g111920.1	3	0.316	51.1	32.5	AT4G10330.1
Psat1g111920.1	3	0.316	40.4	29.1	AT4G10330.1
Psat2g178680.1	16	0.625	113	29.3	AT1G12250.2
Psat2g178680.1	16	0.625	56.9	26.3	AT1G12250.2
Psat2g178680.1	16	0.625	58.1	25.6	AT1G12250.2
Psat2g178680.1	16	0.625	46.9	28.6	AT1G12250.2
Psat2g178680.1	16	0.625	82.7	25	AT1G12250.2
Psat2g178680.1	16	0.625	114	25	AT1G12250.2
Psat2g178680.1	16	0.625	115	32	AT1G12250.2
Psat2g178680.1	16	0.625	112	32.6	AT1G12250.2
Psat2g178680.1	16	0.625	38.3	29.3	AT1G12250.2
Psat2g178680.1	16	0.625	58.4	28.5	AT1G12250.2
Psat2g178680.1	16	0.625	119	32.3	AT1G12250.2
Psat2g178680.1	16	0.625	92.5	31.6	AT1G12250.2
Psat2g178680.1	16	0.625	40.1	28.5	AT1G12250.2
Psat2g178680.1	16	0.625	92.5	33.8	AT1G12250.2
Psat2g178680.1	16	0.625	52.7	30.5	AT1G12250.2
Psat2g178680.1	16	0.625	85.5	31.4	AT1G12250.2
Psat4g009000.1	2	0.106	25.2	26.1	AT3G47860.1
Psat4g009000.1	2	0.106	30.7	28	AT3G47860.1
Psat5g107600.2	3	0.29	24.2	31.3	AT5G20935.1
Psat5g107600.2	3	0.29	56.8	25	AT5G20935.1
Psat5g107600.2	3	0.29	69.8	28.6	AT5G20935.1
Psat4g075640.1	14	0.494	70.2	30.5	AT1G44575.2
Psat4g075640.1	14	0.494	28.5	31	AT1G44575.2
Psat4g075640.1	14	0.494	75	30	AT1G44575.2
Psat4g075640.1	14	0.494	68.3	31.1	AT1G44575.2
Psat4g075640.1	14	0.494	56.1	32.1	AT1G44575.2
Psat4g075640.1	14	0.494	79.4	29.6	AT1G44575.2
Psat4g075640.1	14	0.494	56.8	32.4	AT1G44575.2
Psat4g075640.1	14	0.494	50.3	28.1	AT1G44575.2
Psat4g075640.1	14	0.494	139	28.6	AT1G44575.2
Psat4g075640.1	14	0.494	62.7	31.6	AT1G44575.2
Psat4g075640.1	14	0.494	101	35.1	AT1G44575.2
Psat4g075640.1	14	0.494	71	30.8	AT1G44575.2
Psat4g075640.1	14	0.494	63.8	31.3	AT1G44575.2
Psat4g075640.1	14	0.494	74.1	32.5	AT1G44575.2
Psat3g186560.1	1	0.164	94.1	25	ATCG00020.1
Psat3g186560.1	1	0.164	41.4	29.5	ATCG00020.1
Psat3g186560.1	1	0.164	101	31.8	ATCG00020.1
Psat3g186560.1	1	0.164	75.2	31.7	ATCG00020.1
Psat3g186560.1	1	0.164	83.9	31	ATCG00020.1
Psat0s6638g0040.1,Psat4g065320.1	3	0.265	29.2	27.6	ATCG00020.1
Psat0s6638g0040.1,Psat4g065320.1	3	0.265	54.8	28.1	ATCG00020.1
Psat0s6638g0040.1,Psat4g065320.1	3	0.265	41.4	29.5	ATCG00020.1
Psat0s6638g0040.1,Psat4g065320.1	3	0.265	71.8	29	ATCG00020.1
Psat0s6638g0040.1,Psat4g065320.1	3	0.265	101	31.8	ATCG00020.1
Psat0s6638g0040.1,Psat4g065320.1	3	0.265	75.2	31.7	ATCG00020.1
Psat0s6638g0040.1,Psat4g065320.1	3	0.265	56	30.2	ATCG00020.1
Psat0s6638g0040.1,Psat4g065320.1	3	0.265	83.9	31	ATCG00020.1
Psat3g107160.1	3	0.129	68.1	30.2	AT4G01310.1
Psat3g107160.1	3	0.129	36.7	25	AT4G01310.1
Psat3g107160.1	3	0.129	131	32.5	AT4G01310.1
Psat4g094560.1	2	0.0452	27.6	30.9	AT5G19850.1
Psat4g094560.1	2	0.0452	60.3	28.7	AT5G19850.1
Psat0s2288g0080.1	1	0.234	53.7	31.6	ATCG00120.1
Psat0s2288g0080.1	1	0.234	54.7	31.1	ATCG00120.1
Psat0s2288g0080.1	1	0.234	56.3	29	ATCG00120.1
Psat0s2288g0080.1	1	0.234	44.6	30.8	ATCG00120.1
Psat0s2288g0080.1	1	0.234	50.4	30.9	ATCG00120.1
Psat0s2288g0080.1	1	0.234	80.2	32.7	ATCG00120.1
Psat0s2288g0080.1	1	0.234	110	33.6	ATCG00120.1
Psat0s2288g0080.1	1	0.234	97.7	31.6	ATCG00120.1
Psat0s2288g0080.1	1	0.234	127	32.8	ATCG00120.1
Psat0s2288g0080.1	1	0.234	28.6	33.5	ATCG00120.1
Psat0s2288g0080.1	1	0.234	44.6	29.2	ATCG00120.1
Psat0s2288g0080.1	1	0.234	80.4	31.2	ATCG00120.1
Psat0s2288g0080.1	1	0.234	62.3	31.9	ATCG00120.1
Psat7g187040.1	7	0.283	91.1	31.7	AT2G27290.1
Psat7g187040.1	7	0.283	68	31.4	AT2G27290.1
Psat7g187040.1	7	0.283	51.4	30.3	AT2G27290.1
Psat7g187040.1	7	0.283	64.5	31.6	AT2G27290.1
Psat7g187040.1	7	0.283	78.3	31.3	AT2G27290.1
Psat7g187040.1	7	0.283	79.6	31.9	AT2G27290.1
Psat7g187040.1	7	0.283	30.5	30.6	AT2G27290.1
Psat3g137040.1	3	0.283	56.7	26.1	AT5G02120.1
Psat3g137040.1	3	0.283	30.8	31.2	AT5G02120.1
Psat3g137040.1	3	0.283	45.4	29.7	AT5G02120.1
Psat7g050240.1	7	0.222	62.5	28.2	AT1G34065.1
Psat7g050240.1	7	0.222	62.1	32	AT1G34065.1
Psat7g050240.1	7	0.222	67.5	31.1	AT1G34065.1
Psat7g050240.1	7	0.222	48.5	33.9	AT1G34065.1
Psat7g050240.1	7	0.222	57.4	27.8	AT1G34065.1
Psat7g050240.1	7	0.222	46.4	31.8	AT1G34065.1
Psat7g050240.1	7	0.222	93.6	30.5	AT1G34065.1
Psat7g050240.1	7	0.222	35.7	26.2	AT1G34065.1
Psat1g162760.1	4	0.101	46.3	29.4	AT1G71720.1
Psat1g162760.1	4	0.101	36.7	29.3	AT1G71720.1
Psat1g162760.1	4	0.101	30.8	29.4	AT1G71720.1
Psat1g162760.1	4	0.101	28.2	28.3	AT1G71720.1
Psat4g064040.1,Psat4g064040.2	4	0.189	62.5	31.5	AT2G37250.1
Psat4g064040.1,Psat4g064040.2	4	0.189	51.8	25	AT2G37250.1
Psat4g064040.1,Psat4g064040.2	4	0.189	45.2	29.9	AT2G37250.1
Psat4g064040.1,Psat4g064040.2	4	0.189	95.2	31.8	AT2G37250.1
Psat6g047320.1	2	0.0632	115	31.2	AT4G13590.1
Psat6g047320.1	2	0.0632	42.7	33.1	AT4G13590.1
Psat7g187240.1	6	0.258	45.5	29.1	AT5G22340.1
Psat7g187240.1	6	0.258	59.9	26.9	AT5G22340.1
Psat7g187240.1	6	0.258	56.5	31.8	AT5G22340.1
Psat7g187240.1	6	0.258	91.3	29.1	AT5G22340.1
Psat7g187240.1	6	0.258	44.9	30.5	AT5G22340.1
Psat7g187240.1	6	0.258	47.1	26.8	AT5G22340.1
Psat6g045240.1	3	0.228	37.5	31.7	AT1G70670.1
Psat6g045240.1	3	0.228	37.7	26.3	AT1G70670.1
Psat6g045240.1	3	0.228	56	27.8	AT1G70670.1
Psat6g045240.1	3	0.228	47.9	30.2	AT1G70670.1
Psat6g045240.1	3	0.228	58.1	25	AT1G70670.1
Psat7g200640.1	10	0.284	72.1	31.7	AT2G42710.1
Psat7g200640.1	10	0.284	61.2	31.6	AT2G42710.1
Psat7g200640.1	10	0.284	28.8	31.3	AT2G42710.1
Psat7g200640.1	10	0.284	41.5	31.4	AT2G42710.1
Psat7g200640.1	10	0.284	47.7	30.9	AT2G42710.1
Psat7g200640.1	10	0.284	107	31.6	AT2G42710.1
Psat7g200640.1	10	0.284	58.5	28.5	AT2G42710.1
Psat7g200640.1	10	0.284	62.4	30.5	AT2G42710.1
Psat7g200640.1	10	0.284	36.8	32.4	AT2G42710.1
Psat7g200640.1	10	0.284	52.5	29.7	AT2G42710.1
Psat7g056800.1	9	0.47	105	32.4	AT2G21510.4
Psat7g056800.1	9	0.47	67.2	33.9	AT2G21510.4
Psat7g056800.1	9	0.47	47.4	31.2	AT2G21510.4
Psat7g056800.1	9	0.47	58	28.7	AT2G21510.4
Psat7g056800.1	9	0.47	95.3	29.6	AT2G21510.4
Psat7g056800.1	9	0.47	41.8	29.8	AT2G21510.4
Psat7g056800.1	9	0.47	76.9	30.7	AT2G21510.4
Psat7g056800.1	9	0.47	60	32.5	AT2G21510.4
Psat7g056800.1	9	0.47	93.5	32.4	AT2G21510.4
Psat4g068320.1	12	0.453	58.9	25	AT4G11960.1
Psat4g068320.1	12	0.453	89.1	33.9	AT4G11960.1
Psat4g068320.1	12	0.453	79.7	34.6	AT4G11960.1
Psat4g068320.1	12	0.453	92.9	25	AT4G11960.1
Psat4g068320.1	12	0.453	87.2	34.1	AT4G11960.1
Psat4g068320.1	12	0.453	48.1	34.2	AT4G11960.1
Psat4g068320.1	12	0.453	53.5	31.6	AT4G11960.1
Psat4g068320.1	12	0.453	48.5	29.5	AT4G11960.1
Psat4g068320.1	12	0.453	103	32.6	AT4G11960.1
Psat4g068320.1	12	0.453	96.6	30.5	AT4G11960.1
Psat4g068320.1	12	0.453	78.9	33.8	AT4G11960.1
Psat4g068320.1	12	0.453	71.1	30.9	AT4G11960.1
Psat5g008680.1	4	0.145	34.1	33.1	AT1G20830.2
Psat5g008680.1	4	0.145	36.8	28.5	AT1G20830.2
Psat5g008680.1	4	0.145	42	31.4	AT1G20830.2
Psat5g008680.1	4	0.145	27.7	25.7	AT1G20830.2
Psat1g002320.1	9	0.368	46.5	28.6	AT1G79040.1
Psat1g002320.1	9	0.368	90.9	34.6	AT1G79040.1
Psat1g002320.1	9	0.368	37.3	28	AT1G79040.1
Psat1g002320.1	9	0.368	77.8	34.4	AT1G79040.1
Psat1g002320.1	9	0.368	143	33.4	AT1G79040.1
Psat1g002320.1	9	0.368	73.6	34	AT1G79040.1
Psat1g002320.1	9	0.368	167	28.8	AT1G79040.1
Psat1g002320.1	9	0.368	136	32.1	AT1G79040.1
Psat1g002320.1	9	0.368	104	30.3	AT1G79040.1
Psat0s3080g0080.1,Psat0s6989g0160.1	3	0.373	98	29.7	ATCG00580.1
Psat0s3080g0080.1,Psat0s6989g0160.1	3	0.373	53.5	25	ATCG00580.1
Psat0s3080g0080.1,Psat0s6989g0160.1	3	0.373	57.2	34	ATCG00580.1
Psat0s3080g0080.1,Psat0s6989g0160.1	3	0.373	71.4	28.9	ATCG00580.1
Psat5g145240.1	7	0.373	29.9	25	AT1G15970.1
Psat5g145240.1	7	0.373	103	33.3	AT1G15970.1
Psat5g145240.1	7	0.373	73.8	31.6	AT1G15970.1
Psat5g145240.1	7	0.373	46.6	26.1	AT1G15970.1
Psat5g145240.1	7	0.373	50.7	32.6	AT1G15970.1
Psat5g145240.1	7	0.373	43.6	29.7	AT1G15970.1
Psat5g145240.1	7	0.373	32	28.3	AT1G15970.1
Psat6g151200.1	3	0.0896	67.1	30.7	AT1G73060.1
Psat6g151200.1	3	0.0896	54.7	30.1	AT1G73060.1
Psat6g151200.1	3	0.0896	47	25	AT1G73060.1
Psat6g207520.1,Psat6g207520.2	6	0.357	69.9	29.1	AT1G05385.1
Psat6g207520.1,Psat6g207520.2	6	0.357	47.6	32	AT1G05385.1
Psat6g207520.1,Psat6g207520.2	6	0.357	30.6	31.5	AT1G05385.1
Psat6g207520.1,Psat6g207520.2	6	0.357	35.8	26.9	AT1G05385.1
Psat6g207520.1,Psat6g207520.2	6	0.357	29	29.6	AT1G05385.1
Psat6g207520.1,Psat6g207520.2	6	0.357	94.9	32.9	AT1G05385.1
Psat1g200160.1	3	0.118	24.8	33.6	AT1G08520.1
Psat1g200160.1	3	0.118	38	31.9	AT1G08520.1
Psat1g200160.1	3	0.118	37.1	25	AT1G08520.1
Psat5g097440.1	2	0.0769	47	27	AT1G27300.1
Psat5g097440.1	2	0.0769	35.2	31.7	AT1G27300.1
Psat7g247200.1	11	0.278	55.6	30.4	AT5G01590.1
Psat7g247200.1	11	0.278	118	31.9	AT5G01590.1
Psat7g247200.1	11	0.278	51.5	25	AT5G01590.1
Psat7g247200.1	11	0.278	19.1	29.9	AT5G01590.1
Psat7g247200.1	11	0.278	55.3	30.8	AT5G01590.1
Psat7g247200.1	11	0.278	45.8	32	AT5G01590.1
Psat7g247200.1	11	0.278	73.6	30.8	AT5G01590.1
Psat7g247200.1	11	0.278	43.2	31.4	AT5G01590.1
Psat7g247200.1	11	0.278	75.2	25	AT5G01590.1
Psat7g247200.1	11	0.278	88.2	32.1	AT5G01590.1
Psat7g247200.1	11	0.278	27	30.6	AT5G01590.1
Psat0s5832g0080.1	1	0.231	102	32.3	AT5G08540.1
Psat0s5832g0080.1	1	0.231	56.7	31.4	AT5G08540.1
Psat0s5832g0080.1	1	0.231	44.9	31.8	AT5G08540.1
Psat0s5832g0080.1	1	0.231	61	31.3	AT5G08540.1
Psat0s5832g0080.1	1	0.231	76.8	31.3	AT5G08540.1
Psat6g239080.1	5	0.356	40.2	33.5	AT3G12345.1
Psat6g239080.1	5	0.356	117	31.4	AT3G12345.1
Psat6g239080.1	5	0.356	37.6	30.8	AT3G12345.1
Psat6g239080.1	5	0.356	43.9	27.6	AT3G12345.1
Psat6g239080.1	5	0.356	36.2	29.3	AT3G12345.1
Psat5g112320.1	2	0.0732	42	31.7	NO HIT
Psat5g112320.1	2	0.0732	29.7	33.1	NO HIT
Psat1g074160.1	4	0.366	63.7	28.1	AT1G29930.1
Psat1g074160.1	4	0.366	105	35.1	AT1G29930.1
Psat1g074160.1	4	0.366	106	31.8	AT1G29930.1
Psat1g074160.1	4	0.366	52.5	33.1	AT1G29930.1
Psat1g074160.1	4	0.366	101	31.7	AT1G29930.1
Psat1g074160.1	4	0.366	63	29.6	AT1G29930.1
Psat1g074160.1	4	0.366	50.1	30.9	AT1G29930.1
Psat1g074160.1	4	0.366	89.1	30.2	AT1G29930.1
Psat7g091880.1	7	0.699	63.7	28.1	AT2G34430.1
Psat7g091880.1	7	0.699	58.2	28.7	AT2G34430.1
Psat7g091880.1	7	0.699	105	34.6	AT2G34430.1
Psat7g091880.1	7	0.699	49.6	35.3	AT2G34430.1
Psat7g091880.1	7	0.699	123	32.1	AT2G34430.1
Psat7g091880.1	7	0.699	52.5	33.1	AT2G34430.1
Psat7g091880.1	7	0.699	63.2	29.4	AT2G34430.1
Psat7g091880.1	7	0.699	63	29.6	AT2G34430.1
Psat7g091880.1	7	0.699	108	30.3	AT2G34430.1
Psat7g091880.1	7	0.699	50.1	30.9	AT2G34430.1
Psat7g091880.1	7	0.699	75.8	34.3	AT2G34430.1
Psat7g091880.1	7	0.699	110	33.5	AT2G34430.1
Psat7g091880.1	7	0.699	61.8	32.2	AT2G34430.1
Psat7g092000.1	6	0.581	63.7	28.1	AT1G29930.1
Psat7g092000.1	6	0.581	58.2	28.7	AT1G29930.1
Psat7g092000.1	6	0.581	107	35	AT1G29930.1
Psat7g092000.1	6	0.581	114	31.8	AT1G29930.1
Psat7g092000.1	6	0.581	52.5	33.1	AT1G29930.1
Psat7g092000.1	6	0.581	66.9	28.9	AT1G29930.1
Psat7g092000.1	6	0.581	63	29.6	AT1G29930.1
Psat7g092000.1	6	0.581	96.1	30.2	AT1G29930.1
Psat7g092000.1	6	0.581	50.1	30.9	AT1G29930.1
Psat7g092000.1	6	0.581	45.2	34.7	AT1G29930.1
Psat7g092000.1	6	0.581	110	33.5	AT1G29930.1
Psat7g092000.1	6	0.581	32.9	32.8	AT1G29930.1
Psat6g174040.1	5	0.097	98.8	32.7	AT3G52170.4
Psat6g174040.1	5	0.097	49	30.7	AT3G52170.4
Psat6g174040.1	5	0.097	68.2	30.7	AT3G52170.4
Psat6g174040.1	5	0.097	41.9	28.6	AT3G52170.4
Psat6g174040.1	5	0.097	39.5	31.7	AT3G52170.4
Psat4g064840.1	2	0.148	26.4	30.2	AT4G09320.1
Psat4g064840.1	2	0.148	46.4	30.5	AT4G09320.1
Psat4g064840.1	2	0.148	60	30.5	AT4G09320.1
Psat5g010480.1	5	0.264	63.2	27.3	AT1G42960.1
Psat5g010480.1	5	0.264	30.7	25.9	AT1G42960.1
Psat5g010480.1	5	0.264	51.5	31	AT1G42960.1
Psat5g010480.1	5	0.264	105	32.1	AT1G42960.1
Psat5g010480.1	5	0.264	111	31.7	AT1G42960.1
Psat1g052200.1	8	0.483	33.3	32.5	ATCG00810.1
Psat1g052200.1	8	0.483	37.3	27.6	ATCG00810.1
Psat1g052200.1	8	0.483	84.3	33.9	ATCG00810.1
Psat1g052200.1	8	0.483	38.8	26.1	ATCG00810.1
Psat1g052200.1	8	0.483	43.4	33.3	ATCG00810.1
Psat1g052200.1	8	0.483	103	31.6	ATCG00810.1
Psat1g052200.1	8	0.483	40.2	27.7	ATCG00810.1
Psat1g052200.1	8	0.483	48.3	25.2	ATCG00810.1
Psat7g026120.1	3	0.129	60.4	30.6	AT4G11010.1
Psat7g026120.1	3	0.129	32.5	27	AT4G11010.1
Psat7g026120.1	3	0.129	34.7	30.4	AT4G11010.1
Psat6g110280.1	3	0.0746	61.5	26.4	AT3G11945.1
Psat6g110280.1	3	0.0746	71	30.5	AT3G11945.1
Psat6g110280.1	3	0.0746	28.8	29.6	AT3G11945.1
Psat2g030160.1	5	0.453	46.2	31.4	AT2G40300.1
Psat2g030160.1	5	0.453	45.3	29.2	AT2G40300.1
Psat2g030160.1	5	0.453	55.9	25	AT2G40300.1
Psat2g030160.1	5	0.453	35.6	26.8	AT2G40300.1
Psat2g030160.1	5	0.453	62.7	28.9	AT2G40300.1
Psat2g030160.1	5	0.453	30.2	34.7	AT2G40300.1
Psat2g030160.1	5	0.453	67.4	34.6	AT2G40300.1
Psat2g030160.1	5	0.453	69.1	29	AT2G40300.1
Psat2g030160.1	5	0.453	64.5	26.2	AT2G40300.1
Psat2g030280.1	3	0.316	65.5	30.1	AT2G40300.1
Psat2g030280.1	3	0.316	45.3	29.2	AT2G40300.1
Psat2g030280.1	3	0.316	55.9	25	AT2G40300.1
Psat2g030280.1	3	0.316	35.6	26.8	AT2G40300.1
Psat2g030280.1	3	0.316	62.7	28.9	AT2G40300.1
Psat2g030280.1	3	0.316	93	34.2	AT2G40300.1
Psat2g030280.1	3	0.316	45.3	31	AT2G40300.1
Psat5g022320.1	5	0.104	24.9	27.3	NO HIT
Psat5g022320.1	5	0.104	69.7	29.7	NO HIT
Psat5g022320.1	5	0.104	53.5	31.2	NO HIT
Psat5g022320.1	5	0.104	39.9	27.6	NO HIT
Psat5g022320.1	5	0.104	48.7	25.9	NO HIT
Psat5g110120.1	2	0.0606	27.4	25	AT1G64680.1
Psat5g110120.1	2	0.0606	56.2	27.1	AT1G64680.1
Psat3g028520.1	6	0.314	80.7	31.3	AT3G52380.1
Psat3g028520.1	6	0.314	40.5	31	AT3G52380.1
Psat3g028520.1	6	0.314	57.8	30.9	AT3G52380.1
Psat3g028520.1	6	0.314	39.9	27.9	AT3G52380.1
Psat3g028520.1	6	0.314	28.3	26.7	AT3G52380.1
Psat3g028520.1	6	0.314	40.3	29.1	AT3G52380.1
Psat3g028520.1	6	0.314	75.2	30.6	AT3G52380.1
Psat7g116120.1	6	0.122	33.8	25.7	AT1G61800.2
Psat7g116120.1	6	0.122	57.3	30.2	AT1G61800.2
Psat7g116120.1	6	0.122	63	25	AT1G61800.2
Psat7g116120.1	6	0.122	56.5	29.1	AT1G61800.2
Psat7g116120.1	6	0.122	46.9	25.9	AT1G61800.2
Psat7g116120.1	6	0.122	64.1	29.1	AT1G61800.2
Psat6g084240.1	2	0.0895	58	26.2	AT2G36145.1
Psat6g084240.1	2	0.0895	41	30.8	AT2G36145.1
Psat2g073080.1	10	0.162	57.1	31.8	AT1G68830.1
Psat2g073080.1	10	0.162	30.9	30.9	AT1G68830.1
Psat2g073080.1	10	0.162	31.9	29.8	AT1G68830.1
Psat2g073080.1	10	0.162	87.1	30.3	AT1G68830.1
Psat2g073080.1	10	0.162	52.7	25	AT1G68830.1
Psat2g073080.1	10	0.162	33.6	29.3	AT1G68830.1
Psat2g073080.1	10	0.162	69.3	29.2	AT1G68830.1
Psat2g073080.1	10	0.162	42.3	32.1	AT1G68830.1
Psat2g073080.1	10	0.162	66.8	31.3	AT1G68830.1
Psat2g073080.1	10	0.162	66.7	30.8	AT1G68830.1
Psat1g000400.1	9	0.379	97.9	32.1	AT1G01040.2
Psat1g000400.1	9	0.379	37	30.7	AT1G01040.2
Psat1g000400.1	9	0.379	47	29.6	AT1G01040.2
Psat1g000400.1	9	0.379	27.8	31.1	AT1G01040.2
Psat1g000400.1	9	0.379	81.6	30	AT1G01040.2
Psat1g000400.1	9	0.379	44.3	31.6	AT1G01040.2
Psat1g000400.1	9	0.379	48.6	33.6	AT1G01040.2
Psat1g000400.1	9	0.379	61.7	29.9	AT1G01040.2
Psat1g000400.1	9	0.379	38.2	28.5	AT1G01040.2
Psat6g065200.3	9	0.341	40.8	31	AT1G02910.1
Psat6g065200.3	9	0.341	59.5	32.4	AT1G02910.1
Psat6g065200.3	9	0.341	39.2	35.2	AT1G02910.1
Psat6g065200.3	9	0.341	31.6	25	AT1G02910.1
Psat6g065200.3	9	0.341	31.6	30.7	AT1G02910.1
Psat6g065200.3	9	0.341	93	31.9	AT1G02910.1
Psat6g065200.3	9	0.341	54	31.4	AT1G02910.1
Psat6g065200.3	9	0.341	58.2	30.3	AT1G02910.1
Psat6g065200.3	9	0.341	40.7	30.6	AT1G02910.1
Psat6g148880.1	20	0.478	84.8	31.5	NO HIT
Psat6g148880.1	20	0.478	98.4	31.2	NO HIT
Psat6g148880.1	20	0.478	103	32.4	NO HIT
Psat6g148880.1	20	0.478	58.2	27.5	NO HIT
Psat6g148880.1	20	0.478	105	32	NO HIT
Psat6g148880.1	20	0.478	95.7	34.3	NO HIT
Psat6g148880.1	20	0.478	52.1	30	NO HIT
Psat6g148880.1	20	0.478	58.4	32.5	NO HIT
Psat6g148880.1	20	0.478	43.9	31.1	NO HIT
Psat6g148880.1	20	0.478	70.8	32.7	NO HIT
Psat6g148880.1	20	0.478	77.1	28	NO HIT
Psat6g148880.1	20	0.478	72.6	31.2	NO HIT
Psat6g148880.1	20	0.478	67.4	29.9	NO HIT
Psat6g148880.1	20	0.478	59.5	31.3	NO HIT
Psat6g148880.1	20	0.478	50.9	31	NO HIT
Psat6g148880.1	20	0.478	26.9	30	NO HIT
Psat6g148880.1	20	0.478	60.1	26.9	NO HIT
Psat6g148880.1	20	0.478	50.4	29.9	NO HIT
Psat6g148880.1	20	0.478	83.8	33.8	NO HIT
Psat6g148880.1	20	0.478	70.3	28.7	NO HIT
Psat7g112120.1	4	0.168	94.2	29.2	AT1G74730.1
Psat7g112120.1	4	0.168	80.8	31.9	AT1G74730.1
Psat7g112120.1	4	0.168	33.8	29.8	AT1G74730.1
Psat7g112120.1	4	0.168	42	32.2	AT1G74730.1
Psat1g074480.1	13	0.299	105	30.1	AT3G27925.1
Psat1g074480.1	13	0.299	23.9	31.4	AT3G27925.1
Psat1g074480.1	13	0.299	48.8	31.9	AT3G27925.1
Psat1g074480.1	13	0.299	68.3	29.7	AT3G27925.1
Psat1g074480.1	13	0.299	28.8	27.4	AT3G27925.1
Psat1g074480.1	13	0.299	64.7	31.6	AT3G27925.1
Psat1g074480.1	13	0.299	60.2	25	AT3G27925.1
Psat1g074480.1	13	0.299	66.5	28.9	AT3G27925.1
Psat1g074480.1	13	0.299	48.7	25.9	AT3G27925.1
Psat1g074480.1	13	0.299	43.2	28.4	AT3G27925.1
Psat1g074480.1	13	0.299	56.9	25.8	AT3G27925.1
Psat1g074480.1	13	0.299	58.8	30.5	AT3G27925.1
Psat1g074480.1	13	0.299	80.1	32.9	AT3G27925.1
Psat0s3813g0080.1	3	0.0442	38.8	26.1	ATCG01010.1
Psat0s3813g0080.1	3	0.0442	47.8	31.3	ATCG01010.1
Psat0s3813g0080.1	3	0.0442	52	26.9	ATCG01010.1
Psat0s3164g0120.1	7	0.765	39.6	33.7	AT1G47200.1
Psat0s3164g0120.1	7	0.765	77.1	28.4	AT1G47200.1
Psat0s3164g0120.1	7	0.765	98.8	32.5	AT1G47200.1
Psat0s3164g0120.1	7	0.765	39.7	34.6	AT1G47200.1
Psat0s3164g0120.1	7	0.765	66.1	32.4	AT1G47200.1
Psat0s3164g0120.1	7	0.765	48.2	32	AT1G47200.1
Psat0s3164g0120.1	7	0.765	70.4	31.3	AT1G47200.1
Psat6g193560.1	2	0.563	39	29.9	AT4G11410.1
Psat6g193560.1	2	0.563	82.1	34.8	AT4G11410.1
Psat6g193560.1	2	0.563	45.6	28.9	AT4G11410.1
Psat6g193560.1	2	0.563	28.6	27.1	AT4G11410.1
Psat6g193560.1	2	0.563	73.6	29.4	AT4G11410.1
Psat6g193560.1	2	0.563	67	35.3	AT4G11410.1
Psat6g193560.1	2	0.563	49.4	28.8	AT4G11410.1
Psat6g193560.1	2	0.563	85.4	29.6	AT4G11410.1
Psat6g193560.1	2	0.563	85.9	35.1	AT4G11410.1
Psat6g193560.1	2	0.563	86.5	27.4	AT4G11410.1
Psat6g193560.1	2	0.563	85.1	32.9	AT4G11410.1
Psat6g193560.1	2	0.563	88.5	32.3	AT4G11410.1
Psat6g193560.1	2	0.563	89.2	32	AT4G11410.1
Psat1g153440.1	6	0.57	80.3	34.6	NO HIT
Psat1g153440.1	6	0.57	69.9	30.4	NO HIT
Psat1g153440.1	6	0.57	25.6	30	NO HIT
Psat1g153440.1	6	0.57	55	31.4	NO HIT
Psat1g153440.1	6	0.57	84.2	30.8	NO HIT
Psat1g153440.1	6	0.57	115	32.8	NO HIT
Psat5g063680.1	13	0.365	76.7	28.6	AT1G49975.1
Psat5g063680.1	13	0.365	65.4	32.7	AT1G49975.1
Psat5g063680.1	13	0.365	50.1	27.8	AT1G49975.1
Psat5g063680.1	13	0.365	106	30.1	AT1G49975.1
Psat5g063680.1	13	0.365	71.3	33	AT1G49975.1
Psat5g063680.1	13	0.365	101	33.8	AT1G49975.1
Psat5g063680.1	13	0.365	68.2	34	AT1G49975.1
Psat5g063680.1	13	0.365	82.6	31.4	AT1G49975.1
Psat5g063680.1	13	0.365	33.5	34.8	AT1G49975.1
Psat5g063680.1	13	0.365	68.8	30.8	AT1G49975.1
Psat5g063680.1	13	0.365	85.9	32.1	AT1G49975.1
Psat5g063680.1	13	0.365	86.3	32.9	AT1G49975.1
Psat5g063680.1	13	0.365	83.2	33.8	AT1G49975.1
Psat0s1401g0120.1	8	0.271	38.7	29.7	AT1G11320.1
Psat0s1401g0120.1	8	0.271	35	25.9	AT1G11320.1
Psat0s1401g0120.1	8	0.271	31.1	30	AT1G11320.1
Psat0s1401g0120.1	8	0.271	52.8	30.6	AT1G11320.1
Psat0s1401g0120.1	8	0.271	51.3	29.7	AT1G11320.1
Psat0s1401g0120.1	8	0.271	39	28.4	AT1G11320.1
Psat0s1401g0120.1	8	0.271	62.7	29.8	AT1G11320.1
Psat0s1401g0120.1	8	0.271	36.5	34.9	AT1G11320.1
Psat1g087680.1	3	0.244	44.6	33.7	AT1G27390.1
Psat1g087680.1	3	0.244	55.8	33.7	AT1G27390.1
Psat1g087680.1	3	0.244	38.9	28.1	AT1G27390.1
Psat6g240200.1	3	0.118	53.8	30.5	AT2G39290.1
Psat6g240200.1	3	0.118	75.2	26.5	AT2G39290.1
Psat6g240200.1	3	0.118	74.4	25	AT2G39290.1
Psat6g185760.1	3	0.206	59.2	31.5	AT3G52300.1
Psat6g185760.1	3	0.206	48	30.3	AT3G52300.1
Psat6g185760.1	3	0.206	32.4	30.9	AT3G52300.1
Psat5g084400.1	8	0.43	64.7	30	AT3G54050.2
Psat5g084400.1	8	0.43	56.5	28.9	AT3G54050.2
Psat5g084400.1	8	0.43	35.8	25.6	AT3G54050.2
Psat5g084400.1	8	0.43	76.2	30.9	AT3G54050.2
Psat5g084400.1	8	0.43	49.4	25	AT3G54050.2
Psat5g084400.1	8	0.43	93.2	31	AT3G54050.2
Psat5g084400.1	8	0.43	41.5	31.7	AT3G54050.2
Psat5g084400.1	8	0.43	62.2	30.7	AT3G54050.2
Psat5g087360.1	9	0.341	90.7	31.3	AT1G44575.3
Psat5g087360.1	9	0.341	25.4	25	AT1G44575.3
Psat5g087360.1	9	0.341	81.8	31.9	AT1G44575.3
Psat5g087360.1	9	0.341	110	32	AT1G44575.3
Psat5g087360.1	9	0.341	62.1	31.1	AT1G44575.3
Psat5g087360.1	9	0.341	65.9	30.5	AT1G44575.3
Psat5g087360.1	9	0.341	142	30.9	AT1G44575.3
Psat5g087360.1	9	0.341	109	30.7	AT1G44575.3
Psat5g087360.1	9	0.341	82.6	34.2	AT1G44575.3
Psat2g018280.1	1	0.0926	54.5	31	AT1G06680.1
Psat2g018280.1	1	0.0926	119	31.8	AT1G06680.1
Psat2g018280.1	1	0.0926	80.4	30.7	AT1G06680.1
Psat6g222520.1	2	0.064	39.2	29.8	AT1G15140.1
Psat6g222520.1	2	0.064	44.1	30.7	AT1G15140.1
Psat6g042920.1	9	0.174	72	33.2	AT2G43630.1
Psat6g042920.1	9	0.174	66.7	30.5	AT2G43630.1
Psat6g042920.1	9	0.174	42.1	28.9	AT2G43630.1
Psat6g042920.1	9	0.174	96.7	25	AT2G43630.1
Psat6g042920.1	9	0.174	37.6	31	AT2G43630.1
Psat6g042920.1	9	0.174	26.8	31	AT2G43630.1
Psat6g042920.1	9	0.174	69.3	31.3	AT2G43630.1
Psat6g042920.1	9	0.174	66.6	27.4	AT2G43630.1
Psat6g042920.1	9	0.174	56.4	30.8	AT2G43630.1
Psat6g243920.1	12	0.606	112	32.6	AT5G13120.2
Psat6g243920.1	12	0.606	51.3	25.2	AT5G13120.2
Psat6g243920.1	12	0.606	73.6	28.6	AT5G13120.2
Psat6g243920.1	12	0.606	99.2	31.6	AT5G13120.2
Psat6g243920.1	12	0.606	87.8	33.3	AT5G13120.2
Psat6g243920.1	12	0.606	53.6	30.8	AT5G13120.2
Psat6g243920.1	12	0.606	62.8	32.2	AT5G13120.2
Psat6g243920.1	12	0.606	51.8	31.3	AT5G13120.2
Psat6g243920.1	12	0.606	152	34.5	AT5G13120.2
Psat6g243920.1	12	0.606	29.9	30.6	AT5G13120.2
Psat6g243920.1	12	0.606	70.8	33.2	AT5G13120.2
Psat6g243920.1	12	0.606	39.9	31.9	AT5G13120.2
Psat6g175280.2	8	0.584	56.8	31.4	AT3G52230.1
Psat6g175280.2	8	0.584	56.3	30.6	AT3G52230.1
Psat6g175280.2	8	0.584	32.4	28	AT3G52230.1
Psat6g175280.2	8	0.584	26.1	26.1	AT3G52230.1
Psat6g175280.2	8	0.584	51.6	30.3	AT3G52230.1
Psat6g175280.2	8	0.584	63	25	AT3G52230.1
Psat6g175280.2	8	0.584	138	33.7	AT3G52230.1
Psat6g175280.2	8	0.584	81.7	32.5	AT3G52230.1
Psat6g158840.1	2	0.119	51	31.2	AT2G32650.1
Psat6g158840.1	2	0.119	40.9	30.7	AT2G32650.1
Psat1g222720.1	6	0.249	48.6	32	AT5G09590.1
Psat1g222720.1	6	0.249	23.2	27	AT5G09590.1
Psat1g222720.1	6	0.249	23.3	25	AT5G09590.1
Psat1g222720.1	6	0.249	42.6	29.3	AT5G09590.1
Psat1g222720.1	6	0.249	56.3	30.7	AT5G09590.1
Psat1g222720.1	6	0.249	51.2	29.4	AT5G09590.1
Psat4g215840.1	0	0.283	50	27.1	AT1G64850.1
Psat4g215840.1	0	0.283	79.9	29.9	AT1G64850.1
Psat4g215840.1	0	0.283	76.8	25	AT1G64850.1
Psat3g204960.1	1	0.544	65.2	29.3	AT1G67090.1
Psat3g204960.1	1	0.544	84	32.5	AT1G67090.1
Psat3g204960.1	1	0.544	49.1	29.3	AT1G67090.1
Psat3g204960.1	1	0.544	40.9	28.7	AT1G67090.1
Psat3g204960.1	1	0.544	81.1	31.1	AT1G67090.1
Psat3g204960.1	1	0.544	54.8	30.4	AT1G67090.1
Psat3g204960.1	1	0.544	104	29.8	AT1G67090.1
Psat3g204960.1	1	0.544	48.1	32.7	AT1G67090.1
Psat3g204960.1	1	0.544	41.7	27.6	AT1G67090.1
Psat3g204960.1	1	0.544	122	32.1	AT1G67090.1
Psat3g204960.1	1	0.544	61.3	31.9	AT1G67090.1
Psat3g204960.1	1	0.544	60.6	25.1	AT1G67090.1
Psat3g205240.1	1	0.544	65.2	29.3	AT1G67090.1
Psat3g205240.1	1	0.544	84	32.5	AT1G67090.1
Psat3g205240.1	1	0.544	49.1	29.3	AT1G67090.1
Psat3g205240.1	1	0.544	40.9	28.7	AT1G67090.1
Psat3g205240.1	1	0.544	81.1	31.1	AT1G67090.1
Psat3g205240.1	1	0.544	54.8	30.4	AT1G67090.1
Psat3g205240.1	1	0.544	104	29.8	AT1G67090.1
Psat3g205240.1	1	0.544	48.1	32.7	AT1G67090.1
Psat3g205240.1	1	0.544	41.7	27.6	AT1G67090.1
Psat3g205240.1	1	0.544	122	32.1	AT1G67090.1
Psat3g205240.1	1	0.544	61.3	31.9	AT1G67090.1
Psat3g205240.1	1	0.544	60.6	25.1	AT1G67090.1
Psat5g138520.1	4	0.0789	36.6	25	AT1G78180.1
Psat5g138520.1	4	0.0789	40	25.3	AT1G78180.1
Psat5g138520.1	4	0.0789	49.6	30.8	AT1G78180.1
Psat5g138520.1	4	0.0789	43.4	31.9	AT1G78180.1
Psat4g033760.1,Psat4g033760.3	15	0.621	60.3	32.5	AT2G34460.1
Psat4g033760.1,Psat4g033760.3	15	0.621	83.1	32.9	AT2G34460.1
Psat4g033760.1,Psat4g033760.3	15	0.621	80.6	31.7	AT2G34460.1
Psat4g033760.1,Psat4g033760.3	15	0.621	78.9	29.6	AT2G34460.1
Psat4g033760.1,Psat4g033760.3	15	0.621	87.2	29.7	AT2G34460.1
Psat4g033760.1,Psat4g033760.3	15	0.621	53	25	AT2G34460.1
Psat4g033760.1,Psat4g033760.3	15	0.621	61.3	32.1	AT2G34460.1
Psat4g033760.1,Psat4g033760.3	15	0.621	75.5	30.2	AT2G34460.1
Psat4g033760.1,Psat4g033760.3	15	0.621	39.6	32.4	AT2G34460.1
Psat4g033760.1,Psat4g033760.3	15	0.621	36.5	28.3	AT2G34460.1
Psat4g033760.1,Psat4g033760.3	15	0.621	64.8	35	AT2G34460.1
Psat4g033760.1,Psat4g033760.3	15	0.621	86.2	31.5	AT2G34460.1
Psat4g033760.1,Psat4g033760.3	15	0.621	133	32.1	AT2G34460.1
Psat4g033760.1,Psat4g033760.3	15	0.621	68.5	28.7	AT2G34460.1
Psat4g033760.1,Psat4g033760.3	15	0.621	64.6	25.6	AT2G34460.1
Psat5g144880.1	20	0.651	126	29.9	AT5G16620.1
Psat5g144880.1	20	0.651	88.6	29.2	AT5G16620.1
Psat5g144880.1	20	0.651	80	31.4	AT5G16620.1
Psat5g144880.1	20	0.651	43.6	29	AT5G16620.1
Psat5g144880.1	20	0.651	76.1	33	AT5G16620.1
Psat5g144880.1	20	0.651	99.6	30.5	AT5G16620.1
Psat5g144880.1	20	0.651	66.2	30.5	AT5G16620.1
Psat5g144880.1	20	0.651	54	30.9	AT5G16620.1
Psat5g144880.1	20	0.651	66.5	27.3	AT5G16620.1
Psat5g144880.1	20	0.651	86.1	32.9	AT5G16620.1
Psat5g144880.1	20	0.651	74.8	28.4	AT5G16620.1
Psat5g144880.1	20	0.651	76.5	32.4	AT5G16620.1
Psat5g144880.1	20	0.651	45.6	32	AT5G16620.1
Psat5g144880.1	20	0.651	66.6	32.7	AT5G16620.1
Psat5g144880.1	20	0.651	71.8	27.3	AT5G16620.1
Psat5g144880.1	20	0.651	25.3	30.2	AT5G16620.1
Psat5g144880.1	20	0.651	51.9	32.3	AT5G16620.1
Psat5g144880.1	20	0.651	102	32.6	AT5G16620.1
Psat5g144880.1	20	0.651	59.6	26.7	AT5G16620.1
Psat5g144880.1	20	0.651	67.9	29.9	AT5G16620.1
Psat0s2394g0120.1	8	0.77	65.1	28.1	AT1G33810.1
Psat0s2394g0120.1	8	0.77	65.2	32.5	AT1G33810.1
Psat0s2394g0120.1	8	0.77	44.8	29	AT1G33810.1
Psat0s2394g0120.1	8	0.77	32.7	27.9	AT1G33810.1
Psat0s2394g0120.1	8	0.77	51.1	32	AT1G33810.1
Psat0s2394g0120.1	8	0.77	95.8	27.2	AT1G33810.1
Psat0s2394g0120.1	8	0.77	58.7	29.4	AT1G33810.1
Psat0s2394g0120.1	8	0.77	76.9	31.8	AT1G33810.1
Psat6g000680.1	2	0.163	39.8	29.1	AT1G78995.1
Psat6g000680.1	2	0.163	29.4	31	AT1G78995.1
Psat4g040160.1	4	0.257	55.8	34.1	NO HIT
Psat4g040160.1	4	0.257	71.8	30.7	NO HIT
Psat4g040160.1	4	0.257	84.5	31.6	NO HIT
Psat4g040160.1	4	0.257	55.7	30	NO HIT
Psat1g224560.1	13	0.559	75.3	34.4	AT3G26070.1
Psat1g224560.1	13	0.559	59.5	34.4	AT3G26070.1
Psat1g224560.1	13	0.559	121	31.3	AT3G26070.1
Psat1g224560.1	13	0.559	60.9	28.6	AT3G26070.1
Psat1g224560.1	13	0.559	74.4	32.5	AT3G26070.1
Psat1g224560.1	13	0.559	33.5	25.6	AT3G26070.1
Psat1g224560.1	13	0.559	38.2	27.9	AT3G26070.1
Psat1g224560.1	13	0.559	60.2	29.1	AT3G26070.1
Psat1g224560.1	13	0.559	71.5	27.6	AT3G26070.1
Psat1g224560.1	13	0.559	40.7	25	AT3G26070.1
Psat1g224560.1	13	0.559	50.1	26.3	AT3G26070.1
Psat1g224560.1	13	0.559	41.6	27	AT3G26070.1
Psat1g224560.1	13	0.559	45.1	31.3	AT3G26070.1
Psat1g224560.1	13	0.559	83.3	32	AT3G26070.1
Psat1g224560.1	13	0.559	105	32.2	AT3G26070.1
Psat2g021160.1,Psat2g021160.3	6	0.243	80.6	30.3	AT3G20320.1
Psat2g021160.1,Psat2g021160.3	6	0.243	137	32.6	AT3G20320.1
Psat2g021160.1,Psat2g021160.3	6	0.243	22.8	33.6	AT3G20320.1
Psat2g021160.1,Psat2g021160.3	6	0.243	52.7	31.9	AT3G20320.1
Psat2g021160.1,Psat2g021160.3	6	0.243	92.6	32.6	AT3G20320.1
Psat2g021160.1,Psat2g021160.3	6	0.243	89.4	32.6	AT3G20320.1
Psat0s4009g0040.4	9	0.425	59.9	31.3	AT2G29960.3
Psat0s4009g0040.4	9	0.425	65.7	33.4	AT2G29960.3
Psat0s4009g0040.4	9	0.425	38.5	29.6	AT2G29960.3
Psat0s4009g0040.4	9	0.425	30	28.4	AT2G29960.3
Psat0s4009g0040.4	9	0.425	89	28.4	AT2G29960.3
Psat0s4009g0040.4	9	0.425	82.2	29.8	AT2G29960.3
Psat0s4009g0040.4	9	0.425	104	32.5	AT2G29960.3
Psat0s4009g0040.4	9	0.425	96.4	31.8	AT2G29960.3
Psat0s4009g0040.4	9	0.425	71.5	26.6	AT2G29960.3
Psat5g074680.1	9	0.483	98	32	AT3G08920.1
Psat5g074680.1	9	0.483	63.8	33.3	AT3G08920.1
Psat5g074680.1	9	0.483	61.7	30.4	AT3G08920.1
Psat5g074680.1	9	0.483	98	34.2	AT3G08920.1
Psat5g074680.1	9	0.483	46.1	32.9	AT3G08920.1
Psat5g074680.1	9	0.483	67.3	34.2	AT3G08920.1
Psat5g074680.1	9	0.483	40.1	25.2	AT3G08920.1
Psat5g074680.1	9	0.483	49.8	31	AT3G08920.1
Psat5g074680.1	9	0.483	42	31.3	AT3G08920.1
Psat5g075600.1	12	0.456	62.9	30.9	AT1G12250.2
Psat5g075600.1	12	0.456	143	33.3	AT1G12250.2
Psat5g075600.1	12	0.456	66.2	33	AT1G12250.2
Psat5g075600.1	12	0.456	63.9	26.3	AT1G12250.2
Psat5g075600.1	12	0.456	116	26.2	AT1G12250.2
Psat5g075600.1	12	0.456	81.5	30.9	AT1G12250.2
Psat5g075600.1	12	0.456	57	29.1	AT1G12250.2
Psat5g075600.1	12	0.456	48.2	32	AT1G12250.2
Psat5g075600.1	12	0.456	64.4	28.2	AT1G12250.2
Psat5g075600.1	12	0.456	91.3	30.9	AT1G12250.2
Psat5g075600.1	12	0.456	81.6	30.4	AT1G12250.2
Psat5g075600.1	12	0.456	59.7	32.4	AT1G12250.2
Psat3g069720.1	2	0.126	66.3	25	AT2G42210.2
Psat3g069720.1	2	0.126	79.2	25.3	AT2G42210.2
Psat1g210640.1	3	0.258	92.8	34.2	AT1G11430.1
Psat1g210640.1	3	0.258	68.3	30.1	AT1G11430.1
Psat1g210640.1	3	0.258	29.1	27.9	AT1G11430.1
Psat5g011080.1	6	0.411	90.4	28.9	AT1G76100.2
Psat5g011080.1	6	0.411	35.6	31.9	AT1G76100.2
Psat5g011080.1	6	0.411	131	33.6	AT1G76100.2
Psat5g011080.1	6	0.411	74.1	34.4	AT1G76100.2
Psat5g011080.1	6	0.411	90.1	33.2	AT1G76100.2
Psat5g011080.1	6	0.411	28.3	34.3	AT1G76100.2
Psat0s4627g0160.1	7	0.205	63.7	32.4	AT2G23670.1
Psat0s4627g0160.1	7	0.205	84.1	31.5	AT2G23670.1
Psat0s4627g0160.1	7	0.205	92.1	33.3	AT2G23670.1
Psat0s4627g0160.1	7	0.205	36.2	26.9	AT2G23670.1
Psat0s4627g0160.1	7	0.205	122	31.2	AT2G23670.1
Psat0s4627g0160.1	7	0.205	83.2	31.3	AT2G23670.1
Psat0s4627g0160.1	7	0.205	78.7	33.6	AT2G23670.1
Psat3g193800.1	2	0.205	39.6	27.7	AT1G16300.1
Psat3g193800.1	2	0.205	38	25	AT1G16300.1
Psat6g010760.1	2	0.0994	62.5	31	AT1G74970.1
Psat6g010760.1	2	0.0994	97.1	31	AT1G74970.1
Psat6g073000.1	3	0.26	60.4	30.1	AT3G09860.1
Psat6g073000.1	3	0.26	28.8	25	AT3G09860.1
Psat6g073000.1	3	0.26	28.4	29.7	AT3G09860.1
Psat0s916g0080.1	9	0.242	37.4	32.7	AT1G03090.2
Psat0s916g0080.1	9	0.242	92.7	33	AT1G03090.2
Psat0s916g0080.1	9	0.242	47.4	29.6	AT1G03090.2
Psat0s916g0080.1	9	0.242	39.3	33.8	AT1G03090.2
Psat0s916g0080.1	9	0.242	32.5	31.2	AT1G03090.2
Psat0s916g0080.1	9	0.242	30.2	29.6	AT1G03090.2
Psat0s916g0080.1	9	0.242	25.9	29.1	AT1G03090.2
Psat0s916g0080.1	9	0.242	102	30.9	AT1G03090.2
Psat0s916g0080.1	9	0.242	39.6	30.2	AT1G03090.2
Psat7g183120.1	7	0.199	103	31.7	AT2G38780.1
Psat7g183120.1	7	0.199	52.3	26.4	AT2G38780.1
Psat7g183120.1	7	0.199	38.4	29.7	AT2G38780.1
Psat7g183120.1	7	0.199	89.6	31.8	AT2G38780.1
Psat7g183120.1	7	0.199	88	29.1	AT2G38780.1
Psat7g183120.1	7	0.199	61.3	30.4	AT2G38780.1
Psat7g183120.1	7	0.199	38.6	30.8	AT2G38780.1
Psat1g216920.1	8	0.381	59.5	28.5	AT1G15820.1
Psat1g216920.1	8	0.381	93.9	34.7	AT1G15820.1
Psat1g216920.1	8	0.381	77.6	25	AT1G15820.1
Psat1g216920.1	8	0.381	42.7	25	AT1G15820.1
Psat1g216920.1	8	0.381	78.1	25	AT1G15820.1
Psat1g216920.1	8	0.381	134	31.1	AT1G15820.1
Psat1g216920.1	8	0.381	57.1	25.9	AT1G15820.1
Psat1g216920.1	8	0.381	54.1	32.1	AT1G15820.1
Psat2g151360.1	4	0.11	32.3	27.1	AT5G34930.1
Psat2g151360.1	4	0.11	49.9	28.4	AT5G34930.1
Psat2g151360.1	4	0.11	48.1	29.5	AT5G34930.1
Psat2g151360.1	4	0.11	48.7	30.4	AT5G34930.1
Psat0s1586g0080.1	1	0.3	131	31.6	ATCG00120.1
Psat0s1586g0080.1	1	0.3	85.7	31.6	ATCG00120.1
Psat0s1586g0080.1	1	0.3	45.3	30.5	ATCG00120.1
Psat0s1586g0080.1	1	0.3	40.7	31.6	ATCG00120.1
Psat0s1586g0080.1	1	0.3	53.7	31.6	ATCG00120.1
Psat0s1586g0080.1	1	0.3	54.7	31.1	ATCG00120.1
Psat0s1586g0080.1	1	0.3	56.3	29	ATCG00120.1
Psat0s1586g0080.1	1	0.3	79.3	31.8	ATCG00120.1
Psat0s1586g0080.1	1	0.3	105	32.2	ATCG00120.1
Psat0s1586g0080.1	1	0.3	50.4	30.9	ATCG00120.1
Psat0s1586g0080.1	1	0.3	93.9	26.5	ATCG00120.1
Psat0s1586g0080.1	1	0.3	23.5	25.4	ATCG00120.1
Psat0s1586g0080.1	1	0.3	80.2	32.7	ATCG00120.1
Psat0s1586g0080.1	1	0.3	61	30.2	ATCG00120.1
Psat0s1586g0080.1	1	0.3	45.4	29.3	ATCG00120.1
Psat0s1586g0080.1	1	0.3	28.6	33.5	ATCG00120.1
Psat0s1586g0080.1	1	0.3	44.6	29.2	ATCG00120.1
Psat0s1586g0080.1	1	0.3	80.4	31.2	ATCG00120.1
Psat0s1586g0080.1	1	0.3	62.3	31.9	ATCG00120.1
Psat1g000120.1	11	0.437	42.8	25	AT4G10000.2
Psat1g000120.1	11	0.437	77.8	34.1	AT4G10000.2
Psat1g000120.1	11	0.437	93.8	32.4	AT4G10000.2
Psat1g000120.1	11	0.437	46	30.6	AT4G10000.2
Psat1g000120.1	11	0.437	33.3	28.4	AT4G10000.2
Psat1g000120.1	11	0.437	72.1	32.6	AT4G10000.2
Psat1g000120.1	11	0.437	79.1	31.1	AT4G10000.2
Psat1g000120.1	11	0.437	39.3	30.6	AT4G10000.2
Psat1g000120.1	11	0.437	72.8	31.4	AT4G10000.2
Psat1g000120.1	11	0.437	119	33.6	AT4G10000.2
Psat1g000120.1	11	0.437	35.8	30.3	AT4G10000.2
Psat7g103920.1	9	0.122	57.8	29.7	AT4G04850.2
Psat7g103920.1	9	0.122	69.8	27.2	AT4G04850.2
Psat7g103920.1	9	0.122	117	32.2	AT4G04850.2
Psat7g103920.1	9	0.122	25	29.5	AT4G04850.2
Psat7g103920.1	9	0.122	33	29.1	AT4G04850.2
Psat7g103920.1	9	0.122	45.2	31.5	AT4G04850.2
Psat7g103920.1	9	0.122	32	31.6	AT4G04850.2
Psat7g103920.1	9	0.122	45.5	25.6	AT4G04850.2
Psat7g103920.1	9	0.122	49.2	30.8	AT4G04850.2
Psat5g249840.1	3	0.125	44	30.9	AT3G20680.1
Psat5g249840.1	3	0.125	46.8	29.9	AT3G20680.1
Psat5g249840.1	3	0.125	80.9	31.4	AT3G20680.1
Psat7g144320.1	16	0.339	39	26.2	AT2G28000.1
Psat7g144320.1	16	0.339	93.8	32.3	AT2G28000.1
Psat7g144320.1	16	0.339	80	31.6	AT2G28000.1
Psat7g144320.1	16	0.339	98	33.5	AT2G28000.1
Psat7g144320.1	16	0.339	93.8	27.7	AT2G28000.1
Psat7g144320.1	16	0.339	48.5	25	AT2G28000.1
Psat7g144320.1	16	0.339	71.8	32.4	AT2G28000.1
Psat7g144320.1	16	0.339	83.6	26.3	AT2G28000.1
Psat7g144320.1	16	0.339	56.2	28.9	AT2G28000.1
Psat7g144320.1	16	0.339	65.3	25.4	AT2G28000.1
Psat7g144320.1	16	0.339	64.2	29.7	AT2G28000.1
Psat7g144320.1	16	0.339	30.9	30.7	AT2G28000.1
Psat7g144320.1	16	0.339	61.4	31.7	AT2G28000.1
Psat7g144320.1	16	0.339	38.4	32.4	AT2G28000.1
Psat7g144320.1	16	0.339	83.5	31.3	AT2G28000.1
Psat7g144320.1	16	0.339	41	31.2	AT2G28000.1
Psat7g144320.1	16	0.339	72.1	30.1	AT2G28000.1
Psat7g119360.1	8	0.331	80.9	31	AT1G21500.1
Psat7g119360.1	8	0.331	51.7	28.2	AT1G21500.1
Psat7g119360.1	8	0.331	79.9	31.3	AT1G21500.1
Psat7g119360.1	8	0.331	83.7	29.8	AT1G21500.1
Psat7g119360.1	8	0.331	85.8	29.2	AT1G21500.1
Psat7g119360.1	8	0.331	79.5	30.6	AT1G21500.1
Psat7g119360.1	8	0.331	62.8	27	AT1G21500.1
Psat7g119360.1	8	0.331	62.7	28.7	AT1G21500.1
Psat6g190880.1	7	0.389	68.3	28.9	AT1G34000.1
Psat6g190880.1	7	0.389	38.9	27	AT1G34000.1
Psat6g190880.1	7	0.389	57.1	33.9	AT1G34000.1
Psat6g190880.1	7	0.389	56.8	32.1	AT1G34000.1
Psat6g190880.1	7	0.389	161	32.5	AT1G34000.1
Psat6g190880.1	7	0.389	122	32.5	AT1G34000.1
Psat6g190880.1	7	0.389	69	29.5	AT1G34000.1
Psat7g255920.1	2	0.092	32	31	AT1G15390.1
Psat7g255920.1	2	0.092	38.8	25	AT1G15390.1
Psat0s1446g0280.1	2	0.273	49.6	30.6	ATCG00720.1
Psat0s1446g0280.1	2	0.273	95.7	25	ATCG00720.1
Psat0s1446g0280.1	2	0.273	97	31.5	ATCG00720.1
Psat0s1446g0280.1	2	0.273	70.7	30.6	ATCG00720.1
Psat0s1446g0280.1	2	0.273	81.2	31.2	ATCG00720.1
Psat0s1446g0280.1	2	0.273	52.6	26.7	ATCG00720.1
Psat0s1446g0280.1	2	0.273	46	25.9	ATCG00720.1
Psat0s7142g0160.1	2	0.335	49.6	30.6	ATCG00720.1
Psat0s7142g0160.1	2	0.335	99.9	31.3	ATCG00720.1
Psat0s7142g0160.1	2	0.335	95.7	25	ATCG00720.1
Psat0s7142g0160.1	2	0.335	70.7	30.6	ATCG00720.1
Psat0s7142g0160.1	2	0.335	81.2	31.2	ATCG00720.1
Psat0s7142g0160.1	2	0.335	46	25.9	ATCG00720.1
Psat0s7142g0160.1	2	0.335	27.4	32.3	ATCG00720.1
Psat3g138440.1	5	0.192	99.7	29.8	AT4G12800.1
Psat3g138440.1	5	0.192	86.6	31.7	AT4G12800.1
Psat3g138440.1	5	0.192	80.9	31.5	AT4G12800.1
Psat3g138440.1	5	0.192	101	30.4	AT4G12800.1
Psat3g138440.1	5	0.192	63.8	25	AT4G12800.1
Psat7g013400.1	17	0.539	97.5	31.3	AT3G24590.1
Psat7g013400.1	17	0.539	172	25	AT3G24590.1
Psat7g013400.1	17	0.539	168	25	AT3G24590.1
Psat7g013400.1	17	0.539	61.5	29.8	AT3G24590.1
Psat7g013400.1	17	0.539	41.7	31.3	AT3G24590.1
Psat7g013400.1	17	0.539	76	31.9	AT3G24590.1
Psat7g013400.1	17	0.539	50.1	33.3	AT3G24590.1
Psat7g013400.1	17	0.539	67.3	31.6	AT3G24590.1
Psat7g013400.1	17	0.539	66.6	30.3	AT3G24590.1
Psat7g013400.1	17	0.539	52.7	32	AT3G24590.1
Psat7g013400.1	17	0.539	40.5	31.9	AT3G24590.1
Psat7g013400.1	17	0.539	113	33.5	AT3G24590.1
Psat7g013400.1	17	0.539	85.1	33.7	AT3G24590.1
Psat7g013400.1	17	0.539	37.2	30.2	AT3G24590.1
Psat7g013400.1	17	0.539	97.4	30.7	AT3G24590.1
Psat7g013400.1	17	0.539	40.1	29	AT3G24590.1
Psat7g013400.1	17	0.539	31.8	33.8	AT3G24590.1
Psat1g216320.1	2	0.0375	41.1	30	AT1G22410.1
Psat1g216320.1	2	0.0375	20.9	25	AT1G22410.1
Psat7g062240.1	1	0.0678	38.8	27.2	AT1G02910.1
Psat7g062240.1	1	0.0678	31.6	28.7	AT1G02910.1
Psat2g070120.1	3	0.243	95.8	34.2	AT1G22450.1
Psat2g070120.1	3	0.243	37.7	30.5	AT1G22450.1
Psat2g070120.1	3	0.243	73.2	32.5	AT1G22450.1
Psat0s4148g0040.1	7	0.28	99.1	32.6	AT3G26710.1
Psat0s4148g0040.1	7	0.28	83.2	33.5	AT3G26710.1
Psat0s4148g0040.1	7	0.28	94	31.9	AT3G26710.1
Psat0s4148g0040.1	7	0.28	62.2	34.6	AT3G26710.1
Psat0s4148g0040.1	7	0.28	45.7	30.2	AT3G26710.1
Psat0s4148g0040.1	7	0.28	57	34.1	AT3G26710.1
Psat0s4148g0040.1	7	0.28	47.2	31.3	AT3G26710.1
Psat7g073840.1	2	0.0665	28.1	30.9	NO HIT
Psat7g073840.1	2	0.0665	58	31	NO HIT
Psat1g111360.1	11	0.502	48.7	30.4	AT4G12060.1
Psat1g111360.1	11	0.502	53	28.3	AT4G12060.1
Psat1g111360.1	11	0.502	43.8	33.2	AT4G12060.1
Psat1g111360.1	11	0.502	57.9	29.1	AT4G12060.1
Psat1g111360.1	11	0.502	107	31.8	AT4G12060.1
Psat1g111360.1	11	0.502	50.8	29.8	AT4G12060.1
Psat1g111360.1	11	0.502	36.7	31.2	AT4G12060.1
Psat1g111360.1	11	0.502	69.5	27.4	AT4G12060.1
Psat1g111360.1	11	0.502	69.9	31.5	AT4G12060.1
Psat1g111360.1	11	0.502	99.3	31.4	AT4G12060.1
Psat1g111360.1	11	0.502	115	32.5	AT4G12060.1
Psat0s4444g0040.1	1	0.0771	63.9	33.2	AT4G16390.1
Psat0s4444g0040.1	1	0.0771	39.3	27.5	AT4G16390.1
Psat0s4444g0040.1	1	0.0771	39.8	26.6	AT4G16390.1
Psat0s4444g0040.1	1	0.0771	49.3	31.4	AT4G16390.1
Psat0s4444g0040.1	1	0.0771	33.5	27.4	AT4G16390.1
Psat2g033960.1	6	0.229	42.6	30	AT5G05740.3
Psat2g033960.1	6	0.229	75.7	35	AT5G05740.3
Psat2g033960.1	6	0.229	83.8	26.5	AT5G05740.3
Psat2g033960.1	6	0.229	45.4	25	AT5G05740.3
Psat2g033960.1	6	0.229	47.8	30.1	AT5G05740.3
Psat2g033960.1	6	0.229	74.5	32.5	AT5G05740.3
Psat2g163800.1	15	0.485	49.3	31.1	AT4G03520.1
Psat2g163800.1	15	0.485	82.5	34.6	AT4G03520.1
Psat2g163800.1	15	0.485	25.3	35.1	AT4G03520.1
Psat2g163800.1	15	0.485	61.6	30.9	AT4G03520.1
Psat2g163800.1	15	0.485	108	32.8	AT4G03520.1
Psat2g163800.1	15	0.485	63.6	34.3	AT4G03520.1
Psat2g163800.1	15	0.485	98.3	27.6	AT4G03520.1
Psat2g163800.1	15	0.485	45.1	30.8	AT4G03520.1
Psat2g163800.1	15	0.485	46.7	28.9	AT4G03520.1
Psat2g163800.1	15	0.485	52	28.7	AT4G03520.1
Psat2g163800.1	15	0.485	47	28.8	AT4G03520.1
Psat2g163800.1	15	0.485	84.4	33.5	AT4G03520.1
Psat2g163800.1	15	0.485	70.7	31.7	AT4G03520.1
Psat2g163800.1	15	0.485	37.3	30.1	AT4G03520.1
Psat2g163800.1	15	0.485	71	30.3	AT4G03520.1
Psat4g037320.1	10	0.46	155	32	AT4G02530.1
Psat4g037320.1	10	0.46	49.1	30	AT4G02530.1
Psat4g037320.1	10	0.46	57.9	30.3	AT4G02530.1
Psat4g037320.1	10	0.46	79.5	29.5	AT4G02530.1
Psat4g037320.1	10	0.46	49.5	30.5	AT4G02530.1
Psat4g037320.1	10	0.46	120	35.1	AT4G02530.1
Psat4g037320.1	10	0.46	103	32.2	AT4G02530.1
Psat4g037320.1	10	0.46	66.6	29.4	AT4G02530.1
Psat4g037320.1	10	0.46	122	34.1	AT4G02530.1
Psat4g037320.1	10	0.46	55.8	30.3	AT4G02530.1
Psat2g007880.1	8	0.578	68.8	31.7	NO HIT
Psat2g007880.1	8	0.578	61.7	31.4	NO HIT
Psat2g007880.1	8	0.578	123	31.3	NO HIT
Psat2g007880.1	8	0.578	58.3	31.2	NO HIT
Psat2g007880.1	8	0.578	87.4	31.7	NO HIT
Psat2g007880.1	8	0.578	103	30.7	NO HIT
Psat2g007880.1	8	0.578	78.5	30.8	NO HIT
Psat2g007880.1	8	0.578	71.3	28.7	NO HIT
Psat6g087240.1	2	0.0401	34.7	30.6	AT1G06820.1
Psat6g087240.1	2	0.0401	79.2	31.8	AT1G06820.1
Psat5g201280.1	8	0.232	35.8	32.8	AT1G18730.3
Psat5g201280.1	8	0.232	71	30.6	AT1G18730.3
Psat5g201280.1	8	0.232	40.1	32	AT1G18730.3
Psat5g201280.1	8	0.232	76.1	25	AT1G18730.3
Psat5g201280.1	8	0.232	42.6	32.1	AT1G18730.3
Psat5g201280.1	8	0.232	65	27.8	AT1G18730.3
Psat5g201280.1	8	0.232	95.4	30.2	AT1G18730.3
Psat5g201280.1	8	0.232	66.4	30.1	AT1G18730.3
Psat1g028640.1	12	0.207	65.5	31.6	AT1G73990.1
Psat1g028640.1	12	0.207	75	32.3	AT1G73990.1
Psat1g028640.1	12	0.207	30.9	31.2	AT1G73990.1
Psat1g028640.1	12	0.207	57.2	28.1	AT1G73990.1
Psat1g028640.1	12	0.207	43.8	25	AT1G73990.1
Psat1g028640.1	12	0.207	60.3	31.6	AT1G73990.1
Psat1g028640.1	12	0.207	36.1	25.1	AT1G73990.1
Psat1g028640.1	12	0.207	64.7	30.6	AT1G73990.1
Psat1g028640.1	12	0.207	40.7	31.4	AT1G73990.1
Psat1g028640.1	12	0.207	42.5	31.9	AT1G73990.1
Psat1g028640.1	12	0.207	57.3	31.7	AT1G73990.1
Psat1g028640.1	12	0.207	45	30	AT1G73990.1
Psat1g028640.1	12	0.207	78.5	31.7	AT1G73990.1
Psat7g055240.1	10	0.434	32.7	31.3	AT5G35604.1
Psat7g055240.1	10	0.434	57.3	30.9	AT5G35604.1
Psat7g055240.1	10	0.434	53.2	31.1	AT5G35604.1
Psat7g055240.1	10	0.434	47	31	AT5G35604.1
Psat7g055240.1	10	0.434	43.2	30.4	AT5G35604.1
Psat7g055240.1	10	0.434	45.8	30.2	AT5G35604.1
Psat7g055240.1	10	0.434	45	29.2	AT5G35604.1
Psat7g055240.1	10	0.434	62.1	25	AT5G35604.1
Psat7g055240.1	10	0.434	55.5	25	AT5G35604.1
Psat7g055240.1	10	0.434	108	32.3	AT5G35604.1
Psat4g010200.1,Psat4g010200.2,Psat4g010200.3,Psat4g010200.4	3	0.324	95.2	31	NO HIT
Psat4g010200.1,Psat4g010200.2,Psat4g010200.3,Psat4g010200.4	3	0.324	35.5	31.5	NO HIT
Psat4g010200.1,Psat4g010200.2,Psat4g010200.3,Psat4g010200.4	3	0.324	45.2	31.9	NO HIT
Psat7g245560.1	2	0.0737	43.7	29.7	AT3G51870.1
Psat7g245560.1	2	0.0737	31.6	25	AT3G51870.1
Psat7g245560.1	2	0.0737	53.8	29.1	AT3G51870.1
Psat5g146400.1	5	0.243	40.3	27.9	AT3G54210.1
Psat5g146400.1	5	0.243	37.2	28.7	AT3G54210.1
Psat5g146400.1	5	0.243	69.3	31.5	AT3G54210.1
Psat5g146400.1	5	0.243	48.6	31.7	AT3G54210.1
Psat5g146400.1	5	0.243	26.9	28.3	AT3G54210.1
Psat7g247920.1	3	0.0577	59.7	29.2	AT5G01220.1
Psat7g247920.1	3	0.0577	61.6	29.1	AT5G01220.1
Psat7g247920.1	3	0.0577	60.2	25	AT5G01220.1
Psat5g177840.1	9	0.264	33.4	29.2	AT1G06690.1
Psat5g177840.1	9	0.264	51.8	29.8	AT1G06690.1
Psat5g177840.1	9	0.264	68	32.1	AT1G06690.1
Psat5g177840.1	9	0.264	47.1	25	AT1G06690.1
Psat5g177840.1	9	0.264	44.6	29.8	AT1G06690.1
Psat5g177840.1	9	0.264	51.7	25	AT1G06690.1
Psat5g177840.1	9	0.264	20.5	29.2	AT1G06690.1
Psat5g177840.1	9	0.264	37.3	30.4	AT1G06690.1
Psat5g177840.1	9	0.264	28.4	29.4	AT1G06690.1
Psat4g183680.1	4	0.141	48.4	31.6	AT1G72640.3
Psat4g183680.1	4	0.141	47.2	28.4	AT1G72640.3
Psat4g183680.1	4	0.141	55.9	31.5	AT1G72640.3
Psat4g183680.1	4	0.141	78.2	29.1	AT1G72640.3
Psat5g178400.1	4	0.17	117	31.3	AT1G15700.1
Psat5g178400.1	4	0.17	61.3	26.8	AT1G15700.1
Psat5g178400.1	4	0.17	65.3	30.3	AT1G15700.1
Psat5g178400.1	4	0.17	142	29.5	AT1G15700.1
Psat5g178400.1	4	0.17	49	29.6	AT1G15700.1
Psat3g171640.1	2	0.0513	24.2	25.4	AT3G01660.1
Psat3g171640.1	2	0.0513	51.8	26.6	AT3G01660.1
Psat3g173320.1,Psat3g173320.2,Psat3g173320.3	4	0.15	43.7	30.5	AT5G03900.1
Psat3g173320.1,Psat3g173320.2,Psat3g173320.3	4	0.15	47.6	26.3	AT5G03900.1
Psat3g173320.1,Psat3g173320.2,Psat3g173320.3	4	0.15	58.1	29.3	AT5G03900.1
Psat3g173320.1,Psat3g173320.2,Psat3g173320.3	4	0.15	80.4	29.3	AT5G03900.1
Psat6g032000.1	8	0.284	91	32.4	AT5G19940.1
Psat6g032000.1	8	0.284	64.3	31.5	AT5G19940.1
Psat6g032000.1	8	0.284	34.1	27.4	AT5G19940.1
Psat6g032000.1	8	0.284	46.7	27.9	AT5G19940.1
Psat6g032000.1	8	0.284	69.5	31.9	AT5G19940.1
Psat6g032000.1	8	0.284	73.7	28.4	AT5G19940.1
Psat6g032000.1	8	0.284	43.8	31	AT5G19940.1
Psat6g032000.1	8	0.284	45.9	29.2	AT5G19940.1
Psat6g169400.1	14	0.439	56.9	30.7	AT3G55330.1
Psat6g169400.1	14	0.439	102	32.5	AT3G55330.1
Psat6g169400.1	14	0.439	82.7	32.6	AT3G55330.1
Psat6g169400.1	14	0.439	49.7	32	AT3G55330.1
Psat6g169400.1	14	0.439	55.7	29.9	AT3G55330.1
Psat6g169400.1	14	0.439	22.4	30.8	AT3G55330.1
Psat6g169400.1	14	0.439	103	28.7	AT3G55330.1
Psat6g169400.1	14	0.439	38.8	33.9	AT3G55330.1
Psat6g169400.1	14	0.439	51.3	25	AT3G55330.1
Psat6g169400.1	14	0.439	65.7	29.2	AT3G55330.1
Psat6g169400.1	14	0.439	128	32.9	AT3G55330.1
Psat6g169400.1	14	0.439	62.6	32	AT3G55330.1
Psat6g169400.1	14	0.439	58.7	32.3	AT3G55330.1
Psat6g169400.1	14	0.439	45.9	25.2	AT3G55330.1
Psat5g080880.1	4	0.193	104	30.4	AT1G77090.1
Psat5g080880.1	4	0.193	40.7	25	AT1G77090.1
Psat5g080880.1	4	0.193	121	32.7	AT1G77090.1
Psat5g080880.1	4	0.193	115	30.4	AT1G77090.1
Psat5g121240.1,Psat5g121240.2	4	0.136	68.9	30	AT5G16710.1
Psat5g121240.1,Psat5g121240.2	4	0.136	43.8	29.5	AT5G16710.1
Psat5g121240.1,Psat5g121240.2	4	0.136	35.6	29.1	AT5G16710.1
Psat5g121240.1,Psat5g121240.2	4	0.136	50.3	25	AT5G16710.1
Psat5g097840.1	8	0.0674	28.7	28.7	AT2G32000.1
Psat5g097840.1	8	0.0674	42	25.9	AT2G32000.1
Psat5g097840.1	8	0.0674	52.6	31	AT2G32000.1
Psat5g097840.1	8	0.0674	64.7	31.3	AT2G32000.1
Psat5g097840.1	8	0.0674	78.3	31.4	AT2G32000.1
Psat5g097840.1	8	0.0674	72.1	30.5	AT2G32000.1
Psat5g097840.1	8	0.0674	90	29.2	AT2G32000.1
Psat5g097840.1	8	0.0674	107	31.2	AT2G32000.1
Psat3g005000.1	20	0.443	113	28.4	AT1G08550.1
Psat3g005000.1	20	0.443	47	29.2	AT1G08550.1
Psat3g005000.1	20	0.443	42	26.9	AT1G08550.1
Psat3g005000.1	20	0.443	37.2	33.6	AT1G08550.1
Psat3g005000.1	20	0.443	69.8	29.3	AT1G08550.1
Psat3g005000.1	20	0.443	64.6	32.3	AT1G08550.1
Psat3g005000.1	20	0.443	49.7	34.2	AT1G08550.1
Psat3g005000.1	20	0.443	74.8	30.7	AT1G08550.1
Psat3g005000.1	20	0.443	70.7	31.1	AT1G08550.1
Psat3g005000.1	20	0.443	69.8	31.5	AT1G08550.1
Psat3g005000.1	20	0.443	48.5	29.2	AT1G08550.1
Psat3g005000.1	20	0.443	61.5	30.5	AT1G08550.1
Psat3g005000.1	20	0.443	98.4	29.3	AT1G08550.1
Psat3g005000.1	20	0.443	56.5	31.9	AT1G08550.1
Psat3g005000.1	20	0.443	44.8	27.1	AT1G08550.1
Psat3g005000.1	20	0.443	74.6	29.7	AT1G08550.1
Psat3g005000.1	20	0.443	28.6	28.2	AT1G08550.1
Psat3g005000.1	20	0.443	113	29.1	AT1G08550.1
Psat3g005000.1	20	0.443	52.3	30.8	AT1G08550.1
Psat3g005000.1	20	0.443	43.6	31.6	AT1G08550.1
Psat6g071720.1	9	0.477	56.7	31.3	AT2G37220.1
Psat6g071720.1	9	0.477	101	31.5	AT2G37220.1
Psat6g071720.1	9	0.477	65.4	33	AT2G37220.1
Psat6g071720.1	9	0.477	39.3	26.5	AT2G37220.1
Psat6g071720.1	9	0.477	141	26.3	AT2G37220.1
Psat6g071720.1	9	0.477	115	34.7	AT2G37220.1
Psat6g071720.1	9	0.477	28.1	30.7	AT2G37220.1
Psat6g071720.1	9	0.477	73.8	31.3	AT2G37220.1
Psat6g071720.1	9	0.477	37.3	32.1	AT2G37220.1
Psat2g180000.1	3	0.116	43.1	28.3	AT4G12060.1
Psat2g180000.1	3	0.116	62.1	29.1	AT4G12060.1
Psat2g180000.1	3	0.116	46.7	26.9	AT4G12060.1
Psat2g004560.1	5	0.457	63.7	28.1	AT2G05100.1
Psat2g004560.1	5	0.457	58.2	28.7	AT2G05100.1
Psat2g004560.1	5	0.457	52.5	33.1	AT2G05100.1
Psat2g004560.1	5	0.457	63	29.6	AT2G05100.1
Psat2g004560.1	5	0.457	47	30.4	AT2G05100.1
Psat2g004560.1	5	0.457	80.9	31.6	AT2G05100.1
Psat2g004560.1	5	0.457	51.3	35.1	AT2G05100.1
Psat2g004560.1	5	0.457	50.1	30.9	AT2G05100.1
Psat2g004560.1	5	0.457	89.3	33.4	AT2G05100.1
Psat2g004560.1	5	0.457	68	34	AT2G05100.1
Psat5g001240.1	9	0.339	97.2	32.5	AT2G43030.1
Psat5g001240.1	9	0.339	40.9	31	AT2G43030.1
Psat5g001240.1	9	0.339	28.6	30.5	AT2G43030.1
Psat5g001240.1	9	0.339	56.4	25	AT2G43030.1
Psat5g001240.1	9	0.339	62.9	29.7	AT2G43030.1
Psat5g001240.1	9	0.339	101	34.1	AT2G43030.1
Psat5g001240.1	9	0.339	33.1	28.5	AT2G43030.1
Psat5g001240.1	9	0.339	23.7	26.4	AT2G43030.1
Psat5g001240.1	9	0.339	96.4	30.8	AT2G43030.1
Psat7g064640.1	14	0.147	80.3	32.2	AT4G02510.2
Psat7g064640.1	14	0.147	65.5	29	AT4G02510.2
Psat7g064640.1	14	0.147	45.8	29.1	AT4G02510.2
Psat7g064640.1	14	0.147	65.1	30.5	AT4G02510.2
Psat7g064640.1	14	0.147	35.1	31.3	AT4G02510.2
Psat7g064640.1	14	0.147	49.9	30.1	AT4G02510.2
Psat7g064640.1	14	0.147	80.2	33.5	AT4G02510.2
Psat7g064640.1	14	0.147	50.9	30.1	AT4G02510.2
Psat7g064640.1	14	0.147	62.4	28.1	AT4G02510.2
Psat7g064640.1	14	0.147	84.1	30.7	AT4G02510.2
Psat7g064640.1	14	0.147	42.7	27.2	AT4G02510.2
Psat7g064640.1	14	0.147	62.8	31.2	AT4G02510.2
Psat7g064640.1	14	0.147	105	30.3	AT4G02510.2
Psat7g064640.1	14	0.147	43.4	27	AT4G02510.2
Psat7g064640.1	14	0.147	52	29.1	AT4G02510.2
Psat7g064640.1	14	0.147	67.2	27.8	AT4G02510.2
Psat7g064640.1	14	0.147	54.7	25	AT4G02510.2
Psat7g064640.1	14	0.147	75.9	31.3	AT4G02510.2
Psat6g078120.1	8	0.364	35.2	27.1	AT3G10060.1
Psat6g078120.1	8	0.364	51	31.2	AT3G10060.1
Psat6g078120.1	8	0.364	36.5	30.1	AT3G10060.1
Psat6g078120.1	8	0.364	63.8	28.3	AT3G10060.1
Psat6g078120.1	8	0.364	115	28.5	AT3G10060.1
Psat6g078120.1	8	0.364	52.3	30.2	AT3G10060.1
Psat6g078120.1	8	0.364	44.5	28.7	AT3G10060.1
Psat6g078120.1	8	0.364	68.6	29.2	AT3G10060.1
Psat2g176200.3	2	0.0774	62.4	29.6	NO HIT
Psat2g176200.3	2	0.0774	58.2	27.5	NO HIT
Psat7g243520.1	3	0.0736	49.5	32.9	AT3G54090.1
Psat7g243520.1	3	0.0736	34.4	30.1	AT3G54090.1
Psat7g243520.1	3	0.0736	43.7	32	AT3G54090.1
Psat5g069080.1	4	0.267	42.9	31.9	AT3G56290.1
Psat5g069080.1	4	0.267	84.1	32.7	AT3G56290.1
Psat5g069080.1	4	0.267	96.7	29.9	AT3G56290.1
Psat5g069080.1	4	0.267	37	25.6	AT3G56290.1
Psat0s3211g0080.1	9	0.253	119	31	AT4G01150.1
Psat0s3211g0080.1	9	0.253	99.4	32.7	AT4G01150.1
Psat0s3211g0080.1	9	0.253	84.1	34	AT4G01150.1
Psat0s3211g0080.1	9	0.253	43.3	30.3	AT4G01150.1
Psat0s3211g0080.1	9	0.253	71.7	31.6	AT4G01150.1
Psat0s3211g0080.1	9	0.253	77.2	30.8	AT4G01150.1
Psat0s3211g0080.1	9	0.253	104	30.8	AT4G01150.1
Psat0s3211g0080.1	9	0.253	105	28.5	AT4G01150.1
Psat0s3211g0080.1	9	0.253	34.4	27.9	AT4G01150.1
Psat7g004120.1,Psat7g004120.2,Psat7g004120.3	14	0.484	92.7	32.2	AT1G18060.1
Psat7g004120.1,Psat7g004120.2,Psat7g004120.3	14	0.484	59.7	31.4	AT1G18060.1
Psat7g004120.1,Psat7g004120.2,Psat7g004120.3	14	0.484	126	30.8	AT1G18060.1
Psat7g004120.1,Psat7g004120.2,Psat7g004120.3	14	0.484	124	30.5	AT1G18060.1
Psat7g004120.1,Psat7g004120.2,Psat7g004120.3	14	0.484	31	30.9	AT1G18060.1
Psat7g004120.1,Psat7g004120.2,Psat7g004120.3	14	0.484	96.8	31.6	AT1G18060.1
Psat7g004120.1,Psat7g004120.2,Psat7g004120.3	14	0.484	55.9	28.2	AT1G18060.1
Psat7g004120.1,Psat7g004120.2,Psat7g004120.3	14	0.484	93.9	29.4	AT1G18060.1
Psat7g004120.1,Psat7g004120.2,Psat7g004120.3	14	0.484	97.7	29.9	AT1G18060.1
Psat7g004120.1,Psat7g004120.2,Psat7g004120.3	14	0.484	72.7	29.8	AT1G18060.1
Psat7g004120.1,Psat7g004120.2,Psat7g004120.3	14	0.484	85.6	31.9	AT1G18060.1
Psat7g004120.1,Psat7g004120.2,Psat7g004120.3	14	0.484	43.6	25	AT1G18060.1
Psat7g004120.1,Psat7g004120.2,Psat7g004120.3	14	0.484	53.8	30	AT1G18060.1
Psat7g004120.1,Psat7g004120.2,Psat7g004120.3	14	0.484	45.1	29.5	AT1G18060.1
Psat5g207080.1	5	0.215	78.3	32.1	AT5G08050.1
Psat5g207080.1	5	0.215	67.7	28.1	AT5G08050.1
Psat5g207080.1	5	0.215	76.4	30.3	AT5G08050.1
Psat5g207080.1	5	0.215	51.7	31.5	AT5G08050.1
Psat5g207080.1	5	0.215	66.5	31.2	AT5G08050.1
Psat2g187840.1	7	0.409	64.8	29.8	AT5G17170.1
Psat2g187840.1	7	0.409	61.6	30.9	AT5G17170.1
Psat2g187840.1	7	0.409	70.1	25	AT5G17170.1
Psat2g187840.1	7	0.409	89.7	32.4	AT5G17170.1
Psat2g187840.1	7	0.409	93.9	31.6	AT5G17170.1
Psat2g187840.1	7	0.409	95.3	31.2	AT5G17170.1
Psat2g187840.1	7	0.409	93.8	29.2	AT5G17170.1
Psat0s2674g0040.1,Psat0s2674g0040.2	8	0.42	25.4	27.8	AT3G52150.1
Psat0s2674g0040.1,Psat0s2674g0040.2	8	0.42	65.1	30.5	AT3G52150.1
Psat0s2674g0040.1,Psat0s2674g0040.2	8	0.42	36.8	30.6	AT3G52150.1
Psat0s2674g0040.1,Psat0s2674g0040.2	8	0.42	32.8	29.5	AT3G52150.1
Psat0s2674g0040.1,Psat0s2674g0040.2	8	0.42	50.6	33.3	AT3G52150.1
Psat0s2674g0040.1,Psat0s2674g0040.2	8	0.42	82.6	30.5	AT3G52150.1
Psat0s2674g0040.1,Psat0s2674g0040.2	8	0.42	92.6	34.3	AT3G52150.1
Psat0s2674g0040.1,Psat0s2674g0040.2	8	0.42	24.4	28.3	AT3G52150.1
Psat7g063000.1	3	0.23	76.8	29.3	AT1G60950.1
Psat7g063000.1	3	0.23	32.9	30.2	AT1G60950.1
Psat7g063000.1	3	0.23	41.7	30.9	AT1G60950.1
sp|TRYP_PIG|	5	0.286	86.1	33.3	NO HIT
sp|TRYP_PIG|	5	0.286	67.9	33.9	NO HIT
sp|TRYP_PIG|	5	0.286	109	33.5	NO HIT
sp|TRYP_PIG|	5	0.286	69.5	31.7	NO HIT
sp|TRYP_PIG|	5	0.286	34.8	29.8	NO HIT
sp|TRYP_PIG|	5	0.286	56.3	27.5	NO HIT
Psat4g153760.1,Psat4g153760.3	4	0.0453	106	32	AT4G00630.1
Psat4g153760.1,Psat4g153760.3	4	0.0453	51.7	31.7	AT4G00630.1
Psat4g153760.1,Psat4g153760.3	4	0.0453	123	32.3	AT4G00630.1
Psat4g153760.1,Psat4g153760.3	4	0.0453	39.7	31.4	AT4G00630.1
Psat0s4922g0040.1	3	0.129	40.7	29.1	AT3G09640.1
Psat0s4922g0040.1	3	0.129	47.5	26.7	AT3G09640.1
Psat0s4922g0040.1	3	0.129	77.8	30.7	AT3G09640.1
Psat0s4922g0040.1	3	0.129	77.2	27.2	AT3G09640.1
Psat7g068720.1	14	0.308	62.5	29.5	AT1G16720.3
Psat7g068720.1	14	0.308	27.5	29.6	AT1G16720.3
Psat7g068720.1	14	0.308	57.9	27.8	AT1G16720.3
Psat7g068720.1	14	0.308	53.4	35.2	AT1G16720.3
Psat7g068720.1	14	0.308	41.5	29	AT1G16720.3
Psat7g068720.1	14	0.308	37	28.7	AT1G16720.3
Psat7g068720.1	14	0.308	41.7	31.3	AT1G16720.3
Psat7g068720.1	14	0.308	96.7	31.8	AT1G16720.3
Psat7g068720.1	14	0.308	66.8	30.5	AT1G16720.3
Psat7g068720.1	14	0.308	71.2	32.8	AT1G16720.3
Psat7g068720.1	14	0.308	111	29.6	AT1G16720.3
Psat7g068720.1	14	0.308	41.7	27.3	AT1G16720.3
Psat7g068720.1	14	0.308	75	31.4	AT1G16720.3
Psat7g068720.1	14	0.308	76.8	25	AT1G16720.3
Psat3g006600.1	8	0.239	61.1	30	AT1G08640.1
Psat3g006600.1	8	0.239	67.3	29.1	AT1G08640.1
Psat3g006600.1	8	0.239	35.3	26.5	AT1G08640.1
Psat3g006600.1	8	0.239	63	26.4	AT1G08640.1
Psat3g006600.1	8	0.239	29.6	29.6	AT1G08640.1
Psat3g006600.1	8	0.239	109	28.7	AT1G08640.1
Psat3g006600.1	8	0.239	60.7	28.6	AT1G08640.1
Psat3g006600.1	8	0.239	30.9	30.3	AT1G08640.1
Psat5g303520.1	6	0.165	71.3	29.9	AT1G80030.1
Psat5g303520.1	6	0.165	61.9	32.5	AT1G80030.1
Psat5g303520.1	6	0.165	20.6	25	AT1G80030.1
Psat5g303520.1	6	0.165	64.3	31.6	AT1G80030.1
Psat5g303520.1	6	0.165	69.7	31.8	AT1G80030.1
Psat5g303520.1	6	0.165	66.2	26.1	AT1G80030.1
Psat5g215240.1	4	0.232	69.3	31.3	AT5G15220.1
Psat5g215240.1	4	0.232	73.1	32.9	AT5G15220.1
Psat5g215240.1	4	0.232	39.8	33.4	AT5G15220.1
Psat5g215240.1	4	0.232	23.2	29.6	AT5G15220.1
Psat4g066200.1	11	0.243	39.9	27.1	AT3G48540.1
Psat4g066200.1	11	0.243	48.2	28.7	AT3G48540.1
Psat4g066200.1	11	0.243	66.4	29.7	AT3G48540.1
Psat4g066200.1	11	0.243	48.3	31.6	AT3G48540.1
Psat4g066200.1	11	0.243	95.9	30.9	AT3G48540.1
Psat4g066200.1	11	0.243	68.6	34.2	AT3G48540.1
Psat4g066200.1	11	0.243	60.9	28.9	AT3G48540.1
Psat4g066200.1	11	0.243	91.4	28.1	AT3G48540.1
Psat4g066200.1	11	0.243	77.5	29.2	AT3G48540.1
Psat4g066200.1	11	0.243	75.5	31.9	AT3G48540.1
Psat4g066200.1	11	0.243	65.3	32.9	AT3G48540.1
Psat7g247600.1	11	0.381	46.3	27.4	AT3G09050.1
Psat7g247600.1	11	0.381	91.2	33.6	AT3G09050.1
Psat7g247600.1	11	0.381	31.8	34.6	AT3G09050.1
Psat7g247600.1	11	0.381	59.5	29.3	AT3G09050.1
Psat7g247600.1	11	0.381	40.4	26.7	AT3G09050.1
Psat7g247600.1	11	0.381	73.2	28.8	AT3G09050.1
Psat7g247600.1	11	0.381	60.9	28.5	AT3G09050.1
Psat7g247600.1	11	0.381	32	33.4	AT3G09050.1
Psat7g247600.1	11	0.381	117	30.7	AT3G09050.1
Psat7g247600.1	11	0.381	90.7	34.5	AT3G09050.1
Psat7g247600.1	11	0.381	62.6	29.5	AT3G09050.1
Psat7g247600.1	11	0.381	30.8	32.8	AT3G09050.1
Psat6g105080.1	2	0.125	70.3	30	AT1G32580.1
Psat6g105080.1	2	0.125	41.3	27.1	AT1G32580.1
Psat6g105080.1	2	0.125	54.9	31.5	AT1G32580.1
Psat2g016880.1	2	0.181	128	34	AT2G42975.1
Psat2g016880.1	2	0.181	39	28.6	AT2G42975.1
Psat7g170080.1	7	0.296	35.8	26.6	AT1G08530.1
Psat7g170080.1	7	0.296	60.6	31.4	AT1G08530.1
Psat7g170080.1	7	0.296	51.1	25.6	AT1G08530.1
Psat7g170080.1	7	0.296	26.8	33.4	AT1G08530.1
Psat7g170080.1	7	0.296	70.5	25	AT1G08530.1
Psat7g170080.1	7	0.296	54.9	31.6	AT1G08530.1
Psat7g170080.1	7	0.296	99.4	33.7	AT1G08530.1
Psat4g202920.1	2	0.0289	42.8	29.8	AT4G00370.1
Psat4g202920.1	2	0.0289	24.2	27.9	AT4G00370.1
Psat1g097880.1	12	0.45	62.3	27.4	AT3G54890.1
Psat1g097880.1	12	0.45	80	32	AT3G54890.1
Psat1g097880.1	12	0.45	81.3	32.8	AT3G54890.1
Psat1g097880.1	12	0.45	36.2	31.7	AT3G54890.1
Psat1g097880.1	12	0.45	75.6	31.2	AT3G54890.1
Psat1g097880.1	12	0.45	17	32.4	AT3G54890.1
Psat1g097880.1	12	0.45	95.3	30.9	AT3G54890.1
Psat1g097880.1	12	0.45	72.2	32.8	AT3G54890.1
Psat1g097880.1	12	0.45	71.5	28.9	AT3G54890.1
Psat1g097880.1	12	0.45	65.2	29	AT3G54890.1
Psat1g097880.1	12	0.45	105	30.1	AT3G54890.1
Psat1g097880.1	12	0.45	49	32.2	AT3G54890.1
Psat7g262880.1	4	0.13	84.7	30.4	AT1G73060.1
Psat7g262880.1	4	0.13	55.6	28.3	AT1G73060.1
Psat7g262880.1	4	0.13	96.1	28.8	AT1G73060.1
Psat7g262880.1	4	0.13	35.6	28.5	AT1G73060.1
Psat5g287960.1	2	0.0503	42.9	29.7	AT2G29180.1
Psat5g287960.1	2	0.0503	49.5	28	AT2G29180.1
Psat1g178480.1	3	0.564	64.3	32.4	AT4G16450.2
Psat1g178480.1	3	0.564	83	30.5	AT4G16450.2
Psat1g178480.1	3	0.564	111	33.1	AT4G16450.2
Psat0s2261g0120.1	2	0.0541	87.8	31	AT1G52190.1
Psat0s2261g0120.1	2	0.0541	39.7	30.9	AT1G52190.1
Psat2g151400.1	2	0.157	76.6	30.6	AT2G21045.1
Psat2g151400.1	2	0.157	65.4	32.4	AT2G21045.1
Psat3g096280.1	2	0.0721	101	32.2	AT5G05560.3
Psat3g096280.1	2	0.0721	60.7	33.2	AT5G05560.3
Psat4g094880.1	2	0.06	70.5	32.1	AT1G30960.1
Psat4g094880.1	2	0.06	58.5	30.4	AT1G30960.1
Psat4g164440.1,Psat4g164440.2	4	0.182	26.5	34.1	AT1G19150.1
Psat4g164440.1,Psat4g164440.2	4	0.182	62.3	33.5	AT1G19150.1
Psat4g164440.1,Psat4g164440.2	4	0.182	86.3	31.6	AT1G19150.1
Psat4g164440.1,Psat4g164440.2	4	0.182	80.8	31.1	AT1G19150.1
Psat4g216520.3	1	0.0665	62.6	28.5	AT2G44530.1
Psat4g216520.3	1	0.0665	46.6	30.8	AT2G44530.1
Psat0s1402g0040.1	2	0.132	55.4	31.8	AT5G07110.1
Psat0s1402g0040.1	2	0.132	44.2	31	AT5G07110.1
Psat5g038360.1,Psat5g038360.2	3	0.284	88.8	32.9	AT1G27695.1
Psat5g038360.1,Psat5g038360.2	3	0.284	75.2	27.9	AT1G27695.1
Psat5g038360.1,Psat5g038360.2	3	0.284	90.8	32.5	AT1G27695.1
Psat5g298080.1	2	0.0822	85.2	31.8	AT1G52230.1
Psat5g298080.1	2	0.0822	60.6	32.9	AT1G52230.1
Psat4g017640.1,Psat4g017640.2,Psat4g017640.3	5	0.417	45.9	34.1	AT2G06010.1
Psat4g017640.1,Psat4g017640.2,Psat4g017640.3	5	0.417	53.6	31.6	AT2G06010.1
Psat4g017640.1,Psat4g017640.2,Psat4g017640.3	5	0.417	29.6	29.7	AT2G06010.1
Psat4g017640.1,Psat4g017640.2,Psat4g017640.3	5	0.417	89.4	30.9	AT2G06010.1
Psat4g017640.1,Psat4g017640.2,Psat4g017640.3	5	0.417	63.5	33.4	AT2G06010.1
Psat7g247120.1	2	0.144	69.3	31.3	AT5G01600.1
Psat7g247120.1	2	0.144	37.9	27.6	AT5G01600.1
Psat7g247120.1	2	0.144	64.2	30.2	AT5G01600.1
Psat5g215240.1	4	0.232	83.3	31.3	AT5G15220.1
Psat5g215240.1	4	0.232	77	33	AT5G15220.1
Psat5g215240.1	4	0.232	54.8	33.5	AT5G15220.1
Psat5g215240.1	4	0.232	83	29.5	AT5G15220.1
Psat4g001880.1	1	0.1	81.5	27.8	AT2G20690.1
Psat4g001880.1	1	0.1	103	32.4	AT2G20690.1
Psat0s871g0080.1	2	0.126	81.9	31.7	AT1G26220.1
Psat0s871g0080.1	2	0.126	42.1	30.9	AT1G26220.1
Psat7g156240.1	2	0.275	116	27	AT1G14030.1
Psat7g156240.1	2	0.275	60.9	31.4	AT1G14030.1
Psat6g034280.1	2	0.0989	45.4	29.9	AT5G25640.1
Psat6g034280.1	2	0.0989	98.5	33.6	AT5G25640.1
Psat2g180880.1	4	0.191	109	29.6	AT4G11960.1
Psat2g180880.1	4	0.191	50	31	AT4G11960.1
Psat2g180880.1	4	0.191	24.8	32.1	AT4G11960.1
Psat2g180880.1	4	0.191	64.1	32	AT4G11960.1
Psat6g096120.1	8	0.304	46.5	30.5	AT2G19940.3
Psat6g096120.1	8	0.304	64.4	25	AT2G19940.3
Psat6g096120.1	8	0.304	82.7	30	AT2G19940.3
Psat6g096120.1	8	0.304	88.9	30.5	AT2G19940.3
Psat6g096120.1	8	0.304	58.4	31	AT2G19940.3
Psat6g096120.1	8	0.304	81.7	32.9	AT2G19940.3
Psat6g096120.1	8	0.304	117	31	AT2G19940.3
Psat6g096120.1	8	0.304	52.5	31.6	AT2G19940.3
Psat7g240200.1	3	0.131	30.1	31.2	AT3G53900.2
Psat7g240200.1	3	0.131	27.7	29.9	AT3G53900.2
Psat7g240200.1	3	0.131	80.1	31.2	AT3G53900.2
Psat3g207360.1,Psat3g207360.2	3	0.0848	81	31.5	AT2G43180.3
Psat3g207360.1,Psat3g207360.2	3	0.0848	78.3	31.7	AT2G43180.3
Psat3g207360.1,Psat3g207360.2	3	0.0848	35.3	31	AT2G43180.3
Psat6g157840.1,Psat6g157840.2	2	0.0915	28.3	29.1	AT4G01650.2
Psat6g157840.1,Psat6g157840.2	2	0.0915	35.6	29.3	AT4G01650.2
Psat4g210440.1	3	0.279	48	30.4	AT4G14890.1
Psat4g210440.1	3	0.279	42.6	32.1	AT4G14890.1
Psat4g210440.1	3	0.279	114	28.6	AT4G14890.1
Psat5g060040.1	3	0.27	24.2	29.7	NO HIT
Psat5g060040.1	3	0.27	108	33.3	NO HIT
Psat5g060040.1	3	0.27	31.2	29.8	NO HIT
Psat3g042120.1	5	0.485	34.8	32	AT3G53220.1
Psat3g042120.1	5	0.485	43.3	26.1	AT3G53220.1
Psat3g042120.1	5	0.485	51.3	33.1	AT3G53220.1
Psat3g042120.1	5	0.485	31.7	31.5	AT3G53220.1
Psat3g042120.1	5	0.485	58.4	31.4	AT3G53220.1
Psat3g171640.1	6	0.201	21.9	25.3	AT3G01660.1
Psat3g171640.1	6	0.201	47.7	33.4	AT3G01660.1
Psat3g171640.1	6	0.201	49	30.8	AT3G01660.1
Psat3g171640.1	6	0.201	60.5	33	AT3G01660.1
Psat3g171640.1	6	0.201	30.2	29.4	AT3G01660.1
Psat3g171640.1	6	0.201	59.3	26.6	AT3G01660.1
Psat7g023960.1	2	0.124	52.1	32.6	AT1G64510.1
Psat7g023960.1	2	0.124	52.5	26.9	AT1G64510.1
Psat7g169840.1	2	0.0934	76.2	32.1	AT1G03860.1
Psat7g169840.1	2	0.0934	47.6	27.4	AT1G03860.1
Psat5g049600.1,Psat5g049600.2	3	0.0822	39.1	28.6	AT5G12170.2
Psat5g049600.1,Psat5g049600.2	3	0.0822	52.6	29.6	AT5G12170.2
Psat5g049600.1,Psat5g049600.2	3	0.0822	70.4	31.7	AT5G12170.2
Psat1g109280.1	4	0.393	106	30.4	NO HIT
Psat1g109280.1	4	0.393	89.9	27.1	NO HIT
Psat1g109280.1	4	0.393	68.2	25.8	NO HIT
Psat1g109280.1	4	0.393	71.2	32.5	NO HIT
Psat2g020720.1	2	0.13	49	31.4	AT5G19370.1
Psat2g020720.1	2	0.13	60.5	33.6	AT5G19370.1
Psat5g204320.1	6	0.214	54.9	31.1	AT1G77090.1
Psat5g204320.1	6	0.214	28	29.2	AT1G77090.1
Psat5g204320.1	6	0.214	47.3	31.1	AT1G77090.1
Psat5g204320.1	6	0.214	58.4	31.8	AT1G77090.1
Psat5g204320.1	6	0.214	95	27.1	AT1G77090.1
Psat5g204320.1	6	0.214	58.5	32.7	AT1G77090.1
Psat6g205200.1	2	0.111	67.4	31.2	AT3G22845.1
Psat6g205200.1	2	0.111	101	29.9	AT3G22845.1
Psat4g110520.1	2	0.13	47.1	31.4	NO HIT
Psat4g110520.1	2	0.13	52.3	31.7	NO HIT
Psat3g169680.1,Psat3g169680.2	6	0.185	88	31.9	AT3G27160.1
Psat3g169680.1,Psat3g169680.2	6	0.185	58.3	32.5	AT3G27160.1
Psat3g169680.1,Psat3g169680.2	6	0.185	70.5	28.1	AT3G27160.1
Psat3g169680.1,Psat3g169680.2	6	0.185	42.2	29.6	AT3G27160.1
Psat3g169680.1,Psat3g169680.2	6	0.185	67.2	29.6	AT3G27160.1
Psat3g169680.1,Psat3g169680.2	6	0.185	22.9	30.1	AT3G27160.1
Psat5g126160.1	5	0.328	46.2	35	AT3G56130.1
Psat5g126160.1	5	0.328	117	30.5	AT3G56130.1
Psat5g126160.1	5	0.328	72.8	32.3	AT3G56130.1
Psat5g126160.1	5	0.328	27.8	34.9	AT3G56130.1
Psat5g126160.1	5	0.328	58.2	32.5	AT3G56130.1
sp|LYSC_HUMAN|	2	0.27	67.4	30	NO HIT
sp|LYSC_HUMAN|	2	0.27	71.5	34.1	NO HIT
Psat2g116600.1	4	0.245	85.7	32.6	AT1G14150.1
Psat2g116600.1	4	0.245	56.6	31.3	AT1G14150.1
Psat2g116600.1	4	0.245	58.4	29.9	AT1G14150.1
Psat2g116600.1	4	0.245	56.7	29.6	AT1G14150.1
Psat6g199920.1	2	0.107	65	29.8	AT3G48890.1
Psat6g199920.1	2	0.107	36.8	30.4	AT3G48890.1
Psat7g043600.1	2	0.0468	47.8	30.1	AT5G08740.1
Psat7g043600.1	2	0.0468	64.1	30.6	AT5G08740.1
Psat0s1567g0160.1	2	0.0785	97.4	32.5	AT3G27570.2
Psat0s1567g0160.1	2	0.0785	46.5	31.1	AT3G27570.2
Psat4g182080.1	2	0.101	79.3	27.8	AT1G72610.1
Psat4g182080.1	2	0.101	45.4	26.9	AT1G72610.1
Psat4g044640.1	3	0.157	50.6	31.7	AT5G23060.1
Psat4g044640.1	3	0.157	80.8	33.9	AT5G23060.1
Psat4g044640.1	3	0.157	64.5	28.7	AT5G23060.1
Psat5g200040.1	5	0.294	81.7	30.3	AT3G47470.1
Psat5g200040.1	5	0.294	90.5	30.3	AT3G47470.1
Psat5g200040.1	5	0.294	74	34.4	AT3G47470.1
Psat5g200040.1	5	0.294	71.1	32	AT3G47470.1
Psat5g200040.1	5	0.294	72.7	32.9	AT3G47470.1
Psat7g082880.1	6	0.209	32.3	27.5	AT2G34590.1
Psat7g082880.1	6	0.209	65.9	25	AT2G34590.1
Psat7g082880.1	6	0.209	66.8	32.2	AT2G34590.1
Psat7g082880.1	6	0.209	55	34.1	AT2G34590.1
Psat7g082880.1	6	0.209	52.3	29.3	AT2G34590.1
Psat7g082880.1	6	0.209	66.7	31	AT2G34590.1
Psat6g129760.1,Psat6g129760.2	2	0.0541	49.7	31.7	AT3G56160.4
Psat6g129760.1,Psat6g129760.2	2	0.0541	37.1	31.7	AT3G56160.4
Psat1g216320.1	7	0.209	67.4	28.4	AT1G22410.1
Psat1g216320.1	7	0.209	65.3	30	AT1G22410.1
Psat1g216320.1	7	0.209	53.1	30.9	AT1G22410.1
Psat1g216320.1	7	0.209	80.4	31.4	AT1G22410.1
Psat1g216320.1	7	0.209	40.2	30.4	AT1G22410.1
Psat1g216320.1	7	0.209	79.1	28.6	AT1G22410.1
Psat1g216320.1	7	0.209	25.9	25	AT1G22410.1
Psat1g216320.1	7	0.209	23.1	25	AT1G22410.1
Psat1g216320.1	7	0.209	41.9	30.4	AT1G22410.1
Psat1g216320.1	7	0.209	19.7	29.4	AT1G22410.1
Psat6g236000.1	2	0.0448	68.8	32.4	AT3G55400.1
Psat6g236000.1	2	0.0448	33.6	30.5	AT3G55400.1
Psat3g061320.1	6	0.258	64.5	30.6	NO HIT
Psat3g061320.1	6	0.258	48.2	31.7	NO HIT
Psat3g061320.1	6	0.258	82.7	31.6	NO HIT
Psat3g061320.1	6	0.258	29.9	25	NO HIT
Psat3g061320.1	6	0.258	66.5	32.7	NO HIT
Psat3g061320.1	6	0.258	91.4	29.6	NO HIT
Psat5g107600.2	2	0.194	60.3	25	AT5G20935.1
Psat5g107600.2	2	0.194	43.7	28.6	AT5G20935.1
Psat6g077240.1	3	0.0829	125	31.4	AT5G03555.1
Psat6g077240.1	3	0.0829	41.5	34.3	AT5G03555.1
Psat6g077240.1	3	0.0829	54.6	28.1	AT5G03555.1
Psat4g009640.1,Psat4g009640.2	9	0.548	65.5	29.7	AT2G24020.1
Psat4g009640.1,Psat4g009640.2	9	0.548	69	32	AT2G24020.1
Psat4g009640.1,Psat4g009640.2	9	0.548	63.6	33	AT2G24020.1
Psat4g009640.1,Psat4g009640.2	9	0.548	112	31.8	AT2G24020.1
Psat4g009640.1,Psat4g009640.2	9	0.548	35	30.3	AT2G24020.1
Psat4g009640.1,Psat4g009640.2	9	0.548	70.4	29	AT2G24020.1
Psat4g009640.1,Psat4g009640.2	9	0.548	97.6	31.5	AT2G24020.1
Psat4g009640.1,Psat4g009640.2	9	0.548	71.2	27	AT2G24020.1
Psat4g009640.1,Psat4g009640.2	9	0.548	71.4	28	AT2G24020.1
Psat5g265320.1	2	0.0935	55.3	30.7	AT3G21865.1
Psat5g265320.1	2	0.0935	53.3	30.8	AT3G21865.1
Psat7g101480.1	5	0.168	69.9	30.7	AT3G54050.2
Psat7g101480.1	5	0.168	53.1	30.9	AT3G54050.2
Psat7g101480.1	5	0.168	57.4	32.8	AT3G54050.2
Psat7g101480.1	5	0.168	62.8	31.7	AT3G54050.2
Psat7g101480.1	5	0.168	74.2	32.5	AT3G54050.2
Psat5g071120.1,Psat5g071120.2	6	0.426	68.4	31.3	AT5G24650.1
Psat5g071120.1,Psat5g071120.2	6	0.426	128	30.8	AT5G24650.1
Psat5g071120.1,Psat5g071120.2	6	0.426	132	28.6	AT5G24650.1
Psat5g071120.1,Psat5g071120.2	6	0.426	71.5	25	AT5G24650.1
Psat5g071120.1,Psat5g071120.2	6	0.426	68.3	32.7	AT5G24650.1
Psat5g071120.1,Psat5g071120.2	6	0.426	90.7	32.7	AT5G24650.1
Psat5g071120.1,Psat5g071120.2	6	0.426	107	27.7	AT5G24650.1
Psat5g071120.1,Psat5g071120.2	6	0.426	91.4	30.8	AT5G24650.1
Psat5g071120.1,Psat5g071120.2	6	0.426	23.2	32.6	AT5G24650.1
Psat5g279360.1,Psat5g279360.2	3	0.136	43.8	29.2	AT3G53420.2
Psat5g279360.1,Psat5g279360.2	3	0.136	74.9	32.1	AT3G53420.2
Psat5g279360.1,Psat5g279360.2	3	0.136	113	27.5	AT3G53420.2
Psat0ss3962g0480.1	2	0.0602	44.8	31	AT5G17990.1
Psat0ss3962g0480.1	2	0.0602	43.7	31.2	AT5G17990.1
Psat7g026120.1	3	0.129	56.7	27.4	AT4G11010.1
Psat7g026120.1	3	0.129	56.6	30.6	AT4G11010.1
Psat7g026120.1	3	0.129	38.6	30.2	AT4G11010.1
Psat2g168360.1	2	0.165	41.2	29.4	NO HIT
Psat2g168360.1	2	0.165	52	27.1	NO HIT
Psat2g007880.1	7	0.578	58.4	31.7	NO HIT
Psat2g007880.1	7	0.578	61.1	31.1	NO HIT
Psat2g007880.1	7	0.578	88.9	31.1	NO HIT
Psat2g007880.1	7	0.578	54.2	31.2	NO HIT
Psat2g007880.1	7	0.578	79.6	31.6	NO HIT
Psat2g007880.1	7	0.578	103	30.7	NO HIT
Psat2g007880.1	7	0.578	68.8	28.7	NO HIT
Psat3g094840.1,Psat3g094840.2	2	0.169	48.5	31.5	AT5G14030.5
Psat3g094840.1,Psat3g094840.2	2	0.169	41.9	32	AT5G14030.5
Psat6g072960.1	5	0.281	67.8	25	NO HIT
Psat6g072960.1	5	0.281	73.3	33.6	NO HIT
Psat6g072960.1	5	0.281	101	28.8	NO HIT
Psat6g072960.1	5	0.281	44.2	31.1	NO HIT
Psat6g072960.1	5	0.281	64.3	31.3	NO HIT
Psat0s1875g0120.1	4	0.16	96	31.8	AT1G47720.1
Psat0s1875g0120.1	4	0.16	47.5	29	AT1G47720.1
Psat0s1875g0120.1	4	0.16	50	30.8	AT1G47720.1
Psat0s1875g0120.1	4	0.16	78.9	31.5	AT1G47720.1
Psat4g102280.1	2	0.146	66.5	33.5	NO HIT
Psat4g102280.1	2	0.146	52.3	28	NO HIT
Psat5g291760.1	2	0.0958	43.3	31.8	AT2G43540.1
Psat5g291760.1	2	0.0958	33.1	29.3	AT2G43540.1
Psat1g139560.1	2	0.0951	53.6	28.4	AT1G19150.1
Psat1g139560.1	2	0.0951	92.3	32.5	AT1G19150.1
Psat5g224840.1	4	0.16	88	31.3	AT2G38695.1
Psat5g224840.1	4	0.16	58.4	32.5	AT2G38695.1
Psat5g224840.1	4	0.16	74.1	31.4	AT2G38695.1
Psat5g224840.1	4	0.16	28.5	30.1	AT2G38695.1
Psat7g187040.1	2	0.123	78.4	31.3	AT2G27290.1
Psat7g187040.1	2	0.123	59.5	31.9	AT2G27290.1
Psat3g102440.1	2	0.106	60.5	32	AT2G47840.1
Psat3g102440.1	2	0.106	77.2	32.4	AT2G47840.1
Psat5g064880.1	9	0.319	67.3	31.5	AT3G18420.1
Psat5g064880.1	9	0.319	74.6	32.1	AT3G18420.1
Psat5g064880.1	9	0.319	52.9	29.3	AT3G18420.1
Psat5g064880.1	9	0.319	69.2	30.7	AT3G18420.1
Psat5g064880.1	9	0.319	92.6	30.5	AT3G18420.1
Psat5g064880.1	9	0.319	105	27.2	AT3G18420.1
Psat5g064880.1	9	0.319	60.3	31.2	AT3G18420.1
Psat5g064880.1	9	0.319	69.8	31.5	AT3G18420.1
Psat5g064880.1	9	0.319	86.2	33.3	AT3G18420.1
Psat2g114680.1	3	0.161	37	28.7	AT2G17320.2
Psat2g114680.1	3	0.161	62.2	30.7	AT2G17320.2
Psat2g114680.1	3	0.161	87.3	31.9	AT2G17320.2
Psat0s4940g0120.1	2	0.147	54.7	30.6	AT1G80600.1
Psat0s4940g0120.1	2	0.147	45.3	29	AT1G80600.1
Psat7g191600.1,Psat7g191600.2	5	0.366	84	31.1	AT2G28190.1
Psat7g191600.1,Psat7g191600.2	5	0.366	29.7	31	AT2G28190.1
Psat7g191600.1,Psat7g191600.2	5	0.366	127	34.1	AT2G28190.1
Psat7g191600.1,Psat7g191600.2	5	0.366	36.6	28.2	AT2G28190.1
Psat7g191600.1,Psat7g191600.2	5	0.366	72.7	31.4	AT2G28190.1
Psat6g114000.1	2	0.116	27.9	30.7	AT3G22950.2
Psat6g114000.1	2	0.116	50.7	26.9	AT3G22950.2
Psat0s4319g0040.1	3	0.0805	116	32.8	AT3G10110.1
Psat0s4319g0040.1	3	0.0805	88	33.1	AT3G10110.1
Psat0s4319g0040.1	3	0.0805	59.2	31	AT3G10110.1
Psat0ss3962g0320.1	4	0.103	92.9	31.7	AT3G01550.1
Psat0ss3962g0320.1	4	0.103	87	27.7	AT3G01550.1
Psat0ss3962g0320.1	4	0.103	93.4	31.3	AT3G01550.1
Psat0ss3962g0320.1	4	0.103	62.8	30.6	AT3G01550.1
Psat0ss3962g0320.1	4	0.103	42.4	30.8	AT3G01550.1
Psat7g210120.1	2	0.0451	43.2	31.1	AT1G64430.2
Psat7g210120.1	2	0.0451	80	31.3	AT1G64430.2
Psat5g104760.1	2	0.0621	52.1	31.6	AT2G04360.1
Psat5g104760.1	2	0.0621	37.4	31.6	AT2G04360.1
Psat3g022720.1	8	0.174	128	33.8	AT2G27490.4
Psat3g022720.1	8	0.174	63.5	29.6	AT2G27490.4
Psat3g022720.1	8	0.174	67.7	31.1	AT2G27490.4
Psat3g022720.1	8	0.174	54	32.2	AT2G27490.4
Psat3g022720.1	8	0.174	76	34.2	AT2G27490.4
Psat3g022720.1	8	0.174	41.6	27	AT2G27490.4
Psat3g022720.1	8	0.174	64.6	31.1	AT2G27490.4
Psat3g022720.1	8	0.174	75.9	32.3	AT2G27490.4
Psat4g135160.1	2	0.0538	82	29.5	AT1G53670.1
Psat4g135160.1	2	0.0538	36.5	28.2	AT1G53670.1
Psat3g033560.1,Psat3g033560.2	3	0.104	69.9	32.4	AT3G52750.2
Psat3g033560.1,Psat3g033560.2	3	0.104	80.2	31	AT3G52750.2
Psat3g033560.1,Psat3g033560.2	3	0.104	142	29.5	AT3G52750.2
Psat6g044440.1,Psat6g044440.4	4	0.0561	74.6	27.7	AT1G23180.1
Psat6g044440.1,Psat6g044440.4	4	0.0561	55.3	25.5	AT1G23180.1
Psat6g044440.1,Psat6g044440.4	4	0.0561	112	30.1	AT1G23180.1
Psat6g044440.1,Psat6g044440.4	4	0.0561	46.6	31.3	AT1G23180.1
Psat5g292160.1	7	0.205	46.8	28.8	AT1G17650.2
Psat5g292160.1	7	0.205	91.5	30.8	AT1G17650.2
Psat5g292160.1	7	0.205	62.7	31.8	AT1G17650.2
Psat5g292160.1	7	0.205	89.5	32.8	AT1G17650.2
Psat5g292160.1	7	0.205	69.5	31.8	AT1G17650.2
Psat5g292160.1	7	0.205	35.3	32.3	AT1G17650.2
Psat5g292160.1	7	0.205	43.7	28.4	AT1G17650.2
Psat4g130960.1	3	0.269	30.1	34	AT1G14410.1
Psat4g130960.1	3	0.269	40	32.5	AT1G14410.1
Psat4g130960.1	3	0.269	57.2	27.6	AT1G14410.1
Psat4g130960.1	3	0.269	52.6	30.3	AT1G14410.1
Psat5g166440.1	2	0.157	50.9	30	AT1G30475.1
Psat5g166440.1	2	0.157	90.2	29.9	AT1G30475.1
Psat5g080880.1	4	0.193	88.5	30.6	AT1G77090.1
Psat5g080880.1	4	0.193	49	25	AT1G77090.1
Psat5g080880.1	4	0.193	48.5	32.7	AT1G77090.1
Psat5g080880.1	4	0.193	112	30	AT1G77090.1
Psat4g098720.1	5	0.714	79	31	ATCG00480.1
Psat4g098720.1	5	0.714	77	31.3	ATCG00480.1
Psat4g098720.1	5	0.714	96.4	33.3	ATCG00480.1
Psat4g098720.1	5	0.714	97.7	25	ATCG00480.1
Psat4g098720.1	5	0.714	86.7	31.1	ATCG00480.1
Psat4g098720.1	5	0.714	90.9	32.5	ATCG00480.1
Psat4g098720.1	5	0.714	63	32.9	ATCG00480.1
Psat7g226160.1	4	0.273	95.6	32.7	AT3G51100.1
Psat7g226160.1	4	0.273	22	32.5	AT3G51100.1
Psat7g226160.1	4	0.273	60.5	30.9	AT3G51100.1
Psat7g226160.1	4	0.273	72.2	33.3	AT3G51100.1
Psat1g191040.1	3	0.132	83.9	30.4	AT3G27925.1
Psat1g191040.1	3	0.132	35.8	31.7	AT3G27925.1
Psat1g191040.1	3	0.132	51	32.1	AT3G27925.1
Psat5g074680.1	8	0.393	94.8	32.1	AT3G08920.1
Psat5g074680.1	8	0.393	48.8	33.2	AT3G08920.1
Psat5g074680.1	8	0.393	50.5	30.5	AT3G08920.1
Psat5g074680.1	8	0.393	96.4	34.3	AT3G08920.1
Psat5g074680.1	8	0.393	54.7	32.7	AT3G08920.1
Psat5g074680.1	8	0.393	49.4	25.3	AT3G08920.1
Psat5g074680.1	8	0.393	50.9	31	AT3G08920.1
Psat5g074680.1	8	0.393	46.4	31.2	AT3G08920.1
Psat4g099040.1	2	0.115	56.4	28.9	AT2G17972.1
Psat4g099040.1	2	0.115	93.4	32.5	AT2G17972.1
Psat5g100720.1	3	0.0566	40.8	25	AT5G23060.1
Psat5g100720.1	3	0.0566	80.8	31.9	AT5G23060.1
Psat5g100720.1	3	0.0566	58.8	31.5	AT5G23060.1
Psat5g124720.2	7	0.397	63.1	30.7	AT2G44920.2
Psat5g124720.2	7	0.397	79.5	30.9	AT2G44920.2
Psat5g124720.2	7	0.397	68.6	32.2	AT2G44920.2
Psat5g124720.2	7	0.397	54.1	32.7	AT2G44920.2
Psat5g124720.2	7	0.397	90.4	32.2	AT2G44920.2
Psat5g124720.2	7	0.397	45.1	30	AT2G44920.2
Psat5g124720.2	7	0.397	105	33.4	AT2G44920.2
Psat7g121280.1	2	0.0519	69.1	31.6	AT3G52050.7
Psat7g121280.1	2	0.0519	31.8	30.6	AT3G52050.7
Psat3g102480.1	2	0.0772	64.4	29.5	AT5G16390.1
Psat3g102480.1	2	0.0772	59.1	29.8	AT5G16390.1
Psat4g216000.1	2	0.105	82.7	30.8	AT2G18950.2
Psat4g216000.1	2	0.105	48.6	28.6	AT2G18950.2
Psat7g119360.1	2	0.125	79.6	31.3	AT1G21500.1
Psat7g119360.1	2	0.125	85.9	29.1	AT1G21500.1
Psat4g197200.1	2	0.0735	45.8	30.2	AT2G19860.1
Psat4g197200.1	2	0.0735	69.2	29.8	AT2G19860.1
Psat4g197200.1	2	0.0735	45.4	25	AT2G19860.1
Psat4g197200.1	2	0.0735	68.7	25	AT2G19860.1
Psat3g171080.1	2	0.0909	23.4	26.4	NO HIT
Psat3g171080.1	2	0.0909	78.6	30.1	NO HIT
Psat5g128840.1	2	0.083	42	32.3	AT2G45960.1
Psat5g128840.1	2	0.083	26.6	28.3	AT2G45960.1
Psat7g036720.1	5	0.376	79.2	34.3	AT1G03600.1
Psat7g036720.1	5	0.376	59.4	30.2	AT1G03600.1
Psat7g036720.1	5	0.376	42.7	31.1	AT1G03600.1
Psat7g036720.1	5	0.376	101	30.9	AT1G03600.1
Psat7g036720.1	5	0.376	93.7	33.9	AT1G03600.1
Psat7g024200.1	2	0.179	36.3	31.7	AT5G11130.2
Psat7g024200.1	2	0.179	107	28.9	AT5G11130.2
Psat4g005600.1	2	0.0223	33.1	30.8	AT4G04350.1
Psat4g005600.1	2	0.0223	96.3	31.7	AT4G04350.1
Psat5g027720.1	8	0.303	77.8	32.7	AT5G11450.2
Psat5g027720.1	8	0.303	52	31.2	AT5G11450.2
Psat5g027720.1	8	0.303	80.6	32	AT5G11450.2
Psat5g027720.1	8	0.303	100	31.6	AT5G11450.2
Psat5g027720.1	8	0.303	56.1	30.8	AT5G11450.2
Psat5g027720.1	8	0.303	46.8	33.3	AT5G11450.2
Psat5g027720.1	8	0.303	78.4	34.6	AT5G11450.2
Psat5g027720.1	8	0.303	68.7	31.7	AT5G11450.2
Psat6g079680.1	2	0.0503	52.7	30.6	AT3G52610.1
Psat6g079680.1	2	0.0503	46.5	31	AT3G52610.1
Psat2g143680.1,Psat2g143680.2	4	0.656	47.6	30.5	AT1G31812.1
Psat2g143680.1,Psat2g143680.2	4	0.656	46.2	30.2	AT1G31812.1
Psat2g143680.1,Psat2g143680.2	4	0.656	62.9	28.7	AT1G31812.1
Psat2g143680.1,Psat2g143680.2	4	0.656	124	32.1	AT1G31812.1
Psat4g169960.1	9	0.285	77	32.8	AT1G30580.1
Psat4g169960.1	9	0.285	31.2	25	AT1G30580.1
Psat4g169960.1	9	0.285	80.2	33.9	AT1G30580.1
Psat4g169960.1	9	0.285	49.2	30.3	AT1G30580.1
Psat4g169960.1	9	0.285	57.7	25.1	AT1G30580.1
Psat4g169960.1	9	0.285	98	31.3	AT1G30580.1
Psat4g169960.1	9	0.285	40	29.6	AT1G30580.1
Psat4g169960.1	9	0.285	36.8	31.1	AT1G30580.1
Psat4g169960.1	9	0.285	80.6	27.5	AT1G30580.1
Psat0s6989g0200.1,Psat3g095000.1,Psat6g140600.1,Psat6g140640.1,Psat7g151000.1	1	0.111	50.7	31.6	ATCG01090.1
Psat0s6989g0200.1,Psat3g095000.1,Psat6g140600.1,Psat6g140640.1,Psat7g151000.1	1	0.111	62	30.9	ATCG01090.1
Psat6g048680.1,Psat6g048680.2	3	0.135	18.6	26.6	AT1G67810.1
Psat6g048680.1,Psat6g048680.2	3	0.135	66.6	29.7	AT1G67810.1
Psat6g048680.1,Psat6g048680.2	3	0.135	71.3	32.4	AT1G67810.1
Psat6g012040.1,Psat6g012040.2	4	0.174	53.4	32.7	AT2G26550.2
Psat6g012040.1,Psat6g012040.2	4	0.174	122	31.2	AT2G26550.2
Psat6g012040.1,Psat6g012040.2	4	0.174	71.7	31.1	AT2G26550.2
Psat6g012040.1,Psat6g012040.2	4	0.174	42.4	30.7	AT2G26550.2
Psat6g151200.1	3	0.156	67	30.6	AT1G73060.1
Psat6g151200.1	3	0.156	65.1	30.6	AT1G73060.1
Psat6g151200.1	3	0.156	36	33.9	AT1G73060.1
Psat6g221360.1	2	0.0636	41.5	30.6	AT5G08680.1
Psat6g221360.1	2	0.0636	69.7	30.5	AT5G08680.1
Psat5g033320.1	1	0.263	62.5	31.1	ATCG00490.1
Psat5g033320.1	1	0.263	53	31.4	ATCG00490.1
Psat5g033320.1	1	0.263	83.1	34.2	ATCG00490.1
Psat7g185320.1	3	0.0893	36.7	31	NO HIT
Psat7g185320.1	3	0.0893	53.7	31.6	NO HIT
Psat7g185320.1	3	0.0893	61.6	33.5	NO HIT
Psat5g249520.1	4	0.183	53.4	31.9	AT3G01440.1
Psat5g249520.1	4	0.183	61.6	29.3	AT3G01440.1
Psat5g249520.1	4	0.183	40	30.2	AT3G01440.1
Psat5g249520.1	4	0.183	52.8	28.4	AT3G01440.1
Psat5g153360.1	5	0.203	46.4	29.2	AT2G30170.1
Psat5g153360.1	5	0.203	114	28	AT2G30170.1
Psat5g153360.1	5	0.203	141	29.3	AT2G30170.1
Psat5g153360.1	5	0.203	66.3	29.7	AT2G30170.1
Psat5g153360.1	5	0.203	31.8	29.9	AT2G30170.1
Psat7g150000.1	2	0.0824	50.6	32.1	NO HIT
Psat7g150000.1	2	0.0824	81.1	31.8	NO HIT
Psat3g001400.1	4	0.164	67.8	29.3	NO HIT
Psat3g001400.1	4	0.164	49.8	31.2	NO HIT
Psat3g001400.1	4	0.164	81.8	28.7	NO HIT
Psat3g001400.1	4	0.164	68.8	32.4	NO HIT
Psat7g243200.1	4	0.222	71.1	31.2	AT4G13200.1
Psat7g243200.1	4	0.222	104	31.8	AT4G13200.1
Psat7g243200.1	4	0.222	41.7	29.1	AT4G13200.1
Psat7g243200.1	4	0.222	71.6	32.5	AT4G13200.1
Psat0s1281g0080.1	6	0.0904	58.8	29.5	AT2G35660.1
Psat0s1281g0080.1	6	0.0904	40.6	29.9	AT2G35660.1
Psat0s1281g0080.1	6	0.0904	26.3	29.7	AT2G35660.1
Psat0s1281g0080.1	6	0.0904	48	28.8	AT2G35660.1
Psat0s1281g0080.1	6	0.0904	35.7	30	AT2G35660.1
Psat0s1281g0080.1	6	0.0904	65.2	29.4	AT2G35660.1
Psat6g096080.1	2	0.0921	53.9	29.3	AT1G49510.3
Psat6g096080.1	2	0.0921	40.1	25	AT1G49510.3
Psat3g018680.1	3	0.188	36.1	30.2	AT4G01900.1
Psat3g018680.1	3	0.188	86	31.7	AT4G01900.1
Psat3g018680.1	3	0.188	113	29.8	AT4G01900.1
Psat6g174840.1	2	0.0812	96.2	25	AT5G04490.1
Psat6g174840.1	2	0.0812	32.9	30.3	AT5G04490.1
Psat7g212080.1	3	0.0716	48.8	27	AT5G12860.1
Psat7g212080.1	3	0.0716	122	29.2	AT5G12860.1
Psat7g212080.1	3	0.0716	90.7	31.2	AT5G12860.1
Psat0s2606g0080.1	4	0.094	49.5	30.6	AT2G32640.1
Psat0s2606g0080.1	4	0.094	68.8	32.8	AT2G32640.1
Psat0s2606g0080.1	4	0.094	27.1	25	AT2G32640.1
Psat0s2606g0080.1	4	0.094	38.2	27.8	AT2G32640.1
Psat1g031480.1	2	0.101	57.2	26.8	AT1G73530.1
Psat1g031480.1	2	0.101	52.8	27.7	AT1G73530.1
Psat5g063680.1	8	0.306	58.6	28.7	AT1G49975.1
Psat5g063680.1	8	0.306	101	30.2	AT1G49975.1
Psat5g063680.1	8	0.306	101	33	AT1G49975.1
Psat5g063680.1	8	0.306	70	33.9	AT1G49975.1
Psat5g063680.1	8	0.306	82.3	31.4	AT1G49975.1
Psat5g063680.1	8	0.306	55.6	30.8	AT1G49975.1
Psat5g063680.1	8	0.306	91.4	32.3	AT1G49975.1
Psat5g063680.1	8	0.306	73.4	32.9	AT1G49975.1
Psat6g106280.1	3	0.276	34	32.6	AT2G05620.2
Psat6g106280.1	3	0.276	58.2	27.7	AT2G05620.2
Psat6g106280.1	3	0.276	40.6	32.3	AT2G05620.2
Psat7g097760.1	6	0.305	51.6	28.7	AT5G10160.1
Psat7g097760.1	6	0.305	64.6	29	AT5G10160.1
Psat7g097760.1	6	0.305	59.8	28.7	AT5G10160.1
Psat7g097760.1	6	0.305	78.5	31.2	AT5G10160.1
Psat7g097760.1	6	0.305	73.5	30.3	AT5G10160.1
Psat7g097760.1	6	0.305	73.5	31.6	AT5G10160.1
Psat5g272880.1	3	0.11	105	31.5	AT5G08540.1
Psat5g272880.1	3	0.11	51	31.5	AT5G08540.1
Psat5g272880.1	3	0.11	108	32.1	AT5G08540.1
Psat4g044600.1	11	0.319	49.4	28.5	AT5G23040.1
Psat4g044600.1	11	0.319	62.2	28.6	AT5G23040.1
Psat4g044600.1	11	0.319	31.1	27.5	AT5G23040.1
Psat4g044600.1	11	0.319	88.6	28.3	AT5G23040.1
Psat4g044600.1	11	0.319	66.7	32	AT5G23040.1
Psat4g044600.1	11	0.319	69.4	27.1	AT5G23040.1
Psat4g044600.1	11	0.319	30.3	25	AT5G23040.1
Psat4g044600.1	11	0.319	99.8	30.6	AT5G23040.1
Psat4g044600.1	11	0.319	53	28.3	AT5G23040.1
Psat4g044600.1	11	0.319	35.3	31.2	AT5G23040.1
Psat4g044600.1	11	0.319	27.2	32	AT5G23040.1
Psat7g245080.1	3	0.105	50	32.5	AT3G08920.1
Psat7g245080.1	3	0.105	68.6	31.4	AT3G08920.1
Psat7g245080.1	3	0.105	29	33.5	AT3G08920.1
Psat6g065160.1	5	0.528	81.2	34.3	AT2G20260.1
Psat6g065160.1	5	0.528	78.8	32.9	AT2G20260.1
Psat6g065160.1	5	0.528	107	31.2	AT2G20260.1
Psat6g065160.1	5	0.528	81.3	33.8	AT2G20260.1
Psat6g065160.1	5	0.528	97.4	31.3	AT2G20260.1
Psat1g055840.1	1	0.0554	64.7	32.5	AT3G01550.1
Psat1g055840.1	1	0.0554	42.4	30.8	AT3G01550.1
Psat0s1479g0120.1	4	0.156	61.7	32.1	AT2G46820.2
Psat0s1479g0120.1	4	0.156	36.9	32.1	AT2G46820.2
Psat0s1479g0120.1	4	0.156	21.7	30.3	AT2G46820.2
Psat0s1479g0120.1	4	0.156	93.8	30.4	AT2G46820.2
Psat5g221840.1,Psat5g221840.2	3	0.0958	73.3	25	AT1G19800.1
Psat5g221840.1,Psat5g221840.2	3	0.0958	53.9	30.1	AT1G19800.1
Psat5g221840.1,Psat5g221840.2	3	0.0958	85.7	29.4	AT1G19800.1
Psat7g104320.1	1	0.0347	42.4	30.7	AT2G22450.1
Psat7g104320.1	1	0.0347	51.1	27.4	AT2G22450.1
Psat4g026400.1	2	0.0761	53.5	31.3	AT4G02340.1
Psat4g026400.1	2	0.0761	36.5	25.9	AT4G02340.1
Psat4g158160.1	2	0.0722	53.3	28.4	AT2G46170.1
Psat4g158160.1	2	0.0722	17.7	25	AT2G46170.1
Psat5g144880.1	31	0.683	127	30.1	AT5G16620.1
Psat5g144880.1	31	0.683	52.8	26.5	AT5G16620.1
Psat5g144880.1	31	0.683	33.6	28.4	AT5G16620.1
Psat5g144880.1	31	0.683	90.6	29.2	AT5G16620.1
Psat5g144880.1	31	0.683	106	31.4	AT5G16620.1
Psat5g144880.1	31	0.683	44.2	28.9	AT5G16620.1
Psat5g144880.1	31	0.683	133	33.2	AT5G16620.1
Psat5g144880.1	31	0.683	106	30.4	AT5G16620.1
Psat5g144880.1	31	0.683	37.8	34.1	AT5G16620.1
Psat5g144880.1	31	0.683	59.7	29.5	AT5G16620.1
Psat5g144880.1	31	0.683	56.2	28.2	AT5G16620.1
Psat5g144880.1	31	0.683	39.7	30.3	AT5G16620.1
Psat5g144880.1	31	0.683	61.2	30.9	AT5G16620.1
Psat5g144880.1	31	0.683	70.7	34.4	AT5G16620.1
Psat5g144880.1	31	0.683	96.5	26.9	AT5G16620.1
Psat5g144880.1	31	0.683	52.5	30.8	AT5G16620.1
Psat5g144880.1	31	0.683	88.6	32.9	AT5G16620.1
Psat5g144880.1	31	0.683	151	28.3	AT5G16620.1
Psat5g144880.1	31	0.683	79.2	32.1	AT5G16620.1
Psat5g144880.1	31	0.683	65.8	31.8	AT5G16620.1
Psat5g144880.1	31	0.683	23.8	33.2	AT5G16620.1
Psat5g144880.1	31	0.683	107	32.6	AT5G16620.1
Psat5g144880.1	31	0.683	83.3	32.5	AT5G16620.1
Psat5g144880.1	31	0.683	76.2	27.5	AT5G16620.1
Psat5g144880.1	31	0.683	67.8	30.3	AT5G16620.1
Psat5g144880.1	31	0.683	64	32.2	AT5G16620.1
Psat5g144880.1	31	0.683	37.8	33.8	AT5G16620.1
Psat5g144880.1	31	0.683	117	32.8	AT5G16620.1
Psat5g144880.1	31	0.683	43	25	AT5G16620.1
Psat5g144880.1	31	0.683	59.5	26.8	AT5G16620.1
Psat5g144880.1	31	0.683	87.4	30.2	AT5G16620.1
Psat2g001880.1	7	0.314	121	32	AT1G61520.3
Psat2g001880.1	7	0.314	77.2	30.6	AT1G61520.3
Psat2g001880.1	7	0.314	67.2	33.1	AT1G61520.3
Psat2g001880.1	7	0.314	78.9	33.8	AT1G61520.3
Psat2g001880.1	7	0.314	73.9	32.2	AT1G61520.3
Psat2g001880.1	7	0.314	46.8	27.6	AT1G61520.3
Psat2g001880.1	7	0.314	52.1	31.7	AT1G61520.3
Psat3g102640.1	4	0.148	73	32.1	AT5G16400.1
Psat3g102640.1	4	0.148	47.4	28.6	AT5G16400.1
Psat3g102640.1	4	0.148	58.2	31.2	AT5G16400.1
Psat3g102640.1	4	0.148	39.3	25	AT5G16400.1
Psat3g102720.1	11	0.4	52	30.8	AT1G65230.1
Psat3g102720.1	11	0.4	79.1	27	AT1G65230.1
Psat3g102720.1	11	0.4	74.2	28.2	AT1G65230.1
Psat3g102720.1	11	0.4	22.5	30	AT1G65230.1
Psat3g102720.1	11	0.4	40.8	30.3	AT1G65230.1
Psat3g102720.1	11	0.4	58.8	30.5	AT1G65230.1
Psat3g102720.1	11	0.4	82.8	30.5	AT1G65230.1
Psat3g102720.1	11	0.4	54.8	27.9	AT1G65230.1
Psat3g102720.1	11	0.4	51.4	26.2	AT1G65230.1
Psat3g102720.1	11	0.4	80.8	29.4	AT1G65230.1
Psat3g102720.1	11	0.4	72.1	31.5	AT1G65230.1
Psat7g257520.1	3	0.114	56.3	29.1	AT1G52510.1
Psat7g257520.1	3	0.114	55.2	30.7	AT1G52510.1
Psat7g257520.1	3	0.114	70.6	31.7	AT1G52510.1
Psat4g075640.1	8	0.422	52.3	30.8	AT1G44575.2
Psat4g075640.1	8	0.422	85.1	30.7	AT1G44575.2
Psat4g075640.1	8	0.422	79.4	30	AT1G44575.2
Psat4g075640.1	8	0.422	52.7	30	AT1G44575.2
Psat4g075640.1	8	0.422	114	29.6	AT1G44575.2
Psat4g075640.1	8	0.422	47	35.2	AT1G44575.2
Psat4g075640.1	8	0.422	51.5	31.6	AT1G44575.2
Psat4g075640.1	8	0.422	74.9	31.4	AT1G44575.2
Psat2g190280.1	1	0.062	112	31.8	AT1G76690.1
Psat2g190280.1	1	0.062	32.8	31.2	AT1G76690.1
Psat0s3175g0040.1,Psat0s3175g0040.3	7	0.273	34.4	29.9	AT1G32220.1
Psat0s3175g0040.1,Psat0s3175g0040.3	7	0.273	57.7	30.5	AT1G32220.1
Psat0s3175g0040.1,Psat0s3175g0040.3	7	0.273	94	30.2	AT1G32220.1
Psat0s3175g0040.1,Psat0s3175g0040.3	7	0.273	113	31.2	AT1G32220.1
Psat0s3175g0040.1,Psat0s3175g0040.3	7	0.273	61.5	30.1	AT1G32220.1
Psat0s3175g0040.1,Psat0s3175g0040.3	7	0.273	89.1	32.3	AT1G32220.1
Psat0s3175g0040.1,Psat0s3175g0040.3	7	0.273	65.6	32.4	AT1G32220.1
Psat7g205720.1	9	0.344	68.6	30.9	AT2G16070.2
Psat7g205720.1	9	0.344	57.4	31	AT2G16070.2
Psat7g205720.1	9	0.344	41.2	33.3	AT2G16070.2
Psat7g205720.1	9	0.344	81.2	31.7	AT2G16070.2
Psat7g205720.1	9	0.344	90	32	AT2G16070.2
Psat7g205720.1	9	0.344	52.5	30	AT2G16070.2
Psat7g205720.1	9	0.344	79.8	25	AT2G16070.2
Psat7g205720.1	9	0.344	39.1	32.6	AT2G16070.2
Psat7g205720.1	9	0.344	64.8	30.5	AT2G16070.2
Psat0s944g0200.1	7	0.236	52	32.8	AT2G26900.1
Psat0s944g0200.1	7	0.236	60.7	28.7	AT2G26900.1
Psat0s944g0200.1	7	0.236	130	33.6	AT2G26900.1
Psat0s944g0200.1	7	0.236	35.8	28	AT2G26900.1
Psat0s944g0200.1	7	0.236	41.9	32	AT2G26900.1
Psat0s944g0200.1	7	0.236	47.6	31.8	AT2G26900.1
Psat0s944g0200.1	7	0.236	87.9	33.2	AT2G26900.1
Psat6g071720.1	8	0.446	70.5	31.3	AT2G37220.1
Psat6g071720.1	8	0.446	101	31.6	AT2G37220.1
Psat6g071720.1	8	0.446	75	33.5	AT2G37220.1
Psat6g071720.1	8	0.446	52.6	26.4	AT2G37220.1
Psat6g071720.1	8	0.446	90.8	26.3	AT2G37220.1
Psat6g071720.1	8	0.446	101	34.7	AT2G37220.1
Psat6g071720.1	8	0.446	63.7	31.3	AT2G37220.1
Psat6g071720.1	8	0.446	38	32.1	AT2G37220.1
Psat4g041840.1	2	0.0344	64.2	26	AT3G43600.1
Psat4g041840.1	2	0.0344	46.8	30.5	AT3G43600.1
Psat6g120840.1	2	0.0538	40.5	32.4	AT2G41680.1
Psat6g120840.1	2	0.0538	67.9	31.1	AT2G41680.1
Psat3g105200.1	2	0.0795	48.1	29.2	AT2G46090.1
Psat3g105200.1	2	0.0795	83.9	31.7	AT2G46090.1
Psat0s2502g0200.1	4	0.145	76.9	33.8	AT5G17520.1
Psat0s2502g0200.1	4	0.145	22.4	27.9	AT5G17520.1
Psat0s2502g0200.1	4	0.145	49.7	29.9	AT5G17520.1
Psat0s2502g0200.1	4	0.145	46.6	31.7	AT5G17520.1
Psat3g129840.1,Psat3g129840.2,Psat3g129840.3,Psat3g129840.4	4	0.0962	110	32.4	AT5G01510.1
Psat3g129840.1,Psat3g129840.2,Psat3g129840.3,Psat3g129840.4	4	0.0962	55	32.2	AT5G01510.1
Psat3g129840.1,Psat3g129840.2,Psat3g129840.3,Psat3g129840.4	4	0.0962	68.8	31	AT5G01510.1
Psat3g129840.1,Psat3g129840.2,Psat3g129840.3,Psat3g129840.4	4	0.0962	84.5	31.2	AT5G01510.1
Psat0s1446g0160.1,Psat0s7142g0080.1	3	0.263	38.6	30.5	ATCG00670.1
Psat0s1446g0160.1,Psat0s7142g0080.1	3	0.263	71.5	27.1	ATCG00670.1
Psat0s1446g0160.1,Psat0s7142g0080.1	3	0.263	33.8	30.8	ATCG00670.1
Psat7g246120.1	3	0.149	33	31.4	AT2G38140.1
Psat7g246120.1	3	0.149	43.5	31.4	AT2G38140.1
Psat7g246120.1	3	0.149	34.5	31.5	AT2G38140.1
Psat0s2737g0040.1	2	0.168	28.4	31.1	AT1G09310.1
Psat0s2737g0040.1	2	0.168	29	32.3	AT1G09310.1
Psat3g040800.1	9	0.373	72.2	32	AT2G21170.3
Psat3g040800.1	9	0.373	90.2	32.4	AT2G21170.3
Psat3g040800.1	9	0.373	89.1	32	AT2G21170.3
Psat3g040800.1	9	0.373	146	32.8	AT2G21170.3
Psat3g040800.1	9	0.373	57.7	31.8	AT2G21170.3
Psat3g040800.1	9	0.373	53.7	28.4	AT2G21170.3
Psat3g040800.1	9	0.373	66.4	31.3	AT2G21170.3
Psat3g040800.1	9	0.373	50.7	29.6	AT2G21170.3
Psat3g040800.1	9	0.373	47.1	32.1	AT2G21170.3
Psat2g085800.1	2	0.0769	40.1	31.8	AT1G13270.1
Psat2g085800.1	2	0.0769	58.7	27.1	AT1G13270.1
Psat4g009000.1	5	0.347	79.6	29.9	AT3G47860.1
Psat4g009000.1	5	0.347	53.9	26.1	AT3G47860.1
Psat4g009000.1	5	0.347	50.1	28	AT3G47860.1
Psat4g009000.1	5	0.347	46.2	32.2	AT3G47860.1
Psat4g009000.1	5	0.347	38.3	32.2	AT3G47860.1
Psat6g232600.1	2	0.107	80.7	29.9	AT2G20920.1
Psat6g232600.1	2	0.107	95.4	32	AT2G20920.1
Psat5g284200.1	1	0.232	32.6	29.3	ATCG00780.1
Psat5g284200.1	1	0.232	31.2	25	ATCG00780.1
Psat5g284200.1	1	0.232	96.1	32.9	ATCG00780.1
Psat5g284200.1	1	0.232	79	27.2	ATCG00780.1
Psat5g284200.1	1	0.232	49.5	25	ATCG00780.1
Psat3g186560.1	1	0.114	93.2	25.8	ATCG00020.1
Psat3g186560.1	1	0.114	41.3	29.5	ATCG00020.1
Psat3g186560.1	1	0.114	86.2	31.8	ATCG00020.1
Psat3g186560.1	1	0.114	82.3	30.4	ATCG00020.1
Psat0s6638g0040.1,Psat4g065320.1	2	0.162	35.7	27.6	ATCG00020.1
Psat0s6638g0040.1,Psat4g065320.1	2	0.162	50.5	27.9	ATCG00020.1
Psat0s6638g0040.1,Psat4g065320.1	2	0.162	41.3	29.5	ATCG00020.1
Psat0s6638g0040.1,Psat4g065320.1	2	0.162	86.2	31.8	ATCG00020.1
Psat0s6638g0040.1,Psat4g065320.1	2	0.162	82.3	30.4	ATCG00020.1
Psat2g132000.1	3	0.101	39	25	AT1G26340.1
Psat2g132000.1	3	0.101	55.7	32.2	AT1G26340.1
Psat2g132000.1	3	0.101	90.6	31.7	AT1G26340.1
Psat6g087240.1	16	0.274	50.5	31.9	AT1G06820.1
Psat6g087240.1	16	0.274	43.2	32.6	AT1G06820.1
Psat6g087240.1	16	0.274	37	26.4	AT1G06820.1
Psat6g087240.1	16	0.274	65.8	30.6	AT1G06820.1
Psat6g087240.1	16	0.274	71.5	31.8	AT1G06820.1
Psat6g087240.1	16	0.274	68.2	29.5	AT1G06820.1
Psat6g087240.1	16	0.274	78.1	29.7	AT1G06820.1
Psat6g087240.1	16	0.274	51.8	30.6	AT1G06820.1
Psat6g087240.1	16	0.274	46.4	30.8	AT1G06820.1
Psat6g087240.1	16	0.274	45.5	31.6	AT1G06820.1
Psat6g087240.1	16	0.274	34.6	32.7	AT1G06820.1
Psat6g087240.1	16	0.274	64.9	30.1	AT1G06820.1
Psat6g087240.1	16	0.274	127	31.8	AT1G06820.1
Psat6g087240.1	16	0.274	55.1	31.2	AT1G06820.1
Psat6g087240.1	16	0.274	48.8	30.4	AT1G06820.1
Psat6g087240.1	16	0.274	50	31.3	AT1G06820.1
Psat7g166280.1	16	0.518	113	31.7	AT1G23360.1
Psat7g166280.1	16	0.518	45.5	25	AT1G23360.1
Psat7g166280.1	16	0.518	93.5	32.5	AT1G23360.1
Psat7g166280.1	16	0.518	51.8	30.7	AT1G23360.1
Psat7g166280.1	16	0.518	56.8	33.2	AT1G23360.1
Psat7g166280.1	16	0.518	39.2	31.6	AT1G23360.1
Psat7g166280.1	16	0.518	74.2	28.1	AT1G23360.1
Psat7g166280.1	16	0.518	78.5	31.8	AT1G23360.1
Psat7g166280.1	16	0.518	56	30.9	AT1G23360.1
Psat7g166280.1	16	0.518	69.8	29.7	AT1G23360.1
Psat7g166280.1	16	0.518	88.1	28.1	AT1G23360.1
Psat7g166280.1	16	0.518	95.1	31.6	AT1G23360.1
Psat7g166280.1	16	0.518	80.8	32.1	AT1G23360.1
Psat7g166280.1	16	0.518	47.7	32.4	AT1G23360.1
Psat7g166280.1	16	0.518	29.5	30.8	AT1G23360.1
Psat7g166280.1	16	0.518	40.3	28.6	AT1G23360.1
Psat3g085320.2	2	0.277	64	29.1	AT5G17710.2
Psat3g085320.2	2	0.277	54.9	29.7	AT5G17710.2
Psat3g085320.2	2	0.277	58.5	27.5	AT5G17710.2
Psat3g085320.2	2	0.277	28.9	28.1	AT5G17710.2
Psat3g085320.2	2	0.277	90.5	31.9	AT5G17710.2
Psat3g085320.2	2	0.277	82.1	29.2	AT5G17710.2
Psat3g085320.2	2	0.277	94.3	35.1	AT5G17710.2
Psat3g094120.1	8	0.216	71.1	32.2	AT5G14040.1
Psat3g094120.1	8	0.216	57.2	26.3	AT5G14040.1
Psat3g094120.1	8	0.216	22.6	25.1	AT5G14040.1
Psat3g094120.1	8	0.216	30.6	29.4	AT5G14040.1
Psat3g094120.1	8	0.216	53.7	27.3	AT5G14040.1
Psat3g094120.1	8	0.216	59.7	28	AT5G14040.1
Psat3g094120.1	8	0.216	47.5	27.8	AT5G14040.1
Psat3g094120.1	8	0.216	27.6	31.9	AT5G14040.1
Psat1g182280.1	2	0.0419	27.3	30.9	AT3G23940.1
Psat1g182280.1	2	0.0419	53.1	32	AT3G23940.1
Psat5g075920.1,Psat5g075920.3	2	0.122	42.3	31.4	AT5G24314.1
Psat5g075920.1,Psat5g075920.3	2	0.122	32.6	27.7	AT5G24314.1
Psat0s2724g0160.1	7	0.18	73.3	30	AT3G20110.1
Psat0s2724g0160.1	7	0.18	48.6	32.1	AT3G20110.1
Psat0s2724g0160.1	7	0.18	94.7	33	AT3G20110.1
Psat0s2724g0160.1	7	0.18	21.9	31.9	AT3G20110.1
Psat0s2724g0160.1	7	0.18	82.8	30.5	AT3G20110.1
Psat0s2724g0160.1	7	0.18	48.8	31	AT3G20110.1
Psat0s2724g0160.1	7	0.18	28.5	28.3	AT3G20110.1
Psat4g147920.1	3	0.0462	40.8	28.6	ATCG00170.1
Psat4g147920.1	3	0.0462	53.9	28.3	ATCG00170.1
Psat4g147920.1	3	0.0462	26.9	31.3	ATCG00170.1
Psat3g131120.1	2	0.0984	48.1	29.7	AT3G09050.1
Psat3g131120.1	2	0.0984	37	26.6	AT3G09050.1
Psat3g131120.1	2	0.0984	51.7	28.4	AT3G09050.1
Psat3g150120.1	4	0.228	68.6	31.1	AT4G13010.1
Psat3g150120.1	4	0.228	53.7	29.5	AT4G13010.1
Psat3g150120.1	4	0.228	44.6	32.6	AT4G13010.1
Psat3g150120.1	4	0.228	31.6	25	AT4G13010.1
Psat3g150120.1	4	0.228	98.2	30.6	AT4G13010.1
Psat3g150120.1	4	0.228	53.9	32.4	AT4G13010.1
Psat3g093640.1	3	0.359	82.5	29.3	AT3G26740.1
Psat3g093640.1	3	0.359	50.7	31.4	AT3G26740.1
Psat3g093640.1	3	0.359	69.9	27.8	AT3G26740.1
Psat3g064960.1	4	0.451	27.3	31.4	AT3G52420.1
Psat3g064960.1	4	0.451	63.9	28.5	AT3G52420.1
Psat3g064960.1	4	0.451	38.7	29.9	AT3G52420.1
Psat3g064960.1	4	0.451	51.4	26.9	AT3G52420.1
Psat6g189200.1,Psat6g189200.2	2	0.0936	54.5	30.2	AT3G07430.1
Psat6g189200.1,Psat6g189200.2	2	0.0936	67.7	27.9	AT3G07430.1
Psat7g204320.1	6	0.211	61.4	31.8	AT1G08470.1
Psat7g204320.1	6	0.211	54.3	33.2	AT1G08470.1
Psat7g204320.1	6	0.211	47.7	32	AT1G08470.1
Psat7g204320.1	6	0.211	52.6	29.8	AT1G08470.1
Psat7g204320.1	6	0.211	42.3	31.6	AT1G08470.1
Psat7g204320.1	6	0.211	50.5	31.4	AT1G08470.1
Psat7g204320.1	6	0.211	137	31.7	AT1G08470.1
Psat2g136800.1	1	0.472	97.7	25	ATCG00480.1
Psat2g136800.1	1	0.472	90.9	32.5	ATCG00480.1
Psat2g136800.1	1	0.472	95.6	32.3	ATCG00480.1
Psat1g188680.1	2	0.474	102	32.8	AT2G34585.1
Psat1g188680.1	2	0.474	77.8	27	AT2G34585.1
Psat5g074200.1,Psat5g074200.2	2	0.365	78.5	25	AT2G32720.2
Psat5g074200.1,Psat5g074200.2	2	0.365	69.8	31.5	AT2G32720.2
Psat7g038920.1,Psat7g038920.2	2	0.113	70.1	30.3	AT3G05020.1
Psat7g038920.1,Psat7g038920.2	2	0.113	87.2	31.4	AT3G05020.1
Psat0ss26108g0040.1	2	0.175	100	31	AT2G21060.1
Psat0ss26108g0040.1	2	0.175	153	28.8	AT2G21060.1
Psat6g195320.1	3	0.152	106	33.3	AT1G28140.1
Psat6g195320.1	3	0.152	64.6	32.3	AT1G28140.1
Psat6g195320.1	3	0.152	80.9	32.3	AT1G28140.1
Psat1g050240.1	2	0.114	25.1	30.8	AT3G01660.1
Psat1g050240.1	2	0.114	43.3	32.4	AT3G01660.1
Psat6g219200.1,Psat6g219200.2	5	0.124	62.6	30.9	AT2G15290.1
Psat6g219200.1,Psat6g219200.2	5	0.124	43.2	29.7	AT2G15290.1
Psat6g219200.1,Psat6g219200.2	5	0.124	96	29.3	AT2G15290.1
Psat6g219200.1,Psat6g219200.2	5	0.124	93.9	28.8	AT2G15290.1
Psat6g219200.1,Psat6g219200.2	5	0.124	103	29.8	AT2G15290.1
Psat3g100440.1,Psat3g100440.2,Psat6g232640.1,Psat6g232640.2,Psat6g232640.3	7	0.162	86.1	32.6	AT1G20260.1
Psat3g100440.1,Psat3g100440.2,Psat6g232640.1,Psat6g232640.2,Psat6g232640.3	7	0.162	71.3	28.5	AT1G20260.1
Psat3g100440.1,Psat3g100440.2,Psat6g232640.1,Psat6g232640.2,Psat6g232640.3	7	0.162	36.3	27.8	AT1G20260.1
Psat3g100440.1,Psat3g100440.2,Psat6g232640.1,Psat6g232640.2,Psat6g232640.3	7	0.162	39.5	27.7	AT1G20260.1
Psat3g100440.1,Psat3g100440.2,Psat6g232640.1,Psat6g232640.2,Psat6g232640.3	7	0.162	59	30.4	AT1G20260.1
Psat3g100440.1,Psat3g100440.2,Psat6g232640.1,Psat6g232640.2,Psat6g232640.3	7	0.162	54.3	25.3	AT1G20260.1
Psat3g100440.1,Psat3g100440.2,Psat6g232640.1,Psat6g232640.2,Psat6g232640.3	7	0.162	55.7	30.8	AT1G20260.1
Psat5g086440.1,Psat5g086440.2	7	0.161	56.8	27	AT1G21750.1
Psat5g086440.1,Psat5g086440.2	7	0.161	51.2	31.2	AT1G21750.1
Psat5g086440.1,Psat5g086440.2	7	0.161	61.6	30.4	AT1G21750.1
Psat5g086440.1,Psat5g086440.2	7	0.161	43.9	26	AT1G21750.1
Psat5g086440.1,Psat5g086440.2	7	0.161	36.8	31.6	AT1G21750.1
Psat5g086440.1,Psat5g086440.2	7	0.161	27.6	31.1	AT1G21750.1
Psat5g086440.1,Psat5g086440.2	7	0.161	48.9	30.9	AT1G21750.1
Psat3g076360.1,Psat3g076360.2	3	0.0693	106	31.6	AT3G53520.1
Psat3g076360.1,Psat3g076360.2	3	0.0693	52.5	30.5	AT3G53520.1
Psat3g076360.1,Psat3g076360.2	3	0.0693	69	28.8	AT3G53520.1
Psat1g058280.1,Psat1g058280.2,Psat3g018640.1,Psat3g018640.2,Psat6g159640.1	3	0.188	71.4	30.9	AT1G10630.1
Psat1g058280.1,Psat1g058280.2,Psat3g018640.1,Psat3g018640.2,Psat6g159640.1	3	0.188	31.5	28.8	AT1G10630.1
Psat1g058280.1,Psat1g058280.2,Psat3g018640.1,Psat3g018640.2,Psat6g159640.1	3	0.188	95	30.9	AT1G10630.1
Psat1g027360.1,Psat1g027360.2,Psat1g027360.3	5	0.301	32.8	31.3	AT1G76760.1
Psat1g027360.1,Psat1g027360.2,Psat1g027360.3	5	0.301	53.4	31.5	AT1G76760.1
Psat1g027360.1,Psat1g027360.2,Psat1g027360.3	5	0.301	48.2	25.4	AT1G76760.1
Psat1g027360.1,Psat1g027360.2,Psat1g027360.3	5	0.301	51	28.5	AT1G76760.1
Psat1g027360.1,Psat1g027360.2,Psat1g027360.3	5	0.301	31.4	26.3	AT1G76760.1
Psat3g145840.1	6	0.14	53.5	31	AT4G13150.1
Psat3g145840.1	6	0.14	38.6	25.6	AT4G13150.1
Psat3g145840.1	6	0.14	93.3	29.3	AT4G13150.1
Psat3g145840.1	6	0.14	84.5	30.2	AT4G13150.1
Psat3g145840.1	6	0.14	48.9	29.7	AT4G13150.1
Psat3g145840.1	6	0.14	59.2	29.8	AT4G13150.1
Psat4g068320.1	11	0.453	38.7	25	AT4G11960.1
Psat4g068320.1	11	0.453	58.3	34	AT4G11960.1
Psat4g068320.1	11	0.453	77.6	34.5	AT4G11960.1
Psat4g068320.1	11	0.453	87.7	25	AT4G11960.1
Psat4g068320.1	11	0.453	96.5	34	AT4G11960.1
Psat4g068320.1	11	0.453	37.7	34.2	AT4G11960.1
Psat4g068320.1	11	0.453	78.4	31.8	AT4G11960.1
Psat4g068320.1	11	0.453	40.2	28.6	AT4G11960.1
Psat4g068320.1	11	0.453	97.5	32.6	AT4G11960.1
Psat4g068320.1	11	0.453	96.5	30.5	AT4G11960.1
Psat4g068320.1	11	0.453	70.2	30.9	AT4G11960.1
Psat1g080040.1	2	0.0938	54.2	31.3	AT5G14910.1
Psat1g080040.1	2	0.0938	34	25.2	AT5G14910.1
Psat0s1940g0160.1,Psat0s1940g0160.2	8	0.39	61.8	32.5	AT3G56650.1
Psat0s1940g0160.1,Psat0s1940g0160.2	8	0.39	98.7	32.1	AT3G56650.1
Psat0s1940g0160.1,Psat0s1940g0160.2	8	0.39	80.7	32.2	AT3G56650.1
Psat0s1940g0160.1,Psat0s1940g0160.2	8	0.39	29.2	25	AT3G56650.1
Psat0s1940g0160.1,Psat0s1940g0160.2	8	0.39	131	32.3	AT3G56650.1
Psat0s1940g0160.1,Psat0s1940g0160.2	8	0.39	32.2	27.4	AT3G56650.1
Psat0s1940g0160.1,Psat0s1940g0160.2	8	0.39	53.4	25.5	AT3G56650.1
Psat0s1940g0160.1,Psat0s1940g0160.2	8	0.39	72.6	32.2	AT3G56650.1
Psat0s3080g0080.1,Psat0s6989g0160.1	2	0.373	100	29.8	ATCG00580.1
Psat0s3080g0080.1,Psat0s6989g0160.1	2	0.373	56.8	25	ATCG00580.1
Psat0s3080g0080.1,Psat0s6989g0160.1	2	0.373	68.6	28.9	ATCG00580.1
Psat1g002320.1	9	0.368	49.2	28.6	AT1G79040.1
Psat1g002320.1	9	0.368	64.9	34.4	AT1G79040.1
Psat1g002320.1	9	0.368	33.7	28.5	AT1G79040.1
Psat1g002320.1	9	0.368	82.2	34.5	AT1G79040.1
Psat1g002320.1	9	0.368	82	33.2	AT1G79040.1
Psat1g002320.1	9	0.368	83.3	34	AT1G79040.1
Psat1g002320.1	9	0.368	167	28.7	AT1G79040.1
Psat1g002320.1	9	0.368	58	31.4	AT1G79040.1
Psat1g002320.1	9	0.368	109	31.3	AT1G79040.1
Psat5g245240.1	18	0.581	63.3	28.3	AT1G03630.1
Psat5g245240.1	18	0.581	47.4	25.6	AT1G03630.1
Psat5g245240.1	18	0.581	86.5	33.2	AT1G03630.1
Psat5g245240.1	18	0.581	131	32.1	AT1G03630.1
Psat5g245240.1	18	0.581	99.9	30.3	AT1G03630.1
Psat5g245240.1	18	0.581	56.1	26.9	AT1G03630.1
Psat5g245240.1	18	0.581	75.8	29.5	AT1G03630.1
Psat5g245240.1	18	0.581	200	28.8	AT1G03630.1
Psat5g245240.1	18	0.581	130	26.9	AT1G03630.1
Psat5g245240.1	18	0.581	52.2	28.5	AT1G03630.1
Psat5g245240.1	18	0.581	47.8	27.2	AT1G03630.1
Psat5g245240.1	18	0.581	45.7	28.2	AT1G03630.1
Psat5g245240.1	18	0.581	28.2	29.4	AT1G03630.1
Psat5g245240.1	18	0.581	74.8	33.5	AT1G03630.1
Psat5g245240.1	18	0.581	96	33.6	AT1G03630.1
Psat5g245240.1	18	0.581	36.1	29.9	AT1G03630.1
Psat5g245240.1	18	0.581	73.3	29	AT1G03630.1
Psat5g245240.1	18	0.581	69.4	34.3	AT1G03630.1
Psat6g032000.1	8	0.253	79	32.6	AT5G19940.1
Psat6g032000.1	8	0.253	66.7	31.5	AT5G19940.1
Psat6g032000.1	8	0.253	71.3	29.7	AT5G19940.1
Psat6g032000.1	8	0.253	36.3	27.4	AT5G19940.1
Psat6g032000.1	8	0.253	67.8	31.8	AT5G19940.1
Psat6g032000.1	8	0.253	76.1	28.4	AT5G19940.1
Psat6g032000.1	8	0.253	35.6	31	AT5G19940.1
Psat6g032000.1	8	0.253	42.5	29.2	AT5G19940.1
Psat7g245200.1	3	0.129	50.9	30.8	AT3G08910.1
Psat7g245200.1	3	0.129	68.5	31.5	AT3G08910.1
Psat7g245200.1	3	0.129	56.8	33.1	AT3G08910.1
Psat7g018480.1	2	0.1	46.8	28	AT1G51980.1
Psat7g018480.1	2	0.1	117	31.3	AT1G51980.1
Psat7g018480.1	2	0.1	65.2	34.5	AT1G51980.1
Psat0s4148g0040.1	5	0.265	104	32.7	AT3G26710.1
Psat0s4148g0040.1	5	0.265	53.7	33.5	AT3G26710.1
Psat0s4148g0040.1	5	0.265	60.9	31.8	AT3G26710.1
Psat0s4148g0040.1	5	0.265	38.1	30.4	AT3G26710.1
Psat0s4148g0040.1	5	0.265	47.1	31.2	AT3G26710.1
Psat5g150560.1,Psat5g150560.2	5	0.186	78.8	32.7	AT2G45150.3
Psat5g150560.1,Psat5g150560.2	5	0.186	44.2	32.3	AT2G45150.3
Psat5g150560.1,Psat5g150560.2	5	0.186	44.4	29.4	AT2G45150.3
Psat5g150560.1,Psat5g150560.2	5	0.186	37.8	32.7	AT2G45150.3
Psat5g150560.1,Psat5g150560.2	5	0.186	37.5	25	AT2G45150.3
Psat4g078640.1	6	0.272	54.8	31.3	AT4G16390.1
Psat4g078640.1	6	0.272	35.7	29.2	AT4G16390.1
Psat4g078640.1	6	0.272	33.1	26.5	AT4G16390.1
Psat4g078640.1	6	0.272	88.5	31.5	AT4G16390.1
Psat4g078640.1	6	0.272	65.8	29.3	AT4G16390.1
Psat4g078640.1	6	0.272	43.1	29	AT4G16390.1
Psat4g078640.1	6	0.272	42.4	30.1	AT4G16390.1
Psat4g078640.1	6	0.272	24.8	26.6	AT4G16390.1
Psat4g078640.1	6	0.272	68	25	AT4G16390.1
Psat4g078640.1	6	0.272	83.5	31.6	AT4G16390.1
Psat4g078640.1	6	0.272	80.8	34.2	AT4G16390.1
Psat4g078640.1	6	0.272	61.4	31.3	AT4G16390.1
Psat4g078640.1	6	0.272	100	32.7	AT4G16390.1
Psat4g078640.1	6	0.272	34.1	33.2	AT4G16390.1
Psat4g078640.1	6	0.272	36.2	25	AT4G16390.1
Psat4g078640.1	6	0.272	42.6	27.8	AT4G16390.1
Psat4g078640.1	6	0.272	32.2	31.1	AT4G16390.1
Psat7g254440.1	14	0.313	59.3	29.4	AT1G80300.1
Psat7g254440.1	14	0.313	117	32.2	AT1G80300.1
Psat7g254440.1	14	0.313	78.6	33.8	AT1G80300.1
Psat7g254440.1	14	0.313	61.9	29.4	AT1G80300.1
Psat7g254440.1	14	0.313	36.1	29.9	AT1G80300.1
Psat7g254440.1	14	0.313	67.5	28.4	AT1G80300.1
Psat7g254440.1	14	0.313	57.3	29.2	AT1G80300.1
Psat7g254440.1	14	0.313	50.9	32.7	AT1G80300.1
Psat7g254440.1	14	0.313	53.4	25	AT1G80300.1
Psat7g254440.1	14	0.313	77.2	30.2	AT1G80300.1
Psat7g254440.1	14	0.313	81.9	31.9	AT1G80300.1
Psat7g254440.1	14	0.313	52.8	31.4	AT1G80300.1
Psat7g254440.1	14	0.313	174	31.6	AT1G80300.1
Psat7g254440.1	14	0.313	84.7	31.1	AT1G80300.1
Psat7g254440.1	14	0.313	57.5	25	AT1G80300.1
Psat7g254440.1	14	0.313	41.8	30.3	AT1G80300.1
Psat7g254440.1	14	0.313	48.3	26.1	AT1G80300.1
Psat7g254440.1	14	0.313	76.9	29.6	AT1G80300.1
Psat7g254440.1	14	0.313	74.2	29.9	AT1G80300.1
Psat7g254440.1	14	0.313	50.7	29.5	AT1G80300.1
Psat7g254440.1	14	0.313	25.2	28.8	AT1G80300.1
Psat7g254440.1	14	0.313	48.8	26.4	AT1G80300.1
Psat7g254440.1	14	0.313	62.5	31.8	AT1G80300.1
Psat7g254440.1	14	0.313	41.7	34.1	AT1G80300.1
Psat5g299520.1,Psat5g299520.2	6	0.191	128	25.2	AT1G80380.2
Psat5g299520.1,Psat5g299520.2	6	0.191	83.3	31.3	AT1G80380.2
Psat5g299520.1,Psat5g299520.2	6	0.191	56	31.8	AT1G80380.2
Psat5g299520.1,Psat5g299520.2	6	0.191	68.5	32.4	AT1G80380.2
Psat5g299520.1,Psat5g299520.2	6	0.191	95.8	31.6	AT1G80380.2
Psat5g299520.1,Psat5g299520.2	6	0.191	67	28.2	AT1G80380.2
Psat5g097440.1	10	0.574	49.2	26.2	AT1G27300.1
Psat5g097440.1	10	0.574	26.1	33.4	AT1G27300.1
Psat5g097440.1	10	0.574	35.2	34.2	AT1G27300.1
Psat5g097440.1	10	0.574	79.9	25	AT1G27300.1
Psat5g097440.1	10	0.574	44.1	25	AT1G27300.1
Psat5g097440.1	10	0.574	38	28.9	AT1G27300.1
Psat5g097440.1	10	0.574	57.9	31.3	AT1G27300.1
Psat5g097440.1	10	0.574	35	31.2	AT1G27300.1
Psat5g097440.1	10	0.574	50.6	27	AT1G27300.1
Psat5g097440.1	10	0.574	49.9	31.7	AT1G27300.1
Psat5g182280.1	2	0.0551	32	30.4	AT2G26930.1
Psat5g182280.1	2	0.0551	81.1	30.5	AT2G26930.1
Psat0s5832g0080.1	1	0.231	129	32.1	AT5G08540.1
Psat0s5832g0080.1	1	0.231	48.1	32.5	AT5G08540.1
Psat0s5832g0080.1	1	0.231	75.6	31.5	AT5G08540.1
Psat0s5832g0080.1	1	0.231	46.4	31.8	AT5G08540.1
Psat0s5832g0080.1	1	0.231	67.7	31.3	AT5G08540.1
Psat0s5832g0080.1	1	0.231	76.9	31.3	AT5G08540.1
Psat5g112320.1	3	0.104	72.7	30.2	NO HIT
Psat5g112320.1	3	0.104	47	31.7	NO HIT
Psat5g112320.1	3	0.104	58.9	33.1	NO HIT
Psat7g117200.1	1	0.244	70.4	25.1	AT3G15060.1
Psat7g117200.1	1	0.244	46.7	27.7	AT3G15060.1
Psat7g117200.1	1	0.244	74	30	AT3G15060.1
Psat7g117200.1	1	0.244	63.5	29.7	AT3G15060.1
Psat7g117200.1	1	0.244	38.7	29.9	AT3G15060.1
Psat5g010480.1	7	0.313	63.1	27.3	AT1G42960.1
Psat5g010480.1	7	0.313	32.8	26.1	AT1G42960.1
Psat5g010480.1	7	0.313	65.7	30.7	AT1G42960.1
Psat5g010480.1	7	0.313	118	32.3	AT1G42960.1
Psat5g010480.1	7	0.313	102	30.3	AT1G42960.1
Psat5g010480.1	7	0.313	82.8	30.1	AT1G42960.1
Psat5g010480.1	7	0.313	120	31.3	AT1G42960.1
Psat2g145920.1	9	0.21	53.9	28.4	AT3G45890.1
Psat2g145920.1	9	0.21	46.5	28.7	AT3G45890.1
Psat2g145920.1	9	0.21	53.4	26.2	AT3G45890.1
Psat2g145920.1	9	0.21	43.3	29.9	AT3G45890.1
Psat2g145920.1	9	0.21	51.9	29.7	AT3G45890.1
Psat2g145920.1	9	0.21	51.9	29.8	AT3G45890.1
Psat2g145920.1	9	0.21	91.7	31.1	AT3G45890.1
Psat2g145920.1	9	0.21	63.6	34.1	AT3G45890.1
Psat2g145920.1	9	0.21	38.1	29.6	AT3G45890.1
Psat0s1223g0080.1	2	0.0978	56.7	27.3	AT4G15110.1
Psat0s1223g0080.1	2	0.0978	32.6	25	AT4G15110.1
Psat2g030160.1	5	0.368	37.9	27.6	AT2G40300.1
Psat2g030160.1	5	0.368	58.9	30.7	AT2G40300.1
Psat2g030160.1	5	0.368	77.8	29.8	AT2G40300.1
Psat2g030160.1	5	0.368	69	29.2	AT2G40300.1
Psat2g030160.1	5	0.368	84	25	AT2G40300.1
Psat2g030160.1	5	0.368	32.6	26.8	AT2G40300.1
Psat2g030160.1	5	0.368	56.9	28.9	AT2G40300.1
Psat2g030160.1	5	0.368	30.4	34.3	AT2G40300.1
Psat2g030160.1	5	0.368	73.8	34.6	AT2G40300.1
Psat2g030160.1	5	0.368	46.5	29.1	AT2G40300.1
Psat2g030160.1	5	0.368	78.1	26.4	AT2G40300.1
Psat2g030280.1	6	0.482	61.1	30.3	AT2G40300.1
Psat2g030280.1	6	0.482	37.9	27.6	AT2G40300.1
Psat2g030280.1	6	0.482	58.9	30.7	AT2G40300.1
Psat2g030280.1	6	0.482	20.3	27.3	AT2G40300.1
Psat2g030280.1	6	0.482	69	29.2	AT2G40300.1
Psat2g030280.1	6	0.482	84	25	AT2G40300.1
Psat2g030280.1	6	0.482	32.6	26.8	AT2G40300.1
Psat2g030280.1	6	0.482	56.9	28.9	AT2G40300.1
Psat2g030280.1	6	0.482	21.7	34.9	AT2G40300.1
Psat2g030280.1	6	0.482	121	34.1	AT2G40300.1
Psat2g030280.1	6	0.482	58.4	30.8	AT2G40300.1
Psat2g030280.1	6	0.482	71.8	29.4	AT2G40300.1
Psat6g109520.1	11	0.264	84.3	25.3	AT1G04620.1
Psat6g109520.1	11	0.264	86.4	25	AT1G04620.1
Psat6g109520.1	11	0.264	51.9	28.4	AT1G04620.1
Psat6g109520.1	11	0.264	106	33.1	AT1G04620.1
Psat6g109520.1	11	0.264	27	33.1	AT1G04620.1
Psat6g109520.1	11	0.264	68.4	32.6	AT1G04620.1
Psat6g109520.1	11	0.264	60.4	32.2	AT1G04620.1
Psat6g109520.1	11	0.264	48	25.6	AT1G04620.1
Psat6g109520.1	11	0.264	40.2	29.8	AT1G04620.1
Psat6g109520.1	11	0.264	26.4	29	AT1G04620.1
Psat6g109520.1	11	0.264	65.3	27	AT1G04620.1
Psat3g118920.1,Psat3g118920.2	7	0.286	90.1	31.3	AT3G08740.1
Psat3g118920.1,Psat3g118920.2	7	0.286	81.8	32.5	AT3G08740.1
Psat3g118920.1,Psat3g118920.2	7	0.286	48.7	29.7	AT3G08740.1
Psat3g118920.1,Psat3g118920.2	7	0.286	63	30	AT3G08740.1
Psat3g118920.1,Psat3g118920.2	7	0.286	84.6	30.6	AT3G08740.1
Psat3g118920.1,Psat3g118920.2	7	0.286	63.8	28.3	AT3G08740.1
Psat3g118920.1,Psat3g118920.2	7	0.286	46.4	25.7	AT3G08740.1
Psat4g089800.1	4	0.134	53.5	28.1	AT2G44040.1
Psat4g089800.1	4	0.134	46.5	31.4	AT2G44040.1
Psat4g089800.1	4	0.134	38.8	32.9	AT2G44040.1
Psat4g089800.1	4	0.134	37.4	31.6	AT2G44040.1
Psat3g180200.2	9	0.375	76.9	31.5	AT5G14220.1
Psat3g180200.2	9	0.375	74.7	34.4	AT5G14220.1
Psat3g180200.2	9	0.375	110	30	AT5G14220.1
Psat3g180200.2	9	0.375	72	29.3	AT5G14220.1
Psat3g180200.2	9	0.375	40.7	29	AT5G14220.1
Psat3g180200.2	9	0.375	146	25	AT5G14220.1
Psat3g180200.2	9	0.375	64	26.6	AT5G14220.1
Psat3g180200.2	9	0.375	47.2	30.5	AT5G14220.1
Psat3g180200.2	9	0.375	102	28.4	AT5G14220.1
Psat5g110120.1	7	0.277	35.8	25	AT1G64680.1
Psat5g110120.1	7	0.277	55.5	32.4	AT1G64680.1
Psat5g110120.1	7	0.277	20.7	32.2	AT1G64680.1
Psat5g110120.1	7	0.277	33.3	32.1	AT1G64680.1
Psat5g110120.1	7	0.277	52.3	27.1	AT1G64680.1
Psat5g110120.1	7	0.277	68.8	29.7	AT1G64680.1
Psat5g110120.1	7	0.277	22.5	26.2	AT1G64680.1
Psat5g194400.1,Psat5g194400.2	3	0.0848	76.6	27.6	AT1G61800.1
Psat5g194400.1,Psat5g194400.2	3	0.0848	94	32.5	AT1G61800.1
Psat5g194400.1,Psat5g194400.2	3	0.0848	41.2	28.8	AT1G61800.1
Psat0s116g0280.1	2	0.0924	29.1	32.2	AT2G44610.1
Psat0s116g0280.1	2	0.0924	52.2	30.2	AT2G44610.1
Psat0s116g0280.1	2	0.0924	40.6	28.3	AT2G44610.1
Psat2g008920.1	11	0.163	44.7	28.9	AT3G13070.1
Psat2g008920.1	11	0.163	98.8	32.1	AT3G13070.1
Psat2g008920.1	11	0.163	54.9	29.6	AT3G13070.1
Psat2g008920.1	11	0.163	50.4	31.4	AT3G13070.1
Psat2g008920.1	11	0.163	53.3	29.7	AT3G13070.1
Psat2g008920.1	11	0.163	49.5	27.2	AT3G13070.1
Psat2g008920.1	11	0.163	95.5	28.6	AT3G13070.1
Psat2g008920.1	11	0.163	69.1	30.7	AT3G13070.1
Psat2g008920.1	11	0.163	46.7	27	AT3G13070.1
Psat2g008920.1	11	0.163	100	33.4	AT3G13070.1
Psat2g008920.1	11	0.163	57.5	31.2	AT3G13070.1
Psat4g005120.1	5	0.103	56.4	31.8	AT5G20130.1
Psat4g005120.1	5	0.103	55.6	30.8	AT5G20130.1
Psat4g005120.1	5	0.103	56.2	30.9	AT5G20130.1
Psat4g005120.1	5	0.103	72.7	28.1	AT5G20130.1
Psat4g005120.1	5	0.103	31.3	31	AT5G20130.1
Psat1g191560.1,Psat1g191560.3	4	0.0989	22.4	31	AT2G34640.1
Psat1g191560.1,Psat1g191560.3	4	0.0989	42	30.9	AT2G34640.1
Psat1g191560.1,Psat1g191560.3	4	0.0989	106	33.9	AT2G34640.1
Psat1g191560.1,Psat1g191560.3	4	0.0989	26.2	30.9	AT2G34640.1
Psat6g045120.1	1	0.33	52.9	31.1	AT1G70680.1
Psat6g045120.1	1	0.33	36.2	26	AT1G70680.1
Psat6g045120.1	1	0.33	51.5	30.5	AT1G70680.1
Psat6g045120.1	1	0.33	37.4	32.1	AT1G70680.1
Psat6g045120.1	1	0.33	59.8	30.3	AT1G70680.1
Psat6g045120.1	1	0.33	48.4	31.2	AT1G70680.1
Psat6g045120.1	1	0.33	99.1	25	AT1G70680.1
Psat5g112920.1,Psat5g112920.3	2	0.103	46.6	27.9	AT5G23310.1
Psat5g112920.1,Psat5g112920.3	2	0.103	30.6	32	AT5G23310.1
Psat7g181880.1	2	0.0396	31.4	29.3	AT2G16570.1
Psat7g181880.1	2	0.0396	46.2	30.8	AT2G16570.1
Psat6g184400.1	3	0.0805	36.7	30.9	AT1G48850.1
Psat6g184400.1	3	0.0805	26	27.4	AT1G48850.1
Psat6g184400.1	3	0.0805	48.4	31.7	AT1G48850.1
Psat6g148880.1	13	0.412	82.3	31.4	NO HIT
Psat6g148880.1	13	0.412	77.4	31.5	NO HIT
Psat6g148880.1	13	0.412	86.2	32.4	NO HIT
Psat6g148880.1	13	0.412	49.3	27.5	NO HIT
Psat6g148880.1	13	0.412	108	31.8	NO HIT
Psat6g148880.1	13	0.412	90	34.4	NO HIT
Psat6g148880.1	13	0.412	58.2	32.1	NO HIT
Psat6g148880.1	13	0.412	70.4	28	NO HIT
Psat6g148880.1	13	0.412	41.3	31	NO HIT
Psat6g148880.1	13	0.412	69.2	26.8	NO HIT
Psat6g148880.1	13	0.412	40.7	28.3	NO HIT
Psat6g148880.1	13	0.412	34.3	33.8	NO HIT
Psat6g148880.1	13	0.412	67.5	28.9	NO HIT
Psat4g215760.1	2	0.0314	40.3	30.4	AT5G26710.1
Psat4g215760.1	2	0.0314	35.9	29.2	AT5G26710.1
Psat0s3164g0120.1	8	0.765	87.6	34.5	AT1G47200.1
Psat0s3164g0120.1	8	0.765	38.8	33.8	AT1G47200.1
Psat0s3164g0120.1	8	0.765	76.8	28.1	AT1G47200.1
Psat0s3164g0120.1	8	0.765	117	32.4	AT1G47200.1
Psat0s3164g0120.1	8	0.765	86.3	33.9	AT1G47200.1
Psat0s3164g0120.1	8	0.765	92	32.4	AT1G47200.1
Psat0s3164g0120.1	8	0.765	39.7	32	AT1G47200.1
Psat0s3164g0120.1	8	0.765	80.9	31.1	AT1G47200.1
Psat4g210680.1	15	0.664	90.5	32.6	AT1G03130.1
Psat4g210680.1	15	0.664	42	29.7	AT1G03130.1
Psat4g210680.1	15	0.664	45.8	30.8	AT1G03130.1
Psat4g210680.1	15	0.664	73.1	34.6	AT1G03130.1
Psat4g210680.1	15	0.664	60.2	25.4	AT1G03130.1
Psat4g210680.1	15	0.664	86	32.4	AT1G03130.1
Psat4g210680.1	15	0.664	62.3	32.6	AT1G03130.1
Psat4g210680.1	15	0.664	30.4	31.4	AT1G03130.1
Psat4g210680.1	15	0.664	96.1	32.7	AT1G03130.1
Psat4g210680.1	15	0.664	72.6	32.1	AT1G03130.1
Psat4g210680.1	15	0.664	49.2	26.6	AT1G03130.1
Psat4g210680.1	15	0.664	64.7	31	AT1G03130.1
Psat4g210680.1	15	0.664	29.4	28.4	AT1G03130.1
Psat4g210680.1	15	0.664	62.4	30.7	AT1G03130.1
Psat4g210680.1	15	0.664	70.8	31.4	AT1G03130.1
Psat0s1842g0040.1	1	0.193	74	30	AT2G31680.1
Psat0s1842g0040.1	1	0.193	54.4	27.5	AT2G31680.1
Psat0s1842g0040.1	1	0.193	81.9	31	AT2G31680.1
Psat0s1842g0040.1	1	0.193	35.5	29.3	AT2G31680.1
Psat3g119400.1	18	0.523	73.8	28	AT2G38550.1
Psat3g119400.1	18	0.523	46.3	30.6	AT2G38550.1
Psat3g119400.1	18	0.523	102	33.2	AT2G38550.1
Psat3g119400.1	18	0.523	122	33.2	AT2G38550.1
Psat3g119400.1	18	0.523	88.2	31.5	AT2G38550.1
Psat3g119400.1	18	0.523	128	26.3	AT2G38550.1
Psat3g119400.1	18	0.523	36.5	29.3	AT2G38550.1
Psat3g119400.1	18	0.523	81.5	25	AT2G38550.1
Psat3g119400.1	18	0.523	89.3	25.9	AT2G38550.1
Psat3g119400.1	18	0.523	47.9	25	AT2G38550.1
Psat3g119400.1	18	0.523	54	26.2	AT2G38550.1
Psat3g119400.1	18	0.523	45.5	25	AT2G38550.1
Psat3g119400.1	18	0.523	70.6	29.2	AT2G38550.1
Psat3g119400.1	18	0.523	45.5	25	AT2G38550.1
Psat3g119400.1	18	0.523	51.4	29.1	AT2G38550.1
Psat3g119400.1	18	0.523	86.1	31.3	AT2G38550.1
Psat3g119400.1	18	0.523	84.6	31.2	AT2G38550.1
Psat3g119400.1	18	0.523	64.2	31.9	AT2G38550.1
Psat5g131560.1	2	0.0522	47.7	31.7	AT3G10970.1
Psat5g131560.1	2	0.0522	44.9	28.9	AT3G10970.1
Psat5g204040.1,Psat5g204040.3	4	0.279	58.8	25	AT5G13490.1
Psat5g204040.1,Psat5g204040.3	4	0.279	23.7	32.7	AT5G13490.1
Psat5g204040.1,Psat5g204040.3	4	0.279	50	29.6	AT5G13490.1
Psat5g204040.1,Psat5g204040.3	4	0.279	63.9	31.8	AT5G13490.1
Psat5g204040.1,Psat5g204040.3	4	0.279	45.7	25	AT5G13490.1
Psat5g204040.1,Psat5g204040.3	4	0.279	53	25	AT5G13490.1
Psat5g204040.1,Psat5g204040.3	4	0.279	103	30.2	AT5G13490.1
Psat5g204040.1,Psat5g204040.3	4	0.279	23.7	26.8	AT5G13490.1
Psat5g204040.1,Psat5g204040.3	4	0.279	121	32.5	AT5G13490.1
Psat5g204040.1,Psat5g204040.3	4	0.279	64.1	32.2	AT5G13490.1
Psat1g016000.1	3	0.0682	28.7	29.5	AT1G12770.2
Psat1g016000.1	3	0.0682	57.9	32	AT1G12770.2
Psat1g016000.1	3	0.0682	52.1	30.8	AT1G12770.2
Psat5g223120.1	3	0.2	123	32	AT5G07020.1
Psat5g223120.1	3	0.2	99.1	35.2	AT5G07020.1
Psat5g223120.1	3	0.2	65.6	33	AT5G07020.1
Psat4g020320.1	8	0.28	91.8	32.5	AT3G43520.1
Psat4g020320.1	8	0.28	65.8	25	AT3G43520.1
Psat4g020320.1	8	0.28	48.6	25	AT3G43520.1
Psat4g020320.1	8	0.28	183	25	AT3G43520.1
Psat4g020320.1	8	0.28	157	25	AT3G43520.1
Psat4g020320.1	8	0.28	89	25	AT3G43520.1
Psat4g020320.1	8	0.28	95.8	25	AT3G43520.1
Psat4g020320.1	8	0.28	52.4	26.8	AT3G43520.1
Psat0s2745g0280.1,Psat3g082360.1	2	0.11	77.6	32	AT3G56910.1
Psat0s2745g0280.1,Psat3g082360.1	2	0.11	36.3	31.7	AT3G56910.1
Psat2g086600.1	2	0.143	55.5	33.8	AT3G25780.1
Psat2g086600.1	2	0.143	50.2	27.5	AT3G25780.1
Psat1g087680.1	8	0.429	80.4	32.3	AT1G27390.1
Psat1g087680.1	8	0.429	58.5	33.6	AT1G27390.1
Psat1g087680.1	8	0.429	50.1	30	AT1G27390.1
Psat1g087680.1	8	0.429	53.5	33.7	AT1G27390.1
Psat1g087680.1	8	0.429	55.5	28.8	AT1G27390.1
Psat1g087680.1	8	0.429	50.1	28.2	AT1G27390.1
Psat1g087680.1	8	0.429	80.3	33.4	AT1G27390.1
Psat1g087680.1	8	0.429	90.7	33.4	AT1G27390.1
Psat2g163800.1	5	0.277	48.3	35.2	AT4G03520.1
Psat2g163800.1	5	0.277	40.3	30.7	AT4G03520.1
Psat2g163800.1	5	0.277	43.2	29.5	AT4G03520.1
Psat2g163800.1	5	0.277	88	32	AT4G03520.1
Psat2g163800.1	5	0.277	72.9	30.3	AT4G03520.1
Psat1g077520.1	2	0.0442	32.8	28.7	AT3G01280.1
Psat1g077520.1	2	0.0442	48.6	32.2	AT3G01280.1
Psat1g077520.1	2	0.0442	29.1	31.7	AT3G01280.1
Psat5g001920.1	13	0.417	117	33.2	AT3G48730.1
Psat5g001920.1	13	0.417	85.1	30.5	AT3G48730.1
Psat5g001920.1	13	0.417	68.9	35	AT3G48730.1
Psat5g001920.1	13	0.417	60.5	35	AT3G48730.1
Psat5g001920.1	13	0.417	63.2	29.9	AT3G48730.1
Psat5g001920.1	13	0.417	76.9	32.3	AT3G48730.1
Psat5g001920.1	13	0.417	110	28.8	AT3G48730.1
Psat5g001920.1	13	0.417	81.4	30.5	AT3G48730.1
Psat5g001920.1	13	0.417	47.1	32.4	AT3G48730.1
Psat5g001920.1	13	0.417	76.2	30.3	AT3G48730.1
Psat5g001920.1	13	0.417	68.5	33.8	AT3G48730.1
Psat5g001920.1	13	0.417	40.6	29	AT3G48730.1
Psat5g001920.1	13	0.417	61.8	28	AT3G48730.1
Psat3g012680.1	3	0.0434	89.9	31.8	AT3G07060.1
Psat3g012680.1	3	0.0434	84.8	32.1	AT3G07060.1
Psat3g012680.1	3	0.0434	46.1	28.2	AT3G07060.1
Psat6g240200.1	5	0.221	50.4	30.5	AT2G39290.1
Psat6g240200.1	5	0.221	80.4	27.9	AT2G39290.1
Psat6g240200.1	5	0.221	79.9	25	AT2G39290.1
Psat6g240200.1	5	0.221	76.2	31.3	AT2G39290.1
Psat6g240200.1	5	0.221	123	29.8	AT2G39290.1
Psat7g141120.1	2	0.248	72.3	32.6	AT3G18820.1
Psat7g141120.1	2	0.248	35.6	28.4	AT3G18820.1
Psat7g141120.1	2	0.248	67.9	30.8	AT3G18820.1
Psat7g141120.1	2	0.248	53.1	29.2	AT3G18820.1
Psat7g141120.1	2	0.248	57.9	29.3	AT3G18820.1
Psat5g084400.1	2	0.0841	27	26.1	AT3G54050.2
Psat5g084400.1	2	0.0841	32	30.7	AT3G54050.2
Psat3g157120.1	8	0.306	101	29.5	AT4G00030.1
Psat3g157120.1	8	0.306	37.7	30	AT4G00030.1
Psat3g157120.1	8	0.306	87.6	31	AT4G00030.1
Psat3g157120.1	8	0.306	39.8	31.8	AT4G00030.1
Psat3g157120.1	8	0.306	43.9	30.1	AT4G00030.1
Psat3g157120.1	8	0.306	41.5	28.1	AT4G00030.1
Psat3g157120.1	8	0.306	28.2	30	AT4G00030.1
Psat3g157120.1	8	0.306	49.3	31.6	AT4G00030.1
Psat5g087360.1	7	0.311	87.6	31.3	AT1G44575.3
Psat5g087360.1	7	0.311	71.2	31.9	AT1G44575.3
Psat5g087360.1	7	0.311	101	32	AT1G44575.3
Psat5g087360.1	7	0.311	61.8	31	AT1G44575.3
Psat5g087360.1	7	0.311	58.6	30.3	AT1G44575.3
Psat5g087360.1	7	0.311	92.2	31	AT1G44575.3
Psat5g087360.1	7	0.311	99.2	31	AT1G44575.3
Psat1g080440.1	7	0.572	80.6	25.8	AT1G67090.1
Psat1g080440.1	7	0.572	59.8	29.3	AT1G67090.1
Psat1g080440.1	7	0.572	47	28.7	AT1G67090.1
Psat1g080440.1	7	0.572	53.5	31.9	AT1G67090.1
Psat1g080440.1	7	0.572	51.2	32.1	AT1G67090.1
Psat1g080440.1	7	0.572	52.3	30.5	AT1G67090.1
Psat1g080440.1	7	0.572	119	30.4	AT1G67090.1
Psat1g080440.1	7	0.572	115	32.8	AT1G67090.1
Psat1g080440.1	7	0.572	63.1	28	AT1G67090.1
Psat1g080440.1	7	0.572	130	32.1	AT1G67090.1
Psat1g080440.1	7	0.572	108	33.7	AT1G67090.1
Psat1g080440.1	7	0.572	104	32	AT1G67090.1
Psat1g080440.1	7	0.572	51	28.9	AT1G67090.1
Psat6g026280.1	9	0.424	47.5	29.6	AT2G25080.1
Psat6g026280.1	9	0.424	48.3	30	AT2G25080.1
Psat6g026280.1	9	0.424	28.7	29.1	AT2G25080.1
Psat6g026280.1	9	0.424	61.1	33.3	AT2G25080.1
Psat6g026280.1	9	0.424	33.5	33.6	AT2G25080.1
Psat6g026280.1	9	0.424	90.2	29	AT2G25080.1
Psat6g026280.1	9	0.424	55.1	31.5	AT2G25080.1
Psat6g026280.1	9	0.424	54.7	25	AT2G25080.1
Psat6g026280.1	9	0.424	70.5	32.1	AT2G25080.1
Psat3g191440.1	10	0.367	52.4	29.3	AT1G71480.1
Psat3g191440.1	10	0.367	47.1	27	AT1G71480.1
Psat3g191440.1	10	0.367	33.6	26.1	AT1G71480.1
Psat3g191440.1	10	0.367	102	31.9	AT1G71480.1
Psat3g191440.1	10	0.367	42.3	30.2	AT1G71480.1
Psat3g191440.1	10	0.367	29.9	28.5	AT1G71480.1
Psat3g191440.1	10	0.367	31.4	31.8	AT1G71480.1
Psat3g191440.1	10	0.367	43.3	30.6	AT1G71480.1
Psat3g191440.1	10	0.367	32.9	28.2	AT1G71480.1
Psat3g191440.1	10	0.367	59.7	30.3	AT1G71480.1
Psat6g222520.1	9	0.36	46.5	29.7	AT1G15140.1
Psat6g222520.1	9	0.36	51.9	32.5	AT1G15140.1
Psat6g222520.1	9	0.36	49.7	32.2	AT1G15140.1
Psat6g222520.1	9	0.36	38	33.4	AT1G15140.1
Psat6g222520.1	9	0.36	41	30	AT1G15140.1
Psat6g222520.1	9	0.36	34.1	25.4	AT1G15140.1
Psat6g222520.1	9	0.36	83.4	33	AT1G15140.1
Psat6g222520.1	9	0.36	51.5	30.7	AT1G15140.1
Psat6g222520.1	9	0.36	99.1	32.3	AT1G15140.1
Psat3g128920.1	2	0.0402	27.8	26	AT3G51830.1
Psat3g128920.1	2	0.0402	39.5	31	AT3G51830.1
Psat3g042640.1	4	0.0878	59.1	31.5	AT3G46100.1
Psat3g042640.1	4	0.0878	108	31.2	AT3G46100.1
Psat3g042640.1	4	0.0878	30.5	29.2	AT3G46100.1
Psat3g042640.1	4	0.0878	44.5	25	AT3G46100.1
Psat6g144520.1	3	0.237	87.3	31.7	AT3G04340.1
Psat6g144520.1	3	0.237	88.5	34.6	AT3G04340.1
Psat6g144520.1	3	0.237	39.5	26.2	AT3G04340.1
Psat6g084240.1	2	0.0895	59.3	26.2	AT2G36145.1
Psat6g084240.1	2	0.0895	34.5	30.5	AT2G36145.1
Psat6g243920.1	10	0.538	124	32.4	AT5G13120.2
Psat6g243920.1	10	0.538	90.3	29.3	AT5G13120.2
Psat6g243920.1	10	0.538	60.4	31.6	AT5G13120.2
Psat6g243920.1	10	0.538	86	33.5	AT5G13120.2
Psat6g243920.1	10	0.538	97.3	30.8	AT5G13120.2
Psat6g243920.1	10	0.538	35.8	32.2	AT5G13120.2
Psat6g243920.1	10	0.538	29.5	31.2	AT5G13120.2
Psat6g243920.1	10	0.538	136	34.3	AT5G13120.2
Psat6g243920.1	10	0.538	30.6	30.6	AT5G13120.2
Psat6g243920.1	10	0.538	54.7	33.2	AT5G13120.2
Psat4g050080.1	11	0.658	66.6	30.3	AT3G47490.1
Psat4g050080.1	11	0.658	32.9	33	AT3G47490.1
Psat4g050080.1	11	0.658	55.7	31.4	AT3G47490.1
Psat4g050080.1	11	0.658	24.6	31.1	AT3G47490.1
Psat4g050080.1	11	0.658	55.2	29.7	AT3G47490.1
Psat4g050080.1	11	0.658	29.3	28.1	AT3G47490.1
Psat4g050080.1	11	0.658	89.5	30.7	AT3G47490.1
Psat4g050080.1	11	0.658	105	34	AT3G47490.1
Psat4g050080.1	11	0.658	53.4	31.2	AT3G47490.1
Psat4g050080.1	11	0.658	64.6	31.6	AT3G47490.1
Psat4g050080.1	11	0.658	45.4	31.6	AT3G47490.1
Psat3g114440.1	2	0.0493	59.4	25	AT2G45440.1
Psat3g114440.1	2	0.0493	42.1	30.6	AT2G45440.1
Psat6g175280.2	9	0.591	61.4	31.2	AT3G52230.1
Psat6g175280.2	9	0.591	55.1	30.6	AT3G52230.1
Psat6g175280.2	9	0.591	61.7	27.8	AT3G52230.1
Psat6g175280.2	9	0.591	90.8	25	AT3G52230.1
Psat6g175280.2	9	0.591	52.3	30.2	AT3G52230.1
Psat6g175280.2	9	0.591	46.1	29.8	AT3G52230.1
Psat6g175280.2	9	0.591	111	25	AT3G52230.1
Psat6g175280.2	9	0.591	127	33.6	AT3G52230.1
Psat6g175280.2	9	0.591	89.8	32.5	AT3G52230.1
Psat6g241480.1	9	0.29	75.5	30.5	AT2G43235.1
Psat6g241480.1	9	0.29	59	31.8	AT2G43235.1
Psat6g241480.1	9	0.29	42.7	32.9	AT2G43235.1
Psat6g241480.1	9	0.29	54.3	30.8	AT2G43235.1
Psat6g241480.1	9	0.29	37.4	28.7	AT2G43235.1
Psat6g241480.1	9	0.29	73.8	32.1	AT2G43235.1
Psat6g241480.1	9	0.29	89.8	31	AT2G43235.1
Psat6g241480.1	9	0.29	58.7	28.5	AT2G43235.1
Psat6g241480.1	9	0.29	52.6	28.2	AT2G43235.1
Psat7g187640.1	3	0.114	66.5	32.7	AT3G44380.1
Psat7g187640.1	3	0.114	65	32.9	AT3G44380.1
Psat7g187640.1	3	0.114	53.2	29.6	AT3G44380.1
Psat4g195840.1	1	0.0527	49.2	31.1	AT5G13110.1
Psat4g195840.1	1	0.0527	49.7	29.1	AT5G13110.1
Psat4g195840.1	1	0.0527	46.2	31.8	AT5G13110.1
Psat3g069760.1,Psat3g069760.2,Psat3g069760.3,Psat3g069760.4	7	0.474	36.5	31.6	AT2G42220.1
Psat3g069760.1,Psat3g069760.2,Psat3g069760.3,Psat3g069760.4	7	0.474	67.4	26.4	AT2G42220.1
Psat3g069760.1,Psat3g069760.2,Psat3g069760.3,Psat3g069760.4	7	0.474	128	31.5	AT2G42220.1
Psat3g069760.1,Psat3g069760.2,Psat3g069760.3,Psat3g069760.4	7	0.474	92.5	35.3	AT2G42220.1
Psat3g069760.1,Psat3g069760.2,Psat3g069760.3,Psat3g069760.4	7	0.474	51.6	29.9	AT2G42220.1
Psat3g069760.1,Psat3g069760.2,Psat3g069760.3,Psat3g069760.4	7	0.474	74.7	34.8	AT2G42220.1
Psat3g069760.1,Psat3g069760.2,Psat3g069760.3,Psat3g069760.4	7	0.474	93.8	34.1	AT2G42220.1
Psat3g204960.1	1	0.572	70.6	29.5	AT1G67090.1
Psat3g204960.1	1	0.572	65.8	30	AT1G67090.1
Psat3g204960.1	1	0.572	84.1	32.6	AT1G67090.1
Psat3g204960.1	1	0.572	59.8	29.3	AT1G67090.1
Psat3g204960.1	1	0.572	47	28.7	AT1G67090.1
Psat3g204960.1	1	0.572	81.1	30.9	AT1G67090.1
Psat3g204960.1	1	0.572	51.2	32.1	AT1G67090.1
Psat3g204960.1	1	0.572	52.3	30.5	AT1G67090.1
Psat3g204960.1	1	0.572	78.2	29.8	AT1G67090.1
Psat3g204960.1	1	0.572	115	32.8	AT1G67090.1
Psat3g204960.1	1	0.572	109	27.2	AT1G67090.1
Psat3g204960.1	1	0.572	130	32.1	AT1G67090.1
Psat3g204960.1	1	0.572	107	31.9	AT1G67090.1
Psat3g204960.1	1	0.572	60.8	25.1	AT1G67090.1
Psat3g205240.1	1	0.572	70.6	29.5	AT1G67090.1
Psat3g205240.1	1	0.572	65.8	30	AT1G67090.1
Psat3g205240.1	1	0.572	84.1	32.6	AT1G67090.1
Psat3g205240.1	1	0.572	59.8	29.3	AT1G67090.1
Psat3g205240.1	1	0.572	47	28.7	AT1G67090.1
Psat3g205240.1	1	0.572	81.1	30.9	AT1G67090.1
Psat3g205240.1	1	0.572	51.2	32.1	AT1G67090.1
Psat3g205240.1	1	0.572	52.3	30.5	AT1G67090.1
Psat3g205240.1	1	0.572	78.2	29.8	AT1G67090.1
Psat3g205240.1	1	0.572	115	32.8	AT1G67090.1
Psat3g205240.1	1	0.572	109	27.2	AT1G67090.1
Psat3g205240.1	1	0.572	130	32.1	AT1G67090.1
Psat3g205240.1	1	0.572	107	31.9	AT1G67090.1
Psat3g205240.1	1	0.572	60.8	25.1	AT1G67090.1
Psat1g192400.1	3	0.0849	24.7	25.9	AT5G26780.1
Psat1g192400.1	3	0.0849	93.6	31.2	AT5G26780.1
Psat1g192400.1	3	0.0849	65	29.4	AT5G26780.1
Psat1g192400.1	3	0.0849	65.5	30.4	AT5G26780.1
Psat0s2394g0120.1	11	0.778	99	28.1	AT1G33810.1
Psat0s2394g0120.1	11	0.778	86.7	32.4	AT1G33810.1
Psat0s2394g0120.1	11	0.778	32.5	31.7	AT1G33810.1
Psat0s2394g0120.1	11	0.778	30.6	33.6	AT1G33810.1
Psat0s2394g0120.1	11	0.778	47.9	28.8	AT1G33810.1
Psat0s2394g0120.1	11	0.778	45.3	27.9	AT1G33810.1
Psat0s2394g0120.1	11	0.778	48.3	30.7	AT1G33810.1
Psat0s2394g0120.1	11	0.778	61.2	31.8	AT1G33810.1
Psat0s2394g0120.1	11	0.778	91.5	27.4	AT1G33810.1
Psat0s2394g0120.1	11	0.778	122	29.2	AT1G33810.1
Psat0s2394g0120.1	11	0.778	69.1	31.9	AT1G33810.1
Psat7g076000.1	15	0.285	95.7	29.5	AT3G23790.1
Psat7g076000.1	15	0.285	68.8	34.2	AT3G23790.1
Psat7g076000.1	15	0.285	63.3	33.1	AT3G23790.1
Psat7g076000.1	15	0.285	42.9	34.6	AT3G23790.1
Psat7g076000.1	15	0.285	29.5	26.3	AT3G23790.1
Psat7g076000.1	15	0.285	57	30.6	AT3G23790.1
Psat7g076000.1	15	0.285	57.3	26.3	AT3G23790.1
Psat7g076000.1	15	0.285	36	26.4	AT3G23790.1
Psat7g076000.1	15	0.285	90.7	29.1	AT3G23790.1
Psat7g076000.1	15	0.285	33	31.3	AT3G23790.1
Psat7g076000.1	15	0.285	79.6	31.7	AT3G23790.1
Psat7g076000.1	15	0.285	60.9	27.7	AT3G23790.1
Psat7g076000.1	15	0.285	27.7	32.9	AT3G23790.1
Psat7g076000.1	15	0.285	92.6	32.8	AT3G23790.1
Psat7g076000.1	15	0.285	59.1	29.8	AT3G23790.1
Psat7g076000.1	15	0.285	98.7	31.1	AT3G23790.1
Psat3g020440.1	3	0.304	92.7	30.7	AT2G48150.1
Psat3g020440.1	3	0.304	47.5	29.2	AT2G48150.1
Psat3g020440.1	3	0.304	41.3	27.3	AT2G48150.1
Psat3g020440.1	3	0.304	52.5	25	AT2G48150.1
Psat3g040000.1	2	0.0896	85	31.4	AT2G07698.1
Psat3g040000.1	2	0.0896	49.2	31.4	AT2G07698.1
Psat3g040000.1	2	0.0896	41.4	29	AT2G07698.1
Psat0s3525g0080.1	5	0.227	27.6	30.1	AT1G01090.1
Psat0s3525g0080.1	5	0.227	26.1	29.1	AT1G01090.1
Psat0s3525g0080.1	5	0.227	39.1	28.7	AT1G01090.1
Psat0s3525g0080.1	5	0.227	26.4	27.9	AT1G01090.1
Psat0s3525g0080.1	5	0.227	37.3	30	AT1G01090.1
Psat0s3525g0080.1	5	0.227	40.3	25.1	AT1G01090.1
Psat0s3525g0080.1	5	0.227	38.5	31.9	AT1G01090.1
Psat0s3525g0080.1	5	0.227	69.3	31.8	AT1G01090.1
Psat0s3525g0080.1	5	0.227	75.2	30.5	AT1G01090.1
Psat1g153440.1	10	0.711	86.4	34.6	NO HIT
Psat1g153440.1	10	0.711	27.6	34.8	NO HIT
Psat1g153440.1	10	0.711	75.1	30.7	NO HIT
Psat1g153440.1	10	0.711	27.3	29.5	NO HIT
Psat1g153440.1	10	0.711	27.4	28.6	NO HIT
Psat1g153440.1	10	0.711	57.1	31.2	NO HIT
Psat1g153440.1	10	0.711	55.3	30.7	NO HIT
Psat1g153440.1	10	0.711	44.7	30.3	NO HIT
Psat1g153440.1	10	0.711	40.5	29.7	NO HIT
Psat1g153440.1	10	0.711	87.6	32.8	NO HIT
Psat2g176160.1	6	0.295	100	29.7	AT4G11630.1
Psat2g176160.1	6	0.295	78.2	34.5	AT4G11630.1
Psat2g176160.1	6	0.295	66	30.2	AT4G11630.1
Psat2g176160.1	6	0.295	36.2	26.5	AT4G11630.1
Psat2g176160.1	6	0.295	70.7	29.2	AT4G11630.1
Psat2g176160.1	6	0.295	58.7	31.6	AT4G11630.1
Psat7g149680.1	5	0.288	58.8	31.3	AT2G20890.1
Psat7g149680.1	5	0.288	69.9	31.7	AT2G20890.1
Psat7g149680.1	5	0.288	47	30.4	AT2G20890.1
Psat7g149680.1	5	0.288	29.8	26	AT2G20890.1
Psat7g149680.1	5	0.288	26.3	25	AT2G20890.1
Psat7g149680.1	5	0.288	56.9	30.3	AT2G20890.1
Psat7g149680.1	5	0.288	63.7	31.7	AT2G20890.1
Psat7g149680.1	5	0.288	61.9	29	AT2G20890.1
Psat7g149680.1	5	0.288	39.4	31.6	AT2G20890.1
Psat5g269080.1	2	0.065	54.5	30.6	AT2G20890.1
Psat5g269080.1	2	0.065	47.9	32.8	AT2G20890.1
Psat5g269080.1	2	0.065	58.8	31.3	AT2G20890.1
Psat5g269080.1	2	0.065	69.9	31.7	AT2G20890.1
Psat5g269080.1	2	0.065	29.8	26	AT2G20890.1
Psat5g269080.1	2	0.065	39.4	31.6	AT2G20890.1
Psat2g153080.1,Psat4g102000.1,Psat4g102000.2,Psat4g102000.3	2	0.0986	56.4	30.2	AT2G17800.1
Psat2g153080.1,Psat4g102000.1,Psat4g102000.2,Psat4g102000.3	2	0.0986	59.4	32	AT2G17800.1
Psat6g168920.1,Psat6g168920.2	7	0.258	29.4	31.6	AT1G63900.1
Psat6g168920.1,Psat6g168920.2	7	0.258	53.8	33.1	AT1G63900.1
Psat6g168920.1,Psat6g168920.2	7	0.258	44.8	28.2	AT1G63900.1
Psat6g168920.1,Psat6g168920.2	7	0.258	31	29	AT1G63900.1
Psat6g168920.1,Psat6g168920.2	7	0.258	104	31.5	AT1G63900.1
Psat6g168920.1,Psat6g168920.2	7	0.258	70.3	27.7	AT1G63900.1
Psat6g168920.1,Psat6g168920.2	7	0.258	71.5	29.6	AT1G63900.1
Psat2g139800.1	2	0.059	72.1	31.5	AT1G32160.1
Psat2g139800.1	2	0.059	43	31.6	AT1G32160.1
Psat1g186040.1	1	0.1	55.4	28.2	AT3G21580.1
Psat1g186040.1	1	0.1	42	31.1	AT3G21580.1
Psat1g186040.1	1	0.1	76.3	32.8	AT3G21580.1
Psat5g176560.1	2	0.165	55.4	28.2	AT3G21580.1
Psat5g176560.1	2	0.165	53	32.8	AT3G21580.1
Psat5g176560.1	2	0.165	76.3	32.8	AT3G21580.1
Psat5g176560.1	2	0.165	34.9	31.4	AT3G21580.1
Psat4g040160.1	3	0.167	59.1	30.7	NO HIT
Psat4g040160.1	3	0.167	152	31.6	NO HIT
Psat4g040160.1	3	0.167	63	29.9	NO HIT
Psat2g179120.1	2	0.0785	56.6	31.3	AT1G62780.1
Psat2g179120.1	2	0.0785	48.2	30.5	AT1G62780.1
Psat7g264400.1	6	0.272	69.1	31	AT3G07430.1
Psat7g264400.1	6	0.272	89.2	27.5	AT3G07430.1
Psat7g264400.1	6	0.272	75.2	25.7	AT3G07430.1
Psat7g264400.1	6	0.272	54.5	25	AT3G07430.1
Psat7g264400.1	6	0.272	31.9	31	AT3G07430.1
Psat7g264400.1	6	0.272	59	28.8	AT3G07430.1
Psat0s4009g0040.4	8	0.398	55.1	31.2	AT2G29960.3
Psat0s4009g0040.4	8	0.398	58.7	33.2	AT2G29960.3
Psat0s4009g0040.4	8	0.398	49.3	29.6	AT2G29960.3
Psat0s4009g0040.4	8	0.398	76.2	28.4	AT2G29960.3
Psat0s4009g0040.4	8	0.398	122	29.9	AT2G29960.3
Psat0s4009g0040.4	8	0.398	94.8	32.5	AT2G29960.3
Psat0s4009g0040.4	8	0.398	66.2	31.9	AT2G29960.3
Psat0s4009g0040.4	8	0.398	46.4	26.6	AT2G29960.3
Psat2g033960.1	5	0.186	38.9	29.1	AT5G05740.3
Psat2g033960.1	5	0.186	81.8	34.9	AT5G05740.3
Psat2g033960.1	5	0.186	45.3	25	AT5G05740.3
Psat2g033960.1	5	0.186	36.8	30	AT5G05740.3
Psat2g033960.1	5	0.186	31.2	33	AT5G05740.3
Psat6g190880.1	6	0.423	23.8	27.8	AT1G34000.1
Psat6g190880.1	6	0.423	29.2	34.1	AT1G34000.1
Psat6g190880.1	6	0.423	73.4	32.5	AT1G34000.1
Psat6g190880.1	6	0.423	64.5	32.6	AT1G34000.1
Psat6g190880.1	6	0.423	29.1	29	AT1G34000.1
Psat6g190880.1	6	0.423	30.2	29.5	AT1G34000.1
Psat6g029080.1,Psat6g029080.2,Psat6g029080.3	11	0.209	96.7	31.8	AT5G13530.2
Psat6g029080.1,Psat6g029080.2,Psat6g029080.3	11	0.209	37.1	26.8	AT5G13530.2
Psat6g029080.1,Psat6g029080.2,Psat6g029080.3	11	0.209	66	34.2	AT5G13530.2
Psat6g029080.1,Psat6g029080.2,Psat6g029080.3	11	0.209	35.3	29.3	AT5G13530.2
Psat6g029080.1,Psat6g029080.2,Psat6g029080.3	11	0.209	54.8	28.7	AT5G13530.2
Psat6g029080.1,Psat6g029080.2,Psat6g029080.3	11	0.209	48.4	28.4	AT5G13530.2
Psat6g029080.1,Psat6g029080.2,Psat6g029080.3	11	0.209	42.8	29.8	AT5G13530.2
Psat6g029080.1,Psat6g029080.2,Psat6g029080.3	11	0.209	90.8	31	AT5G13530.2
Psat6g029080.1,Psat6g029080.2,Psat6g029080.3	11	0.209	67.3	29.4	AT5G13530.2
Psat6g029080.1,Psat6g029080.2,Psat6g029080.3	11	0.209	27.8	30.5	AT5G13530.2
Psat6g029080.1,Psat6g029080.2,Psat6g029080.3	11	0.209	40.1	30.2	AT5G13530.2
Psat5g087720.1	10	0.415	59.3	26	AT1G69740.1
Psat5g087720.1	10	0.415	64.8	33.5	AT1G69740.1
Psat5g087720.1	10	0.415	73.8	31	AT1G69740.1
Psat5g087720.1	10	0.415	53.1	25.1	AT1G69740.1
Psat5g087720.1	10	0.415	55.4	34	AT1G69740.1
Psat5g087720.1	10	0.415	50.1	28.1	AT1G69740.1
Psat5g087720.1	10	0.415	65.8	34.1	AT1G69740.1
Psat5g087720.1	10	0.415	120	30.5	AT1G69740.1
Psat5g087720.1	10	0.415	62.3	26.7	AT1G69740.1
Psat5g087720.1	10	0.415	52.7	30.4	AT1G69740.1
Psat5g075600.1	10	0.407	67	31.4	AT1G12250.2
Psat5g075600.1	10	0.407	98.1	33.6	AT1G12250.2
Psat5g075600.1	10	0.407	62.7	32.9	AT1G12250.2
Psat5g075600.1	10	0.407	46.3	26.3	AT1G12250.2
Psat5g075600.1	10	0.407	104	26.2	AT1G12250.2
Psat5g075600.1	10	0.407	84.8	31.6	AT1G12250.2
Psat5g075600.1	10	0.407	45.8	29.1	AT1G12250.2
Psat5g075600.1	10	0.407	78.3	31	AT1G12250.2
Psat5g075600.1	10	0.407	72.7	30.4	AT1G12250.2
Psat5g075600.1	10	0.407	57.3	32.4	AT1G12250.2
Psat1g084760.1,Psat1g084760.2,Psat1g084760.3,Psat1g084760.4	2	0.0401	80.1	31.7	AT5G14260.2
Psat1g084760.1,Psat1g084760.2,Psat1g084760.3,Psat1g084760.4	2	0.0401	49.3	30.8	AT5G14260.2
Psat4g124640.1	5	0.166	50.3	25	AT1G70480.1
Psat4g124640.1	5	0.166	45.4	31.9	AT1G70480.1
Psat4g124640.1	5	0.166	73.2	32.6	AT1G70480.1
Psat4g124640.1	5	0.166	89.8	33.6	AT1G70480.1
Psat4g124640.1	5	0.166	59.5	33.7	AT1G70480.1
Psat4g134920.1	3	0.133	83.5	32.7	AT1G31410.1
Psat4g134920.1	3	0.133	82.1	33.4	AT1G31410.1
Psat4g134920.1	3	0.133	51.3	25.8	AT1G31410.1
Psat5g063800.1,Psat5g063800.2	6	0.188	45.2	30.2	AT3G27740.1
Psat5g063800.1,Psat5g063800.2	6	0.188	54.5	34.2	AT3G27740.1
Psat5g063800.1,Psat5g063800.2	6	0.188	71.8	32.5	AT3G27740.1
Psat5g063800.1,Psat5g063800.2	6	0.188	46.5	31.4	AT3G27740.1
Psat5g063800.1,Psat5g063800.2	6	0.188	59.8	29.9	AT3G27740.1
Psat5g063800.1,Psat5g063800.2	6	0.188	31.1	27.2	AT3G27740.1
Psat4g001320.1	3	0.138	55.2	25	AT2G43945.1
Psat4g001320.1	3	0.138	57.9	29.3	AT2G43945.1
Psat4g001320.1	3	0.138	28.9	26.8	AT2G43945.1
Psat3g206960.1,Psat3g206960.4	5	0.267	40.9	27.3	AT5G13410.1
Psat3g206960.1,Psat3g206960.4	5	0.267	37	26.3	AT5G13410.1
Psat3g206960.1,Psat3g206960.4	5	0.267	109	33.3	AT5G13410.1
Psat3g206960.1,Psat3g206960.4	5	0.267	42.3	31.3	AT5G13410.1
Psat3g206960.1,Psat3g206960.4	5	0.267	57	30.2	AT5G13410.1
Psat6g103800.1	5	0.233	45.1	27.1	AT2G33450.1
Psat6g103800.1	5	0.233	52.8	26.5	AT2G33450.1
Psat6g103800.1	5	0.233	52.9	28.4	AT2G33450.1
Psat6g103800.1	5	0.233	57.8	30.4	AT2G33450.1
Psat6g103800.1	5	0.233	25.2	27.5	AT2G33450.1
Psat3g101800.1	8	0.368	91.9	34.2	AT3G18330.1
Psat3g101800.1	8	0.368	40.6	29.5	AT3G18330.1
Psat3g101800.1	8	0.368	61.1	32.5	AT3G18330.1
Psat3g101800.1	8	0.368	51.2	33.2	AT3G18330.1
Psat3g101800.1	8	0.368	72.9	32.9	AT3G18330.1
Psat3g101800.1	8	0.368	58.2	29.2	AT3G18330.1
Psat3g101800.1	8	0.368	26.8	29.5	AT3G18330.1
Psat3g101800.1	8	0.368	31.8	29.4	AT3G18330.1
Psat1g210640.1	3	0.184	91.7	34.1	AT1G11430.1
Psat1g210640.1	3	0.184	60.7	31.7	AT1G11430.1
Psat1g210640.1	3	0.184	27	27.9	AT1G11430.1
Psat5g011080.1	5	0.411	102	29.8	AT1G76100.2
Psat5g011080.1	5	0.411	29	32	AT1G76100.2
Psat5g011080.1	5	0.411	119	33.6	AT1G76100.2
Psat5g011080.1	5	0.411	63.2	34.3	AT1G76100.2
Psat5g011080.1	5	0.411	93.2	33.1	AT1G76100.2
Psat7g208400.1	9	0.459	70.4	33.2	AT2G43560.1
Psat7g208400.1	9	0.459	62.7	30.7	AT2G43560.1
Psat7g208400.1	9	0.459	39.8	27.2	AT2G43560.1
Psat7g208400.1	9	0.459	39.7	26.1	AT2G43560.1
Psat7g208400.1	9	0.459	80	32.5	AT2G43560.1
Psat7g208400.1	9	0.459	53.2	28.3	AT2G43560.1
Psat7g208400.1	9	0.459	49.5	27.9	AT2G43560.1
Psat7g208400.1	9	0.459	28.6	35	AT2G43560.1
Psat7g208400.1	9	0.459	39.3	32.1	AT2G43560.1
Psat2g184320.1,Psat2g184320.2	3	0.13	63.8	26.3	AT4G11150.1
Psat2g184320.1,Psat2g184320.2	3	0.13	84.1	31.6	AT4G11150.1
Psat2g184320.1,Psat2g184320.2	3	0.13	72.1	28.9	AT4G11150.1
Psat6g006400.1	15	0.779	52.3	28.2	AT1G45170.1
Psat6g006400.1	15	0.779	45.2	27.6	AT1G45170.1
Psat6g006400.1	15	0.779	112	33.7	AT1G45170.1
Psat6g006400.1	15	0.779	56.4	31.4	AT1G45170.1
Psat6g006400.1	15	0.779	87	32.4	AT1G45170.1
Psat6g006400.1	15	0.779	61.6	29.6	AT1G45170.1
Psat6g006400.1	15	0.779	84.8	31.9	AT1G45170.1
Psat6g006400.1	15	0.779	76	28.2	AT1G45170.1
Psat6g006400.1	15	0.779	44.6	30.2	AT1G45170.1
Psat6g006400.1	15	0.779	112	28.1	AT1G45170.1
Psat6g006400.1	15	0.779	81.6	31.3	AT1G45170.1
Psat6g006400.1	15	0.779	40.2	30.1	AT1G45170.1
Psat6g006400.1	15	0.779	54	28.8	AT1G45170.1
Psat6g006400.1	15	0.779	54.4	32.1	AT1G45170.1
Psat6g006400.1	15	0.779	76.4	32.6	AT1G45170.1
Psat5g246800.1	3	0.132	50.2	26.4	AT2G05070.1
Psat5g246800.1	3	0.132	45.5	30.7	AT2G05070.1
Psat5g246800.1	3	0.132	92.1	33	AT2G05070.1
Psat7g039320.2	14	0.403	110	30.7	AT2G30920.1
Psat7g039320.2	14	0.403	53.5	29.8	AT2G30920.1
Psat7g039320.2	14	0.403	123	31.6	AT2G30920.1
Psat7g039320.2	14	0.403	106	31.4	AT2G30920.1
Psat7g039320.2	14	0.403	49.2	32.9	AT2G30920.1
Psat7g039320.2	14	0.403	52.8	31.9	AT2G30920.1
Psat7g039320.2	14	0.403	62.3	26.8	AT2G30920.1
Psat7g039320.2	14	0.403	63.3	31.1	AT2G30920.1
Psat7g039320.2	14	0.403	74.7	28.6	AT2G30920.1
Psat7g039320.2	14	0.403	49.3	27.2	AT2G30920.1
Psat7g039320.2	14	0.403	55.5	31.9	AT2G30920.1
Psat7g039320.2	14	0.403	45.4	31.5	AT2G30920.1
Psat7g039320.2	14	0.403	55	32.3	AT2G30920.1
Psat7g039320.2	14	0.403	58.9	30.7	AT2G30920.1
Psat6g240320.1	7	0.0925	53.3	29.1	AT1G52980.1
Psat6g240320.1	7	0.0925	55.5	29.6	AT1G52980.1
Psat6g240320.1	7	0.0925	79.4	32.5	AT1G52980.1
Psat6g240320.1	7	0.0925	88.1	30.7	AT1G52980.1
Psat6g240320.1	7	0.0925	85.3	31.2	AT1G52980.1
Psat6g240320.1	7	0.0925	54.3	30.3	AT1G52980.1
Psat6g240320.1	7	0.0925	30.6	27	AT1G52980.1
Psat6g073000.1	4	0.36	59.7	30.1	AT3G09860.1
Psat6g073000.1	4	0.36	36.1	30.6	AT3G09860.1
Psat6g073000.1	4	0.36	29.6	25	AT3G09860.1
Psat6g073000.1	4	0.36	43.9	29.7	AT3G09860.1
Psat4g215840.1	0	0.386	70.9	27.1	AT1G64850.1
Psat4g215840.1	0	0.386	44.4	31	AT1G64850.1
Psat4g215840.1	0	0.386	57.5	33	AT1G64850.1
Psat4g215840.1	0	0.386	91.7	29.9	AT1G64850.1
Psat4g215840.1	0	0.386	37.8	25	AT1G64850.1
Psat4g215840.1	0	0.386	52.7	27.7	AT1G64850.1
Psat4g156520.1	8	0.177	35.3	25	AT4G00290.1
Psat4g156520.1	8	0.177	50.8	30	AT4G00290.1
Psat4g156520.1	8	0.177	77.8	27.3	AT4G00290.1
Psat4g156520.1	8	0.177	58.1	27.5	AT4G00290.1
Psat4g156520.1	8	0.177	81.3	29.7	AT4G00290.1
Psat4g156520.1	8	0.177	88	31.7	AT4G00290.1
Psat4g156520.1	8	0.177	43.3	31.3	AT4G00290.1
Psat4g156520.1	8	0.177	91.1	33.9	AT4G00290.1
Psat7g086600.1	9	0.295	38.8	30.1	AT3G18420.1
Psat7g086600.1	9	0.295	40	29.1	AT3G18420.1
Psat7g086600.1	9	0.295	71.3	31.1	AT3G18420.1
Psat7g086600.1	9	0.295	39.8	31.4	AT3G18420.1
Psat7g086600.1	9	0.295	77.1	31.6	AT3G18420.1
Psat7g086600.1	9	0.295	64.2	30.8	AT3G18420.1
Psat7g086600.1	9	0.295	38	27	AT3G18420.1
Psat7g086600.1	9	0.295	80.5	32.6	AT3G18420.1
Psat7g086600.1	9	0.295	42.6	31.6	AT3G18420.1
Psat5g000880.1	3	0.0532	49.6	27.8	AT5G22800.2
Psat5g000880.1	3	0.0532	87.8	32.8	AT5G22800.2
Psat5g000880.1	3	0.0532	44.2	30.8	AT5G22800.2
Psat1g050360.1	2	0.138	77.3	31	AT1G08570.2
Psat1g050360.1	2	0.138	75.5	30.8	AT1G08570.2
Psat3g104760.1	10	0.282	51	29.8	AT1G65410.1
Psat3g104760.1	10	0.282	55.4	26.8	AT1G65410.1
Psat3g104760.1	10	0.282	47.9	26.7	AT1G65410.1
Psat3g104760.1	10	0.282	50	26.2	AT1G65410.1
Psat3g104760.1	10	0.282	60	31.2	AT1G65410.1
Psat3g104760.1	10	0.282	23.9	31.6	AT1G65410.1
Psat3g104760.1	10	0.282	149	29.4	AT1G65410.1
Psat3g104760.1	10	0.282	57.6	31.5	AT1G65410.1
Psat3g104760.1	10	0.282	67.8	32.1	AT1G65410.1
Psat3g104760.1	10	0.282	68.1	31.9	AT1G65410.1
Psat0s1401g0120.1	14	0.457	54	33	AT1G11320.1
Psat0s1401g0120.1	14	0.457	59.9	31.7	AT1G11320.1
Psat0s1401g0120.1	14	0.457	79.7	29.8	AT1G11320.1
Psat0s1401g0120.1	14	0.457	48.9	25.9	AT1G11320.1
Psat0s1401g0120.1	14	0.457	60	32.7	AT1G11320.1
Psat0s1401g0120.1	14	0.457	50.8	29.3	AT1G11320.1
Psat0s1401g0120.1	14	0.457	27.5	27.7	AT1G11320.1
Psat0s1401g0120.1	14	0.457	57.6	29.6	AT1G11320.1
Psat0s1401g0120.1	14	0.457	112	30.4	AT1G11320.1
Psat0s1401g0120.1	14	0.457	51.8	29.7	AT1G11320.1
Psat0s1401g0120.1	14	0.457	46.8	28.4	AT1G11320.1
Psat0s1401g0120.1	14	0.457	53.6	29.1	AT1G11320.1
Psat0s1401g0120.1	14	0.457	44.9	31.1	AT1G11320.1
Psat0s1401g0120.1	14	0.457	71.9	34.8	AT1G11320.1
Psat7g042040.1	3	0.0778	30.5	30.9	AT2G30390.1
Psat7g042040.1	3	0.0778	55.9	31.8	AT2G30390.1
Psat7g042040.1	3	0.0778	52.3	28	AT2G30390.1
Psat4g082640.1	16	0.339	96.4	25.5	AT5G21930.2
Psat4g082640.1	16	0.339	78.6	32.6	AT5G21930.2
Psat4g082640.1	16	0.339	45.6	29.3	AT5G21930.2
Psat4g082640.1	16	0.339	65.9	31.7	AT5G21930.2
Psat4g082640.1	16	0.339	98.6	32.2	AT5G21930.2
Psat4g082640.1	16	0.339	72.6	31.6	AT5G21930.2
Psat4g082640.1	16	0.339	40.8	32.8	AT5G21930.2
Psat4g082640.1	16	0.339	43.7	32.6	AT5G21930.2
Psat4g082640.1	16	0.339	118	32.7	AT5G21930.2
Psat4g082640.1	16	0.339	71.8	27.9	AT5G21930.2
Psat4g082640.1	16	0.339	55.7	28.4	AT5G21930.2
Psat4g082640.1	16	0.339	27.8	28.7	AT5G21930.2
Psat4g082640.1	16	0.339	25	28.2	AT5G21930.2
Psat4g082640.1	16	0.339	88	26.6	AT5G21930.2
Psat4g082640.1	16	0.339	65.6	31.9	AT5G21930.2
Psat4g082640.1	16	0.339	33.8	27.5	AT5G21930.2
Psat3g036000.1	8	0.369	71.8	29.2	AT3G52960.1
Psat3g036000.1	8	0.369	70	32.8	AT3G52960.1
Psat3g036000.1	8	0.369	26	30.9	AT3G52960.1
Psat3g036000.1	8	0.369	34.6	25.7	AT3G52960.1
Psat3g036000.1	8	0.369	53	32	AT3G52960.1
Psat3g036000.1	8	0.369	65.9	29.6	AT3G52960.1
Psat3g036000.1	8	0.369	93.7	33	AT3G52960.1
Psat3g036000.1	8	0.369	70.4	30.3	AT3G52960.1
Psat2g187840.1	8	0.47	63.3	33.1	AT5G17170.1
Psat2g187840.1	8	0.47	61	29.8	AT5G17170.1
Psat2g187840.1	8	0.47	46.5	30.9	AT5G17170.1
Psat2g187840.1	8	0.47	81.7	25	AT5G17170.1
Psat2g187840.1	8	0.47	57.3	32.1	AT5G17170.1
Psat2g187840.1	8	0.47	85	31.3	AT5G17170.1
Psat2g187840.1	8	0.47	66.3	31	AT5G17170.1
Psat2g187840.1	8	0.47	78.2	29.5	AT5G17170.1
Psat5g139480.1	6	0.0699	96.1	32.5	AT3G48420.1
Psat5g139480.1	6	0.0699	75.2	29.6	AT3G48420.1
Psat5g139480.1	6	0.0699	52.4	28.9	AT3G48420.1
Psat5g139480.1	6	0.0699	35.3	25	AT3G48420.1
Psat5g139480.1	6	0.0699	31.4	26.3	AT3G48420.1
Psat5g139480.1	6	0.0699	45.2	30.2	AT3G48420.1
Psat5g042920.1,Psat5g042920.2,Psat5g042920.4	15	0.611	64.4	29.3	AT3G23710.1
Psat5g042920.1,Psat5g042920.2,Psat5g042920.4	15	0.611	43.4	27.8	AT3G23710.1
Psat5g042920.1,Psat5g042920.2,Psat5g042920.4	15	0.611	66.5	32	AT3G23710.1
Psat5g042920.1,Psat5g042920.2,Psat5g042920.4	15	0.611	59.5	30.2	AT3G23710.1
Psat5g042920.1,Psat5g042920.2,Psat5g042920.4	15	0.611	32.1	33.1	AT3G23710.1
Psat5g042920.1,Psat5g042920.2,Psat5g042920.4	15	0.611	40.1	30.2	AT3G23710.1
Psat5g042920.1,Psat5g042920.2,Psat5g042920.4	15	0.611	89.2	32	AT3G23710.1
Psat5g042920.1,Psat5g042920.2,Psat5g042920.4	15	0.611	52.1	28.5	AT3G23710.1
Psat5g042920.1,Psat5g042920.2,Psat5g042920.4	15	0.611	96.4	32.8	AT3G23710.1
Psat5g042920.1,Psat5g042920.2,Psat5g042920.4	15	0.611	82.9	32	AT3G23710.1
Psat5g042920.1,Psat5g042920.2,Psat5g042920.4	15	0.611	61	32.1	AT3G23710.1
Psat5g042920.1,Psat5g042920.2,Psat5g042920.4	15	0.611	49.7	30.3	AT3G23710.1
Psat5g042920.1,Psat5g042920.2,Psat5g042920.4	15	0.611	55	29.6	AT3G23710.1
Psat5g042920.1,Psat5g042920.2,Psat5g042920.4	15	0.611	32.9	28.7	AT3G23710.1
Psat5g042920.1,Psat5g042920.2,Psat5g042920.4	15	0.611	47.6	32.3	AT3G23710.1
Psat4g140960.1	33	0.598	62	30.4	AT1G10510.1
Psat4g140960.1	33	0.598	54.1	28	AT1G10510.1
Psat4g140960.1	33	0.598	42.2	30.6	AT1G10510.1
Psat4g140960.1	33	0.598	44.3	28.8	AT1G10510.1
Psat4g140960.1	33	0.598	66.7	31.4	AT1G10510.1
Psat4g140960.1	33	0.598	88.4	30.5	AT1G10510.1
Psat4g140960.1	33	0.598	76	31.9	AT1G10510.1
Psat4g140960.1	33	0.598	49.5	29.4	AT1G10510.1
Psat4g140960.1	33	0.598	37.1	27.8	AT1G10510.1
Psat4g140960.1	33	0.598	108	33.8	AT1G10510.1
Psat4g140960.1	33	0.598	24.7	32.2	AT1G10510.1
Psat4g140960.1	33	0.598	110	32.9	AT1G10510.1
Psat4g140960.1	33	0.598	51	31.4	AT1G10510.1
Psat4g140960.1	33	0.598	51	32.8	AT1G10510.1
Psat4g140960.1	33	0.598	53	31.4	AT1G10510.1
Psat4g140960.1	33	0.598	34.3	30.8	AT1G10510.1
Psat4g140960.1	33	0.598	35	31.8	AT1G10510.1
Psat4g140960.1	33	0.598	85.7	29	AT1G10510.1
Psat4g140960.1	33	0.598	69	30.1	AT1G10510.1
Psat4g140960.1	33	0.598	111	31.3	AT1G10510.1
Psat4g140960.1	33	0.598	45.8	31.4	AT1G10510.1
Psat4g140960.1	33	0.598	69.7	31.6	AT1G10510.1
Psat4g140960.1	33	0.598	110	31.5	AT1G10510.1
Psat4g140960.1	33	0.598	112	30.4	AT1G10510.1
Psat4g140960.1	33	0.598	88.1	32.7	AT1G10510.1
Psat4g140960.1	33	0.598	89.6	30.3	AT1G10510.1
Psat4g140960.1	33	0.598	70	30.6	AT1G10510.1
Psat4g140960.1	33	0.598	89.4	33.4	AT1G10510.1
Psat4g140960.1	33	0.598	111	31.9	AT1G10510.1
Psat4g140960.1	33	0.598	74.8	32.3	AT1G10510.1
Psat4g140960.1	33	0.598	108	32.7	AT1G10510.1
Psat4g140960.1	33	0.598	101	31.7	AT1G10510.1
Psat4g140960.1	33	0.598	96.4	30.3	AT1G10510.1
Psat1g185040.1	1	0.154	45.9	28.5	AT2G04400.1
Psat1g185040.1	1	0.154	34.2	30.3	AT2G04400.1
Psat1g185040.1	1	0.154	44.5	31.7	AT2G04400.1
Psat1g185040.1	1	0.154	29.5	29	AT2G04400.1
Psat1g185040.1	1	0.154	58.1	31.6	AT2G04400.1
Psat1g185040.1	1	0.154	62.2	25.5	AT2G04400.1
Psat5g026120.1	6	0.208	75.8	31.1	AT2G22910.1
Psat5g026120.1	6	0.208	53.1	25	AT2G22910.1
Psat5g026120.1	6	0.208	107	32.6	AT2G22910.1
Psat5g026120.1	6	0.208	99.1	31.3	AT2G22910.1
Psat5g026120.1	6	0.208	44.5	26.9	AT2G22910.1
Psat5g026120.1	6	0.208	66.7	30	AT2G22910.1
Psat0s5408g0040.1,Psat0s5408g0040.2	3	0.228	56.1	29.3	AT4G09720.1
Psat0s5408g0040.1,Psat0s5408g0040.2	3	0.228	36.1	28.5	AT4G09720.1
Psat0s5408g0040.1,Psat0s5408g0040.2	3	0.228	67.9	30.8	AT4G09720.1
Psat0s5408g0040.1,Psat0s5408g0040.2	3	0.228	53.1	29.2	AT4G09720.1
Psat0s5408g0040.1,Psat0s5408g0040.2	3	0.228	63.5	29.9	AT4G09720.1
Psat6g237480.1	7	0.155	61.9	30.4	AT1G15730.1
Psat6g237480.1	7	0.155	88.1	32.6	AT1G15730.1
Psat6g237480.1	7	0.155	83.9	27.5	AT1G15730.1
Psat6g237480.1	7	0.155	34.4	27.5	AT1G15730.1
Psat6g237480.1	7	0.155	56.5	30.2	AT1G15730.1
Psat6g237480.1	7	0.155	48.1	29.6	AT1G15730.1
Psat6g237480.1	7	0.155	30.4	28.3	AT1G15730.1
Psat1g000120.1	8	0.329	42.8	25	AT4G10000.2
Psat1g000120.1	8	0.329	78.8	34.1	AT4G10000.2
Psat1g000120.1	8	0.329	70.6	32.5	AT4G10000.2
Psat1g000120.1	8	0.329	46.3	31.2	AT4G10000.2
Psat1g000120.1	8	0.329	63.7	32.6	AT4G10000.2
Psat1g000120.1	8	0.329	45.4	30.6	AT4G10000.2
Psat1g000120.1	8	0.329	105	33.9	AT4G10000.2
Psat1g000120.1	8	0.329	32	30.2	AT4G10000.2
Psat2g001320.1	6	0.097	39.6	28.7	AT2G38330.1
Psat2g001320.1	6	0.097	53	29.5	AT2G38330.1
Psat2g001320.1	6	0.097	117	31.5	AT2G38330.1
Psat2g001320.1	6	0.097	87.8	25	AT2G38330.1
Psat2g001320.1	6	0.097	82.3	29.5	AT2G38330.1
Psat2g001320.1	6	0.097	53.5	30.7	AT2G38330.1
Psat5g249840.1	7	0.267	43.2	31.7	AT3G20680.1
Psat5g249840.1	7	0.267	51.8	29.9	AT3G20680.1
Psat5g249840.1	7	0.267	44.2	33	AT3G20680.1
Psat5g249840.1	7	0.267	66.8	31.1	AT3G20680.1
Psat5g249840.1	7	0.267	72.6	31	AT3G20680.1
Psat5g249840.1	7	0.267	84.3	31.6	AT3G20680.1
Psat5g249840.1	7	0.267	44	33.1	AT3G20680.1
Psat7g030360.1	4	0.108	85.6	32	AT1G63940.1
Psat7g030360.1	4	0.108	23.8	31.7	AT1G63940.1
Psat7g030360.1	4	0.108	48	33.1	AT1G63940.1
Psat7g030360.1	4	0.108	39.3	28.2	AT1G63940.1
Psat5g060360.1	6	0.385	54.2	33.9	AT2G28605.1
Psat5g060360.1	6	0.385	58.7	31.7	AT2G28605.1
Psat5g060360.1	6	0.385	108	30.6	AT2G28605.1
Psat5g060360.1	6	0.385	68	28	AT2G28605.1
Psat5g060360.1	6	0.385	71.8	33.2	AT2G28605.1
Psat5g060360.1	6	0.385	43.1	27.8	AT2G28605.1
Psat1g016560.1	6	0.299	45.5	30.6	AT1G48350.1
Psat1g016560.1	6	0.299	44.1	30.9	AT1G48350.1
Psat1g016560.1	6	0.299	61	30.4	AT1G48350.1
Psat1g016560.1	6	0.299	25	27.6	AT1G48350.1
Psat1g016560.1	6	0.299	81.2	33	AT1G48350.1
Psat1g016560.1	6	0.299	51.1	29.7	AT1G48350.1
Psat2g050120.2	18	0.234	59.2	27.2	AT1G10680.1
Psat2g050120.2	18	0.234	30.6	29.6	AT1G10680.1
Psat2g050120.2	18	0.234	57.7	31.2	AT1G10680.1
Psat2g050120.2	18	0.234	27.7	31.7	AT1G10680.1
Psat2g050120.2	18	0.234	42.9	27.9	AT1G10680.1
Psat2g050120.2	18	0.234	55	25	AT1G10680.1
Psat2g050120.2	18	0.234	57.7	25	AT1G10680.1
Psat2g050120.2	18	0.234	79.7	30	AT1G10680.1
Psat2g050120.2	18	0.234	30	30.6	AT1G10680.1
Psat2g050120.2	18	0.234	88.4	30.4	AT1G10680.1
Psat2g050120.2	18	0.234	53.1	29.9	AT1G10680.1
Psat2g050120.2	18	0.234	63	30.9	AT1G10680.1
Psat2g050120.2	18	0.234	56.7	30.6	AT1G10680.1
Psat2g050120.2	18	0.234	71.2	30.4	AT1G10680.1
Psat2g050120.2	18	0.234	42.5	26.4	AT1G10680.1
Psat2g050120.2	18	0.234	64.7	34.2	AT1G10680.1
Psat2g050120.2	18	0.234	32.2	29.3	AT1G10680.1
Psat2g050120.2	18	0.234	39.3	28.9	AT1G10680.1
Psat7g255920.1	11	0.326	73.1	27.8	AT1G15390.1
Psat7g255920.1	11	0.326	37.2	27.5	AT1G15390.1
Psat7g255920.1	11	0.326	50.2	30.9	AT1G15390.1
Psat7g255920.1	11	0.326	53.9	29.9	AT1G15390.1
Psat7g255920.1	11	0.326	93.1	30.6	AT1G15390.1
Psat7g255920.1	11	0.326	57.9	32.2	AT1G15390.1
Psat7g255920.1	11	0.326	67.5	25	AT1G15390.1
Psat7g255920.1	11	0.326	52.9	27.4	AT1G15390.1
Psat7g255920.1	11	0.326	46.5	25	AT1G15390.1
Psat7g255920.1	11	0.326	82.7	31.9	AT1G15390.1
Psat7g255920.1	11	0.326	40.9	26.6	AT1G15390.1
Psat5g081600.1	4	0.178	57.3	26.6	AT4G03520.1
Psat5g081600.1	4	0.178	62.4	27.4	AT4G03520.1
Psat5g081600.1	4	0.178	94	30.5	AT4G03520.1
Psat5g081600.1	4	0.178	51.5	30.6	AT4G03520.1
Psat5g081600.1	4	0.178	46	25	AT4G03520.1
Psat0s1446g0280.1	2	0.238	70.6	25	ATCG00720.1
Psat0s1446g0280.1	2	0.238	68.8	31.5	ATCG00720.1
Psat0s1446g0280.1	2	0.238	58.1	30.6	ATCG00720.1
Psat0s1446g0280.1	2	0.238	88.2	31.4	ATCG00720.1
Psat0s1446g0280.1	2	0.238	45.5	26.5	ATCG00720.1
Psat0s1446g0280.1	2	0.238	49.5	25.9	ATCG00720.1
Psat0s7142g0160.1	1	0.231	93.3	31.3	ATCG00720.1
Psat0s7142g0160.1	1	0.231	70.6	25	ATCG00720.1
Psat0s7142g0160.1	1	0.231	58.1	30.6	ATCG00720.1
Psat0s7142g0160.1	1	0.231	88.2	31.4	ATCG00720.1
Psat0s7142g0160.1	1	0.231	49.5	25.9	ATCG00720.1
Psat1g074480.1	10	0.248	85.8	30.3	AT3G27925.1
Psat1g074480.1	10	0.248	38.8	32	AT3G27925.1
Psat1g074480.1	10	0.248	70.6	29.7	AT3G27925.1
Psat1g074480.1	10	0.248	41	27.4	AT3G27925.1
Psat1g074480.1	10	0.248	64.3	31.6	AT3G27925.1
Psat1g074480.1	10	0.248	56.1	25	AT3G27925.1
Psat1g074480.1	10	0.248	76.6	28.6	AT3G27925.1
Psat1g074480.1	10	0.248	46.9	25.8	AT3G27925.1
Psat1g074480.1	10	0.248	56	30.5	AT3G27925.1
Psat1g074480.1	10	0.248	66.2	32.8	AT3G27925.1
Psat5g265560.1	6	0.111	81.2	30.9	AT2G32290.1
Psat5g265560.1	6	0.111	36.4	30.9	AT2G32290.1
Psat5g265560.1	6	0.111	62.5	31.3	AT2G32290.1
Psat5g265560.1	6	0.111	42	29.1	AT2G32290.1
Psat5g265560.1	6	0.111	69.6	33.9	AT2G32290.1
Psat5g265560.1	6	0.111	32.3	26.8	AT2G32290.1
Psat3g138440.1	5	0.192	54.6	29.7	AT4G12800.1
Psat3g138440.1	5	0.192	75.6	31.6	AT4G12800.1
Psat3g138440.1	5	0.192	50	31.5	AT4G12800.1
Psat3g138440.1	5	0.192	98.2	30.5	AT4G12800.1
Psat3g138440.1	5	0.192	58.3	25	AT4G12800.1
Psat5g249200.1	6	0.247	43.8	25.6	AT5G23535.1
Psat5g249200.1	6	0.247	64.7	29.4	AT5G23535.1
Psat5g249200.1	6	0.247	43.5	34.6	AT5G23535.1
Psat5g249200.1	6	0.247	94.7	30.7	AT5G23535.1
Psat5g249200.1	6	0.247	46.4	32	AT5G23535.1
Psat5g249200.1	6	0.247	28.3	32.8	AT5G23535.1
Psat6g209120.1	6	0.229	97.5	31.3	AT2G43400.1
Psat6g209120.1	6	0.229	48.7	33.6	AT2G43400.1
Psat6g209120.1	6	0.229	55.1	29.8	AT2G43400.1
Psat6g209120.1	6	0.229	40.1	25	AT2G43400.1
Psat6g209120.1	6	0.229	80.3	27.9	AT2G43400.1
Psat6g209120.1	6	0.229	45.9	31.1	AT2G43400.1
Psat0s1444g0160.1	10	0.472	48.1	32.5	AT5G08540.1
Psat0s1444g0160.1	10	0.472	39.7	31.1	AT5G08540.1
Psat0s1444g0160.1	10	0.472	42	28.1	AT5G08540.1
Psat0s1444g0160.1	10	0.472	93.8	31.5	AT5G08540.1
Psat0s1444g0160.1	10	0.472	75.6	31.5	AT5G08540.1
Psat0s1444g0160.1	10	0.472	46.4	31.8	AT5G08540.1
Psat0s1444g0160.1	10	0.472	76.3	25	AT5G08540.1
Psat0s1444g0160.1	10	0.472	61.2	26.4	AT5G08540.1
Psat0s1444g0160.1	10	0.472	110	31.4	AT5G08540.1
Psat0s1444g0160.1	10	0.472	73.6	25	AT5G08540.1
Psat0s1444g0160.1	10	0.472	67.7	31.3	AT5G08540.1
Psat0s1444g0160.1	10	0.472	71.5	30.1	AT5G08540.1
Psat0s1444g0160.1	10	0.472	43.9	27.7	AT5G08540.1
Psat0s1444g0160.1	10	0.472	76.9	31.3	AT5G08540.1
Psat0s1444g0160.1	10	0.472	81.3	31.8	AT5G08540.1
Psat7g062240.1	2	0.102	43	26.4	AT1G02910.1
Psat7g062240.1	2	0.102	40.9	27.2	AT1G02910.1
Psat7g062240.1	2	0.102	43.5	28.7	AT1G02910.1
Psat7g064400.1	1	0.261	43.7	30.1	AT1G02910.1
Psat7g064400.1	1	0.261	59.9	33.2	AT1G02910.1
Psat7g064400.1	1	0.261	43.5	28.7	AT1G02910.1
Psat6g122560.1	8	0.408	113	32.3	AT3G23400.1
Psat6g122560.1	8	0.408	46.9	28.6	AT3G23400.1
Psat6g122560.1	8	0.408	54.4	29.5	AT3G23400.1
Psat6g122560.1	8	0.408	113	29.1	AT3G23400.1
Psat6g122560.1	8	0.408	79.1	26.6	AT3G23400.1
Psat6g122560.1	8	0.408	87.4	28.3	AT3G23400.1
Psat6g122560.1	8	0.408	39.1	28.8	AT3G23400.1
Psat6g122560.1	8	0.408	58.7	30.4	AT3G23400.1
Psat6g152120.1	3	0.107	40.8	27.8	AT1G09210.1
Psat6g152120.1	3	0.107	22.3	33.5	AT1G09210.1
Psat6g152120.1	3	0.107	72.8	32.8	AT1G09210.1
Psat1g111360.1	16	0.606	53	30	AT4G12060.1
Psat1g111360.1	16	0.606	60.2	28.3	AT4G12060.1
Psat1g111360.1	16	0.606	51.9	33.2	AT4G12060.1
Psat1g111360.1	16	0.606	50.3	29.2	AT4G12060.1
Psat1g111360.1	16	0.606	37.6	30.9	AT4G12060.1
Psat1g111360.1	16	0.606	96.6	31.8	AT4G12060.1
Psat1g111360.1	16	0.606	47.6	29.8	AT4G12060.1
Psat1g111360.1	16	0.606	42.4	31.1	AT4G12060.1
Psat1g111360.1	16	0.606	98.4	34.3	AT4G12060.1
Psat1g111360.1	16	0.606	36.8	34.9	AT4G12060.1
Psat1g111360.1	16	0.606	79.6	27.4	AT4G12060.1
Psat1g111360.1	16	0.606	34.2	30	AT4G12060.1
Psat1g111360.1	16	0.606	76.8	30.3	AT4G12060.1
Psat1g111360.1	16	0.606	113	31.5	AT4G12060.1
Psat1g111360.1	16	0.606	99.4	31.4	AT4G12060.1
Psat1g111360.1	16	0.606	56.6	32.7	AT4G12060.1
Psat6g158840.1	3	0.196	66.9	31	AT2G32650.1
Psat6g158840.1	3	0.196	51.5	30.8	AT2G32650.1
Psat6g158840.1	3	0.196	39.5	30.7	AT2G32650.1
Psat4g204400.1	12	0.31	74.1	31.2	NO HIT
Psat4g204400.1	12	0.31	51.2	33.4	NO HIT
Psat4g204400.1	12	0.31	39.4	26.2	NO HIT
Psat4g204400.1	12	0.31	65.3	29.7	NO HIT
Psat4g204400.1	12	0.31	110	26.4	NO HIT
Psat4g204400.1	12	0.31	93.7	31.3	NO HIT
Psat4g204400.1	12	0.31	52.7	29.7	NO HIT
Psat4g204400.1	12	0.31	53.8	28.2	NO HIT
Psat4g204400.1	12	0.31	55.6	31.8	NO HIT
Psat4g204400.1	12	0.31	38.4	30.5	NO HIT
Psat4g204400.1	12	0.31	62.5	27.9	NO HIT
Psat4g204400.1	12	0.31	40.3	30.8	NO HIT
Psat4g204400.1	12	0.31	73.1	30.1	NO HIT
Psat2g173760.1	2	0.0668	30.5	31.4	AT2G31970.1
Psat2g173760.1	2	0.0668	75.7	32.5	AT2G31970.1
Psat6g067760.1	3	0.06	26.3	29.8	AT2G37500.1
Psat6g067760.1	3	0.06	57.6	31.3	AT2G37500.1
Psat6g067760.1	3	0.06	27.4	28.1	AT2G37500.1
Psat5g094160.1	6	0.0904	28.7	30.2	AT1G24490.1
Psat5g094160.1	6	0.0904	64.2	30.9	AT1G24490.1
Psat5g094160.1	6	0.0904	71.1	33.4	AT1G24490.1
Psat5g094160.1	6	0.0904	40	31.9	AT1G24490.1
Psat5g094160.1	6	0.0904	65.5	28.6	AT1G24490.1
Psat5g094160.1	6	0.0904	31.1	31.9	AT1G24490.1
Psat2g001760.1	9	0.301	33.1	30.5	AT1G03475.1
Psat2g001760.1	9	0.301	100	28.1	AT1G03475.1
Psat2g001760.1	9	0.301	61.5	32.7	AT1G03475.1
Psat2g001760.1	9	0.301	94	27.7	AT1G03475.1
Psat2g001760.1	9	0.301	81.2	27	AT1G03475.1
Psat2g001760.1	9	0.301	34.3	32.2	AT1G03475.1
Psat2g001760.1	9	0.301	41.3	29.9	AT1G03475.1
Psat2g001760.1	9	0.301	42.3	30.3	AT1G03475.1
Psat2g001760.1	9	0.301	38.3	27.3	AT1G03475.1
Psat3g120600.1	2	0.0263	57.2	31.8	AT3G08840.2
Psat3g120600.1	2	0.0263	76.8	30	AT3G08840.2
Psat6g062920.1	7	0.237	103	25	AT5G02780.2
Psat6g062920.1	7	0.237	32.5	30.4	AT5G02780.2
Psat6g062920.1	7	0.237	46.9	28.7	AT5G02780.2
Psat6g062920.1	7	0.237	57.2	34	AT5G02780.2
Psat6g062920.1	7	0.237	61.9	25	AT5G02780.2
Psat6g062920.1	7	0.237	118	26.6	AT5G02780.2
Psat6g062920.1	7	0.237	86.5	30.9	AT5G02780.2
Psat6g157800.1	6	0.308	44.8	28.2	AT5G13120.2
Psat6g157800.1	6	0.308	63.5	27.8	AT5G13120.2
Psat6g157800.1	6	0.308	49.5	26.9	AT5G13120.2
Psat6g157800.1	6	0.308	51.2	28.7	AT5G13120.2
Psat6g157800.1	6	0.308	61.9	27.6	AT5G13120.2
Psat6g157800.1	6	0.308	85.3	32.3	AT5G13120.2
Psat4g228120.1	3	0.257	47.8	31.5	AT2G14880.1
Psat4g228120.1	3	0.257	39.5	32.3	AT2G14880.1
Psat4g228120.1	3	0.257	46.9	32.1	AT2G14880.1
Psat4g016960.1	4	0.174	65.7	31.1	AT5G20520.1
Psat4g016960.1	4	0.174	87.3	32.1	AT5G20520.1
Psat4g016960.1	4	0.174	39.9	25	AT5G20520.1
Psat4g016960.1	4	0.174	53	29.7	AT5G20520.1
Psat4g016960.1	4	0.174	35.8	29.3	AT5G20520.1
Psat5g002960.1,Psat5g002960.2	13	0.213	66.8	30.7	AT3G16620.1
Psat5g002960.1,Psat5g002960.2	13	0.213	65	28	AT3G16620.1
Psat5g002960.1,Psat5g002960.2	13	0.213	21.9	30.7	AT3G16620.1
Psat5g002960.1,Psat5g002960.2	13	0.213	86.8	31.5	AT3G16620.1
Psat5g002960.1,Psat5g002960.2	13	0.213	43.1	28.9	AT3G16620.1
Psat5g002960.1,Psat5g002960.2	13	0.213	49	31.4	AT3G16620.1
Psat5g002960.1,Psat5g002960.2	13	0.213	72.4	29.8	AT3G16620.1
Psat5g002960.1,Psat5g002960.2	13	0.213	40.6	31.6	AT3G16620.1
Psat5g002960.1,Psat5g002960.2	13	0.213	59.6	30.5	AT3G16620.1
Psat5g002960.1,Psat5g002960.2	13	0.213	67.7	25.5	AT3G16620.1
Psat5g002960.1,Psat5g002960.2	13	0.213	57.6	29.5	AT3G16620.1
Psat5g002960.1,Psat5g002960.2	13	0.213	49.3	29.9	AT3G16620.1
Psat5g002960.1,Psat5g002960.2	13	0.213	76.9	27.8	AT3G16620.1
Psat5g002960.1,Psat5g002960.2	13	0.213	64.3	29.3	AT3G16620.1
Psat5g002960.1,Psat5g002960.2	13	0.213	67.1	27.3	AT3G16620.1
Psat5g002960.1,Psat5g002960.2	13	0.213	76.1	29	AT3G16620.1
Psat5g002960.1,Psat5g002960.2	13	0.213	76.1	32.2	AT3G16620.1
Psat5g002960.1,Psat5g002960.2	13	0.213	56.1	31.6	AT3G16620.1
Psat5g002960.1,Psat5g002960.2	13	0.213	66.5	31.6	AT3G16620.1
Psat5g002960.1,Psat5g002960.2	13	0.213	72.1	31.7	AT3G16620.1
Psat5g002960.1,Psat5g002960.2	13	0.213	65	31.6	AT3G16620.1
Psat5g002960.1,Psat5g002960.2	13	0.213	31.9	29.7	AT3G16620.1
Psat1g166440.1	8	0.135	88.1	30	AT2G16640.1
Psat1g166440.1	8	0.135	65	28	AT2G16640.1
Psat1g166440.1	8	0.135	21.9	30.7	AT2G16640.1
Psat1g166440.1	8	0.135	50.1	29.7	AT2G16640.1
Psat1g166440.1	8	0.135	28.3	31	AT2G16640.1
Psat1g166440.1	8	0.135	43.1	28.9	AT2G16640.1
Psat1g166440.1	8	0.135	67.8	30	AT2G16640.1
Psat1g166440.1	8	0.135	74	31.3	AT2G16640.1
Psat1g166440.1	8	0.135	59.6	30.5	AT2G16640.1
Psat1g166440.1	8	0.135	98.4	27.3	AT2G16640.1
Psat1g166440.1	8	0.135	61.9	29.3	AT2G16640.1
Psat1g166440.1	8	0.135	67.7	25.5	AT2G16640.1
Psat1g166440.1	8	0.135	75.7	30.1	AT2G16640.1
Psat1g166440.1	8	0.135	49.3	29.9	AT2G16640.1
Psat1g166440.1	8	0.135	66.8	29.2	AT2G16640.1
Psat1g166440.1	8	0.135	67.1	27.3	AT2G16640.1
Psat1g166440.1	8	0.135	69.1	31.4	AT2G16640.1
Psat1g166440.1	8	0.135	66.5	31.6	AT2G16640.1
Psat1g166440.1	8	0.135	56.9	26.7	AT2G16640.1
Psat1g166440.1	8	0.135	93.5	32.3	AT2G16640.1
Psat1g166440.1	8	0.135	28.3	29.3	AT2G16640.1
Psat7g055240.1	9	0.349	50.5	31	AT5G35604.1
Psat7g055240.1	9	0.349	66.2	31	AT5G35604.1
Psat7g055240.1	9	0.349	55.9	31	AT5G35604.1
Psat7g055240.1	9	0.349	43.4	30.4	AT5G35604.1
Psat7g055240.1	9	0.349	31.6	30.1	AT5G35604.1
Psat7g055240.1	9	0.349	66.7	25	AT5G35604.1
Psat7g055240.1	9	0.349	54.7	25	AT5G35604.1
Psat7g055240.1	9	0.349	112	32.3	AT5G35604.1
Psat7g055240.1	9	0.349	73.8	31.5	AT5G35604.1
Psat3g022640.1	5	0.107	30.4	27.9	AT1G02910.1
Psat3g022640.1	5	0.107	33.8	32.1	AT1G02910.1
Psat3g022640.1	5	0.107	64.8	30.4	AT1G02910.1
Psat3g022640.1	5	0.107	64.8	31.3	AT1G02910.1
Psat3g022640.1	5	0.107	61.4	25	AT1G02910.1
Psat6g178680.1	2	0.239	44.8	32	ATCG01230.1
Psat6g178680.1	2	0.239	31.1	25	ATCG01230.1
Psat7g245560.1	11	0.35	84	31.4	AT3G51870.1
Psat7g245560.1	11	0.35	68.6	29.7	AT3G51870.1
Psat7g245560.1	11	0.35	26.6	28.5	AT3G51870.1
Psat7g245560.1	11	0.35	28.1	30.2	AT3G51870.1
Psat7g245560.1	11	0.35	32.7	25	AT3G51870.1
Psat7g245560.1	11	0.35	44.7	25.1	AT3G51870.1
Psat7g245560.1	11	0.35	62.3	27.1	AT3G51870.1
Psat7g245560.1	11	0.35	39.2	28	AT3G51870.1
Psat7g245560.1	11	0.35	25.6	31.2	AT3G51870.1
Psat7g245560.1	11	0.35	47.2	29.8	AT3G51870.1
Psat7g245560.1	11	0.35	45	31	AT3G51870.1
Psat7g245560.1	11	0.35	99.9	28.9	AT3G51870.1
Psat7g245560.1	11	0.35	47.9	30.3	AT3G51870.1
Psat1g013000.1	11	0.32	43.2	31.1	NO HIT
Psat1g013000.1	11	0.32	41	29.9	NO HIT
Psat1g013000.1	11	0.32	93.6	31	NO HIT
Psat1g013000.1	11	0.32	114	34.4	NO HIT
Psat1g013000.1	11	0.32	50.2	29.5	NO HIT
Psat1g013000.1	11	0.32	70.8	30.6	NO HIT
Psat1g013000.1	11	0.32	41.3	29.3	NO HIT
Psat1g013000.1	11	0.32	47.8	30.5	NO HIT
Psat1g013000.1	11	0.32	60.2	30.4	NO HIT
Psat1g013000.1	11	0.32	71.7	33.4	NO HIT
Psat1g013000.1	11	0.32	55.8	31.2	NO HIT
Psat5g146400.1	5	0.239	40.3	27.9	AT3G54210.1
Psat5g146400.1	5	0.239	35.3	28.7	AT3G54210.1
Psat5g146400.1	5	0.239	44.5	28.7	AT3G54210.1
Psat5g146400.1	5	0.239	67.8	31.5	AT3G54210.1
Psat5g146400.1	5	0.239	60.5	31.9	AT3G54210.1
Psat5g011440.1	6	0.215	50.9	29.6	AT1G63610.1
Psat5g011440.1	6	0.215	39.6	29	AT1G63610.1
Psat5g011440.1	6	0.215	45.2	31.2	AT1G63610.1
Psat5g011440.1	6	0.215	47.7	31.6	AT1G63610.1
Psat5g011440.1	6	0.215	46.5	32.4	AT1G63610.1
Psat5g011440.1	6	0.215	53.4	31.9	AT1G63610.1
Psat4g033760.1,Psat4g033760.3	19	0.574	61.5	32.7	AT2G34460.1
Psat4g033760.1,Psat4g033760.3	19	0.574	83.3	32.9	AT2G34460.1
Psat4g033760.1,Psat4g033760.3	19	0.574	80.7	31.7	AT2G34460.1
Psat4g033760.1,Psat4g033760.3	19	0.574	78.9	29.6	AT2G34460.1
Psat4g033760.1,Psat4g033760.3	19	0.574	81.6	29.7	AT2G34460.1
Psat4g033760.1,Psat4g033760.3	19	0.574	45.6	25	AT2G34460.1
Psat4g033760.1,Psat4g033760.3	19	0.574	55	28.4	AT2G34460.1
Psat4g033760.1,Psat4g033760.3	19	0.574	73.1	32.1	AT2G34460.1
Psat4g033760.1,Psat4g033760.3	19	0.574	64.4	31.6	AT2G34460.1
Psat4g033760.1,Psat4g033760.3	19	0.574	64.4	28.7	AT2G34460.1
Psat4g033760.1,Psat4g033760.3	19	0.574	85.8	30.3	AT2G34460.1
Psat4g033760.1,Psat4g033760.3	19	0.574	108	32.4	AT2G34460.1
Psat4g033760.1,Psat4g033760.3	19	0.574	36.4	25	AT2G34460.1
Psat4g033760.1,Psat4g033760.3	19	0.574	42.1	28.1	AT2G34460.1
Psat4g033760.1,Psat4g033760.3	19	0.574	55.6	35	AT2G34460.1
Psat4g033760.1,Psat4g033760.3	19	0.574	91.6	31.5	AT2G34460.1
Psat4g033760.1,Psat4g033760.3	19	0.574	47.7	31.3	AT2G34460.1
Psat4g033760.1,Psat4g033760.3	19	0.574	73.2	25.6	AT2G34460.1
Psat4g033760.1,Psat4g033760.3	19	0.574	32.9	25.3	AT2G34460.1
Psat7g179480.2	18	0.481	118	31.8	AT1G50450.1
Psat7g179480.2	18	0.481	93.1	30.4	AT1G50450.1
Psat7g179480.2	18	0.481	73.8	31.5	AT1G50450.1
Psat7g179480.2	18	0.481	40.6	31.5	AT1G50450.1
Psat7g179480.2	18	0.481	62.4	31.7	AT1G50450.1
Psat7g179480.2	18	0.481	44.5	32	AT1G50450.1
Psat7g179480.2	18	0.481	50.2	31.7	AT1G50450.1
Psat7g179480.2	18	0.481	79.4	29.4	AT1G50450.1
Psat7g179480.2	18	0.481	85	30.5	AT1G50450.1
Psat7g179480.2	18	0.481	49.6	29.3	AT1G50450.1
Psat7g179480.2	18	0.481	58.9	31.8	AT1G50450.1
Psat7g179480.2	18	0.481	37.3	31.5	AT1G50450.1
Psat7g179480.2	18	0.481	58.1	29.8	AT1G50450.1
Psat7g179480.2	18	0.481	45.8	30.1	AT1G50450.1
Psat7g179480.2	18	0.481	34.3	30.3	AT1G50450.1
Psat7g179480.2	18	0.481	45.5	28	AT1G50450.1
Psat7g179480.2	18	0.481	50.4	30.8	AT1G50450.1
Psat7g179480.2	18	0.481	49.3	29.3	AT1G50450.1
Psat6g233520.1	2	0.0474	44.2	31.7	AT2G31400.1
Psat6g233520.1	2	0.0474	35.2	26	AT2G31400.1
Psat4g002680.1	9	0.236	52.1	25.5	AT2G31190.1
Psat4g002680.1	9	0.236	78.7	31.7	AT2G31190.1
Psat4g002680.1	9	0.236	42.5	30.6	AT2G31190.1
Psat4g002680.1	9	0.236	32.5	33.6	AT2G31190.1
Psat4g002680.1	9	0.236	41.6	30.8	AT2G31190.1
Psat4g002680.1	9	0.236	57.9	32	AT2G31190.1
Psat4g002680.1	9	0.236	39.6	28.7	AT2G31190.1
Psat4g002680.1	9	0.236	48	28.2	AT2G31190.1
Psat4g002680.1	9	0.236	89.4	28.4	AT2G31190.1
Psat5g121240.1,Psat5g121240.2	8	0.28	35.3	31.6	AT5G16710.1
Psat5g121240.1,Psat5g121240.2	8	0.28	69.4	30.1	AT5G16710.1
Psat5g121240.1,Psat5g121240.2	8	0.28	49.2	29.5	AT5G16710.1
Psat5g121240.1,Psat5g121240.2	8	0.28	55.8	30.3	AT5G16710.1
Psat5g121240.1,Psat5g121240.2	8	0.28	54.7	29.5	AT5G16710.1
Psat5g121240.1,Psat5g121240.2	8	0.28	23.8	29.1	AT5G16710.1
Psat5g121240.1,Psat5g121240.2	8	0.28	58.6	25.1	AT5G16710.1
Psat5g121240.1,Psat5g121240.2	8	0.28	51.8	31.4	AT5G16710.1
Psat5g093160.1	5	0.0744	62.2	32.5	AT1G67690.1
Psat5g093160.1	5	0.0744	44.8	30.9	AT1G67690.1
Psat5g093160.1	5	0.0744	39.5	25.7	AT1G67690.1
Psat5g093160.1	5	0.0744	63.4	27.5	AT1G67690.1
Psat5g093160.1	5	0.0744	51.9	31.1	AT1G67690.1
Psat1g224560.1	13	0.559	79.5	34.4	AT3G26070.1
Psat1g224560.1	13	0.559	36.6	34.3	AT3G26070.1
Psat1g224560.1	13	0.559	123	31.2	AT3G26070.1
Psat1g224560.1	13	0.559	57.3	28.6	AT3G26070.1
Psat1g224560.1	13	0.559	69.8	32.5	AT3G26070.1
Psat1g224560.1	13	0.559	33.4	25.6	AT3G26070.1
Psat1g224560.1	13	0.559	41.4	27.9	AT3G26070.1
Psat1g224560.1	13	0.559	58.7	29	AT3G26070.1
Psat1g224560.1	13	0.559	73.4	27.6	AT3G26070.1
Psat1g224560.1	13	0.559	74.9	25	AT3G26070.1
Psat1g224560.1	13	0.559	53.9	26.3	AT3G26070.1
Psat1g224560.1	13	0.559	42.8	27	AT3G26070.1
Psat1g224560.1	13	0.559	57.6	31.4	AT3G26070.1
Psat1g224560.1	13	0.559	56.6	32.2	AT3G26070.1
Psat1g224560.1	13	0.559	87.3	31.8	AT3G26070.1
Psat6g128400.1	8	0.455	49.7	30.6	AT5G06430.1
Psat6g128400.1	8	0.455	97.8	33.4	AT5G06430.1
Psat6g128400.1	8	0.455	122	29.8	AT5G06430.1
Psat6g128400.1	8	0.455	51.8	33.5	AT5G06430.1
Psat6g128400.1	8	0.455	113	32.6	AT5G06430.1
Psat6g128400.1	8	0.455	31.6	30.4	AT5G06430.1
Psat6g128400.1	8	0.455	34.1	27.2	AT5G06430.1
Psat6g128400.1	8	0.455	66.6	34.4	AT5G06430.1
Psat6g167960.1	6	0.101	35.5	28.9	AT2G47940.2
Psat6g167960.1	6	0.101	76.3	31.3	AT2G47940.2
Psat6g167960.1	6	0.101	88.3	32.4	AT2G47940.2
Psat6g167960.1	6	0.101	35.8	25	AT2G47940.2
Psat6g167960.1	6	0.101	39.4	30.4	AT2G47940.2
Psat6g167960.1	6	0.101	68.5	31.4	AT2G47940.2
Psat6g077400.1	14	0.23	65.2	31	AT3G53130.1
Psat6g077400.1	14	0.23	56.9	33.5	AT3G53130.1
Psat6g077400.1	14	0.23	41.2	29.4	AT3G53130.1
Psat6g077400.1	14	0.23	48.3	29.7	AT3G53130.1
Psat6g077400.1	14	0.23	60	33.7	AT3G53130.1
Psat6g077400.1	14	0.23	71.1	31.8	AT3G53130.1
Psat6g077400.1	14	0.23	47.5	30.5	AT3G53130.1
Psat6g077400.1	14	0.23	28.5	30.8	AT3G53130.1
Psat6g077400.1	14	0.23	98.9	32.1	AT3G53130.1
Psat6g077400.1	14	0.23	27.4	26	AT3G53130.1
Psat6g077400.1	14	0.23	32	31.4	AT3G53130.1
Psat6g077400.1	14	0.23	45.5	31.3	AT3G53130.1
Psat6g077400.1	14	0.23	56	30.3	AT3G53130.1
Psat6g077400.1	14	0.23	32.7	28.9	AT3G53130.1
Psat4g132360.1	5	0.214	86.4	32.2	AT3G01280.1
Psat4g132360.1	5	0.214	60.7	29.5	AT3G01280.1
Psat4g132360.1	5	0.214	47.9	29.9	AT3G01280.1
Psat4g132360.1	5	0.214	29	25	AT3G01280.1
Psat4g132360.1	5	0.214	69.9	31.9	AT3G01280.1
Psat6g201960.1	12	0.2	46.9	27.2	AT1G23190.1
Psat6g201960.1	12	0.2	25	27.5	AT1G23190.1
Psat6g201960.1	12	0.2	54	28	AT1G23190.1
Psat6g201960.1	12	0.2	55.5	31.4	AT1G23190.1
Psat6g201960.1	12	0.2	79.4	34.8	AT1G23190.1
Psat6g201960.1	12	0.2	39.6	27.1	AT1G23190.1
Psat6g201960.1	12	0.2	32	30.5	AT1G23190.1
Psat6g201960.1	12	0.2	56.2	29.6	AT1G23190.1
Psat6g201960.1	12	0.2	81.3	31.3	AT1G23190.1
Psat6g201960.1	12	0.2	24.7	28.9	AT1G23190.1
Psat6g201960.1	12	0.2	43.1	29.7	AT1G23190.1
Psat6g201960.1	12	0.2	71.3	25	AT1G23190.1
Psat6g177880.1	4	0.0979	55	29.7	AT5G04710.1
Psat6g177880.1	4	0.0979	112	32.6	AT5G04710.1
Psat6g177880.1	4	0.0979	64.4	31	AT5G04710.1
Psat6g177880.1	4	0.0979	49.8	32	AT5G04710.1
Psat7g265120.1	3	0.115	59	25	AT3G20240.1
Psat7g265120.1	3	0.115	43.7	30.2	AT3G20240.1
Psat7g265120.1	3	0.115	30.1	29.5	AT3G20240.1
Psat3g173320.1,Psat3g173320.2,Psat3g173320.3	9	0.282	30.1	27.4	AT5G03900.1
Psat3g173320.1,Psat3g173320.2,Psat3g173320.3	9	0.282	63.2	32	AT5G03900.1
Psat3g173320.1,Psat3g173320.2,Psat3g173320.3	9	0.282	56	30.5	AT5G03900.1
Psat3g173320.1,Psat3g173320.2,Psat3g173320.3	9	0.282	39.7	29.3	AT5G03900.1
Psat3g173320.1,Psat3g173320.2,Psat3g173320.3	9	0.282	65.4	29.7	AT5G03900.1
Psat3g173320.1,Psat3g173320.2,Psat3g173320.3	9	0.282	59.2	29.6	AT5G03900.1
Psat3g173320.1,Psat3g173320.2,Psat3g173320.3	9	0.282	63.9	26.4	AT5G03900.1
Psat3g173320.1,Psat3g173320.2,Psat3g173320.3	9	0.282	59.8	29.3	AT5G03900.1
Psat3g173320.1,Psat3g173320.2,Psat3g173320.3	9	0.282	80.4	29.6	AT5G03900.1
Psat6g169400.1	10	0.335	108	32.8	AT3G55330.1
Psat6g169400.1	10	0.335	70.6	32.3	AT3G55330.1
Psat6g169400.1	10	0.335	51.1	32	AT3G55330.1
Psat6g169400.1	10	0.335	58.1	29.9	AT3G55330.1
Psat6g169400.1	10	0.335	105	28.7	AT3G55330.1
Psat6g169400.1	10	0.335	43.4	25	AT3G55330.1
Psat6g169400.1	10	0.335	63.8	29.2	AT3G55330.1
Psat6g169400.1	10	0.335	69.8	32.6	AT3G55330.1
Psat6g169400.1	10	0.335	65.9	32.2	AT3G55330.1
Psat6g169400.1	10	0.335	41.8	25.5	AT3G55330.1
Psat6g029640.1	7	0.272	69.8	30.9	AT3G20240.1
Psat6g029640.1	7	0.272	73.1	30.5	AT3G20240.1
Psat6g029640.1	7	0.272	43.8	28.5	AT3G20240.1
Psat6g029640.1	7	0.272	53.1	30.3	AT3G20240.1
Psat6g029640.1	7	0.272	33.3	28	AT3G20240.1
Psat6g029640.1	7	0.272	22.7	25.8	AT3G20240.1
Psat6g029640.1	7	0.272	32.5	31.6	AT3G20240.1
Psat6g029640.1	7	0.272	110	33.2	AT3G20240.1
Psat6g029640.1	7	0.272	55	27	AT3G20240.1
Psat6g029640.1	7	0.272	77.9	31.6	AT3G20240.1
Psat6g029640.1	7	0.272	28.5	29.2	AT3G20240.1
Psat6g029640.1	7	0.272	43.2	27.8	AT3G20240.1
Psat6g029640.1	7	0.272	53.8	31.6	AT3G20240.1
Psat3g005000.1	15	0.392	129	28.2	AT1G08550.1
Psat3g005000.1	15	0.392	76.9	29.5	AT1G08550.1
Psat3g005000.1	15	0.392	32.8	26.9	AT1G08550.1
Psat3g005000.1	15	0.392	35.5	29	AT1G08550.1
Psat3g005000.1	15	0.392	66.5	29.3	AT1G08550.1
Psat3g005000.1	15	0.392	50.8	30.9	AT1G08550.1
Psat3g005000.1	15	0.392	71.3	31	AT1G08550.1
Psat3g005000.1	15	0.392	35.4	30.9	AT1G08550.1
Psat3g005000.1	15	0.392	35.4	29.2	AT1G08550.1
Psat3g005000.1	15	0.392	61.1	30.4	AT1G08550.1
Psat3g005000.1	15	0.392	24.2	27.1	AT1G08550.1
Psat3g005000.1	15	0.392	38.1	29.7	AT1G08550.1
Psat3g005000.1	15	0.392	44.5	28.2	AT1G08550.1
Psat3g005000.1	15	0.392	66.5	29.1	AT1G08550.1
Psat3g005000.1	15	0.392	47.4	30.8	AT1G08550.1
Psat6g163280.1	5	0.202	74	31.3	AT2G47470.1
Psat6g163280.1	5	0.202	39.7	29.6	AT2G47470.1
Psat6g163280.1	5	0.202	64.5	33	AT2G47470.1
Psat6g163280.1	5	0.202	73.4	33.2	AT2G47470.1
Psat6g163280.1	5	0.202	33.1	29	AT2G47470.1
Psat1g169480.1	3	0.0837	110	32.5	AT5G17630.1
Psat1g169480.1	3	0.0837	39.4	29	AT5G17630.1
Psat1g169480.1	3	0.0837	32.6	29.2	AT5G17630.1
Psat7g129840.1	3	0.215	60.6	32.5	AT1G31160.1
Psat7g129840.1	3	0.215	28.9	26.6	AT1G31160.1
Psat7g129840.1	3	0.215	36.4	30	AT1G31160.1
Psat2g180000.1	7	0.292	73.3	30.3	AT4G12060.1
Psat2g180000.1	7	0.292	27.5	31.4	AT4G12060.1
Psat2g180000.1	7	0.292	66.7	28.3	AT4G12060.1
Psat2g180000.1	7	0.292	38.5	30	AT4G12060.1
Psat2g180000.1	7	0.292	83	33.2	AT4G12060.1
Psat2g180000.1	7	0.292	60.4	28.9	AT4G12060.1
Psat2g180000.1	7	0.292	47	26.1	AT4G12060.1
Psat3g138600.1	11	0.316	69	32.3	AT2G37660.1
Psat3g138600.1	11	0.316	58.4	31.6	AT2G37660.1
Psat3g138600.1	11	0.316	99.4	29.6	AT2G37660.1
Psat3g138600.1	11	0.316	58.6	29	AT2G37660.1
Psat3g138600.1	11	0.316	44.1	28.3	AT2G37660.1
Psat3g138600.1	11	0.316	65.3	29.8	AT2G37660.1
Psat3g138600.1	11	0.316	71.3	31.6	AT2G37660.1
Psat3g138600.1	11	0.316	106	32.1	AT2G37660.1
Psat3g138600.1	11	0.316	61.5	31.1	AT2G37660.1
Psat3g138600.1	11	0.316	46.8	29.4	AT2G37660.1
Psat3g138600.1	11	0.316	48.6	26.8	AT2G37660.1
Psat3g138600.1	11	0.316	51.6	30.8	AT2G37660.1
Psat7g176680.1	3	0.0542	43.8	25	AT3G19830.4
Psat7g176680.1	3	0.0542	24.4	28.4	AT3G19830.4
Psat7g176680.1	3	0.0542	38.8	25	AT3G19830.4
Psat7g231640.1	4	0.198	47.3	33.4	NO HIT
Psat7g231640.1	4	0.198	40.6	29.6	NO HIT
Psat7g231640.1	4	0.198	66.1	30.8	NO HIT
Psat7g231640.1	4	0.198	67.8	29.7	NO HIT
sp|K1C9_HUMAN|	22	0.546	90.7	33.9	NO HIT
sp|K1C9_HUMAN|	22	0.546	90.5	31.7	NO HIT
sp|K1C9_HUMAN|	22	0.546	66.4	25.7	NO HIT
sp|K1C9_HUMAN|	22	0.546	62.3	28.4	NO HIT
sp|K1C9_HUMAN|	22	0.546	143	25	NO HIT
sp|K1C9_HUMAN|	22	0.546	160	25	NO HIT
sp|K1C9_HUMAN|	22	0.546	65.2	32.2	NO HIT
sp|K1C9_HUMAN|	22	0.546	75.3	31.2	NO HIT
sp|K1C9_HUMAN|	22	0.546	74.3	34.7	NO HIT
sp|K1C9_HUMAN|	22	0.546	46	25	NO HIT
sp|K1C9_HUMAN|	22	0.546	85.4	34	NO HIT
sp|K1C9_HUMAN|	22	0.546	45.7	25.7	NO HIT
sp|K1C9_HUMAN|	22	0.546	44	34.7	NO HIT
sp|K1C9_HUMAN|	22	0.546	76.6	30.8	NO HIT
sp|K1C9_HUMAN|	22	0.546	46.1	28.7	NO HIT
sp|K1C9_HUMAN|	22	0.546	72.9	28.6	NO HIT
sp|K1C9_HUMAN|	22	0.546	69.6	31.7	NO HIT
sp|K1C9_HUMAN|	22	0.546	84.7	33.6	NO HIT
sp|K1C9_HUMAN|	22	0.546	143	30.3	NO HIT
sp|K1C9_HUMAN|	22	0.546	71.6	29	NO HIT
sp|K1C9_HUMAN|	22	0.546	67.3	31.6	NO HIT
sp|K1C9_HUMAN|	22	0.546	93.4	31.2	NO HIT
Psat5g048920.1	9	0.238	56	31	AT5G10920.1
Psat5g048920.1	9	0.238	52.2	32	AT5G10920.1
Psat5g048920.1	9	0.238	45.7	29	AT5G10920.1
Psat5g048920.1	9	0.238	73	30.6	AT5G10920.1
Psat5g048920.1	9	0.238	50	27.2	AT5G10920.1
Psat5g048920.1	9	0.238	37.6	31.3	AT5G10920.1
Psat5g048920.1	9	0.238	55.5	33.8	AT5G10920.1
Psat5g048920.1	9	0.238	58.7	27.6	AT5G10920.1
Psat5g048920.1	9	0.238	29.2	33	AT5G10920.1
Psat5g001240.1	8	0.379	89.7	32.3	AT2G43030.1
Psat5g001240.1	8	0.379	60.7	25	AT2G43030.1
Psat5g001240.1	8	0.379	32.6	29.8	AT2G43030.1
Psat5g001240.1	8	0.379	90.8	29.7	AT2G43030.1
Psat5g001240.1	8	0.379	81.1	34	AT2G43030.1
Psat5g001240.1	8	0.379	30.6	28.5	AT2G43030.1
Psat5g001240.1	8	0.379	90.1	29.6	AT2G43030.1
Psat5g001240.1	8	0.379	82.8	30.9	AT2G43030.1
Psat5g127280.1,Psat5g127280.10,Psat5g127280.9	18	0.38	63.9	27.7	AT3G55800.1
Psat5g127280.1,Psat5g127280.10,Psat5g127280.9	18	0.38	56	32.2	AT3G55800.1
Psat5g127280.1,Psat5g127280.10,Psat5g127280.9	18	0.38	57	31.3	AT3G55800.1
Psat5g127280.1,Psat5g127280.10,Psat5g127280.9	18	0.38	80.4	30.7	AT3G55800.1
Psat5g127280.1,Psat5g127280.10,Psat5g127280.9	18	0.38	65.2	25	AT3G55800.1
Psat5g127280.1,Psat5g127280.10,Psat5g127280.9	18	0.38	58.8	30.7	AT3G55800.1
Psat5g127280.1,Psat5g127280.10,Psat5g127280.9	18	0.38	54.2	30.8	AT3G55800.1
Psat5g127280.1,Psat5g127280.10,Psat5g127280.9	18	0.38	32.5	25.7	AT3G55800.1
Psat5g127280.1,Psat5g127280.10,Psat5g127280.9	18	0.38	59.6	29	AT3G55800.1
Psat5g127280.1,Psat5g127280.10,Psat5g127280.9	18	0.38	32.2	26.8	AT3G55800.1
Psat5g127280.1,Psat5g127280.10,Psat5g127280.9	18	0.38	27.3	31.6	AT3G55800.1
Psat5g127280.1,Psat5g127280.10,Psat5g127280.9	18	0.38	69.2	32.1	AT3G55800.1
Psat5g127280.1,Psat5g127280.10,Psat5g127280.9	18	0.38	57.6	33.4	AT3G55800.1
Psat5g127280.1,Psat5g127280.10,Psat5g127280.9	18	0.38	42.3	27.3	AT3G55800.1
Psat5g127280.1,Psat5g127280.10,Psat5g127280.9	18	0.38	58.7	25	AT3G55800.1
Psat5g127280.1,Psat5g127280.10,Psat5g127280.9	18	0.38	61.5	29.9	AT3G55800.1
Psat5g127280.1,Psat5g127280.10,Psat5g127280.9	18	0.38	51.7	32.9	AT3G55800.1
Psat5g127280.1,Psat5g127280.10,Psat5g127280.9	18	0.38	62.9	32.8	AT3G55800.1
Psat1g187120.2	2	0.055	34.1	31.6	AT5G18670.1
Psat1g187120.2	2	0.055	55.3	30.2	AT5G18670.1
Psat7g243520.1	5	0.136	74.8	32.9	AT3G54090.1
Psat7g243520.1	5	0.136	42.2	30.1	AT3G54090.1
Psat7g243520.1	5	0.136	61.6	32	AT3G54090.1
Psat7g243520.1	5	0.136	88.5	32	AT3G54090.1
Psat7g243520.1	5	0.136	63.8	31.3	AT3G54090.1
Psat7g177080.1	4	0.276	60.4	30.8	AT2G05990.1
Psat7g177080.1	4	0.276	45	33.5	AT2G05990.1
Psat7g177080.1	4	0.276	67.2	33.6	AT2G05990.1
Psat7g177080.1	4	0.276	140	32.4	AT2G05990.1
Psat7g177080.1	4	0.276	68.2	31.3	AT2G05990.1
Psat7g177080.1	4	0.276	34.5	30.2	AT2G05990.1
Psat7g177080.1	4	0.276	68.1	32.1	AT2G05990.1
Psat7g177080.1	4	0.276	66.7	27	AT2G05990.1
Psat6g057720.1	9	0.212	41	31.2	AT3G54660.1
Psat6g057720.1	9	0.212	40.8	28.5	AT3G54660.1
Psat6g057720.1	9	0.212	40.1	33	AT3G54660.1
Psat6g057720.1	9	0.212	50.4	31.7	AT3G54660.1
Psat6g057720.1	9	0.212	48.5	30.9	AT3G54660.1
Psat6g057720.1	9	0.212	26	25	AT3G54660.1
Psat6g057720.1	9	0.212	73	32.3	AT3G54660.1
Psat6g057720.1	9	0.212	35.7	32.2	AT3G54660.1
Psat6g057720.1	9	0.212	91.4	29.2	AT3G54660.1
Psat5g118040.1	8	0.375	52.2	26.8	AT2G37220.1
Psat5g118040.1	8	0.375	118	33.3	AT2G37220.1
Psat5g118040.1	8	0.375	108	31.4	AT2G37220.1
Psat5g118040.1	8	0.375	113	33.2	AT2G37220.1
Psat5g118040.1	8	0.375	110	32.5	AT2G37220.1
Psat5g118040.1	8	0.375	41.4	30.1	AT2G37220.1
Psat5g118040.1	8	0.375	68.9	27.6	AT2G37220.1
Psat5g118040.1	8	0.375	64.6	31.3	AT2G37220.1
Psat5g074040.1	6	0.178	27.7	25	AT1G06690.1
Psat5g074040.1	6	0.178	55.8	31.2	AT1G06690.1
Psat5g074040.1	6	0.178	88.7	25	AT1G06690.1
Psat5g074040.1	6	0.178	28.7	30.2	AT1G06690.1
Psat5g074040.1	6	0.178	38.8	31.1	AT1G06690.1
Psat5g074040.1	6	0.178	40.9	30	AT1G06690.1
Psat5g008680.1	10	0.292	55.4	33.2	AT1G20830.2
Psat5g008680.1	10	0.292	40.8	31.2	AT1G20830.2
Psat5g008680.1	10	0.292	53.2	28.6	AT1G20830.2
Psat5g008680.1	10	0.292	54.3	29.5	AT1G20830.2
Psat5g008680.1	10	0.292	103	31.6	AT1G20830.2
Psat5g008680.1	10	0.292	103	30.9	AT1G20830.2
Psat5g008680.1	10	0.292	55.6	32.1	AT1G20830.2
Psat5g008680.1	10	0.292	23.9	25.1	AT1G20830.2
Psat5g008680.1	10	0.292	50.4	25.7	AT1G20830.2
Psat5g008680.1	10	0.292	55.6	31.4	AT1G20830.2
Psat4g178480.1,Psat4g178480.2	5	0.157	97.5	27.5	AT5G08335.1
Psat4g178480.1,Psat4g178480.2	5	0.157	53.8	25	AT5G08335.1
Psat4g178480.1,Psat4g178480.2	5	0.157	41.7	31	AT5G08335.1
Psat4g178480.1,Psat4g178480.2	5	0.157	64.4	32	AT5G08335.1
Psat4g178480.1,Psat4g178480.2	5	0.157	25.5	27	AT5G08335.1
Psat0s3211g0080.1	7	0.253	97.9	31.1	AT4G01150.1
Psat0s3211g0080.1	7	0.253	106	32.7	AT4G01150.1
Psat0s3211g0080.1	7	0.253	67.6	31.6	AT4G01150.1
Psat0s3211g0080.1	7	0.253	69.5	30.8	AT4G01150.1
Psat0s3211g0080.1	7	0.253	100	30.8	AT4G01150.1
Psat0s3211g0080.1	7	0.253	103	28.5	AT4G01150.1
Psat0s3211g0080.1	7	0.253	24.4	27.9	AT4G01150.1
Psat1g025200.1,Psat1g025200.2	5	0.17	99	31.1	AT2G24200.1
Psat1g025200.1,Psat1g025200.2	5	0.17	58.3	31.7	AT2G24200.1
Psat1g025200.1,Psat1g025200.2	5	0.17	48.3	29.7	AT2G24200.1
Psat1g025200.1,Psat1g025200.2	5	0.17	36.3	30.8	AT2G24200.1
Psat1g025200.1,Psat1g025200.2	5	0.17	54.5	31.7	AT2G24200.1
Psat1g025200.1,Psat1g025200.2	5	0.17	78.3	31	AT2G24200.1
Psat1g025200.1,Psat1g025200.2	5	0.17	50.2	29.9	AT2G24200.1
Psat1g025200.1,Psat1g025200.2	5	0.17	48.8	31.1	AT2G24200.1
Psat5g187680.1,Psat5g187680.2,Psat5g187680.3	15	0.374	80.9	26.9	AT3G20320.1
Psat5g187680.1,Psat5g187680.2,Psat5g187680.3	15	0.374	57.4	31.6	AT3G20320.1
Psat5g187680.1,Psat5g187680.2,Psat5g187680.3	15	0.374	50.7	32.9	AT3G20320.1
Psat5g187680.1,Psat5g187680.2,Psat5g187680.3	15	0.374	51	30.8	AT3G20320.1
Psat5g187680.1,Psat5g187680.2,Psat5g187680.3	15	0.374	41.6	31.7	AT3G20320.1
Psat5g187680.1,Psat5g187680.2,Psat5g187680.3	15	0.374	50.8	30.8	AT3G20320.1
Psat5g187680.1,Psat5g187680.2,Psat5g187680.3	15	0.374	82.9	31.5	AT3G20320.1
Psat5g187680.1,Psat5g187680.2,Psat5g187680.3	15	0.374	58.2	32.8	AT3G20320.1
Psat5g187680.1,Psat5g187680.2,Psat5g187680.3	15	0.374	121	32.8	AT3G20320.1
Psat5g187680.1,Psat5g187680.2,Psat5g187680.3	15	0.374	68.7	33.5	AT3G20320.1
Psat5g187680.1,Psat5g187680.2,Psat5g187680.3	15	0.374	56.1	26.5	AT3G20320.1
Psat5g187680.1,Psat5g187680.2,Psat5g187680.3	15	0.374	54.9	31.1	AT3G20320.1
Psat5g187680.1,Psat5g187680.2,Psat5g187680.3	15	0.374	55.7	32.3	AT3G20320.1
Psat5g187680.1,Psat5g187680.2,Psat5g187680.3	15	0.374	60	31	AT3G20320.1
Psat5g187680.1,Psat5g187680.2,Psat5g187680.3	15	0.374	93.6	31.5	AT3G20320.1
Psat4g120840.1,Psat4g120840.2	2	0.0875	35.4	30	AT2G33820.1
Psat4g120840.1,Psat4g120840.2	2	0.0875	33.8	29.1	AT2G33820.1
Psat7g075960.1	18	0.254	62	30.9	AT1G31230.1
Psat7g075960.1	18	0.254	64.7	31.4	AT1G31230.1
Psat7g075960.1	18	0.254	62.3	30.9	AT1G31230.1
Psat7g075960.1	18	0.254	53.1	28.8	AT1G31230.1
Psat7g075960.1	18	0.254	57.6	31.9	AT1G31230.1
Psat7g075960.1	18	0.254	62.5	28.1	AT1G31230.1
Psat7g075960.1	18	0.254	37.1	30.3	AT1G31230.1
Psat7g075960.1	18	0.254	47	32.2	AT1G31230.1
Psat7g075960.1	18	0.254	47.5	26.3	AT1G31230.1
Psat7g075960.1	18	0.254	43.6	25	AT1G31230.1
Psat7g075960.1	18	0.254	28	28.9	AT1G31230.1
Psat7g075960.1	18	0.254	81.4	32.5	AT1G31230.1
Psat7g075960.1	18	0.254	42.4	31.7	AT1G31230.1
Psat7g075960.1	18	0.254	25.4	25	AT1G31230.1
Psat7g075960.1	18	0.254	44.2	30.8	AT1G31230.1
Psat7g075960.1	18	0.254	33.3	31.1	AT1G31230.1
Psat7g075960.1	18	0.254	88.2	31.6	AT1G31230.1
Psat7g075960.1	18	0.254	104	26.7	AT1G31230.1
Psat7g075960.1	18	0.254	36.1	30.1	AT1G31230.1
Psat7g075960.1	18	0.254	29.9	28.7	AT1G31230.1
Psat7g075960.1	18	0.254	48	25.1	AT1G31230.1
Psat7g075960.1	18	0.254	32	29.2	AT1G31230.1
Psat7g075960.1	18	0.254	50	29	AT1G31230.1
Psat5g055440.1	9	0.395	52.2	28.9	NO HIT
Psat5g055440.1	9	0.395	49.3	31.1	NO HIT
Psat5g055440.1	9	0.395	87	31.8	NO HIT
Psat5g055440.1	9	0.395	48.9	27.4	NO HIT
Psat5g055440.1	9	0.395	45.5	33.7	NO HIT
Psat5g055440.1	9	0.395	40.8	31.1	NO HIT
Psat5g055440.1	9	0.395	56.2	26.6	NO HIT
Psat5g055440.1	9	0.395	36.5	31.7	NO HIT
Psat5g055440.1	9	0.395	35.1	31.6	NO HIT
Psat0s2674g0040.1,Psat0s2674g0040.2	11	0.454	33.6	25.3	AT3G52150.1
Psat0s2674g0040.1,Psat0s2674g0040.2	11	0.454	52.9	27.8	AT3G52150.1
Psat0s2674g0040.1,Psat0s2674g0040.2	11	0.454	35.2	27.8	AT3G52150.1
Psat0s2674g0040.1,Psat0s2674g0040.2	11	0.454	60.8	29.6	AT3G52150.1
Psat0s2674g0040.1,Psat0s2674g0040.2	11	0.454	45.7	30.6	AT3G52150.1
Psat0s2674g0040.1,Psat0s2674g0040.2	11	0.454	38.6	31	AT3G52150.1
Psat0s2674g0040.1,Psat0s2674g0040.2	11	0.454	44.5	29.5	AT3G52150.1
Psat0s2674g0040.1,Psat0s2674g0040.2	11	0.454	62.1	33.3	AT3G52150.1
Psat0s2674g0040.1,Psat0s2674g0040.2	11	0.454	82.8	30.5	AT3G52150.1
Psat0s2674g0040.1,Psat0s2674g0040.2	11	0.454	90.6	34.3	AT3G52150.1
Psat0s2674g0040.1,Psat0s2674g0040.2	11	0.454	35.5	28.3	AT3G52150.1
Psat7g028480.1	3	0.0976	52.7	25.7	AT1G64190.1
Psat7g028480.1	3	0.0976	60.1	34.1	AT1G64190.1
Psat7g028480.1	3	0.0976	32.3	30.9	AT1G64190.1
Psat7g217720.1	3	0.0729	45.2	33.4	AT3G46450.1
Psat7g217720.1	3	0.0729	25.6	32.6	AT3G46450.1
Psat7g217720.1	3	0.0729	64.3	31.2	AT3G46450.1
Psat5g055640.1	5	0.161	73.7	33.2	AT5G07340.1
Psat5g055640.1	5	0.161	31.2	27.5	AT5G07340.1
Psat5g055640.1	5	0.161	33.9	31.4	AT5G07340.1
Psat5g055640.1	5	0.161	28	28.1	AT5G07340.1
Psat5g055640.1	5	0.161	90.2	31.7	AT5G07340.1
Psat5g055640.1	5	0.161	121	34	AT5G07340.1
Psat2g073080.1	2	0.0417	58.3	31.9	AT1G68830.1
Psat2g073080.1	2	0.0417	54.2	30.3	AT1G68830.1
Psat0s4922g0040.1	9	0.31	50.8	29.1	AT3G09640.1
Psat0s4922g0040.1	9	0.31	72.8	30.5	AT3G09640.1
Psat0s4922g0040.1	9	0.31	47.9	25	AT3G09640.1
Psat0s4922g0040.1	9	0.31	48.1	26.7	AT3G09640.1
Psat0s4922g0040.1	9	0.31	39.6	29.5	AT3G09640.1
Psat0s4922g0040.1	9	0.31	85.9	29.4	AT3G09640.1
Psat0s4922g0040.1	9	0.31	80.3	30.7	AT3G09640.1
Psat0s4922g0040.1	9	0.31	88.4	32.5	AT3G09640.1
Psat0s4922g0040.1	9	0.31	51.3	30.7	AT3G09640.1
Psat0s4922g0040.1	9	0.31	76.7	27.2	AT3G09640.1
Psat5g308080.1	5	0.282	60.8	25	AT1G16880.1
Psat5g308080.1	5	0.282	55.7	29.2	AT1G16880.1
Psat5g308080.1	5	0.282	69.7	28.6	AT1G16880.1
Psat5g308080.1	5	0.282	85.9	31.2	AT1G16880.1
Psat5g308080.1	5	0.282	29.2	29.7	AT1G16880.1
Psat5g308080.1	5	0.282	51	30.9	AT1G16880.1
Psat2g127440.1,Psat2g127440.2	7	0.399	57	27.9	AT1G69390.1
Psat2g127440.1,Psat2g127440.2	7	0.399	91.3	30.7	AT1G69390.1
Psat2g127440.1,Psat2g127440.2	7	0.399	56.8	27.3	AT1G69390.1
Psat2g127440.1,Psat2g127440.2	7	0.399	53.5	29.3	AT1G69390.1
Psat2g127440.1,Psat2g127440.2	7	0.399	34.8	29.7	AT1G69390.1
Psat2g127440.1,Psat2g127440.2	7	0.399	48.7	33	AT1G69390.1
Psat2g127440.1,Psat2g127440.2	7	0.399	126	34.2	AT1G69390.1
Psat1g215760.1	10	0.206	40	26.1	AT5G12860.1
Psat1g215760.1	10	0.206	57.3	26.3	AT5G12860.1
Psat1g215760.1	10	0.206	47.9	30.1	AT5G12860.1
Psat1g215760.1	10	0.206	66.3	28.1	AT5G12860.1
Psat1g215760.1	10	0.206	32.6	26.7	AT5G12860.1
Psat1g215760.1	10	0.206	50.4	32.9	AT5G12860.1
Psat1g215760.1	10	0.206	68.4	30.8	AT5G12860.1
Psat1g215760.1	10	0.206	53.1	31.5	AT5G12860.1
Psat1g215760.1	10	0.206	105	31.8	AT5G12860.1
Psat1g215760.1	10	0.206	61	32.4	AT5G12860.1
Psat3g006600.1	12	0.271	66.3	30.1	AT1G08640.1
Psat3g006600.1	12	0.271	55.9	32.2	AT1G08640.1
Psat3g006600.1	12	0.271	87	25	AT1G08640.1
Psat3g006600.1	12	0.271	117	29.1	AT1G08640.1
Psat3g006600.1	12	0.271	42.1	26.5	AT1G08640.1
Psat3g006600.1	12	0.271	61	26.4	AT1G08640.1
Psat3g006600.1	12	0.271	40.4	29.2	AT1G08640.1
Psat3g006600.1	12	0.271	42.7	29.6	AT1G08640.1
Psat3g006600.1	12	0.271	98.2	28.7	AT1G08640.1
Psat3g006600.1	12	0.271	62	28.6	AT1G08640.1
Psat3g006600.1	12	0.271	43.6	30.5	AT1G08640.1
Psat3g006600.1	12	0.271	42.8	30.3	AT1G08640.1
Psat5g110320.1	7	0.41	52.5	29.7	AT1G32990.1
Psat5g110320.1	7	0.41	108	31.7	AT1G32990.1
Psat5g110320.1	7	0.41	103	31	AT1G32990.1
Psat5g110320.1	7	0.41	31.3	25	AT1G32990.1
Psat5g110320.1	7	0.41	109	33.1	AT1G32990.1
Psat5g110320.1	7	0.41	59.4	33.8	AT1G32990.1
Psat5g110320.1	7	0.41	67.4	25	AT1G32990.1
Psat5g303520.1	11	0.263	46.9	31.6	AT1G80030.1
Psat5g303520.1	11	0.263	23.5	31.4	AT1G80030.1
Psat5g303520.1	11	0.263	72.3	29.9	AT1G80030.1
Psat5g303520.1	11	0.263	66.9	33	AT1G80030.1
Psat5g303520.1	11	0.263	66.4	33.2	AT1G80030.1
Psat5g303520.1	11	0.263	74.7	32.5	AT1G80030.1
Psat5g303520.1	11	0.263	78.4	31.9	AT1G80030.1
Psat5g303520.1	11	0.263	63.9	31.9	AT1G80030.1
Psat5g303520.1	11	0.263	87.3	25	AT1G80030.1
Psat5g303520.1	11	0.263	60.9	26.6	AT1G80030.1
Psat5g303520.1	11	0.263	67.4	25.9	AT1G80030.1
Psat5g207400.1	5	0.213	47.3	30.8	AT5G13450.1
Psat5g207400.1	5	0.213	60.1	31.2	AT5G13450.1
Psat5g207400.1	5	0.213	128	31.6	AT5G13450.1
Psat5g207400.1	5	0.213	22.8	27.1	AT5G13450.1
Psat5g207400.1	5	0.213	59.5	30.4	AT5G13450.1
Psat7g144320.1	27	0.506	37.6	26.2	AT2G28000.1
Psat7g144320.1	27	0.506	106	32.2	AT2G28000.1
Psat7g144320.1	27	0.506	98.7	31.7	AT2G28000.1
Psat7g144320.1	27	0.506	71.7	30.4	AT2G28000.1
Psat7g144320.1	27	0.506	31.7	27.7	AT2G28000.1
Psat7g144320.1	27	0.506	36.3	25	AT2G28000.1
Psat7g144320.1	27	0.506	64.6	31.7	AT2G28000.1
Psat7g144320.1	27	0.506	72.7	33.5	AT2G28000.1
Psat7g144320.1	27	0.506	55.4	28.8	AT2G28000.1
Psat7g144320.1	27	0.506	94.7	28	AT2G28000.1
Psat7g144320.1	27	0.506	50.2	25	AT2G28000.1
Psat7g144320.1	27	0.506	60.3	32.3	AT2G28000.1
Psat7g144320.1	27	0.506	106	25	AT2G28000.1
Psat7g144320.1	27	0.506	53.7	30.8	AT2G28000.1
Psat7g144320.1	27	0.506	86.1	26	AT2G28000.1
Psat7g144320.1	27	0.506	56.5	28.9	AT2G28000.1
Psat7g144320.1	27	0.506	105	26.9	AT2G28000.1
Psat7g144320.1	27	0.506	89.8	25.4	AT2G28000.1
Psat7g144320.1	27	0.506	46	29.7	AT2G28000.1
Psat7g144320.1	27	0.506	34.6	30.8	AT2G28000.1
Psat7g144320.1	27	0.506	63.9	31.7	AT2G28000.1
Psat7g144320.1	27	0.506	87.3	32.4	AT2G28000.1
Psat7g144320.1	27	0.506	49	31.2	AT2G28000.1
Psat7g144320.1	27	0.506	145	32.2	AT2G28000.1
Psat7g144320.1	27	0.506	83.6	31.2	AT2G28000.1
Psat7g144320.1	27	0.506	40.3	31.8	AT2G28000.1
Psat7g144320.1	27	0.506	41.5	31.2	AT2G28000.1
Psat7g144320.1	27	0.506	80.1	30.1	AT2G28000.1
Psat4g066200.1	6	0.123	37.1	27.1	AT3G48540.1
Psat4g066200.1	6	0.123	38.3	28.5	AT3G48540.1
Psat4g066200.1	6	0.123	60.5	30.9	AT3G48540.1
Psat4g066200.1	6	0.123	62.6	29.3	AT3G48540.1
Psat4g066200.1	6	0.123	49.3	31.8	AT3G48540.1
Psat4g066200.1	6	0.123	85.7	33	AT3G48540.1
Psat7g247600.1	1	0.0577	32.1	27.4	AT3G09050.1
Psat7g247600.1	1	0.0577	37	26.6	AT3G09050.1
Psat7g141880.1	7	0.274	52.7	29.9	AT1G11750.1
Psat7g141880.1	7	0.274	105	32.9	AT1G11750.1
Psat7g141880.1	7	0.274	55.7	31.8	AT1G11750.1
Psat7g141880.1	7	0.274	40.5	29.3	AT1G11750.1
Psat7g141880.1	7	0.274	90.3	31.5	AT1G11750.1
Psat7g141880.1	7	0.274	56.9	30	AT1G11750.1
Psat7g141880.1	7	0.274	29.4	26.7	AT1G11750.1
Psat7g045240.1	2	0.125	38.8	27.6	ATCG00740.1
Psat7g045240.1	2	0.125	69.9	33.7	ATCG00740.1
Psat2g020840.1	4	0.0844	30.8	32.1	AT5G12200.1
Psat2g020840.1	4	0.0844	30.2	31.8	AT5G12200.1
Psat2g020840.1	4	0.0844	34.6	27.7	AT5G12200.1
Psat2g020840.1	4	0.0844	37.9	33.3	AT5G12200.1
Psat6g105080.1	2	0.162	50.1	28.6	AT1G32580.1
Psat6g105080.1	2	0.162	76.6	29.8	AT1G32580.1
Psat6g105080.1	2	0.162	43.7	27.1	AT1G32580.1
Psat6g105080.1	2	0.162	35.2	31.7	AT1G32580.1
Psat1g023920.1	2	0.0508	24.5	28.7	AT1G31190.1
Psat1g023920.1	2	0.0508	89.5	31.4	AT1G31190.1
Psat3g155720.1	1	0.236	32.5	29.2	ATCG00490.1
Psat3g155720.1	1	0.236	42.5	28.7	ATCG00490.1
Psat3g155720.1	1	0.236	62.5	31.1	ATCG00490.1
Psat3g155720.1	1	0.236	82.6	29.2	ATCG00490.1
Psat3g155720.1	1	0.236	105	32.9	ATCG00490.1
Psat3g155720.1	1	0.236	33.1	25.6	ATCG00490.1
Psat3g155720.1	1	0.236	53	31.4	ATCG00490.1
Psat3g155720.1	1	0.236	83.1	34.2	ATCG00490.1
Psat3g155720.1	1	0.236	85.2	31.8	ATCG00490.1
Psat3g155720.1	1	0.236	62.3	35.3	ATCG00490.1
Psat5g011960.1	36	0.474	65.7	32.7	AT1G50250.1
Psat5g011960.1	36	0.474	26.5	31.1	AT1G50250.1
Psat5g011960.1	36	0.474	102	30.4	AT1G50250.1
Psat5g011960.1	36	0.474	42.9	30.4	AT1G50250.1
Psat5g011960.1	36	0.474	88.9	27.2	AT1G50250.1
Psat5g011960.1	36	0.474	113	31.6	AT1G50250.1
Psat5g011960.1	36	0.474	82.9	32.2	AT1G50250.1
Psat5g011960.1	36	0.474	72.8	32.9	AT1G50250.1
Psat5g011960.1	36	0.474	63.4	30	AT1G50250.1
Psat5g011960.1	36	0.474	81.2	33.5	AT1G50250.1
Psat5g011960.1	36	0.474	52	28.6	AT1G50250.1
Psat5g011960.1	36	0.474	90.8	31.8	AT1G50250.1
Psat5g011960.1	36	0.474	46.2	34.1	AT1G50250.1
Psat5g011960.1	36	0.474	136	29.8	AT1G50250.1
Psat5g011960.1	36	0.474	121	33.8	AT1G50250.1
Psat5g011960.1	36	0.474	39	25	AT1G50250.1
Psat5g011960.1	36	0.474	31.6	25	AT1G50250.1
Psat5g011960.1	36	0.474	68	33.6	AT1G50250.1
Psat5g011960.1	36	0.474	57	25.8	AT1G50250.1
Psat5g011960.1	36	0.474	95.9	29.3	AT1G50250.1
Psat5g011960.1	36	0.474	61.2	32.1	AT1G50250.1
Psat5g011960.1	36	0.474	60.8	30.5	AT1G50250.1
Psat5g011960.1	36	0.474	52.7	28.6	AT1G50250.1
Psat5g011960.1	36	0.474	46.5	31.4	AT1G50250.1
Psat5g011960.1	36	0.474	72.2	31.6	AT1G50250.1
Psat5g011960.1	36	0.474	61.3	30.7	AT1G50250.1
Psat5g011960.1	36	0.474	73.3	31.6	AT1G50250.1
Psat5g011960.1	36	0.474	106	33.8	AT1G50250.1
Psat5g011960.1	36	0.474	71.2	33.1	AT1G50250.1
Psat5g011960.1	36	0.474	96.8	34.2	AT1G50250.1
Psat5g011960.1	36	0.474	68.3	32.4	AT1G50250.1
Psat5g011960.1	36	0.474	135	34.1	AT1G50250.1
Psat5g011960.1	36	0.474	124	34.3	AT1G50250.1
Psat5g011960.1	36	0.474	37.7	29.8	AT1G50250.1
Psat5g011960.1	36	0.474	47.8	28.3	AT1G50250.1
Psat5g011960.1	36	0.474	50.8	28.5	AT1G50250.1
Psat5g163960.1	3	0.18	44.3	31.3	AT2G01870.1
Psat5g163960.1	3	0.18	35.5	30.5	AT2G01870.1
Psat5g163960.1	3	0.18	44.7	30.9	AT2G01870.1
Psat7g264640.3	8	0.182	73	30.1	AT1G16720.2
Psat7g264640.3	8	0.182	60.3	28.7	AT1G16720.2
Psat7g264640.3	8	0.182	42.5	29	AT1G16720.2
Psat7g264640.3	8	0.182	36.6	25	AT1G16720.2
Psat7g264640.3	8	0.182	29.9	31.8	AT1G16720.2
Psat7g264640.3	8	0.182	62.5	30.2	AT1G16720.2
Psat7g264640.3	8	0.182	50.8	29.6	AT1G16720.2
Psat7g264640.3	8	0.182	128	31.9	AT1G16720.2
Psat1g091200.1	3	0.0822	81	25	AT2G33260.2
Psat1g091200.1	3	0.0822	64.6	30	AT2G33260.2
Psat1g091200.1	3	0.0822	146	32.6	AT2G33260.2
Psat5g231800.1	4	0.22	41.4	25	AT1G30380.1
Psat5g231800.1	4	0.22	50.8	25.2	AT1G30380.1
Psat5g231800.1	4	0.22	48.7	31.9	AT1G30380.1
Psat5g231800.1	4	0.22	131	31.1	AT1G30380.1
Psat7g265520.1	9	0.161	63.6	32.2	AT1G78900.2
Psat7g265520.1	9	0.161	73.4	30.9	AT1G78900.2
Psat7g265520.1	9	0.161	71.2	30.9	AT1G78900.2
Psat7g265520.1	9	0.161	38.6	25	AT1G78900.2
Psat7g265520.1	9	0.161	92.1	28.9	AT1G78900.2
Psat7g265520.1	9	0.161	26.7	26.5	AT1G78900.2
Psat7g265520.1	9	0.161	103	32.4	AT1G78900.2
Psat7g265520.1	9	0.161	59.1	29.1	AT1G78900.2
Psat7g265520.1	9	0.161	54.5	30.3	AT1G78900.2
Psat0s281g0080.1	2	0.0747	54.6	31.5	AT2G21870.1
Psat0s281g0080.1	2	0.0747	46.1	25	AT2G21870.1
Psat6g158600.1	25	0.58	88.2	33.5	AT4G01690.1
Psat6g158600.1	25	0.58	83.2	33.7	AT4G01690.1
Psat6g158600.1	25	0.58	66.1	30.7	AT4G01690.1
Psat6g158600.1	25	0.58	33	29.8	AT4G01690.1
Psat6g158600.1	25	0.58	65.3	32.2	AT4G01690.1
Psat6g158600.1	25	0.58	59	26.6	AT4G01690.1
Psat6g158600.1	25	0.58	60.8	32.2	AT4G01690.1
Psat6g158600.1	25	0.58	45.3	29.1	AT4G01690.1
Psat6g158600.1	25	0.58	26.9	30.1	AT4G01690.1
Psat6g158600.1	25	0.58	50.2	31.8	AT4G01690.1
Psat6g158600.1	25	0.58	54.9	31.7	AT4G01690.1
Psat6g158600.1	25	0.58	89.2	33.8	AT4G01690.1
Psat6g158600.1	25	0.58	114	31.7	AT4G01690.1
Psat6g158600.1	25	0.58	80.9	32.3	AT4G01690.1
Psat6g158600.1	25	0.58	61	30.8	AT4G01690.1
Psat6g158600.1	25	0.58	103	26	AT4G01690.1
Psat6g158600.1	25	0.58	61	30.5	AT4G01690.1
Psat6g158600.1	25	0.58	32.5	31.5	AT4G01690.1
Psat6g158600.1	25	0.58	38	30.6	AT4G01690.1
Psat6g158600.1	25	0.58	105	33.1	AT4G01690.1
Psat6g158600.1	25	0.58	76.5	31.4	AT4G01690.1
Psat6g158600.1	25	0.58	41.4	32.6	AT4G01690.1
Psat6g158600.1	25	0.58	33.2	30	AT4G01690.1
Psat6g158600.1	25	0.58	66.5	29.8	AT4G01690.1
Psat6g158600.1	25	0.58	113	28.6	AT4G01690.1
Psat1g097880.1	6	0.153	46.4	27.4	AT3G54890.1
Psat1g097880.1	6	0.153	66.4	32	AT3G54890.1
Psat1g097880.1	6	0.153	91.3	30.9	AT3G54890.1
Psat1g097880.1	6	0.153	34.2	32.8	AT3G54890.1
Psat1g097880.1	6	0.153	62.3	28.9	AT3G54890.1
Psat1g097880.1	6	0.153	76.5	30.3	AT3G54890.1
Psat2g137080.1	11	0.452	59.5	25.3	AT2G35410.1
Psat2g137080.1	11	0.452	32.7	26.6	AT2G35410.1
Psat2g137080.1	11	0.452	35.5	28.6	AT2G35410.1
Psat2g137080.1	11	0.452	43.5	32.1	AT2G35410.1
Psat2g137080.1	11	0.452	92.2	31.3	AT2G35410.1
Psat2g137080.1	11	0.452	21.8	26.1	AT2G35410.1
Psat2g137080.1	11	0.452	30.1	32	AT2G35410.1
Psat2g137080.1	11	0.452	73.5	32.3	AT2G35410.1
Psat2g137080.1	11	0.452	72.6	29.8	AT2G35410.1
Psat2g137080.1	11	0.452	73.9	28.2	AT2G35410.1
Psat2g137080.1	11	0.452	98.8	29.1	AT2G35410.1
Psat6g174120.1	2	0.0561	40.7	31.7	AT3G52180.1
Psat6g174120.1	2	0.0561	83.7	27.9	AT3G52180.1
Psat1g209080.1	2	0.0856	84.9	32.6	AT4G05090.1
Psat1g209080.1	2	0.0856	43.2	31.6	AT4G05090.1
Psat1g058960.2	1	0.767	90.3	28.5	AT3G01500.4
Psat1g058960.2	1	0.767	108	33.8	AT3G01500.4
Psat1g058960.2	1	0.767	116	32.3	AT3G01500.4
Psat1g058960.2	1	0.767	63.9	32.3	AT3G01500.4
Psat1g058960.2	1	0.767	85.9	27.4	AT3G01500.4
Psat1g058960.2	1	0.767	69.8	30.6	AT3G01500.4
Psat1g058960.2	1	0.767	58.7	32.1	AT3G01500.4
Psat1g058960.2	1	0.767	50.2	31.2	AT3G01500.4
Psat1g058960.2	1	0.767	25.7	29.9	AT3G01500.4
Psat1g058960.2	1	0.767	39.5	28.5	AT3G01500.4
Psat1g058960.2	1	0.767	71.3	33.2	AT3G01500.4
Psat1g058960.2	1	0.767	122	33.2	AT3G01500.4
Psat1g058960.2	1	0.767	74.3	32.4	AT3G01500.4
Psat1g058960.2	1	0.767	70.4	30.6	AT3G01500.4
Psat1g058960.2	1	0.767	118	31.7	AT3G01500.4
Psat1g058960.2	1	0.767	83.6	31.5	AT3G01500.4
Psat1g058960.3,Psat1g058960.4,Psat1g058960.5	2	0.552	90.3	28.5	AT3G01500.3
Psat1g058960.3,Psat1g058960.4,Psat1g058960.5	2	0.552	108	33.8	AT3G01500.3
Psat1g058960.3,Psat1g058960.4,Psat1g058960.5	2	0.552	125	31.2	AT3G01500.3
Psat1g058960.3,Psat1g058960.4,Psat1g058960.5	2	0.552	116	32.3	AT3G01500.3
Psat1g058960.3,Psat1g058960.4,Psat1g058960.5	2	0.552	47.9	29	AT3G01500.3
Psat1g058960.3,Psat1g058960.4,Psat1g058960.5	2	0.552	85.9	27.4	AT3G01500.3
Psat1g058960.3,Psat1g058960.4,Psat1g058960.5	2	0.552	69.8	30.6	AT3G01500.3
Psat1g058960.3,Psat1g058960.4,Psat1g058960.5	2	0.552	58.7	32.1	AT3G01500.3
Psat1g058960.3,Psat1g058960.4,Psat1g058960.5	2	0.552	50.2	31.2	AT3G01500.3
Psat1g058960.3,Psat1g058960.4,Psat1g058960.5	2	0.552	25.7	29.9	AT3G01500.3
Psat1g058960.3,Psat1g058960.4,Psat1g058960.5	2	0.552	39.5	28.5	AT3G01500.3
Psat1g058960.3,Psat1g058960.4,Psat1g058960.5	2	0.552	71.3	33.2	AT3G01500.3
Psat1g058960.3,Psat1g058960.4,Psat1g058960.5	2	0.552	122	33.2	AT3G01500.3
Psat1g058960.3,Psat1g058960.4,Psat1g058960.5	2	0.552	74.3	32.4	AT3G01500.3
Psat1g058960.3,Psat1g058960.4,Psat1g058960.5	2	0.552	70.4	30.6	AT3G01500.3
Psat1g058960.3,Psat1g058960.4,Psat1g058960.5	2	0.552	118	31.7	AT3G01500.3
Psat1g058960.3,Psat1g058960.4,Psat1g058960.5	2	0.552	83.6	31.5	AT3G01500.3
Psat0s362g0040.1	12	0.454	105	27	AT1G01080.1
Psat0s362g0040.1	12	0.454	49.6	30.4	AT1G01080.1
Psat0s362g0040.1	12	0.454	45	25	AT1G01080.1
Psat0s362g0040.1	12	0.454	82.9	29.6	AT1G01080.1
Psat0s362g0040.1	12	0.454	72.5	31.9	AT1G01080.1
Psat0s362g0040.1	12	0.454	55.6	32.4	AT1G01080.1
Psat0s362g0040.1	12	0.454	107	30.6	AT1G01080.1
Psat0s362g0040.1	12	0.454	80.3	31.2	AT1G01080.1
Psat0s362g0040.1	12	0.454	42.9	29.4	AT1G01080.1
Psat0s362g0040.1	12	0.454	34.4	30.9	AT1G01080.1
Psat0s362g0040.1	12	0.454	65.4	32.6	AT1G01080.1
Psat0s362g0040.1	12	0.454	45	29.7	AT1G01080.1
Psat1g223400.1	3	0.124	92.1	31.4	AT1G09795.1
Psat1g223400.1	3	0.124	84.3	28.3	AT1G09795.1
Psat1g223400.1	3	0.124	64.4	28.6	AT1G09795.1
Psat2g109920.1,Psat2g109920.2,Psat2g109920.3	5	0.201	29.3	27.1	AT1G24040.2
Psat2g109920.1,Psat2g109920.2,Psat2g109920.3	5	0.201	36.8	29	AT1G24040.2
Psat2g109920.1,Psat2g109920.2,Psat2g109920.3	5	0.201	59	27.3	AT1G24040.2
Psat2g109920.1,Psat2g109920.2,Psat2g109920.3	5	0.201	78.9	32.3	AT1G24040.2
Psat2g109920.1,Psat2g109920.2,Psat2g109920.3	5	0.201	25.1	31.2	AT1G24040.2
Psat6g107560.1	10	0.248	45.6	27.9	AT4G13430.1
Psat6g107560.1	10	0.248	78.9	31.6	AT4G13430.1
Psat6g107560.1	10	0.248	36.7	33.1	AT4G13430.1
Psat6g107560.1	10	0.248	71	29.2	AT4G13430.1
Psat6g107560.1	10	0.248	62.8	29.1	AT4G13430.1
Psat6g107560.1	10	0.248	137	28.7	AT4G13430.1
Psat6g107560.1	10	0.248	43.4	26.7	AT4G13430.1
Psat6g107560.1	10	0.248	73.3	31.9	AT4G13430.1
Psat6g107560.1	10	0.248	49.8	29.3	AT4G13430.1
Psat6g107560.1	10	0.248	41.5	28.3	AT4G13430.1
Psat3g085480.1	8	0.324	83.5	32.6	AT5G17770.1
Psat3g085480.1	8	0.324	40.3	27.5	AT5G17770.1
Psat3g085480.1	8	0.324	57.9	28.9	AT5G17770.1
Psat3g085480.1	8	0.324	32.6	30.7	AT5G17770.1
Psat3g085480.1	8	0.324	44.6	29.1	AT5G17770.1
Psat3g085480.1	8	0.324	33	33	AT5G17770.1
Psat3g085480.1	8	0.324	40.1	29.6	AT5G17770.1
Psat3g085480.1	8	0.324	54	28.8	AT5G17770.1
Psat7g172760.1	11	0.298	53.6	25	AT5G08280.1
Psat7g172760.1	11	0.298	63.3	25	AT5G08280.1
Psat7g172760.1	11	0.298	26.1	30.8	AT5G08280.1
Psat7g172760.1	11	0.298	41	29	AT5G08280.1
Psat7g172760.1	11	0.298	53.9	28.9	AT5G08280.1
Psat7g172760.1	11	0.298	64.1	31.5	AT5G08280.1
Psat7g172760.1	11	0.298	44.5	25	AT5G08280.1
Psat7g172760.1	11	0.298	63.2	26	AT5G08280.1
Psat7g172760.1	11	0.298	24.9	29.5	AT5G08280.1
Psat7g172760.1	11	0.298	59.5	30.9	AT5G08280.1
Psat7g172760.1	11	0.298	59.3	30.3	AT5G08280.1
Psat7g172760.1	11	0.298	67.3	31.2	AT5G08280.1
Psat7g195960.1,Psat7g195960.2,Psat7g195960.3	2	0.0387	37.7	28	NO HIT
Psat7g195960.1,Psat7g195960.2,Psat7g195960.3	2	0.0387	70.4	32.1	NO HIT
Psat4g202920.1	14	0.155	112	33.1	AT4G00370.1
Psat4g202920.1	14	0.155	84.7	32.4	AT4G00370.1
Psat4g202920.1	14	0.155	62	32.8	AT4G00370.1
Psat4g202920.1	14	0.155	50.6	26.5	AT4G00370.1
Psat4g202920.1	14	0.155	75	29.5	AT4G00370.1
Psat4g202920.1	14	0.155	47.6	26.3	AT4G00370.1
Psat4g202920.1	14	0.155	47.5	29.8	AT4G00370.1
Psat4g202920.1	14	0.155	57	33.1	AT4G00370.1
Psat4g202920.1	14	0.155	60.4	33.7	AT4G00370.1
Psat4g202920.1	14	0.155	80.2	27.6	AT4G00370.1
Psat4g202920.1	14	0.155	56.3	27.9	AT4G00370.1
Psat4g202920.1	14	0.155	25.6	25	AT4G00370.1
Psat4g202920.1	14	0.155	59.5	27.2	AT4G00370.1
Psat4g202920.1	14	0.155	58.9	25.2	AT4G00370.1
Psat4g202920.1	14	0.155	34.9	26.7	AT4G00370.1
Psat6g062520.1	2	0.153	33.9	31.8	NO HIT
Psat6g062520.1	2	0.153	64.1	32.2	NO HIT
Psat7g133640.1	2	0.0871	46.3	33.9	AT1G13820.1
Psat7g133640.1	2	0.0871	53.8	29.3	AT1G13820.1
Psat6g230760.1	5	0.167	46.5	31.8	AT5G04740.1
Psat6g230760.1	5	0.167	36.5	32.2	AT5G04740.1
Psat6g230760.1	5	0.167	44.2	29	AT5G04740.1
Psat6g230760.1	5	0.167	40.6	30.5	AT5G04740.1
Psat6g230760.1	5	0.167	35.5	31.6	AT5G04740.1
Psat7g053080.2,Psat7g053080.3	3	0.145	37.1	30.1	AT2G43560.2
Psat7g053080.2,Psat7g053080.3	3	0.145	37.1	32.3	AT2G43560.2
Psat7g053080.2,Psat7g053080.3	3	0.145	65.8	31.5	AT2G43560.2
Psat6g193680.1	8	0.464	89.7	31.1	AT1G33560.1
Psat6g193680.1	8	0.464	24.7	34.5	AT1G33560.1
Psat6g193680.1	8	0.464	49.4	27.8	AT1G33560.1
Psat6g193680.1	8	0.464	31.7	30.7	AT1G33560.1
Psat6g193680.1	8	0.464	141	33.5	AT1G33560.1
Psat6g193680.1	8	0.464	41.2	31.6	AT1G33560.1
Psat6g193680.1	8	0.464	107	33.4	AT1G33560.1
Psat6g193680.1	8	0.464	99.6	34.2	AT1G33560.1
Psat7g116120.1	9	0.137	59.2	25.7	AT1G61800.2
Psat7g116120.1	9	0.137	41.8	30.4	AT1G61800.2
Psat7g116120.1	9	0.137	52	30.6	AT1G61800.2
Psat7g116120.1	9	0.137	66.1	25	AT1G61800.2
Psat7g116120.1	9	0.137	72.4	30	AT1G61800.2
Psat7g116120.1	9	0.137	49.2	29	AT1G61800.2
Psat7g116120.1	9	0.137	55.8	25.9	AT1G61800.2
Psat7g116120.1	9	0.137	67.5	25	AT1G61800.2
Psat7g116120.1	9	0.137	67.4	29.1	AT1G61800.2
Psat3g128760.1	17	0.464	72.6	25.4	AT3G51870.1
Psat3g128760.1	17	0.464	54.5	26.8	AT3G51870.1
Psat3g128760.1	17	0.464	91.5	32	AT3G51870.1
Psat3g128760.1	17	0.464	47.8	27.3	AT3G51870.1
Psat3g128760.1	17	0.464	64.7	30.9	AT3G51870.1
Psat3g128760.1	17	0.464	61.2	32.6	AT3G51870.1
Psat3g128760.1	17	0.464	32.7	25	AT3G51870.1
Psat3g128760.1	17	0.464	92.1	29.6	AT3G51870.1
Psat3g128760.1	17	0.464	36.6	30.7	AT3G51870.1
Psat3g128760.1	17	0.464	41.6	30.6	AT3G51870.1
Psat3g128760.1	17	0.464	62.3	27.1	AT3G51870.1
Psat3g128760.1	17	0.464	38.5	26.7	AT3G51870.1
Psat3g128760.1	17	0.464	37.5	27.1	AT3G51870.1
Psat3g128760.1	17	0.464	67	25.4	AT3G51870.1
Psat3g128760.1	17	0.464	40.6	30.4	AT3G51870.1
Psat3g128760.1	17	0.464	31.2	32.1	AT3G51870.1
Psat3g128760.1	17	0.464	51	29	AT3G51870.1
Psat3g128760.1	17	0.464	31.8	31	AT3G51870.1
Psat3g128760.1	17	0.464	38.4	32.2	AT3G51870.1
Psat5g104480.1,Psat5g104480.3	2	0.0339	60.1	31.7	AT2G04842.2
Psat5g104480.1,Psat5g104480.3	2	0.0339	53.8	30.5	AT2G04842.2
Psat7g185400.1	25	0.635	160	34.1	AT3G18890.1
Psat7g185400.1	25	0.635	72.9	33.9	AT3G18890.1
Psat7g185400.1	25	0.635	43.7	32.6	AT3G18890.1
Psat7g185400.1	25	0.635	65.4	30.4	AT3G18890.1
Psat7g185400.1	25	0.635	77.5	32.1	AT3G18890.1
Psat7g185400.1	25	0.635	64	30.8	AT3G18890.1
Psat7g185400.1	25	0.635	46	34.3	AT3G18890.1
Psat7g185400.1	25	0.635	59.2	26.6	AT3G18890.1
Psat7g185400.1	25	0.635	69.6	34	AT3G18890.1
Psat7g185400.1	25	0.635	126	33.1	AT3G18890.1
Psat7g185400.1	25	0.635	55.6	28	AT3G18890.1
Psat7g185400.1	25	0.635	114	29.7	AT3G18890.1
Psat7g185400.1	25	0.635	108	34.8	AT3G18890.1
Psat7g185400.1	25	0.635	98.1	29.5	AT3G18890.1
Psat7g185400.1	25	0.635	95.3	33.7	AT3G18890.1
Psat7g185400.1	25	0.635	55	31.7	AT3G18890.1
Psat7g185400.1	25	0.635	53.2	31.3	AT3G18890.1
Psat7g185400.1	25	0.635	58.4	27.8	AT3G18890.1
Psat7g185400.1	25	0.635	65.8	35	AT3G18890.1
Psat7g185400.1	25	0.635	126	31.9	AT3G18890.1
Psat7g185400.1	25	0.635	71.6	34.7	AT3G18890.1
Psat7g185400.1	25	0.635	78.5	31.3	AT3G18890.1
Psat7g185400.1	25	0.635	92.7	34.6	AT3G18890.1
Psat7g185400.1	25	0.635	79.5	32.9	AT3G18890.1
Psat7g185400.1	25	0.635	54.1	34.8	AT3G18890.1
Psat3g205440.1	3	0.085	45	25	AT5G10300.2
Psat3g205440.1	3	0.085	57.3	29.2	AT5G10300.2
Psat3g205440.1	3	0.085	46.5	25	AT5G10300.2
Psat4g046600.1	8	0.302	103	31.3	AT1G74070.1
Psat4g046600.1	8	0.302	43.3	28.7	AT1G74070.1
Psat4g046600.1	8	0.302	78	29.2	AT1G74070.1
Psat4g046600.1	8	0.302	22	26.7	AT1G74070.1
Psat4g046600.1	8	0.302	69.7	30.3	AT1G74070.1
Psat4g046600.1	8	0.302	49.8	30.3	AT1G74070.1
Psat4g046600.1	8	0.302	65.8	32.4	AT1G74070.1
Psat4g046600.1	8	0.302	77	31.8	AT1G74070.1
Psat2g180480.1	2	0.0385	61.7	26.8	AT4G12030.2
Psat2g180480.1	2	0.0385	24.3	25	AT4G12030.2
Psat0s2609g0120.1	1	0.058	58.8	30.8	NO HIT
Psat0s2609g0120.1	1	0.058	39.8	25	NO HIT
sp|TRYP_PIG|	5	0.286	102	33.5	NO HIT
sp|TRYP_PIG|	5	0.286	93.4	33.2	NO HIT
sp|TRYP_PIG|	5	0.286	113	33.5	NO HIT
sp|TRYP_PIG|	5	0.286	76.9	31.7	NO HIT
sp|TRYP_PIG|	5	0.286	36.1	29.8	NO HIT
sp|TRYP_PIG|	5	0.286	57.7	27.5	NO HIT
Psat3g015480.1	16	0.249	48.8	25	AT5G26742.2
Psat3g015480.1	16	0.249	22.8	25	AT5G26742.2
Psat3g015480.1	16	0.249	51	30.5	AT5G26742.2
Psat3g015480.1	16	0.249	79.3	32.8	AT5G26742.2
Psat3g015480.1	16	0.249	56.2	27.4	AT5G26742.2
Psat3g015480.1	16	0.249	87.6	33.1	AT5G26742.2
Psat3g015480.1	16	0.249	94.6	28.3	AT5G26742.2
Psat3g015480.1	16	0.249	33.8	31.1	AT5G26742.2
Psat3g015480.1	16	0.249	102	31.8	AT5G26742.2
Psat3g015480.1	16	0.249	64.9	28	AT5G26742.2
Psat3g015480.1	16	0.249	38.5	29	AT5G26742.2
Psat3g015480.1	16	0.249	79.1	30.3	AT5G26742.2
Psat3g015480.1	16	0.249	59	31.9	AT5G26742.2
Psat3g015480.1	16	0.249	106	32.9	AT5G26742.2
Psat3g015480.1	16	0.249	92.6	26.3	AT5G26742.2
Psat3g015480.1	16	0.249	59.6	33	AT5G26742.2
Psat3g015480.1	16	0.249	62.5	33.8	AT5G26742.2
Psat4g009520.1,Psat4g009520.2	14	0.282	62.3	30.6	AT3G11170.1
Psat4g009520.1,Psat4g009520.2	14	0.282	33	30.2	AT3G11170.1
Psat4g009520.1,Psat4g009520.2	14	0.282	50	30.8	AT3G11170.1
Psat4g009520.1,Psat4g009520.2	14	0.282	33.4	30.3	AT3G11170.1
Psat4g009520.1,Psat4g009520.2	14	0.282	61.2	33.6	AT3G11170.1
Psat4g009520.1,Psat4g009520.2	14	0.282	61.2	31.8	AT3G11170.1
Psat4g009520.1,Psat4g009520.2	14	0.282	25.6	30.9	AT3G11170.1
Psat4g009520.1,Psat4g009520.2	14	0.282	49	30.2	AT3G11170.1
Psat4g009520.1,Psat4g009520.2	14	0.282	58.9	29.9	AT3G11170.1
Psat4g009520.1,Psat4g009520.2	14	0.282	71.7	29.8	AT3G11170.1
Psat4g009520.1,Psat4g009520.2	14	0.282	46.1	30.2	AT3G11170.1
Psat4g009520.1,Psat4g009520.2	14	0.282	54.3	31	AT3G11170.1
Psat4g009520.1,Psat4g009520.2	14	0.282	84.2	33	AT3G11170.1
Psat4g009520.1,Psat4g009520.2	14	0.282	68.9	31.8	AT3G11170.1
Psat7g000640.1,Psat7g000640.2	6	0.196	97.3	29.1	AT1G73470.1
Psat7g000640.1,Psat7g000640.2	6	0.196	49.2	29.7	AT1G73470.1
Psat7g000640.1,Psat7g000640.2	6	0.196	61.7	31.6	AT1G73470.1
Psat7g000640.1,Psat7g000640.2	6	0.196	34.2	29.4	AT1G73470.1
Psat7g000640.1,Psat7g000640.2	6	0.196	60.4	31.3	AT1G73470.1
Psat7g000640.1,Psat7g000640.2	6	0.196	101	30.5	AT1G73470.1
Psat5g085000.1,Psat5g085000.2	19	0.211	52.8	28.1	AT1G21650.2
Psat5g085000.1,Psat5g085000.2	19	0.211	72.1	31.5	AT1G21650.2
Psat5g085000.1,Psat5g085000.2	19	0.211	43.1	30.9	AT1G21650.2
Psat5g085000.1,Psat5g085000.2	19	0.211	26.5	29.7	AT1G21650.2
Psat5g085000.1,Psat5g085000.2	19	0.211	58.3	28.7	AT1G21650.2
Psat5g085000.1,Psat5g085000.2	19	0.211	59.2	31.7	AT1G21650.2
Psat5g085000.1,Psat5g085000.2	19	0.211	34.3	25	AT1G21650.2
Psat5g085000.1,Psat5g085000.2	19	0.211	61.2	31	AT1G21650.2
Psat5g085000.1,Psat5g085000.2	19	0.211	25.2	27.6	AT1G21650.2
Psat5g085000.1,Psat5g085000.2	19	0.211	51.8	28.3	AT1G21650.2
Psat5g085000.1,Psat5g085000.2	19	0.211	80	30.8	AT1G21650.2
Psat5g085000.1,Psat5g085000.2	19	0.211	46.6	31.4	AT1G21650.2
Psat5g085000.1,Psat5g085000.2	19	0.211	93.8	31.6	AT1G21650.2
Psat5g085000.1,Psat5g085000.2	19	0.211	61.5	32	AT1G21650.2
Psat5g085000.1,Psat5g085000.2	19	0.211	68.2	31.7	AT1G21650.2
Psat5g085000.1,Psat5g085000.2	19	0.211	112	27.9	AT1G21650.2
Psat5g085000.1,Psat5g085000.2	19	0.211	32.6	29.9	AT1G21650.2
Psat5g085000.1,Psat5g085000.2	19	0.211	84.6	28.4	AT1G21650.2
Psat5g085000.1,Psat5g085000.2	19	0.211	69	29.9	AT1G21650.2
Psat6g228960.1	14	0.55	101	32.4	AT3G25860.1
Psat6g228960.1	14	0.55	80.2	34.4	AT3G25860.1
Psat6g228960.1	14	0.55	74.6	30.4	AT3G25860.1
Psat6g228960.1	14	0.55	52.4	34.1	AT3G25860.1
Psat6g228960.1	14	0.55	67	29.7	AT3G25860.1
Psat6g228960.1	14	0.55	35	28.6	AT3G25860.1
Psat6g228960.1	14	0.55	105	29.8	AT3G25860.1
Psat6g228960.1	14	0.55	73.1	28.3	AT3G25860.1
Psat6g228960.1	14	0.55	75.2	28.7	AT3G25860.1
Psat6g228960.1	14	0.55	71.4	31.5	AT3G25860.1
Psat6g228960.1	14	0.55	68.5	32.2	AT3G25860.1
Psat6g228960.1	14	0.55	56.2	33.9	AT3G25860.1
Psat6g228960.1	14	0.55	54.9	34.7	AT3G25860.1
Psat6g228960.1	14	0.55	94.2	31.5	AT3G25860.1
Psat6g228960.1	14	0.55	113	32	AT3G25860.1
Psat6g228960.1	14	0.55	124	32.5	AT3G25860.1
Psat7g262840.1	2	0.105	54.3	26.7	AT1G16880.1
Psat7g262840.1	2	0.105	69.7	28.6	AT1G16880.1
Psat7g262840.1	2	0.105	32.2	29.7	AT1G16880.1
Psat3g083600.1	20	0.6	60.2	28.2	AT5G05000.1
Psat3g083600.1	20	0.6	43.9	34.6	AT5G05000.1
Psat3g083600.1	20	0.6	29.4	34.4	AT5G05000.1
Psat3g083600.1	20	0.6	93	31.9	AT5G05000.1
Psat3g083600.1	20	0.6	70.9	32.2	AT5G05000.1
Psat3g083600.1	20	0.6	91	32.8	AT5G05000.1
Psat3g083600.1	20	0.6	135	31.4	AT5G05000.1
Psat3g083600.1	20	0.6	56.4	31.8	AT5G05000.1
Psat3g083600.1	20	0.6	56.1	25	AT5G05000.1
Psat3g083600.1	20	0.6	67.8	31.2	AT5G05000.1
Psat3g083600.1	20	0.6	127	32.5	AT5G05000.1
Psat3g083600.1	20	0.6	41.6	32.1	AT5G05000.1
Psat3g083600.1	20	0.6	70.2	27.4	AT5G05000.1
Psat3g083600.1	20	0.6	70.3	29.2	AT5G05000.1
Psat3g083600.1	20	0.6	41.2	29.3	AT5G05000.1
Psat3g083600.1	20	0.6	100	33.2	AT5G05000.1
Psat3g083600.1	20	0.6	78.1	31.2	AT5G05000.1
Psat3g083600.1	20	0.6	65.1	29.9	AT5G05000.1
Psat3g083600.1	20	0.6	91	29.7	AT5G05000.1
Psat3g083600.1	20	0.6	44.6	33.1	AT5G05000.1
Psat4g051000.1	19	0.568	99.1	31.5	AT3G47520.1
Psat4g051000.1	19	0.568	48.7	25.2	AT3G47520.1
Psat4g051000.1	19	0.568	59.6	30.8	AT3G47520.1
Psat4g051000.1	19	0.568	63.9	32	AT3G47520.1
Psat4g051000.1	19	0.568	45.6	29.2	AT3G47520.1
Psat4g051000.1	19	0.568	107	30.3	AT3G47520.1
Psat4g051000.1	19	0.568	81.1	25	AT3G47520.1
Psat4g051000.1	19	0.568	81.2	33.7	AT3G47520.1
Psat4g051000.1	19	0.568	98.1	30.8	AT3G47520.1
Psat4g051000.1	19	0.568	90.1	33.5	AT3G47520.1
Psat4g051000.1	19	0.568	54.2	26.3	AT3G47520.1
Psat4g051000.1	19	0.568	84.2	28.8	AT3G47520.1
Psat4g051000.1	19	0.568	60.1	25	AT3G47520.1
Psat4g051000.1	19	0.568	106	33	AT3G47520.1
Psat4g051000.1	19	0.568	43.5	29.8	AT3G47520.1
Psat4g051000.1	19	0.568	35.9	30.9	AT3G47520.1
Psat4g051000.1	19	0.568	154	33.6	AT3G47520.1
Psat4g051000.1	19	0.568	111	32.4	AT3G47520.1
Psat4g051000.1	19	0.568	102	25	AT3G47520.1
Psat5g086720.2	19	0.448	83.3	29.4	AT1G77490.1
Psat5g086720.2	19	0.448	84.2	34.1	AT1G77490.1
Psat5g086720.2	19	0.448	104	34.5	AT1G77490.1
Psat5g086720.2	19	0.448	81.9	30.8	AT1G77490.1
Psat5g086720.2	19	0.448	64.3	34.1	AT1G77490.1
Psat5g086720.2	19	0.448	34.1	28.1	AT1G77490.1
Psat5g086720.2	19	0.448	34.6	27.5	AT1G77490.1
Psat5g086720.2	19	0.448	82.6	32.1	AT1G77490.1
Psat5g086720.2	19	0.448	47.3	32.4	AT1G77490.1
Psat5g086720.2	19	0.448	93	29	AT1G77490.1
Psat5g086720.2	19	0.448	96.2	32.2	AT1G77490.1
Psat5g086720.2	19	0.448	35.3	25	AT1G77490.1
Psat5g086720.2	19	0.448	73.1	32.6	AT1G77490.1
Psat5g086720.2	19	0.448	30.5	28.7	AT1G77490.1
Psat5g086720.2	19	0.448	81.6	34.1	AT1G77490.1
Psat5g086720.2	19	0.448	52.5	33.4	AT1G77490.1
Psat5g086720.2	19	0.448	65.3	27.1	AT1G77490.1
Psat5g086720.2	19	0.448	55	30.6	AT1G77490.1
Psat5g086720.2	19	0.448	57.5	34	AT1G77490.1
Psat0ss2585g0640.1	3	0.143	44.5	30.8	AT3G09300.1
Psat0ss2585g0640.1	3	0.143	89	33.8	AT3G09300.1
Psat0ss2585g0640.1	3	0.143	101	29.9	AT3G09300.1
Psat5g139840.1	10	0.166	64.6	30.7	AT2G38250.1
Psat5g139840.1	10	0.166	94.1	31.7	AT2G38250.1
Psat5g139840.1	10	0.166	58.8	28.8	AT2G38250.1
Psat5g139840.1	10	0.166	76.8	30.9	AT2G38250.1
Psat5g139840.1	10	0.166	80	31.6	AT2G38250.1
Psat5g139840.1	10	0.166	24.2	30.9	AT2G38250.1
Psat5g139840.1	10	0.166	41.5	26.6	AT2G38250.1
Psat5g139840.1	10	0.166	44.3	27.5	AT2G38250.1
Psat5g139840.1	10	0.166	32.4	32.2	AT2G38250.1
Psat5g139840.1	10	0.166	109	32.7	AT2G38250.1
Psat5g139840.1	10	0.166	42.1	27.3	AT2G38250.1
Psat5g139840.1	10	0.166	47.4	31.2	AT2G38250.1
Psat5g139840.1	10	0.166	60	29.5	AT2G38250.1
Psat5g241440.1,Psat5g241440.2	5	0.219	89.4	30.1	AT3G15110.1
Psat5g241440.1,Psat5g241440.2	5	0.219	44.3	29.9	AT3G15110.1
Psat5g241440.1,Psat5g241440.2	5	0.219	98.8	31.8	AT3G15110.1
Psat5g241440.1,Psat5g241440.2	5	0.219	74.4	31.1	AT3G15110.1
Psat5g241440.1,Psat5g241440.2	5	0.219	43	26.1	AT3G15110.1
Psat7g071640.1,Psat7g071640.2	3	0.0919	75.9	31	AT1G29120.1
Psat7g071640.1,Psat7g071640.2	3	0.0919	38.4	26.9	AT1G29120.1
Psat7g071640.1,Psat7g071640.2	3	0.0919	10.4	26.9	AT1G29120.1
Psat7g050440.1	8	0.161	54	33.1	AT2G21860.1
Psat7g050440.1	8	0.161	58.4	34.1	AT2G21860.1
Psat7g050440.1	8	0.161	26.1	26.8	AT2G21860.1
Psat7g050440.1	8	0.161	42.9	29	AT2G21860.1
Psat7g050440.1	8	0.161	34.6	31.2	AT2G21860.1
Psat7g050440.1	8	0.161	46.2	30.3	AT2G21860.1
Psat7g050440.1	8	0.161	57.5	31.3	AT2G21860.1
Psat7g050440.1	8	0.161	31.3	33.4	AT2G21860.1
Psat1g014040.1	29	0.688	83.6	28.6	AT3G12780.1
Psat1g014040.1	29	0.688	104	32.3	AT3G12780.1
Psat1g014040.1	29	0.688	77.8	27.8	AT3G12780.1
Psat1g014040.1	29	0.688	74.2	25.5	AT3G12780.1
Psat1g014040.1	29	0.688	91.8	30.7	AT3G12780.1
Psat1g014040.1	29	0.688	86.5	31.7	AT3G12780.1
Psat1g014040.1	29	0.688	42.3	30.1	AT3G12780.1
Psat1g014040.1	29	0.688	56	34.9	AT3G12780.1
Psat1g014040.1	29	0.688	63.5	30.1	AT3G12780.1
Psat1g014040.1	29	0.688	27.6	27	AT3G12780.1
Psat1g014040.1	29	0.688	51.8	32	AT3G12780.1
Psat1g014040.1	29	0.688	36.8	33	AT3G12780.1
Psat1g014040.1	29	0.688	54.9	27.1	AT3G12780.1
Psat1g014040.1	29	0.688	98.7	31.6	AT3G12780.1
Psat1g014040.1	29	0.688	72.9	29	AT3G12780.1
Psat1g014040.1	29	0.688	37	32.8	AT3G12780.1
Psat1g014040.1	29	0.688	59.6	30.7	AT3G12780.1
Psat1g014040.1	29	0.688	93.3	31.9	AT3G12780.1
Psat1g014040.1	29	0.688	94.9	33.2	AT3G12780.1
Psat1g014040.1	29	0.688	67	26.7	AT3G12780.1
Psat1g014040.1	29	0.688	75.2	31.4	AT3G12780.1
Psat1g014040.1	29	0.688	107	25	AT3G12780.1
Psat1g014040.1	29	0.688	69.6	30	AT3G12780.1
Psat1g014040.1	29	0.688	49.7	31.9	AT3G12780.1
Psat1g014040.1	29	0.688	106	32	AT3G12780.1
Psat1g014040.1	29	0.688	64.3	30	AT3G12780.1
Psat1g014040.1	29	0.688	118	31.9	AT3G12780.1
Psat1g014040.1	29	0.688	65.1	34.3	AT3G12780.1
Psat1g014040.1	29	0.688	74.8	25	AT3G12780.1
Psat1g014040.1	29	0.688	80.8	25	AT3G12780.1
Psat1g014040.1	29	0.688	51.7	30.7	AT3G12780.1
Psat2g083800.1	13	0.238	62.3	31	AT5G10490.2
Psat2g083800.1	13	0.238	50.9	29	AT5G10490.2
Psat2g083800.1	13	0.238	33.5	29	AT5G10490.2
Psat2g083800.1	13	0.238	90.7	30.6	AT5G10490.2
Psat2g083800.1	13	0.238	31.7	31.5	AT5G10490.2
Psat2g083800.1	13	0.238	24.8	31.8	AT5G10490.2
Psat2g083800.1	13	0.238	50.8	32.8	AT5G10490.2
Psat2g083800.1	13	0.238	30.7	29.6	AT5G10490.2
Psat2g083800.1	13	0.238	117	32.4	AT5G10490.2
Psat2g083800.1	13	0.238	47.6	34.3	AT5G10490.2
Psat2g083800.1	13	0.238	55.7	26.2	AT5G10490.2
Psat2g083800.1	13	0.238	74.8	31.3	AT5G10490.2
Psat2g083800.1	13	0.238	80.5	31.4	AT5G10490.2
Psat2g083800.1	13	0.238	63.8	35.2	AT5G10490.2
Psat2g059800.1	4	0.0897	65.6	33.3	AT3G46980.4
Psat2g059800.1	4	0.0897	62	29.8	AT3G46980.4
Psat2g059800.1	4	0.0897	65.2	31.3	AT3G46980.4
Psat2g059800.1	4	0.0897	22.5	26.9	AT3G46980.4
Psat4g004640.1	9	0.329	85.8	32.9	AT1G14810.1
Psat4g004640.1	9	0.329	77.2	33.7	AT1G14810.1
Psat4g004640.1	9	0.329	57.3	29	AT1G14810.1
Psat4g004640.1	9	0.329	63.7	31.2	AT1G14810.1
Psat4g004640.1	9	0.329	52.4	31.2	AT1G14810.1
Psat4g004640.1	9	0.329	62.4	34.2	AT1G14810.1
Psat4g004640.1	9	0.329	128	33.5	AT1G14810.1
Psat4g004640.1	9	0.329	56.8	28.4	AT1G14810.1
Psat4g004640.1	9	0.329	25.5	34.9	AT1G14810.1
Psat4g027440.1	2	0.0371	55	30.4	NO HIT
Psat4g027440.1	2	0.0371	30.1	30.6	NO HIT
Psat3g089080.1	4	0.141	81.2	29.2	AT1G64770.1
Psat3g089080.1	4	0.141	114	25	AT1G64770.1
Psat3g089080.1	4	0.141	59.4	31	AT1G64770.1
Psat3g089080.1	4	0.141	35.6	28.2	AT1G64770.1
Psat2g178680.1	11	0.552	84.7	29.5	AT1G12250.2
Psat2g178680.1	11	0.552	54.3	25	AT1G12250.2
Psat2g178680.1	11	0.552	98.1	25	AT1G12250.2
Psat2g178680.1	11	0.552	115	32.3	AT1G12250.2
Psat2g178680.1	11	0.552	71.8	32.8	AT1G12250.2
Psat2g178680.1	11	0.552	47.4	28.4	AT1G12250.2
Psat2g178680.1	11	0.552	77.1	32.3	AT1G12250.2
Psat2g178680.1	11	0.552	96.1	31.6	AT1G12250.2
Psat2g178680.1	11	0.552	97	33.9	AT1G12250.2
Psat2g178680.1	11	0.552	39.5	30.5	AT1G12250.2
Psat2g178680.1	11	0.552	109	31.4	AT1G12250.2
Psat5g208120.1,Psat5g208120.2	2	0.0595	43.5	29	AT1G74240.1
Psat5g208120.1,Psat5g208120.2	2	0.0595	41.3	31.2	AT1G74240.1
Psat7g013480.1	4	0.145	76.2	30.5	AT3G24570.1
Psat7g013480.1	4	0.145	56.2	31.4	AT3G24570.1
Psat7g013480.1	4	0.145	26	29	AT3G24570.1
Psat7g013480.1	4	0.145	40.2	29.9	AT3G24570.1
Psat6g162720.1,Psat6g162720.2	4	0.211	55.4	35	AT4G01995.1
Psat6g162720.1,Psat6g162720.2	4	0.211	52.6	25	AT4G01995.1
Psat6g162720.1,Psat6g162720.2	4	0.211	24.4	27	AT4G01995.1
Psat6g162720.1,Psat6g162720.2	4	0.211	49.7	30.6	AT4G01995.1
Psat2g138800.1	1	0.172	62.5	31.1	ATCG00490.1
Psat2g138800.1	1	0.172	32.7	25	ATCG00490.1
Psat7g133240.1	2	0.0774	31.4	32	AT4G26370.3
Psat7g133240.1	2	0.0774	83.8	29.2	AT4G26370.3
Psat3g207840.1	14	0.369	117	31.3	AT4G04640.1
Psat3g207840.1	14	0.369	60.7	31	AT4G04640.1
Psat3g207840.1	14	0.369	66.4	31.3	AT4G04640.1
Psat3g207840.1	14	0.369	118	27.1	AT4G04640.1
Psat3g207840.1	14	0.369	67.9	32.5	AT4G04640.1
Psat3g207840.1	14	0.369	39.1	31.8	AT4G04640.1
Psat3g207840.1	14	0.369	43.7	25	AT4G04640.1
Psat3g207840.1	14	0.369	64.1	27.2	AT4G04640.1
Psat3g207840.1	14	0.369	23.1	31.6	AT4G04640.1
Psat3g207840.1	14	0.369	121	26.2	AT4G04640.1
Psat3g207840.1	14	0.369	77.4	31	AT4G04640.1
Psat3g207840.1	14	0.369	31.6	31.7	AT4G04640.1
Psat3g207840.1	14	0.369	27.9	30.1	AT4G04640.1
Psat3g207840.1	14	0.369	74	25.7	AT4G04640.1
Psat3g207840.1	14	0.369	59.1	31.8	AT4G04640.1
Psat5g000600.1,Psat5g000600.7	12	0.342	51.7	29.9	AT5G18660.1
Psat5g000600.1,Psat5g000600.7	12	0.342	44.7	31.1	AT5G18660.1
Psat5g000600.1,Psat5g000600.7	12	0.342	80.1	30	AT5G18660.1
Psat5g000600.1,Psat5g000600.7	12	0.342	59	29.4	AT5G18660.1
Psat5g000600.1,Psat5g000600.7	12	0.342	48.9	33.7	AT5G18660.1
Psat5g000600.1,Psat5g000600.7	12	0.342	43	29.8	AT5G18660.1
Psat5g000600.1,Psat5g000600.7	12	0.342	34.7	25	AT5G18660.1
Psat5g000600.1,Psat5g000600.7	12	0.342	66.7	30.1	AT5G18660.1
Psat5g000600.1,Psat5g000600.7	12	0.342	89.7	29.2	AT5G18660.1
Psat5g000600.1,Psat5g000600.7	12	0.342	45.8	30.7	AT5G18660.1
Psat5g000600.1,Psat5g000600.7	12	0.342	38	26	AT5G18660.1
Psat5g000600.1,Psat5g000600.7	12	0.342	31.9	32	AT5G18660.1
Psat6g078120.1	6	0.29	42.3	31.2	AT3G10060.1
Psat6g078120.1	6	0.29	28.1	30.1	AT3G10060.1
Psat6g078120.1	6	0.29	70.1	28.3	AT3G10060.1
Psat6g078120.1	6	0.29	144	28.9	AT3G10060.1
Psat6g078120.1	6	0.29	33.6	30.2	AT3G10060.1
Psat6g078120.1	6	0.29	38.6	28.8	AT3G10060.1
Psat1g163720.1	2	0.119	44.8	31.5	AT3G04790.1
Psat1g163720.1	2	0.119	31.6	32.1	AT3G04790.1
Psat2g010960.1,Psat2g010960.2,Psat2g010960.3,Psat2g010960.4,Psat2g010960.5	10	0.336	55.6	30.5	AT5G07470.1
Psat2g010960.1,Psat2g010960.2,Psat2g010960.3,Psat2g010960.4,Psat2g010960.5	10	0.336	45	29	AT5G07470.1
Psat2g010960.1,Psat2g010960.2,Psat2g010960.3,Psat2g010960.4,Psat2g010960.5	10	0.336	38.3	25	AT5G07470.1
Psat2g010960.1,Psat2g010960.2,Psat2g010960.3,Psat2g010960.4,Psat2g010960.5	10	0.336	63.8	25	AT5G07470.1
Psat2g010960.1,Psat2g010960.2,Psat2g010960.3,Psat2g010960.4,Psat2g010960.5	10	0.336	38.5	25	AT5G07470.1
Psat2g010960.1,Psat2g010960.2,Psat2g010960.3,Psat2g010960.4,Psat2g010960.5	10	0.336	72.4	25	AT5G07470.1
Psat2g010960.1,Psat2g010960.2,Psat2g010960.3,Psat2g010960.4,Psat2g010960.5	10	0.336	41.6	25	AT5G07470.1
Psat2g010960.1,Psat2g010960.2,Psat2g010960.3,Psat2g010960.4,Psat2g010960.5	10	0.336	82.7	30	AT5G07470.1
Psat2g010960.1,Psat2g010960.2,Psat2g010960.3,Psat2g010960.4,Psat2g010960.5	10	0.336	42.7	30.6	AT5G07470.1
Psat2g010960.1,Psat2g010960.2,Psat2g010960.3,Psat2g010960.4,Psat2g010960.5	10	0.336	71.6	33.8	AT5G07470.1
Psat7g119480.1	14	0.483	68.7	30.9	AT2G43750.1
Psat7g119480.1	14	0.483	23	30.8	AT2G43750.1
Psat7g119480.1	14	0.483	58.9	31.9	AT2G43750.1
Psat7g119480.1	14	0.483	77.5	32	AT2G43750.1
Psat7g119480.1	14	0.483	25.4	29.9	AT2G43750.1
Psat7g119480.1	14	0.483	40.5	31.1	AT2G43750.1
Psat7g119480.1	14	0.483	49.4	25.6	AT2G43750.1
Psat7g119480.1	14	0.483	59.6	28.9	AT2G43750.1
Psat7g119480.1	14	0.483	55.9	30.1	AT2G43750.1
Psat7g119480.1	14	0.483	54.1	31.8	AT2G43750.1
Psat7g119480.1	14	0.483	56.7	30.5	AT2G43750.1
Psat7g119480.1	14	0.483	105	30.9	AT2G43750.1
Psat7g119480.1	14	0.483	86.1	30	AT2G43750.1
Psat7g119480.1	14	0.483	50.4	28.6	AT2G43750.1
Psat7g119480.1	14	0.483	43.8	27	AT2G43750.1
Psat5g098720.1	6	0.15	50.9	26.7	AT3G23700.1
Psat5g098720.1	6	0.15	72.2	31.8	AT3G23700.1
Psat5g098720.1	6	0.15	54.2	26.3	AT3G23700.1
Psat5g098720.1	6	0.15	76.7	31	AT3G23700.1
Psat5g098720.1	6	0.15	45.3	30.6	AT3G23700.1
Psat5g098720.1	6	0.15	76.6	30.8	AT3G23700.1
Psat3g105040.1	15	0.245	55.2	29.3	AT1G31800.1
Psat3g105040.1	15	0.245	66.3	26.1	AT1G31800.1
Psat3g105040.1	15	0.245	33.8	30.7	AT1G31800.1
Psat3g105040.1	15	0.245	50.2	28.8	AT1G31800.1
Psat3g105040.1	15	0.245	174	28.9	AT1G31800.1
Psat3g105040.1	15	0.245	38.6	34.2	AT1G31800.1
Psat3g105040.1	15	0.245	49.2	28.6	AT1G31800.1
Psat3g105040.1	15	0.245	115	31.5	AT1G31800.1
Psat3g105040.1	15	0.245	22.5	25	AT1G31800.1
Psat3g105040.1	15	0.245	63.2	29	AT1G31800.1
Psat3g105040.1	15	0.245	53	28	AT1G31800.1
Psat3g105040.1	15	0.245	36.4	29.6	AT1G31800.1
Psat3g105040.1	15	0.245	75.6	32.2	AT1G31800.1
Psat3g105040.1	15	0.245	56.4	32.3	AT1G31800.1
Psat3g105040.1	15	0.245	42	31.9	AT1G31800.1
Psat2g174760.1	4	0.804	96.7	31.7	AT2G26860.2
Psat2g174760.1	4	0.804	76.3	34.8	AT2G26860.2
Psat2g174760.1	4	0.804	135	30.8	AT2G26860.2
Psat2g174760.1	4	0.804	76.9	32.2	AT2G26860.2
Psat7g245720.1	7	0.224	92.9	32.1	AT5G05580.1
Psat7g245720.1	7	0.224	91	33.2	AT5G05580.1
Psat7g245720.1	7	0.224	61.3	32	AT5G05580.1
Psat7g245720.1	7	0.224	47.7	29.3	AT5G05580.1
Psat7g245720.1	7	0.224	32	30.3	AT5G05580.1
Psat7g245720.1	7	0.224	52.3	26.3	AT5G05580.1
Psat7g245720.1	7	0.224	65.5	30.3	AT5G05580.1
Psat2g131680.1	5	0.108	132	30.4	AT1G69200.1
Psat2g131680.1	5	0.108	68.8	31.7	AT1G69200.1
Psat2g131680.1	5	0.108	41.3	27.1	AT1G69200.1
Psat2g131680.1	5	0.108	30.9	30.9	AT1G69200.1
Psat2g131680.1	5	0.108	59.7	27.8	AT1G69200.1
Psat1g056240.1	6	0.293	52.3	29.7	AT3G27830.2
Psat1g056240.1	6	0.293	98.2	31.7	AT3G27830.2
Psat1g056240.1	6	0.293	50.7	25	AT3G27830.2
Psat1g056240.1	6	0.293	28.8	32.5	AT3G27830.2
Psat1g056240.1	6	0.293	38.1	31.4	AT3G27830.2
Psat1g056240.1	6	0.293	40.6	31.1	AT3G27830.2
Psat1g141720.1,Psat1g141720.2	3	0.0823	62	30.5	NO HIT
Psat1g141720.1,Psat1g141720.2	3	0.0823	52.2	31	NO HIT
Psat1g141720.1,Psat1g141720.2	3	0.0823	110	25.1	NO HIT
Psat0s4688g0200.1	1	0.212	27.9	30.2	AT5G23310.1
Psat0s4688g0200.1	1	0.212	31.7	25	AT5G23310.1
Psat0s4688g0200.1	1	0.212	85.2	29.5	AT5G23310.1
Psat5g074280.1	3	0.157	36.5	26.9	AT1G02890.1
Psat5g074280.1	3	0.157	60.5	31.1	AT1G02890.1
Psat5g074280.1	3	0.157	51.3	31	AT1G02890.1
Psat5g074280.1	3	0.157	58.1	30.8	AT1G02890.1
Psat5g074280.1	3	0.157	30.5	32	AT1G02890.1
Psat3g185280.1	1	0.5	62.4	30.5	AT3G47060.1
Psat3g185280.1	1	0.5	43	27.9	AT3G47060.1
Psat3g185280.1	1	0.5	58.8	31.8	AT3G47060.1
Psat3g185280.1	1	0.5	67	31.4	AT3G47060.1
Psat3g185280.1	1	0.5	71.3	28.5	AT3G47060.1
Psat4g050200.1	24	0.558	61.3	31.4	AT1G74470.1
Psat4g050200.1	24	0.558	55.9	28.2	AT1G74470.1
Psat4g050200.1	24	0.558	70.7	32	AT1G74470.1
Psat4g050200.1	24	0.558	77.2	26.3	AT1G74470.1
Psat4g050200.1	24	0.558	53.7	30.7	AT1G74470.1
Psat4g050200.1	24	0.558	85.1	30.8	AT1G74470.1
Psat4g050200.1	24	0.558	25.4	27.2	AT1G74470.1
Psat4g050200.1	24	0.558	50.3	27.8	AT1G74470.1
Psat4g050200.1	24	0.558	52.3	34.1	AT1G74470.1
Psat4g050200.1	24	0.558	52.8	26.7	AT1G74470.1
Psat4g050200.1	24	0.558	64.5	29.1	AT1G74470.1
Psat4g050200.1	24	0.558	102	31.7	AT1G74470.1
Psat4g050200.1	24	0.558	64.7	28.3	AT1G74470.1
Psat4g050200.1	24	0.558	42.5	28.6	AT1G74470.1
Psat4g050200.1	24	0.558	40	30.9	AT1G74470.1
Psat4g050200.1	24	0.558	48.5	30.2	AT1G74470.1
Psat4g050200.1	24	0.558	40.1	31.6	AT1G74470.1
Psat4g050200.1	24	0.558	101	30.9	AT1G74470.1
Psat4g050200.1	24	0.558	40.9	32	AT1G74470.1
Psat4g050200.1	24	0.558	75.5	29.7	AT1G74470.1
Psat4g050200.1	24	0.558	91.8	30.7	AT1G74470.1
Psat4g050200.1	24	0.558	118	29.1	AT1G74470.1
Psat4g050200.1	24	0.558	30.9	31.4	AT1G74470.1
Psat4g050200.1	24	0.558	35	27.7	AT1G74470.1
Psat5g022320.1	15	0.348	112	31.3	NO HIT
Psat5g022320.1	15	0.348	98.3	32.5	NO HIT
Psat5g022320.1	15	0.348	99.6	32	NO HIT
Psat5g022320.1	15	0.348	57.5	29.6	NO HIT
Psat5g022320.1	15	0.348	35.1	31.2	NO HIT
Psat5g022320.1	15	0.348	97.9	31.4	NO HIT
Psat5g022320.1	15	0.348	64.2	33.6	NO HIT
Psat5g022320.1	15	0.348	28	30	NO HIT
Psat5g022320.1	15	0.348	53.8	28.8	NO HIT
Psat5g022320.1	15	0.348	40.2	27.5	NO HIT
Psat5g022320.1	15	0.348	68	29.3	NO HIT
Psat5g022320.1	15	0.348	59.4	26.2	NO HIT
Psat5g022320.1	15	0.348	85.4	33.7	NO HIT
Psat5g022320.1	15	0.348	37.4	35	NO HIT
Psat5g022320.1	15	0.348	50.3	28.3	NO HIT
Psat0s3048g0160.1	4	0.109	44.3	31.1	AT3G02090.1
Psat0s3048g0160.1	4	0.109	62.6	31.2	AT3G02090.1
Psat0s3048g0160.1	4	0.109	83.9	33.8	AT3G02090.1
Psat0s3048g0160.1	4	0.109	36.3	31.3	AT3G02090.1
Psat1g216920.1	5	0.277	33.9	28.5	AT1G15820.1
Psat1g216920.1	5	0.277	96.1	34.6	AT1G15820.1
Psat1g216920.1	5	0.277	70.5	25	AT1G15820.1
Psat1g216920.1	5	0.277	128	31.2	AT1G15820.1
Psat1g216920.1	5	0.277	43.5	25.9	AT1G15820.1
Psat1g057120.1	15	0.353	44.9	25	AT3G27925.1
Psat1g057120.1	15	0.353	56.9	30.2	AT3G27925.1
Psat1g057120.1	15	0.353	39.5	25	AT3G27925.1
Psat1g057120.1	15	0.353	88.1	30.9	AT3G27925.1
Psat1g057120.1	15	0.353	71.7	30.5	AT3G27925.1
Psat1g057120.1	15	0.353	117	27.2	AT3G27925.1
Psat1g057120.1	15	0.353	90.7	26.8	AT3G27925.1
Psat1g057120.1	15	0.353	59.2	31.6	AT3G27925.1
Psat1g057120.1	15	0.353	84.1	25	AT3G27925.1
Psat1g057120.1	15	0.353	22.3	25	AT3G27925.1
Psat1g057120.1	15	0.353	78.8	30.8	AT3G27925.1
Psat1g057120.1	15	0.353	71.7	29.3	AT3G27925.1
Psat1g057120.1	15	0.353	22.8	25	AT3G27925.1
Psat1g057120.1	15	0.353	110	32.1	AT3G27925.1
Psat1g057120.1	15	0.353	87.8	31.8	AT3G27925.1
Psat0s3389g0160.1	2	0.165	77.8	28.7	AT5G01650.1
Psat0s3389g0160.1	2	0.165	34.8	27.3	AT5G01650.1
sp|K22E_HUMAN|	17	0.374	32.5	26.8	NO HIT
sp|K22E_HUMAN|	17	0.374	85.6	31.6	NO HIT
sp|K22E_HUMAN|	17	0.374	85.1	30.7	NO HIT
sp|K22E_HUMAN|	17	0.374	157	27.5	NO HIT
sp|K22E_HUMAN|	17	0.374	32.5	27.1	NO HIT
sp|K22E_HUMAN|	17	0.374	64.8	31.3	NO HIT
sp|K22E_HUMAN|	17	0.374	34.5	28.8	NO HIT
sp|K22E_HUMAN|	17	0.374	76.3	31	NO HIT
sp|K22E_HUMAN|	17	0.374	64.2	29	NO HIT
sp|K22E_HUMAN|	17	0.374	57.9	32.3	NO HIT
sp|K22E_HUMAN|	17	0.374	68.5	30.8	NO HIT
sp|K22E_HUMAN|	17	0.374	60.5	26	NO HIT
sp|K22E_HUMAN|	17	0.374	58.9	30.6	NO HIT
sp|K22E_HUMAN|	17	0.374	62.5	31.3	NO HIT
sp|K22E_HUMAN|	17	0.374	105	32.6	NO HIT
sp|K22E_HUMAN|	17	0.374	113	31.2	NO HIT
sp|K22E_HUMAN|	17	0.374	54.7	27.9	NO HIT
sp|K22E_HUMAN|	17	0.374	106	35	NO HIT
sp|K22E_HUMAN|	17	0.374	70.5	31.2	NO HIT
sp|K22E_HUMAN|	17	0.374	53.5	30.2	NO HIT
Psat5g004800.1	7	0.343	36.3	29.8	AT1G20440.1
Psat5g004800.1	7	0.343	27.4	33.7	AT1G20440.1
Psat5g004800.1	7	0.343	45.6	28.5	AT1G20440.1
Psat5g004800.1	7	0.343	27.7	25.7	AT1G20440.1
Psat5g004800.1	7	0.343	97.4	31.6	AT1G20440.1
Psat5g004800.1	7	0.343	44.1	33.5	AT1G20440.1
Psat5g004800.1	7	0.343	73.5	30.4	AT1G20440.1
Psat5g070040.1	27	0.587	105	33	AT3G10840.1
Psat5g070040.1	27	0.587	72.6	31.3	AT3G10840.1
Psat5g070040.1	27	0.587	84.7	31.5	AT3G10840.1
Psat5g070040.1	27	0.587	33.2	28.7	AT3G10840.1
Psat5g070040.1	27	0.587	117	28.1	AT3G10840.1
Psat5g070040.1	27	0.587	103	32.6	AT3G10840.1
Psat5g070040.1	27	0.587	97.3	31.9	AT3G10840.1
Psat5g070040.1	27	0.587	76	25	AT3G10840.1
Psat5g070040.1	27	0.587	81.6	30.6	AT3G10840.1
Psat5g070040.1	27	0.587	50.8	27.4	AT3G10840.1
Psat5g070040.1	27	0.587	82.6	25	AT3G10840.1
Psat5g070040.1	27	0.587	129	32.9	AT3G10840.1
Psat5g070040.1	27	0.587	58	30.9	AT3G10840.1
Psat5g070040.1	27	0.587	87.1	32.3	AT3G10840.1
Psat5g070040.1	27	0.587	26.7	29.7	AT3G10840.1
Psat5g070040.1	27	0.587	65.9	31.1	AT3G10840.1
Psat5g070040.1	27	0.587	88.9	26.2	AT3G10840.1
Psat5g070040.1	27	0.587	39.4	30.1	AT3G10840.1
Psat5g070040.1	27	0.587	57.5	31.6	AT3G10840.1
Psat5g070040.1	27	0.587	62.4	31.1	AT3G10840.1
Psat5g070040.1	27	0.587	50.4	33.2	AT3G10840.1
Psat5g070040.1	27	0.587	40.6	28.8	AT3G10840.1
Psat5g070040.1	27	0.587	40	28	AT3G10840.1
Psat5g070040.1	27	0.587	74.8	25	AT3G10840.1
Psat5g070040.1	27	0.587	82.6	26.3	AT3G10840.1
Psat5g070040.1	27	0.587	64.5	25	AT3G10840.1
Psat5g070040.1	27	0.587	41.2	30.2	AT3G10840.1
Psat6g025040.1	15	0.385	75.5	30.5	AT2G11810.1
Psat6g025040.1	15	0.385	60.2	31.1	AT2G11810.1
Psat6g025040.1	15	0.385	78.7	32.2	AT2G11810.1
Psat6g025040.1	15	0.385	93.1	34.7	AT2G11810.1
Psat6g025040.1	15	0.385	81.5	34.7	AT2G11810.1
Psat6g025040.1	15	0.385	129	31.7	AT2G11810.1
Psat6g025040.1	15	0.385	49.2	31.3	AT2G11810.1
Psat6g025040.1	15	0.385	72.1	30.6	AT2G11810.1
Psat6g025040.1	15	0.385	25.7	30.1	AT2G11810.1
Psat6g025040.1	15	0.385	69.1	32.7	AT2G11810.1
Psat6g025040.1	15	0.385	122	25	AT2G11810.1
Psat6g025040.1	15	0.385	58.2	26.8	AT2G11810.1
Psat6g025040.1	15	0.385	107	31.6	AT2G11810.1
Psat6g025040.1	15	0.385	30.1	26.8	AT2G11810.1
Psat6g025040.1	15	0.385	37.8	30.2	AT2G11810.1
Psat4g046880.1	5	0.191	77.6	31.2	ATCG00800.1
Psat4g046880.1	5	0.191	51.3	26.5	ATCG00800.1
Psat4g046880.1	5	0.191	57.5	27	ATCG00800.1
Psat4g046880.1	5	0.191	29.4	28	ATCG00800.1
Psat4g046880.1	5	0.191	45	25	ATCG00800.1
Psat2g133960.1	4	0.0686	106	31.9	AT5G10540.1
Psat2g133960.1	4	0.0686	39.1	30.7	AT5G10540.1
Psat2g133960.1	4	0.0686	50.3	30.4	AT5G10540.1
Psat2g133960.1	4	0.0686	77.3	31.9	AT5G10540.1
Psat7g001280.1,Psat7g001280.2	3	0.107	44.4	28.7	AT3G17930.1
Psat7g001280.1,Psat7g001280.2	3	0.107	38.4	26.9	AT3G17930.1
Psat7g001280.1,Psat7g001280.2	3	0.107	29.1	31.4	AT3G17930.1
Psat2g106400.1	2	0.0356	41.2	30	AT1G48520.1
Psat2g106400.1	2	0.0356	28.3	25	AT1G48520.1
Psat7g032000.1	15	0.367	75.9	31.4	AT3G15520.3
Psat7g032000.1	15	0.367	63.1	27.8	AT3G15520.3
Psat7g032000.1	15	0.367	25.4	25	AT3G15520.3
Psat7g032000.1	15	0.367	53.9	30.1	AT3G15520.3
Psat7g032000.1	15	0.367	63.6	25.5	AT3G15520.3
Psat7g032000.1	15	0.367	91.1	34	AT3G15520.3
Psat7g032000.1	15	0.367	33.6	29.1	AT3G15520.3
Psat7g032000.1	15	0.367	49.7	30.2	AT3G15520.3
Psat7g032000.1	15	0.367	49.7	31.3	AT3G15520.3
Psat7g032000.1	15	0.367	30.7	29	AT3G15520.3
Psat7g032000.1	15	0.367	102	31.8	AT3G15520.3
Psat7g032000.1	15	0.367	54.2	33	AT3G15520.3
Psat7g032000.1	15	0.367	85	29	AT3G15520.3
Psat7g032000.1	15	0.367	64.8	33.7	AT3G15520.3
Psat7g032000.1	15	0.367	37.7	31.8	AT3G15520.3
Psat4g103040.1	6	0.411	94.8	32.4	AT2G17695.1
Psat4g103040.1	6	0.411	95.1	33.5	AT2G17695.1
Psat4g103040.1	6	0.411	26.2	28.4	AT2G17695.1
Psat4g103040.1	6	0.411	45	30.8	AT2G17695.1
Psat4g103040.1	6	0.411	40.7	34	AT2G17695.1
Psat4g103040.1	6	0.411	90	30.8	AT2G17695.1
Psat5g138520.1	13	0.248	69.7	29.8	AT1G78180.1
Psat5g138520.1	13	0.248	29.7	31.7	AT1G78180.1
Psat5g138520.1	13	0.248	102	26.5	AT1G78180.1
Psat5g138520.1	13	0.248	36.1	25	AT1G78180.1
Psat5g138520.1	13	0.248	22.7	27.5	AT1G78180.1
Psat5g138520.1	13	0.248	43.1	25	AT1G78180.1
Psat5g138520.1	13	0.248	32.2	28.4	AT1G78180.1
Psat5g138520.1	13	0.248	106	32.8	AT1G78180.1
Psat5g138520.1	13	0.248	64.2	30.6	AT1G78180.1
Psat5g138520.1	13	0.248	51.7	30.9	AT1G78180.1
Psat5g138520.1	13	0.248	65.4	31.9	AT1G78180.1
Psat5g138520.1	13	0.248	46.2	29.1	AT1G78180.1
Psat5g138520.1	13	0.248	49.3	29	AT1G78180.1
Psat2g124480.1	2	0.137	40.8	26.1	AT1G14410.1
Psat2g124480.1	2	0.137	34.3	32.2	AT1G14410.1
Psat2g124480.1	2	0.137	52.6	30.3	AT1G14410.1
Psat5g239760.1	2	0.0614	96.9	31.7	AT3G15000.1
Psat5g239760.1	2	0.0614	40.1	31.8	AT3G15000.1
Psat3g137840.1	5	0.188	75.8	25.8	AT5G02160.1
Psat3g137840.1	5	0.188	41.1	29	AT5G02160.1
Psat3g137840.1	5	0.188	49.6	30.3	AT5G02160.1
Psat3g137840.1	5	0.188	76.9	31.4	AT5G02160.1
Psat3g137840.1	5	0.188	32.3	28.9	AT5G02160.1
Psat4g157560.1	3	0.105	31.4	31.8	AT2G46100.1
Psat4g157560.1	3	0.105	79.4	30.5	AT2G46100.1
Psat4g157560.1	3	0.105	46.5	30.2	AT2G46100.1
Psat1g100360.1	2	0.0413	40.8	25	AT1G76730.1
Psat1g100360.1	2	0.0413	38.1	31.8	AT1G76730.1
Psat3g180240.1	7	0.381	60	33	AT5G14220.3
Psat3g180240.1	7	0.381	33	32	AT5G14220.3
Psat3g180240.1	7	0.381	65.8	32	AT5G14220.3
Psat3g180240.1	7	0.381	34.4	28.9	AT5G14220.3
Psat3g180240.1	7	0.381	66.9	31.7	AT5G14220.3
Psat3g180240.1	7	0.381	62	27.3	AT5G14220.3
Psat3g180240.1	7	0.381	60.9	30.6	AT5G14220.3
Psat4g140640.1	8	0.409	55.8	32.1	AT1G78630.1
Psat4g140640.1	8	0.409	29.7	32.9	AT1G78630.1
Psat4g140640.1	8	0.409	33.9	25.3	AT1G78630.1
Psat4g140640.1	8	0.409	88	26.4	AT1G78630.1
Psat4g140640.1	8	0.409	92.3	29.6	AT1G78630.1
Psat4g140640.1	8	0.409	22.1	32.4	AT1G78630.1
Psat4g140640.1	8	0.409	31.9	34.3	AT1G78630.1
Psat4g140640.1	8	0.409	24.9	34.6	AT1G78630.1
Psat6g225000.1	13	0.5	33.8	29.6	AT3G25920.1
Psat6g225000.1	13	0.5	41.2	26.6	AT3G25920.1
Psat6g225000.1	13	0.5	58.8	27.8	AT3G25920.1
Psat6g225000.1	13	0.5	44.4	32	AT3G25920.1
Psat6g225000.1	13	0.5	60.3	30.5	AT3G25920.1
Psat6g225000.1	13	0.5	60.4	29	AT3G25920.1
Psat6g225000.1	13	0.5	96.4	29	AT3G25920.1
Psat6g225000.1	13	0.5	68.6	29.4	AT3G25920.1
Psat6g225000.1	13	0.5	67.8	30.9	AT3G25920.1
Psat6g225000.1	13	0.5	57.9	30.4	AT3G25920.1
Psat6g225000.1	13	0.5	50.6	29	AT3G25920.1
Psat6g225000.1	13	0.5	38.3	26	AT3G25920.1
Psat6g225000.1	13	0.5	31.2	28.5	AT3G25920.1
Psat4g225320.1	11	0.413	58.3	31.1	AT2G43560.1
Psat4g225320.1	11	0.413	39.3	32.6	AT2G43560.1
Psat4g225320.1	11	0.413	54.3	25.8	AT2G43560.1
Psat4g225320.1	11	0.413	51.3	30.8	AT2G43560.1
Psat4g225320.1	11	0.413	61.5	29.6	AT2G43560.1
Psat4g225320.1	11	0.413	63.4	31.7	AT2G43560.1
Psat4g225320.1	11	0.413	97.2	28.9	AT2G43560.1
Psat4g225320.1	11	0.413	74.4	30.9	AT2G43560.1
Psat4g225320.1	11	0.413	99.8	31.8	AT2G43560.1
Psat4g225320.1	11	0.413	41.8	31.2	AT2G43560.1
Psat4g225320.1	11	0.413	53.4	31.6	AT2G43560.1
Psat6g111000.1	2	0.222	38.5	27.3	ATCG00740.1
Psat6g111000.1	2	0.222	67.8	31.2	ATCG00740.1
Psat6g111000.1	2	0.222	32.5	31.7	ATCG00740.1
Psat5g134840.1	2	0.195	25.1	30.9	ATCG00500.1
Psat5g134840.1	2	0.195	52.3	27.4	ATCG00500.1
Psat5g134840.1	2	0.195	95.1	31.2	ATCG00500.1
Psat5g134840.1	2	0.195	87.9	28.2	ATCG00500.1
Psat5g134840.1	2	0.195	107	31.2	ATCG00500.1
Psat5g134840.1	2	0.195	34	32.9	ATCG00500.1
Psat5g134840.1	2	0.195	84.9	31.4	ATCG00500.1
Psat5g134840.1	2	0.195	33.9	29.4	ATCG00500.1
Psat5g134840.1	2	0.195	23.4	32	ATCG00500.1
Psat0s2754g0160.1,Psat0s6989g0080.1	14	0.444	54.2	27.9	ATCG00500.1
Psat0s2754g0160.1,Psat0s6989g0080.1	14	0.444	25.1	30.9	ATCG00500.1
Psat0s2754g0160.1,Psat0s6989g0080.1	14	0.444	107	31.2	ATCG00500.1
Psat0s2754g0160.1,Psat0s6989g0080.1	14	0.444	34	32.9	ATCG00500.1
Psat0s2754g0160.1,Psat0s6989g0080.1	14	0.444	107	30.3	ATCG00500.1
Psat0s2754g0160.1,Psat0s6989g0080.1	14	0.444	40.5	29.9	ATCG00500.1
Psat0s2754g0160.1,Psat0s6989g0080.1	14	0.444	52.3	27.4	ATCG00500.1
Psat0s2754g0160.1,Psat0s6989g0080.1	14	0.444	33.4	30.1	ATCG00500.1
Psat0s2754g0160.1,Psat0s6989g0080.1	14	0.444	15.4	29.9	ATCG00500.1
Psat0s2754g0160.1,Psat0s6989g0080.1	14	0.444	96.4	31.8	ATCG00500.1
Psat0s2754g0160.1,Psat0s6989g0080.1	14	0.444	42.7	25	ATCG00500.1
Psat0s2754g0160.1,Psat0s6989g0080.1	14	0.444	95.1	31.2	ATCG00500.1
Psat0s2754g0160.1,Psat0s6989g0080.1	14	0.444	87.9	28.2	ATCG00500.1
Psat0s2754g0160.1,Psat0s6989g0080.1	14	0.444	37.7	31.9	ATCG00500.1
Psat0s2754g0160.1,Psat0s6989g0080.1	14	0.444	120	25	ATCG00500.1
Psat0s2754g0160.1,Psat0s6989g0080.1	14	0.444	65.9	26.7	ATCG00500.1
Psat0s2754g0160.1,Psat0s6989g0080.1	14	0.444	84.9	31.4	ATCG00500.1
Psat0s2754g0160.1,Psat0s6989g0080.1	14	0.444	41.3	25	ATCG00500.1
Psat0s2754g0160.1,Psat0s6989g0080.1	14	0.444	33.9	29.4	ATCG00500.1
Psat0s2754g0160.1,Psat0s6989g0080.1	14	0.444	23.4	32	ATCG00500.1
Psat0s2754g0160.1,Psat0s6989g0080.1	14	0.444	51.2	26.1	ATCG00500.1
Psat0s2754g0160.1,Psat0s6989g0080.1	14	0.444	36.8	29.8	ATCG00500.1
Psat0s2754g0160.1,Psat0s6989g0080.1	14	0.444	49.6	26.7	ATCG00500.1
Psat7g098280.1	19	0.344	156	32	AT5G21930.2
Psat7g098280.1	19	0.344	50.6	32.2	AT5G21930.2
Psat7g098280.1	19	0.344	78.5	29.8	AT5G21930.2
Psat7g098280.1	19	0.344	31	29.9	AT5G21930.2
Psat7g098280.1	19	0.344	48.5	25.1	AT5G21930.2
Psat7g098280.1	19	0.344	76.4	32.9	AT5G21930.2
Psat7g098280.1	19	0.344	43.7	31.2	AT5G21930.2
Psat7g098280.1	19	0.344	35.5	28.8	AT5G21930.2
Psat7g098280.1	19	0.344	55	31.2	AT5G21930.2
Psat7g098280.1	19	0.344	85.9	31.2	AT5G21930.2
Psat7g098280.1	19	0.344	64.9	31.1	AT5G21930.2
Psat7g098280.1	19	0.344	70.1	28.3	AT5G21930.2
Psat7g098280.1	19	0.344	135	32.7	AT5G21930.2
Psat7g098280.1	19	0.344	29.6	25.8	AT5G21930.2
Psat7g098280.1	19	0.344	64.5	30.3	AT5G21930.2
Psat7g098280.1	19	0.344	66.4	30.2	AT5G21930.2
Psat7g098280.1	19	0.344	91.7	31.6	AT5G21930.2
Psat7g098280.1	19	0.344	85.9	33.4	AT5G21930.2
Psat7g098280.1	19	0.344	83	32.7	AT5G21930.2
Psat6g045040.1	5	0.371	36.2	26	AT1G70680.1
Psat6g045040.1	5	0.371	51.5	30.5	AT1G70680.1
Psat6g045040.1	5	0.371	37.4	32.1	AT1G70680.1
Psat6g045040.1	5	0.371	48.4	31.2	AT1G70680.1
Psat6g045040.1	5	0.371	110	25	AT1G70680.1
Psat6g045040.1	5	0.371	43.1	30.2	AT1G70680.1
Psat6g045040.1	5	0.371	26.7	25	AT1G70680.1
Psat6g045040.1	5	0.371	87.8	29.4	AT1G70680.1
Psat6g045040.1	5	0.371	68.7	30.1	AT1G70680.1
Psat7g072080.1	16	0.331	30.6	28.9	AT3G44880.1
Psat7g072080.1	16	0.331	65.9	29.5	AT3G44880.1
Psat7g072080.1	16	0.331	60.2	29.9	AT3G44880.1
Psat7g072080.1	16	0.331	48.7	33.3	AT3G44880.1
Psat7g072080.1	16	0.331	37.6	32.1	AT3G44880.1
Psat7g072080.1	16	0.331	24.6	29.1	AT3G44880.1
Psat7g072080.1	16	0.331	86.4	34.1	AT3G44880.1
Psat7g072080.1	16	0.331	72.3	33.9	AT3G44880.1
Psat7g072080.1	16	0.331	52	31.7	AT3G44880.1
Psat7g072080.1	16	0.331	33	31.1	AT3G44880.1
Psat7g072080.1	16	0.331	68.6	30.1	AT3G44880.1
Psat7g072080.1	16	0.331	45.2	27.2	AT3G44880.1
Psat7g072080.1	16	0.331	59.6	33.2	AT3G44880.1
Psat7g072080.1	16	0.331	69.4	28.7	AT3G44880.1
Psat7g072080.1	16	0.331	80.6	28	AT3G44880.1
Psat7g072080.1	16	0.331	28	32.7	AT3G44880.1
Psat7g139120.1	6	0.554	60.1	30.7	AT2G21330.1
Psat7g139120.1	6	0.554	71.5	30	AT2G21330.1
Psat7g139120.1	6	0.554	62.5	32.1	AT2G21330.1
Psat7g139120.1	6	0.554	49.1	29.1	AT2G21330.1
Psat7g139120.1	6	0.554	109	28.8	AT2G21330.1
Psat7g139120.1	6	0.554	95.4	30.7	AT2G21330.1
Psat7g139120.1	6	0.554	118	33.4	AT2G21330.1
Psat7g139120.1	6	0.554	79.9	25	AT2G21330.1
Psat7g139120.1	6	0.554	81.5	25	AT2G21330.1
Psat7g139120.1	6	0.554	104	31.4	AT2G21330.1
Psat7g139120.1	6	0.554	120	32	AT2G21330.1
Psat7g139120.1	6	0.554	43.8	28.3	AT2G21330.1
Psat7g139120.1	6	0.554	60.5	31.1	AT2G21330.1
Psat7g139120.1	6	0.554	43.5	31.2	AT2G21330.1
Psat7g139120.1	6	0.554	36.5	29.1	AT2G21330.1
Psat7g139120.1	6	0.554	69.7	26.5	AT2G21330.1
Psat7g139120.1	6	0.554	45	28.9	AT2G21330.1
Psat7g139120.1	6	0.554	81.9	31.1	AT2G21330.1
Psat7g139120.1	6	0.554	58.7	34.7	AT2G21330.1
Psat7g139120.1	6	0.554	78.7	34.2	AT2G21330.1
Psat7g139120.1	6	0.554	59.6	27	AT2G21330.1
Psat7g139120.1	6	0.554	98.1	30.3	AT2G21330.1
Psat0s2642g0080.1	6	0.221	58.2	30.8	AT2G33040.1
Psat0s2642g0080.1	6	0.221	70.6	31.1	AT2G33040.1
Psat0s2642g0080.1	6	0.221	41.8	28.2	AT2G33040.1
Psat0s2642g0080.1	6	0.221	63	31.8	AT2G33040.1
Psat0s2642g0080.1	6	0.221	26	30.8	AT2G33040.1
Psat0s2642g0080.1	6	0.221	29.8	26.5	AT2G33040.1
Psat1g140400.1	4	0.0953	65.7	31.3	AT3G10230.1
Psat1g140400.1	4	0.0953	40.7	30.5	AT3G10230.1
Psat1g140400.1	4	0.0953	67	31.5	AT3G10230.1
Psat1g140400.1	4	0.0953	66.2	33.9	AT3G10230.1
Psat7g145160.1	8	0.306	67.6	29.7	AT2G44870.1
Psat7g145160.1	8	0.306	31.9	29.5	AT2G44870.1
Psat7g145160.1	8	0.306	53.9	32.1	AT2G44870.1
Psat7g145160.1	8	0.306	35	27.2	AT2G44870.1
Psat7g145160.1	8	0.306	79.1	31.3	AT2G44870.1
Psat7g145160.1	8	0.306	77.3	30.8	AT2G44870.1
Psat7g145160.1	8	0.306	55.5	31.9	AT2G44870.1
Psat7g145160.1	8	0.306	28	25.3	AT2G44870.1
Psat1g222720.1	9	0.253	89.6	32	AT5G09590.1
Psat1g222720.1	9	0.253	80.3	31.2	AT5G09590.1
Psat1g222720.1	9	0.253	72.3	31.2	AT5G09590.1
Psat1g222720.1	9	0.253	35.1	27.2	AT5G09590.1
Psat1g222720.1	9	0.253	55.9	25	AT5G09590.1
Psat1g222720.1	9	0.253	28.5	25	AT5G09590.1
Psat1g222720.1	9	0.253	48.5	28.8	AT5G09590.1
Psat1g222720.1	9	0.253	75.1	31	AT5G09590.1
Psat1g222720.1	9	0.253	38.6	29.4	AT5G09590.1
Psat5g099440.1	15	0.272	59	34.1	AT3G23790.1
Psat5g099440.1	15	0.272	40.2	30.7	AT3G23790.1
Psat5g099440.1	15	0.272	71.9	32.8	AT3G23790.1
Psat5g099440.1	15	0.272	44.6	27.9	AT3G23790.1
Psat5g099440.1	15	0.272	57	30.6	AT3G23790.1
Psat5g099440.1	15	0.272	49.7	33	AT3G23790.1
Psat5g099440.1	15	0.272	30.7	32.3	AT3G23790.1
Psat5g099440.1	15	0.272	44.1	25	AT3G23790.1
Psat5g099440.1	15	0.272	33.9	28.5	AT3G23790.1
Psat5g099440.1	15	0.272	74.3	30.8	AT3G23790.1
Psat5g099440.1	15	0.272	89.8	32.7	AT3G23790.1
Psat5g099440.1	15	0.272	60.3	28.6	AT3G23790.1
Psat5g099440.1	15	0.272	43.3	31.3	AT3G23790.1
Psat5g099440.1	15	0.272	39	26.8	AT3G23790.1
Psat5g099440.1	15	0.272	38.4	30.4	AT3G23790.1
Psat5g099440.1	15	0.272	100	30.9	AT3G23790.1
Psat7g225760.1	2	0.0463	29.9	29.9	AT1G22630.1
Psat7g225760.1	2	0.0463	61.1	30.1	AT1G22630.1
Psat0s3988g0080.1	5	0.124	43.4	28.7	AT3G50790.1
Psat0s3988g0080.1	5	0.124	69.1	31.4	AT3G50790.1
Psat0s3988g0080.1	5	0.124	74.6	29.5	AT3G50790.1
Psat0s3988g0080.1	5	0.124	72.8	32.5	AT3G50790.1
Psat0s3988g0080.1	5	0.124	40.1	29.7	AT3G50790.1
Psat7g104200.1	7	0.228	126	30.8	AT5G09660.1
Psat7g104200.1	7	0.228	44.5	29.7	AT5G09660.1
Psat7g104200.1	7	0.228	81.7	31.7	AT5G09660.1
Psat7g104200.1	7	0.228	90	33.1	AT5G09660.1
Psat7g104200.1	7	0.228	90.6	31.2	AT5G09660.1
Psat7g104200.1	7	0.228	68.5	26.8	AT5G09660.1
Psat7g104200.1	7	0.228	45	31.5	AT5G09660.1
Psat6g041040.1,Psat6g041040.3	30	0.412	55.7	30.4	AT1G77590.1
Psat6g041040.1,Psat6g041040.3	30	0.412	42.5	27.3	AT1G77590.1
Psat6g041040.1,Psat6g041040.3	30	0.412	38.9	25	AT1G77590.1
Psat6g041040.1,Psat6g041040.3	30	0.412	53.6	27.8	AT1G77590.1
Psat6g041040.1,Psat6g041040.3	30	0.412	109	34.4	AT1G77590.1
Psat6g041040.1,Psat6g041040.3	30	0.412	47.5	28.7	AT1G77590.1
Psat6g041040.1,Psat6g041040.3	30	0.412	39.5	25.6	AT1G77590.1
Psat6g041040.1,Psat6g041040.3	30	0.412	65.9	33.3	AT1G77590.1
Psat6g041040.1,Psat6g041040.3	30	0.412	55	30.8	AT1G77590.1
Psat6g041040.1,Psat6g041040.3	30	0.412	79.7	32.8	AT1G77590.1
Psat6g041040.1,Psat6g041040.3	30	0.412	74.3	32.6	AT1G77590.1
Psat6g041040.1,Psat6g041040.3	30	0.412	79.8	30.7	AT1G77590.1
Psat6g041040.1,Psat6g041040.3	30	0.412	54.1	31.6	AT1G77590.1
Psat6g041040.1,Psat6g041040.3	30	0.412	44.5	29.5	AT1G77590.1
Psat6g041040.1,Psat6g041040.3	30	0.412	49.3	29	AT1G77590.1
Psat6g041040.1,Psat6g041040.3	30	0.412	38.5	31.9	AT1G77590.1
Psat6g041040.1,Psat6g041040.3	30	0.412	91.5	33.8	AT1G77590.1
Psat6g041040.1,Psat6g041040.3	30	0.412	76.7	33.1	AT1G77590.1
Psat6g041040.1,Psat6g041040.3	30	0.412	81	31.1	AT1G77590.1
Psat6g041040.1,Psat6g041040.3	30	0.412	44	31.3	AT1G77590.1
Psat6g041040.1,Psat6g041040.3	30	0.412	54.5	33	AT1G77590.1
Psat6g041040.1,Psat6g041040.3	30	0.412	70.4	31.4	AT1G77590.1
Psat6g041040.1,Psat6g041040.3	30	0.412	47.1	31	AT1G77590.1
Psat6g041040.1,Psat6g041040.3	30	0.412	45.3	29.9	AT1G77590.1
Psat6g041040.1,Psat6g041040.3	30	0.412	37.8	29	AT1G77590.1
Psat6g041040.1,Psat6g041040.3	30	0.412	73	27.5	AT1G77590.1
Psat6g041040.1,Psat6g041040.3	30	0.412	63	31.4	AT1G77590.1
Psat6g041040.1,Psat6g041040.3	30	0.412	70.7	30.5	AT1G77590.1
Psat6g041040.1,Psat6g041040.3	30	0.412	27	28.2	AT1G77590.1
Psat6g041040.1,Psat6g041040.3	30	0.412	71.8	30.7	AT1G77590.1
Psat6g161200.1	11	0.502	85.3	31.3	AT1G02560.1
Psat6g161200.1	11	0.502	62.1	31.5	AT1G02560.1
Psat6g161200.1	11	0.502	21.4	25	AT1G02560.1
Psat6g161200.1	11	0.502	47	32.3	AT1G02560.1
Psat6g161200.1	11	0.502	57.3	32.2	AT1G02560.1
Psat6g161200.1	11	0.502	75.6	32	AT1G02560.1
Psat6g161200.1	11	0.502	83.9	31.9	AT1G02560.1
Psat6g161200.1	11	0.502	32.9	30.4	AT1G02560.1
Psat6g161200.1	11	0.502	41	34.7	AT1G02560.1
Psat6g161200.1	11	0.502	73.8	29.7	AT1G02560.1
Psat6g161200.1	11	0.502	28.4	30.7	AT1G02560.1
Psat5g142800.1	2	0.272	98.8	30.8	ATCG01020.1
Psat5g142800.1	2	0.272	25.2	25.6	ATCG01020.1
Psat6g148920.1	7	0.332	48	29.6	AT5G27390.3
Psat6g148920.1	7	0.332	86.2	31.6	AT5G27390.3
Psat6g148920.1	7	0.332	44.1	28.4	AT5G27390.3
Psat6g148920.1	7	0.332	38.3	29	AT5G27390.3
Psat6g148920.1	7	0.332	84.3	30	AT5G27390.3
Psat6g148920.1	7	0.332	28.4	29.5	AT5G27390.3
Psat6g148920.1	7	0.332	37.8	30.3	AT5G27390.3
Psat5g153440.1	3	0.0969	38.9	31.4	AT2G30200.1
Psat5g153440.1	3	0.0969	64.6	31.5	AT2G30200.1
Psat5g153440.1	3	0.0969	73.9	31.3	AT2G30200.1
Psat6g000840.1	7	0.269	64.5	28.7	AT1G76080.1
Psat6g000840.1	7	0.269	76.2	33.2	AT1G76080.1
Psat6g000840.1	7	0.269	47.2	27.1	AT1G76080.1
Psat6g000840.1	7	0.269	66	31.2	AT1G76080.1
Psat6g000840.1	7	0.269	96.7	31.9	AT1G76080.1
Psat6g000840.1	7	0.269	52.6	25	AT1G76080.1
Psat6g000840.1	7	0.269	27.4	26	AT1G76080.1
Psat6g174040.1	13	0.238	132	32	AT3G52170.4
Psat6g174040.1	13	0.238	99	32.7	AT3G52170.4
Psat6g174040.1	13	0.238	54.8	28.7	AT3G52170.4
Psat6g174040.1	13	0.238	25.9	28.5	AT3G52170.4
Psat6g174040.1	13	0.238	47.2	30.6	AT3G52170.4
Psat6g174040.1	13	0.238	23.2	31.8	AT3G52170.4
Psat6g174040.1	13	0.238	64.5	25	AT3G52170.4
Psat6g174040.1	13	0.238	63.8	30.7	AT3G52170.4
Psat6g174040.1	13	0.238	42.4	32.3	AT3G52170.4
Psat6g174040.1	13	0.238	82.5	34	AT3G52170.4
Psat6g174040.1	13	0.238	56.5	25	AT3G52170.4
Psat6g174040.1	13	0.238	56.5	29.2	AT3G52170.4
Psat6g174040.1	13	0.238	53.3	33	AT3G52170.4
Psat5g134240.1,Psat5g134240.2	7	0.311	66.2	32.2	AT5G14320.1
Psat5g134240.1,Psat5g134240.2	7	0.311	54.4	33.4	AT5G14320.1
Psat5g134240.1,Psat5g134240.2	7	0.311	32	29.5	AT5G14320.1
Psat5g134240.1,Psat5g134240.2	7	0.311	51.7	30.6	AT5G14320.1
Psat5g134240.1,Psat5g134240.2	7	0.311	56.9	27.5	AT5G14320.1
Psat5g134240.1,Psat5g134240.2	7	0.311	57.7	27.4	AT5G14320.1
Psat5g134240.1,Psat5g134240.2	7	0.311	22	30	AT5G14320.1
Psat3g100920.1	6	0.211	59.1	33.3	AT3G25480.1
Psat3g100920.1	6	0.211	54.5	29	AT3G25480.1
Psat3g100920.1	6	0.211	29.8	28.4	AT3G25480.1
Psat3g100920.1	6	0.211	53.4	34.5	AT3G25480.1
Psat3g100920.1	6	0.211	40.8	30.5	AT3G25480.1
Psat3g100920.1	6	0.211	41.9	26	AT3G25480.1
Psat7g170080.1	6	0.261	67.6	31.6	AT1G08530.1
Psat7g170080.1	6	0.261	42.5	25.6	AT1G08530.1
Psat7g170080.1	6	0.261	31.8	33.3	AT1G08530.1
Psat7g170080.1	6	0.261	64.2	25	AT1G08530.1
Psat7g170080.1	6	0.261	55.4	31.6	AT1G08530.1
Psat7g170080.1	6	0.261	114	33.8	AT1G08530.1
Psat1g177680.1	4	0.133	40.3	30	AT4G04020.1
Psat1g177680.1	4	0.133	61	28.6	AT4G04020.1
Psat1g177680.1	4	0.133	56.8	30	AT4G04020.1
Psat1g177680.1	4	0.133	46	29.8	AT4G04020.1
Psat7g141000.1,Psat7g141000.2	2	0.0508	58.8	30.7	NO HIT
Psat7g141000.1,Psat7g141000.2	2	0.0508	89.9	32	NO HIT
Psat5g162880.1,Psat5g162880.2	5	0.0941	50.2	32.1	AT2G29650.1
Psat5g162880.1,Psat5g162880.2	5	0.0941	34.2	30.6	AT2G29650.1
Psat5g162880.1,Psat5g162880.2	5	0.0941	70.8	28.4	AT2G29650.1
Psat5g162880.1,Psat5g162880.2	5	0.0941	78	25	AT2G29650.1
Psat5g162880.1,Psat5g162880.2	5	0.0941	56.7	30	AT2G29650.1
Psat7g013400.1	14	0.556	66.6	31.4	AT3G24590.1
Psat7g013400.1	14	0.556	97.2	25.3	AT3G24590.1
Psat7g013400.1	14	0.556	54.9	29.8	AT3G24590.1
Psat7g013400.1	14	0.556	45.6	31.3	AT3G24590.1
Psat7g013400.1	14	0.556	58.2	31.8	AT3G24590.1
Psat7g013400.1	14	0.556	57.1	33.2	AT3G24590.1
Psat7g013400.1	14	0.556	64.5	31.6	AT3G24590.1
Psat7g013400.1	14	0.556	35.9	31.9	AT3G24590.1
Psat7g013400.1	14	0.556	104	32.5	AT3G24590.1
Psat7g013400.1	14	0.556	95.9	33.5	AT3G24590.1
Psat7g013400.1	14	0.556	88.8	33.7	AT3G24590.1
Psat7g013400.1	14	0.556	34.6	30.2	AT3G24590.1
Psat7g013400.1	14	0.556	94.8	30.7	AT3G24590.1
Psat7g013400.1	14	0.556	22.8	33.8	AT3G24590.1
Psat6g042920.1	10	0.177	49.2	33.4	AT2G43630.1
Psat6g042920.1	10	0.177	23.1	34	AT2G43630.1
Psat6g042920.1	10	0.177	75.9	30.5	AT2G43630.1
Psat6g042920.1	10	0.177	52.6	29	AT2G43630.1
Psat6g042920.1	10	0.177	99.2	25	AT2G43630.1
Psat6g042920.1	10	0.177	26.6	31	AT2G43630.1
Psat6g042920.1	10	0.177	47.2	31	AT2G43630.1
Psat6g042920.1	10	0.177	75.3	31.3	AT2G43630.1
Psat6g042920.1	10	0.177	66.7	27.4	AT2G43630.1
Psat6g042920.1	10	0.177	58.4	30.8	AT2G43630.1
Psat3g039920.1	8	0.839	75.2	29.7	AT2G36835.1
Psat3g039920.1	8	0.839	40	30.6	AT2G36835.1
Psat3g039920.1	8	0.839	73.1	34.6	AT2G36835.1
Psat3g039920.1	8	0.839	34	30	AT2G36835.1
Psat3g039920.1	8	0.839	45.9	29.8	AT2G36835.1
Psat3g039920.1	8	0.839	85.9	31.6	AT2G36835.1
Psat3g039920.1	8	0.839	64.4	32.7	AT2G36835.1
Psat3g039920.1	8	0.839	41.4	27	AT2G36835.1
Psat5g002920.1,Psat5g002920.2	6	0.127	88.1	30	AT2G16640.1
Psat5g002920.1,Psat5g002920.2	6	0.127	61.8	28.6	AT2G16640.1
Psat5g002920.1,Psat5g002920.2	6	0.127	50.1	29.7	AT2G16640.1
Psat5g002920.1,Psat5g002920.2	6	0.127	28.3	31	AT2G16640.1
Psat5g002920.1,Psat5g002920.2	6	0.127	43.1	28.9	AT2G16640.1
Psat5g002920.1,Psat5g002920.2	6	0.127	74	31.3	AT2G16640.1
Psat5g002920.1,Psat5g002920.2	6	0.127	30.4	31.4	AT2G16640.1
Psat5g002920.1,Psat5g002920.2	6	0.127	66.8	29.2	AT2G16640.1
Psat5g002920.1,Psat5g002920.2	6	0.127	67.1	27.3	AT2G16640.1
Psat5g002920.1,Psat5g002920.2	6	0.127	74	30.3	AT2G16640.1
Psat5g002920.1,Psat5g002920.2	6	0.127	26.7	31.6	AT2G16640.1
Psat5g002920.1,Psat5g002920.2	6	0.127	62	26.9	AT2G16640.1
Psat5g002920.1,Psat5g002920.2	6	0.127	72.1	31.7	AT2G16640.1
Psat5g002920.1,Psat5g002920.2	6	0.127	48.7	26.5	AT2G16640.1
Psat5g135800.1	8	0.229	40.1	30.3	AT1G36390.2
Psat5g135800.1	8	0.229	44	28.1	AT1G36390.2
Psat5g135800.1	8	0.229	33.9	25	AT1G36390.2
Psat5g135800.1	8	0.229	43.4	31.4	AT1G36390.2
Psat5g135800.1	8	0.229	53.5	29.5	AT1G36390.2
Psat5g135800.1	8	0.229	32.3	29.7	AT1G36390.2
Psat5g135800.1	8	0.229	47.8	31.3	AT1G36390.2
Psat5g135800.1	8	0.229	60.3	30.3	AT1G36390.2
Psat5g297120.1	26	0.3	61.8	29.8	AT3G16290.1
Psat5g297120.1	26	0.3	96.7	28.2	AT3G16290.1
Psat5g297120.1	26	0.3	93.6	32.6	AT3G16290.1
Psat5g297120.1	26	0.3	93.4	32.8	AT3G16290.1
Psat5g297120.1	26	0.3	40	31.6	AT3G16290.1
Psat5g297120.1	26	0.3	42.7	25	AT3G16290.1
Psat5g297120.1	26	0.3	50.8	29.7	AT3G16290.1
Psat5g297120.1	26	0.3	33.3	28.7	AT3G16290.1
Psat5g297120.1	26	0.3	69	29	AT3G16290.1
Psat5g297120.1	26	0.3	32.2	25	AT3G16290.1
Psat5g297120.1	26	0.3	54.2	30.1	AT3G16290.1
Psat5g297120.1	26	0.3	53	30.7	AT3G16290.1
Psat5g297120.1	26	0.3	70.6	30.7	AT3G16290.1
Psat5g297120.1	26	0.3	50.3	25	AT3G16290.1
Psat5g297120.1	26	0.3	104	30.8	AT3G16290.1
Psat5g297120.1	26	0.3	58.6	31.7	AT3G16290.1
Psat5g297120.1	26	0.3	63.5	29	AT3G16290.1
Psat5g297120.1	26	0.3	59.8	28.9	AT3G16290.1
Psat5g297120.1	26	0.3	29	27.4	AT3G16290.1
Psat5g297120.1	26	0.3	33.5	31.6	AT3G16290.1
Psat5g297120.1	26	0.3	39.3	27.9	AT3G16290.1
Psat5g297120.1	26	0.3	91.4	32.1	AT3G16290.1
Psat5g297120.1	26	0.3	101	32.2	AT3G16290.1
Psat5g297120.1	26	0.3	78.6	31.8	AT3G16290.1
Psat5g297120.1	26	0.3	55.1	30.8	AT3G16290.1
Psat5g297120.1	26	0.3	43.8	30.6	AT3G16290.1
Psat4g008080.1	10	0.215	49.5	28.2	AT5G19220.1
Psat4g008080.1	10	0.215	64.3	32.1	AT5G19220.1
Psat4g008080.1	10	0.215	38.7	27	AT5G19220.1
Psat4g008080.1	10	0.215	48	25	AT5G19220.1
Psat4g008080.1	10	0.215	34.4	31.1	AT5G19220.1
Psat4g008080.1	10	0.215	51.8	32.8	AT5G19220.1
Psat4g008080.1	10	0.215	111	31	AT5G19220.1
Psat4g008080.1	10	0.215	54.2	26.8	AT5G19220.1
Psat4g008080.1	10	0.215	55.6	27.9	AT5G19220.1
Psat4g008080.1	10	0.215	64.3	27.5	AT5G19220.1
Psat5g256160.1	7	0.308	29.4	30.2	AT2G27680.1
Psat5g256160.1	7	0.308	74.8	31.7	AT2G27680.1
Psat5g256160.1	7	0.308	65.2	25	AT2G27680.1
Psat5g256160.1	7	0.308	41	32.5	AT2G27680.1
Psat5g256160.1	7	0.308	102	30.7	AT2G27680.1
Psat5g256160.1	7	0.308	76.4	31.6	AT2G27680.1
Psat5g256160.1	7	0.308	44.8	25	AT2G27680.1
Psat5g256160.1	7	0.308	78.9	31.9	AT2G27680.1
Psat5g256160.1	7	0.308	63.2	26	AT2G27680.1
Psat5g256160.1	7	0.308	106	30.5	AT2G27680.1
Psat6g178720.1	3	0.229	24.4	25	ATCG01240.1
Psat6g178720.1	3	0.229	35.9	27.3	ATCG01240.1
Psat6g178720.1	3	0.229	34.7	25	ATCG01240.1
Psat6g178720.1	3	0.229	28.7	30.9	ATCG01240.1
Psat2g138120.1	6	0.199	38.7	27.5	AT2G35500.1
Psat2g138120.1	6	0.199	84.7	32.6	AT2G35500.1
Psat2g138120.1	6	0.199	52.6	30.4	AT2G35500.1
Psat2g138120.1	6	0.199	76.9	29.4	AT2G35500.1
Psat2g138120.1	6	0.199	47.2	31.6	AT2G35500.1
Psat2g138120.1	6	0.199	55.6	32.8	AT2G35500.1
Psat1g222760.1	18	0.532	69.9	31.9	AT5G09590.1
Psat1g222760.1	18	0.532	52.2	31.3	AT5G09590.1
Psat1g222760.1	18	0.532	41.2	28.5	AT5G09590.1
Psat1g222760.1	18	0.532	63.9	25.7	AT5G09590.1
Psat1g222760.1	18	0.532	81.5	32.8	AT5G09590.1
Psat1g222760.1	18	0.532	53.2	31.2	AT5G09590.1
Psat1g222760.1	18	0.532	73.1	31.4	AT5G09590.1
Psat1g222760.1	18	0.532	38	27.1	AT5G09590.1
Psat1g222760.1	18	0.532	68.1	29	AT5G09590.1
Psat1g222760.1	18	0.532	111	32.6	AT5G09590.1
Psat1g222760.1	18	0.532	59.5	32.5	AT5G09590.1
Psat1g222760.1	18	0.532	63.2	32.4	AT5G09590.1
Psat1g222760.1	18	0.532	100	31.7	AT5G09590.1
Psat1g222760.1	18	0.532	49	31	AT5G09590.1
Psat1g222760.1	18	0.532	41.9	29.1	AT5G09590.1
Psat1g222760.1	18	0.532	58.3	29.6	AT5G09590.1
Psat1g222760.1	18	0.532	51.9	32.3	AT5G09590.1
Psat1g222760.1	18	0.532	118	34.2	AT5G09590.1
Psat6g104760.1	7	0.201	37.8	26.9	AT1G04420.1
Psat6g104760.1	7	0.201	47.1	28.6	AT1G04420.1
Psat6g104760.1	7	0.201	48	33.1	AT1G04420.1
Psat6g104760.1	7	0.201	32.8	30.4	AT1G04420.1
Psat6g104760.1	7	0.201	65.2	32.3	AT1G04420.1
Psat6g104760.1	7	0.201	43.7	30.5	AT1G04420.1
Psat6g104760.1	7	0.201	46.4	30.2	AT1G04420.1
Psat0s1586g0080.1	0	0.259	110	31.8	ATCG00120.1
Psat0s1586g0080.1	0	0.259	70.8	31.6	ATCG00120.1
Psat0s1586g0080.1	0	0.259	37.3	30.5	ATCG00120.1
Psat0s1586g0080.1	0	0.259	44	31.6	ATCG00120.1
Psat0s1586g0080.1	0	0.259	48.7	29	ATCG00120.1
Psat0s1586g0080.1	0	0.259	76.4	31.5	ATCG00120.1
Psat0s1586g0080.1	0	0.259	122	32.2	ATCG00120.1
Psat0s1586g0080.1	0	0.259	39	30.9	ATCG00120.1
Psat0s1586g0080.1	0	0.259	82	26.5	ATCG00120.1
Psat0s1586g0080.1	0	0.259	84.4	32.7	ATCG00120.1
Psat0s1586g0080.1	0	0.259	45.8	29	ATCG00120.1
Psat0s1586g0080.1	0	0.259	45.6	29.5	ATCG00120.1
Psat0s1586g0080.1	0	0.259	80.4	31	ATCG00120.1
Psat0s1586g0080.1	0	0.259	65.9	31.8	ATCG00120.1
Psat3g085400.1	4	0.13	42.5	29.2	AT3G03630.1
Psat3g085400.1	4	0.13	32	29.5	AT3G03630.1
Psat3g085400.1	4	0.13	62	31.8	AT3G03630.1
Psat3g085400.1	4	0.13	45.8	31	AT3G03630.1
Psat7g167960.1,Psat7g167960.2	5	0.256	130	31.4	AT2G42770.1
Psat7g167960.1,Psat7g167960.2	5	0.256	65.2	30.1	AT2G42770.1
Psat7g167960.1,Psat7g167960.2	5	0.256	111	29.1	AT2G42770.1
Psat7g167960.1,Psat7g167960.2	5	0.256	66.5	27.3	AT2G42770.1
Psat7g167960.1,Psat7g167960.2	5	0.256	178	31.7	AT2G42770.1
Psat4g109400.1	10	0.102	41.6	27.7	AT1G31410.1
Psat4g109400.1	10	0.102	29.1	25	AT1G31410.1
Psat4g109400.1	10	0.102	54.9	31.7	AT1G31410.1
Psat4g109400.1	10	0.102	40.7	30.1	AT1G31410.1
Psat4g109400.1	10	0.102	75.4	32.1	AT1G31410.1
Psat4g109400.1	10	0.102	49.5	28.6	AT1G31410.1
Psat4g109400.1	10	0.102	98.8	31.6	AT1G31410.1
Psat4g109400.1	10	0.102	26.4	29.4	AT1G31410.1
Psat4g109400.1	10	0.102	32.8	30.7	AT1G31410.1
Psat4g109400.1	10	0.102	153	29.2	AT1G31410.1
Psat0s4301g0040.2	2	0.0267	31.7	29.6	AT3G50380.2
Psat0s4301g0040.2	2	0.0267	47.6	28.6	AT3G50380.2
Psat4g062520.1	3	0.137	27	25	ATCG00170.1
Psat4g062520.1	3	0.137	34.8	31.3	ATCG00170.1
Psat4g062520.1	3	0.137	101	30.9	ATCG00170.1
Psat4g062520.1	3	0.137	29.3	30.3	ATCG00170.1
Psat4g062520.1	3	0.137	45.8	29	ATCG00170.1
Psat4g062520.1	3	0.137	48.9	25.3	ATCG00170.1
Psat4g062520.1	3	0.137	60.8	32.3	ATCG00170.1
Psat4g062520.1	3	0.137	54.5	27.6	ATCG00170.1
Psat5g134640.1	0	0.125	27	25	ATCG00170.1
Psat5g134640.1	0	0.125	34.8	31.3	ATCG00170.1
Psat5g134640.1	0	0.125	29.3	30.3	ATCG00170.1
Psat5g134640.1	0	0.125	60.8	32.3	ATCG00170.1
Psat5g134640.1	0	0.125	54.5	27.6	ATCG00170.1
Psat7g063000.1	4	0.23	114	29.3	AT1G60950.1
Psat7g063000.1	4	0.23	37.4	30.2	AT1G60950.1
Psat7g063000.1	4	0.23	42.7	30.9	AT1G60950.1
Psat7g063000.1	4	0.23	95.1	34.2	AT1G60950.1
Psat6g231880.1	2	0.0518	52.3	29	AT1G68010.1
Psat6g231880.1	2	0.0518	37.7	29.1	AT1G68010.1
Psat7g218800.1,Psat7g218800.2	8	0.244	31.3	27.7	AT2G28800.1
Psat7g218800.1,Psat7g218800.2	8	0.244	32.3	34.1	AT2G28800.1
Psat7g218800.1,Psat7g218800.2	8	0.244	37.3	31.7	AT2G28800.1
Psat7g218800.1,Psat7g218800.2	8	0.244	79.5	28.3	AT2G28800.1
Psat7g218800.1,Psat7g218800.2	8	0.244	90.5	30.4	AT2G28800.1
Psat7g218800.1,Psat7g218800.2	8	0.244	35.1	25	AT2G28800.1
Psat7g218800.1,Psat7g218800.2	8	0.244	86.6	32.1	AT2G28800.1
Psat7g218800.1,Psat7g218800.2	8	0.244	55.8	31.6	AT2G28800.1
Psat0s911g0080.1	2	0.0394	34.3	27.7	AT3G14930.1
Psat0s911g0080.1	2	0.0394	26.3	25	AT3G14930.1
Psat5g116480.1	19	0.449	44.3	25	AT4G02930.1
Psat5g116480.1	19	0.449	42.6	25	AT4G02930.1
Psat5g116480.1	19	0.449	37	25.9	AT4G02930.1
Psat5g116480.1	19	0.449	108	32.7	AT4G02930.1
Psat5g116480.1	19	0.449	64.5	29.7	AT4G02930.1
Psat5g116480.1	19	0.449	91.1	32.2	AT4G02930.1
Psat5g116480.1	19	0.449	66.4	27	AT4G02930.1
Psat5g116480.1	19	0.449	52.8	30.5	AT4G02930.1
Psat5g116480.1	19	0.449	58	33.3	AT4G02930.1
Psat5g116480.1	19	0.449	98.7	30.9	AT4G02930.1
Psat5g116480.1	19	0.449	20.1	25.2	AT4G02930.1
Psat5g116480.1	19	0.449	111	33.8	AT4G02930.1
Psat5g116480.1	19	0.449	74	30	AT4G02930.1
Psat5g116480.1	19	0.449	76.1	28.1	AT4G02930.1
Psat5g116480.1	19	0.449	87.2	31.9	AT4G02930.1
Psat5g116480.1	19	0.449	72.2	26.9	AT4G02930.1
Psat5g116480.1	19	0.449	70.4	30.1	AT4G02930.1
Psat5g116480.1	19	0.449	26.5	30.3	AT4G02930.1
Psat5g116480.1	19	0.449	74.5	27.6	AT4G02930.1
Psat5g177120.1	2	0.0483	86.2	31	NO HIT
Psat5g177120.1	2	0.0483	34.9	28.8	NO HIT
Psat3g065600.1	4	0.276	57.5	28.5	AT2G48150.1
Psat3g065600.1	4	0.276	56	27.3	AT2G48150.1
Psat3g065600.1	4	0.276	41.3	27.3	AT2G48150.1
Psat3g065600.1	4	0.276	82	31.2	AT2G48150.1
Psat3g065600.1	4	0.276	58.2	31.9	AT2G48150.1
Psat6g095240.1	8	0.463	31.2	30.4	AT5G04440.1
Psat6g095240.1	8	0.463	32.5	28.6	AT5G04440.1
Psat6g095240.1	8	0.463	53.9	32.8	AT5G04440.1
Psat6g095240.1	8	0.463	32.2	27.2	AT5G04440.1
Psat6g095240.1	8	0.463	67.6	33.6	AT5G04440.1
Psat6g095240.1	8	0.463	89.2	32.3	AT5G04440.1
Psat6g095240.1	8	0.463	129	30.4	AT5G04440.1
Psat6g095240.1	8	0.463	60.5	28.7	AT5G04440.1
Psat1g007600.1	2	0.0451	56.9	31.5	AT1G78560.1
Psat1g007600.1	2	0.0451	23.5	26.8	AT1G78560.1
Psat7g209800.1	40	0.632	89.4	32.1	AT3G46740.1
Psat7g209800.1	40	0.632	62.3	30.4	AT3G46740.1
Psat7g209800.1	40	0.632	40.2	30.2	AT3G46740.1
Psat7g209800.1	40	0.632	38.9	31.6	AT3G46740.1
Psat7g209800.1	40	0.632	82.7	25	AT3G46740.1
Psat7g209800.1	40	0.632	24.5	28.2	AT3G46740.1
Psat7g209800.1	40	0.632	28.4	27.5	AT3G46740.1
Psat7g209800.1	40	0.632	65.8	28.2	AT3G46740.1
Psat7g209800.1	40	0.632	49	29.9	AT3G46740.1
Psat7g209800.1	40	0.632	77.6	31.7	AT3G46740.1
Psat7g209800.1	40	0.632	81.1	31.5	AT3G46740.1
Psat7g209800.1	40	0.632	88.1	32.2	AT3G46740.1
Psat7g209800.1	40	0.632	79.6	30.4	AT3G46740.1
Psat7g209800.1	40	0.632	81.9	32.2	AT3G46740.1
Psat7g209800.1	40	0.632	41.2	30.8	AT3G46740.1
Psat7g209800.1	40	0.632	44	31.5	AT3G46740.1
Psat7g209800.1	40	0.632	72.5	32.1	AT3G46740.1
Psat7g209800.1	40	0.632	71.1	27.1	AT3G46740.1
Psat7g209800.1	40	0.632	76	29.5	AT3G46740.1
Psat7g209800.1	40	0.632	96.5	32.9	AT3G46740.1
Psat7g209800.1	40	0.632	126	31.5	AT3G46740.1
Psat7g209800.1	40	0.632	53.5	28.5	AT3G46740.1
Psat7g209800.1	40	0.632	121	32.3	AT3G46740.1
Psat7g209800.1	40	0.632	99.2	33	AT3G46740.1
Psat7g209800.1	40	0.632	77.9	30.4	AT3G46740.1
Psat7g209800.1	40	0.632	59	29.5	AT3G46740.1
Psat7g209800.1	40	0.632	96	25	AT3G46740.1
Psat7g209800.1	40	0.632	66.7	26.9	AT3G46740.1
Psat7g209800.1	40	0.632	38.5	26.4	AT3G46740.1
Psat7g209800.1	40	0.632	155	33	AT3G46740.1
Psat7g209800.1	40	0.632	65.6	30.2	AT3G46740.1
Psat7g209800.1	40	0.632	34.3	25.7	AT3G46740.1
Psat7g209800.1	40	0.632	114	32.2	AT3G46740.1
Psat7g209800.1	40	0.632	75.4	34	AT3G46740.1
Psat7g209800.1	40	0.632	84.3	34.1	AT3G46740.1
Psat7g209800.1	40	0.632	137	34	AT3G46740.1
Psat7g209800.1	40	0.632	88.9	33.9	AT3G46740.1
Psat7g209800.1	40	0.632	138	33.3	AT3G46740.1
Psat7g209800.1	40	0.632	79.9	32.7	AT3G46740.1
Psat7g209800.1	40	0.632	41.3	25	AT3G46740.1
Psat2g091800.1	5	0.161	53.9	25	AT1G29700.1
Psat2g091800.1	5	0.161	55.9	31.4	AT1G29700.1
Psat2g091800.1	5	0.161	90.7	32.9	AT1G29700.1
Psat2g091800.1	5	0.161	71.4	29.4	AT1G29700.1
Psat2g091800.1	5	0.161	37.2	25.6	AT1G29700.1
Psat4g019040.1	13	0.636	57.3	29.4	AT5G20720.1
Psat4g019040.1	13	0.636	32.3	30.2	AT5G20720.1
Psat4g019040.1	13	0.636	61.5	30.9	AT5G20720.1
Psat4g019040.1	13	0.636	49	33.3	AT5G20720.1
Psat4g019040.1	13	0.636	54.2	31.4	AT5G20720.1
Psat4g019040.1	13	0.636	49.5	31.4	AT5G20720.1
Psat4g019040.1	13	0.636	106	32.7	AT5G20720.1
Psat4g019040.1	13	0.636	43.7	28.3	AT5G20720.1
Psat4g019040.1	13	0.636	83.5	28.6	AT5G20720.1
Psat4g019040.1	13	0.636	45.8	31.8	AT5G20720.1
Psat4g019040.1	13	0.636	81.4	28.8	AT5G20720.1
Psat4g019040.1	13	0.636	66	30.4	AT5G20720.1
Psat4g019040.1	13	0.636	38.2	25	AT5G20720.1
Psat4g019040.1	13	0.636	85.2	27.7	AT5G20720.1
Psat6g182240.1	12	0.317	30.6	30.8	AT3G10350.1
Psat6g182240.1	12	0.317	49.5	28.5	AT3G10350.1
Psat6g182240.1	12	0.317	63.3	28.1	AT3G10350.1
Psat6g182240.1	12	0.317	30	30.4	AT3G10350.1
Psat6g182240.1	12	0.317	44.1	25.9	AT3G10350.1
Psat6g182240.1	12	0.317	74.8	31.4	AT3G10350.1
Psat6g182240.1	12	0.317	50.6	30.5	AT3G10350.1
Psat6g182240.1	12	0.317	64.6	30.3	AT3G10350.1
Psat6g182240.1	12	0.317	32.3	30	AT3G10350.1
Psat6g182240.1	12	0.317	34.3	33.2	AT3G10350.1
Psat6g182240.1	12	0.317	34.4	31.3	AT3G10350.1
Psat6g182240.1	12	0.317	34.2	30.1	AT3G10350.1
Psat4g164040.1	5	0.249	27.6	30.1	AT1G01090.1
Psat4g164040.1	5	0.249	26.1	29.1	AT1G01090.1
Psat4g164040.1	5	0.249	52.5	27.2	AT1G01090.1
Psat4g164040.1	5	0.249	80.5	32.7	AT1G01090.1
Psat4g164040.1	5	0.249	26.4	27.9	AT1G01090.1
Psat4g164040.1	5	0.249	44.7	30.3	AT1G01090.1
Psat4g164040.1	5	0.249	40.3	25.1	AT1G01090.1
Psat4g164040.1	5	0.249	51	31.3	AT1G01090.1
Psat4g164040.1	5	0.249	62.9	31.8	AT1G01090.1
Psat4g164040.1	5	0.249	69.3	31.8	AT1G01090.1
Psat0s3317g0040.1	2	0.188	52.4	29.8	AT4G13220.1
Psat0s3317g0040.1	2	0.188	43.2	28.4	AT4G13220.1
Psat5g090520.1	14	0.308	47.3	30.7	AT2G22360.1
Psat5g090520.1	14	0.308	71.5	28.1	AT2G22360.1
Psat5g090520.1	14	0.308	111	32.3	AT2G22360.1
Psat5g090520.1	14	0.308	38.5	25	AT2G22360.1
Psat5g090520.1	14	0.308	32.1	32.6	AT2G22360.1
Psat5g090520.1	14	0.308	60.8	30	AT2G22360.1
Psat5g090520.1	14	0.308	43.4	25	AT2G22360.1
Psat5g090520.1	14	0.308	24	25	AT2G22360.1
Psat5g090520.1	14	0.308	95.8	29.6	AT2G22360.1
Psat5g090520.1	14	0.308	87.9	27.3	AT2G22360.1
Psat5g090520.1	14	0.308	55	27.4	AT2G22360.1
Psat5g090520.1	14	0.308	71.2	31.2	AT2G22360.1
Psat5g090520.1	14	0.308	37.2	25.4	AT2G22360.1
Psat5g090520.1	14	0.308	89.6	27.2	AT2G22360.1
Psat2g154920.1	8	0.448	28.3	26.3	AT5G16660.1
Psat2g154920.1	8	0.448	60	27.2	AT5G16660.1
Psat2g154920.1	8	0.448	113	32.5	AT5G16660.1
Psat2g154920.1	8	0.448	40.4	25	AT5G16660.1
Psat2g154920.1	8	0.448	29.3	25	AT5G16660.1
Psat2g154920.1	8	0.448	48.8	34.5	AT5G16660.1
Psat2g154920.1	8	0.448	52.2	31.8	AT5G16660.1
Psat2g154920.1	8	0.448	53.8	30	AT5G16660.1
Psat5g099120.1	2	0.0811	53.1	28.8	AT1G31230.1
Psat5g099120.1	2	0.0811	47	32.2	AT1G31230.1
Psat5g099120.1	2	0.0811	47.5	26.3	AT1G31230.1
Psat5g099120.1	2	0.0811	43.6	25	AT1G31230.1
Psat5g099120.1	2	0.0811	81.4	32.5	AT1G31230.1
Psat5g099120.1	2	0.0811	46.8	31.6	AT1G31230.1
Psat5g099120.1	2	0.0811	32.1	31.6	AT1G31230.1
Psat5g207080.1	5	0.215	78.3	32.1	AT5G08050.1
Psat5g207080.1	5	0.215	65.5	28.1	AT5G08050.1
Psat5g207080.1	5	0.215	73.7	30.3	AT5G08050.1
Psat5g207080.1	5	0.215	43.7	31.5	AT5G08050.1
Psat5g207080.1	5	0.215	64.1	31.5	AT5G08050.1
Psat5g020640.1	2	0.0428	32.9	30.4	AT2G25840.2
Psat5g020640.1	2	0.0428	32.5	25.4	AT2G25840.2
Psat7g032760.1	4	0.0701	102	34.1	AT1G63680.2
Psat7g032760.1	4	0.0701	57.6	29.7	AT1G63680.2
Psat7g032760.1	4	0.0701	60	28.4	AT1G63680.2
Psat7g032760.1	4	0.0701	59.5	32.1	AT1G63680.2
Psat6g151520.1	2	0.0898	109	32	AT3G05625.1
Psat6g151520.1	2	0.0898	28.1	25.4	AT3G05625.1
Psat3g087360.1	3	0.0503	33.9	31.7	AT5G05740.2
Psat3g087360.1	3	0.0503	29.2	25	AT5G05740.2
Psat3g087360.1	3	0.0503	38.9	30.3	AT5G05740.2
Psat6g010760.1	5	0.184	165	31	AT1G74970.1
Psat6g010760.1	5	0.184	51.4	33.3	AT1G74970.1
Psat6g010760.1	5	0.184	110	30.8	AT1G74970.1
Psat6g010760.1	5	0.184	58.9	30.5	AT1G74970.1
Psat6g010760.1	5	0.184	32.3	32.2	AT1G74970.1
Psat2g176200.3	10	0.33	59	27.7	NO HIT
Psat2g176200.3	10	0.33	48	29.7	NO HIT
Psat2g176200.3	10	0.33	65.5	29.2	NO HIT
Psat2g176200.3	10	0.33	33.9	27.2	NO HIT
Psat2g176200.3	10	0.33	61.8	25	NO HIT
Psat2g176200.3	10	0.33	42.2	26	NO HIT
Psat2g176200.3	10	0.33	50.3	29.1	NO HIT
Psat2g176200.3	10	0.33	142	33.8	NO HIT
Psat2g176200.3	10	0.33	95.1	31.6	NO HIT
Psat2g176200.3	10	0.33	75.7	27.5	NO HIT
Psat0s1953g0360.1	24	0.413	37	29	AT3G06510.1
Psat0s1953g0360.1	24	0.413	37	25	AT3G06510.1
Psat0s1953g0360.1	24	0.413	78.4	30.7	AT3G06510.1
Psat0s1953g0360.1	24	0.413	75.9	28.6	AT3G06510.1
Psat0s1953g0360.1	24	0.413	56.6	30	AT3G06510.1
Psat0s1953g0360.1	24	0.413	40	25	AT3G06510.1
Psat0s1953g0360.1	24	0.413	50.5	25	AT3G06510.1
Psat0s1953g0360.1	24	0.413	39.5	29.6	AT3G06510.1
Psat0s1953g0360.1	24	0.413	53.2	30	AT3G06510.1
Psat0s1953g0360.1	24	0.413	99.8	33.9	AT3G06510.1
Psat0s1953g0360.1	24	0.413	52.5	29.7	AT3G06510.1
Psat0s1953g0360.1	24	0.413	86.2	33.7	AT3G06510.1
Psat0s1953g0360.1	24	0.413	107	33.8	AT3G06510.1
Psat0s1953g0360.1	24	0.413	67.4	33.2	AT3G06510.1
Psat0s1953g0360.1	24	0.413	88.8	28.9	AT3G06510.1
Psat0s1953g0360.1	24	0.413	45.9	27.3	AT3G06510.1
Psat0s1953g0360.1	24	0.413	45.9	31.8	AT3G06510.1
Psat0s1953g0360.1	24	0.413	47.8	33.4	AT3G06510.1
Psat0s1953g0360.1	24	0.413	62.9	29.8	AT3G06510.1
Psat0s1953g0360.1	24	0.413	100	33.1	AT3G06510.1
Psat0s1953g0360.1	24	0.413	69.8	27.6	AT3G06510.1
Psat0s1953g0360.1	24	0.413	41.4	28.4	AT3G06510.1
Psat0s1953g0360.1	24	0.413	117	33.1	AT3G06510.1
Psat0s1953g0360.1	24	0.413	111	25	AT3G06510.1
Psat3g193800.1	2	0.205	39.5	27.7	AT1G16300.1
Psat3g193800.1	2	0.205	38.6	25	AT1G16300.1
Psat7g138880.1	10	0.298	42.1	28.9	AT2G21280.2
Psat7g138880.1	10	0.298	32.6	29.7	AT2G21280.2
Psat7g138880.1	10	0.298	98.6	30.3	AT2G21280.2
Psat7g138880.1	10	0.298	47.8	28.4	AT2G21280.2
Psat7g138880.1	10	0.298	107	32.4	AT2G21280.2
Psat7g138880.1	10	0.298	80	29.3	AT2G21280.2
Psat7g138880.1	10	0.298	34	25	AT2G21280.2
Psat7g138880.1	10	0.298	125	32.5	AT2G21280.2
Psat7g138880.1	10	0.298	41.5	27.6	AT2G21280.2
Psat7g138880.1	10	0.298	30.7	26.9	AT2G21280.2
Psat5g055480.1	3	0.148	36.9	30.9	AT5G17170.1
Psat5g055480.1	3	0.148	28.3	33.5	AT5G17170.1
Psat5g055480.1	3	0.148	27.2	28	AT5G17170.1
Psat4g041120.1	2	0.11	42.7	29.1	ATCG00740.1
Psat4g041120.1	2	0.11	38.8	28.1	ATCG00740.1
Psat6g060640.1	10	0.401	135	32.8	AT3G01800.1
Psat6g060640.1	10	0.401	63.4	33.8	AT3G01800.1
Psat6g060640.1	10	0.401	48.6	32.1	AT3G01800.1
Psat6g060640.1	10	0.401	44.7	33	AT3G01800.1
Psat6g060640.1	10	0.401	38.5	25.3	AT3G01800.1
Psat6g060640.1	10	0.401	61	32.8	AT3G01800.1
Psat6g060640.1	10	0.401	63.6	30.1	AT3G01800.1
Psat6g060640.1	10	0.401	29.1	27.9	AT3G01800.1
Psat6g060640.1	10	0.401	98.9	33.2	AT3G01800.1
Psat6g060640.1	10	0.401	49.9	28.1	AT3G01800.1
Psat1g174360.1	4	0.0608	27.8	30.3	AT4G16390.1
Psat1g174360.1	4	0.0608	27.7	30.7	AT4G16390.1
Psat1g174360.1	4	0.0608	20.6	25	AT4G16390.1
Psat1g174360.1	4	0.0608	81.9	28.7	AT4G16390.1
Psat3g145480.1,Psat3g145480.2	4	0.4	111	33.7	AT2G21195.1
Psat3g145480.1,Psat3g145480.2	4	0.4	32.4	27.8	AT2G21195.1
Psat3g145480.1,Psat3g145480.2	4	0.4	55.2	31.5	AT2G21195.1
Psat3g145480.1,Psat3g145480.2	4	0.4	22.5	28.8	AT2G21195.1
Psat5g021080.1,Psat5g021080.2	6	0.354	48	31.9	AT5G16870.1
Psat5g021080.1,Psat5g021080.2	6	0.354	113	33.3	AT5G16870.1
Psat5g021080.1,Psat5g021080.2	6	0.354	70.9	31.8	AT5G16870.1
Psat5g021080.1,Psat5g021080.2	6	0.354	25.9	29.6	AT5G16870.1
Psat5g021080.1,Psat5g021080.2	6	0.354	70.6	31.7	AT5G16870.1
Psat5g021080.1,Psat5g021080.2	6	0.354	48.7	25	AT5G16870.1
Psat1g030400.1	4	0.0885	78.1	29.8	AT3G17830.1
Psat1g030400.1	4	0.0885	49.8	31.3	AT3G17830.1
Psat1g030400.1	4	0.0885	53.2	30.4	AT3G17830.1
Psat1g030400.1	4	0.0885	48.8	28.1	AT3G17830.1
Psat1g063760.1	16	0.28	77.5	29.8	AT3G02450.1
Psat1g063760.1	16	0.28	32.2	26.9	AT3G02450.1
Psat1g063760.1	16	0.28	52	32.2	AT3G02450.1
Psat1g063760.1	16	0.28	42.9	31	AT3G02450.1
Psat1g063760.1	16	0.28	23.7	25	AT3G02450.1
Psat1g063760.1	16	0.28	79.3	31.6	AT3G02450.1
Psat1g063760.1	16	0.28	118	30.4	AT3G02450.1
Psat1g063760.1	16	0.28	107	32.5	AT3G02450.1
Psat1g063760.1	16	0.28	41.1	30.8	AT3G02450.1
Psat1g063760.1	16	0.28	23.4	32.4	AT3G02450.1
Psat1g063760.1	16	0.28	59.3	28.8	AT3G02450.1
Psat1g063760.1	16	0.28	91.8	29	AT3G02450.1
Psat1g063760.1	16	0.28	31.8	29	AT3G02450.1
Psat1g063760.1	16	0.28	39.8	33.2	AT3G02450.1
Psat1g063760.1	16	0.28	66.6	29	AT3G02450.1
Psat1g063760.1	16	0.28	42.8	31.8	AT3G02450.1
Psat1g063760.1	16	0.28	35	31.5	AT3G02450.1
Psat0s4060g0040.1	3	0.0433	41.6	25	AT3G07400.1
Psat0s4060g0040.1	3	0.0433	124	34.4	AT3G07400.1
Psat0s4060g0040.1	3	0.0433	49.4	27	AT3G07400.1
Psat4g091240.1	3	0.0951	62.4	28.6	AT2G18620.1
Psat4g091240.1	3	0.0951	51	33	AT2G18620.1
Psat4g091240.1	3	0.0951	40.3	26.8	AT2G18620.1
Psat6g017040.1	4	0.264	58.5	30.9	AT1G44920.1
Psat6g017040.1	4	0.264	82.1	30.6	AT1G44920.1
Psat6g017040.1	4	0.264	45.1	34.9	AT1G44920.1
Psat6g017040.1	4	0.264	40.5	25	AT1G44920.1
Psat7g006440.1	6	0.241	30.7	28.3	AT2G24060.1
Psat7g006440.1	6	0.241	80.2	32.6	AT2G24060.1
Psat7g006440.1	6	0.241	37.6	28.4	AT2G24060.1
Psat7g006440.1	6	0.241	49.1	27.1	AT2G24060.1
Psat7g006440.1	6	0.241	31.4	30.6	AT2G24060.1
Psat7g006440.1	6	0.241	90.6	32.8	AT2G24060.1
Psat5g189160.1	13	0.564	74	31.7	AT1G06680.1
Psat5g189160.1	13	0.564	55.8	31	AT1G06680.1
Psat5g189160.1	13	0.564	63	31.3	AT1G06680.1
Psat5g189160.1	13	0.564	39.4	28.1	AT1G06680.1
Psat5g189160.1	13	0.564	77.1	25	AT1G06680.1
Psat5g189160.1	13	0.564	70.1	30	AT1G06680.1
Psat5g189160.1	13	0.564	133	35.1	AT1G06680.1
Psat5g189160.1	13	0.564	66	29.3	AT1G06680.1
Psat5g189160.1	13	0.564	96	30.7	AT1G06680.1
Psat5g189160.1	13	0.564	150	32.4	AT1G06680.1
Psat5g189160.1	13	0.564	43.5	33.1	AT1G06680.1
Psat5g189160.1	13	0.564	92.6	29.2	AT1G06680.1
Psat5g189160.1	13	0.564	28.5	27.7	AT1G06680.1
Psat5g189160.1	13	0.564	112	33.6	AT1G06680.1
Psat2g021160.1,Psat2g021160.3	18	0.599	35.5	29.9	AT3G20320.1
Psat2g021160.1,Psat2g021160.3	18	0.599	93.4	30.3	AT3G20320.1
Psat2g021160.1,Psat2g021160.3	18	0.599	49	32.7	AT3G20320.1
Psat2g021160.1,Psat2g021160.3	18	0.599	108	32.5	AT3G20320.1
Psat2g021160.1,Psat2g021160.3	18	0.599	49.5	28.6	AT3G20320.1
Psat2g021160.1,Psat2g021160.3	18	0.599	91.9	33.3	AT3G20320.1
Psat2g021160.1,Psat2g021160.3	18	0.599	36.2	33.5	AT3G20320.1
Psat2g021160.1,Psat2g021160.3	18	0.599	48.2	31.9	AT3G20320.1
Psat2g021160.1,Psat2g021160.3	18	0.599	69.8	33.6	AT3G20320.1
Psat2g021160.1,Psat2g021160.3	18	0.599	139	30.9	AT3G20320.1
Psat2g021160.1,Psat2g021160.3	18	0.599	92.6	32.7	AT3G20320.1
Psat2g021160.1,Psat2g021160.3	18	0.599	86.2	26.7	AT3G20320.1
Psat2g021160.1,Psat2g021160.3	18	0.599	120	32.5	AT3G20320.1
Psat2g021160.1,Psat2g021160.3	18	0.599	36.1	30.9	AT3G20320.1
Psat2g021160.1,Psat2g021160.3	18	0.599	49.8	31.2	AT3G20320.1
Psat2g021160.1,Psat2g021160.3	18	0.599	65.7	28.9	AT3G20320.1
Psat2g021160.1,Psat2g021160.3	18	0.599	31	32.8	AT3G20320.1
Psat2g021160.1,Psat2g021160.3	18	0.599	42.8	32.6	AT3G20320.1
Psat5g194440.1	3	0.0687	31.6	29.8	AT3G10050.1
Psat5g194440.1	3	0.0687	84.3	31.7	AT3G10050.1
Psat5g194440.1	3	0.0687	33.4	29.8	AT3G10050.1
Psat5g030560.1	2	0.0965	64.2	30.9	AT2G26340.1
Psat5g030560.1	2	0.0965	54.9	29.8	AT2G26340.1
Psat0s6989g0240.1,Psat1g050080.1	6	0.139	48.7	30.6	ATCG01110.1
Psat0s6989g0240.1,Psat1g050080.1	6	0.139	43.4	25	ATCG01110.1
Psat0s6989g0240.1,Psat1g050080.1	6	0.139	42.1	30.4	ATCG01110.1
Psat0s6989g0240.1,Psat1g050080.1	6	0.139	59.9	31.6	ATCG01110.1
Psat0s6989g0240.1,Psat1g050080.1	6	0.139	30.9	27.7	ATCG01110.1
Psat0s6989g0240.1,Psat1g050080.1	6	0.139	48.5	28.7	ATCG01110.1
Psat0s6989g0240.1,Psat1g050080.1	6	0.139	40.2	30.1	ATCG01110.1
Psat0s6989g0240.1,Psat1g050080.1	6	0.139	39.7	27.4	ATCG01110.1
Psat2g004560.1	2	0.185	59	28.1	AT2G05100.1
Psat2g004560.1	2	0.185	58.2	28.7	AT2G05100.1
Psat2g004560.1	2	0.185	61.3	29.6	AT2G05100.1
Psat2g004560.1	2	0.185	74.5	31.8	AT2G05100.1
Psat2g004560.1	2	0.185	109	33.4	AT2G05100.1
Psat3g116800.1	5	0.114	57.8	29.7	AT2G38670.1
Psat3g116800.1	5	0.114	40.8	30.3	AT2G38670.1
Psat3g116800.1	5	0.114	37.9	28.4	AT2G38670.1
Psat3g116800.1	5	0.114	40.4	32.1	AT2G38670.1
Psat3g116800.1	5	0.114	46.3	30.7	AT2G38670.1
Psat0s27g0160.1	12	0.38	81.3	25	AT1G09130.1
Psat0s27g0160.1	12	0.38	47.7	25	AT1G09130.1
Psat0s27g0160.1	12	0.38	35.6	30.2	AT1G09130.1
Psat0s27g0160.1	12	0.38	60	31.5	AT1G09130.1
Psat0s27g0160.1	12	0.38	73.5	28.6	AT1G09130.1
Psat0s27g0160.1	12	0.38	45.9	31.8	AT1G09130.1
Psat0s27g0160.1	12	0.38	107	30.6	AT1G09130.1
Psat0s27g0160.1	12	0.38	70.2	30.1	AT1G09130.1
Psat0s27g0160.1	12	0.38	54	30.6	AT1G09130.1
Psat0s27g0160.1	12	0.38	70.6	28.5	AT1G09130.1
Psat0s27g0160.1	12	0.38	27	25	AT1G09130.1
Psat0s27g0160.1	12	0.38	37.4	26.9	AT1G09130.1
Psat4g070360.1	13	0.325	37.1	31.7	AT1G12230.1
Psat4g070360.1	13	0.325	54.9	28.7	AT1G12230.1
Psat4g070360.1	13	0.325	48.3	28.1	AT1G12230.1
Psat4g070360.1	13	0.325	78.2	29.8	AT1G12230.1
Psat4g070360.1	13	0.325	65.4	30.9	AT1G12230.1
Psat4g070360.1	13	0.325	53.5	26.8	AT1G12230.1
Psat4g070360.1	13	0.325	40.7	26.5	AT1G12230.1
Psat4g070360.1	13	0.325	61.3	30.9	AT1G12230.1
Psat4g070360.1	13	0.325	98.7	31.8	AT1G12230.1
Psat4g070360.1	13	0.325	76.7	27.1	AT1G12230.1
Psat4g070360.1	13	0.325	27.4	30.2	AT1G12230.1
Psat4g070360.1	13	0.325	55.7	31.2	AT1G12230.1
Psat4g070360.1	13	0.325	38	29.5	AT1G12230.1
sp|K1C15_SHEEP|	1	0.0883	78.5	30.4	NO HIT
sp|K1C15_SHEEP|	1	0.0883	61.2	30.4	NO HIT
sp|K1C15_SHEEP|	1	0.0883	92.4	29.9	NO HIT
sp|K1C15_SHEEP|	1	0.0883	54.5	30.7	NO HIT
sp|K1C15_SHEEP|	1	0.0883	54.4	30.5	NO HIT
sp|K1C10_HUMAN|	16	0.364	143	32.3	NO HIT
sp|K1C10_HUMAN|	16	0.364	96.7	30.7	NO HIT
sp|K1C10_HUMAN|	16	0.364	42.3	27.5	NO HIT
sp|K1C10_HUMAN|	16	0.364	84.7	33.4	NO HIT
sp|K1C10_HUMAN|	16	0.364	102	29.6	NO HIT
sp|K1C10_HUMAN|	16	0.364	40	31.4	NO HIT
sp|K1C10_HUMAN|	16	0.364	61.2	30.4	NO HIT
sp|K1C10_HUMAN|	16	0.364	65.6	31.1	NO HIT
sp|K1C10_HUMAN|	16	0.364	32.8	29.5	NO HIT
sp|K1C10_HUMAN|	16	0.364	43.3	27.5	NO HIT
sp|K1C10_HUMAN|	16	0.364	89	34.3	NO HIT
sp|K1C10_HUMAN|	16	0.364	86.4	32.4	NO HIT
sp|K1C10_HUMAN|	16	0.364	92.4	29.9	NO HIT
sp|K1C10_HUMAN|	16	0.364	54.5	30.7	NO HIT
sp|K1C10_HUMAN|	16	0.364	29.9	32.3	NO HIT
sp|K1C10_HUMAN|	16	0.364	85.2	30.9	NO HIT
sp|K1C10_HUMAN|	16	0.364	75.3	30.5	NO HIT
sp|K1C10_HUMAN|	16	0.364	54.8	32.1	NO HIT
sp|K1C10_HUMAN|	16	0.364	54.4	30.5	NO HIT
sp|K1C10_HUMAN|	16	0.364	73.3	30.1	NO HIT
Psat5g022160.1	5	0.178	43.7	28.9	AT1G67280.1
Psat5g022160.1	5	0.178	57.6	31.2	AT1G67280.1
Psat5g022160.1	5	0.178	49.2	27	AT1G67280.1
Psat5g022160.1	5	0.178	80.8	31.9	AT1G67280.1
Psat5g022160.1	5	0.178	40.1	25.6	AT1G67280.1
Psat5g022160.1	5	0.178	51	28.1	AT1G67280.1
Psat5g022160.1	5	0.178	27.6	25.9	AT1G67280.1
Psat7g015560.1	6	0.216	57.2	28.9	AT1G67280.1
Psat7g015560.1	6	0.216	43.7	28.9	AT1G67280.1
Psat7g015560.1	6	0.216	49.2	27	AT1G67280.1
Psat7g015560.1	6	0.216	36.9	31.2	AT1G67280.1
Psat7g015560.1	6	0.216	24.4	25.6	AT1G67280.1
Psat7g015560.1	6	0.216	67.6	29.7	AT1G67280.1
Psat7g015560.1	6	0.216	56.5	32.1	AT1G67280.1
Psat7g015560.1	6	0.216	24.9	28.7	AT1G67280.1
Psat0s4997g0040.1	1	0.088	78.5	30.6	AT5G07900.1
Psat0s4997g0040.1	1	0.088	33.9	30.9	AT5G07900.1
Psat0s4997g0040.1	1	0.088	41.9	32.5	AT5G07900.1
Psat1g080960.1,Psat1g080960.2	3	0.0655	49.1	31.3	AT5G16150.2
Psat1g080960.1,Psat1g080960.2	3	0.0655	130	32.7	AT5G16150.2
Psat1g080960.1,Psat1g080960.2	3	0.0655	58	27.2	AT5G16150.2
Psat4g224360.1	10	0.261	51.5	28.8	AT1G07320.2
Psat4g224360.1	10	0.261	42	27.9	AT1G07320.2
Psat4g224360.1	10	0.261	32.9	28.1	AT1G07320.2
Psat4g224360.1	10	0.261	44.2	29.6	AT1G07320.2
Psat4g224360.1	10	0.261	79.4	31.1	AT1G07320.2
Psat4g224360.1	10	0.261	25.7	28.7	AT1G07320.2
Psat4g224360.1	10	0.261	64.1	28.7	AT1G07320.2
Psat4g224360.1	10	0.261	71.2	32	AT1G07320.2
Psat4g224360.1	10	0.261	49.2	25.7	AT1G07320.2
Psat4g224360.1	10	0.261	37.4	31.7	AT1G07320.2
Psat6g116880.1	1	0.608	70.7	31.4	AT3G11630.1
Psat6g116880.1	1	0.608	31.1	27.3	AT3G11630.1
Psat6g116880.1	1	0.608	100	34.4	AT3G11630.1
Psat2g015800.1	2	0.0548	42.5	30.7	AT1G06530.1
Psat2g015800.1	2	0.0548	31	30	AT1G06530.1
Psat3g107760.1	4	0.228	44.7	29.4	AT2G45990.1
Psat3g107760.1	4	0.228	37	30.4	AT2G45990.1
Psat3g107760.1	4	0.228	55.3	28.4	AT2G45990.1
Psat3g107760.1	4	0.228	78.4	30.1	AT2G45990.1
Psat3g107760.1	4	0.228	84	27.7	AT2G45990.1
Psat3g107760.1	4	0.228	35.4	25	AT2G45990.1
Psat4g111760.1	5	0.116	32.5	26.3	AT1G32080.1
Psat4g111760.1	5	0.116	38.6	31	AT1G32080.1
Psat4g111760.1	5	0.116	154	30.7	AT1G32080.1
Psat4g111760.1	5	0.116	77.1	25	AT1G32080.1
Psat4g111760.1	5	0.116	52.4	28.1	AT1G32080.1
Psat5g084760.1	3	0.103	62.1	27.8	AT1G21600.1
Psat5g084760.1	3	0.103	29.9	25.3	AT1G21600.1
Psat5g084760.1	3	0.103	35.5	25	AT1G21600.1
Psat6g018560.1,Psat6g018560.3	5	0.172	98.1	31	AT1G49510.2
Psat6g018560.1,Psat6g018560.3	5	0.172	57.4	32.8	AT1G49510.2
Psat6g018560.1,Psat6g018560.3	5	0.172	40.7	29.2	AT1G49510.2
Psat6g018560.1,Psat6g018560.3	5	0.172	30.8	25	AT1G49510.2
Psat6g018560.1,Psat6g018560.3	5	0.172	87.1	28.9	AT1G49510.2
Psat5g008920.1	5	0.201	42.8	30.3	AT1G20810.1
Psat5g008920.1	5	0.201	63	32.4	AT1G20810.1
Psat5g008920.1	5	0.201	31.9	25	AT1G20810.1
Psat5g008920.1	5	0.201	33.8	30.1	AT1G20810.1
Psat5g008920.1	5	0.201	34.6	29.5	AT1G20810.1
Psat4g153760.1,Psat4g153760.3	28	0.319	54.5	27.5	AT4G00630.1
Psat4g153760.1,Psat4g153760.3	28	0.319	40.6	31.4	AT4G00630.1
Psat4g153760.1,Psat4g153760.3	28	0.319	95.4	32.3	AT4G00630.1
Psat4g153760.1,Psat4g153760.3	28	0.319	35.6	28.1	AT4G00630.1
Psat4g153760.1,Psat4g153760.3	28	0.319	45.3	27.7	AT4G00630.1
Psat4g153760.1,Psat4g153760.3	28	0.319	44.7	33.8	AT4G00630.1
Psat4g153760.1,Psat4g153760.3	28	0.319	52.9	30.5	AT4G00630.1
Psat4g153760.1,Psat4g153760.3	28	0.319	129	32.9	AT4G00630.1
Psat4g153760.1,Psat4g153760.3	28	0.319	66.2	28.6	AT4G00630.1
Psat4g153760.1,Psat4g153760.3	28	0.319	99.2	30.8	AT4G00630.1
Psat4g153760.1,Psat4g153760.3	28	0.319	101	29.7	AT4G00630.1
Psat4g153760.1,Psat4g153760.3	28	0.319	73.4	33.9	AT4G00630.1
Psat4g153760.1,Psat4g153760.3	28	0.319	92.8	32	AT4G00630.1
Psat4g153760.1,Psat4g153760.3	28	0.319	104	32.1	AT4G00630.1
Psat4g153760.1,Psat4g153760.3	28	0.319	34	31.8	AT4G00630.1
Psat4g153760.1,Psat4g153760.3	28	0.319	51.4	27.4	AT4G00630.1
Psat4g153760.1,Psat4g153760.3	28	0.319	59.6	28.5	AT4G00630.1
Psat4g153760.1,Psat4g153760.3	28	0.319	67.8	32.2	AT4G00630.1
Psat4g153760.1,Psat4g153760.3	28	0.319	149	33	AT4G00630.1
Psat4g153760.1,Psat4g153760.3	28	0.319	53.8	30.4	AT4G00630.1
Psat4g153760.1,Psat4g153760.3	28	0.319	91.1	34.7	AT4G00630.1
Psat4g153760.1,Psat4g153760.3	28	0.319	38.1	25	AT4G00630.1
Psat4g153760.1,Psat4g153760.3	28	0.319	70.9	29.1	AT4G00630.1
Psat4g153760.1,Psat4g153760.3	28	0.319	67.1	31.6	AT4G00630.1
Psat4g153760.1,Psat4g153760.3	28	0.319	37.7	31.5	AT4G00630.1
Psat4g153760.1,Psat4g153760.3	28	0.319	44.3	30.7	AT4G00630.1
Psat4g153760.1,Psat4g153760.3	28	0.319	76.6	31	AT4G00630.1
Psat4g153760.1,Psat4g153760.3	28	0.319	108	32.2	AT4G00630.1
Psat4g153760.1,Psat4g153760.3	28	0.319	62.5	27.3	AT4G00630.1
Psat4g153760.1,Psat4g153760.3	28	0.319	41.8	28.7	AT4G00630.1
Psat4g153760.1,Psat4g153760.3	28	0.319	85.7	27.3	AT4G00630.1
Psat4g153760.1,Psat4g153760.3	28	0.319	70.9	28.6	AT4G00630.1
Psat4g153760.1,Psat4g153760.3	28	0.319	66	31	AT4G00630.1
Psat3g195320.1	9	0.301	118	33	AT3G01280.1
Psat3g195320.1	9	0.301	27.4	30.4	AT3G01280.1
Psat3g195320.1	9	0.301	28.6	25	AT3G01280.1
Psat3g195320.1	9	0.301	55.9	30.9	AT3G01280.1
Psat3g195320.1	9	0.301	38.3	31.6	AT3G01280.1
Psat3g195320.1	9	0.301	33.8	30.3	AT3G01280.1
Psat3g195320.1	9	0.301	71.4	32.7	AT3G01280.1
Psat3g195320.1	9	0.301	44.1	31.3	AT3G01280.1
Psat3g195320.1	9	0.301	77	30.1	AT3G01280.1
Psat1g069480.1	0	0.0225	62.4	29.8	AT5G15450.1
Psat1g069480.1	0	0.0225	32.9	32	AT5G15450.1
Psat3g183240.1	6	0.189	95.3	29.9	AT3G27820.1
Psat3g183240.1	6	0.189	41.8	32.3	AT3G27820.1
Psat3g183240.1	6	0.189	50.7	30.6	AT3G27820.1
Psat3g183240.1	6	0.189	95.4	32.1	AT3G27820.1
Psat3g183240.1	6	0.189	59.2	34.1	AT3G27820.1
Psat3g183240.1	6	0.189	41.6	31.2	AT3G27820.1
Psat3g207000.1	6	0.144	47	31.8	AT5G13420.1
Psat3g207000.1	6	0.144	61.8	29.1	AT5G13420.1
Psat3g207000.1	6	0.144	69.4	31.7	AT5G13420.1
Psat3g207000.1	6	0.144	45.9	27.2	AT5G13420.1
Psat3g207000.1	6	0.144	40.2	31	AT5G13420.1
Psat3g207000.1	6	0.144	53	28.9	AT5G13420.1
Psat3g108000.2	2	0.117	32.6	31.3	AT4G00355.3
Psat3g108000.2	2	0.117	73.5	30.5	AT4G00355.3
Psat7g021440.1	4	0.146	53.3	28.2	AT3G10670.1
Psat7g021440.1	4	0.146	25.1	30.4	AT3G10670.1
Psat7g021440.1	4	0.146	50.5	29.4	AT3G10670.1
Psat7g021440.1	4	0.146	39.8	32.1	AT3G10670.1
Psat2g066440.1	8	0.183	60.3	27.7	NO HIT
Psat2g066440.1	8	0.183	31.7	30.8	NO HIT
Psat2g066440.1	8	0.183	61	32.1	NO HIT
Psat2g066440.1	8	0.183	32.1	29.3	NO HIT
Psat2g066440.1	8	0.183	130	32.5	NO HIT
Psat2g066440.1	8	0.183	70.2	32.5	NO HIT
Psat2g066440.1	8	0.183	94	33.8	NO HIT
Psat2g066440.1	8	0.183	74.7	31.4	NO HIT
Psat4g161440.1	5	0.0447	59.4	28.2	AT1G02390.1
Psat4g161440.1	5	0.0447	30.4	27.6	AT1G02390.1
Psat4g161440.1	5	0.0447	60.8	30.3	AT1G02390.1
Psat4g161440.1	5	0.0447	67.4	29.9	AT1G02390.1
Psat4g161440.1	5	0.0447	57.7	31.6	AT1G02390.1
Psat5g246720.1	2	0.0444	64.1	29.7	AT1G25290.2
Psat5g246720.1	2	0.0444	51.5	31.7	AT1G25290.2
Psat1g223040.1	2	0.198	59.3	29.3	AT1G09630.1
Psat1g223040.1	2	0.198	46.7	27.7	AT1G09630.1
Psat1g223040.1	2	0.198	86.5	29.7	AT1G09630.1
Psat1g223040.1	2	0.198	38.7	29.9	AT1G09630.1
Psat2g068960.1,Psat2g068960.2	9	0.256	52.2	29.3	AT2G37660.1
Psat2g068960.1,Psat2g068960.2	9	0.256	67.8	29.2	AT2G37660.1
Psat2g068960.1,Psat2g068960.2	9	0.256	37.5	30.5	AT2G37660.1
Psat2g068960.1,Psat2g068960.2	9	0.256	86.2	32.1	AT2G37660.1
Psat2g068960.1,Psat2g068960.2	9	0.256	58.8	33.9	AT2G37660.1
Psat2g068960.1,Psat2g068960.2	9	0.256	48.4	29.7	AT2G37660.1
Psat2g068960.1,Psat2g068960.2	9	0.256	48.1	28	AT2G37660.1
Psat2g068960.1,Psat2g068960.2	9	0.256	54.8	28.4	AT2G37660.1
Psat2g068960.1,Psat2g068960.2	9	0.256	70.1	25	AT2G37660.1
Psat3g096320.1	7	0.426	87.5	32.7	AT1G66670.1
Psat3g096320.1	7	0.426	89.2	31.1	AT1G66670.1
Psat3g096320.1	7	0.426	52.4	32.5	AT1G66670.1
Psat3g096320.1	7	0.426	38.8	29.6	AT1G66670.1
Psat3g096320.1	7	0.426	116	32.9	AT1G66670.1
Psat3g096320.1	7	0.426	25.2	28.8	AT1G66670.1
Psat3g096320.1	7	0.426	40.2	25	AT1G66670.1
Psat3g096320.1	7	0.426	39	31	AT1G66670.1
Psat3g096320.1	7	0.426	93.8	33	AT1G66670.1
Psat2g142240.1	9	0.414	102	32.5	AT1G66670.1
Psat2g142240.1	9	0.414	104	31.9	AT1G66670.1
Psat2g142240.1	9	0.414	52.8	25	AT1G66670.1
Psat2g142240.1	9	0.414	50.1	28.2	AT1G66670.1
Psat2g142240.1	9	0.414	64.8	34.9	AT1G66670.1
Psat2g142240.1	9	0.414	49.3	29.7	AT1G66670.1
Psat2g142240.1	9	0.414	58.7	30.7	AT1G66670.1
Psat2g142240.1	9	0.414	70	31.2	AT1G66670.1
Psat2g142240.1	9	0.414	55	33.8	AT1G66670.1
Psat7g051400.1	5	0.156	51.1	32	AT2G21960.1
Psat7g051400.1	5	0.156	70.3	32	AT2G21960.1
Psat7g051400.1	5	0.156	70.9	32.8	AT2G21960.1
Psat7g051400.1	5	0.156	53.5	27.8	AT2G21960.1
Psat7g051400.1	5	0.156	99.8	31.2	AT2G21960.1
Psat7g139440.1	3	0.103	29.3	28.3	AT2G21340.1
Psat7g139440.1	3	0.103	37.2	26.7	AT2G21340.1
Psat7g139440.1	3	0.103	91.5	32.1	AT2G21340.1
Psat7g139440.1	3	0.103	65.4	30.6	AT2G21340.1
Psat7g139440.1	3	0.103	111	30.6	AT2G21340.1
Psat7g228640.1	1	0.0537	29.3	28.3	AT2G21340.1
Psat7g228640.1	1	0.0537	37.2	26.7	AT2G21340.1
Psat7g228640.1	1	0.0537	48.7	31.3	AT2G21340.1
Psat4g167320.1	8	0.283	37	30.5	AT3G14110.2
Psat4g167320.1	8	0.283	66.2	32.7	AT3G14110.2
Psat4g167320.1	8	0.283	57.3	29.2	AT3G14110.2
Psat4g167320.1	8	0.283	35.4	29.3	AT3G14110.2
Psat4g167320.1	8	0.283	50	25	AT3G14110.2
Psat4g167320.1	8	0.283	65.8	31.2	AT3G14110.2
Psat4g167320.1	8	0.283	63.8	30.5	AT3G14110.2
Psat4g167320.1	8	0.283	44.2	31.3	AT3G14110.2
Psat7g223760.1	13	0.495	26.1	25	AT3G44890.1
Psat7g223760.1	13	0.495	29	32.6	AT3G44890.1
Psat7g223760.1	13	0.495	59	30.4	AT3G44890.1
Psat7g223760.1	13	0.495	43.2	30.3	AT3G44890.1
Psat7g223760.1	13	0.495	30.1	28.6	AT3G44890.1
Psat7g223760.1	13	0.495	50.3	31.2	AT3G44890.1
Psat7g223760.1	13	0.495	65.4	25.4	AT3G44890.1
Psat7g223760.1	13	0.495	71.7	25	AT3G44890.1
Psat7g223760.1	13	0.495	64.2	30.1	AT3G44890.1
Psat7g223760.1	13	0.495	76.1	25	AT3G44890.1
Psat7g223760.1	13	0.495	41.4	28.2	AT3G44890.1
Psat7g223760.1	13	0.495	43	27.6	AT3G44890.1
Psat7g223760.1	13	0.495	94.6	31.2	AT3G44890.1
Psat2g010320.1	10	0.281	31.5	30.8	AT3G52750.2
Psat2g010320.1	10	0.281	75.7	31.1	AT3G52750.2
Psat2g010320.1	10	0.281	145	32.5	AT3G52750.2
Psat2g010320.1	10	0.281	70.7	33.5	AT3G52750.2
Psat2g010320.1	10	0.281	65	30.4	AT3G52750.2
Psat2g010320.1	10	0.281	46.5	30.3	AT3G52750.2
Psat2g010320.1	10	0.281	52.5	33	AT3G52750.2
Psat2g010320.1	10	0.281	58	28.8	AT3G52750.2
Psat2g010320.1	10	0.281	27.6	31.1	AT3G52750.2
Psat2g010320.1	10	0.281	113	29.9	AT3G52750.2
Psat1g091040.1	11	0.498	71.4	30.4	AT5G18130.1
Psat1g091040.1	11	0.498	34.6	28.3	AT5G18130.1
Psat1g091040.1	11	0.498	34	30.3	AT5G18130.1
Psat1g091040.1	11	0.498	35.2	30.9	AT5G18130.1
Psat1g091040.1	11	0.498	51.4	33.2	AT5G18130.1
Psat1g091040.1	11	0.498	60.7	31	AT5G18130.1
Psat1g091040.1	11	0.498	43.4	25	AT5G18130.1
Psat1g091040.1	11	0.498	42.2	30.5	AT5G18130.1
Psat1g091040.1	11	0.498	59.1	29.7	AT5G18130.1
Psat1g091040.1	11	0.498	91.7	31.6	AT5G18130.1
Psat1g091040.1	11	0.498	34.8	25	AT5G18130.1
Psat3g073640.1	3	0.11	85	29.9	AT1G72810.1
Psat3g073640.1	3	0.11	63.5	30.9	AT1G72810.1
Psat3g073640.1	3	0.11	49.3	30.3	AT1G72810.1
Psat3g073640.1	3	0.11	50.1	32.5	AT1G72810.1
Psat3g073640.1	3	0.11	30.5	26.8	AT1G72810.1
Psat7g078560.1	12	0.162	76.6	32.6	AT1G67560.1
Psat7g078560.1	12	0.162	27.9	31	AT1G67560.1
Psat7g078560.1	12	0.162	60.1	29.3	AT1G67560.1
Psat7g078560.1	12	0.162	63.6	30.6	AT1G67560.1
Psat7g078560.1	12	0.162	67.7	29.8	AT1G67560.1
Psat7g078560.1	12	0.162	76.2	25.5	AT1G67560.1
Psat7g078560.1	12	0.162	38	30.9	AT1G67560.1
Psat7g078560.1	12	0.162	53	32.5	AT1G67560.1
Psat7g078560.1	12	0.162	73	31.6	AT1G67560.1
Psat7g078560.1	12	0.162	31.7	26.5	AT1G67560.1
Psat7g078560.1	12	0.162	56	29.8	AT1G67560.1
Psat7g078560.1	12	0.162	52.1	29.9	AT1G67560.1
Psat7g063560.1,Psat7g063560.2,Psat7g063560.3	2	0.133	32.2	30.3	AT3G07700.2
Psat7g063560.1,Psat7g063560.2,Psat7g063560.3	2	0.133	22.8	31.2	AT3G07700.2
Psat7g063560.1,Psat7g063560.2,Psat7g063560.3	2	0.133	41.3	31.1	AT3G07700.2
Psat7g063560.1,Psat7g063560.2,Psat7g063560.3	2	0.133	74.3	30.5	AT3G07700.2
Psat7g157200.1	4	0.0477	40.1	33.3	AT2G32415.1
Psat7g157200.1	4	0.0477	49.7	29.8	AT2G32415.1
Psat7g157200.1	4	0.0477	38.5	29.4	AT2G32415.1
Psat7g157200.1	4	0.0477	47.9	30.3	AT2G32415.1
Psat6g044120.1	10	0.121	93.7	31.8	AT3G10690.1
Psat6g044120.1	10	0.121	30.2	30.9	AT3G10690.1
Psat6g044120.1	10	0.121	51	28.5	AT3G10690.1
Psat6g044120.1	10	0.121	36.2	31.4	AT3G10690.1
Psat6g044120.1	10	0.121	57.6	30.7	AT3G10690.1
Psat6g044120.1	10	0.121	30.8	28	AT3G10690.1
Psat6g044120.1	10	0.121	31.9	31.2	AT3G10690.1
Psat6g044120.1	10	0.121	34	30.9	AT3G10690.1
Psat6g044120.1	10	0.121	41.9	29.9	AT3G10690.1
Psat6g044120.1	10	0.121	116	32.2	AT3G10690.1
Psat7g087160.1	6	0.312	26.5	28.2	AT5G05420.1
Psat7g087160.1	6	0.312	123	32.8	AT5G05420.1
Psat7g087160.1	6	0.312	49.4	25.5	AT5G05420.1
Psat7g087160.1	6	0.312	54.5	31.3	AT5G05420.1
Psat7g087160.1	6	0.312	56.4	25.6	AT5G05420.1
Psat7g087160.1	6	0.312	45.4	28.6	AT5G05420.1
Psat6g036640.1	9	0.197	64.8	31.1	AT3G49350.1
Psat6g036640.1	9	0.197	103	32.8	AT3G49350.1
Psat6g036640.1	9	0.197	77.6	30.3	AT3G49350.1
Psat6g036640.1	9	0.197	66.8	29.3	AT3G49350.1
Psat6g036640.1	9	0.197	33.6	30.1	AT3G49350.1
Psat6g036640.1	9	0.197	43.4	30.3	AT3G49350.1
Psat6g036640.1	9	0.197	38.5	28.6	AT3G49350.1
Psat6g036640.1	9	0.197	32.6	32.5	AT3G49350.1
Psat6g036640.1	9	0.197	68.4	26.6	AT3G49350.1
Psat6g187560.1	3	0.267	53.1	29	AT1G35680.1
Psat6g187560.1	3	0.267	91.1	29.4	AT1G35680.1
Psat6g187560.1	3	0.267	77.9	33.1	AT1G35680.1
Psat2g140680.1	21	0.561	42.4	26.8	AT1G32060.1
Psat2g140680.1	21	0.561	65.8	28.5	AT1G32060.1
Psat2g140680.1	21	0.561	55.7	31.6	AT1G32060.1
Psat2g140680.1	21	0.561	48.9	29.4	AT1G32060.1
Psat2g140680.1	21	0.561	32	30.2	AT1G32060.1
Psat2g140680.1	21	0.561	67.4	30.3	AT1G32060.1
Psat2g140680.1	21	0.561	95.1	33	AT1G32060.1
Psat2g140680.1	21	0.561	47.2	26.3	AT1G32060.1
Psat2g140680.1	21	0.561	70.8	28.8	AT1G32060.1
Psat2g140680.1	21	0.561	25.5	27.3	AT1G32060.1
Psat2g140680.1	21	0.561	126	33.5	AT1G32060.1
Psat2g140680.1	21	0.561	39.2	31.9	AT1G32060.1
Psat2g140680.1	21	0.561	57.7	30.3	AT1G32060.1
Psat2g140680.1	21	0.561	65.6	28.8	AT1G32060.1
Psat2g140680.1	21	0.561	69.3	32.7	AT1G32060.1
Psat2g140680.1	21	0.561	49	29.7	AT1G32060.1
Psat2g140680.1	21	0.561	94.6	31.4	AT1G32060.1
Psat2g140680.1	21	0.561	43.8	35	AT1G32060.1
Psat2g140680.1	21	0.561	92.8	33.9	AT1G32060.1
Psat2g140680.1	21	0.561	68.2	31.4	AT1G32060.1
Psat2g140680.1	21	0.561	45.1	26.2	AT1G32060.1
Psat0s3864g0040.1	3	0.105	50.8	28.3	AT3G26900.1
Psat0s3864g0040.1	3	0.105	31.8	26.9	AT3G26900.1
Psat0s3864g0040.1	3	0.105	29.9	31.8	AT3G26900.1
Psat7g104520.1	7	0.194	47.8	31.9	AT2G13810.1
Psat7g104520.1	7	0.194	79.4	31.1	AT2G13810.1
Psat7g104520.1	7	0.194	58.1	30.1	AT2G13810.1
Psat7g104520.1	7	0.194	76.2	34.6	AT2G13810.1
Psat7g104520.1	7	0.194	63.8	31.3	AT2G13810.1
Psat7g104520.1	7	0.194	40.8	30.5	AT2G13810.1
Psat7g104520.1	7	0.194	36	26.9	AT2G13810.1
Psat1g028640.1	15	0.274	28.6	25.9	AT1G73990.1
Psat1g028640.1	15	0.274	68.1	31.5	AT1G73990.1
Psat1g028640.1	15	0.274	59.2	32.3	AT1G73990.1
Psat1g028640.1	15	0.274	41.3	25	AT1G73990.1
Psat1g028640.1	15	0.274	49.6	31.7	AT1G73990.1
Psat1g028640.1	15	0.274	30.6	25.1	AT1G73990.1
Psat1g028640.1	15	0.274	74.9	30.6	AT1G73990.1
Psat1g028640.1	15	0.274	75.3	31.1	AT1G73990.1
Psat1g028640.1	15	0.274	72.3	30.9	AT1G73990.1
Psat1g028640.1	15	0.274	43.5	31.4	AT1G73990.1
Psat1g028640.1	15	0.274	28	31.9	AT1G73990.1
Psat1g028640.1	15	0.274	47.2	31.5	AT1G73990.1
Psat1g028640.1	15	0.274	73.8	32	AT1G73990.1
Psat1g028640.1	15	0.274	51.2	30	AT1G73990.1
Psat1g028640.1	15	0.274	28.1	29.9	AT1G73990.1
Psat1g028640.1	15	0.274	82.2	31.8	AT1G73990.1
Psat6g173040.1	8	0.202	49.1	32.2	AT1G04410.1
Psat6g173040.1	8	0.202	33.5	26.7	AT1G04410.1
Psat6g173040.1	8	0.202	46.2	30.5	AT1G04410.1
Psat6g173040.1	8	0.202	93.1	30.8	AT1G04410.1
Psat6g173040.1	8	0.202	110	32.4	AT1G04410.1
Psat6g173040.1	8	0.202	38.4	32.4	AT1G04410.1
Psat6g173040.1	8	0.202	63.3	31.2	AT1G04410.1
Psat6g173040.1	8	0.202	104	31.7	AT1G04410.1
Psat5g178840.1,Psat5g178840.2	11	0.658	48.4	29.4	AT3G20390.1
Psat5g178840.1,Psat5g178840.2	11	0.658	46.3	30.5	AT3G20390.1
Psat5g178840.1,Psat5g178840.2	11	0.658	67.7	31.8	AT3G20390.1
Psat5g178840.1,Psat5g178840.2	11	0.658	36.1	32.1	AT3G20390.1
Psat5g178840.1,Psat5g178840.2	11	0.658	125	32.7	AT3G20390.1
Psat5g178840.1,Psat5g178840.2	11	0.658	35	31.5	AT3G20390.1
Psat5g178840.1,Psat5g178840.2	11	0.658	54	29.1	AT3G20390.1
Psat5g178840.1,Psat5g178840.2	11	0.658	93.6	32.5	AT3G20390.1
Psat5g178840.1,Psat5g178840.2	11	0.658	50.3	29.1	AT3G20390.1
Psat5g178840.1,Psat5g178840.2	11	0.658	57	26.8	AT3G20390.1
Psat5g178840.1,Psat5g178840.2	11	0.658	43	25	AT3G20390.1
Psat5g178840.1,Psat5g178840.2	11	0.658	37.7	29.1	AT3G20390.1
Psat5g178840.1,Psat5g178840.2	11	0.658	40.8	31.3	AT3G20390.1
Psat7g058640.1	9	0.629	64.9	29.6	AT1G16790.1
Psat7g058640.1	9	0.629	119	30.7	AT1G16790.1
Psat7g058640.1	9	0.629	106	29.6	AT1G16790.1
Psat7g058640.1	9	0.629	30.9	25	AT1G16790.1
Psat7g058640.1	9	0.629	45.7	30	AT1G16790.1
Psat7g058640.1	9	0.629	49.1	25	AT1G16790.1
Psat7g058640.1	9	0.629	41.7	30.8	AT1G16790.1
Psat7g058640.1	9	0.629	44.5	31.5	AT1G16790.1
Psat7g058640.1	9	0.629	60.5	25	AT1G16790.1
Psat5g000960.1,Psat5g000960.2	5	0.206	60.8	34	AT5G17670.1
Psat5g000960.1,Psat5g000960.2	5	0.206	33.3	31.8	AT5G17670.1
Psat5g000960.1,Psat5g000960.2	5	0.206	28.7	30.8	AT5G17670.1
Psat5g000960.1,Psat5g000960.2	5	0.206	55.6	30.1	AT5G17670.1
Psat5g000960.1,Psat5g000960.2	5	0.206	29.4	28.9	AT5G17670.1
Psat6g111040.1	5	0.203	35	30.1	ATCG00750.1
Psat6g111040.1	5	0.203	65.9	34	ATCG00750.1
Psat6g111040.1	5	0.203	40.9	25	ATCG00750.1
Psat6g111040.1	5	0.203	32.5	31.7	ATCG00750.1
Psat6g111040.1	5	0.203	60.7	34.4	ATCG00750.1
Psat6g111040.1	5	0.203	38.7	30.1	ATCG00750.1
Psat5g110720.1	3	0.256	37.3	27.3	AT5G19220.1
Psat5g110720.1	3	0.256	61.1	27.5	AT5G19220.1
Psat5g110720.1	3	0.256	41.6	31	AT5G19220.1
Psat5g110720.1	3	0.256	51.6	27	AT5G19220.1
Psat5g110720.1	3	0.256	96.4	30.6	AT5G19220.1
Psat5g110720.1	3	0.256	67.5	32.5	AT5G19220.1
Psat5g110720.1	3	0.256	71.6	33.5	AT5G19220.1
Psat5g110720.1	3	0.256	82.6	26.8	AT5G19220.1
Psat5g110720.1	3	0.256	57.7	26.8	AT5G19220.1
Psat5g110720.1	3	0.256	41.5	31.9	AT5G19220.1
Psat5g110720.1	3	0.256	60	28	AT5G19220.1
Psat2g176360.1,Psat2g176360.2	5	0.162	39.2	31.2	AT2G35660.1
Psat2g176360.1,Psat2g176360.2	5	0.162	77.1	31.2	AT2G35660.1
Psat2g176360.1,Psat2g176360.2	5	0.162	86.8	31.9	AT2G35660.1
Psat2g176360.1,Psat2g176360.2	5	0.162	29.5	25	AT2G35660.1
Psat2g176360.1,Psat2g176360.2	5	0.162	40	26.5	AT2G35660.1
Psat6g049640.1	3	0.166	27.9	30.2	AT5G23310.1
Psat6g049640.1	3	0.166	31.7	25	AT5G23310.1
Psat6g049640.1	3	0.166	83.4	32	AT5G23310.1
Psat6g049640.1	3	0.166	59.9	31.3	AT5G23310.1
Psat6g049640.1	3	0.166	85.2	29.5	AT5G23310.1
Psat5g211400.1	4	0.0634	52.6	30.5	AT5G13720.1
Psat5g211400.1	4	0.0634	47.3	31.3	AT5G13720.1
Psat5g211400.1	4	0.0634	57.7	29.7	AT5G13720.1
Psat5g211400.1	4	0.0634	76.2	30.7	AT5G13720.1
Psat4g115400.1,Psat4g115400.2	9	0.214	49.7	28	AT3G26570.2
Psat4g115400.1,Psat4g115400.2	9	0.214	58.5	32.4	AT3G26570.2
Psat4g115400.1,Psat4g115400.2	9	0.214	101	32.2	AT3G26570.2
Psat4g115400.1,Psat4g115400.2	9	0.214	46.5	30.8	AT3G26570.2
Psat4g115400.1,Psat4g115400.2	9	0.214	59.2	30	AT3G26570.2
Psat4g115400.1,Psat4g115400.2	9	0.214	49.3	29.7	AT3G26570.2
Psat4g115400.1,Psat4g115400.2	9	0.214	27.8	25	AT3G26570.2
Psat4g115400.1,Psat4g115400.2	9	0.214	35.2	26.2	AT3G26570.2
Psat4g115400.1,Psat4g115400.2	9	0.214	41.9	25	AT3G26570.2
Psat7g247920.1	14	0.372	67.9	26.9	AT5G01220.1
Psat7g247920.1	14	0.372	59.8	32.6	AT5G01220.1
Psat7g247920.1	14	0.372	47.8	28.9	AT5G01220.1
Psat7g247920.1	14	0.372	79.5	29.1	AT5G01220.1
Psat7g247920.1	14	0.372	43.1	32.7	AT5G01220.1
Psat7g247920.1	14	0.372	75.7	29.2	AT5G01220.1
Psat7g247920.1	14	0.372	43	32.9	AT5G01220.1
Psat7g247920.1	14	0.372	74.7	33.2	AT5G01220.1
Psat7g247920.1	14	0.372	63.8	33.3	AT5G01220.1
Psat7g247920.1	14	0.372	103	31.5	AT5G01220.1
Psat7g247920.1	14	0.372	68.8	30.7	AT5G01220.1
Psat7g247920.1	14	0.372	44.7	32.7	AT5G01220.1
Psat7g247920.1	14	0.372	24.2	29.2	AT5G01220.1
Psat7g247920.1	14	0.372	58.5	31.1	AT5G01220.1
Psat7g247920.1	14	0.372	68.7	25	AT5G01220.1
Psat3g064480.1	9	0.205	52.1	26.7	AT2G31530.1
Psat3g064480.1	9	0.205	36.3	30.8	AT2G31530.1
Psat3g064480.1	9	0.205	55.1	30.9	AT2G31530.1
Psat3g064480.1	9	0.205	28.5	25	AT2G31530.1
Psat3g064480.1	9	0.205	28.4	31	AT2G31530.1
Psat3g064480.1	9	0.205	30.4	34.3	AT2G31530.1
Psat3g064480.1	9	0.205	80.9	31.8	AT2G31530.1
Psat3g064480.1	9	0.205	64.9	32.2	AT2G31530.1
Psat3g064480.1	9	0.205	37.7	31.3	AT2G31530.1
Psat0s4444g0040.1	11	0.352	54.8	31.3	AT4G16390.1
Psat0s4444g0040.1	11	0.352	44.5	31.4	AT4G16390.1
Psat0s4444g0040.1	11	0.352	43.8	32.1	AT4G16390.1
Psat0s4444g0040.1	11	0.352	33.1	26.5	AT4G16390.1
Psat0s4444g0040.1	11	0.352	36.3	29.7	AT4G16390.1
Psat0s4444g0040.1	11	0.352	88.5	31.5	AT4G16390.1
Psat0s4444g0040.1	11	0.352	65.8	29.3	AT4G16390.1
Psat0s4444g0040.1	11	0.352	43.1	29	AT4G16390.1
Psat0s4444g0040.1	11	0.352	42.4	30.1	AT4G16390.1
Psat0s4444g0040.1	11	0.352	24.8	26.6	AT4G16390.1
Psat0s4444g0040.1	11	0.352	70.1	27.6	AT4G16390.1
Psat0s4444g0040.1	11	0.352	30.8	30.9	AT4G16390.1
Psat0s4444g0040.1	11	0.352	91.7	33.1	AT4G16390.1
Psat0s4444g0040.1	11	0.352	61.4	31.3	AT4G16390.1
Psat0s4444g0040.1	11	0.352	30.5	31.2	AT4G16390.1
Psat0s4444g0040.1	11	0.352	61.4	32.8	AT4G16390.1
Psat0s4444g0040.1	11	0.352	51.7	29.2	AT4G16390.1
Psat0s4444g0040.1	11	0.352	39.8	32.9	AT4G16390.1
Psat0s4444g0040.1	11	0.352	42.6	27.8	AT4G16390.1
Psat0s4444g0040.1	11	0.352	32.2	31.1	AT4G16390.1
Psat0s4444g0040.1	11	0.352	45.7	28.9	AT4G16390.1
Psat4g213560.1	15	0.185	109	31	AT3G19170.1
Psat4g213560.1	15	0.185	80.5	34.1	AT3G19170.1
Psat4g213560.1	15	0.185	96.9	29.9	AT3G19170.1
Psat4g213560.1	15	0.185	41.1	30.4	AT3G19170.1
Psat4g213560.1	15	0.185	49.8	29.1	AT3G19170.1
Psat4g213560.1	15	0.185	51.8	32.2	AT3G19170.1
Psat4g213560.1	15	0.185	40.4	28	AT3G19170.1
Psat4g213560.1	15	0.185	58.7	29.9	AT3G19170.1
Psat4g213560.1	15	0.185	56.3	32.5	AT3G19170.1
Psat4g213560.1	15	0.185	33.4	26.7	AT3G19170.1
Psat4g213560.1	15	0.185	69.1	29	AT3G19170.1
Psat4g213560.1	15	0.185	94.8	32.3	AT3G19170.1
Psat4g213560.1	15	0.185	45.2	31.2	AT3G19170.1
Psat4g213560.1	15	0.185	70.5	33.1	AT3G19170.1
Psat4g213560.1	15	0.185	53.3	30.7	AT3G19170.1
Psat4g058800.1	5	0.0806	63.7	30.6	AT1G17100.1
Psat4g058800.1	5	0.0806	69.7	30.1	AT1G17100.1
Psat4g058800.1	5	0.0806	49.4	31	AT1G17100.1
Psat4g058800.1	5	0.0806	37.6	28.9	AT1G17100.1
Psat4g058800.1	5	0.0806	23.5	28	AT1G17100.1
Psat2g186440.1	2	0.0306	45.5	29.7	AT1G20560.1
Psat2g186440.1	2	0.0306	46.9	30.4	AT1G20560.1
Psat1g017160.1,Psat1g017160.2	3	0.198	105	32	AT5G09995.1
Psat1g017160.1,Psat1g017160.2	3	0.198	48.8	28.1	AT5G09995.1
Psat1g017160.1,Psat1g017160.2	3	0.198	63.8	32.5	AT5G09995.1
Psat6g185760.1	3	0.206	58.6	31.5	AT3G52300.1
Psat6g185760.1	3	0.206	21.5	30.3	AT3G52300.1
Psat6g185760.1	3	0.206	52.3	30.7	AT3G52300.1
Psat7g004120.1,Psat7g004120.2,Psat7g004120.3	16	0.52	70	32.3	AT1G18060.1
Psat7g004120.1,Psat7g004120.2,Psat7g004120.3	16	0.52	50.8	31.4	AT1G18060.1
Psat7g004120.1,Psat7g004120.2,Psat7g004120.3	16	0.52	129	30.8	AT1G18060.1
Psat7g004120.1,Psat7g004120.2,Psat7g004120.3	16	0.52	82.5	30.6	AT1G18060.1
Psat7g004120.1,Psat7g004120.2,Psat7g004120.3	16	0.52	32.9	30.9	AT1G18060.1
Psat7g004120.1,Psat7g004120.2,Psat7g004120.3	16	0.52	48.6	32.4	AT1G18060.1
Psat7g004120.1,Psat7g004120.2,Psat7g004120.3	16	0.52	64.2	28	AT1G18060.1
Psat7g004120.1,Psat7g004120.2,Psat7g004120.3	16	0.52	113	29.2	AT1G18060.1
Psat7g004120.1,Psat7g004120.2,Psat7g004120.3	16	0.52	98.3	29.7	AT1G18060.1
Psat7g004120.1,Psat7g004120.2,Psat7g004120.3	16	0.52	66.8	29.8	AT1G18060.1
Psat7g004120.1,Psat7g004120.2,Psat7g004120.3	16	0.52	47.4	31.2	AT1G18060.1
Psat7g004120.1,Psat7g004120.2,Psat7g004120.3	16	0.52	27	26.8	AT1G18060.1
Psat7g004120.1,Psat7g004120.2,Psat7g004120.3	16	0.52	46.7	25	AT1G18060.1
Psat7g004120.1,Psat7g004120.2,Psat7g004120.3	16	0.52	35.2	28.1	AT1G18060.1
Psat7g004120.1,Psat7g004120.2,Psat7g004120.3	16	0.52	17.3	29.7	AT1G18060.1
Psat7g004120.1,Psat7g004120.2,Psat7g004120.3	16	0.52	41.7	29.5	AT1G18060.1
Psat4g034720.1	3	0.0527	68.3	29.7	AT1G15690.2
Psat4g034720.1	3	0.0527	48.9	25	AT1G15690.2
Psat4g034720.1	3	0.0527	27.5	28.1	AT1G15690.2
Psat5g154840.1	2	0.129	27.2	30.8	AT5G04490.1
Psat5g154840.1	2	0.129	72.8	33.6	AT5G04490.1
Psat4g057680.1,Psat4g057680.2	2	0.0772	47.9	28.3	AT3G50520.1
Psat4g057680.1,Psat4g057680.2	2	0.0772	45.8	31.7	AT3G50520.1
Psat3g133000.1	18	0.577	68.4	33.1	AT2G37860.4
Psat3g133000.1	18	0.577	94	30.5	AT2G37860.4
Psat3g133000.1	18	0.577	35	27.4	AT2G37860.4
Psat3g133000.1	18	0.577	96.7	34.3	AT2G37860.4
Psat3g133000.1	18	0.577	63.6	32	AT2G37860.4
Psat3g133000.1	18	0.577	109	29.5	AT2G37860.4
Psat3g133000.1	18	0.577	86.1	32.6	AT2G37860.4
Psat3g133000.1	18	0.577	52.2	29.7	AT2G37860.4
Psat3g133000.1	18	0.577	80.8	32.3	AT2G37860.4
Psat3g133000.1	18	0.577	59.9	30.1	AT2G37860.4
Psat3g133000.1	18	0.577	102	29.6	AT2G37860.4
Psat3g133000.1	18	0.577	37.5	31.6	AT2G37860.4
Psat3g133000.1	18	0.577	44.5	31.6	AT2G37860.4
Psat3g133000.1	18	0.577	78.7	29	AT2G37860.4
Psat3g133000.1	18	0.577	83.6	31.5	AT2G37860.4
Psat3g133000.1	18	0.577	37.3	30.3	AT2G37860.4
Psat3g133000.1	18	0.577	102	25	AT2G37860.4
Psat3g133000.1	18	0.577	56.9	31.9	AT2G37860.4
Psat3g133000.1	18	0.577	58.4	31.5	AT2G37860.4
Psat7g211000.1	9	0.147	77.7	32.4	AT5G17010.1
Psat7g211000.1	9	0.147	66.1	32.2	AT5G17010.1
Psat7g211000.1	9	0.147	58.4	32.2	AT5G17010.1
Psat7g211000.1	9	0.147	47.9	29.1	AT5G17010.1
Psat7g211000.1	9	0.147	53.6	30.2	AT5G17010.1
Psat7g211000.1	9	0.147	70.2	26.4	AT5G17010.1
Psat7g211000.1	9	0.147	70.6	31	AT5G17010.1
Psat7g211000.1	9	0.147	85	32.9	AT5G17010.1
Psat7g211000.1	9	0.147	61.3	25	AT5G17010.1
Psat2g090640.1	23	0.347	53.7	31.5	AT3G25680.1
Psat2g090640.1	23	0.347	31.5	29.9	AT3G25680.1
Psat2g090640.1	23	0.347	42.9	26	AT3G25680.1
Psat2g090640.1	23	0.347	57.2	31.4	AT3G25680.1
Psat2g090640.1	23	0.347	51.9	31.2	AT3G25680.1
Psat2g090640.1	23	0.347	147	33.3	AT3G25680.1
Psat2g090640.1	23	0.347	49.8	33.4	AT3G25680.1
Psat2g090640.1	23	0.347	27.8	28.9	AT3G25680.1
Psat2g090640.1	23	0.347	89.2	32.2	AT3G25680.1
Psat2g090640.1	23	0.347	81.7	32.9	AT3G25680.1
Psat2g090640.1	23	0.347	110	30.7	AT3G25680.1
Psat2g090640.1	23	0.347	23	32.3	AT3G25680.1
Psat2g090640.1	23	0.347	30	29.4	AT3G25680.1
Psat2g090640.1	23	0.347	35.2	28.1	AT3G25680.1
