## Supplementary Tables for "Lipid Metabolism and Contact Site Homologs Are Enriched at the Chloroplast Envelope-Thylakoid Interface" (part 7 of 13)

### Sheet: Table S3 (continued)
Table S3. Proteins identified by LC-MS/MS across chloroplast membrane fractions.
Psat2g090640.1	23	0.347	62.8	30.8	AT3G25680.1
Psat2g090640.1	23	0.347	62.4	28.1	AT3G25680.1
Psat2g090640.1	23	0.347	31.1	28.5	AT3G25680.1
Psat2g090640.1	23	0.347	35.3	28.3	AT3G25680.1
Psat2g090640.1	23	0.347	77.4	32.8	AT3G25680.1
Psat2g090640.1	23	0.347	93.9	30.8	AT3G25680.1
Psat2g090640.1	23	0.347	93.5	29.4	AT3G25680.1
Psat2g090640.1	23	0.347	49.2	25.8	AT3G25680.1
Psat2g090640.1	23	0.347	40.4	25	AT3G25680.1
Psat6g024400.1	12	0.299	90.7	29.3	AT1G64970.1
Psat6g024400.1	12	0.299	56.5	30.4	AT1G64970.1
Psat6g024400.1	12	0.299	64.9	31.2	AT1G64970.1
Psat6g024400.1	12	0.299	40.4	32	AT1G64970.1
Psat6g024400.1	12	0.299	40	28.6	AT1G64970.1
Psat6g024400.1	12	0.299	103	32.8	AT1G64970.1
Psat6g024400.1	12	0.299	29.4	28.7	AT1G64970.1
Psat6g024400.1	12	0.299	33.7	28.1	AT1G64970.1
Psat6g024400.1	12	0.299	77.2	32.8	AT1G64970.1
Psat6g024400.1	12	0.299	95.6	32.1	AT1G64970.1
Psat6g024400.1	12	0.299	97.6	31.7	AT1G64970.1
Psat6g024400.1	12	0.299	77.2	31.7	AT1G64970.1
Psat1g044600.1,Psat1g044600.2	31	0.311	39.4	30.6	AT4G11120.1
Psat1g044600.1,Psat1g044600.2	31	0.311	66.8	30.9	AT4G11120.1
Psat1g044600.1,Psat1g044600.2	31	0.311	45.8	28.5	AT4G11120.1
Psat1g044600.1,Psat1g044600.2	31	0.311	29.1	31.5	AT4G11120.1
Psat1g044600.1,Psat1g044600.2	31	0.311	41.3	29.6	AT4G11120.1
Psat1g044600.1,Psat1g044600.2	31	0.311	24.8	29.7	AT4G11120.1
Psat1g044600.1,Psat1g044600.2	31	0.311	77	33.2	AT4G11120.1
Psat1g044600.1,Psat1g044600.2	31	0.311	17.2	33.9	AT4G11120.1
Psat1g044600.1,Psat1g044600.2	31	0.311	33.6	33.3	AT4G11120.1
Psat1g044600.1,Psat1g044600.2	31	0.311	50.6	32.4	AT4G11120.1
Psat1g044600.1,Psat1g044600.2	31	0.311	40.3	31.8	AT4G11120.1
Psat1g044600.1,Psat1g044600.2	31	0.311	40.1	29.9	AT4G11120.1
Psat1g044600.1,Psat1g044600.2	31	0.311	52.1	32.2	AT4G11120.1
Psat1g044600.1,Psat1g044600.2	31	0.311	81.2	31.7	AT4G11120.1
Psat1g044600.1,Psat1g044600.2	31	0.311	54.4	29.4	AT4G11120.1
Psat1g044600.1,Psat1g044600.2	31	0.311	57.3	31.4	AT4G11120.1
Psat1g044600.1,Psat1g044600.2	31	0.311	48	25.5	AT4G11120.1
Psat1g044600.1,Psat1g044600.2	31	0.311	38.2	32.7	AT4G11120.1
Psat1g044600.1,Psat1g044600.2	31	0.311	68.6	30.8	AT4G11120.1
Psat1g044600.1,Psat1g044600.2	31	0.311	48	27.2	AT4G11120.1
Psat1g044600.1,Psat1g044600.2	31	0.311	103	33.1	AT4G11120.1
Psat1g044600.1,Psat1g044600.2	31	0.311	64.9	30.3	AT4G11120.1
Psat1g044600.1,Psat1g044600.2	31	0.311	66.4	31	AT4G11120.1
Psat1g044600.1,Psat1g044600.2	31	0.311	64.9	30.3	AT4G11120.1
Psat1g044600.1,Psat1g044600.2	31	0.311	48.8	27.8	AT4G11120.1
Psat1g044600.1,Psat1g044600.2	31	0.311	35.8	33.8	AT4G11120.1
Psat1g044600.1,Psat1g044600.2	31	0.311	64.1	34.4	AT4G11120.1
Psat1g044600.1,Psat1g044600.2	31	0.311	53.1	33.8	AT4G11120.1
Psat1g044600.1,Psat1g044600.2	31	0.311	44.6	31.8	AT4G11120.1
Psat1g044600.1,Psat1g044600.2	31	0.311	66.7	31.1	AT4G11120.1
Psat1g044600.1,Psat1g044600.2	31	0.311	23.2	28.4	AT4G11120.1
Psat0s4220g0040.1	1	0.0562	26.6	28.2	AT3G50380.3
Psat0s4220g0040.1	1	0.0562	35.2	28.9	AT3G50380.3
Psat0s4220g0040.1	1	0.0562	67.6	30.6	AT3G50380.3
Psat0s4220g0040.1	1	0.0562	64.6	25	AT3G50380.3
Psat0s4220g0040.1	1	0.0562	31.2	28.5	AT3G50380.3
Psat0s4220g0040.1	1	0.0562	24.1	25	AT3G50380.3
Psat0s4220g0040.1	1	0.0562	41.8	28.4	AT3G50380.3
Psat0s4220g0040.1	1	0.0562	42.5	32.3	AT3G50380.3
Psat0s4220g0040.1	1	0.0562	36.1	26.5	AT3G50380.3
Psat0s4220g0040.1	1	0.0562	98.1	32.3	AT3G50380.3
Psat0s4220g0040.1	1	0.0562	33.2	31.2	AT3G50380.3
Psat0s3604g0040.1	14	0.223	31.1	30.5	AT1G08520.1
Psat0s3604g0040.1	14	0.223	72.1	25	AT1G08520.1
Psat0s3604g0040.1	14	0.223	48.6	31.6	AT1G08520.1
Psat0s3604g0040.1	14	0.223	36.1	26.5	AT1G08520.1
Psat0s3604g0040.1	14	0.223	57.8	30.6	AT1G08520.1
Psat0s3604g0040.1	14	0.223	70.2	31.2	AT1G08520.1
Psat0s3604g0040.1	14	0.223	76	31.8	AT1G08520.1
Psat0s3604g0040.1	14	0.223	64.8	29.6	AT1G08520.1
Psat0s3604g0040.1	14	0.223	45.1	30.8	AT1G08520.1
Psat0s3604g0040.1	14	0.223	38.6	31.2	AT1G08520.1
Psat0s3604g0040.1	14	0.223	51.1	35	AT1G08520.1
Psat0s3604g0040.1	14	0.223	65.5	31.5	AT1G08520.1
Psat0s3604g0040.1	14	0.223	36.3	27.7	AT1G08520.1
Psat0s3604g0040.1	14	0.223	68.7	33	AT1G08520.1
Psat4g224760.1	3	0.0241	32.9	30.4	AT3G48110.1
Psat4g224760.1	3	0.0241	42.4	31.9	AT3G48110.1
Psat4g224760.1	3	0.0241	66.5	28.3	AT3G48110.1
Psat1g154400.1	1	0.131	78.5	30.6	AT5G07900.1
Psat1g154400.1	1	0.131	94.8	31.2	AT5G07900.1
Psat1g154400.1	1	0.131	26.5	29.4	AT5G07900.1
Psat1g154400.1	1	0.131	53.5	31.8	AT5G07900.1
Psat5g069080.1	3	0.209	86.5	32.7	AT3G56290.1
Psat5g069080.1	3	0.209	76.6	29.9	AT3G56290.1
Psat5g069080.1	3	0.209	45	25.6	AT3G56290.1
Psat6g144480.1	11	0.294	38	28.5	AT3G04340.1
Psat6g144480.1	11	0.294	32.5	30.4	AT3G04340.1
Psat6g144480.1	11	0.294	42.6	28.8	AT3G04340.1
Psat6g144480.1	11	0.294	34.5	25	AT3G04340.1
Psat6g144480.1	11	0.294	51.5	30.4	AT3G04340.1
Psat6g144480.1	11	0.294	45.8	27.5	AT3G04340.1
Psat6g144480.1	11	0.294	73.7	31.7	AT3G04340.1
Psat6g144480.1	11	0.294	41	31.1	AT3G04340.1
Psat6g144480.1	11	0.294	28.1	27.4	AT3G04340.1
Psat6g144480.1	11	0.294	101	32.2	AT3G04340.1
Psat6g144480.1	11	0.294	58.2	28.4	AT3G04340.1
Psat5g028600.1	8	0.382	69.8	30.9	AT3G20240.1
Psat5g028600.1	8	0.382	53.1	30.3	AT3G20240.1
Psat5g028600.1	8	0.382	33.3	28	AT3G20240.1
Psat5g028600.1	8	0.382	34.7	31.9	AT3G20240.1
Psat5g028600.1	8	0.382	22.7	25.8	AT3G20240.1
Psat5g028600.1	8	0.382	69.8	29.7	AT3G20240.1
Psat5g028600.1	8	0.382	67.9	31.2	AT3G20240.1
Psat5g028600.1	8	0.382	77.9	31.6	AT3G20240.1
Psat5g028600.1	8	0.382	77.6	32.1	AT3G20240.1
Psat5g028600.1	8	0.382	48.1	28.7	AT3G20240.1
Psat5g028600.1	8	0.382	62.8	30.7	AT3G20240.1
Psat5g028600.1	8	0.382	53.8	31.6	AT3G20240.1
Psat5g028600.1	8	0.382	82.3	29.8	AT3G20240.1
Psat5g028600.1	8	0.382	83.7	31.5	AT3G20240.1
Psat6g148400.1	45	0.571	79.1	31.7	AT3G05130.1
Psat6g148400.1	45	0.571	47.8	29.8	AT3G05130.1
Psat6g148400.1	45	0.571	34.4	30.3	AT3G05130.1
Psat6g148400.1	45	0.571	46.5	31.9	AT3G05130.1
Psat6g148400.1	45	0.571	41.7	33.1	AT3G05130.1
Psat6g148400.1	45	0.571	100	31.2	AT3G05130.1
Psat6g148400.1	45	0.571	91	30.2	AT3G05130.1
Psat6g148400.1	45	0.571	56.5	29.6	AT3G05130.1
Psat6g148400.1	45	0.571	62.7	28.2	AT3G05130.1
Psat6g148400.1	45	0.571	28.4	28	AT3G05130.1
Psat6g148400.1	45	0.571	51.6	31.3	AT3G05130.1
Psat6g148400.1	45	0.571	48.2	29.7	AT3G05130.1
Psat6g148400.1	45	0.571	61.5	31.7	AT3G05130.1
Psat6g148400.1	45	0.571	53.1	31.9	AT3G05130.1
Psat6g148400.1	45	0.571	92.5	32.9	AT3G05130.1
Psat6g148400.1	45	0.571	40.1	30.4	AT3G05130.1
Psat6g148400.1	45	0.571	38.3	30.3	AT3G05130.1
Psat6g148400.1	45	0.571	53.8	30.1	AT3G05130.1
Psat6g148400.1	45	0.571	98.7	31.5	AT3G05130.1
Psat6g148400.1	45	0.571	48.5	29.6	AT3G05130.1
Psat6g148400.1	45	0.571	47.9	29.4	AT3G05130.1
Psat6g148400.1	45	0.571	61.9	31.6	AT3G05130.1
Psat6g148400.1	45	0.571	71.3	33.5	AT3G05130.1
Psat6g148400.1	45	0.571	60.9	32	AT3G05130.1
Psat6g148400.1	45	0.571	71.4	29.2	AT3G05130.1
Psat6g148400.1	45	0.571	40	32.6	AT3G05130.1
Psat6g148400.1	45	0.571	82.9	31.7	AT3G05130.1
Psat6g148400.1	45	0.571	64.9	29.8	AT3G05130.1
Psat6g148400.1	45	0.571	60.3	30.4	AT3G05130.1
Psat6g148400.1	45	0.571	46.5	27.7	AT3G05130.1
Psat6g148400.1	45	0.571	28.6	31.1	AT3G05130.1
Psat6g148400.1	45	0.571	51.2	31.2	AT3G05130.1
Psat6g148400.1	45	0.571	43.5	31.9	AT3G05130.1
Psat6g148400.1	45	0.571	40.7	32.1	AT3G05130.1
Psat6g148400.1	45	0.571	37.1	28.5	AT3G05130.1
Psat6g148400.1	45	0.571	85.9	30.8	AT3G05130.1
Psat6g148400.1	45	0.571	75.6	31.4	AT3G05130.1
Psat6g148400.1	45	0.571	73.4	31.6	AT3G05130.1
Psat6g148400.1	45	0.571	57.8	33.5	AT3G05130.1
Psat6g148400.1	45	0.571	55.8	30.6	AT3G05130.1
Psat6g148400.1	45	0.571	64.3	31.2	AT3G05130.1
Psat6g148400.1	45	0.571	64.4	31.2	AT3G05130.1
Psat6g148400.1	45	0.571	72.6	31.8	AT3G05130.1
Psat6g148400.1	45	0.571	65.1	33.5	AT3G05130.1
Psat6g148400.1	45	0.571	45.1	31.3	AT3G05130.1
Psat1g212360.1	8	0.282	86.5	31.6	AT5G09650.1
Psat1g212360.1	8	0.282	70	29.4	AT5G09650.1
Psat1g212360.1	8	0.282	35.5	31.2	AT5G09650.1
Psat1g212360.1	8	0.282	76.9	29.4	AT5G09650.1
Psat1g212360.1	8	0.282	70.6	31.9	AT5G09650.1
Psat1g212360.1	8	0.282	55.2	27.6	AT5G09650.1
Psat1g212360.1	8	0.282	98.2	31.9	AT5G09650.1
Psat1g212360.1	8	0.282	32.6	33.3	AT5G09650.1
Psat3g031120.1	4	0.0638	25	25.3	AT3G11560.2
Psat3g031120.1	4	0.0638	92.9	31.4	AT3G11560.2
Psat3g031120.1	4	0.0638	40.5	31.1	AT3G11560.2
Psat3g031120.1	4	0.0638	60	25.8	AT3G11560.2
Psat3g031120.1	4	0.0638	48.8	30.2	AT3G11560.2
Psat6g080080.1	14	0.227	74.6	31.1	AT3G11560.2
Psat6g080080.1	14	0.227	84.7	33	AT3G11560.2
Psat6g080080.1	14	0.227	53.4	34.1	AT3G11560.2
Psat6g080080.1	14	0.227	36.1	30.9	AT3G11560.2
Psat6g080080.1	14	0.227	47.4	27.7	AT3G11560.2
Psat6g080080.1	14	0.227	46.8	30.9	AT3G11560.2
Psat6g080080.1	14	0.227	63	31.4	AT3G11560.2
Psat6g080080.1	14	0.227	36.5	26.3	AT3G11560.2
Psat6g080080.1	14	0.227	92.9	31.4	AT3G11560.2
Psat6g080080.1	14	0.227	73.1	29.8	AT3G11560.2
Psat6g080080.1	14	0.227	79.2	29.7	AT3G11560.2
Psat6g080080.1	14	0.227	69	30.5	AT3G11560.2
Psat6g080080.1	14	0.227	37.3	32.1	AT3G11560.2
Psat6g080080.1	14	0.227	29.6	30.4	AT3G11560.2
Psat6g080080.1	14	0.227	59.7	31.9	AT3G11560.2
Psat0s1312g0080.1	28	0.384	71.6	31.2	AT2G30950.1
Psat0s1312g0080.1	28	0.384	36.7	28.5	AT2G30950.1
Psat0s1312g0080.1	28	0.384	61.5	31.6	AT2G30950.1
Psat0s1312g0080.1	28	0.384	45	25.9	AT2G30950.1
Psat0s1312g0080.1	28	0.384	35.4	29.1	AT2G30950.1
Psat0s1312g0080.1	28	0.384	56.6	28.3	AT2G30950.1
Psat0s1312g0080.1	28	0.384	33.5	26.8	AT2G30950.1
Psat0s1312g0080.1	28	0.384	58	30.5	AT2G30950.1
Psat0s1312g0080.1	28	0.384	121	29.9	AT2G30950.1
Psat0s1312g0080.1	28	0.384	50.2	28.3	AT2G30950.1
Psat0s1312g0080.1	28	0.384	31.3	27.6	AT2G30950.1
Psat0s1312g0080.1	28	0.384	89.5	30.9	AT2G30950.1
Psat0s1312g0080.1	28	0.384	26.1	29	AT2G30950.1
Psat0s1312g0080.1	28	0.384	46.9	26.2	AT2G30950.1
Psat0s1312g0080.1	28	0.384	80.7	25	AT2G30950.1
Psat0s1312g0080.1	28	0.384	42.9	25	AT2G30950.1
Psat0s1312g0080.1	28	0.384	26.2	30.4	AT2G30950.1
Psat0s1312g0080.1	28	0.384	101	30.8	AT2G30950.1
Psat0s1312g0080.1	28	0.384	63.3	30.7	AT2G30950.1
Psat0s1312g0080.1	28	0.384	29.2	27.2	AT2G30950.1
Psat0s1312g0080.1	28	0.384	44.7	30.2	AT2G30950.1
Psat0s1312g0080.1	28	0.384	79.1	26.2	AT2G30950.1
Psat0s1312g0080.1	28	0.384	73.3	25	AT2G30950.1
Psat0s1312g0080.1	28	0.384	32.1	30.1	AT2G30950.1
Psat0s1312g0080.1	28	0.384	85.6	30.6	AT2G30950.1
Psat0s1312g0080.1	28	0.384	68.2	30.7	AT2G30950.1
Psat0s1312g0080.1	28	0.384	43.8	29.6	AT2G30950.1
Psat0s1312g0080.1	28	0.384	61.8	31	AT2G30950.1
Psat0s1312g0080.1	28	0.384	56.1	30.3	AT2G30950.1
Psat5g062760.1	14	0.687	55.9	26.4	AT2G36910.1
Psat5g062760.1	14	0.687	68.7	26.8	AT2G36910.1
Psat5g062760.1	14	0.687	66.5	29.2	AT2G36910.1
Psat5g062760.1	14	0.687	85.2	32.6	AT2G36910.1
Psat5g062760.1	14	0.687	111	29.2	AT2G36910.1
Psat5g062760.1	14	0.687	76.1	32.7	AT2G36910.1
Psat5g062760.1	14	0.687	32	28.3	AT2G36910.1
Psat5g062760.1	14	0.687	38.7	31.4	AT2G36910.1
Psat5g062760.1	14	0.687	55.8	34.3	AT2G36910.1
Psat5g062760.1	14	0.687	53.9	31.8	AT2G36910.1
Psat5g062760.1	14	0.687	47.7	31.4	AT2G36910.1
Psat5g062760.1	14	0.687	71.5	30.6	AT2G36910.1
Psat5g062760.1	14	0.687	32.1	32.3	AT2G36910.1
Psat5g062760.1	14	0.687	26.9	29.6	AT2G36910.1
Psat5g131600.1,Psat5g131600.2	10	0.27	71.3	26.6	AT2G40490.1
Psat5g131600.1,Psat5g131600.2	10	0.27	78.4	33.2	AT2G40490.1
Psat5g131600.1,Psat5g131600.2	10	0.27	109	33.4	AT2G40490.1
Psat5g131600.1,Psat5g131600.2	10	0.27	21.5	25.1	AT2G40490.1
Psat5g131600.1,Psat5g131600.2	10	0.27	28.7	30.2	AT2G40490.1
Psat5g131600.1,Psat5g131600.2	10	0.27	58.2	30.5	AT2G40490.1
Psat5g131600.1,Psat5g131600.2	10	0.27	30.5	31.2	AT2G40490.1
Psat5g131600.1,Psat5g131600.2	10	0.27	40	28.3	AT2G40490.1
Psat5g131600.1,Psat5g131600.2	10	0.27	57.6	31.4	AT2G40490.1
Psat5g131600.1,Psat5g131600.2	10	0.27	39.9	27.4	AT2G40490.1
Psat6g120040.1	8	0.0824	47.6	31.6	AT5G13630.1
Psat6g120040.1	8	0.0824	61.5	29.7	AT5G13630.1
Psat6g120040.1	8	0.0824	77.1	29.7	AT5G13630.1
Psat6g120040.1	8	0.0824	51.5	33.1	AT5G13630.1
Psat6g120040.1	8	0.0824	71.5	25.4	AT5G13630.1
Psat6g120040.1	8	0.0824	67.4	29.2	AT5G13630.1
Psat6g120040.1	8	0.0824	40	31.7	AT5G13630.1
Psat6g120040.1	8	0.0824	54.4	32	AT5G13630.1
Psat2g019240.1	5	0.4	66.5	32.7	AT3G57090.2
Psat2g019240.1	5	0.4	36.5	30.6	AT3G57090.2
Psat2g019240.1	5	0.4	60.7	31.7	AT3G57090.2
Psat2g019240.1	5	0.4	44.3	30.7	AT3G57090.2
Psat2g019240.1	5	0.4	78.6	30.1	AT3G57090.2
Psat6g002360.1	6	0.082	89.6	28.1	AT3G07770.1
Psat6g002360.1	6	0.082	70	31.9	AT3G07770.1
Psat6g002360.1	6	0.082	39.8	31.4	AT3G07770.1
Psat6g002360.1	6	0.082	53.4	29.5	AT3G07770.1
Psat6g002360.1	6	0.082	31.5	30.2	AT3G07770.1
Psat6g002360.1	6	0.082	29.2	25.1	AT3G07770.1
Psat5g146440.1	8	0.502	63.2	28	AT3G50890.1
Psat5g146440.1	8	0.502	44.8	29.7	AT3G50890.1
Psat5g146440.1	8	0.502	29.1	30	AT3G50890.1
Psat5g146440.1	8	0.502	38.2	32.1	AT3G50890.1
Psat5g146440.1	8	0.502	69.8	31.7	AT3G50890.1
Psat5g146440.1	8	0.502	31.7	32.8	AT3G50890.1
Psat5g146440.1	8	0.502	107	35.1	AT3G50890.1
Psat5g146440.1	8	0.502	55.9	30.8	AT3G50890.1
Psat3g126440.1	4	0.106	71.9	33.2	AT3G51820.1
Psat3g126440.1	4	0.106	48.8	31.6	AT3G51820.1
Psat3g126440.1	4	0.106	56.3	30.7	AT3G51820.1
Psat3g126440.1	4	0.106	113	31.8	AT3G51820.1
Psat7g090680.1	7	0.159	112	32.2	AT1G74960.3
Psat7g090680.1	7	0.159	54.4	29.7	AT1G74960.3
Psat7g090680.1	7	0.159	56.4	25.9	AT1G74960.3
Psat7g090680.1	7	0.159	44.4	27.5	AT1G74960.3
Psat7g090680.1	7	0.159	113	32	AT1G74960.3
Psat7g090680.1	7	0.159	35.1	31.3	AT1G74960.3
Psat7g090680.1	7	0.159	30.3	26.9	AT1G74960.3
Psat6g041600.1	4	0.223	41.6	30.7	AT1G44170.2
Psat6g041600.1	4	0.223	78.8	29.6	AT1G44170.2
Psat6g041600.1	4	0.223	56.6	32.3	AT1G44170.2
Psat6g041600.1	4	0.223	89.6	31.6	AT1G44170.2
Psat6g041600.1	4	0.223	101	31.8	AT1G44170.2
Psat7g043800.1,Psat7g043800.2	9	0.196	62.2	30.8	AT1G44170.2
Psat7g043800.1,Psat7g043800.2	9	0.196	31.8	28.2	AT1G44170.2
Psat7g043800.1,Psat7g043800.2	9	0.196	41.6	30.7	AT1G44170.2
Psat7g043800.1,Psat7g043800.2	9	0.196	53.6	30.7	AT1G44170.2
Psat7g043800.1,Psat7g043800.2	9	0.196	77.1	31.5	AT1G44170.2
Psat7g043800.1,Psat7g043800.2	9	0.196	28.3	31.1	AT1G44170.2
Psat7g043800.1,Psat7g043800.2	9	0.196	54	31.2	AT1G44170.2
Psat7g043800.1,Psat7g043800.2	9	0.196	75.6	29.7	AT1G44170.2
Psat7g043800.1,Psat7g043800.2	9	0.196	52.1	31.6	AT1G44170.2
Psat7g043800.1,Psat7g043800.2	9	0.196	46.3	30.1	AT1G44170.2
Psat5g126240.1	6	0.307	57.1	28.2	AT2G40100.1
Psat5g126240.1	6	0.307	77.4	31.9	AT2G40100.1
Psat5g126240.1	6	0.307	58.1	32.5	AT2G40100.1
Psat5g126240.1	6	0.307	34.3	30.2	AT2G40100.1
Psat5g126240.1	6	0.307	47.6	31.4	AT2G40100.1
Psat5g126240.1	6	0.307	46.7	27.7	AT2G40100.1
Psat5g126240.1	6	0.307	58.4	28.2	AT2G40100.1
Psat5g126240.1	6	0.307	66.3	31.3	AT2G40100.1
Psat5g126240.1	6	0.307	92.6	34	AT2G40100.1
Psat7g179080.1,Psat7g179080.2	58	0.405	43.5	29.8	AT2G32240.1
Psat7g179080.1,Psat7g179080.2	58	0.405	56	29.9	AT2G32240.1
Psat7g179080.1,Psat7g179080.2	58	0.405	68.1	31.7	AT2G32240.1
Psat7g179080.1,Psat7g179080.2	58	0.405	55.6	32	AT2G32240.1
Psat7g179080.1,Psat7g179080.2	58	0.405	56.8	31.1	AT2G32240.1
Psat7g179080.1,Psat7g179080.2	58	0.405	82.6	31.8	AT2G32240.1
Psat7g179080.1,Psat7g179080.2	58	0.405	52.5	31.4	AT2G32240.1
Psat7g179080.1,Psat7g179080.2	58	0.405	44.9	30.9	AT2G32240.1
Psat7g179080.1,Psat7g179080.2	58	0.405	82.8	29.4	AT2G32240.1
Psat7g179080.1,Psat7g179080.2	58	0.405	52.1	30.7	AT2G32240.1
Psat7g179080.1,Psat7g179080.2	58	0.405	59.2	31.9	AT2G32240.1
Psat7g179080.1,Psat7g179080.2	58	0.405	32.6	29.1	AT2G32240.1
Psat7g179080.1,Psat7g179080.2	58	0.405	61.2	30.4	AT2G32240.1
Psat7g179080.1,Psat7g179080.2	58	0.405	71.4	30	AT2G32240.1
Psat7g179080.1,Psat7g179080.2	58	0.405	50.1	32.5	AT2G32240.1
Psat7g179080.1,Psat7g179080.2	58	0.405	98.3	32.1	AT2G32240.1
Psat7g179080.1,Psat7g179080.2	58	0.405	81.2	34.7	AT2G32240.1
Psat7g179080.1,Psat7g179080.2	58	0.405	68.8	29.3	AT2G32240.1
Psat7g179080.1,Psat7g179080.2	58	0.405	84.7	32.6	AT2G32240.1
Psat7g179080.1,Psat7g179080.2	58	0.405	87.9	30.3	AT2G32240.1
Psat7g179080.1,Psat7g179080.2	58	0.405	64.1	29	AT2G32240.1
Psat7g179080.1,Psat7g179080.2	58	0.405	49.3	30.8	AT2G32240.1
Psat7g179080.1,Psat7g179080.2	58	0.405	118	33	AT2G32240.1
Psat7g179080.1,Psat7g179080.2	58	0.405	93.8	32.2	AT2G32240.1
Psat7g179080.1,Psat7g179080.2	58	0.405	78.3	32.5	AT2G32240.1
Psat7g179080.1,Psat7g179080.2	58	0.405	64.4	31.4	AT2G32240.1
Psat7g179080.1,Psat7g179080.2	58	0.405	52.4	30.2	AT2G32240.1
Psat7g179080.1,Psat7g179080.2	58	0.405	82.2	30.8	AT2G32240.1
Psat7g179080.1,Psat7g179080.2	58	0.405	60.8	30.2	AT2G32240.1
Psat7g179080.1,Psat7g179080.2	58	0.405	70	30.4	AT2G32240.1
Psat7g179080.1,Psat7g179080.2	58	0.405	59.1	31.3	AT2G32240.1
Psat7g179080.1,Psat7g179080.2	58	0.405	57.5	31.9	AT2G32240.1
Psat7g179080.1,Psat7g179080.2	58	0.405	42.8	32.1	AT2G32240.1
Psat7g179080.1,Psat7g179080.2	58	0.405	62.4	30.2	AT2G32240.1
Psat7g179080.1,Psat7g179080.2	58	0.405	50.6	31.7	AT2G32240.1
Psat7g179080.1,Psat7g179080.2	58	0.405	48	30.3	AT2G32240.1
Psat7g179080.1,Psat7g179080.2	58	0.405	48.9	30.4	AT2G32240.1
Psat7g179080.1,Psat7g179080.2	58	0.405	94	31	AT2G32240.1
Psat7g179080.1,Psat7g179080.2	58	0.405	88.8	32.4	AT2G32240.1
Psat7g179080.1,Psat7g179080.2	58	0.405	42.4	27.9	AT2G32240.1
Psat7g179080.1,Psat7g179080.2	58	0.405	79.8	31.7	AT2G32240.1
Psat7g179080.1,Psat7g179080.2	58	0.405	82.1	33	AT2G32240.1
Psat7g179080.1,Psat7g179080.2	58	0.405	55	30.9	AT2G32240.1
Psat7g179080.1,Psat7g179080.2	58	0.405	31.4	32.1	AT2G32240.1
Psat7g179080.1,Psat7g179080.2	58	0.405	61.5	29.6	AT2G32240.1
Psat7g179080.1,Psat7g179080.2	58	0.405	115	33.1	AT2G32240.1
Psat7g179080.1,Psat7g179080.2	58	0.405	64.8	32.8	AT2G32240.1
Psat7g179080.1,Psat7g179080.2	58	0.405	56.9	31.9	AT2G32240.1
Psat7g179080.1,Psat7g179080.2	58	0.405	66.3	32.8	AT2G32240.1
Psat7g179080.1,Psat7g179080.2	58	0.405	133	32.7	AT2G32240.1
Psat7g179080.1,Psat7g179080.2	58	0.405	55.1	29.1	AT2G32240.1
Psat7g179080.1,Psat7g179080.2	58	0.405	59.5	32.3	AT2G32240.1
Psat7g179080.1,Psat7g179080.2	58	0.405	37.3	30.4	AT2G32240.1
Psat7g179080.1,Psat7g179080.2	58	0.405	83.7	31.7	AT2G32240.1
Psat7g179080.1,Psat7g179080.2	58	0.405	58.2	31.4	AT2G32240.1
Psat7g179080.1,Psat7g179080.2	58	0.405	77.8	32.3	AT2G32240.1
Psat7g179080.1,Psat7g179080.2	58	0.405	75.4	31.6	AT2G32240.1
Psat7g179080.1,Psat7g179080.2	58	0.405	82.4	28	AT2G32240.1
Psat5g304040.1	8	0.262	40.9	29.9	AT1G80560.1
Psat5g304040.1	8	0.262	60.6	31.7	AT1G80560.1
Psat5g304040.1	8	0.262	31	26.2	AT1G80560.1
Psat5g304040.1	8	0.262	32.1	33.5	AT1G80560.1
Psat5g304040.1	8	0.262	83.7	30.7	AT1G80560.1
Psat5g304040.1	8	0.262	58.4	28.4	AT1G80560.1
Psat5g304040.1	8	0.262	34.9	29.5	AT1G80560.1
Psat5g304040.1	8	0.262	84.8	29.8	AT1G80560.1
Psat1g201640.1	9	0.227	28.1	30.5	AT1G28530.2
Psat1g201640.1	9	0.227	35.8	25	AT1G28530.2
Psat1g201640.1	9	0.227	55.8	28.9	AT1G28530.2
Psat1g201640.1	9	0.227	65.7	31.6	AT1G28530.2
Psat1g201640.1	9	0.227	36.2	28.8	AT1G28530.2
Psat1g201640.1	9	0.227	28.7	30.6	AT1G28530.2
Psat1g201640.1	9	0.227	73.4	32.6	AT1G28530.2
Psat1g201640.1	9	0.227	72.7	32.4	AT1G28530.2
Psat1g201640.1	9	0.227	179	33.2	AT1G28530.2
Psat0s6357g0040.1	5	0.0414	24.4	26.5	ATCG00190.1
Psat0s6357g0040.1	5	0.0414	31.3	28.7	ATCG00190.1
Psat0s6357g0040.1	5	0.0414	66.3	29.3	ATCG00190.1
Psat0s6357g0040.1	5	0.0414	79	30.9	ATCG00190.1
Psat0s6357g0040.1	5	0.0414	34	29.7	ATCG00190.1
Psat3g057680.1,Psat3g057680.2	13	0.295	78.8	28.7	AT2G31190.2
Psat3g057680.1,Psat3g057680.2	13	0.295	52.9	29.1	AT2G31190.2
Psat3g057680.1,Psat3g057680.2	13	0.295	38.6	29.6	AT2G31190.2
Psat3g057680.1,Psat3g057680.2	13	0.295	74.8	30.7	AT2G31190.2
Psat3g057680.1,Psat3g057680.2	13	0.295	51.8	29.2	AT2G31190.2
Psat3g057680.1,Psat3g057680.2	13	0.295	36.1	33.8	AT2G31190.2
Psat3g057680.1,Psat3g057680.2	13	0.295	91.1	30.9	AT2G31190.2
Psat3g057680.1,Psat3g057680.2	13	0.295	56.5	27	AT2G31190.2
Psat3g057680.1,Psat3g057680.2	13	0.295	44.8	27.2	AT2G31190.2
Psat3g057680.1,Psat3g057680.2	13	0.295	70.1	28.1	AT2G31190.2
Psat3g057680.1,Psat3g057680.2	13	0.295	72.7	28.7	AT2G31190.2
Psat3g057680.1,Psat3g057680.2	13	0.295	27	27.2	AT2G31190.2
Psat3g057680.1,Psat3g057680.2	13	0.295	36.8	28.3	AT2G31190.2
Psat1g026560.1	19	0.513	50.4	34.7	AT5G20140.1
Psat1g026560.1	19	0.513	56.3	32.1	AT5G20140.1
Psat1g026560.1	19	0.513	74.3	32.5	AT5G20140.1
Psat1g026560.1	19	0.513	84.4	32.2	AT5G20140.1
Psat1g026560.1	19	0.513	125	33.4	AT5G20140.1
Psat1g026560.1	19	0.513	32.3	31	AT5G20140.1
Psat1g026560.1	19	0.513	62.9	25.4	AT5G20140.1
Psat1g026560.1	19	0.513	153	32.3	AT5G20140.1
Psat1g026560.1	19	0.513	63.4	28.5	AT5G20140.1
Psat1g026560.1	19	0.513	87.1	34.6	AT5G20140.1
Psat1g026560.1	19	0.513	93.5	31.3	AT5G20140.1
Psat1g026560.1	19	0.513	85.2	30.9	AT5G20140.1
Psat1g026560.1	19	0.513	49.6	29.2	AT5G20140.1
Psat1g026560.1	19	0.513	55.6	33.8	AT5G20140.1
Psat1g026560.1	19	0.513	48.5	26.8	AT5G20140.1
Psat1g026560.1	19	0.513	26.7	28.7	AT5G20140.1
Psat1g026560.1	19	0.513	45.1	27.1	AT5G20140.1
Psat1g026560.1	19	0.513	39.4	28.1	AT5G20140.1
Psat1g026560.1	19	0.513	22.1	29.5	AT5G20140.1
Psat3g117440.2,Psat3g117440.3,Psat3g117440.5,Psat3g117440.7	2	0.0638	64.5	31.4	AT1G32070.3
Psat3g117440.2,Psat3g117440.3,Psat3g117440.5,Psat3g117440.7	2	0.0638	25.9	29.7	AT1G32070.3
sp|ALBU_HUMAN|	1	0.0837	61.2	27.8	NO HIT
sp|ALBU_HUMAN|	1	0.0837	113	26.9	NO HIT
sp|ALBU_HUMAN|	1	0.0837	37.3	30.2	NO HIT
sp|ALBU_HUMAN|	1	0.0837	39.1	25	NO HIT
sp|ALBU_HUMAN|	1	0.0837	88.3	29	NO HIT
sp|ALBU_HUMAN|	1	0.0837	35.6	26.8	NO HIT
Psat1g104560.2	39	0.498	40	31.6	AT5G23890.2
Psat1g104560.2	39	0.498	126	33	AT5G23890.2
Psat1g104560.2	39	0.498	55.1	31.2	AT5G23890.2
Psat1g104560.2	39	0.498	60.2	32	AT5G23890.2
Psat1g104560.2	39	0.498	55.3	30.3	AT5G23890.2
Psat1g104560.2	39	0.498	67.3	31.4	AT5G23890.2
Psat1g104560.2	39	0.498	26.6	30.6	AT5G23890.2
Psat1g104560.2	39	0.498	42.8	29.6	AT5G23890.2
Psat1g104560.2	39	0.498	69.3	33.2	AT5G23890.2
Psat1g104560.2	39	0.498	111	30.6	AT5G23890.2
Psat1g104560.2	39	0.498	40.4	28.6	AT5G23890.2
Psat1g104560.2	39	0.498	39.6	30.3	AT5G23890.2
Psat1g104560.2	39	0.498	43.4	30.5	AT5G23890.2
Psat1g104560.2	39	0.498	51	29.1	AT5G23890.2
Psat1g104560.2	39	0.498	92.9	32	AT5G23890.2
Psat1g104560.2	39	0.498	66.2	33.1	AT5G23890.2
Psat1g104560.2	39	0.498	96.5	34.2	AT5G23890.2
Psat1g104560.2	39	0.498	53	29.7	AT5G23890.2
Psat1g104560.2	39	0.498	138	32.6	AT5G23890.2
Psat1g104560.2	39	0.498	80.2	31	AT5G23890.2
Psat1g104560.2	39	0.498	104	31.4	AT5G23890.2
Psat1g104560.2	39	0.498	76.9	31.9	AT5G23890.2
Psat1g104560.2	39	0.498	38.8	31	AT5G23890.2
Psat1g104560.2	39	0.498	36.7	27.5	AT5G23890.2
Psat1g104560.2	39	0.498	77	34.6	AT5G23890.2
Psat1g104560.2	39	0.498	60.5	27.9	AT5G23890.2
Psat1g104560.2	39	0.498	56.2	29.9	AT5G23890.2
Psat1g104560.2	39	0.498	116	32.4	AT5G23890.2
Psat1g104560.2	39	0.498	65.3	34.2	AT5G23890.2
Psat1g104560.2	39	0.498	64.9	35.3	AT5G23890.2
Psat1g104560.2	39	0.498	92.9	30.3	AT5G23890.2
Psat1g104560.2	39	0.498	69.1	33.9	AT5G23890.2
Psat1g104560.2	39	0.498	50.9	31	AT5G23890.2
Psat1g104560.2	39	0.498	53.6	31.9	AT5G23890.2
Psat1g104560.2	39	0.498	75.1	31.7	AT5G23890.2
Psat1g104560.2	39	0.498	59.7	25	AT5G23890.2
Psat1g104560.2	39	0.498	59.9	30.9	AT5G23890.2
Psat1g104560.2	39	0.498	61.9	30.4	AT5G23890.2
Psat1g104560.2	39	0.498	37.4	30.1	AT5G23890.2
Psat6g198240.1	25	0.24	62.6	31.8	AT5G19660.1
Psat6g198240.1	25	0.24	89.1	32.2	AT5G19660.1
Psat6g198240.1	25	0.24	36.9	31.7	AT5G19660.1
Psat6g198240.1	25	0.24	48.1	31.5	AT5G19660.1
Psat6g198240.1	25	0.24	55.1	32.1	AT5G19660.1
Psat6g198240.1	25	0.24	22.2	31.2	AT5G19660.1
Psat6g198240.1	25	0.24	57.3	30.7	AT5G19660.1
Psat6g198240.1	25	0.24	80.1	31.1	AT5G19660.1
Psat6g198240.1	25	0.24	43.7	30.3	AT5G19660.1
Psat6g198240.1	25	0.24	101	32.9	AT5G19660.1
Psat6g198240.1	25	0.24	38.6	29.8	AT5G19660.1
Psat6g198240.1	25	0.24	28.1	31.7	AT5G19660.1
Psat6g198240.1	25	0.24	31.3	31.6	AT5G19660.1
Psat6g198240.1	25	0.24	45.5	30	AT5G19660.1
Psat6g198240.1	25	0.24	93.6	30.8	AT5G19660.1
Psat6g198240.1	25	0.24	80.1	31.4	AT5G19660.1
Psat6g198240.1	25	0.24	103	31.9	AT5G19660.1
Psat6g198240.1	25	0.24	39.6	25.5	AT5G19660.1
Psat6g198240.1	25	0.24	44.9	27.8	AT5G19660.1
Psat6g198240.1	25	0.24	35.2	28	AT5G19660.1
Psat6g198240.1	25	0.24	49.2	30.4	AT5G19660.1
Psat6g198240.1	25	0.24	53.7	29.9	AT5G19660.1
Psat6g198240.1	25	0.24	42.7	32.4	AT5G19660.1
Psat6g198240.1	25	0.24	149	28.2	AT5G19660.1
Psat6g198240.1	25	0.24	100	31.5	AT5G19660.1
Psat6g198240.1	25	0.24	51.1	27.6	AT5G19660.1
Psat1g057880.1	15	0.439	84.8	32.9	AT3G01480.1
Psat1g057880.1	15	0.439	49.6	32.4	AT3G01480.1
Psat1g057880.1	15	0.439	82.5	32	AT3G01480.1
Psat1g057880.1	15	0.439	89.1	32	AT3G01480.1
Psat1g057880.1	15	0.439	93.5	31.4	AT3G01480.1
Psat1g057880.1	15	0.439	73.7	31.7	AT3G01480.1
Psat1g057880.1	15	0.439	37.6	28.2	AT3G01480.1
Psat1g057880.1	15	0.439	59.5	29.9	AT3G01480.1
Psat1g057880.1	15	0.439	43.7	34.5	AT3G01480.1
Psat1g057880.1	15	0.439	76.9	29.6	AT3G01480.1
Psat1g057880.1	15	0.439	67.3	26.7	AT3G01480.1
Psat1g057880.1	15	0.439	58.6	31.9	AT3G01480.1
Psat1g057880.1	15	0.439	72.8	34.1	AT3G01480.1
Psat1g057880.1	15	0.439	78.1	33.9	AT3G01480.1
Psat1g057880.1	15	0.439	42.4	31.2	AT3G01480.1
Psat0ss1860g0200.1	7	0.205	45.4	29.6	AT5G24020.1
Psat0ss1860g0200.1	7	0.205	20.5	31.9	AT5G24020.1
Psat0ss1860g0200.1	7	0.205	62.1	27.6	AT5G24020.1
Psat0ss1860g0200.1	7	0.205	36.8	31.4	AT5G24020.1
Psat0ss1860g0200.1	7	0.205	98.2	32.8	AT5G24020.1
Psat0ss1860g0200.1	7	0.205	83	31.8	AT5G24020.1
Psat0ss1860g0200.1	7	0.205	51.8	28.4	AT5G24020.1
Psat3g108040.1	8	0.171	112	33.1	AT4G00370.1
Psat3g108040.1	8	0.171	43	27.7	AT4G00370.1
Psat3g108040.1	8	0.171	48.8	25	AT4G00370.1
Psat3g108040.1	8	0.171	48.7	32.4	AT4G00370.1
Psat3g108040.1	8	0.171	72.6	26.4	AT4G00370.1
Psat3g108040.1	8	0.171	44.2	29.9	AT4G00370.1
Psat3g108040.1	8	0.171	49.8	28.6	AT4G00370.1
Psat3g108040.1	8	0.171	82	31.8	AT4G00370.1
Psat3g108040.1	8	0.171	96.1	30.4	AT4G00370.1
Psat5g229040.1	8	0.338	73.6	33.7	AT1G53000.1
Psat5g229040.1	8	0.338	50.8	32.5	AT1G53000.1
Psat5g229040.1	8	0.338	25.5	27.6	AT1G53000.1
Psat5g229040.1	8	0.338	31.9	31.4	AT1G53000.1
Psat5g229040.1	8	0.338	52	34.1	AT1G53000.1
Psat5g229040.1	8	0.338	92.5	26.5	AT1G53000.1
Psat5g229040.1	8	0.338	33.4	29.4	AT1G53000.1
Psat5g229040.1	8	0.338	50.1	25	AT1G53000.1
Psat1g039560.1	9	0.215	49.7	31.8	AT3G24430.1
Psat1g039560.1	9	0.215	52.5	33.2	AT3G24430.1
Psat1g039560.1	9	0.215	48	32.6	AT3G24430.1
Psat1g039560.1	9	0.215	30	31.5	AT3G24430.1
Psat1g039560.1	9	0.215	34.5	28.5	AT3G24430.1
Psat1g039560.1	9	0.215	65.1	30.1	AT3G24430.1
Psat1g039560.1	9	0.215	89.5	31	AT3G24430.1
Psat1g039560.1	9	0.215	50.1	30.9	AT3G24430.1
Psat1g039560.1	9	0.215	52.7	34.1	AT3G24430.1
Psat7g112120.1	4	0.168	85.1	29.2	AT1G74730.1
Psat7g112120.1	4	0.168	78.5	32.1	AT1G74730.1
Psat7g112120.1	4	0.168	45.2	29.7	AT1G74730.1
Psat7g112120.1	4	0.168	30.8	32.2	AT1G74730.1
Psat1g001680.1	16	0.639	99	31.8	AT3G13470.1
Psat1g001680.1	16	0.639	72.2	30.6	AT3G13470.1
Psat1g001680.1	16	0.639	30.2	28.2	AT3G13470.1
Psat1g001680.1	16	0.639	44.1	26	AT3G13470.1
Psat1g001680.1	16	0.639	68.7	27.4	AT3G13470.1
Psat1g001680.1	16	0.639	53.9	28.6	AT3G13470.1
Psat1g001680.1	16	0.639	67.9	32.6	AT3G13470.1
Psat1g001680.1	16	0.639	118	32	AT3G13470.1
Psat1g001680.1	16	0.639	101	33.2	AT3G13470.1
Psat1g001680.1	16	0.639	71.9	32.4	AT3G13470.1
Psat1g001680.1	16	0.639	49.5	32.1	AT3G13470.1
Psat1g001680.1	16	0.639	108	34.3	AT3G13470.1
Psat1g001680.1	16	0.639	78.6	31.5	AT3G13470.1
Psat1g001680.1	16	0.639	54	31.6	AT3G13470.1
Psat1g001680.1	16	0.639	61	31.5	AT3G13470.1
Psat1g001680.1	16	0.639	47.3	31	AT3G13470.1
Psat1g001680.1	16	0.639	51.6	31.1	AT3G13470.1
Psat1g001680.1	16	0.639	109	25	AT3G13470.1
Psat1g001680.1	16	0.639	41.4	25	AT3G13470.1
Psat1g001680.1	16	0.639	53.4	30.8	AT3G13470.1
Psat1g001680.1	16	0.639	69.7	30.7	AT3G13470.1
Psat1g001680.1	16	0.639	58	25	AT3G13470.1
Psat1g001680.1	16	0.639	80.2	30.7	AT3G13470.1
Psat1g001680.1	16	0.639	62	30.3	AT3G13470.1
Psat1g001680.1	16	0.639	57.9	31.9	AT3G13470.1
Psat1g001680.1	16	0.639	86.7	30.8	AT3G13470.1
Psat1g001680.1	16	0.639	116	30.8	AT3G13470.1
Psat1g001680.1	16	0.639	131	33	AT3G13470.1
Psat1g001680.1	16	0.639	128	31.8	AT3G13470.1
Psat1g001680.1	16	0.639	81.7	33.1	AT3G13470.1
Psat1g001680.1	16	0.639	70.1	32.1	AT3G13470.1
Psat1g001680.1	16	0.639	52.9	31.7	AT3G13470.1
Psat1g001680.1	16	0.639	62.4	29.6	AT3G13470.1
Psat1g001680.1	16	0.639	54.6	30.3	AT3G13470.1
Psat1g001680.1	16	0.639	113	25	AT3G13470.1
Psat1g001680.1	16	0.639	127	32.2	AT3G13470.1
Psat1g001680.1	16	0.639	42.8	26.6	AT3G13470.1
Psat1g001680.1	16	0.639	88.8	34	AT3G13470.1
Psat6g016920.1	11	0.62	99	31.8	AT3G13470.1
Psat6g016920.1	11	0.62	92.8	30.9	AT3G13470.1
Psat6g016920.1	11	0.62	30.2	28.2	AT3G13470.1
Psat6g016920.1	11	0.62	51	32	AT3G13470.1
Psat6g016920.1	11	0.62	90.8	31.9	AT3G13470.1
Psat6g016920.1	11	0.62	32.3	28	AT3G13470.1
Psat6g016920.1	11	0.62	53.9	28.6	AT3G13470.1
Psat6g016920.1	11	0.62	96.3	33.1	AT3G13470.1
Psat6g016920.1	11	0.62	71.9	32.4	AT3G13470.1
Psat6g016920.1	11	0.62	108	34.3	AT3G13470.1
Psat6g016920.1	11	0.62	78.6	31.5	AT3G13470.1
Psat6g016920.1	11	0.62	35.2	27.6	AT3G13470.1
Psat6g016920.1	11	0.62	88.2	34	AT3G13470.1
Psat6g016920.1	11	0.62	54	31.6	AT3G13470.1
Psat6g016920.1	11	0.62	61	31.5	AT3G13470.1
Psat6g016920.1	11	0.62	47.3	31	AT3G13470.1
Psat6g016920.1	11	0.62	51.6	31.1	AT3G13470.1
Psat6g016920.1	11	0.62	109	25	AT3G13470.1
Psat6g016920.1	11	0.62	41.4	25	AT3G13470.1
Psat6g016920.1	11	0.62	53.4	30.8	AT3G13470.1
Psat6g016920.1	11	0.62	69.7	30.7	AT3G13470.1
Psat6g016920.1	11	0.62	58	25	AT3G13470.1
Psat6g016920.1	11	0.62	80.2	30.7	AT3G13470.1
Psat6g016920.1	11	0.62	68.6	29.2	AT3G13470.1
Psat6g016920.1	11	0.62	91.7	31.1	AT3G13470.1
Psat6g016920.1	11	0.62	86.7	30.8	AT3G13470.1
Psat6g016920.1	11	0.62	116	30.8	AT3G13470.1
Psat6g016920.1	11	0.62	131	33	AT3G13470.1
Psat6g016920.1	11	0.62	52.9	31.7	AT3G13470.1
Psat6g016920.1	11	0.62	62.4	29.6	AT3G13470.1
Psat6g016920.1	11	0.62	56.8	29.3	AT3G13470.1
Psat6g016920.1	11	0.62	113	25	AT3G13470.1
Psat6g016920.1	11	0.62	112	31.6	AT3G13470.1
Psat6g193560.1	3	0.791	31.5	29.6	AT4G11410.1
Psat6g193560.1	3	0.791	30.3	32.2	AT4G11410.1
Psat6g193560.1	3	0.791	61.1	29.9	AT4G11410.1
Psat6g193560.1	3	0.791	59.8	29.2	AT4G11410.1
Psat6g193560.1	3	0.791	57.8	33.2	AT4G11410.1
Psat6g193560.1	3	0.791	71.7	34.8	AT4G11410.1
Psat6g193560.1	3	0.791	47	29	AT4G11410.1
Psat6g193560.1	3	0.791	48.3	30.4	AT4G11410.1
Psat6g193560.1	3	0.791	35.5	27.1	AT4G11410.1
Psat6g193560.1	3	0.791	83.5	29.4	AT4G11410.1
Psat6g193560.1	3	0.791	94.9	35.3	AT4G11410.1
Psat6g193560.1	3	0.791	84.5	30	AT4G11410.1
Psat6g193560.1	3	0.791	98.4	29	AT4G11410.1
Psat6g193560.1	3	0.791	78.4	29.6	AT4G11410.1
Psat6g193560.1	3	0.791	44.2	34.3	AT4G11410.1
Psat6g193560.1	3	0.791	84.6	35.1	AT4G11410.1
Psat6g193560.1	3	0.791	64.2	28.4	AT4G11410.1
Psat6g193560.1	3	0.791	85.5	27.4	AT4G11410.1
Psat6g193560.1	3	0.791	42.5	30.1	AT4G11410.1
Psat6g193560.1	3	0.791	37	26.6	AT4G11410.1
Psat6g193560.1	3	0.791	90	32.9	AT4G11410.1
Psat6g193560.1	3	0.791	41.5	30.9	AT4G11410.1
Psat6g193560.1	3	0.791	103	32.3	AT4G11410.1
Psat6g193560.1	3	0.791	74.9	31.9	AT4G11410.1
Psat6g193560.2	0	0.66	31.5	29.6	AT4G11410.1
Psat6g193560.2	0	0.66	30.3	32.2	AT4G11410.1
Psat6g193560.2	0	0.66	61.1	29.9	AT4G11410.1
Psat6g193560.2	0	0.66	59.8	29.2	AT4G11410.1
Psat6g193560.2	0	0.66	57.8	33.2	AT4G11410.1
Psat6g193560.2	0	0.66	71.7	34.8	AT4G11410.1
Psat6g193560.2	0	0.66	47	29	AT4G11410.1
Psat6g193560.2	0	0.66	48.3	30.4	AT4G11410.1
Psat6g193560.2	0	0.66	35.5	27.1	AT4G11410.1
Psat6g193560.2	0	0.66	83.5	29.4	AT4G11410.1
Psat6g193560.2	0	0.66	84.5	30	AT4G11410.1
Psat6g193560.2	0	0.66	98.4	29	AT4G11410.1
Psat6g193560.2	0	0.66	78.4	29.6	AT4G11410.1
Psat6g193560.2	0	0.66	44.2	34.3	AT4G11410.1
Psat6g193560.2	0	0.66	64.2	28.4	AT4G11410.1
Psat6g193560.2	0	0.66	85.5	27.4	AT4G11410.1
Psat6g193560.2	0	0.66	42.5	30.1	AT4G11410.1
Psat6g193560.2	0	0.66	90	32.9	AT4G11410.1
Psat6g193560.2	0	0.66	41.5	30.9	AT4G11410.1
Psat6g193560.2	0	0.66	103	32.3	AT4G11410.1
Psat6g193560.2	0	0.66	74.9	31.9	AT4G11410.1
Psat0s4437g0040.1	19	0.616	33.2	29.4	AT2G26310.5
Psat0s4437g0040.1	19	0.616	100	31.8	AT2G26310.5
Psat0s4437g0040.1	19	0.616	49.6	25.6	AT2G26310.5
Psat0s4437g0040.1	19	0.616	120	32.1	AT2G26310.5
Psat0s4437g0040.1	19	0.616	62.6	28	AT2G26310.5
Psat0s4437g0040.1	19	0.616	114	31.7	AT2G26310.5
Psat0s4437g0040.1	19	0.616	68.8	33.3	AT2G26310.5
Psat0s4437g0040.1	19	0.616	42.6	25	AT2G26310.5
Psat0s4437g0040.1	19	0.616	37.5	29.8	AT2G26310.5
Psat0s4437g0040.1	19	0.616	48	31.2	AT2G26310.5
Psat0s4437g0040.1	19	0.616	32	26.6	AT2G26310.5
Psat0s4437g0040.1	19	0.616	84.5	33	AT2G26310.5
Psat0s4437g0040.1	19	0.616	41.8	32.3	AT2G26310.5
Psat0s4437g0040.1	19	0.616	70.7	28.5	AT2G26310.5
Psat0s4437g0040.1	19	0.616	77.8	31	AT2G26310.5
Psat0s4437g0040.1	19	0.616	87.1	31.2	AT2G26310.5
Psat0s4437g0040.1	19	0.616	50.5	32.9	AT2G26310.5
Psat0s4437g0040.1	19	0.616	98.7	32	AT2G26310.5
Psat0s4437g0040.1	19	0.616	129	32.8	AT2G26310.5
Psat3g008240.1,Psat3g008240.2	9	0.239	57.2	29.7	NO HIT
Psat3g008240.1,Psat3g008240.2	9	0.239	77.5	31.7	NO HIT
Psat3g008240.1,Psat3g008240.2	9	0.239	74.5	32.6	NO HIT
Psat3g008240.1,Psat3g008240.2	9	0.239	62	32.3	NO HIT
Psat3g008240.1,Psat3g008240.2	9	0.239	69.1	32.2	NO HIT
Psat3g008240.1,Psat3g008240.2	9	0.239	65.7	28.4	NO HIT
Psat3g008240.1,Psat3g008240.2	9	0.239	48.5	30.6	NO HIT
Psat3g008240.1,Psat3g008240.2	9	0.239	66.4	30.2	NO HIT
Psat3g008240.1,Psat3g008240.2	9	0.239	78.3	25.9	NO HIT
Psat5g065560.1	4	0.377	41.3	31	AT5G09995.3
Psat5g065560.1	4	0.377	85.8	32.4	AT5G09995.3
Psat5g065560.1	4	0.377	92.5	33.9	AT5G09995.3
Psat5g065560.1	4	0.377	29.4	32.8	AT5G09995.3
Psat4g001240.1	18	0.596	64.5	27.6	AT2G43950.1
Psat4g001240.1	18	0.596	61.3	33.6	AT2G43950.1
Psat4g001240.1	18	0.596	41.5	28.5	AT2G43950.1
Psat4g001240.1	18	0.596	77	32.1	AT2G43950.1
Psat4g001240.1	18	0.596	30.8	28	AT2G43950.1
Psat4g001240.1	18	0.596	71	30.7	AT2G43950.1
Psat4g001240.1	18	0.596	42.8	27.6	AT2G43950.1
Psat4g001240.1	18	0.596	31.4	29.6	AT2G43950.1
Psat4g001240.1	18	0.596	102	31.7	AT2G43950.1
Psat4g001240.1	18	0.596	106	31.8	AT2G43950.1
Psat4g001240.1	18	0.596	43	25.6	AT2G43950.1
Psat4g001240.1	18	0.596	39.3	33.1	AT2G43950.1
Psat4g001240.1	18	0.596	44	34.8	AT2G43950.1
Psat4g001240.1	18	0.596	62.5	29.7	AT2G43950.1
Psat4g001240.1	18	0.596	37.9	30.9	AT2G43950.1
Psat4g001240.1	18	0.596	84.5	30.9	AT2G43950.1
Psat4g001240.1	18	0.596	47.1	27	AT2G43950.1
Psat4g001240.1	18	0.596	62.5	32.3	AT2G43950.1
Psat5g039080.1	4	0.401	115	26.4	NO HIT
Psat5g039080.1	4	0.401	94.5	30.8	NO HIT
Psat5g039080.1	4	0.401	85.4	34.2	NO HIT
Psat5g039080.1	4	0.401	74	31.8	NO HIT
Psat3g130760.1	12	0.295	50.6	27	AT5G01220.1
Psat3g130760.1	12	0.295	46.9	32	AT5G01220.1
Psat3g130760.1	12	0.295	19.7	25	AT5G01220.1
Psat3g130760.1	12	0.295	25.7	29.3	AT5G01220.1
Psat3g130760.1	12	0.295	55.5	30.4	AT5G01220.1
Psat3g130760.1	12	0.295	49.6	26.9	AT5G01220.1
Psat3g130760.1	12	0.295	50.1	30.4	AT5G01220.1
Psat3g130760.1	12	0.295	81.6	32.6	AT5G01220.1
Psat3g130760.1	12	0.295	34.5	32.1	AT5G01220.1
Psat3g130760.1	12	0.295	68.8	30.7	AT5G01220.1
Psat3g130760.1	12	0.295	44.7	32.3	AT5G01220.1
Psat3g130760.1	12	0.295	90	30.6	AT5G01220.1
Psat3g130760.1	12	0.295	39.1	30.5	AT5G01220.1
Psat7g187240.1	2	0.0621	50.5	31.8	AT5G22340.1
Psat7g187240.1	2	0.0621	33.3	26.7	AT5G22340.1
Psat5g117640.1,Psat5g117640.2	3	0.134	47.6	33.3	AT3G08920.1
Psat5g117640.1,Psat5g117640.2	3	0.134	85.9	30.7	AT3G08920.1
Psat5g117640.1,Psat5g117640.2	3	0.134	36	29	AT3G08920.1
Psat4g148840.1,Psat4g148840.2	4	0.166	39.4	31.4	AT1G30100.1
Psat4g148840.1,Psat4g148840.2	4	0.166	57.4	29.3	AT1G30100.1
Psat4g148840.1,Psat4g148840.2	4	0.166	39.2	29.4	AT1G30100.1
Psat4g148840.1,Psat4g148840.2	4	0.166	60.8	31.3	AT1G30100.1
Psat4g148840.1,Psat4g148840.2	4	0.166	67.9	32.1	AT1G30100.1
Psat4g148840.1,Psat4g148840.2	4	0.166	28.6	32.2	AT1G30100.1
Psat4g148840.1,Psat4g148840.2	4	0.166	67.8	31.6	AT1G30100.1
Psat6g049600.1	8	0.304	70.4	33.2	AT1G29810.2
Psat6g049600.1	8	0.304	51.8	30.7	AT1G29810.2
Psat6g049600.1	8	0.304	37.3	29.6	AT1G29810.2
Psat6g049600.1	8	0.304	56.2	29.7	AT1G29810.2
Psat6g049600.1	8	0.304	67.7	31.4	AT1G29810.2
Psat6g049600.1	8	0.304	27.5	33.5	AT1G29810.2
Psat6g049600.1	8	0.304	48	30.4	AT1G29810.2
Psat6g049600.1	8	0.304	57.3	31.3	AT1G29810.2
Psat4g041880.1	6	0.327	64.6	28.4	AT1G75125.1
Psat4g041880.1	6	0.327	68.3	27.6	AT1G75125.1
Psat4g041880.1	6	0.327	29.2	29.3	AT1G75125.1
Psat4g041880.1	6	0.327	24.9	28.3	AT1G75125.1
Psat4g041880.1	6	0.327	44.8	29.4	AT1G75125.1
Psat4g041880.1	6	0.327	34	31.2	AT1G75125.1
Psat7g170960.1	21	0.345	55.7	30.8	AT5G04590.1
Psat7g170960.1	21	0.345	58.2	29.4	AT5G04590.1
Psat7g170960.1	21	0.345	30.8	30.1	AT5G04590.1
Psat7g170960.1	21	0.345	54.5	28	AT5G04590.1
Psat7g170960.1	21	0.345	67	32.1	AT5G04590.1
Psat7g170960.1	21	0.345	39.5	29.9	AT5G04590.1
Psat7g170960.1	21	0.345	52.3	31.3	AT5G04590.1
Psat7g170960.1	21	0.345	28.5	26.4	AT5G04590.1
Psat7g170960.1	21	0.345	81.7	27.5	AT5G04590.1
Psat7g170960.1	21	0.345	38	26.7	AT5G04590.1
Psat7g170960.1	21	0.345	54.5	30.2	AT5G04590.1
Psat7g170960.1	21	0.345	92	32.5	AT5G04590.1
Psat7g170960.1	21	0.345	45.2	25	AT5G04590.1
Psat7g170960.1	21	0.345	24.3	29.3	AT5G04590.1
Psat7g170960.1	21	0.345	69.8	30.6	AT5G04590.1
Psat7g170960.1	21	0.345	55.4	28.3	AT5G04590.1
Psat7g170960.1	21	0.345	79.9	25	AT5G04590.1
Psat7g170960.1	21	0.345	46.1	26.5	AT5G04590.1
Psat7g170960.1	21	0.345	67.2	29.6	AT5G04590.1
Psat7g170960.1	21	0.345	38.3	29.9	AT5G04590.1
Psat7g170960.1	21	0.345	45.5	30.6	AT5G04590.1
Psat7g170960.1	21	0.345	87.3	34.6	AT5G04590.1
Psat5g208200.1	2	0.064	59.3	25	AT1G18640.2
Psat5g208200.1	2	0.064	57.7	27.3	AT1G18640.2
Psat2g189160.1	3	0.0421	36.8	33	AT3G02090.2
Psat2g189160.1	3	0.0421	54.6	26.7	AT3G02090.2
Psat2g189160.1	3	0.0421	48	33.6	AT3G02090.2
Psat0s2743g0040.1,Psat0s2743g0040.2	2	0.0936	51	32.3	AT5G13720.1
Psat0s2743g0040.1,Psat0s2743g0040.2	2	0.0936	58.3	26.5	AT5G13720.1
Psat6g112360.1	2	0.232	47.2	30.8	AT4G10300.1
Psat6g112360.1	2	0.232	68.3	31.8	AT4G10300.1
Psat5g284600.1	5	0.438	70.2	26.9	AT2G28900.1
Psat5g284600.1	5	0.438	75.7	30.8	AT2G28900.1
Psat5g284600.1	5	0.438	110	29.7	AT2G28900.1
Psat5g284600.1	5	0.438	157	32.9	AT2G28900.1
Psat5g284600.1	5	0.438	100	33.7	AT2G28900.1
Psat5g284600.1	5	0.438	98.6	28.6	AT2G28900.1
Psat5g284600.1	5	0.438	69.3	31.5	AT2G28900.1
Psat5g284600.1	5	0.438	67.4	31.2	AT2G28900.1
Psat5g242680.1	2	0.228	48.9	28.5	AT3G15360.1
Psat5g242680.1	2	0.228	96.8	31.1	AT3G15360.1
Psat5g242680.1	2	0.228	32.2	29.6	AT3G15360.1
Psat5g242680.1	2	0.228	46	25	AT3G15360.1
Psat3g028520.1	5	0.28	47.9	31.3	AT3G52380.1
Psat3g028520.1	5	0.28	30.7	30.8	AT3G52380.1
Psat3g028520.1	5	0.28	58.4	30.9	AT3G52380.1
Psat3g028520.1	5	0.28	32.8	29.4	AT3G52380.1
Psat3g028520.1	5	0.28	38.1	29.1	AT3G52380.1
Psat3g028520.1	5	0.28	63.4	30.6	AT3G52380.1
Psat3g082520.1	22	0.554	46.1	30.9	AT3G56940.1
Psat3g082520.1	22	0.554	79.8	28.6	AT3G56940.1
Psat3g082520.1	22	0.554	38.9	31.6	AT3G56940.1
Psat3g082520.1	22	0.554	55.2	29.4	AT3G56940.1
Psat3g082520.1	22	0.554	46.8	29.6	AT3G56940.1
Psat3g082520.1	22	0.554	69	31.6	AT3G56940.1
Psat3g082520.1	22	0.554	90.9	30.1	AT3G56940.1
Psat3g082520.1	22	0.554	33.6	26.1	AT3G56940.1
Psat3g082520.1	22	0.554	70.6	29.5	AT3G56940.1
Psat3g082520.1	22	0.554	59.6	32.9	AT3G56940.1
Psat3g082520.1	22	0.554	63.2	32	AT3G56940.1
Psat3g082520.1	22	0.554	111	32.1	AT3G56940.1
Psat3g082520.1	22	0.554	77.4	31.7	AT3G56940.1
Psat3g082520.1	22	0.554	38.5	30.4	AT3G56940.1
Psat3g082520.1	22	0.554	109	33.3	AT3G56940.1
Psat3g082520.1	22	0.554	51.4	29.7	AT3G56940.1
Psat3g082520.1	22	0.554	95.1	31.4	AT3G56940.1
Psat3g082520.1	22	0.554	49.7	28	AT3G56940.1
Psat3g082520.1	22	0.554	85.2	30	AT3G56940.1
Psat3g082520.1	22	0.554	57.9	30.4	AT3G56940.1
Psat3g082520.1	22	0.554	88.3	32.6	AT3G56940.1
Psat3g082520.1	22	0.554	67.6	25	AT3G56940.1
Psat3g014320.1	19	0.492	68.7	32.4	AT1G09340.1
Psat3g014320.1	19	0.492	76.1	25.2	AT1G09340.1
Psat3g014320.1	19	0.492	91.2	32.7	AT1G09340.1
Psat3g014320.1	19	0.492	43.5	28.8	AT1G09340.1
Psat3g014320.1	19	0.492	60.7	30.5	AT1G09340.1
Psat3g014320.1	19	0.492	87.4	31.5	AT1G09340.1
Psat3g014320.1	19	0.492	55.4	30.5	AT1G09340.1
Psat3g014320.1	19	0.492	50.2	25	AT1G09340.1
Psat3g014320.1	19	0.492	94.3	33.8	AT1G09340.1
Psat3g014320.1	19	0.492	88.9	30.7	AT1G09340.1
Psat3g014320.1	19	0.492	37.8	29.9	AT1G09340.1
Psat3g014320.1	19	0.492	26.9	26.4	AT1G09340.1
Psat3g014320.1	19	0.492	59.8	31.8	AT1G09340.1
Psat3g014320.1	19	0.492	74.7	31	AT1G09340.1
Psat3g014320.1	19	0.492	55.9	31.1	AT1G09340.1
Psat3g014320.1	19	0.492	60.7	33.1	AT1G09340.1
Psat3g014320.1	19	0.492	82.4	33.2	AT1G09340.1
Psat3g014320.1	19	0.492	111	32	AT1G09340.1
Psat3g014320.1	19	0.492	42.4	28.3	AT1G09340.1
Psat6g238800.1	21	0.364	60	31.9	AT2G45290.2
Psat6g238800.1	21	0.364	60.2	33.1	AT2G45290.2
Psat6g238800.1	21	0.364	107	31.6	AT2G45290.2
Psat6g238800.1	21	0.364	49.3	32.5	AT2G45290.2
Psat6g238800.1	21	0.364	52.8	28	AT2G45290.2
Psat6g238800.1	21	0.364	39.4	32.2	AT2G45290.2
Psat6g238800.1	21	0.364	24.3	26.8	AT2G45290.2
Psat6g238800.1	21	0.364	65.3	30.1	AT2G45290.2
Psat6g238800.1	21	0.364	34.5	26.4	AT2G45290.2
Psat6g238800.1	21	0.364	49.7	31	AT2G45290.2
Psat6g238800.1	21	0.364	39.7	30.7	AT2G45290.2
Psat6g238800.1	21	0.364	62	30.5	AT2G45290.2
Psat6g238800.1	21	0.364	50.7	27	AT2G45290.2
Psat6g238800.1	21	0.364	85.1	30.1	AT2G45290.2
Psat6g238800.1	21	0.364	86.3	29.4	AT2G45290.2
Psat6g238800.1	21	0.364	88.3	26.7	AT2G45290.2
Psat6g238800.1	21	0.364	74.3	29.1	AT2G45290.2
Psat6g238800.1	21	0.364	36.3	30.1	AT2G45290.2
Psat6g238800.1	21	0.364	70.6	29.4	AT2G45290.2
Psat6g238800.1	21	0.364	38.3	25.8	AT2G45290.2
Psat6g238800.1	21	0.364	21.6	25	AT2G45290.2
Psat6g238800.1	21	0.364	31.6	31	AT2G45290.2
Psat6g238800.1	21	0.364	141	31.6	AT2G45290.2
Psat6g238800.1	21	0.364	47	31.7	AT2G45290.2
Psat6g238800.1	21	0.364	96.2	31.6	AT2G45290.2
Psat6g238800.1	21	0.364	44.4	30.7	AT2G45290.2
Psat3g024720.1	11	0.346	85.5	32.3	AT1G48910.1
Psat3g024720.1	11	0.346	52.9	28.5	AT1G48910.1
Psat3g024720.1	11	0.346	36.9	27.7	AT1G48910.1
Psat3g024720.1	11	0.346	51.2	32	AT1G48910.1
Psat3g024720.1	11	0.346	37.7	25.6	AT1G48910.1
Psat3g024720.1	11	0.346	42.3	33.8	AT1G48910.1
Psat3g024720.1	11	0.346	72.9	29.8	AT1G48910.1
Psat3g024720.1	11	0.346	107	32	AT1G48910.1
Psat3g024720.1	11	0.346	79.5	25.5	AT1G48910.1
Psat3g024720.1	11	0.346	97.7	32	AT1G48910.1
Psat3g024720.1	11	0.346	57.7	31	AT1G48910.1
Psat2g171360.1	8	0.344	77.5	31	AT3G01280.1
Psat2g171360.1	8	0.344	32.1	31.8	AT3G01280.1
Psat2g171360.1	8	0.344	48.6	32.2	AT3G01280.1
Psat2g171360.1	8	0.344	28.4	31.7	AT3G01280.1
Psat2g171360.1	8	0.344	27.6	32	AT3G01280.1
Psat2g171360.1	8	0.344	59.6	32.6	AT3G01280.1
Psat2g171360.1	8	0.344	30.7	29.2	AT3G01280.1
Psat2g171360.1	8	0.344	67.7	32.3	AT3G01280.1
Psat2g171360.1	8	0.344	55.1	28.8	AT3G01280.1
Psat5g278240.1	4	0.0595	28.6	30.8	NO HIT
Psat5g278240.1	4	0.0595	68.2	31.1	NO HIT
Psat5g278240.1	4	0.0595	130	30.4	NO HIT
Psat5g278240.1	4	0.0595	35.5	28.9	NO HIT
Psat2g069720.1	13	0.388	57.6	26.4	AT4G09010.1
Psat2g069720.1	13	0.388	70.8	28.8	AT4G09010.1
Psat2g069720.1	13	0.388	62.8	31.5	AT4G09010.1
Psat2g069720.1	13	0.388	32.4	26.8	AT4G09010.1
Psat2g069720.1	13	0.388	53.2	30.8	AT4G09010.1
Psat2g069720.1	13	0.388	99.4	32.6	AT4G09010.1
Psat2g069720.1	13	0.388	64.2	32.6	AT4G09010.1
Psat2g069720.1	13	0.388	84.1	30.7	AT4G09010.1
Psat2g069720.1	13	0.388	128	32.4	AT4G09010.1
Psat2g069720.1	13	0.388	24.8	28.3	AT4G09010.1
Psat2g069720.1	13	0.388	69.6	30.1	AT4G09010.1
Psat2g069720.1	13	0.388	30.6	25	AT4G09010.1
Psat2g069720.1	13	0.388	91.7	31.6	AT4G09010.1
Psat2g069720.1	13	0.388	76.7	27.2	AT4G09010.1
Psat7g063320.1	7	0.15	57.3	30	AT2G31810.1
Psat7g063320.1	7	0.15	46.9	26.1	AT2G31810.1
Psat7g063320.1	7	0.15	56.7	32.9	AT2G31810.1
Psat7g063320.1	7	0.15	37.8	32.1	AT2G31810.1
Psat7g063320.1	7	0.15	37.6	26.7	AT2G31810.1
Psat7g063320.1	7	0.15	66.4	30.5	AT2G31810.1
Psat7g063320.1	7	0.15	68.6	29.1	AT2G31810.1
Psat6g068840.1,Psat6g068840.2	3	0.0992	30.4	25	AT3G53560.2
Psat6g068840.1,Psat6g068840.2	3	0.0992	57	33.2	AT3G53560.2
Psat6g068840.1,Psat6g068840.2	3	0.0992	65.1	31.1	AT3G53560.2
Psat6g219520.1	8	0.135	61.7	25.2	AT3G19480.1
Psat6g219520.1	8	0.135	45.5	28.6	AT3G19480.1
Psat6g219520.1	8	0.135	56.8	29.4	AT3G19480.1
Psat6g219520.1	8	0.135	69.7	26	AT3G19480.1
Psat6g219520.1	8	0.135	62.7	28.5	AT3G19480.1
Psat6g219520.1	8	0.135	52.6	31.2	AT3G19480.1
Psat6g219520.1	8	0.135	35.7	29.5	AT3G19480.1
Psat6g219520.1	8	0.135	61	25.3	AT3G19480.1
Psat7g207840.1,Psat7g207840.2	4	0.339	29.7	25	AT2G30695.3
Psat7g207840.1,Psat7g207840.2	4	0.339	35.1	25	AT2G30695.3
Psat7g207840.1,Psat7g207840.2	4	0.339	70.1	30.7	AT2G30695.3
Psat7g207840.1,Psat7g207840.2	4	0.339	49	28	AT2G30695.3
Psat7g250240.1	2	0.0543	39.3	25.1	AT1G79870.1
Psat7g250240.1	2	0.0543	61.4	25	AT1G79870.1
Psat5g000840.1	5	0.237	51.8	30.4	AT5G22800.1
Psat5g000840.1	5	0.237	68.8	29.1	AT5G22800.1
Psat5g000840.1	5	0.237	77.2	30.8	AT5G22800.1
Psat5g000840.1	5	0.237	21.8	31.5	AT5G22800.1
Psat5g000840.1	5	0.237	43.9	28.5	AT5G22800.1
Psat1g187280.1	17	0.448	73.1	30	AT5G18660.1
Psat1g187280.1	17	0.448	65.6	28.7	AT5G18660.1
Psat1g187280.1	17	0.448	93.4	30.4	AT5G18660.1
Psat1g187280.1	17	0.448	60.1	28.7	AT5G18660.1
Psat1g187280.1	17	0.448	57.8	30.3	AT5G18660.1
Psat1g187280.1	17	0.448	29.5	32	AT5G18660.1
Psat1g187280.1	17	0.448	37	30.7	AT5G18660.1
Psat1g187280.1	17	0.448	92.7	32.3	AT5G18660.1
Psat1g187280.1	17	0.448	41.7	27.9	AT5G18660.1
Psat1g187280.1	17	0.448	49.4	25	AT5G18660.1
Psat1g187280.1	17	0.448	48.8	34.3	AT5G18660.1
Psat1g187280.1	17	0.448	64.8	29.7	AT5G18660.1
Psat1g187280.1	17	0.448	35.3	25	AT5G18660.1
Psat1g187280.1	17	0.448	51	29.5	AT5G18660.1
Psat1g187280.1	17	0.448	35.7	31.1	AT5G18660.1
Psat1g187280.1	17	0.448	78.4	29.6	AT5G18660.1
Psat1g187280.1	17	0.448	74.6	31.4	AT5G18660.1
Psat0s6989g0120.1	19	0.468	85.8	33	ATCG00540.1
Psat0s6989g0120.1	19	0.468	65.6	31	ATCG00540.1
Psat0s6989g0120.1	19	0.468	69.9	28.9	ATCG00540.1
Psat0s6989g0120.1	19	0.468	75.4	31.4	ATCG00540.1
Psat0s6989g0120.1	19	0.468	47.9	30.5	ATCG00540.1
Psat0s6989g0120.1	19	0.468	58.6	31.6	ATCG00540.1
Psat0s6989g0120.1	19	0.468	78.4	30.6	ATCG00540.1
Psat0s6989g0120.1	19	0.468	53.7	30	ATCG00540.1
Psat0s6989g0120.1	19	0.468	47.9	31	ATCG00540.1
Psat0s6989g0120.1	19	0.468	53.6	31.9	ATCG00540.1
Psat0s6989g0120.1	19	0.468	54.1	31	ATCG00540.1
Psat0s6989g0120.1	19	0.468	33.1	25	ATCG00540.1
Psat0s6989g0120.1	19	0.468	46.9	25	ATCG00540.1
Psat0s6989g0120.1	19	0.468	29.5	25.4	ATCG00540.1
Psat0s6989g0120.1	19	0.468	133	32.1	ATCG00540.1
Psat0s6989g0120.1	19	0.468	25.1	29.2	ATCG00540.1
Psat0s6989g0120.1	19	0.468	42.6	29.4	ATCG00540.1
Psat0s6989g0120.1	19	0.468	85.6	32.8	ATCG00540.1
Psat0s6989g0120.1	19	0.468	61.5	32.6	ATCG00540.1
Psat0s4427g0080.1	3	0.299	98	30.4	AT2G44650.1
Psat0s4427g0080.1	3	0.299	37.4	29.7	AT2G44650.1
Psat0s4427g0080.1	3	0.299	102	32.9	AT2G44650.1
Psat1g135800.1	15	0.693	89.1	31.6	AT5G20720.1
Psat1g135800.1	15	0.693	61.5	33.8	AT5G20720.1
Psat1g135800.1	15	0.693	68.9	31.4	AT5G20720.1
Psat1g135800.1	15	0.693	27.7	27	AT5G20720.1
Psat1g135800.1	15	0.693	39.9	34.2	AT5G20720.1
Psat1g135800.1	15	0.693	67.1	31.3	AT5G20720.1
Psat1g135800.1	15	0.693	67	30.2	AT5G20720.1
Psat1g135800.1	15	0.693	45	30.8	AT5G20720.1
Psat1g135800.1	15	0.693	70.2	31.7	AT5G20720.1
Psat1g135800.1	15	0.693	35.4	29.3	AT5G20720.1
Psat1g135800.1	15	0.693	59.2	32.6	AT5G20720.1
Psat1g135800.1	15	0.693	82.3	29.7	AT5G20720.1
Psat1g135800.1	15	0.693	45.8	32.7	AT5G20720.1
Psat1g135800.1	15	0.693	38.2	25	AT5G20720.1
Psat1g135800.1	15	0.693	81.3	26.3	AT5G20720.1
Psat1g135800.1	15	0.693	51	30.3	AT5G20720.1
Psat1g105160.1	23	0.397	75.8	34	AT3G28415.1
Psat1g105160.1	23	0.397	35.1	33.8	AT3G28415.1
Psat1g105160.1	23	0.397	59.1	30.9	AT3G28415.1
Psat1g105160.1	23	0.397	56.2	27.9	AT3G28415.1
Psat1g105160.1	23	0.397	110	32.4	AT3G28415.1
Psat1g105160.1	23	0.397	68.8	29.3	AT3G28415.1
Psat1g105160.1	23	0.397	54.2	29.6	AT3G28415.1
Psat1g105160.1	23	0.397	63.2	31	AT3G28415.1
Psat1g105160.1	23	0.397	162	33.2	AT3G28415.1
Psat1g105160.1	23	0.397	94.9	30.6	AT3G28415.1
Psat1g105160.1	23	0.397	48.3	31.1	AT3G28415.1
Psat1g105160.1	23	0.397	74.5	33.5	AT3G28415.1
Psat1g105160.1	23	0.397	52.1	29.6	AT3G28415.1
Psat1g105160.1	23	0.397	127	32.4	AT3G28415.1
Psat1g105160.1	23	0.397	52	30.3	AT3G28415.1
Psat1g105160.1	23	0.397	118	32.6	AT3G28415.1
Psat1g105160.1	23	0.397	76.5	33.4	AT3G28415.1
Psat1g105160.1	23	0.397	49.7	31.4	AT3G28415.1
Psat1g105160.1	23	0.397	66.8	29.6	AT3G28415.1
Psat1g105160.1	23	0.397	47.6	28.2	AT3G28415.1
Psat1g105160.1	23	0.397	57.4	25	AT3G28415.1
Psat1g105160.1	23	0.397	104	29.8	AT3G28415.1
Psat1g105160.1	23	0.397	34	31.4	AT3G28415.1
Psat1g105160.1	23	0.397	116	29.7	AT3G28415.1
Psat7g064320.1	5	0.206	106	33.4	AT5G17170.2
Psat7g064320.1	5	0.206	43.7	30.1	AT5G17170.2
Psat7g064320.1	5	0.206	44.6	34.3	AT5G17170.2
Psat7g064320.1	5	0.206	69.8	29.7	AT5G17170.2
Psat7g064320.1	5	0.206	56.9	32.1	AT5G17170.2
Psat7g064320.1	5	0.206	38.2	29.4	AT5G17170.2
Psat0s4940g0040.1	2	0.0962	30	26.3	AT1G80600.1
Psat0s4940g0040.1	2	0.0962	46.9	25	AT1G80600.1
Psat6g041760.1,Psat6g041760.2,Psat6g041760.3	10	0.299	34.4	30.6	AT1G06190.1
Psat6g041760.1,Psat6g041760.2,Psat6g041760.3	10	0.299	51.8	27.8	AT1G06190.1
Psat6g041760.1,Psat6g041760.2,Psat6g041760.3	10	0.299	44.2	29.8	AT1G06190.1
Psat6g041760.1,Psat6g041760.2,Psat6g041760.3	10	0.299	74	31.5	AT1G06190.1
Psat6g041760.1,Psat6g041760.2,Psat6g041760.3	10	0.299	45.8	30.9	AT1G06190.1
Psat6g041760.1,Psat6g041760.2,Psat6g041760.3	10	0.299	57	31.8	AT1G06190.1
Psat6g041760.1,Psat6g041760.2,Psat6g041760.3	10	0.299	60.5	30.6	AT1G06190.1
Psat6g041760.1,Psat6g041760.2,Psat6g041760.3	10	0.299	54.2	30.8	AT1G06190.1
Psat6g041760.1,Psat6g041760.2,Psat6g041760.3	10	0.299	60.2	30.8	AT1G06190.1
Psat6g041760.1,Psat6g041760.2,Psat6g041760.3	10	0.299	70.1	32.3	AT1G06190.1
Psat0s261g0040.1	8	0.339	49.5	27.8	AT5G10050.1
Psat0s261g0040.1	8	0.339	35.1	25	AT5G10050.1
Psat0s261g0040.1	8	0.339	177	33.1	AT5G10050.1
Psat0s261g0040.1	8	0.339	46.2	28.4	AT5G10050.1
Psat0s261g0040.1	8	0.339	55	28	AT5G10050.1
Psat0s261g0040.1	8	0.339	48.5	26.4	AT5G10050.1
Psat0s261g0040.1	8	0.339	42.5	29.4	AT5G10050.1
Psat0s261g0040.1	8	0.339	60.5	29.8	AT5G10050.1
Psat7g067120.1	10	0.401	48.9	27.6	AT5G04900.1
Psat7g067120.1	10	0.401	35.5	26.3	AT5G04900.1
Psat7g067120.1	10	0.401	59.2	26.9	AT5G04900.1
Psat7g067120.1	10	0.401	39.1	32.8	AT5G04900.1
Psat7g067120.1	10	0.401	41.2	25	AT5G04900.1
Psat7g067120.1	10	0.401	33	29.4	AT5G04900.1
Psat7g067120.1	10	0.401	104	34.1	AT5G04900.1
Psat7g067120.1	10	0.401	90.1	32.1	AT5G04900.1
Psat7g067120.1	10	0.401	31.4	28.5	AT5G04900.1
Psat7g067120.1	10	0.401	28.7	25	AT5G04900.1
Psat5g037720.1	5	0.15	68.9	28.4	ATCG01130.1
Psat5g037720.1	5	0.15	30.5	31.3	ATCG01130.1
Psat5g037720.1	5	0.15	103	31.1	ATCG01130.1
Psat5g037720.1	5	0.15	111	32.1	ATCG01130.1
Psat5g037720.1	5	0.15	84.7	31.7	ATCG01130.1
Psat0s2011g0040.1	9	0.144	50.6	25	ATCG01250.1
Psat0s2011g0040.1	9	0.144	81.2	32.5	ATCG01250.1
Psat0s2011g0040.1	9	0.144	95.1	31.1	ATCG01250.1
Psat0s2011g0040.1	9	0.144	55.6	29.1	ATCG01250.1
Psat0s2011g0040.1	9	0.144	38.2	31.7	ATCG01250.1
Psat0s2011g0040.1	9	0.144	118	32.2	ATCG01250.1
Psat0s2011g0040.1	9	0.144	42.1	25	ATCG01250.1
Psat0s2011g0040.1	9	0.144	70.2	32.6	ATCG01250.1
Psat0s2011g0040.1	9	0.144	60.6	29.6	ATCG01250.1
Psat5g051920.1	3	0.212	35.5	31.6	NO HIT
Psat5g051920.1	3	0.212	38.7	32.7	NO HIT
Psat5g051920.1	3	0.212	71.5	32.5	NO HIT
Psat5g060120.1	31	0.359	45.9	31.8	AT1G50250.1
Psat5g060120.1	31	0.359	33.8	30.9	AT1G50250.1
Psat5g060120.1	31	0.359	42.9	29.8	AT1G50250.1
Psat5g060120.1	31	0.359	106	32.7	AT1G50250.1
Psat5g060120.1	31	0.359	61.8	32.8	AT1G50250.1
Psat5g060120.1	31	0.359	48.9	29.6	AT1G50250.1
Psat5g060120.1	31	0.359	35.8	31.6	AT1G50250.1
Psat5g060120.1	31	0.359	56.4	27.6	AT1G50250.1
Psat5g060120.1	31	0.359	69.2	34.4	AT1G50250.1
Psat5g060120.1	31	0.359	140	31.4	AT1G50250.1
Psat5g060120.1	31	0.359	83.6	29.4	AT1G50250.1
Psat5g060120.1	31	0.359	42.6	27.7	AT1G50250.1
Psat5g060120.1	31	0.359	59.5	29.6	AT1G50250.1
Psat5g060120.1	31	0.359	85.2	29.6	AT1G50250.1
Psat5g060120.1	31	0.359	48.3	31.2	AT1G50250.1
Psat5g060120.1	31	0.359	50.7	25	AT1G50250.1
Psat5g060120.1	31	0.359	20.1	30.4	AT1G50250.1
Psat5g060120.1	31	0.359	43.6	30	AT1G50250.1
Psat5g060120.1	31	0.359	29.1	27.8	AT1G50250.1
Psat5g060120.1	31	0.359	90.5	26.3	AT1G50250.1
Psat5g060120.1	31	0.359	53.8	31.6	AT1G50250.1
Psat5g060120.1	31	0.359	114	33.2	AT1G50250.1
Psat5g060120.1	31	0.359	65.1	31.4	AT1G50250.1
Psat5g060120.1	31	0.359	51.4	29.4	AT1G50250.1
Psat5g060120.1	31	0.359	35.6	31.7	AT1G50250.1
Psat5g060120.1	31	0.359	66.6	25	AT1G50250.1
Psat5g060120.1	31	0.359	110	30.9	AT1G50250.1
Psat5g060120.1	31	0.359	64.7	32.6	AT1G50250.1
Psat5g060120.1	31	0.359	70.8	30.1	AT1G50250.1
Psat5g060120.1	31	0.359	34.7	31.9	AT1G50250.1
Psat5g060120.1	31	0.359	99.6	28.7	AT1G50250.1
Psat4g064840.1	5	0.217	29.2	29.5	AT4G09320.1
Psat4g064840.1	5	0.217	33	29.1	AT4G09320.1
Psat4g064840.1	5	0.217	48.6	30.2	AT4G09320.1
Psat4g064840.1	5	0.217	41.8	30	AT4G09320.1
Psat4g064840.1	5	0.217	76.5	28.3	AT4G09320.1
Psat4g064840.1	5	0.217	74.8	30.5	AT4G09320.1
Psat0s4427g0040.1	15	0.368	47	26.9	AT2G44640.1
Psat0s4427g0040.1	15	0.368	44.8	30	AT2G44640.1
Psat0s4427g0040.1	15	0.368	51.3	32.2	AT2G44640.1
Psat0s4427g0040.1	15	0.368	91.8	32.5	AT2G44640.1
Psat0s4427g0040.1	15	0.368	47.3	29.5	AT2G44640.1
Psat0s4427g0040.1	15	0.368	51.9	30	AT2G44640.1
Psat0s4427g0040.1	15	0.368	43.8	25	AT2G44640.1
Psat0s4427g0040.1	15	0.368	73.8	31.5	AT2G44640.1
Psat0s4427g0040.1	15	0.368	103	27.5	AT2G44640.1
Psat0s4427g0040.1	15	0.368	118	32.7	AT2G44640.1
Psat0s4427g0040.1	15	0.368	102	34.4	AT2G44640.1
Psat0s4427g0040.1	15	0.368	35	31.1	AT2G44640.1
Psat0s4427g0040.1	15	0.368	61.4	30.2	AT2G44640.1
Psat0s4427g0040.1	15	0.368	91.5	31.7	AT2G44640.1
Psat0s4427g0040.1	15	0.368	77.9	34.9	AT2G44640.1
Psat5g129440.1	2	0.069	97.3	31	AT3G56010.1
Psat5g129440.1	2	0.069	59.3	32.3	AT3G56010.1
Psat1g052200.1	8	0.483	37.8	32.5	ATCG00810.1
Psat1g052200.1	8	0.483	39.2	27.5	ATCG00810.1
Psat1g052200.1	8	0.483	92.2	33.9	ATCG00810.1
Psat1g052200.1	8	0.483	33.5	25.9	ATCG00810.1
Psat1g052200.1	8	0.483	59.1	33.3	ATCG00810.1
Psat1g052200.1	8	0.483	78.3	31.4	ATCG00810.1
Psat1g052200.1	8	0.483	39.2	27.7	ATCG00810.1
Psat1g052200.1	8	0.483	48.4	25.2	ATCG00810.1
Psat2g138880.1	6	0.168	39.6	28.8	AT2G35490.1
Psat2g138880.1	6	0.168	63.1	30.8	AT2G35490.1
Psat2g138880.1	6	0.168	30	25.6	AT2G35490.1
Psat2g138880.1	6	0.168	86.9	30.9	AT2G35490.1
Psat2g138880.1	6	0.168	30.9	31.5	AT2G35490.1
Psat2g138880.1	6	0.168	42.2	28	AT2G35490.1
Psat7g177360.1,Psat7g177360.2	20	0.546	77.5	31.7	AT5G23120.2
Psat7g177360.1,Psat7g177360.2	20	0.546	75.2	32.2	AT5G23120.2
Psat7g177360.1,Psat7g177360.2	20	0.546	80.2	27.7	AT5G23120.2
Psat7g177360.1,Psat7g177360.2	20	0.546	82	32.2	AT5G23120.2
Psat7g177360.1,Psat7g177360.2	20	0.546	73.8	25.9	AT5G23120.2
Psat7g177360.1,Psat7g177360.2	20	0.546	75	32.1	AT5G23120.2
Psat7g177360.1,Psat7g177360.2	20	0.546	95.3	32.6	AT5G23120.2
Psat7g177360.1,Psat7g177360.2	20	0.546	40.9	26.1	AT5G23120.2
Psat7g177360.1,Psat7g177360.2	20	0.546	131	30.7	AT5G23120.2
Psat7g177360.1,Psat7g177360.2	20	0.546	54.2	29.7	AT5G23120.2
Psat7g177360.1,Psat7g177360.2	20	0.546	38.5	28.1	AT5G23120.2
Psat7g177360.1,Psat7g177360.2	20	0.546	64.3	31.8	AT5G23120.2
Psat7g177360.1,Psat7g177360.2	20	0.546	85.3	32.5	AT5G23120.2
Psat7g177360.1,Psat7g177360.2	20	0.546	35.7	29.9	AT5G23120.2
Psat7g177360.1,Psat7g177360.2	20	0.546	28.8	31.7	AT5G23120.2
Psat7g177360.1,Psat7g177360.2	20	0.546	50.1	30.7	AT5G23120.2
Psat7g177360.1,Psat7g177360.2	20	0.546	80.9	27.9	AT5G23120.2
Psat7g177360.1,Psat7g177360.2	20	0.546	85.8	32.1	AT5G23120.2
Psat7g177360.1,Psat7g177360.2	20	0.546	96.1	33.4	AT5G23120.2
Psat7g177360.1,Psat7g177360.2	20	0.546	38.9	28.5	AT5G23120.2
Psat5g263320.1	26	0.516	61.7	30.4	AT3G20110.1
Psat5g263320.1	26	0.516	35.8	32.5	AT3G20110.1
Psat5g263320.1	26	0.516	46.4	33.1	AT3G20110.1
Psat5g263320.1	26	0.516	92.1	28.6	AT3G20110.1
Psat5g263320.1	26	0.516	82.2	31.4	AT3G20110.1
Psat5g263320.1	26	0.516	60.8	32.1	AT3G20110.1
Psat5g263320.1	26	0.516	60.5	31	AT3G20110.1
Psat5g263320.1	26	0.516	75.1	33.2	AT3G20110.1
Psat5g263320.1	26	0.516	70	30.7	AT3G20110.1
Psat5g263320.1	26	0.516	110	34.7	AT3G20110.1
Psat5g263320.1	26	0.516	47	27.2	AT3G20110.1
Psat5g263320.1	26	0.516	104	34.3	AT3G20110.1
Psat5g263320.1	26	0.516	75.2	30.3	AT3G20110.1
Psat5g263320.1	26	0.516	68.9	31.3	AT3G20110.1
Psat5g263320.1	26	0.516	93	28.8	AT3G20110.1
Psat5g263320.1	26	0.516	98.5	32.2	AT3G20110.1
Psat5g263320.1	26	0.516	42.6	27	AT3G20110.1
Psat5g263320.1	26	0.516	82.1	31.3	AT3G20110.1
Psat5g263320.1	26	0.516	34.1	32.6	AT3G20110.1
Psat5g263320.1	26	0.516	81	34	AT3G20110.1
Psat5g263320.1	26	0.516	61.4	29.6	AT3G20110.1
Psat5g263320.1	26	0.516	101	30.9	AT3G20110.1
Psat5g263320.1	26	0.516	94.8	30.8	AT3G20110.1
Psat5g263320.1	26	0.516	43.9	34.1	AT3G20110.1
Psat5g263320.1	26	0.516	21.4	25	AT3G20110.1
Psat5g263320.1	26	0.516	34.8	31.4	AT3G20110.1
Psat6g101880.1	10	0.139	47	26.9	AT2G03270.1
Psat6g101880.1	10	0.139	114	32.1	AT2G03270.1
Psat6g101880.1	10	0.139	52.8	31.8	AT2G03270.1
Psat6g101880.1	10	0.139	36.3	29.7	AT2G03270.1
Psat6g101880.1	10	0.139	98.4	32	AT2G03270.1
Psat6g101880.1	10	0.139	46.2	29.4	AT2G03270.1
Psat6g101880.1	10	0.139	56.1	29	AT2G03270.1
Psat6g101880.1	10	0.139	66.1	30.3	AT2G03270.1
Psat6g101880.1	10	0.139	62.4	31.3	AT2G03270.1
Psat6g101880.1	10	0.139	84.2	32	AT2G03270.1
Psat6g101880.1	10	0.139	81.3	33	AT2G03270.1
Psat7g265040.1	10	0.309	63.8	31.8	AT1G78915.1
Psat7g265040.1	10	0.309	99.8	33.4	AT1G78915.1
Psat7g265040.1	10	0.309	59.3	25.9	AT1G78915.1
Psat7g265040.1	10	0.309	52.6	30.1	AT1G78915.1
Psat7g265040.1	10	0.309	50.7	29.4	AT1G78915.1
Psat7g265040.1	10	0.309	66.9	30.7	AT1G78915.1
Psat7g265040.1	10	0.309	67.8	30.1	AT1G78915.1
Psat7g265040.1	10	0.309	58.1	32.4	AT1G78915.1
Psat7g265040.1	10	0.309	68.7	29.3	AT1G78915.1
Psat7g265040.1	10	0.309	54	32.1	AT1G78915.1
Psat4g037320.1	9	0.46	82.4	32.3	AT4G02530.1
Psat4g037320.1	9	0.46	35.6	29.1	AT4G02530.1
Psat4g037320.1	9	0.46	40.7	30.4	AT4G02530.1
Psat4g037320.1	9	0.46	76.5	29.3	AT4G02530.1
Psat4g037320.1	9	0.46	121	35.1	AT4G02530.1
Psat4g037320.1	9	0.46	100	32.3	AT4G02530.1
Psat4g037320.1	9	0.46	58.7	29.3	AT4G02530.1
Psat4g037320.1	9	0.46	163	34.4	AT4G02530.1
Psat4g037320.1	9	0.46	49.7	30.2	AT4G02530.1
Psat0s2186g0040.1	4	0.0945	50.3	31.4	NO HIT
Psat0s2186g0040.1	4	0.0945	43.5	30.6	NO HIT
Psat0s2186g0040.1	4	0.0945	99.7	25	NO HIT
Psat0s2186g0040.1	4	0.0945	33	30.1	NO HIT
Psat3g150560.1	4	0.254	60.4	30.8	AT2G05990.1
Psat3g150560.1	4	0.254	45	33.5	AT2G05990.1
Psat3g150560.1	4	0.254	68.2	31.3	AT2G05990.1
Psat3g150560.1	4	0.254	98.6	29.8	AT2G05990.1
Psat3g150560.1	4	0.254	33.9	29.9	AT2G05990.1
Psat3g150560.1	4	0.254	68.6	33.2	AT2G05990.1
Psat3g150560.1	4	0.254	34.5	30.2	AT2G05990.1
Psat3g150560.1	4	0.254	52.6	30	AT2G05990.1
Psat5g093920.1,Psat5g093920.2	8	0.27	37.8	33.8	AT1G67700.4
Psat5g093920.1,Psat5g093920.2	8	0.27	33.3	33.4	AT1G67700.4
Psat5g093920.1,Psat5g093920.2	8	0.27	40.6	28.9	AT1G67700.4
Psat5g093920.1,Psat5g093920.2	8	0.27	46.7	31.1	AT1G67700.4
Psat5g093920.1,Psat5g093920.2	8	0.27	26.3	31.9	AT1G67700.4
Psat5g093920.1,Psat5g093920.2	8	0.27	101	30.5	AT1G67700.4
Psat5g093920.1,Psat5g093920.2	8	0.27	29.1	32.2	AT1G67700.4
Psat5g093920.1,Psat5g093920.2	8	0.27	32.3	28.4	AT1G67700.4
Psat7g260240.1	2	0.064	42.7	32.5	AT1G15980.1
Psat7g260240.1	2	0.064	70	31.5	AT1G15980.1
Psat5g115560.1	6	0.278	74.3	31	AT1G48460.1
Psat5g115560.1	6	0.278	27.9	28.3	AT1G48460.1
Psat5g115560.1	6	0.278	52.8	34.8	AT1G48460.1
Psat5g115560.1	6	0.278	48.4	30.6	AT1G48460.1
Psat5g115560.1	6	0.278	76.8	33.1	AT1G48460.1
Psat5g115560.1	6	0.278	64.9	25.3	AT1G48460.1
Psat6g147000.1	0	0.224	89.9	31.5	AT3G04870.1
Psat6g147000.1	0	0.224	51.4	28	AT3G04870.1
Psat6g147000.1	0	0.224	58.8	31.6	AT3G04870.1
Psat6g147000.1	0	0.224	90.7	31.7	AT3G04870.1
Psat6g147000.1	0	0.224	76.4	25	AT3G04870.1
Psat6g147000.1	0	0.224	42.8	30.9	AT3G04870.1
Psat6g147000.1	0	0.224	36.6	29.6	AT3G04870.1
Psat6g147000.1	0	0.224	145	28.5	AT3G04870.1
Psat6g147000.1	0	0.224	48.8	33.3	AT3G04870.1
Psat6g147000.1	0	0.224	110	29.7	AT3G04870.1
Psat6g147000.1	0	0.224	45.7	31.1	AT3G04870.1
Psat6g147000.1	0	0.224	95	28.3	AT3G04870.1
Psat6g147000.1	0	0.224	68.2	29.5	AT3G04870.1
Psat6g147000.2	0	0.271	89.9	31.5	AT3G04870.1
Psat6g147000.2	0	0.271	51.4	28	AT3G04870.1
Psat6g147000.2	0	0.271	58.8	31.6	AT3G04870.1
Psat6g147000.2	0	0.271	90.7	31.7	AT3G04870.1
Psat6g147000.2	0	0.271	76.4	25	AT3G04870.1
Psat6g147000.2	0	0.271	42.8	30.9	AT3G04870.1
Psat6g147000.2	0	0.271	36.6	29.6	AT3G04870.1
Psat6g147000.2	0	0.271	145	28.5	AT3G04870.1
Psat6g147000.2	0	0.271	48.8	33.3	AT3G04870.1
Psat6g147000.2	0	0.271	110	29.7	AT3G04870.1
Psat6g147000.2	0	0.271	45.7	31.1	AT3G04870.1
Psat6g147000.2	0	0.271	95	28.3	AT3G04870.1
Psat6g147000.2	0	0.271	68.2	29.5	AT3G04870.1
Psat5g097840.1	14	0.118	36	28.6	AT2G32000.1
Psat5g097840.1	14	0.118	69.3	32.7	AT2G32000.1
Psat5g097840.1	14	0.118	80.6	32	AT2G32000.1
Psat5g097840.1	14	0.118	43.5	25.9	AT2G32000.1
Psat5g097840.1	14	0.118	71.1	29.5	AT2G32000.1
Psat5g097840.1	14	0.118	24.4	31.3	AT2G32000.1
Psat5g097840.1	14	0.118	62	30.9	AT2G32000.1
Psat5g097840.1	14	0.118	46.8	28.6	AT2G32000.1
Psat5g097840.1	14	0.118	32.6	31.3	AT2G32000.1
Psat5g097840.1	14	0.118	84.7	31.4	AT2G32000.1
Psat5g097840.1	14	0.118	21	32	AT2G32000.1
Psat5g097840.1	14	0.118	56.9	30.3	AT2G32000.1
Psat5g097840.1	14	0.118	92.5	29.2	AT2G32000.1
Psat5g097840.1	14	0.118	104	31.2	AT2G32000.1
Psat7g238120.1,Psat7g238160.1	5	0.0978	36.6	25	AT4G13770.1
Psat7g238120.1,Psat7g238160.1	5	0.0978	42.6	31.9	AT4G13770.1
Psat7g238120.1,Psat7g238160.1	5	0.0978	35.1	27.6	AT4G13770.1
Psat7g238120.1,Psat7g238160.1	5	0.0978	70.4	30.9	AT4G13770.1
Psat7g238120.1,Psat7g238160.1	5	0.0978	38.9	29.7	AT4G13770.1
Psat6g143080.1	11	0.33	59.8	30.9	AT3G04550.1
Psat6g143080.1	11	0.33	34.7	29.6	AT3G04550.1
Psat6g143080.1	11	0.33	105	33.8	AT3G04550.1
Psat6g143080.1	11	0.33	78.6	30.5	AT3G04550.1
Psat6g143080.1	11	0.33	80.8	33.7	AT3G04550.1
Psat6g143080.1	11	0.33	68.8	30.7	AT3G04550.1
Psat6g143080.1	11	0.33	52.5	26.6	AT3G04550.1
Psat6g143080.1	11	0.33	44.4	25	AT3G04550.1
Psat6g143080.1	11	0.33	34.6	28.5	AT3G04550.1
Psat6g143080.1	11	0.33	67.3	31.6	AT3G04550.1
Psat6g143080.1	11	0.33	126	32.3	AT3G04550.1
Psat5g170120.1	3	0.119	63	30	AT3G13120.2
Psat5g170120.1	3	0.119	63.4	27.7	AT3G13120.2
Psat5g170120.1	3	0.119	30.4	28	AT3G13120.2
Psat6g060320.1	13	0.261	67.9	32.8	AT3G05310.1
Psat6g060320.1	13	0.261	41.2	29.3	AT3G05310.1
Psat6g060320.1	13	0.261	34.2	29.6	AT3G05310.1
Psat6g060320.1	13	0.261	61.2	29.7	AT3G05310.1
Psat6g060320.1	13	0.261	26.2	26.7	AT3G05310.1
Psat6g060320.1	13	0.261	33	29.5	AT3G05310.1
Psat6g060320.1	13	0.261	70.5	31.9	AT3G05310.1
Psat6g060320.1	13	0.261	42.8	30.4	AT3G05310.1
Psat6g060320.1	13	0.261	31.9	25.7	AT3G05310.1
Psat6g060320.1	13	0.261	40.3	26.8	AT3G05310.1
Psat6g060320.1	13	0.261	85.2	32.9	AT3G05310.1
Psat6g060320.1	13	0.261	88.2	33.1	AT3G05310.1
Psat6g060320.1	13	0.261	54.5	29.7	AT3G05310.1
Psat6g060320.1	13	0.261	42.8	31.7	AT3G05310.1
Psat6g239080.1	3	0.175	35.8	31.6	AT3G12345.1
Psat6g239080.1	3	0.175	28.7	31	AT3G12345.1
Psat6g239080.1	3	0.175	34.5	29.3	AT3G12345.1
Psat6g134120.1	4	0.101	47.9	31.6	AT1G04280.2
Psat6g134120.1	4	0.101	39.3	27.7	AT1G04280.2
Psat6g134120.1	4	0.101	54.1	29.6	AT1G04280.2
Psat6g134120.1	4	0.101	33.3	32.1	AT1G04280.2
Psat0s1670g0040.1	10	0.497	45.7	30.7	AT2G37220.1
Psat0s1670g0040.1	10	0.497	71.1	27.3	AT2G37220.1
Psat0s1670g0040.1	10	0.497	117	29.7	AT2G37220.1
Psat0s1670g0040.1	10	0.497	111	32.5	AT2G37220.1
Psat0s1670g0040.1	10	0.497	88.3	32.6	AT2G37220.1
Psat0s1670g0040.1	10	0.497	96.5	32.5	AT2G37220.1
Psat0s1670g0040.1	10	0.497	64.3	30.3	AT2G37220.1
Psat0s1670g0040.1	10	0.497	83.6	32.8	AT2G37220.1
Psat0s1670g0040.1	10	0.497	60	28.2	AT2G37220.1
Psat0s1670g0040.1	10	0.497	114	25.1	AT2G37220.1
Psat1g066560.1	17	0.624	102	33	AT1G05190.1
Psat1g066560.1	17	0.624	54	29.7	AT1G05190.1
Psat1g066560.1	17	0.624	63.2	31.1	AT1G05190.1
Psat1g066560.1	17	0.624	96.8	32.2	AT1G05190.1
Psat1g066560.1	17	0.624	15.1	25	AT1G05190.1
Psat1g066560.1	17	0.624	46	27.4	AT1G05190.1
Psat1g066560.1	17	0.624	53.3	25	AT1G05190.1
Psat1g066560.1	17	0.624	54.2	29.8	AT1G05190.1
Psat1g066560.1	17	0.624	53.3	27.2	AT1G05190.1
Psat1g066560.1	17	0.624	34.6	31.3	AT1G05190.1
Psat1g066560.1	17	0.624	33.1	31.1	AT1G05190.1
Psat1g066560.1	17	0.624	79.5	25.7	AT1G05190.1
Psat1g066560.1	17	0.624	81.8	31.3	AT1G05190.1
Psat1g066560.1	17	0.624	109	30.2	AT1G05190.1
Psat1g066560.1	17	0.624	38	30.5	AT1G05190.1
Psat1g066560.1	17	0.624	48.8	31.7	AT1G05190.1
Psat1g066560.1	17	0.624	37.9	28.9	AT1G05190.1
Psat3g007120.1	5	0.377	39.7	29.8	NO HIT
Psat3g007120.1	5	0.377	49.3	34.8	NO HIT
Psat3g007120.1	5	0.377	36.7	34.6	NO HIT
Psat3g007120.1	5	0.377	46.2	34.6	NO HIT
Psat3g007120.1	5	0.377	31.6	25	NO HIT
Psat3g007120.1	5	0.377	56.3	29.3	NO HIT
Psat3g007120.1	5	0.377	46.6	30.7	NO HIT
Psat6g144600.1	8	0.307	42.5	28.6	NO HIT
Psat6g144600.1	8	0.307	43.8	29.9	NO HIT
Psat6g144600.1	8	0.307	95.7	34.3	NO HIT
Psat6g144600.1	8	0.307	25.1	35.1	NO HIT
Psat6g144600.1	8	0.307	101	31.1	NO HIT
Psat6g144600.1	8	0.307	68.9	33.5	NO HIT
Psat6g144600.1	8	0.307	64.5	32.6	NO HIT
Psat6g144600.1	8	0.307	76.4	33.8	NO HIT
Psat6g144600.1	8	0.307	31.6	25	NO HIT
Psat6g144600.1	8	0.307	46.6	30.7	NO HIT
Psat7g247200.1	29	0.499	45.1	29.9	AT5G01590.1
Psat7g247200.1	29	0.499	40.5	32.3	AT5G01590.1
Psat7g247200.1	29	0.499	24.6	32.9	AT5G01590.1
Psat7g247200.1	29	0.499	58.9	30.5	AT5G01590.1
Psat7g247200.1	29	0.499	123	31.9	AT5G01590.1
Psat7g247200.1	29	0.499	54.4	25	AT5G01590.1
Psat7g247200.1	29	0.499	39.1	27.3	AT5G01590.1
Psat7g247200.1	29	0.499	51	32.2	AT5G01590.1
Psat7g247200.1	29	0.499	26.4	28.3	AT5G01590.1
Psat7g247200.1	29	0.499	46	30.2	AT5G01590.1
Psat7g247200.1	29	0.499	50	27.9	AT5G01590.1
Psat7g247200.1	29	0.499	33.2	27.8	AT5G01590.1
Psat7g247200.1	29	0.499	64.6	31	AT5G01590.1
Psat7g247200.1	29	0.499	22	25.8	AT5G01590.1
Psat7g247200.1	29	0.499	39.2	28.5	AT5G01590.1
Psat7g247200.1	29	0.499	43.3	33.9	AT5G01590.1
Psat7g247200.1	29	0.499	42.3	32	AT5G01590.1
Psat7g247200.1	29	0.499	73.7	30.8	AT5G01590.1
Psat7g247200.1	29	0.499	58.1	31.6	AT5G01590.1
Psat7g247200.1	29	0.499	39.9	30.2	AT5G01590.1
Psat7g247200.1	29	0.499	40.5	30.4	AT5G01590.1
Psat7g247200.1	29	0.499	39	26.7	AT5G01590.1
Psat7g247200.1	29	0.499	48.7	30.9	AT5G01590.1
Psat7g247200.1	29	0.499	72.3	25.1	AT5G01590.1
Psat7g247200.1	29	0.499	88.5	25	AT5G01590.1
Psat7g247200.1	29	0.499	116	31.8	AT5G01590.1
Psat7g247200.1	29	0.499	38.4	30.6	AT5G01590.1
Psat7g247200.1	29	0.499	31.8	26.4	AT5G01590.1
Psat7g247200.1	29	0.499	37	28.4	AT5G01590.1
Psat7g172160.1	12	0.358	37.3	25	AT5G12470.1
Psat7g172160.1	12	0.358	64.7	30	AT5G12470.1
Psat7g172160.1	12	0.358	53.4	25	AT5G12470.1
Psat7g172160.1	12	0.358	106	27.7	AT5G12470.1
Psat7g172160.1	12	0.358	74.8	31.9	AT5G12470.1
Psat7g172160.1	12	0.358	65	28.9	AT5G12470.1
Psat7g172160.1	12	0.358	60.2	29	AT5G12470.1
Psat7g172160.1	12	0.358	22.2	31.8	AT5G12470.1
Psat7g172160.1	12	0.358	59.5	30.9	AT5G12470.1
Psat7g172160.1	12	0.358	96.7	31.8	AT5G12470.1
Psat7g172160.1	12	0.358	67.9	31.6	AT5G12470.1
Psat7g172160.1	12	0.358	36.3	29.4	AT5G12470.1
Psat7g172160.1	12	0.358	73.5	32.2	AT5G12470.1
Psat7g172160.1	12	0.358	87.1	31.5	AT5G12470.1
Psat6g081240.2	5	0.19	40.6	28.2	AT5G03880.1
Psat6g081240.2	5	0.19	28.4	34.3	AT5G03880.1
Psat6g081240.2	5	0.19	25.7	25	AT5G03880.1
Psat6g081240.2	5	0.19	47.7	28.8	AT5G03880.1
Psat6g081240.2	5	0.19	63.3	31.2	AT5G03880.1
Psat6g044480.1	3	0.206	48.7	30.4	AT2G01590.2
Psat6g044480.1	3	0.206	54.2	30.8	AT2G01590.2
Psat6g044480.1	3	0.206	48.7	32.1	AT2G01590.2
Psat5g119080.1	3	0.391	71.5	31.8	ATCG01240.1
Psat5g119080.1	3	0.391	37.2	32.6	ATCG01240.1
Psat5g119080.1	3	0.391	41.1	32.3	ATCG01240.1
Psat5g119080.1	3	0.391	28.7	30.9	ATCG01240.1
Psat5g113800.1	2	0.0807	67.7	31.3	NO HIT
Psat5g113800.1	2	0.0807	77.8	28.2	NO HIT
Psat2g080360.1	2	0.047	39.1	27.9	AT1G26230.1
Psat2g080360.1	2	0.047	41.1	32.2	AT1G26230.1
Psat2g080360.1	2	0.047	41.4	25	AT1G26230.1
Psat5g011680.1	6	0.145	77.8	31.8	AT1G20330.1
Psat5g011680.1	6	0.145	38.8	25.8	AT1G20330.1
Psat5g011680.1	6	0.145	68.2	31.7	AT1G20330.1
Psat5g011680.1	6	0.145	28.4	25.3	AT1G20330.1
Psat5g011680.1	6	0.145	43.3	29.7	AT1G20330.1
Psat5g011680.1	6	0.145	30	28.6	AT1G20330.1
Psat1g099160.1	3	0.696	42.2	28.9	ATCG00780.1
Psat1g099160.1	3	0.696	40.2	28.2	ATCG00780.1
Psat1g099160.1	3	0.696	32.6	29.3	ATCG00780.1
Psat1g099160.1	3	0.696	96.1	32.9	ATCG00780.1
Psat1g099160.1	3	0.696	39.1	26.3	ATCG00780.1
Psat1g099160.1	3	0.696	79	27.2	ATCG00780.1
Psat1g099160.1	3	0.696	49.5	25	ATCG00780.1
Psat1g099160.1	3	0.696	58.2	32.6	ATCG00780.1
Psat4g017400.1	4	0.205	64.8	28.8	AT2G31670.1
Psat4g017400.1	4	0.205	91.9	30.4	AT2G31670.1
Psat4g017400.1	4	0.205	68.4	31.9	AT2G31670.1
Psat4g017400.1	4	0.205	21.8	32	AT2G31670.1
Psat2g158440.1	8	0.293	57.7	30	AT3G01590.1
Psat2g158440.1	8	0.293	33	29.2	AT3G01590.1
Psat2g158440.1	8	0.293	46.1	31.5	AT3G01590.1
Psat2g158440.1	8	0.293	25.7	33.4	AT3G01590.1
Psat2g158440.1	8	0.293	32.3	25.4	AT3G01590.1
Psat2g158440.1	8	0.293	27.5	29.5	AT3G01590.1
Psat2g158440.1	8	0.293	34.9	31.9	AT3G01590.1
Psat2g158440.1	8	0.293	51.7	29.4	AT3G01590.1
Psat5g074360.1	5	0.21	26.1	27.9	AT1G64110.5
Psat5g074360.1	5	0.21	52.7	31.2	AT1G64110.5
Psat5g074360.1	5	0.21	32.7	31.2	AT1G64110.5
Psat5g074360.1	5	0.21	51.3	31	AT1G64110.5
Psat5g074360.1	5	0.21	52.2	32.8	AT1G64110.5
Psat5g074360.1	5	0.21	64.4	29.2	AT1G64110.5
Psat5g074360.1	5	0.21	30.5	32	AT1G64110.5
Psat2g015280.1	11	0.399	73.6	29.2	AT3G47860.1
Psat2g015280.1	11	0.399	30.5	29.8	AT3G47860.1
Psat2g015280.1	11	0.399	67.5	34.3	AT3G47860.1
Psat2g015280.1	11	0.399	40.4	29.1	AT3G47860.1
Psat2g015280.1	11	0.399	75.6	28.3	AT3G47860.1
Psat2g015280.1	11	0.399	73.2	31.5	AT3G47860.1
Psat2g015280.1	11	0.399	78.5	33.4	AT3G47860.1
Psat2g015280.1	11	0.399	24.4	25	AT3G47860.1
Psat2g015280.1	11	0.399	80.7	31.2	AT3G47860.1
Psat2g015280.1	11	0.399	60	31.6	AT3G47860.1
Psat2g015280.1	11	0.399	70.4	31.8	AT3G47860.1
Psat3g134680.1	12	0.344	115	33.6	AT3G54050.2
Psat3g134680.1	12	0.344	88.1	33.4	AT3G54050.2
Psat3g134680.1	12	0.344	68.1	29.7	AT3G54050.2
Psat3g134680.1	12	0.344	66.3	32.8	AT3G54050.2
Psat3g134680.1	12	0.344	74.2	32.7	AT3G54050.2
Psat3g134680.1	12	0.344	55.1	29.3	AT3G54050.2
Psat3g134680.1	12	0.344	62.2	31.3	AT3G54050.2
Psat3g134680.1	12	0.344	64	31.4	AT3G54050.2
Psat3g134680.1	12	0.344	94.8	32.4	AT3G54050.2
Psat3g134680.1	12	0.344	79.9	32.2	AT3G54050.2
Psat3g134680.1	12	0.344	42	33.7	AT3G54050.2
Psat3g134680.1	12	0.344	75	31.7	AT3G54050.2
Psat0s3176g0120.1	3	0.109	63.7	31.8	NO HIT
Psat0s3176g0120.1	3	0.109	46.8	31.8	NO HIT
Psat0s3176g0120.1	3	0.109	53.9	29.5	NO HIT
Psat5g250800.1	0	0.197	46.7	27.7	AT1G06400.1
Psat5g250800.1	0	0.197	74	30	AT1G06400.1
Psat5g250800.1	0	0.197	63.5	29.7	AT1G06400.1
Psat5g250800.1	0	0.197	64.1	29.3	AT1G06400.1
Psat6g045240.1	8	0.536	45.5	31.7	AT1G70670.1
Psat6g045240.1	8	0.536	52.9	31.1	AT1G70670.1
Psat6g045240.1	8	0.536	34.1	31.5	AT1G70670.1
Psat6g045240.1	8	0.536	36.2	26	AT1G70670.1
Psat6g045240.1	8	0.536	57.3	28.2	AT1G70670.1
Psat6g045240.1	8	0.536	37.4	32.1	AT1G70670.1
Psat6g045240.1	8	0.536	73.8	30.2	AT1G70670.1
Psat6g045240.1	8	0.536	60	33.2	AT1G70670.1
Psat6g045240.1	8	0.536	48.4	31.2	AT1G70670.1
Psat6g045240.1	8	0.536	99.1	25	AT1G70670.1
Psat6g045240.1	8	0.536	43	30.4	AT1G70670.1
Psat6g045240.1	8	0.536	56.2	30.1	AT1G70670.1
Psat6g045240.1	8	0.536	40	34.3	AT1G70670.1
Psat0s916g0080.1	15	0.363	26.9	32.7	AT1G03090.2
Psat0s916g0080.1	15	0.363	120	33.2	AT1G03090.2
Psat0s916g0080.1	15	0.363	37.5	29.1	AT1G03090.2
Psat0s916g0080.1	15	0.363	44.5	29.6	AT1G03090.2
Psat0s916g0080.1	15	0.363	87.6	34	AT1G03090.2
Psat0s916g0080.1	15	0.363	69.2	31.1	AT1G03090.2
Psat0s916g0080.1	15	0.363	23.7	29.7	AT1G03090.2
Psat0s916g0080.1	15	0.363	25	25	AT1G03090.2
Psat0s916g0080.1	15	0.363	66.4	30	AT1G03090.2
Psat0s916g0080.1	15	0.363	18.9	28.6	AT1G03090.2
Psat0s916g0080.1	15	0.363	38.3	33.2	AT1G03090.2
Psat0s916g0080.1	15	0.363	72.9	31.1	AT1G03090.2
Psat0s916g0080.1	15	0.363	39	30.1	AT1G03090.2
Psat0s916g0080.1	15	0.363	39.4	33.2	AT1G03090.2
Psat0s916g0080.1	15	0.363	33.6	30	AT1G03090.2
Psat5g067200.1	1	0.135	46.2	31.1	AT3G07700.2
Psat5g067200.1	1	0.135	54.7	30.8	AT3G07700.2
Psat5g067200.1	1	0.135	58.7	30.3	AT3G07700.2
Psat5g067200.1	1	0.135	64.1	29	AT3G07700.2
Psat5g067200.1	1	0.135	54.5	27.9	AT3G07700.2
Psat5g067200.1	1	0.135	31.9	29.3	AT3G07700.2
Psat5g067200.1	1	0.135	31.3	25	AT3G07700.2
Psat7g051880.1	1	0.106	54.7	30.8	AT3G07700.2
Psat7g051880.1	1	0.106	32.9	30.1	AT3G07700.2
Psat7g051880.1	1	0.106	58.7	30.3	AT3G07700.2
Psat7g051880.1	1	0.106	64.1	29	AT3G07700.2
Psat7g051880.1	1	0.106	41.3	31.1	AT3G07700.2
Psat7g051880.1	1	0.106	54.5	27.9	AT3G07700.2
Psat7g051880.1	1	0.106	74.3	30.5	AT3G07700.2
Psat7g051880.1	1	0.106	31.9	29.3	AT3G07700.2
Psat7g051880.1	1	0.106	31.3	25	AT3G07700.2
Psat1g069960.1	3	0.0602	30.5	27.9	AT3G29185.1
Psat1g069960.1	3	0.0602	29.2	29.8	AT3G29185.1
Psat1g069960.1	3	0.0602	30.1	28.4	AT3G29185.1
Psat6g142000.1	9	0.194	83.3	30.6	AT5G24280.1
Psat6g142000.1	9	0.194	87.1	31.2	AT5G24280.1
Psat6g142000.1	9	0.194	38.7	29.9	AT5G24280.1
Psat6g142000.1	9	0.194	96.6	31.3	AT5G24280.1
Psat6g142000.1	9	0.194	76.7	30.4	AT5G24280.1
Psat6g142000.1	9	0.194	79.6	28	AT5G24280.1
Psat6g142000.1	9	0.194	73.7	33.4	AT5G24280.1
Psat6g142000.1	9	0.194	110	27.9	AT5G24280.1
Psat6g142000.1	9	0.194	86.4	30.3	AT5G24280.1
Psat7g236040.1,Psat7g236040.2	3	0.0875	57.7	25	AT1G48460.1
Psat7g236040.1,Psat7g236040.2	3	0.0875	112	29.1	AT1G48460.1
Psat7g236040.1,Psat7g236040.2	3	0.0875	31.8	31.6	AT1G48460.1
Psat1g001560.1	13	0.358	28.1	28.3	AT3G14420.2
Psat1g001560.1	13	0.358	26.6	30.4	AT3G14420.2
Psat1g001560.1	13	0.358	46.8	25	AT3G14420.2
Psat1g001560.1	13	0.358	59	31.5	AT3G14420.2
Psat1g001560.1	13	0.358	78.6	29.5	AT3G14420.2
Psat1g001560.1	13	0.358	24.3	27.5	AT3G14420.2
Psat1g001560.1	13	0.358	45.8	30.7	AT3G14420.2
Psat1g001560.1	13	0.358	191	30.9	AT3G14420.2
Psat1g001560.1	13	0.358	44.8	31	AT3G14420.2
Psat1g001560.1	13	0.358	102	33.9	AT3G14420.2
Psat1g001560.1	13	0.358	45.8	25.1	AT3G14420.2
Psat1g001560.1	13	0.358	43.6	29.3	AT3G14420.2
Psat1g001560.1	13	0.358	68.3	25	AT3G14420.2
Psat6g186640.1,Psat6g186640.2	13	0.392	50.4	32.7	AT1G22700.2
Psat6g186640.1,Psat6g186640.2	13	0.392	66.8	33.3	AT1G22700.2
Psat6g186640.1,Psat6g186640.2	13	0.392	36	32.2	AT1G22700.2
Psat6g186640.1,Psat6g186640.2	13	0.392	116	32.3	AT1G22700.2
Psat6g186640.1,Psat6g186640.2	13	0.392	28.9	27.8	AT1G22700.2
Psat6g186640.1,Psat6g186640.2	13	0.392	33.4	28.3	AT1G22700.2
Psat6g186640.1,Psat6g186640.2	13	0.392	29.8	27.1	AT1G22700.2
Psat6g186640.1,Psat6g186640.2	13	0.392	53.2	31.1	AT1G22700.2
Psat6g186640.1,Psat6g186640.2	13	0.392	80.1	33.3	AT1G22700.2
Psat6g186640.1,Psat6g186640.2	13	0.392	25	33.9	AT1G22700.2
Psat6g186640.1,Psat6g186640.2	13	0.392	44.3	26.4	AT1G22700.2
Psat6g186640.1,Psat6g186640.2	13	0.392	77.2	31.8	AT1G22700.2
Psat6g186640.1,Psat6g186640.2	13	0.392	63.8	33.1	AT1G22700.2
Psat7g255640.1	3	0.161	36.4	30	AT2G43090.1
Psat7g255640.1	3	0.161	33.7	30.2	AT2G43090.1
Psat7g255640.1	3	0.161	51.4	32.5	AT2G43090.1
Psat1g022840.2	13	0.265	84.3	30	AT2G37250.1
Psat1g022840.2	13	0.265	55.9	31.8	AT2G37250.1
Psat1g022840.2	13	0.265	59.8	30.1	AT2G37250.1
Psat1g022840.2	13	0.265	24.9	26.2	AT2G37250.1
Psat1g022840.2	13	0.265	38	32.2	AT2G37250.1
Psat1g022840.2	13	0.265	108	30.6	AT2G37250.1
Psat1g022840.2	13	0.265	119	31.3	AT2G37250.1
Psat1g022840.2	13	0.265	36.3	27.4	AT2G37250.1
Psat1g022840.2	13	0.265	48.7	31.6	AT2G37250.1
Psat1g022840.2	13	0.265	51.4	30.8	AT2G37250.1
Psat1g022840.2	13	0.265	53.6	31.4	AT2G37250.1
Psat1g022840.2	13	0.265	58.3	31.8	AT2G37250.1
Psat1g022840.2	13	0.265	64.7	34.4	AT2G37250.1
Psat4g180760.1,Psat4g180760.2,Psat4g180760.3	3	0.207	70.2	31.2	AT1G49880.1
Psat4g180760.1,Psat4g180760.2,Psat4g180760.3	3	0.207	57.5	29	AT1G49880.1
Psat4g180760.1,Psat4g180760.2,Psat4g180760.3	3	0.207	27.4	32.1	AT1G49880.1
Psat4g180760.1,Psat4g180760.2,Psat4g180760.3	3	0.207	34.1	31.4	AT1G49880.1
Psat4g007600.1	8	0.349	74.6	29.4	AT5G13510.1
Psat4g007600.1	8	0.349	49.5	32.5	AT5G13510.1
Psat4g007600.1	8	0.349	46.9	28.3	AT5G13510.1
Psat4g007600.1	8	0.349	45.8	30.9	AT5G13510.1
Psat4g007600.1	8	0.349	26.4	25.6	AT5G13510.1
Psat4g007600.1	8	0.349	35.8	29	AT5G13510.1
Psat4g007600.1	8	0.349	74.1	31.1	AT5G13510.1
Psat4g007600.1	8	0.349	126	29.5	AT5G13510.1
Psat5g177840.1	14	0.401	58.1	30.5	AT1G06690.1
Psat5g177840.1	14	0.401	99.9	29.8	AT1G06690.1
Psat5g177840.1	14	0.401	78.7	32	AT1G06690.1
Psat5g177840.1	14	0.401	56.7	25.6	AT1G06690.1
Psat5g177840.1	14	0.401	37.5	25	AT1G06690.1
Psat5g177840.1	14	0.401	59.4	29.8	AT1G06690.1
Psat5g177840.1	14	0.401	30.9	25	AT1G06690.1
Psat5g177840.1	14	0.401	88.4	29.2	AT1G06690.1
Psat5g177840.1	14	0.401	65.2	28.7	AT1G06690.1
Psat5g177840.1	14	0.401	55.8	30.4	AT1G06690.1
Psat5g177840.1	14	0.401	64.3	28.9	AT1G06690.1
Psat5g177840.1	14	0.401	38.9	29.5	AT1G06690.1
Psat5g177840.1	14	0.401	33.7	31.5	AT1G06690.1
Psat5g177840.1	14	0.401	35.8	29.4	AT1G06690.1
Psat0s2078g0040.1	15	0.326	57.7	31.5	AT3G03710.1
Psat0s2078g0040.1	15	0.326	107	28.7	AT3G03710.1
Psat0s2078g0040.1	15	0.326	59.3	30.7	AT3G03710.1
Psat0s2078g0040.1	15	0.326	84.1	32	AT3G03710.1
Psat0s2078g0040.1	15	0.326	48.8	28.5	AT3G03710.1
Psat0s2078g0040.1	15	0.326	58.8	31.2	AT3G03710.1
Psat0s2078g0040.1	15	0.326	94.8	31.7	AT3G03710.1
Psat0s2078g0040.1	15	0.326	53.2	28.7	AT3G03710.1
Psat0s2078g0040.1	15	0.326	53.7	32.1	AT3G03710.1
Psat0s2078g0040.1	15	0.326	31.3	31.8	AT3G03710.1
Psat0s2078g0040.1	15	0.326	82.7	33.4	AT3G03710.1
Psat0s2078g0040.1	15	0.326	47.6	33.2	AT3G03710.1
Psat0s2078g0040.1	15	0.326	51.3	29.7	AT3G03710.1
Psat0s2078g0040.1	15	0.326	39.5	28.9	AT3G03710.1
Psat0s2078g0040.1	15	0.326	95.8	32	AT3G03710.1
Psat7g064640.1	49	0.507	216	31.2	AT4G02510.2
Psat7g064640.1	49	0.507	52	28.9	AT4G02510.2
Psat7g064640.1	49	0.507	45.6	30	AT4G02510.2
Psat7g064640.1	49	0.507	105	32.2	AT4G02510.2
Psat7g064640.1	49	0.507	80.2	33	AT4G02510.2
Psat7g064640.1	49	0.507	40.2	32.3	AT4G02510.2
Psat7g064640.1	49	0.507	71.6	29	AT4G02510.2
Psat7g064640.1	49	0.507	47.9	32.8	AT4G02510.2
Psat7g064640.1	49	0.507	49.1	28.2	AT4G02510.2
Psat7g064640.1	49	0.507	92.4	33.9	AT4G02510.2
Psat7g064640.1	49	0.507	48.2	32.3	AT4G02510.2
Psat7g064640.1	49	0.507	56.5	31.2	AT4G02510.2
Psat7g064640.1	49	0.507	68.5	32.7	AT4G02510.2
Psat7g064640.1	49	0.507	109	25.7	AT4G02510.2
Psat7g064640.1	49	0.507	80.9	29.6	AT4G02510.2
Psat7g064640.1	49	0.507	92.8	31.5	AT4G02510.2
Psat7g064640.1	49	0.507	46	29	AT4G02510.2
Psat7g064640.1	49	0.507	72.6	30.5	AT4G02510.2
Psat7g064640.1	49	0.507	76.3	30.6	AT4G02510.2
Psat7g064640.1	49	0.507	69.6	31.3	AT4G02510.2
Psat7g064640.1	49	0.507	79	31	AT4G02510.2
Psat7g064640.1	49	0.507	28.1	29.6	AT4G02510.2
Psat7g064640.1	49	0.507	44	25	AT4G02510.2
Psat7g064640.1	49	0.507	72.2	30.1	AT4G02510.2
Psat7g064640.1	49	0.507	83.6	28.8	AT4G02510.2
Psat7g064640.1	49	0.507	55.1	27.8	AT4G02510.2
Psat7g064640.1	49	0.507	122	31.8	AT4G02510.2
Psat7g064640.1	49	0.507	66.8	33.2	AT4G02510.2
Psat7g064640.1	49	0.507	57.5	30.1	AT4G02510.2
Psat7g064640.1	49	0.507	63.1	28.1	AT4G02510.2
Psat7g064640.1	49	0.507	34.7	29.7	AT4G02510.2
Psat7g064640.1	49	0.507	67.2	27.4	AT4G02510.2
Psat7g064640.1	49	0.507	134	34.2	AT4G02510.2
Psat7g064640.1	49	0.507	89.1	30.7	AT4G02510.2
Psat7g064640.1	49	0.507	43.6	27.2	AT4G02510.2
Psat7g064640.1	49	0.507	69.9	26.4	AT4G02510.2
Psat7g064640.1	49	0.507	65.8	31.2	AT4G02510.2
Psat7g064640.1	49	0.507	95.4	31.3	AT4G02510.2
Psat7g064640.1	49	0.507	36.4	32.4	AT4G02510.2
Psat7g064640.1	49	0.507	77.3	31.5	AT4G02510.2
Psat7g064640.1	49	0.507	31.6	31.4	AT4G02510.2
Psat7g064640.1	49	0.507	118	30.3	AT4G02510.2
Psat7g064640.1	49	0.507	75	26.6	AT4G02510.2
Psat7g064640.1	49	0.507	68.1	29.1	AT4G02510.2
Psat7g064640.1	49	0.507	73	31.5	AT4G02510.2
Psat7g064640.1	49	0.507	137	32.3	AT4G02510.2
Psat7g064640.1	49	0.507	109	34.5	AT4G02510.2
Psat7g064640.1	49	0.507	81.6	27.6	AT4G02510.2
Psat7g064640.1	49	0.507	53.7	30.4	AT4G02510.2
Psat7g064640.1	49	0.507	66	27.4	AT4G02510.2
Psat7g064640.1	49	0.507	120	33.2	AT4G02510.2
Psat7g064640.1	49	0.507	32.3	25	AT4G02510.2
Psat7g064640.1	49	0.507	136	25	AT4G02510.2
Psat7g064640.1	49	0.507	75.9	31.3	AT4G02510.2
Psat7g064640.1	49	0.507	86.3	28.6	AT4G02510.2
Psat0ss3805g0120.1	4	0.193	41.3	32.8	AT3G54640.1
Psat0ss3805g0120.1	4	0.193	25.7	29.7	AT3G54640.1
Psat0ss3805g0120.1	4	0.193	64.7	30.6	AT3G54640.1
Psat0ss3805g0120.1	4	0.193	87.1	32	AT3G54640.1
Psat4g001480.1	22	0.329	47	27.8	AT3G17970.1
Psat4g001480.1	22	0.329	40.6	31.3	AT3G17970.1
Psat4g001480.1	22	0.329	23.8	26.6	AT3G17970.1
Psat4g001480.1	22	0.329	42.1	29.1	AT3G17970.1
Psat4g001480.1	22	0.329	34.7	32.9	AT3G17970.1
Psat4g001480.1	22	0.329	46.7	32.2	AT3G17970.1
Psat4g001480.1	22	0.329	59.8	28.6	AT3G17970.1
Psat4g001480.1	22	0.329	39.8	29.4	AT3G17970.1
Psat4g001480.1	22	0.329	52.8	28.2	AT3G17970.1
Psat4g001480.1	22	0.329	37.3	25.8	AT3G17970.1
Psat4g001480.1	22	0.329	78.6	31.2	AT3G17970.1
Psat4g001480.1	22	0.329	77.8	26.9	AT3G17970.1
Psat4g001480.1	22	0.329	91	31.1	AT3G17970.1
Psat4g001480.1	22	0.329	41.9	25	AT3G17970.1
Psat4g001480.1	22	0.329	71.9	29	AT3G17970.1
Psat4g001480.1	22	0.329	60.4	26.5	AT3G17970.1
Psat4g001480.1	22	0.329	56.3	33.4	AT3G17970.1
Psat4g001480.1	22	0.329	74.7	32.8	AT3G17970.1
Psat4g001480.1	22	0.329	47.2	30.1	AT3G17970.1
Psat4g001480.1	22	0.329	35	29.7	AT3G17970.1
Psat4g001480.1	22	0.329	53.8	25.1	AT3G17970.1
Psat4g001480.1	22	0.329	58.4	30.4	AT3G17970.1
Psat4g001480.1	22	0.329	63.1	29.5	AT3G17970.1
Psat6g215320.1	13	0.361	74.4	32.5	AT1G49970.1
Psat6g215320.1	13	0.361	59.4	28.9	AT1G49970.1
Psat6g215320.1	13	0.361	71.2	31.4	AT1G49970.1
Psat6g215320.1	13	0.361	64	30.4	AT1G49970.1
Psat6g215320.1	13	0.361	106	31.7	AT1G49970.1
Psat6g215320.1	13	0.361	71	31.4	AT1G49970.1
Psat6g215320.1	13	0.361	81.8	29.6	AT1G49970.1
Psat6g215320.1	13	0.361	37.1	30.4	AT1G49970.1
Psat6g215320.1	13	0.361	101	33.9	AT1G49970.1
Psat6g215320.1	13	0.361	79.6	33.3	AT1G49970.1
Psat6g215320.1	13	0.361	48.4	30.1	AT1G49970.1
Psat6g215320.1	13	0.361	83.2	31.1	AT1G49970.1
Psat6g215320.1	13	0.361	103	28.6	AT1G49970.1
Psat5g140160.1	2	0.0298	37.3	27.6	AT3G48500.1
Psat5g140160.1	2	0.0298	32.6	30.4	AT3G48500.1
Psat5g072000.1	4	0.197	90.8	33.8	AT5G24490.1
Psat5g072000.1	4	0.197	74	30.5	AT5G24490.1
Psat5g072000.1	4	0.197	42.9	32.5	AT5G24490.1
Psat5g072000.1	4	0.197	93.4	31.6	AT5G24490.1
Psat1g188000.1	20	0.434	65.2	32.5	AT3G09580.1
Psat1g188000.1	20	0.434	77.5	31.3	AT3G09580.1
Psat1g188000.1	20	0.434	81.6	32.4	AT3G09580.1
Psat1g188000.1	20	0.434	34	31.1	AT3G09580.1
Psat1g188000.1	20	0.434	97.2	33.9	AT3G09580.1
Psat1g188000.1	20	0.434	45.5	30.3	AT3G09580.1
Psat1g188000.1	20	0.434	46.7	32.2	AT3G09580.1
Psat1g188000.1	20	0.434	36.5	32.9	AT3G09580.1
Psat1g188000.1	20	0.434	51	28.3	AT3G09580.1
Psat1g188000.1	20	0.434	36.1	28.4	AT3G09580.1
Psat1g188000.1	20	0.434	86.9	29.6	AT3G09580.1
Psat1g188000.1	20	0.434	50.9	28.1	AT3G09580.1
Psat1g188000.1	20	0.434	61.5	29.7	AT3G09580.1
Psat1g188000.1	20	0.434	99.4	29.8	AT3G09580.1
Psat1g188000.1	20	0.434	40.4	30.7	AT3G09580.1
Psat1g188000.1	20	0.434	75.7	32.9	AT3G09580.1
Psat1g188000.1	20	0.434	62.1	32.3	AT3G09580.1
Psat1g188000.1	20	0.434	69.4	31.8	AT3G09580.1
Psat1g188000.1	20	0.434	22.4	31.2	AT3G09580.1
Psat1g188000.1	20	0.434	78.5	31.7	AT3G09580.1
Psat5g017120.1,Psat5g017120.2	2	0.0991	63.7	31.2	NO HIT
Psat5g017120.1,Psat5g017120.2	2	0.0991	36.4	28	NO HIT
Psat1g162760.1	12	0.305	48.7	27	AT1G71720.1
Psat1g162760.1	12	0.305	27.9	29.3	AT1G71720.1
Psat1g162760.1	12	0.305	48.6	29.4	AT1G71720.1
Psat1g162760.1	12	0.305	50.8	31.2	AT1G71720.1
Psat1g162760.1	12	0.305	87.9	30.1	AT1G71720.1
Psat1g162760.1	12	0.305	58	30.9	AT1G71720.1
Psat1g162760.1	12	0.305	53.3	30.6	AT1G71720.1
Psat1g162760.1	12	0.305	52.7	28.1	AT1G71720.1
Psat1g162760.1	12	0.305	82	29.3	AT1G71720.1
Psat1g162760.1	12	0.305	64.8	31.2	AT1G71720.1
Psat1g162760.1	12	0.305	79.8	31.8	AT1G71720.1
Psat1g162760.1	12	0.305	41.4	29.7	AT1G71720.1
Psat5g242160.1	13	0.38	102	31	AT5G53860.5
Psat5g242160.1	13	0.38	96.2	32.2	AT5G53860.5
Psat5g242160.1	13	0.38	105	25	AT5G53860.5
Psat5g242160.1	13	0.38	77.4	32.4	AT5G53860.5
Psat5g242160.1	13	0.38	46	29.5	AT5G53860.5
Psat5g242160.1	13	0.38	78	31.7	AT5G53860.5
Psat5g242160.1	13	0.38	43.4	27.5	AT5G53860.5
Psat5g242160.1	13	0.38	108	33.6	AT5G53860.5
Psat5g242160.1	13	0.38	39.8	29.6	AT5G53860.5
Psat5g242160.1	13	0.38	52.3	32.2	AT5G53860.5
Psat5g242160.1	13	0.38	53.2	31.3	AT5G53860.5
Psat5g242160.1	13	0.38	64	30	AT5G53860.5
Psat5g242160.1	13	0.38	31.9	31.7	AT5G53860.5
Psat7g056800.1	9	0.47	59.8	32.6	AT2G21510.4
Psat7g056800.1	9	0.47	86.8	33.9	AT2G21510.4
Psat7g056800.1	9	0.47	89.5	31.3	AT2G21510.4
Psat7g056800.1	9	0.47	56.5	28.7	AT2G21510.4
Psat7g056800.1	9	0.47	115	29.6	AT2G21510.4
Psat7g056800.1	9	0.47	42.2	29.6	AT2G21510.4
Psat7g056800.1	9	0.47	89.9	30.8	AT2G21510.4
Psat7g056800.1	9	0.47	62.7	32.5	AT2G21510.4
Psat7g056800.1	9	0.47	108	32.4	AT2G21510.4
Psat3g049760.1	1	0.484	63.2	31.9	AT5G02500.1
Psat3g049760.1	1	0.484	73.5	30.5	AT5G02500.1
Psat3g049760.1	1	0.484	55.5	34	AT5G02500.1
Psat3g049760.1	1	0.484	54.3	32.2	AT5G02500.1
Psat3g049760.1	1	0.484	68.3	30.3	AT5G02500.1
Psat3g049760.1	1	0.484	49.8	32.2	AT5G02500.1
Psat3g049760.1	1	0.484	99.8	31.6	AT5G02500.1
Psat3g049760.1	1	0.484	101	31	AT5G02500.1
Psat3g049760.1	1	0.484	39.2	31.6	AT5G02500.1
Psat3g049760.1	1	0.484	55.5	30.9	AT5G02500.1
Psat3g049760.1	1	0.484	41.1	31	AT5G02500.1
Psat3g049760.1	1	0.484	47.8	31.6	AT5G02500.1
Psat3g049760.1	1	0.484	112	25	AT5G02500.1
Psat3g049760.1	1	0.484	63.2	27	AT5G02500.1
Psat3g049760.1	1	0.484	90.7	32.4	AT5G02500.1
Psat3g049760.1	1	0.484	96.4	32.4	AT5G02500.1
Psat3g049760.1	1	0.484	62.6	33	AT5G02500.1
Psat3g049760.1	1	0.484	36.8	32	AT5G02500.1
Psat3g049760.1	1	0.484	33.3	29.8	AT5G02500.1
Psat3g049760.1	1	0.484	81.7	31.1	AT5G02500.1
Psat3g049760.1	1	0.484	109	34.1	AT5G02500.1
Psat3g049760.1	1	0.484	69.6	29.9	AT5G02500.1
Psat3g049760.1	1	0.484	70.1	31.4	AT5G02500.1
Psat3g049760.1	1	0.484	50.9	33.3	AT5G02500.1
Psat3g049760.1	1	0.484	78	28.1	AT5G02500.1
Psat3g049760.1	1	0.484	32.3	32.9	AT5G02500.1
Psat3g180040.1	2	0.381	54.8	28.4	AT5G02500.1
Psat3g180040.1	2	0.381	63.2	31.9	AT5G02500.1
Psat3g180040.1	2	0.381	99.8	31.6	AT5G02500.1
Psat3g180040.1	2	0.381	101	31	AT5G02500.1
Psat3g180040.1	2	0.381	76.7	28.1	AT5G02500.1
Psat3g180040.1	2	0.381	39.2	31.6	AT5G02500.1
Psat3g180040.1	2	0.381	55.5	30.9	AT5G02500.1
Psat3g180040.1	2	0.381	53.3	31.3	AT5G02500.1
Psat3g180040.1	2	0.381	81.2	29.6	AT5G02500.1
Psat3g180040.1	2	0.381	90.7	32.4	AT5G02500.1
Psat3g180040.1	2	0.381	107	31.7	AT5G02500.1
Psat3g180040.1	2	0.381	53.1	33	AT5G02500.1
Psat3g180040.1	2	0.381	57.3	26.3	AT5G02500.1
Psat3g180040.1	2	0.381	36.8	32	AT5G02500.1
Psat3g180040.1	2	0.381	33.3	29.8	AT5G02500.1
Psat3g180040.1	2	0.381	109	34.1	AT5G02500.1
Psat3g180040.1	2	0.381	60.6	32.5	AT5G02500.1
Psat3g180040.1	2	0.381	69.6	29.9	AT5G02500.1
Psat3g180040.1	2	0.381	70.1	31.4	AT5G02500.1
Psat3g180040.1	2	0.381	50.9	33.3	AT5G02500.1
Psat3g181560.1	0	0.452	54.8	28.4	AT5G02490.1
Psat3g181560.1	0	0.452	67.6	27.3	AT5G02490.1
Psat3g181560.1	0	0.452	71.4	31.2	AT5G02490.1
Psat3g181560.1	0	0.452	46.9	31.2	AT5G02490.1
Psat3g181560.1	0	0.452	55.5	34	AT5G02490.1
Psat3g181560.1	0	0.452	99.8	31.6	AT5G02490.1
Psat3g181560.1	0	0.452	101	31	AT5G02490.1
Psat3g181560.1	0	0.452	39.2	31.6	AT5G02490.1
Psat3g181560.1	0	0.452	55.5	30.9	AT5G02490.1
Psat3g181560.1	0	0.452	53.3	31.3	AT5G02490.1
Psat3g181560.1	0	0.452	56	31.6	AT5G02490.1
Psat3g181560.1	0	0.452	63.2	27	AT5G02490.1
Psat3g181560.1	0	0.452	90.7	32.4	AT5G02490.1
Psat3g181560.1	0	0.452	96.4	32.4	AT5G02490.1
Psat3g181560.1	0	0.452	62.6	33	AT5G02490.1
Psat3g181560.1	0	0.452	36.8	32	AT5G02490.1
Psat3g181560.1	0	0.452	33.3	29.8	AT5G02490.1
Psat3g181560.1	0	0.452	109	34.1	AT5G02490.1
Psat3g181560.1	0	0.452	60.6	32.5	AT5G02490.1
Psat3g181560.1	0	0.452	69.6	29.9	AT5G02490.1
Psat3g181560.1	0	0.452	31.7	30.9	AT5G02490.1
Psat3g181560.1	0	0.452	23.3	33	AT5G02490.1
Psat3g181560.1	0	0.452	70.1	31.4	AT5G02490.1
Psat3g181560.1	0	0.452	50.9	33.3	AT5G02490.1
Psat3g181560.1	0	0.452	88.6	31.8	AT5G02490.1
Psat3g182640.1	0	0.412	54.8	28.4	AT3G12580.1
Psat3g182640.1	0	0.412	67.6	27.3	AT3G12580.1
Psat3g182640.1	0	0.412	71.4	31.2	AT3G12580.1
Psat3g182640.1	0	0.412	46.9	31.2	AT3G12580.1
Psat3g182640.1	0	0.412	99.8	31.6	AT3G12580.1
Psat3g182640.1	0	0.412	101	31	AT3G12580.1
Psat3g182640.1	0	0.412	39.2	31.6	AT3G12580.1
Psat3g182640.1	0	0.412	55.5	30.9	AT3G12580.1
Psat3g182640.1	0	0.412	53.3	31.3	AT3G12580.1
Psat3g182640.1	0	0.412	56	31.6	AT3G12580.1
Psat3g182640.1	0	0.412	63.2	27	AT3G12580.1
Psat3g182640.1	0	0.412	90.7	32.4	AT3G12580.1
Psat3g182640.1	0	0.412	96.4	32.4	AT3G12580.1
Psat3g182640.1	0	0.412	62.6	33	AT3G12580.1
Psat3g182640.1	0	0.412	36.8	32	AT3G12580.1
Psat3g182640.1	0	0.412	33.3	29.8	AT3G12580.1
Psat3g182640.1	0	0.412	109	34.1	AT3G12580.1
Psat3g182640.1	0	0.412	60.6	32.5	AT3G12580.1
Psat3g182640.1	0	0.412	69.6	29.9	AT3G12580.1
Psat3g182640.1	0	0.412	31.7	30.9	AT3G12580.1
Psat3g182640.1	0	0.412	23.3	33	AT3G12580.1
Psat3g182640.1	0	0.412	70.1	31.4	AT3G12580.1
Psat3g182640.1	0	0.412	50.9	33.3	AT3G12580.1
Psat3g182640.1	0	0.412	88.6	31.8	AT3G12580.1
Psat7g218840.1	4	0.25	58.3	31	AT3G12580.1
Psat7g218840.1	4	0.25	54.8	28.4	AT3G12580.1
Psat7g218840.1	4	0.25	33.9	25.9	AT3G12580.1
Psat7g218840.1	4	0.25	82	28.8	AT3G12580.1
Psat7g218840.1	4	0.25	99.8	31.6	AT3G12580.1
Psat7g218840.1	4	0.25	101	31	AT3G12580.1
Psat7g218840.1	4	0.25	39.2	31.6	AT3G12580.1
Psat7g218840.1	4	0.25	55.5	30.9	AT3G12580.1
Psat7g218840.1	4	0.25	42.1	28.9	AT3G12580.1
Psat7g218840.1	4	0.25	53.3	31.3	AT3G12580.1
Psat7g218840.1	4	0.25	63.2	27	AT3G12580.1
Psat7g218840.1	4	0.25	90.7	32.4	AT3G12580.1
Psat7g218840.1	4	0.25	107	31.7	AT3G12580.1
Psat7g218840.1	4	0.25	53.1	33	AT3G12580.1
Psat7g218840.1	4	0.25	36.8	32	AT3G12580.1
Psat7g218840.1	4	0.25	33.3	29.8	AT3G12580.1
Psat7g218840.1	4	0.25	109	34.1	AT3G12580.1
Psat7g218840.1	4	0.25	70.1	31.4	AT3G12580.1
Psat7g218840.1	4	0.25	50.9	33.3	AT3G12580.1
Psat7g022680.1	5	0.123	51.3	27.8	AT1G09080.1
Psat7g022680.1	5	0.123	64	32.7	AT1G09080.1
Psat7g022680.1	5	0.123	99.8	31.6	AT1G09080.1
Psat7g022680.1	5	0.123	101	31	AT1G09080.1
Psat7g022680.1	5	0.123	25.8	30	AT1G09080.1
Psat7g022680.1	5	0.123	41.4	28.2	AT1G09080.1
Psat7g022680.1	5	0.123	92.8	33.5	AT1G09080.1
Psat1g196200.2,Psat6g092160.1	3	0.268	48.5	30.3	AT5G24650.1
Psat1g196200.2,Psat6g092160.1	3	0.268	97.7	30.8	AT5G24650.1
Psat1g196200.2,Psat6g092160.1	3	0.268	68.3	32.7	AT5G24650.1
Psat1g196200.2,Psat6g092160.1	3	0.268	90.7	32.7	AT5G24650.1
Psat1g196200.2,Psat6g092160.1	3	0.268	33.8	30.8	AT5G24650.1
Psat1g196200.2,Psat6g092160.1	3	0.268	107	27.7	AT5G24650.1
Psat3g049640.1	2	0.484	63.2	31.9	AT5G02490.1
Psat3g049640.1	2	0.484	73.5	30.5	AT5G02490.1
Psat3g049640.1	2	0.484	34.4	30.2	AT5G02490.1
Psat3g049640.1	2	0.484	55.5	34	AT5G02490.1
Psat3g049640.1	2	0.484	54.3	32.2	AT5G02490.1
Psat3g049640.1	2	0.484	68.3	30.3	AT5G02490.1
Psat3g049640.1	2	0.484	49.8	32.2	AT5G02490.1
Psat3g049640.1	2	0.484	99.8	31.6	AT5G02490.1
Psat3g049640.1	2	0.484	101	31	AT5G02490.1
Psat3g049640.1	2	0.484	39.2	31.6	AT5G02490.1
Psat3g049640.1	2	0.484	55.5	30.9	AT5G02490.1
Psat3g049640.1	2	0.484	41.1	31	AT5G02490.1
Psat3g049640.1	2	0.484	47.8	31.6	AT5G02490.1
Psat3g049640.1	2	0.484	135	28.3	AT5G02490.1
Psat3g049640.1	2	0.484	63.2	27	AT5G02490.1
Psat3g049640.1	2	0.484	90.7	32.4	AT5G02490.1
Psat3g049640.1	2	0.484	96.4	32.4	AT5G02490.1
Psat3g049640.1	2	0.484	62.6	33	AT5G02490.1
Psat3g049640.1	2	0.484	36.8	32	AT5G02490.1
Psat3g049640.1	2	0.484	33.3	29.8	AT5G02490.1
Psat3g049640.1	2	0.484	81.7	31.1	AT5G02490.1
Psat3g049640.1	2	0.484	109	34.1	AT5G02490.1
Psat3g049640.1	2	0.484	69.6	29.9	AT5G02490.1
Psat3g049640.1	2	0.484	70.1	31.4	AT5G02490.1
Psat3g049640.1	2	0.484	50.9	33.3	AT5G02490.1
Psat3g049640.1	2	0.484	78	28.1	AT5G02490.1
Psat3g049640.1	2	0.484	32.3	32.9	AT5G02490.1
Psat1g224520.1	16	0.195	44	30.4	AT1G71240.2
Psat1g224520.1	16	0.195	56.1	31.7	AT1G71240.2
Psat1g224520.1	16	0.195	27	30.4	AT1G71240.2
Psat1g224520.1	16	0.195	39.8	25	AT1G71240.2
Psat1g224520.1	16	0.195	27.6	26.1	AT1G71240.2
Psat1g224520.1	16	0.195	51.3	31.5	AT1G71240.2
Psat1g224520.1	16	0.195	78.2	32.1	AT1G71240.2
Psat1g224520.1	16	0.195	29.6	31	AT1G71240.2
Psat1g224520.1	16	0.195	47.7	29.9	AT1G71240.2
Psat1g224520.1	16	0.195	39	30.1	AT1G71240.2
Psat1g224520.1	16	0.195	43.1	31.2	AT1G71240.2
Psat1g224520.1	16	0.195	57.3	31.2	AT1G71240.2
Psat1g224520.1	16	0.195	84.3	33.7	AT1G71240.2
Psat1g224520.1	16	0.195	70.3	30.5	AT1G71240.2
Psat1g224520.1	16	0.195	62.6	32.2	AT1G71240.2
Psat1g224520.1	16	0.195	36.5	28.3	AT1G71240.2
Psat6g138640.1	4	0.126	75.3	32.9	AT3G55820.1
Psat6g138640.1	4	0.126	56.7	32.2	AT3G55820.1
Psat6g138640.1	4	0.126	99.6	32.9	AT3G55820.1
Psat6g138640.1	4	0.126	53.8	30.3	AT3G55820.1
Psat7g245920.1	11	0.327	55.8	30.4	AT3G08940.2
Psat7g245920.1	11	0.327	57.1	28.2	AT3G08940.2
Psat7g245920.1	11	0.327	83.9	32.9	AT3G08940.2
Psat7g245920.1	11	0.327	84.2	32.4	AT3G08940.2
Psat7g245920.1	11	0.327	46.8	25.4	AT3G08940.2
Psat7g245920.1	11	0.327	34.3	30.2	AT3G08940.2
Psat7g245920.1	11	0.327	81.7	27.5	AT3G08940.2
Psat7g245920.1	11	0.327	71.1	31.1	AT3G08940.2
Psat7g245920.1	11	0.327	70	30.5	AT3G08940.2
Psat7g245920.1	11	0.327	66.3	31.3	AT3G08940.2
Psat7g245920.1	11	0.327	39.5	33	AT3G08940.2
Psat7g245920.1	11	0.327	82.3	32	AT3G08940.2
Psat7g245920.1	11	0.327	79	32.6	AT3G08940.2
Psat7g245920.1	11	0.327	44.7	28.1	AT3G08940.2
Psat6g129720.3	6	0.272	34	29.3	AT3G56160.3
Psat6g129720.3	6	0.272	99.3	31.4	AT3G56160.3
Psat6g129720.3	6	0.272	76.3	30.4	AT3G56160.3
Psat6g129720.3	6	0.272	52	30.2	AT3G56160.3
Psat6g129720.3	6	0.272	32.5	25	AT3G56160.3
Psat6g129720.3	6	0.272	59.8	33.1	AT3G56160.3
Psat0s5127g0040.1	7	0.356	37.5	28.6	AT3G20510.1
Psat0s5127g0040.1	7	0.356	134	31.6	AT3G20510.1
Psat0s5127g0040.1	7	0.356	102	31.8	AT3G20510.1
Psat0s5127g0040.1	7	0.356	105	31.8	AT3G20510.1
Psat0s5127g0040.1	7	0.356	87.6	33.8	AT3G20510.1
Psat0s5127g0040.1	7	0.356	66.8	28.4	AT3G20510.1
Psat0s5127g0040.1	7	0.356	56	34.1	AT3G20510.1
Psat0s5127g0040.1	7	0.356	116	29.6	AT3G20510.1
Psat6g114960.1	2	0.178	30.5	31.5	ATCG00050.1
Psat6g114960.1	2	0.178	46.9	29.3	ATCG00050.1
Psat7g210440.1	34	0.642	84.1	31.6	AT3G46780.1
Psat7g210440.1	34	0.642	108	31.7	AT3G46780.1
Psat7g210440.1	34	0.642	145	30.7	AT3G46780.1
Psat7g210440.1	34	0.642	40	31.2	AT3G46780.1
Psat7g210440.1	34	0.642	53.5	29.5	AT3G46780.1
Psat7g210440.1	34	0.642	60.9	28.4	AT3G46780.1
Psat7g210440.1	34	0.642	102	33	AT3G46780.1
Psat7g210440.1	34	0.642	74.9	33.9	AT3G46780.1
Psat7g210440.1	34	0.642	43.8	34.7	AT3G46780.1
Psat7g210440.1	34	0.642	59.8	28.9	AT3G46780.1
Psat7g210440.1	34	0.642	125	33.3	AT3G46780.1
Psat7g210440.1	34	0.642	48.4	31.1	AT3G46780.1
Psat7g210440.1	34	0.642	69.7	32	AT3G46780.1
Psat7g210440.1	34	0.642	63.2	29.2	AT3G46780.1
Psat7g210440.1	34	0.642	113	32.4	AT3G46780.1
Psat7g210440.1	34	0.642	26	30.3	AT3G46780.1
Psat7g210440.1	34	0.642	129	31.5	AT3G46780.1
Psat7g210440.1	34	0.642	83.6	30.3	AT3G46780.1
Psat7g210440.1	34	0.642	57	27.3	AT3G46780.1
Psat7g210440.1	34	0.642	31	34.1	AT3G46780.1
Psat7g210440.1	34	0.642	34	26.5	AT3G46780.1
Psat7g210440.1	34	0.642	52.2	31.8	AT3G46780.1
Psat7g210440.1	34	0.642	139	33.2	AT3G46780.1
Psat7g210440.1	34	0.642	65.5	32.6	AT3G46780.1
Psat7g210440.1	34	0.642	62	32.9	AT3G46780.1
Psat7g210440.1	34	0.642	75.3	29.5	AT3G46780.1
Psat7g210440.1	34	0.642	53.4	31.4	AT3G46780.1
Psat7g210440.1	34	0.642	95.3	33.1	AT3G46780.1
Psat7g210440.1	34	0.642	69.8	31.6	AT3G46780.1
Psat7g210440.1	34	0.642	58.2	32.5	AT3G46780.1
Psat7g210440.1	34	0.642	35.3	31	AT3G46780.1
Psat7g210440.1	34	0.642	55.8	30.1	AT3G46780.1
Psat7g210440.1	34	0.642	83.9	29.8	AT3G46780.1
Psat7g210440.1	34	0.642	39.8	29.6	AT3G46780.1
Psat6g113560.1	23	0.261	28.4	25	AT5G02940.1
Psat6g113560.1	23	0.261	40.4	32.7	AT5G02940.1
Psat6g113560.1	23	0.261	58.8	31	AT5G02940.1
Psat6g113560.1	23	0.261	22.6	26	AT5G02940.1
Psat6g113560.1	23	0.261	46.5	30.3	AT5G02940.1
Psat6g113560.1	23	0.261	49.1	30.1	AT5G02940.1
Psat6g113560.1	23	0.261	91.2	28.6	AT5G02940.1
Psat6g113560.1	23	0.261	28.8	29.7	AT5G02940.1
Psat6g113560.1	23	0.261	84.4	30.3	AT5G02940.1
Psat6g113560.1	23	0.261	61	32.6	AT5G02940.1
Psat6g113560.1	23	0.261	70.7	31.6	AT5G02940.1
Psat6g113560.1	23	0.261	25.7	30	AT5G02940.1
Psat6g113560.1	23	0.261	35.1	32.5	AT5G02940.1
Psat6g113560.1	23	0.261	24.6	27.9	AT5G02940.1
Psat6g113560.1	23	0.261	106	31.9	AT5G02940.1
Psat6g113560.1	23	0.261	38.1	28.6	AT5G02940.1
Psat6g113560.1	23	0.261	63	32.8	AT5G02940.1
Psat6g113560.1	23	0.261	36.4	30.1	AT5G02940.1
Psat6g113560.1	23	0.261	47.1	33.2	AT5G02940.1
Psat6g113560.1	23	0.261	25.3	29.3	AT5G02940.1
Psat6g113560.1	23	0.261	66.3	29.3	AT5G02940.1
Psat6g113560.1	23	0.261	42	26.9	AT5G02940.1
Psat6g113560.1	23	0.261	77.7	30.4	AT5G02940.1
Psat3g030120.1	7	0.215	99.7	31.7	AT5G06290.1
Psat3g030120.1	7	0.215	31.1	27.3	AT5G06290.1
Psat3g030120.1	7	0.215	92.1	29.1	AT5G06290.1
Psat3g030120.1	7	0.215	53.9	32.4	AT5G06290.1
Psat3g030120.1	7	0.215	41.3	27.8	AT5G06290.1
Psat3g030120.1	7	0.215	42.4	25.2	AT5G06290.1
Psat3g030120.1	7	0.215	102	33	AT5G06290.1
Psat3g030120.1	7	0.215	63.4	30.5	AT5G06290.1
Psat3g030120.1	7	0.215	100	34.4	AT5G06290.1
Psat7g200640.1	14	0.349	70	31.7	AT2G42710.1
Psat7g200640.1	14	0.349	41.7	31.6	AT2G42710.1
Psat7g200640.1	14	0.349	52.6	25	AT2G42710.1
Psat7g200640.1	14	0.349	40.3	31.2	AT2G42710.1
Psat7g200640.1	14	0.349	29.3	25.4	AT2G42710.1
Psat7g200640.1	14	0.349	50.2	31.4	AT2G42710.1
Psat7g200640.1	14	0.349	43.8	30.9	AT2G42710.1
Psat7g200640.1	14	0.349	113	31.6	AT2G42710.1
Psat7g200640.1	14	0.349	23.5	28.2	AT2G42710.1
Psat7g200640.1	14	0.349	69.9	28.5	AT2G42710.1
Psat7g200640.1	14	0.349	51.8	25.8	AT2G42710.1
Psat7g200640.1	14	0.349	57.6	30.5	AT2G42710.1
Psat7g200640.1	14	0.349	108	32.3	AT2G42710.1
Psat7g200640.1	14	0.349	52.5	30.1	AT2G42710.1
Psat5g167920.1	2	0.2	42.5	28.7	ATCG00490.1
Psat5g167920.1	2	0.2	48.4	25	ATCG00490.1
Psat5g167920.1	2	0.2	44.3	31.8	ATCG00490.1
Psat5g167920.1	2	0.2	55	29.8	ATCG00490.1
Psat5g167920.1	2	0.2	57.7	32.1	ATCG00490.1
Psat5g167920.1	2	0.2	34.4	29.9	ATCG00490.1
Psat5g167920.1	2	0.2	82.6	29.2	ATCG00490.1
Psat5g167920.1	2	0.2	105	32.9	ATCG00490.1
Psat5g167920.1	2	0.2	45.5	30.6	ATCG00490.1
Psat5g167920.1	2	0.2	27.8	33	ATCG00490.1
Psat5g167920.1	2	0.2	61.5	34.2	ATCG00490.1
Psat5g167920.1	2	0.2	71.2	30.5	ATCG00490.1
Psat6g009240.1	4	0.373	27.2	26.5	AT1G75350.1
Psat6g009240.1	4	0.373	67.8	27.3	AT1G75350.1
Psat6g009240.1	4	0.373	66.7	30.6	AT1G75350.1
Psat6g009240.1	4	0.373	87.1	32.8	AT1G75350.1
Psat4g094560.1	6	0.199	33.2	30.9	AT5G19850.1
Psat4g094560.1	6	0.199	36.9	30.8	AT5G19850.1
Psat4g094560.1	6	0.199	30.6	25.3	AT5G19850.1
Psat4g094560.1	6	0.199	60.9	28.8	AT5G19850.1
Psat4g094560.1	6	0.199	93.6	34.9	AT5G19850.1
Psat4g094560.1	6	0.199	35.8	30.1	AT5G19850.1
Psat7g002000.1	8	0.34	49	30.9	AT1G18170.1
Psat7g002000.1	8	0.34	61	25.6	AT1G18170.1
Psat7g002000.1	8	0.34	107	31.1	AT1G18170.1
Psat7g002000.1	8	0.34	116	32.6	AT1G18170.1
Psat7g002000.1	8	0.34	59.5	31.9	AT1G18170.1
Psat7g002000.1	8	0.34	57.3	32.4	AT1G18170.1
Psat7g002000.1	8	0.34	98	32.7	AT1G18170.1
Psat7g002000.1	8	0.34	53.4	25.1	AT1G18170.1
Psat5g102720.1	5	0.219	88.9	32.3	AT5G21430.1
Psat5g102720.1	5	0.219	64.4	25.4	AT5G21430.1
Psat5g102720.1	5	0.219	33.2	28.7	AT5G21430.1
Psat5g102720.1	5	0.219	49.9	29.9	AT5G21430.1
Psat5g102720.1	5	0.219	63.8	32.7	AT5G21430.1
Psat2g111080.1	5	0.214	65.6	31.3	ATCG00120.1
Psat2g111080.1	5	0.214	68.5	30.6	ATCG00120.1
Psat2g111080.1	5	0.214	110	31.8	ATCG00120.1
Psat2g111080.1	5	0.214	57.9	30.1	ATCG00120.1
Psat2g111080.1	5	0.214	44.5	28.8	ATCG00120.1
Psat2g111080.1	5	0.214	57.6	29.3	ATCG00120.1
Psat2g111080.1	5	0.214	57.8	30.4	ATCG00120.1
Psat2g111080.1	5	0.214	42.9	25	ATCG00120.1
Psat2g111080.1	5	0.214	81	30.4	ATCG00120.1
Psat2g111080.1	5	0.214	77.9	33.5	ATCG00120.1
Psat2g111080.1	5	0.214	58.4	31.6	ATCG00120.1
Psat2g111080.1	5	0.214	73.5	30.6	ATCG00120.1
Psat2g111080.1	5	0.214	40.3	32.6	ATCG00120.1
Psat0s2754g0200.1,Psat1g003840.1,Psat6g219360.1	5	0.434	110	31.8	ATCG00120.1
Psat0s2754g0200.1,Psat1g003840.1,Psat6g219360.1	5	0.434	57.9	30.1	ATCG00120.1
Psat0s2754g0200.1,Psat1g003840.1,Psat6g219360.1	5	0.434	44.5	28.8	ATCG00120.1
Psat0s2754g0200.1,Psat1g003840.1,Psat6g219360.1	5	0.434	62	31.9	ATCG00120.1
Psat0s2754g0200.1,Psat1g003840.1,Psat6g219360.1	5	0.434	70.8	31.6	ATCG00120.1
Psat0s2754g0200.1,Psat1g003840.1,Psat6g219360.1	5	0.434	61.1	33.8	ATCG00120.1
Psat0s2754g0200.1,Psat1g003840.1,Psat6g219360.1	5	0.434	37.3	30.5	ATCG00120.1
Psat0s2754g0200.1,Psat1g003840.1,Psat6g219360.1	5	0.434	44	31.6	ATCG00120.1
Psat0s2754g0200.1,Psat1g003840.1,Psat6g219360.1	5	0.434	57.6	29.3	ATCG00120.1
Psat0s2754g0200.1,Psat1g003840.1,Psat6g219360.1	5	0.434	48.7	29	ATCG00120.1
Psat0s2754g0200.1,Psat1g003840.1,Psat6g219360.1	5	0.434	76.4	31.5	ATCG00120.1
Psat0s2754g0200.1,Psat1g003840.1,Psat6g219360.1	5	0.434	122	32.2	ATCG00120.1
Psat0s2754g0200.1,Psat1g003840.1,Psat6g219360.1	5	0.434	42.9	25	ATCG00120.1
Psat0s2754g0200.1,Psat1g003840.1,Psat6g219360.1	5	0.434	39	30.9	ATCG00120.1
Psat0s2754g0200.1,Psat1g003840.1,Psat6g219360.1	5	0.434	82	26.5	ATCG00120.1
Psat0s2754g0200.1,Psat1g003840.1,Psat6g219360.1	5	0.434	61.3	34	ATCG00120.1
Psat0s2754g0200.1,Psat1g003840.1,Psat6g219360.1	5	0.434	84.4	32.7	ATCG00120.1
Psat0s2754g0200.1,Psat1g003840.1,Psat6g219360.1	5	0.434	77.9	33.5	ATCG00120.1
Psat0s2754g0200.1,Psat1g003840.1,Psat6g219360.1	5	0.434	55.3	30.7	ATCG00120.1
Psat0s2754g0200.1,Psat1g003840.1,Psat6g219360.1	5	0.434	71.6	28.7	ATCG00120.1
Psat0s2754g0200.1,Psat1g003840.1,Psat6g219360.1	5	0.434	122	31.2	ATCG00120.1
Psat0s2754g0200.1,Psat1g003840.1,Psat6g219360.1	5	0.434	104	32.8	ATCG00120.1
Psat0s2754g0200.1,Psat1g003840.1,Psat6g219360.1	5	0.434	73.5	30.6	ATCG00120.1
Psat0s2754g0200.1,Psat1g003840.1,Psat6g219360.1	5	0.434	45.8	29	ATCG00120.1
Psat0s2754g0200.1,Psat1g003840.1,Psat6g219360.1	5	0.434	45.6	29.5	ATCG00120.1
Psat0s2754g0200.1,Psat1g003840.1,Psat6g219360.1	5	0.434	40.3	32.6	ATCG00120.1
Psat0s2754g0200.1,Psat1g003840.1,Psat6g219360.1	5	0.434	80.4	31	ATCG00120.1
Psat0s2754g0200.1,Psat1g003840.1,Psat6g219360.1	5	0.434	65.9	31.8	ATCG00120.1
Psat0s2754g0200.1,Psat1g003840.1,Psat6g219360.1	5	0.434	80.7	25	ATCG00120.1
Psat0s2754g0200.1,Psat1g003840.1,Psat6g219360.1	5	0.434	40.2	31.8	ATCG00120.1
Psat3g117120.1,Psat3g117120.2,Psat3g117120.3,Psat3g117120.4	9	0.333	73.8	31.2	AT3G08640.1
Psat3g117120.1,Psat3g117120.2,Psat3g117120.3,Psat3g117120.4	9	0.333	110	31.7	AT3G08640.1
Psat3g117120.1,Psat3g117120.2,Psat3g117120.3,Psat3g117120.4	9	0.333	38.8	25.7	AT3G08640.1
Psat3g117120.1,Psat3g117120.2,Psat3g117120.3,Psat3g117120.4	9	0.333	65.2	31	AT3G08640.1
Psat3g117120.1,Psat3g117120.2,Psat3g117120.3,Psat3g117120.4	9	0.333	43.6	30.7	AT3G08640.1
Psat3g117120.1,Psat3g117120.2,Psat3g117120.3,Psat3g117120.4	9	0.333	36.1	27.1	AT3G08640.1
Psat3g117120.1,Psat3g117120.2,Psat3g117120.3,Psat3g117120.4	9	0.333	61.1	31.4	AT3G08640.1
Psat3g117120.1,Psat3g117120.2,Psat3g117120.3,Psat3g117120.4	9	0.333	49.5	26.8	AT3G08640.1
Psat3g117120.1,Psat3g117120.2,Psat3g117120.3,Psat3g117120.4	9	0.333	54.2	32.2	AT3G08640.1
Psat3g117120.1,Psat3g117120.2,Psat3g117120.3,Psat3g117120.4	9	0.333	77.5	31.5	AT3G08640.1
Psat7g244840.1	3	0.0426	63.5	30.2	AT1G02850.2
Psat7g244840.1	3	0.0426	32.9	32.6	AT1G02850.2
Psat7g244840.1	3	0.0426	41.1	27.2	AT1G02850.2
Psat5g000280.1,Psat5g000280.2	2	0.0684	31.1	25	NO HIT
Psat5g000280.1,Psat5g000280.2	2	0.0684	33.3	27.2	NO HIT
Psat5g287000.1,Psat5g287000.3,Psat5g287000.6	36	0.657	50.9	30.9	AT5G19620.1
Psat5g287000.1,Psat5g287000.3,Psat5g287000.6	36	0.657	128	30.9	AT5G19620.1
Psat5g287000.1,Psat5g287000.3,Psat5g287000.6	36	0.657	46.4	30.9	AT5G19620.1
Psat5g287000.1,Psat5g287000.3,Psat5g287000.6	36	0.657	59.7	29.9	AT5G19620.1
Psat5g287000.1,Psat5g287000.3,Psat5g287000.6	36	0.657	77.4	33.6	AT5G19620.1
Psat5g287000.1,Psat5g287000.3,Psat5g287000.6	36	0.657	29.1	34.6	AT5G19620.1
Psat5g287000.1,Psat5g287000.3,Psat5g287000.6	36	0.657	61.8	29.1	AT5G19620.1
Psat5g287000.1,Psat5g287000.3,Psat5g287000.6	36	0.657	42.6	27.9	AT5G19620.1
Psat5g287000.1,Psat5g287000.3,Psat5g287000.6	36	0.657	63.5	31.1	AT5G19620.1
Psat5g287000.1,Psat5g287000.3,Psat5g287000.6	36	0.657	54.6	30.9	AT5G19620.1
Psat5g287000.1,Psat5g287000.3,Psat5g287000.6	36	0.657	51.5	27.3	AT5G19620.1
Psat5g287000.1,Psat5g287000.3,Psat5g287000.6	36	0.657	29.9	25.8	AT5G19620.1
Psat5g287000.1,Psat5g287000.3,Psat5g287000.6	36	0.657	47.2	28	AT5G19620.1
Psat5g287000.1,Psat5g287000.3,Psat5g287000.6	36	0.657	112	32.7	AT5G19620.1
Psat5g287000.1,Psat5g287000.3,Psat5g287000.6	36	0.657	23.3	25	AT5G19620.1
Psat5g287000.1,Psat5g287000.3,Psat5g287000.6	36	0.657	136	30.8	AT5G19620.1
Psat5g287000.1,Psat5g287000.3,Psat5g287000.6	36	0.657	75.9	31.3	AT5G19620.1
Psat5g287000.1,Psat5g287000.3,Psat5g287000.6	36	0.657	63.3	25.7	AT5G19620.1
Psat5g287000.1,Psat5g287000.3,Psat5g287000.6	36	0.657	57	29.9	AT5G19620.1
Psat5g287000.1,Psat5g287000.3,Psat5g287000.6	36	0.657	50.4	29	AT5G19620.1
Psat5g287000.1,Psat5g287000.3,Psat5g287000.6	36	0.657	50	31.1	AT5G19620.1
Psat5g287000.1,Psat5g287000.3,Psat5g287000.6	36	0.657	104	31.7	AT5G19620.1
Psat5g287000.1,Psat5g287000.3,Psat5g287000.6	36	0.657	65.8	34.2	AT5G19620.1
Psat5g287000.1,Psat5g287000.3,Psat5g287000.6	36	0.657	50.2	28.7	AT5G19620.1
Psat5g287000.1,Psat5g287000.3,Psat5g287000.6	36	0.657	59.3	31.3	AT5G19620.1
Psat5g287000.1,Psat5g287000.3,Psat5g287000.6	36	0.657	91.2	31.2	AT5G19620.1
Psat5g287000.1,Psat5g287000.3,Psat5g287000.6	36	0.657	68.1	31.9	AT5G19620.1
Psat5g287000.1,Psat5g287000.3,Psat5g287000.6	36	0.657	121	34.9	AT5G19620.1
Psat5g287000.1,Psat5g287000.3,Psat5g287000.6	36	0.657	71.7	31.2	AT5G19620.1
Psat5g287000.1,Psat5g287000.3,Psat5g287000.6	36	0.657	45.4	31.2	AT5G19620.1
Psat5g287000.1,Psat5g287000.3,Psat5g287000.6	36	0.657	51.6	29	AT5G19620.1
Psat5g287000.1,Psat5g287000.3,Psat5g287000.6	36	0.657	119	33.8	AT5G19620.1
Psat5g287000.1,Psat5g287000.3,Psat5g287000.6	36	0.657	57.8	34.1	AT5G19620.1
Psat5g287000.1,Psat5g287000.3,Psat5g287000.6	36	0.657	66.1	26.1	AT5G19620.1
Psat5g287000.1,Psat5g287000.3,Psat5g287000.6	36	0.657	56.9	25.8	AT5G19620.1
Psat5g287000.1,Psat5g287000.3,Psat5g287000.6	36	0.657	63.7	30.9	AT5G19620.1
Psat4g069360.1	13	0.195	22.9	33.1	AT1G62750.1
Psat4g069360.1	13	0.195	29.1	30.1	AT1G62750.1
Psat4g069360.1	13	0.195	45.7	26.3	AT1G62750.1
Psat4g069360.1	13	0.195	64.5	31.6	AT1G62750.1
Psat4g069360.1	13	0.195	73.1	30.9	AT1G62750.1
Psat4g069360.1	13	0.195	33.7	27.4	AT1G62750.1
Psat4g069360.1	13	0.195	94.2	30.2	AT1G62750.1
Psat4g069360.1	13	0.195	42.6	25.9	AT1G62750.1
Psat4g069360.1	13	0.195	88.9	31.2	AT1G62750.1
Psat4g069360.1	13	0.195	37.6	28.1	AT1G62750.1
Psat4g069360.1	13	0.195	30	30.9	AT1G62750.1
Psat4g069360.1	13	0.195	124	32.2	AT1G62750.1
Psat4g069360.1	13	0.195	52	31.5	AT1G62750.1
Psat6g223200.1	9	0.297	63.3	29.8	AT2G01140.1
Psat6g223200.1	9	0.297	39.1	31.1	AT2G01140.1
Psat6g223200.1	9	0.297	49.1	29.1	AT2G01140.1
Psat6g223200.1	9	0.297	32.9	25	AT2G01140.1
Psat6g223200.1	9	0.297	48.2	31.7	AT2G01140.1
Psat6g223200.1	9	0.297	53	31.8	AT2G01140.1
Psat6g223200.1	9	0.297	107	31.1	AT2G01140.1
Psat6g223200.1	9	0.297	40.1	25.7	AT2G01140.1
Psat6g223200.1	9	0.297	58	33.6	AT2G01140.1
Psat6g223200.1	9	0.297	67.7	25.3	AT2G01140.1
Psat2g115440.1	3	0.0886	57.1	30.6	AT2G02590.1
Psat2g115440.1	3	0.0886	39.4	25	AT2G02590.1
Psat2g115440.1	3	0.0886	33.9	32.2	AT2G02590.1
Psat2g189240.1	2	0.0681	97.1	31.5	AT1G65020.1
Psat2g189240.1	2	0.0681	34.3	25	AT1G65020.1
Psat7g208480.1,Psat7g208480.2	23	0.539	68.8	29.7	AT1G65260.1
Psat7g208480.1,Psat7g208480.2	23	0.539	47.2	31.9	AT1G65260.1
Psat7g208480.1,Psat7g208480.2	23	0.539	35.6	27.7	AT1G65260.1
Psat7g208480.1,Psat7g208480.2	23	0.539	103	30.7	AT1G65260.1
Psat7g208480.1,Psat7g208480.2	23	0.539	78.2	31	AT1G65260.1
Psat7g208480.1,Psat7g208480.2	23	0.539	32.5	31.5	AT1G65260.1
Psat7g208480.1,Psat7g208480.2	23	0.539	105	32.2	AT1G65260.1
Psat7g208480.1,Psat7g208480.2	23	0.539	111	33	AT1G65260.1
Psat7g208480.1,Psat7g208480.2	23	0.539	42.6	28.1	AT1G65260.1
Psat7g208480.1,Psat7g208480.2	23	0.539	90.6	32.7	AT1G65260.1
Psat7g208480.1,Psat7g208480.2	23	0.539	68	26.6	AT1G65260.1
Psat7g208480.1,Psat7g208480.2	23	0.539	86.9	29.6	AT1G65260.1
Psat7g208480.1,Psat7g208480.2	23	0.539	55.2	25.6	AT1G65260.1
Psat7g208480.1,Psat7g208480.2	23	0.539	106	29.5	AT1G65260.1
Psat7g208480.1,Psat7g208480.2	23	0.539	130	31.6	AT1G65260.1
Psat7g208480.1,Psat7g208480.2	23	0.539	92.8	31.2	AT1G65260.1
Psat7g208480.1,Psat7g208480.2	23	0.539	89.8	30.6	AT1G65260.1
Psat7g208480.1,Psat7g208480.2	23	0.539	66.1	29.9	AT1G65260.1
Psat7g208480.1,Psat7g208480.2	23	0.539	77.5	31.7	AT1G65260.1
Psat7g208480.1,Psat7g208480.2	23	0.539	110	30.6	AT1G65260.1
Psat7g208480.1,Psat7g208480.2	23	0.539	181	32.2	AT1G65260.1
Psat7g208480.1,Psat7g208480.2	23	0.539	166	32.5	AT1G65260.1
Psat7g208480.1,Psat7g208480.2	23	0.539	99.7	32.8	AT1G65260.1
Psat7g050240.1	10	0.247	70.5	28.2	AT1G34065.1
Psat7g050240.1	10	0.247	41.1	32.5	AT1G34065.1
Psat7g050240.1	10	0.247	62.2	32	AT1G34065.1
Psat7g050240.1	10	0.247	63.5	31.2	AT1G34065.1
Psat7g050240.1	10	0.247	96.8	33.8	AT1G34065.1
Psat7g050240.1	10	0.247	55.6	27.8	AT1G34065.1
Psat7g050240.1	10	0.247	72.3	32.2	AT1G34065.1
Psat7g050240.1	10	0.247	121	29.6	AT1G34065.1
Psat7g050240.1	10	0.247	60.8	32.6	AT1G34065.1
Psat7g050240.1	10	0.247	44.5	32.2	AT1G34065.1
Psat7g050240.1	10	0.247	34.4	26.2	AT1G34065.1
Psat7g242120.1	4	0.213	67.8	31.1	AT2G37970.1
Psat7g242120.1	4	0.213	56.4	30.4	AT2G37970.1
Psat7g242120.1	4	0.213	80.1	32.4	AT2G37970.1
Psat7g242120.1	4	0.213	59.2	29.5	AT2G37970.1
Psat4g147200.1	4	0.265	58.8	25	AT5G13490.1
Psat4g147200.1	4	0.265	50	29.6	AT5G13490.1
Psat4g147200.1	4	0.265	63.9	31.8	AT5G13490.1
Psat4g147200.1	4	0.265	37.5	27.5	AT5G13490.1
Psat4g147200.1	4	0.265	53	25	AT5G13490.1
Psat4g147200.1	4	0.265	43.4	30.1	AT5G13490.1
Psat4g147200.1	4	0.265	81	29.2	AT5G13490.1
Psat4g147200.1	4	0.265	23.7	26.8	AT5G13490.1
Psat4g147200.1	4	0.265	82.3	31	AT5G13490.1
Psat4g147200.1	4	0.265	64.1	32.2	AT5G13490.1
Psat0s5127g0120.1	1	0.472	32.5	29.2	ATCG00490.1
Psat0s5127g0120.1	1	0.472	45.3	27.4	ATCG00490.1
Psat0s5127g0120.1	1	0.472	42.5	28.7	ATCG00490.1
Psat0s5127g0120.1	1	0.472	78.3	25.9	ATCG00490.1
Psat0s5127g0120.1	1	0.472	77.7	31	ATCG00490.1
Psat0s5127g0120.1	1	0.472	44.3	31.8	ATCG00490.1
Psat0s5127g0120.1	1	0.472	62.5	31.1	ATCG00490.1
Psat0s5127g0120.1	1	0.472	55	29.8	ATCG00490.1
Psat0s5127g0120.1	1	0.472	49.7	30.8	ATCG00490.1
Psat0s5127g0120.1	1	0.472	75.3	29.1	ATCG00490.1
Psat0s5127g0120.1	1	0.472	73	31.4	ATCG00490.1
Psat0s5127g0120.1	1	0.472	31.9	29.7	ATCG00490.1
Psat0s5127g0120.1	1	0.472	34.6	26	ATCG00490.1
Psat0s5127g0120.1	1	0.472	57.7	32.1	ATCG00490.1
Psat0s5127g0120.1	1	0.472	93.8	30.3	ATCG00490.1
Psat0s5127g0120.1	1	0.472	82.6	29.2	ATCG00490.1
Psat0s5127g0120.1	1	0.472	105	32.9	ATCG00490.1
Psat0s5127g0120.1	1	0.472	55.1	31	ATCG00490.1
Psat0s5127g0120.1	1	0.472	84.9	32.3	ATCG00490.1
Psat0s5127g0120.1	1	0.472	53	31.4	ATCG00490.1
Psat0s5127g0120.1	1	0.472	83.1	34.2	ATCG00490.1
Psat0s5127g0120.1	1	0.472	29.5	25.8	ATCG00490.1
Psat0s5127g0120.1	1	0.472	43.3	28.9	ATCG00490.1
Psat0s5127g0120.1	1	0.472	45.5	30.6	ATCG00490.1
Psat0s5127g0120.1	1	0.472	27.8	33	ATCG00490.1
Psat0s5127g0120.1	1	0.472	61.5	34.2	ATCG00490.1
Psat0s5127g0120.1	1	0.472	102	30.7	ATCG00490.1
Psat0s5127g0120.1	1	0.472	71.2	30.5	ATCG00490.1
Psat0s5127g0120.1	1	0.472	65.5	31	ATCG00490.1
Psat0s5127g0120.1	1	0.472	64.1	29.9	ATCG00490.1
Psat2g136760.1	1	0.375	49.7	30.8	ATCG00490.1
Psat2g136760.1	1	0.375	75.3	29.1	ATCG00490.1
Psat2g136760.1	1	0.375	73	31.4	ATCG00490.1
Psat2g136760.1	1	0.375	31.9	29.7	ATCG00490.1
Psat2g136760.1	1	0.375	34.6	26	ATCG00490.1
Psat2g136760.1	1	0.375	33.1	25.6	ATCG00490.1
Psat2g136760.1	1	0.375	55.1	31	ATCG00490.1
Psat2g136760.1	1	0.375	84.9	32.3	ATCG00490.1
Psat2g136760.1	1	0.375	53	31.4	ATCG00490.1
Psat2g136760.1	1	0.375	29.5	25.8	ATCG00490.1
Psat2g136760.1	1	0.375	71.2	30.5	ATCG00490.1
Psat2g136760.1	1	0.375	47.6	35.1	ATCG00490.1
Psat2g136760.1	1	0.375	65.5	31	ATCG00490.1
Psat0s1661g0040.1	0	0.214	78.3	25.9	ATCG00490.1
Psat0s1661g0040.1	0	0.214	77.7	31	ATCG00490.1
Psat0s1661g0040.1	0	0.214	55	29.8	ATCG00490.1
Psat0s1661g0040.1	0	0.214	49.7	30.8	ATCG00490.1
Psat0s1661g0040.1	0	0.214	75.3	29.1	ATCG00490.1
Psat0s1661g0040.1	0	0.214	73	31.4	ATCG00490.1
Psat0s1661g0040.1	0	0.214	31.9	29.7	ATCG00490.1
Psat0s1661g0040.1	0	0.214	34.6	26	ATCG00490.1
Psat0s1661g0040.1	0	0.214	93.8	30.3	ATCG00490.1
Psat0s1661g0040.1	0	0.214	55.1	31	ATCG00490.1
Psat0s1661g0040.1	0	0.214	29.5	25.8	ATCG00490.1
Psat0s1661g0040.1	0	0.214	43.3	28.9	ATCG00490.1
Psat0s1661g0040.1	0	0.214	45.5	30.6	ATCG00490.1
Psat0s1661g0040.1	0	0.214	85.2	31.8	ATCG00490.1
Psat0s1661g0040.1	0	0.214	71.2	30.5	ATCG00490.1
Psat0s1661g0040.1	0	0.214	65.5	31	ATCG00490.1
Psat3g162680.1,Psat3g162680.3	12	0.568	90.1	33.9	AT5G14100.1
Psat3g162680.1,Psat3g162680.3	12	0.568	58.7	34.2	AT5G14100.1
Psat3g162680.1,Psat3g162680.3	12	0.568	57.1	31.4	AT5G14100.1
Psat3g162680.1,Psat3g162680.3	12	0.568	38.9	26.8	AT5G14100.1
Psat3g162680.1,Psat3g162680.3	12	0.568	75.1	27.9	AT5G14100.1
Psat3g162680.1,Psat3g162680.3	12	0.568	44.1	25	AT5G14100.1
Psat3g162680.1,Psat3g162680.3	12	0.568	36.7	25.7	AT5G14100.1
Psat3g162680.1,Psat3g162680.3	12	0.568	76	30.1	AT5G14100.1
Psat3g162680.1,Psat3g162680.3	12	0.568	70.8	25	AT5G14100.1
Psat3g162680.1,Psat3g162680.3	12	0.568	67.1	31	AT5G14100.1
Psat3g162680.1,Psat3g162680.3	12	0.568	113	30.8	AT5G14100.1
Psat3g162680.1,Psat3g162680.3	12	0.568	42.4	27.5	AT5G14100.1
Psat5g246640.1	31	0.557	127	33.9	AT5G24690.1
Psat5g246640.1	31	0.557	87.5	32.6	AT5G24690.1
Psat5g246640.1	31	0.557	50.9	30.4	AT5G24690.1
Psat5g246640.1	31	0.557	91.4	32.2	AT5G24690.1
Psat5g246640.1	31	0.557	68.5	30.1	AT5G24690.1
Psat5g246640.1	31	0.557	50.9	28	AT5G24690.1
Psat5g246640.1	31	0.557	71.9	25	AT5G24690.1
Psat5g246640.1	31	0.557	33.1	25	AT5G24690.1
Psat5g246640.1	31	0.557	51.1	32	AT5G24690.1
Psat5g246640.1	31	0.557	39.4	25	AT5G24690.1
Psat5g246640.1	31	0.557	59	29.9	AT5G24690.1
Psat5g246640.1	31	0.557	81.4	32.8	AT5G24690.1
Psat5g246640.1	31	0.557	38.3	34.2	AT5G24690.1
Psat5g246640.1	31	0.557	17.8	33.8	AT5G24690.1
Psat5g246640.1	31	0.557	40.2	25.3	AT5G24690.1
Psat5g246640.1	31	0.557	78.6	27.1	AT5G24690.1
Psat5g246640.1	31	0.557	110	30.7	AT5G24690.1
Psat5g246640.1	31	0.557	111	27.6	AT5G24690.1
Psat5g246640.1	31	0.557	60.3	28.6	AT5G24690.1
Psat5g246640.1	31	0.557	52.8	26.3	AT5G24690.1
Psat5g246640.1	31	0.557	22.4	25	AT5G24690.1
Psat5g246640.1	31	0.557	45.1	27.9	AT5G24690.1
Psat5g246640.1	31	0.557	93.6	30.4	AT5G24690.1
Psat5g246640.1	31	0.557	86.9	32.4	AT5G24690.1
Psat5g246640.1	31	0.557	62.7	30.9	AT5G24690.1
Psat5g246640.1	31	0.557	93.7	32.1	AT5G24690.1
Psat5g246640.1	31	0.557	77.9	30.9	AT5G24690.1
Psat5g246640.1	31	0.557	70.6	29.7	AT5G24690.1
Psat5g246640.1	31	0.557	78.4	28.9	AT5G24690.1
Psat5g246640.1	31	0.557	35.4	31.5	AT5G24690.1
Psat5g246640.1	31	0.557	64.1	28.6	AT5G24690.1
Psat4g137600.1	38	0.363	57.8	30.6	AT1G79560.1
Psat4g137600.1	38	0.363	53	31.4	AT1G79560.1
Psat4g137600.1	38	0.363	66.2	32.3	AT1G79560.1
Psat4g137600.1	38	0.363	95.9	32.9	AT1G79560.1
Psat4g137600.1	38	0.363	133	29.2	AT1G79560.1
Psat4g137600.1	38	0.363	56.4	34.1	AT1G79560.1
Psat4g137600.1	38	0.363	60.7	34.1	AT1G79560.1
Psat4g137600.1	38	0.363	25.3	29.8	AT1G79560.1
Psat4g137600.1	38	0.363	70.8	29.8	AT1G79560.1
Psat4g137600.1	38	0.363	48.4	31	AT1G79560.1
Psat4g137600.1	38	0.363	26.8	27.4	AT1G79560.1
Psat4g137600.1	38	0.363	46.1	30.9	AT1G79560.1
Psat4g137600.1	38	0.363	59.9	26.2	AT1G79560.1
Psat4g137600.1	38	0.363	23.5	25	AT1G79560.1
Psat4g137600.1	38	0.363	74.1	32	AT1G79560.1
Psat4g137600.1	38	0.363	70.1	30.2	AT1G79560.1
Psat4g137600.1	38	0.363	42.6	31.8	AT1G79560.1
Psat4g137600.1	38	0.363	60.4	31.5	AT1G79560.1
Psat4g137600.1	38	0.363	72.6	25	AT1G79560.1
Psat4g137600.1	38	0.363	100	33.2	AT1G79560.1
Psat4g137600.1	38	0.363	66.1	31.2	AT1G79560.1
Psat4g137600.1	38	0.363	54.6	25	AT1G79560.1
Psat4g137600.1	38	0.363	95	31.9	AT1G79560.1
Psat4g137600.1	38	0.363	97.8	28.1	AT1G79560.1
Psat4g137600.1	38	0.363	71	31.5	AT1G79560.1
Psat4g137600.1	38	0.363	80.2	31.7	AT1G79560.1
Psat4g137600.1	38	0.363	39.2	30	AT1G79560.1
Psat4g137600.1	38	0.363	116	33.2	AT1G79560.1
Psat4g137600.1	38	0.363	98.8	32.3	AT1G79560.1
Psat4g137600.1	38	0.363	52.7	31.2	AT1G79560.1
Psat4g137600.1	38	0.363	71.5	30.3	AT1G79560.1
Psat4g137600.1	38	0.363	72.8	31.2	AT1G79560.1
Psat4g137600.1	38	0.363	34.5	29.6	AT1G79560.1
Psat4g137600.1	38	0.363	37.4	26.9	AT1G79560.1
Psat4g137600.1	38	0.363	55.3	32	AT1G79560.1
Psat4g137600.1	38	0.363	50.3	33	AT1G79560.1
Psat4g137600.1	38	0.363	115	29.6	AT1G79560.1
Psat4g137600.1	38	0.363	88	31.2	AT1G79560.1
Psat0s3069g0040.1	8	0.349	97.9	32	AT1G71500.1
Psat0s3069g0040.1	8	0.349	50.6	31.6	AT1G71500.1
Psat0s3069g0040.1	8	0.349	57.2	31.5	AT1G71500.1
Psat0s3069g0040.1	8	0.349	77.5	31.1	AT1G71500.1
Psat0s3069g0040.1	8	0.349	67.7	30.8	AT1G71500.1
Psat0s3069g0040.1	8	0.349	32.5	30.3	AT1G71500.1
Psat0s3069g0040.1	8	0.349	93.4	31	AT1G71500.1
Psat0s3069g0040.1	8	0.349	41.7	25	AT1G71500.1
Psat4g051280.1	8	0.262	76.6	27.7	AT1G74640.1
Psat4g051280.1	8	0.262	65	32.6	AT1G74640.1
Psat4g051280.1	8	0.262	56.2	31.1	AT1G74640.1
Psat4g051280.1	8	0.262	39.2	27.3	AT1G74640.1
Psat4g051280.1	8	0.262	22.5	25	AT1G74640.1
Psat4g051280.1	8	0.262	49.5	27.5	AT1G74640.1
Psat4g051280.1	8	0.262	60.9	33.3	AT1G74640.1
Psat4g051280.1	8	0.262	63.9	30.5	AT1G74640.1
Psat5g016240.1	4	0.105	50.2	34.7	AT1G19660.1
Psat5g016240.1	4	0.105	62.2	29.8	AT1G19660.1
Psat5g016240.1	4	0.105	56.3	33.2	AT1G19660.1
Psat5g016240.1	4	0.105	31.8	27.4	AT1G19660.1
Psat1g009920.1	30	0.323	39.6	25	AT1G17220.1
Psat1g009920.1	30	0.323	22.1	25.5	AT1G17220.1
Psat1g009920.1	30	0.323	30.4	29.2	AT1G17220.1
Psat1g009920.1	30	0.323	28.6	25	AT1G17220.1
Psat1g009920.1	30	0.323	29	25	AT1G17220.1
Psat1g009920.1	30	0.323	61.9	29.4	AT1G17220.1
Psat1g009920.1	30	0.323	44	27.6	AT1G17220.1
Psat1g009920.1	30	0.323	55.2	25	AT1G17220.1
Psat1g009920.1	30	0.323	36.3	32.4	AT1G17220.1
Psat1g009920.1	30	0.323	51.8	32.4	AT1G17220.1
Psat1g009920.1	30	0.323	52.2	27.7	AT1G17220.1
Psat1g009920.1	30	0.323	44.7	25	AT1G17220.1
Psat1g009920.1	30	0.323	24.7	29.8	AT1G17220.1
Psat1g009920.1	30	0.323	60.8	31.4	AT1G17220.1
Psat1g009920.1	30	0.323	35	26.8	AT1G17220.1
Psat1g009920.1	30	0.323	72.3	32.1	AT1G17220.1
Psat1g009920.1	30	0.323	55.9	28.2	AT1G17220.1
Psat1g009920.1	30	0.323	57.4	32.1	AT1G17220.1
Psat1g009920.1	30	0.323	70.2	32.3	AT1G17220.1
Psat1g009920.1	30	0.323	77.8	30.8	AT1G17220.1
Psat1g009920.1	30	0.323	28.4	33.1	AT1G17220.1
Psat1g009920.1	30	0.323	46.6	27.7	AT1G17220.1
Psat1g009920.1	30	0.323	135	32.3	AT1G17220.1
Psat1g009920.1	30	0.323	81	31.3	AT1G17220.1
Psat1g009920.1	30	0.323	87.8	31.2	AT1G17220.1
Psat1g009920.1	30	0.323	54.7	30.7	AT1G17220.1
Psat1g009920.1	30	0.323	51.9	29.3	AT1G17220.1
Psat1g009920.1	30	0.323	46.5	30.9	AT1G17220.1
Psat1g009920.1	30	0.323	59.8	29.9	AT1G17220.1
Psat1g009920.1	30	0.323	27.2	32.6	AT1G17220.1
Psat5g101200.1	9	0.453	76.2	32.9	AT3G32930.2
Psat5g101200.1	9	0.453	86	29.3	AT3G32930.2
Psat5g101200.1	9	0.453	83.3	25	AT3G32930.2
Psat5g101200.1	9	0.453	34.6	27	AT3G32930.2
Psat5g101200.1	9	0.453	32.3	29.8	AT3G32930.2
Psat5g101200.1	9	0.453	60.4	28	AT3G32930.2
Psat5g101200.1	9	0.453	151	34.1	AT3G32930.2
Psat5g101200.1	9	0.453	61.9	29.5	AT3G32930.2
Psat5g101200.1	9	0.453	89.9	33.5	AT3G32930.2
Psat3g014240.1	12	0.436	58.1	30.4	AT3G55330.1
Psat3g014240.1	12	0.436	48.9	32.2	AT3G55330.1
Psat3g014240.1	12	0.436	77.9	32.5	AT3G55330.1
Psat3g014240.1	12	0.436	25.8	32.8	AT3G55330.1
Psat3g014240.1	12	0.436	45.4	29.4	AT3G55330.1
Psat3g014240.1	12	0.436	34.7	28.3	AT3G55330.1
Psat3g014240.1	12	0.436	117	30.6	AT3G55330.1
Psat3g014240.1	12	0.436	59.2	30.7	AT3G55330.1
Psat3g014240.1	12	0.436	80.4	31.2	AT3G55330.1
Psat3g014240.1	12	0.436	63.5	32.3	AT3G55330.1
Psat3g014240.1	12	0.436	85.3	31.8	AT3G55330.1
Psat3g014240.1	12	0.436	125	32.3	AT3G55330.1
Psat0s4417g0040.1	10	0.408	66.3	31	AT2G42130.4
Psat0s4417g0040.1	10	0.408	51.8	25.8	AT2G42130.4
Psat0s4417g0040.1	10	0.408	74.7	25	AT2G42130.4
Psat0s4417g0040.1	10	0.408	25.1	31.4	AT2G42130.4
Psat0s4417g0040.1	10	0.408	40.7	25.8	AT2G42130.4
Psat0s4417g0040.1	10	0.408	63.4	33.6	AT2G42130.4
Psat0s4417g0040.1	10	0.408	18.7	32.5	AT2G42130.4
Psat0s4417g0040.1	10	0.408	63.2	31.3	AT2G42130.4
Psat0s4417g0040.1	10	0.408	94.2	31.3	AT2G42130.4
Psat0s4417g0040.1	10	0.408	38.5	30.8	AT2G42130.4
Psat4g049960.1,Psat4g049960.3	5	0.242	32.5	29.3	AT3G01850.1
Psat4g049960.1,Psat4g049960.3	5	0.242	58.6	33.3	AT3G01850.1
Psat4g049960.1,Psat4g049960.3	5	0.242	35.4	26.4	AT3G01850.1
Psat4g049960.1,Psat4g049960.3	5	0.242	54.1	31	AT3G01850.1
Psat4g049960.1,Psat4g049960.3	5	0.242	127	31	AT3G01850.1
Psat5g008560.1	10	0.45	110	33.8	AT1G76450.1
Psat5g008560.1	10	0.45	96.6	32.3	AT1G76450.1
Psat5g008560.1	10	0.45	40.2	28.1	AT1G76450.1
Psat5g008560.1	10	0.45	36.7	25	AT1G76450.1
Psat5g008560.1	10	0.45	80.9	29.8	AT1G76450.1
Psat5g008560.1	10	0.45	80.8	32.4	AT1G76450.1
Psat5g008560.1	10	0.45	94.5	32.9	AT1G76450.1
Psat5g008560.1	10	0.45	47.1	26.5	AT1G76450.1
Psat5g008560.1	10	0.45	62.7	27.4	AT1G76450.1
Psat5g008560.1	10	0.45	62.5	31.9	AT1G76450.1
Psat6g240120.1	3	0.0847	32.4	29.4	AT3G55040.1
Psat6g240120.1	3	0.0847	38.7	31.6	AT3G55040.1
Psat6g240120.1	3	0.0847	26.3	26.1	AT3G55040.1
Psat1g092760.1	2	0.0667	42.6	26.1	AT5G24000.1
Psat1g092760.1	2	0.0667	107	34.7	AT5G24000.1
Psat5g050360.1	11	0.401	30.6	29.7	AT4G09040.1
Psat5g050360.1	11	0.401	90.9	30.2	AT4G09040.1
Psat5g050360.1	11	0.401	89.2	31.2	AT4G09040.1
Psat5g050360.1	11	0.401	72.9	30.8	AT4G09040.1
Psat5g050360.1	11	0.401	109	32.6	AT4G09040.1
Psat5g050360.1	11	0.401	84.5	31.8	AT4G09040.1
Psat5g050360.1	11	0.401	107	32.4	AT4G09040.1
Psat5g050360.1	11	0.401	39.2	30.7	AT4G09040.1
Psat5g050360.1	11	0.401	111	28.6	AT4G09040.1
Psat5g050360.1	11	0.401	35.9	26.1	AT4G09040.1
Psat5g050360.1	11	0.401	58.9	30.5	AT4G09040.1
Psat3g110880.1	23	0.323	68.6	32.4	AT4G00630.1
Psat3g110880.1	23	0.323	89	28	AT4G00630.1
Psat3g110880.1	23	0.323	70	32	AT4G00630.1
Psat3g110880.1	23	0.323	40.2	33.4	AT4G00630.1
Psat3g110880.1	23	0.323	113	32.5	AT4G00630.1
Psat3g110880.1	23	0.323	80.6	29.3	AT4G00630.1
Psat3g110880.1	23	0.323	92.8	31.8	AT4G00630.1
Psat3g110880.1	23	0.323	111	32.2	AT4G00630.1
Psat3g110880.1	23	0.323	31	28.3	AT4G00630.1
Psat3g110880.1	23	0.323	70.9	30.5	AT4G00630.1
Psat3g110880.1	23	0.323	82.9	31.8	AT4G00630.1
Psat3g110880.1	23	0.323	62.1	31.1	AT4G00630.1
Psat3g110880.1	23	0.323	57.6	29.9	AT4G00630.1
Psat3g110880.1	23	0.323	30.4	33.7	AT4G00630.1
Psat3g110880.1	23	0.323	101	29.7	AT4G00630.1
Psat3g110880.1	23	0.323	48.5	31.7	AT4G00630.1
Psat3g110880.1	23	0.323	50.7	33.3	AT4G00630.1
Psat3g110880.1	23	0.323	51.4	27.4	AT4G00630.1
Psat3g110880.1	23	0.323	75.3	32	AT4G00630.1
Psat3g110880.1	23	0.323	43.4	31.2	AT4G00630.1
Psat3g110880.1	23	0.323	84.8	29.7	AT4G00630.1
Psat3g110880.1	23	0.323	104	30.6	AT4G00630.1
Psat3g110880.1	23	0.323	88.9	34.2	AT4G00630.1
Psat3g110880.1	23	0.323	53.4	33.5	AT4G00630.1
Psat3g110880.1	23	0.323	102	32.4	AT4G00630.1
Psat3g110880.1	23	0.323	41.8	28.7	AT4G00630.1
Psat3g110880.1	23	0.323	85.7	27.3	AT4G00630.1
Psat3g110880.1	23	0.323	70.9	28.6	AT4G00630.1
Psat4g160440.1	11	0.299	66.8	30.6	AT4G01050.1
Psat4g160440.1	11	0.299	38.9	34.5	AT4G01050.1
Psat4g160440.1	11	0.299	68.5	30.4	AT4G01050.1
Psat4g160440.1	11	0.299	46	31.3	AT4G01050.1
Psat4g160440.1	11	0.299	62.6	31.5	AT4G01050.1
Psat4g160440.1	11	0.299	98.5	29.1	AT4G01050.1
Psat4g160440.1	11	0.299	25.9	25.6	AT4G01050.1
Psat4g160440.1	11	0.299	44.4	30.7	AT4G01050.1
Psat4g160440.1	11	0.299	31.5	33.9	AT4G01050.1
Psat4g160440.1	11	0.299	62.6	29.6	AT4G01050.1
Psat4g160440.1	11	0.299	66.9	32.4	AT4G01050.1
Psat1g025280.1	4	0.0911	40	25	AT2G18710.1
Psat1g025280.1	4	0.0911	50.9	25	AT2G18710.1
Psat1g025280.1	4	0.0911	42	26.1	AT2G18710.1
Psat1g025280.1	4	0.0911	58.1	31.3	AT2G18710.1
Psat1g005000.1	5	0.128	76.1	32.2	AT1G16300.1
Psat1g005000.1	5	0.128	64.4	31.2	AT1G16300.1
Psat1g005000.1	5	0.128	45.3	28.1	AT1G16300.1
Psat1g005000.1	5	0.128	55.1	33.7	AT1G16300.1
Psat1g005000.1	5	0.128	63.3	30.5	AT1G16300.1
Psat1g005000.1	5	0.128	95.7	32.2	AT1G16300.1
Psat1g066520.1	13	0.267	53	27.3	AT3G47060.1
Psat1g066520.1	13	0.267	70.1	28.9	AT3G47060.1
Psat1g066520.1	13	0.267	76.8	31.7	AT3G47060.1
Psat1g066520.1	13	0.267	73.6	30.8	AT3G47060.1
Psat1g066520.1	13	0.267	68.9	28.3	AT3G47060.1
Psat1g066520.1	13	0.267	51.2	25	AT3G47060.1
Psat1g066520.1	13	0.267	47.6	31.8	AT3G47060.1
Psat1g066520.1	13	0.267	56.2	31.5	AT3G47060.1
Psat1g066520.1	13	0.267	55.2	28.5	AT3G47060.1
Psat1g066520.1	13	0.267	28.4	30.2	AT3G47060.1
Psat1g066520.1	13	0.267	28.2	25	AT3G47060.1
Psat1g066520.1	13	0.267	93	32.8	AT3G47060.1
Psat1g066520.1	13	0.267	87	31.2	AT3G47060.1
Psat1g066520.1	13	0.267	94.2	28.7	AT3G47060.1
Psat1g066520.1	13	0.267	48.9	30.8	AT3G47060.1
Psat1g066520.1	13	0.267	30.9	29.8	AT3G47060.1
Psat1g066520.1	13	0.267	25.7	30.4	AT3G47060.1
Psat1g066520.1	13	0.267	53.3	29.7	AT3G47060.1
Psat1g066520.1	13	0.267	71.3	28.5	AT3G47060.1
Psat5g162280.1	13	0.276	62.1	31	AT3G47060.1
Psat5g162280.1	13	0.276	113	27.8	AT3G47060.1
Psat5g162280.1	13	0.276	66.6	31.2	AT3G47060.1
Psat5g162280.1	13	0.276	76.8	31.7	AT3G47060.1
Psat5g162280.1	13	0.276	73.6	30.8	AT3G47060.1
Psat5g162280.1	13	0.276	35.9	30.6	AT3G47060.1
Psat5g162280.1	13	0.276	54.5	25	AT3G47060.1
Psat5g162280.1	13	0.276	29.1	29.6	AT3G47060.1
Psat5g162280.1	13	0.276	28.2	25	AT3G47060.1
Psat5g162280.1	13	0.276	48.7	25.7	AT3G47060.1
Psat5g162280.1	13	0.276	43	27.9	AT3G47060.1
Psat5g162280.1	13	0.276	55.5	25	AT3G47060.1
Psat5g162280.1	13	0.276	94.2	28.7	AT3G47060.1
Psat5g162280.1	13	0.276	48.9	30.8	AT3G47060.1
Psat5g162280.1	13	0.276	57	27.7	AT3G47060.1
Psat5g162280.1	13	0.276	93.2	30.2	AT3G47060.1
Psat5g162280.1	13	0.276	106	25	AT3G47060.1
Psat5g162280.1	13	0.276	70.8	31.5	AT3G47060.1
Psat5g162280.1	13	0.276	58.8	31.8	AT3G47060.1
Psat5g162280.1	13	0.276	67	31.4	AT3G47060.1
Psat5g162280.1	13	0.276	48.5	29.4	AT3G47060.1
Psat4g223640.1	2	0.0482	73.4	29.7	AT2G44760.1
Psat4g223640.1	2	0.0482	27.7	30.6	AT2G44760.1
Psat0s2012g0080.1	2	0.458	118	32.1	AT5G16660.1
Psat0s2012g0080.1	2	0.458	60.1	34.4	AT5G16660.1
Psat0s2012g0080.1	2	0.458	101	31.2	AT5G16660.1
Psat0s2012g0080.1	2	0.458	97.6	33.2	AT5G16660.1
Psat0s2012g0080.1	2	0.458	78.4	31.2	AT5G16660.1
Psat0s2012g0080.1	2	0.458	113	30.2	AT5G16660.1
Psat0s2012g0080.1	2	0.458	67.7	31.1	AT5G16660.1
Psat0s2012g0080.2	2	0.455	118	32.1	AT5G16660.1
Psat0s2012g0080.2	2	0.455	60.1	34.4	AT5G16660.1
Psat0s2012g0080.2	2	0.455	50	32	AT5G16660.1
Psat0s2012g0080.2	2	0.455	53.6	33.1	AT5G16660.1
Psat0s2012g0080.2	2	0.455	78.4	31.2	AT5G16660.1
Psat0s2012g0080.2	2	0.455	113	30.2	AT5G16660.1
Psat0s2012g0080.2	2	0.455	67.7	31.1	AT5G16660.1
Psat3g104200.1	3	0.246	81.9	32.9	AT3G54900.1
Psat3g104200.1	3	0.246	47.3	30.2	AT3G54900.1
Psat3g104200.1	3	0.246	91.8	30.8	AT3G54900.1
Psat3g113280.1,Psat3g113280.11,Psat3g113280.2,Psat3g113280.3,Psat3g113280.5,Psat3g113280.6,Psat3g113280.8	2	0.0932	36.5	27.9	AT1G01820.1
Psat3g113280.1,Psat3g113280.11,Psat3g113280.2,Psat3g113280.3,Psat3g113280.5,Psat3g113280.6,Psat3g113280.8	2	0.0932	77.8	30.7	AT1G01820.1
Psat2g052760.1	83	0.698	52.9	32.6	AT1G06950.1
Psat2g052760.1	83	0.698	39.5	34.6	AT1G06950.1
Psat2g052760.1	83	0.698	40	29.8	AT1G06950.1
Psat2g052760.1	83	0.698	85.2	29.9	AT1G06950.1
Psat2g052760.1	83	0.698	92	30.1	AT1G06950.1
Psat2g052760.1	83	0.698	88.6	29.7	AT1G06950.1
Psat2g052760.1	83	0.698	57.8	29.8	AT1G06950.1
Psat2g052760.1	83	0.698	93.1	28.8	AT1G06950.1
Psat2g052760.1	83	0.698	108	30.7	AT1G06950.1
Psat2g052760.1	83	0.698	36.5	32.2	AT1G06950.1
Psat2g052760.1	83	0.698	111	32.8	AT1G06950.1
Psat2g052760.1	83	0.698	78.7	28.1	AT1G06950.1
Psat2g052760.1	83	0.698	45.4	31	AT1G06950.1
Psat2g052760.1	83	0.698	95.4	30	AT1G06950.1
Psat2g052760.1	83	0.698	50	29.9	AT1G06950.1
Psat2g052760.1	83	0.698	65.6	30.5	AT1G06950.1
Psat2g052760.1	83	0.698	71	31.5	AT1G06950.1
Psat2g052760.1	83	0.698	96.4	29.2	AT1G06950.1
Psat2g052760.1	83	0.698	80.8	29.7	AT1G06950.1
Psat2g052760.1	83	0.698	55.9	32.4	AT1G06950.1
Psat2g052760.1	83	0.698	73.9	30.3	AT1G06950.1
Psat2g052760.1	83	0.698	29.4	29.4	AT1G06950.1
Psat2g052760.1	83	0.698	37.2	28.2	AT1G06950.1
Psat2g052760.1	83	0.698	65.1	32.4	AT1G06950.1
Psat2g052760.1	83	0.698	59	30.8	AT1G06950.1
Psat2g052760.1	83	0.698	43.7	30.6	AT1G06950.1
Psat2g052760.1	83	0.698	98.1	31.7	AT1G06950.1
Psat2g052760.1	83	0.698	88.8	32.7	AT1G06950.1
Psat2g052760.1	83	0.698	54.2	33.3	AT1G06950.1
Psat2g052760.1	83	0.698	65.5	30.3	AT1G06950.1
Psat2g052760.1	83	0.698	92.7	32.7	AT1G06950.1
Psat2g052760.1	83	0.698	59.5	27.8	AT1G06950.1
Psat2g052760.1	83	0.698	62.3	33.9	AT1G06950.1
Psat2g052760.1	83	0.698	21.1	34.7	AT1G06950.1
Psat2g052760.1	83	0.698	63.6	31.7	AT1G06950.1
Psat2g052760.1	83	0.698	43.8	29.2	AT1G06950.1
Psat2g052760.1	83	0.698	42.3	26.5	AT1G06950.1
Psat2g052760.1	83	0.698	56.4	25	AT1G06950.1
Psat2g052760.1	83	0.698	57.3	26.1	AT1G06950.1
Psat2g052760.1	83	0.698	120	33.4	AT1G06950.1
Psat2g052760.1	83	0.698	86.3	32	AT1G06950.1
Psat2g052760.1	83	0.698	81.6	31	AT1G06950.1
Psat2g052760.1	83	0.698	47.7	29.6	AT1G06950.1
Psat2g052760.1	83	0.698	68.8	25	AT1G06950.1
Psat2g052760.1	83	0.698	139	25	AT1G06950.1
Psat2g052760.1	83	0.698	38.5	31.8	AT1G06950.1
Psat2g052760.1	83	0.698	47.3	30.9	AT1G06950.1
Psat2g052760.1	83	0.698	143	29.4	AT1G06950.1
Psat2g052760.1	83	0.698	73.9	28.9	AT1G06950.1
Psat2g052760.1	83	0.698	122	32.3	AT1G06950.1
Psat2g052760.1	83	0.698	109	29.8	AT1G06950.1
Psat2g052760.1	83	0.698	66.1	30.7	AT1G06950.1
Psat2g052760.1	83	0.698	108	31.8	AT1G06950.1
Psat2g052760.1	83	0.698	83.4	25	AT1G06950.1
Psat2g052760.1	83	0.698	155	33.6	AT1G06950.1
Psat2g052760.1	83	0.698	87.5	30.8	AT1G06950.1
Psat2g052760.1	83	0.698	76.9	31.9	AT1G06950.1
Psat2g052760.1	83	0.698	116	25	AT1G06950.1
Psat2g052760.1	83	0.698	79.9	28.1	AT1G06950.1
Psat2g052760.1	83	0.698	78.2	30.7	AT1G06950.1
Psat2g052760.1	83	0.698	71.6	31.8	AT1G06950.1
Psat2g052760.1	83	0.698	35.4	25.5	AT1G06950.1
Psat2g052760.1	83	0.698	106	32.1	AT1G06950.1
Psat2g052760.1	83	0.698	123	31.9	AT1G06950.1
Psat2g052760.1	83	0.698	49.5	31.7	AT1G06950.1
Psat2g052760.1	83	0.698	67.6	31.7	AT1G06950.1
Psat2g052760.1	83	0.698	65.5	33.1	AT1G06950.1
Psat2g052760.1	83	0.698	102	33.4	AT1G06950.1
Psat2g052760.1	83	0.698	58.2	34.2	AT1G06950.1
Psat2g052760.1	83	0.698	36.1	27.8	AT1G06950.1
Psat2g052760.1	83	0.698	99.9	30.1	AT1G06950.1
Psat2g052760.1	83	0.698	134	33.6	AT1G06950.1
Psat2g052760.1	83	0.698	47.7	29.8	AT1G06950.1
Psat2g052760.1	83	0.698	34.9	31.8	AT1G06950.1
Psat2g052760.1	83	0.698	61.1	29.4	AT1G06950.1
Psat2g052760.1	83	0.698	116	33.1	AT1G06950.1
Psat2g052760.1	83	0.698	125	32.5	AT1G06950.1
Psat2g052760.1	83	0.698	87.2	33.4	AT1G06950.1
Psat2g052760.1	83	0.698	82.2	31.9	AT1G06950.1
Psat2g052760.1	83	0.698	62.4	29.5	AT1G06950.1
Psat2g052760.1	83	0.698	107	29.8	AT1G06950.1
Psat2g052760.1	83	0.698	81.6	35	AT1G06950.1
Psat2g052760.1	83	0.698	43.6	25.8	AT1G06950.1
Psat2g052760.1	83	0.698	74	27.7	AT1G06950.1
Psat2g052760.1	83	0.698	77.6	34.2	AT1G06950.1
Psat2g052760.1	83	0.698	85.4	31.6	AT1G06950.1
Psat2g052760.1	83	0.698	46.6	32.2	AT1G06950.1
Psat3g107160.1	10	0.441	38.6	31.6	AT4G01310.1
Psat3g107160.1	10	0.441	52.4	25.8	AT4G01310.1
Psat3g107160.1	10	0.441	71.2	30.2	AT4G01310.1
Psat3g107160.1	10	0.441	57.8	27.4	AT4G01310.1
Psat3g107160.1	10	0.441	47.3	29.7	AT4G01310.1
Psat3g107160.1	10	0.441	53.1	25	AT4G01310.1
Psat3g107160.1	10	0.441	41.6	33.3	AT4G01310.1
Psat3g107160.1	10	0.441	38.6	30.3	AT4G01310.1
Psat3g107160.1	10	0.441	92.2	32.3	AT4G01310.1
Psat3g107160.1	10	0.441	31.1	25	AT4G01310.1
Psat4g058000.1	6	0.196	119	31.3	NO HIT
Psat4g058000.1	6	0.196	81.6	26.4	NO HIT
Psat4g058000.1	6	0.196	44.1	34.2	NO HIT
Psat4g058000.1	6	0.196	39.4	26.2	NO HIT
Psat4g058000.1	6	0.196	42.4	30.1	NO HIT
Psat4g058000.1	6	0.196	41.3	31.5	NO HIT
Psat4g058000.1	6	0.196	72.3	28.9	NO HIT
Psat1g111960.1	13	0.514	83.2	34	AT4G10340.1
Psat1g111960.1	13	0.514	192	32.5	AT4G10340.1
Psat1g111960.1	13	0.514	81.8	30.9	AT4G10340.1
Psat1g111960.1	13	0.514	49.4	31.5	AT4G10340.1
Psat1g111960.1	13	0.514	69.2	34.5	AT4G10340.1
Psat1g111960.1	13	0.514	45.4	30.6	AT4G10340.1
Psat1g111960.1	13	0.514	81.3	29	AT4G10340.1
Psat1g111960.1	13	0.514	53.3	29.2	AT4G10340.1
Psat1g111960.1	13	0.514	81.7	33.5	AT4G10340.1
Psat1g111960.1	13	0.514	73.4	27.5	AT4G10340.1
Psat1g111960.1	13	0.514	68	32.7	AT4G10340.1
Psat1g111960.1	13	0.514	89.2	29.5	AT4G10340.1
Psat1g111960.1	13	0.514	71.9	31.9	AT4G10340.1
Psat7g262880.1	6	0.167	87.8	30.4	AT1G73060.1
Psat7g262880.1	6	0.167	33	29.2	AT1G73060.1
Psat7g262880.1	6	0.167	26.4	29.8	AT1G73060.1
Psat7g262880.1	6	0.167	39.1	30.7	AT1G73060.1
Psat7g262880.1	6	0.167	51.1	30.8	AT1G73060.1
Psat7g262880.1	6	0.167	113	33.1	AT1G73060.1
Psat4g075600.1	12	0.343	43.8	28.2	AT1G09130.1
Psat4g075600.1	12	0.343	64.8	28.1	AT1G09130.1
Psat4g075600.1	12	0.343	70.1	32.5	AT1G09130.1
Psat4g075600.1	12	0.343	84.1	31.9	AT1G09130.1
Psat4g075600.1	12	0.343	39.7	28.9	AT1G09130.1
Psat4g075600.1	12	0.343	79.5	32.6	AT1G09130.1
Psat4g075600.1	12	0.343	76	32.1	AT1G09130.1
Psat4g075600.1	12	0.343	64.7	31.4	AT1G09130.1
Psat4g075600.1	12	0.343	39.9	29.5	AT1G09130.1
Psat4g075600.1	12	0.343	59.5	28.3	AT1G09130.1
Psat4g075600.1	12	0.343	92	25	AT1G09130.1
Psat4g075600.1	12	0.343	92.8	31.9	AT1G09130.1
Psat5g221760.1	2	0.141	66.4	31.6	AT3G06730.1
Psat5g221760.1	2	0.141	93.8	31.3	AT3G06730.1
Psat7g235680.1,Psat7g235680.2	3	0.183	87	31.8	AT2G37660.1
Psat7g235680.1,Psat7g235680.2	3	0.183	65.5	31	AT2G37660.1
Psat7g235680.1,Psat7g235680.2	3	0.183	64.2	32.3	AT2G37660.1
Psat7g235680.1,Psat7g235680.2	3	0.183	48.6	26.8	AT2G37660.1
Psat2g186080.1	12	0.273	57	29.5	AT4G15110.1
Psat2g186080.1	12	0.273	37.4	32.2	AT4G15110.1
Psat2g186080.1	12	0.273	35.9	31.3	AT4G15110.1
Psat2g186080.1	12	0.273	41.5	25	AT4G15110.1
Psat2g186080.1	12	0.273	61.7	33.8	AT4G15110.1
Psat2g186080.1	12	0.273	64	29.1	AT4G15110.1
Psat2g186080.1	12	0.273	28.1	26.3	AT4G15110.1
Psat2g186080.1	12	0.273	80	30.1	AT4G15110.1
Psat2g186080.1	12	0.273	45.7	29.8	AT4G15110.1
Psat2g186080.1	12	0.273	41.1	31.1	AT4G15110.1
Psat2g186080.1	12	0.273	76.8	31.3	AT4G15110.1
Psat2g186080.1	12	0.273	53.3	28.9	AT4G15110.1
Psat6g038040.1	25	0.387	52.1	29.2	AT2G26140.1
Psat6g038040.1	25	0.387	98	30.7	AT2G26140.1
Psat6g038040.1	25	0.387	112	30.9	AT2G26140.1
Psat6g038040.1	25	0.387	38.6	28.8	AT2G26140.1
Psat6g038040.1	25	0.387	78.9	32.9	AT2G26140.1
Psat6g038040.1	25	0.387	134	33.5	AT2G26140.1
Psat6g038040.1	25	0.387	58.2	31.4	AT2G26140.1
Psat6g038040.1	25	0.387	45.6	27.8	AT2G26140.1
Psat6g038040.1	25	0.387	50.9	31.1	AT2G26140.1
Psat6g038040.1	25	0.387	54.3	26.9	AT2G26140.1
Psat6g038040.1	25	0.387	64.9	32.5	AT2G26140.1
Psat6g038040.1	25	0.387	134	33.3	AT2G26140.1
Psat6g038040.1	25	0.387	68.2	33.5	AT2G26140.1
Psat6g038040.1	25	0.387	68.3	32	AT2G26140.1
Psat6g038040.1	25	0.387	38.9	31.7	AT2G26140.1
Psat6g038040.1	25	0.387	56.5	32.9	AT2G26140.1
Psat6g038040.1	25	0.387	43.5	27.3	AT2G26140.1
Psat6g038040.1	25	0.387	69.7	31.2	AT2G26140.1
Psat6g038040.1	25	0.387	108	31.5	AT2G26140.1
Psat6g038040.1	25	0.387	55.7	32.9	AT2G26140.1
Psat6g038040.1	25	0.387	66.7	31.5	AT2G26140.1
Psat6g038040.1	25	0.387	73.2	30.4	AT2G26140.1
Psat6g038040.1	25	0.387	41	29.6	AT2G26140.1
Psat6g038040.1	25	0.387	72.1	30.9	AT2G26140.1
Psat6g038040.1	25	0.387	123	33.5	AT2G26140.1
Psat1g022520.1	9	0.268	79.4	30.7	AT3G05510.2
Psat1g022520.1	9	0.268	47.8	28.9	AT3G05510.2
Psat1g022520.1	9	0.268	59.5	30.2	AT3G05510.2
Psat1g022520.1	9	0.268	44.9	30.6	AT3G05510.2
Psat1g022520.1	9	0.268	82.9	33.4	AT3G05510.2
Psat1g022520.1	9	0.268	21.9	25.2	AT3G05510.2
Psat1g022520.1	9	0.268	60.7	25.8	AT3G05510.2
Psat1g022520.1	9	0.268	48.2	26.6	AT3G05510.2
Psat1g022520.1	9	0.268	83.5	32.7	AT3G05510.2
Psat6g221400.1,Psat6g221400.2	19	0.341	49.8	29.6	AT2G01320.2
Psat6g221400.1,Psat6g221400.2	19	0.341	41.7	28.5	AT2G01320.2
Psat6g221400.1,Psat6g221400.2	19	0.341	49.2	30.3	AT2G01320.2
Psat6g221400.1,Psat6g221400.2	19	0.341	79.3	32.5	AT2G01320.2
Psat6g221400.1,Psat6g221400.2	19	0.341	75.3	32.3	AT2G01320.2
Psat6g221400.1,Psat6g221400.2	19	0.341	43.6	32.2	AT2G01320.2
Psat6g221400.1,Psat6g221400.2	19	0.341	62.5	30.9	AT2G01320.2
Psat6g221400.1,Psat6g221400.2	19	0.341	98.6	32.6	AT2G01320.2
Psat6g221400.1,Psat6g221400.2	19	0.341	67.2	31.5	AT2G01320.2
Psat6g221400.1,Psat6g221400.2	19	0.341	101	29.8	AT2G01320.2
Psat6g221400.1,Psat6g221400.2	19	0.341	121	31.7	AT2G01320.2
Psat6g221400.1,Psat6g221400.2	19	0.341	72.9	31.6	AT2G01320.2
Psat6g221400.1,Psat6g221400.2	19	0.341	45	27.8	AT2G01320.2
Psat6g221400.1,Psat6g221400.2	19	0.341	51.9	30.1	AT2G01320.2
Psat6g221400.1,Psat6g221400.2	19	0.341	50.9	31.6	AT2G01320.2
Psat6g221400.1,Psat6g221400.2	19	0.341	123	26.9	AT2G01320.2
Psat6g221400.1,Psat6g221400.2	19	0.341	44.2	28.7	AT2G01320.2
Psat6g221400.1,Psat6g221400.2	19	0.341	63.3	31	AT2G01320.2
Psat6g221400.1,Psat6g221400.2	19	0.341	46.5	26.6	AT2G01320.2
Psat3g078160.1,Psat3g078160.2,Psat3g078160.3	24	0.259	39.3	28	AT5G04140.1
Psat3g078160.1,Psat3g078160.2,Psat3g078160.3	24	0.259	38.6	30.3	AT5G04140.1
Psat3g078160.1,Psat3g078160.2,Psat3g078160.3	24	0.259	73.9	29.8	AT5G04140.1
Psat3g078160.1,Psat3g078160.2,Psat3g078160.3	24	0.259	92.2	28.8	AT5G04140.1
Psat3g078160.1,Psat3g078160.2,Psat3g078160.3	24	0.259	76.5	32.1	AT5G04140.1
Psat3g078160.1,Psat3g078160.2,Psat3g078160.3	24	0.259	33.1	32	AT5G04140.1
Psat3g078160.1,Psat3g078160.2,Psat3g078160.3	24	0.259	79.9	32.2	AT5G04140.1
Psat3g078160.1,Psat3g078160.2,Psat3g078160.3	24	0.259	98.4	31.9	AT5G04140.1
Psat3g078160.1,Psat3g078160.2,Psat3g078160.3	24	0.259	56.5	31.4	AT5G04140.1
Psat3g078160.1,Psat3g078160.2,Psat3g078160.3	24	0.259	60.1	29.5	AT5G04140.1
Psat3g078160.1,Psat3g078160.2,Psat3g078160.3	24	0.259	78.6	31.7	AT5G04140.1
Psat3g078160.1,Psat3g078160.2,Psat3g078160.3	24	0.259	56.2	28	AT5G04140.1
Psat3g078160.1,Psat3g078160.2,Psat3g078160.3	24	0.259	51.5	29.2	AT5G04140.1
Psat3g078160.1,Psat3g078160.2,Psat3g078160.3	24	0.259	114	29.7	AT5G04140.1
Psat3g078160.1,Psat3g078160.2,Psat3g078160.3	24	0.259	70.1	31.3	AT5G04140.1
Psat3g078160.1,Psat3g078160.2,Psat3g078160.3	24	0.259	113	31.7	AT5G04140.1
Psat3g078160.1,Psat3g078160.2,Psat3g078160.3	24	0.259	101	31.4	AT5G04140.1
Psat3g078160.1,Psat3g078160.2,Psat3g078160.3	24	0.259	77.7	34.2	AT5G04140.1
Psat3g078160.1,Psat3g078160.2,Psat3g078160.3	24	0.259	51.9	31.9	AT5G04140.1
Psat3g078160.1,Psat3g078160.2,Psat3g078160.3	24	0.259	79.8	26.3	AT5G04140.1
Psat3g078160.1,Psat3g078160.2,Psat3g078160.3	24	0.259	53.9	33.6	AT5G04140.1
Psat3g078160.1,Psat3g078160.2,Psat3g078160.3	24	0.259	60.6	30.1	AT5G04140.1
Psat3g078160.1,Psat3g078160.2,Psat3g078160.3	24	0.259	59.4	30.6	AT5G04140.1
Psat3g078160.1,Psat3g078160.2,Psat3g078160.3	24	0.259	52.9	27	AT5G04140.1
Psat1g079560.1	2	0.109	22.5	25.6	AT2G04700.1
Psat1g079560.1	2	0.109	31	27	AT2G04700.1
Psat1g066840.1,Psat1g066840.2	2	0.233	55	29.9	AT5G15802.1
Psat1g066840.1,Psat1g066840.2	2	0.233	38.5	29.8	AT5G15802.1
Psat4g123800.1	16	0.57	81.4	31.9	AT1G23740.1
Psat4g123800.1	16	0.57	96.8	31.6	AT1G23740.1
Psat4g123800.1	16	0.57	42.7	32.7	AT1G23740.1
Psat4g123800.1	16	0.57	52.7	32.7	AT1G23740.1
Psat4g123800.1	16	0.57	72.1	29.5	AT1G23740.1
Psat4g123800.1	16	0.57	50.9	26	AT1G23740.1
Psat4g123800.1	16	0.57	79.6	30.4	AT1G23740.1
Psat4g123800.1	16	0.57	27.9	25	AT1G23740.1
Psat4g123800.1	16	0.57	87.8	33.8	AT1G23740.1
Psat4g123800.1	16	0.57	105	31.1	AT1G23740.1
Psat4g123800.1	16	0.57	27.9	30.3	AT1G23740.1
Psat4g123800.1	16	0.57	75.7	30.6	AT1G23740.1
Psat4g123800.1	16	0.57	67.1	31	AT1G23740.1
Psat4g123800.1	16	0.57	57.3	30.9	AT1G23740.1
Psat4g123800.1	16	0.57	80.8	29.5	AT1G23740.1
Psat4g123800.1	16	0.57	50	31.5	AT1G23740.1
Psat2g154080.2	28	0.625	63	29.2	AT1G20020.1
Psat2g154080.2	28	0.625	24.6	32.2	AT1G20020.1
Psat2g154080.2	28	0.625	62.1	31.1	AT1G20020.1
Psat2g154080.2	28	0.625	58.9	31.5	AT1G20020.1
Psat2g154080.2	28	0.625	59.4	27.5	AT1G20020.1
Psat2g154080.2	28	0.625	32.1	28.5	AT1G20020.1
Psat2g154080.2	28	0.625	129	33.3	AT1G20020.1
Psat2g154080.2	28	0.625	61.3	30.5	AT1G20020.1
Psat2g154080.2	28	0.625	41.1	33.1	AT1G20020.1
Psat2g154080.2	28	0.625	41.2	31.6	AT1G20020.1
Psat2g154080.2	28	0.625	68.7	34.5	AT1G20020.1
Psat2g154080.2	28	0.625	52.3	30.1	AT1G20020.1
Psat2g154080.2	28	0.625	90.2	32.7	AT1G20020.1
Psat2g154080.2	28	0.625	69.3	32.5	AT1G20020.1
Psat2g154080.2	28	0.625	73	31	AT1G20020.1
Psat2g154080.2	28	0.625	37.2	32	AT1G20020.1
Psat2g154080.2	28	0.625	59	31	AT1G20020.1
Psat2g154080.2	28	0.625	71.8	30.6	AT1G20020.1
Psat2g154080.2	28	0.625	72.3	30.1	AT1G20020.1
Psat2g154080.2	28	0.625	32.8	29.9	AT1G20020.1
Psat2g154080.2	28	0.625	95.8	31.5	AT1G20020.1
Psat2g154080.2	28	0.625	104	31.8	AT1G20020.1
Psat2g154080.2	28	0.625	76	32	AT1G20020.1
Psat2g154080.2	28	0.625	80.1	32.7	AT1G20020.1
Psat2g154080.2	28	0.625	75.8	29.7	AT1G20020.1
Psat2g154080.2	28	0.625	76	31.7	AT1G20020.1
Psat2g154080.2	28	0.625	27.1	29.5	AT1G20020.1
Psat2g154080.2	28	0.625	37	28.9	AT1G20020.1
Psat1g111920.1	5	0.385	42.4	29.4	AT4G10330.1
Psat1g111920.1	5	0.385	27.7	29.3	AT4G10330.1
Psat1g111920.1	5	0.385	57	33.5	AT4G10330.1
Psat1g111920.1	5	0.385	90.5	32.6	AT4G10330.1
Psat1g111920.1	5	0.385	56	29.1	AT4G10330.1
Psat0s2970g0120.1	2	0.064	38.8	29.9	AT5G06811.1
Psat0s2970g0120.1	2	0.064	42.9	29.4	AT5G06811.1
Psat0s2970g0120.1	2	0.064	45.3	26.8	AT5G06811.1
Psat0s2970g0120.1	2	0.064	23.7	25	AT5G06811.1
Psat0s4267g0040.1	9	0.179	30.2	27.5	AT2G32480.1
Psat0s4267g0040.1	9	0.179	42.2	30.4	AT2G32480.1
Psat0s4267g0040.1	9	0.179	45	25	AT2G32480.1
Psat0s4267g0040.1	9	0.179	58.6	26.8	AT2G32480.1
Psat0s4267g0040.1	9	0.179	42.5	26.4	AT2G32480.1
Psat0s4267g0040.1	9	0.179	65.2	30.3	AT2G32480.1
Psat0s4267g0040.1	9	0.179	39.2	30	AT2G32480.1
Psat0s4267g0040.1	9	0.179	57.2	31.2	AT2G32480.1
Psat0s4267g0040.1	9	0.179	82.5	29.2	AT2G32480.1
Psat6g151080.1,Psat6g151080.3	6	0.124	26.4	26.2	AT3G05310.1
Psat6g151080.1,Psat6g151080.3	6	0.124	65.2	28.6	AT3G05310.1
Psat6g151080.1,Psat6g151080.3	6	0.124	58.5	31.7	AT3G05310.1
Psat6g151080.1,Psat6g151080.3	6	0.124	72.3	34.4	AT3G05310.1
Psat6g151080.1,Psat6g151080.3	6	0.124	42.4	29.9	AT3G05310.1
Psat6g151080.1,Psat6g151080.3	6	0.124	46.7	33.4	AT3G05310.1
Psat1g134840.1	4	0.124	46.1	31.9	AT3G51420.1
Psat1g134840.1	4	0.124	37	28.9	AT3G51420.1
Psat1g134840.1	4	0.124	28.3	28.1	AT3G51420.1
Psat1g134840.1	4	0.124	40.9	32.4	AT3G51420.1
Psat5g104720.1	2	0.0598	38.4	31.6	AT3G07670.1
Psat5g104720.1	2	0.0598	85.7	31.4	AT3G07670.1
Psat2g122360.1	3	0.137	24.9	25	AT1G14345.1
Psat2g122360.1	3	0.137	43.4	29.7	AT1G14345.1
Psat2g122360.1	3	0.137	76.4	31.9	AT1G14345.1
Psat7g065880.1	6	0.211	78.6	32.1	AT3G04790.1
Psat7g065880.1	6	0.211	51.7	30.2	AT3G04790.1
Psat7g065880.1	6	0.211	66.3	32.4	AT3G04790.1
Psat7g065880.1	6	0.211	68.8	32.5	AT3G04790.1
Psat7g065880.1	6	0.211	42	32.2	AT3G04790.1
Psat7g065880.1	6	0.211	48.2	31.2	AT3G04790.1
Psat0s2065g0040.1	37	0.309	26.4	25	ATCG01280.1
Psat0s2065g0040.1	37	0.309	48.7	33.9	ATCG01280.1
Psat0s2065g0040.1	37	0.309	47.2	33.2	ATCG01280.1
Psat0s2065g0040.1	37	0.309	86	27.4	ATCG01280.1
Psat0s2065g0040.1	37	0.309	47.5	34	ATCG01280.1
Psat0s2065g0040.1	37	0.309	43.4	31.1	ATCG01280.1
Psat0s2065g0040.1	37	0.309	71.2	34	ATCG01280.1
Psat0s2065g0040.1	37	0.309	56.7	34.6	ATCG01280.1
Psat0s2065g0040.1	37	0.309	43.3	29.9	ATCG01280.1
Psat0s2065g0040.1	37	0.309	112	25	ATCG01280.1
Psat0s2065g0040.1	37	0.309	66.4	28	ATCG01280.1
Psat0s2065g0040.1	37	0.309	47	31.2	ATCG01280.1
Psat0s2065g0040.1	37	0.309	38.1	31.7	ATCG01280.1
Psat0s2065g0040.1	37	0.309	37.8	31	ATCG01280.1
Psat0s2065g0040.1	37	0.309	39.8	26.1	ATCG01280.1
Psat0s2065g0040.1	37	0.309	65.4	29.8	ATCG01280.1
Psat0s2065g0040.1	37	0.309	49.5	31.1	ATCG01280.1
Psat0s2065g0040.1	37	0.309	48.5	28.8	ATCG01280.1
Psat0s2065g0040.1	37	0.309	90.2	25.7	ATCG01280.1
Psat0s2065g0040.1	37	0.309	77.5	25	ATCG01280.1
Psat0s2065g0040.1	37	0.309	64.2	27.3	ATCG01280.1
Psat0s2065g0040.1	37	0.309	20.2	25	ATCG01280.1
Psat0s2065g0040.1	37	0.309	44.2	27.6	ATCG01280.1
Psat0s2065g0040.1	37	0.309	60.4	30.4	ATCG01280.1
Psat0s2065g0040.1	37	0.309	96.3	33.1	ATCG01280.1
Psat0s2065g0040.1	37	0.309	80.9	32.5	ATCG01280.1
Psat0s2065g0040.1	37	0.309	62.6	32.4	ATCG01280.1
Psat0s2065g0040.1	37	0.309	44	30	ATCG01280.1
Psat0s2065g0040.1	37	0.309	31.8	25	ATCG01280.1
Psat0s2065g0040.1	37	0.309	108	33.5	ATCG01280.1
Psat0s2065g0040.1	37	0.309	54.8	30.4	ATCG01280.1
Psat0s2065g0040.1	37	0.309	50.1	30.8	ATCG01280.1
Psat0s2065g0040.1	37	0.309	29.3	26.8	ATCG01280.1
Psat0s2065g0040.1	37	0.309	56.7	29.5	ATCG01280.1
Psat0s2065g0040.1	37	0.309	70.9	28.2	ATCG01280.1
Psat0s2065g0040.1	37	0.309	99.4	26.2	ATCG01280.1
Psat0s2065g0040.1	37	0.309	53	26.9	ATCG01280.1
Psat0s2065g0040.1	37	0.309	38.2	26	ATCG01280.1
Psat1g152160.1	4	0.225	63.3	30	AT1G67120.1
Psat1g152160.1	4	0.225	57.6	34.3	AT1G67120.1
Psat1g152160.1	4	0.225	36.8	29	AT1G67120.1
Psat1g152160.1	4	0.225	39.7	30.1	AT1G67120.1
Psat7g031800.1,Psat7g031800.2	9	0.118	27.9	30.8	AT1G63770.6
Psat7g031800.1,Psat7g031800.2	9	0.118	44.2	33.4	AT1G63770.6
Psat7g031800.1,Psat7g031800.2	9	0.118	88.5	31.2	AT1G63770.6
Psat7g031800.1,Psat7g031800.2	9	0.118	21.5	31.6	AT1G63770.6
Psat7g031800.1,Psat7g031800.2	9	0.118	57.4	29.6	AT1G63770.6
Psat7g031800.1,Psat7g031800.2	9	0.118	43.2	29.6	AT1G63770.6
Psat7g031800.1,Psat7g031800.2	9	0.118	59.2	31.1	AT1G63770.6
Psat7g031800.1,Psat7g031800.2	9	0.118	28	33.8	AT1G63770.6
Psat7g031800.1,Psat7g031800.2	9	0.118	34.3	30.5	AT1G63770.6
Psat2g152880.1	2	0.0287	48.8	30.5	AT3G14390.1
Psat2g152880.1	2	0.0287	35	25	AT3G14390.1
Psat5g016520.1	4	0.222	111	30.7	AT1G75330.1
Psat5g016520.1	4	0.222	87.1	34.3	AT1G75330.1
Psat5g016520.1	4	0.222	43.7	30.1	AT1G75330.1
Psat5g016520.1	4	0.222	42.2	28.8	AT1G75330.1
Psat2g009800.1	21	0.397	46.7	29.8	AT2G37030.1
Psat2g009800.1	21	0.397	53	32.1	AT2G37030.1
Psat2g009800.1	21	0.397	70.9	29.4	AT2G37030.1
Psat2g009800.1	21	0.397	40.8	31.6	AT2G37030.1
Psat2g009800.1	21	0.397	84.9	32.5	AT2G37030.1
Psat2g009800.1	21	0.397	36.2	31.9	AT2G37030.1
Psat2g009800.1	21	0.397	104	30.6	AT2G37030.1
Psat2g009800.1	21	0.397	59.7	27.5	AT2G37030.1
Psat2g009800.1	21	0.397	56.3	27.5	AT2G37030.1
Psat2g009800.1	21	0.397	36.5	32.1	AT2G37030.1
Psat2g009800.1	21	0.397	74.4	31.7	AT2G37030.1
Psat2g009800.1	21	0.397	108	31.5	AT2G37030.1
Psat2g009800.1	21	0.397	54	28.7	AT2G37030.1
Psat2g009800.1	21	0.397	63.7	30.4	AT2G37030.1
Psat2g009800.1	21	0.397	62	30.8	AT2G37030.1
Psat2g009800.1	21	0.397	50.6	29.7	AT2G37030.1
Psat2g009800.1	21	0.397	82.5	31	AT2G37030.1
Psat2g009800.1	21	0.397	94.2	30.2	AT2G37030.1
Psat2g009800.1	21	0.397	69	29.5	AT2G37030.1
Psat2g009800.1	21	0.397	68	32.1	AT2G37030.1
Psat2g009800.1	21	0.397	43.9	27.6	AT2G37030.1
Psat2g141080.1	4	0.0906	84	32	AT1G32100.1
Psat2g141080.1	4	0.0906	36	33.3	AT1G32100.1
Psat2g141080.1	4	0.0906	31.9	30.8	AT1G32100.1
Psat2g141080.1	4	0.0906	55.9	28.3	AT1G32100.1
Psat7g189080.1,Psat7g189080.2	20	0.284	73.8	32.7	AT3G16000.1
Psat7g189080.1,Psat7g189080.2	20	0.284	42.5	32.6	AT3G16000.1
Psat7g189080.1,Psat7g189080.2	20	0.284	46	27.4	AT3G16000.1
Psat7g189080.1,Psat7g189080.2	20	0.284	64.3	31.2	AT3G16000.1
Psat7g189080.1,Psat7g189080.2	20	0.284	55.3	31.9	AT3G16000.1
Psat7g189080.1,Psat7g189080.2	20	0.284	35.2	25.4	AT3G16000.1
Psat7g189080.1,Psat7g189080.2	20	0.284	40.5	30.8	AT3G16000.1
Psat7g189080.1,Psat7g189080.2	20	0.284	29.7	32.1	AT3G16000.1
Psat7g189080.1,Psat7g189080.2	20	0.284	19.5	32.7	AT3G16000.1
Psat7g189080.1,Psat7g189080.2	20	0.284	79	29.5	AT3G16000.1
Psat7g189080.1,Psat7g189080.2	20	0.284	31.7	28.1	AT3G16000.1
Psat7g189080.1,Psat7g189080.2	20	0.284	86.6	32	AT3G16000.1
Psat7g189080.1,Psat7g189080.2	20	0.284	85.9	31.3	AT3G16000.1
Psat7g189080.1,Psat7g189080.2	20	0.284	54.5	30.9	AT3G16000.1
Psat7g189080.1,Psat7g189080.2	20	0.284	38.5	28.7	AT3G16000.1
Psat7g189080.1,Psat7g189080.2	20	0.284	64.7	30.9	AT3G16000.1
Psat7g189080.1,Psat7g189080.2	20	0.284	59.5	28.3	AT3G16000.1
Psat7g189080.1,Psat7g189080.2	20	0.284	83.7	32.3	AT3G16000.1
Psat7g189080.1,Psat7g189080.2	20	0.284	50.3	29.9	AT3G16000.1
Psat7g189080.1,Psat7g189080.2	20	0.284	53.8	32.7	AT3G16000.1
Psat4g097360.1,Psat4g097360.2	7	0.241	79	27.4	AT3G51140.1
Psat4g097360.1,Psat4g097360.2	7	0.241	41.5	25	AT3G51140.1
Psat4g097360.1,Psat4g097360.2	7	0.241	69.8	25	AT3G51140.1
Psat4g097360.1,Psat4g097360.2	7	0.241	59.4	29.9	AT3G51140.1
Psat4g097360.1,Psat4g097360.2	7	0.241	53.9	31	AT3G51140.1
Psat4g097360.1,Psat4g097360.2	7	0.241	110	26.9	AT3G51140.1
Psat4g097360.1,Psat4g097360.2	7	0.241	87.9	32.6	AT3G51140.1
Psat7g076520.1	13	0.587	51.8	33.1	AT3G23710.1
Psat7g076520.1	13	0.587	66.5	30.2	AT3G23710.1
Psat7g076520.1	13	0.587	45.2	30.4	AT3G23710.1
Psat7g076520.1	13	0.587	53.5	30.8	AT3G23710.1
Psat7g076520.1	13	0.587	122	34.4	AT3G23710.1
Psat7g076520.1	13	0.587	46.3	31	AT3G23710.1
Psat7g076520.1	13	0.587	32	28.7	AT3G23710.1
Psat7g076520.1	13	0.587	117	31.9	AT3G23710.1
Psat7g076520.1	13	0.587	90.1	33.4	AT3G23710.1
Psat7g076520.1	13	0.587	32	34.4	AT3G23710.1
Psat7g076520.1	13	0.587	84.8	32.3	AT3G23710.1
Psat7g076520.1	13	0.587	42.9	30.8	AT3G23710.1
Psat7g076520.1	13	0.587	31.7	25	AT3G23710.1
Psat1g149440.3	3	0.231	62.2	28.6	AT2G30950.4
Psat1g149440.3	3	0.231	86.7	33.5	AT2G30950.4
Psat1g149440.3	3	0.231	81.3	27.5	AT2G30950.4
Psat1g149440.3	3	0.231	73.4	28.1	AT2G30950.4
Psat1g149440.3	3	0.231	77	32.5	AT2G30950.4
Psat1g149440.3	3	0.231	71	29.6	AT2G30950.4
Psat1g149440.3	3	0.231	28.2	31.2	AT2G30950.4
Psat1g149440.3	3	0.231	77.9	27.2	AT2G30950.4
Psat1g149440.3	3	0.231	23.7	25	AT2G30950.4
Psat1g149440.3	3	0.231	74	31.6	AT2G30950.4
Psat1g149440.3	3	0.231	46.1	26.3	AT2G30950.4
Psat1g149440.3	3	0.231	74.7	31.2	AT2G30950.4
Psat1g149440.3	3	0.231	64.7	28	AT2G30950.4
Psat1g149440.3	3	0.231	84	33.5	AT2G30950.4
Psat1g149440.3	3	0.231	80.1	26.3	AT2G30950.4
Psat1g149440.3	3	0.231	28.1	25	AT2G30950.4
Psat7g088320.1	15	0.442	129	34.3	AT2G30950.1
Psat7g088320.1	15	0.442	62.2	28.6	AT2G30950.1
Psat7g088320.1	15	0.442	86.7	33.5	AT2G30950.1
Psat7g088320.1	15	0.442	85.6	32.5	AT2G30950.1
Psat7g088320.1	15	0.442	81.3	27.5	AT2G30950.1
Psat7g088320.1	15	0.442	73.4	28.1	AT2G30950.1
Psat7g088320.1	15	0.442	50	32.9	AT2G30950.1
Psat7g088320.1	15	0.442	77	32.5	AT2G30950.1
Psat7g088320.1	15	0.442	66.9	28.5	AT2G30950.1
Psat7g088320.1	15	0.442	71	29.6	AT2G30950.1
Psat7g088320.1	15	0.442	114	30.7	AT2G30950.1
Psat7g088320.1	15	0.442	28.2	31.2	AT2G30950.1
Psat7g088320.1	15	0.442	77.9	27.2	AT2G30950.1
Psat7g088320.1	15	0.442	23.7	25	AT2G30950.1
Psat7g088320.1	15	0.442	100	30.9	AT2G30950.1
Psat7g088320.1	15	0.442	46.1	26.3	AT2G30950.1
Psat7g088320.1	15	0.442	69.6	32.5	AT2G30950.1
Psat7g088320.1	15	0.442	40.5	31.8	AT2G30950.1
Psat7g088320.1	15	0.442	73.2	31.3	AT2G30950.1
Psat7g088320.1	15	0.442	76.3	32.4	AT2G30950.1
Psat7g088320.1	15	0.442	90.3	30.2	AT2G30950.1
Psat7g088320.1	15	0.442	78.5	27.4	AT2G30950.1
Psat7g088320.1	15	0.442	64.8	33	AT2G30950.1
Psat7g088320.1	15	0.442	160	31.9	AT2G30950.1
Psat7g088320.1	15	0.442	84	33.5	AT2G30950.1
Psat7g088320.1	15	0.442	80.1	26.3	AT2G30950.1
Psat7g088320.1	15	0.442	28.1	25	AT2G30950.1
Psat7g088320.1	15	0.442	26.9	28.2	AT2G30950.1
Psat4g036320.1,Psat4g036320.2,Psat4g036320.3,Psat4g036320.4	6	0.0918	80.9	32.9	AT5G20300.2
Psat4g036320.1,Psat4g036320.2,Psat4g036320.3,Psat4g036320.4	6	0.0918	31.4	30.8	AT5G20300.2
Psat4g036320.1,Psat4g036320.2,Psat4g036320.3,Psat4g036320.4	6	0.0918	31.3	30.8	AT5G20300.2
Psat4g036320.1,Psat4g036320.2,Psat4g036320.3,Psat4g036320.4	6	0.0918	34	30.5	AT5G20300.2
Psat4g036320.1,Psat4g036320.2,Psat4g036320.3,Psat4g036320.4	6	0.0918	74.8	31.4	AT5G20300.2
Psat4g036320.1,Psat4g036320.2,Psat4g036320.3,Psat4g036320.4	6	0.0918	34.6	29.3	AT5G20300.2
Psat6g158920.1	17	0.194	40.9	33.3	AT4G01800.1
Psat6g158920.1	17	0.194	39.4	30.4	AT4G01800.1
Psat6g158920.1	17	0.194	64	30.8	AT4G01800.1
Psat6g158920.1	17	0.194	26.8	29.7	AT4G01800.1
Psat6g158920.1	17	0.194	53.4	29.2	AT4G01800.1
Psat6g158920.1	17	0.194	89.2	31.8	AT4G01800.1
Psat6g158920.1	17	0.194	43.7	31.3	AT4G01800.1
Psat6g158920.1	17	0.194	79.7	30	AT4G01800.1
Psat6g158920.1	17	0.194	27	30.4	AT4G01800.1
Psat6g158920.1	17	0.194	60.9	30.5	AT4G01800.1
Psat6g158920.1	17	0.194	63.3	31.5	AT4G01800.1
Psat6g158920.1	17	0.194	47.1	30.4	AT4G01800.1
Psat6g158920.1	17	0.194	73.9	31.4	AT4G01800.1
Psat6g158920.1	17	0.194	106	32.5	AT4G01800.1
Psat6g158920.1	17	0.194	50.7	32.8	AT4G01800.1
Psat6g158920.1	17	0.194	33.5	32.9	AT4G01800.1
Psat6g158920.1	17	0.194	36.7	28.8	AT4G01800.1
Psat5g058760.1	2	0.11	31.6	27	AT2G44050.1
Psat5g058760.1	2	0.11	52.4	29	AT2G44050.1
Psat5g033120.1	25	0.422	76.2	28.8	AT2G24820.1
Psat5g033120.1	25	0.422	99.2	33.8	AT2G24820.1
Psat5g033120.1	25	0.422	77.4	25	AT2G24820.1
Psat5g033120.1	25	0.422	46.3	31.5	AT2G24820.1
Psat5g033120.1	25	0.422	64.9	31.3	AT2G24820.1
Psat5g033120.1	25	0.422	91.4	31.4	AT2G24820.1
Psat5g033120.1	25	0.422	66.5	31.5	AT2G24820.1
Psat5g033120.1	25	0.422	38.3	28.5	AT2G24820.1
Psat5g033120.1	25	0.422	72	30	AT2G24820.1
Psat5g033120.1	25	0.422	30.5	32.8	AT2G24820.1
Psat5g033120.1	25	0.422	33.4	30	AT2G24820.1
Psat5g033120.1	25	0.422	88.1	31.5	AT2G24820.1
Psat5g033120.1	25	0.422	55.5	25.7	AT2G24820.1
Psat5g033120.1	25	0.422	52.2	26.5	AT2G24820.1
Psat5g033120.1	25	0.422	61.2	30.6	AT2G24820.1
Psat5g033120.1	25	0.422	73.7	30.8	AT2G24820.1
Psat5g033120.1	25	0.422	30.5	33.5	AT2G24820.1
Psat5g033120.1	25	0.422	52.3	31.3	AT2G24820.1
Psat5g033120.1	25	0.422	121	32.3	AT2G24820.1
Psat5g033120.1	25	0.422	75.1	28	AT2G24820.1
Psat5g033120.1	25	0.422	40.8	30.2	AT2G24820.1
Psat5g033120.1	25	0.422	72.7	33.3	AT2G24820.1
Psat5g033120.1	25	0.422	87.5	29.6	AT2G24820.1
Psat5g033120.1	25	0.422	72.7	26.6	AT2G24820.1
Psat5g033120.1	25	0.422	68.2	27.9	AT2G24820.1
Psat5g046960.1	17	0.332	34.8	28.9	AT5G10490.1
Psat5g046960.1	17	0.332	32	27.2	AT5G10490.1
Psat5g046960.1	17	0.332	67.8	25.5	AT5G10490.1
Psat5g046960.1	17	0.332	52.2	29.3	AT5G10490.1
Psat5g046960.1	17	0.332	33.5	29	AT5G10490.1
Psat5g046960.1	17	0.332	60.1	29.8	AT5G10490.1
Psat5g046960.1	17	0.332	47.8	32.6	AT5G10490.1
Psat5g046960.1	17	0.332	52.4	31.2	AT5G10490.1
Psat5g046960.1	17	0.332	42	28.8	AT5G10490.1
Psat5g046960.1	17	0.332	58.2	31.5	AT5G10490.1
Psat5g046960.1	17	0.332	96	33.4	AT5G10490.1
Psat5g046960.1	17	0.332	99	34.4	AT5G10490.1
Psat5g046960.1	17	0.332	41.5	28.1	AT5G10490.1
Psat5g046960.1	17	0.332	59.9	29.8	AT5G10490.1
Psat5g046960.1	17	0.332	111	28.2	AT5G10490.1
Psat5g046960.1	17	0.332	71.1	30.1	AT5G10490.1
Psat5g046960.1	17	0.332	36.7	32.1	AT5G10490.1
Psat5g046960.1	17	0.332	120	33.9	AT5G10490.1
Psat5g046960.1	17	0.332	81	31.7	AT5G10490.1
Psat7g217200.1,Psat7g217200.2	1	0.393	24.5	27.8	AT3G46060.1
Psat7g217200.1,Psat7g217200.2	1	0.393	35	26.4	AT3G46060.1
Psat7g217200.1,Psat7g217200.2	1	0.393	52.3	31.3	AT3G46060.1
Psat7g217200.1,Psat7g217200.2	1	0.393	40.5	32.2	AT3G46060.1
Psat7g217200.1,Psat7g217200.2	1	0.393	67.7	29	AT3G46060.1
Psat7g217200.1,Psat7g217200.2	1	0.393	52.2	30.2	AT3G46060.1
Psat7g217200.1,Psat7g217200.2	1	0.393	35.3	30.3	AT3G46060.1
Psat7g217200.1,Psat7g217200.2	1	0.393	70.4	31.8	AT3G46060.1
Psat7g147160.1	6	0.234	54.6	27.8	AT1G72030.1
Psat7g147160.1	6	0.234	47.7	28.7	AT1G72030.1
Psat7g147160.1	6	0.234	30.7	28.5	AT1G72030.1
Psat7g147160.1	6	0.234	75.7	25	AT1G72030.1
Psat7g147160.1	6	0.234	40.6	31.7	AT1G72030.1
Psat7g147160.1	6	0.234	67.1	28.9	AT1G72030.1
Psat7g139080.1	4	0.554	60.1	30.7	AT2G21330.1
Psat7g139080.1	4	0.554	71.5	30	AT2G21330.1
Psat7g139080.1	4	0.554	62.5	32.1	AT2G21330.1
Psat7g139080.1	4	0.554	49.1	29.1	AT2G21330.1
Psat7g139080.1	4	0.554	109	28.8	AT2G21330.1
Psat7g139080.1	4	0.554	95.4	30.7	AT2G21330.1
Psat7g139080.1	4	0.554	118	33.4	AT2G21330.1
Psat7g139080.1	4	0.554	65.4	25	AT2G21330.1
Psat7g139080.1	4	0.554	105	31.5	AT2G21330.1
Psat7g139080.1	4	0.554	71.2	31.2	AT2G21330.1
Psat7g139080.1	4	0.554	43.8	28.3	AT2G21330.1
Psat7g139080.1	4	0.554	60.5	31.1	AT2G21330.1
Psat7g139080.1	4	0.554	43.5	31.2	AT2G21330.1
Psat7g139080.1	4	0.554	36.5	29.1	AT2G21330.1
Psat7g139080.1	4	0.554	69.7	26.5	AT2G21330.1
Psat7g139080.1	4	0.554	45	28.9	AT2G21330.1
Psat7g139080.1	4	0.554	81.9	31.1	AT2G21330.1
Psat7g139080.1	4	0.554	78.7	34.2	AT2G21330.1
Psat7g139080.1	4	0.554	59.6	27	AT2G21330.1
Psat7g139080.1	4	0.554	98.1	30.3	AT2G21330.1
Psat4g224400.1	2	0.276	34	31.8	AT1G02130.1
Psat4g224400.1	2	0.276	67.7	29	AT1G02130.1
Psat4g224400.1	2	0.276	52.2	30.2	AT1G02130.1
Psat4g224400.1	2	0.276	49.6	32.7	AT1G02130.1
Psat7g240320.1	3	0.104	82.2	28.7	AT1G44170.3
Psat7g240320.1	3	0.104	50.8	25	AT1G44170.3
Psat7g240320.1	3	0.104	39.7	32.1	AT1G44170.3
Psat7g240320.1	3	0.104	30.1	27	AT1G44170.3
Psat7g165680.1	12	0.251	47.5	30.9	NO HIT
Psat7g165680.1	12	0.251	30.4	32.7	NO HIT
Psat7g165680.1	12	0.251	40.2	26.9	NO HIT
Psat7g165680.1	12	0.251	32.4	31.2	NO HIT
Psat7g165680.1	12	0.251	117	32.6	NO HIT
Psat7g165680.1	12	0.251	51.5	27.7	NO HIT
Psat7g165680.1	12	0.251	90.3	27.4	NO HIT
Psat7g165680.1	12	0.251	50.4	31.8	NO HIT
Psat7g165680.1	12	0.251	63.8	31.8	NO HIT
Psat7g165680.1	12	0.251	70.1	33.3	NO HIT
Psat7g165680.1	12	0.251	58.6	30.8	NO HIT
Psat7g165680.1	12	0.251	101	25	NO HIT
Psat6g144440.1	21	0.302	78.1	29.3	AT3G04340.1
Psat6g144440.1	21	0.302	40.6	31.7	AT3G04340.1
Psat6g144440.1	21	0.302	52.5	28	AT3G04340.1
Psat6g144440.1	21	0.302	53.5	32.7	AT3G04340.1
Psat6g144440.1	21	0.302	48.7	32.3	AT3G04340.1
Psat6g144440.1	21	0.302	63.5	31.5	AT3G04340.1
Psat6g144440.1	21	0.302	25.2	30.3	AT3G04340.1
Psat6g144440.1	21	0.302	28.8	29.1	AT3G04340.1
Psat6g144440.1	21	0.302	49.3	31.5	AT3G04340.1
Psat6g144440.1	21	0.302	44.3	27.9	AT3G04340.1
Psat6g144440.1	21	0.302	52.2	29.7	AT3G04340.1
Psat6g144440.1	21	0.302	56	30.8	AT3G04340.1
Psat6g144440.1	21	0.302	78.1	31.3	AT3G04340.1
Psat6g144440.1	21	0.302	41	29.8	AT3G04340.1
Psat6g144440.1	21	0.302	105	32.9	AT3G04340.1
Psat6g144440.1	21	0.302	52.8	29.1	AT3G04340.1
Psat6g144440.1	21	0.302	24.8	28.2	AT3G04340.1
Psat6g144440.1	21	0.302	128	32.1	AT3G04340.1
Psat6g144440.1	21	0.302	47.8	33.2	AT3G04340.1
Psat6g144440.1	21	0.302	49.4	25	AT3G04340.1
Psat6g144440.1	21	0.302	56.4	30.9	AT3G04340.1
Psat4g153600.1	11	0.335	74.1	29.7	AT2G45770.1
Psat4g153600.1	11	0.335	65.3	30.8	AT2G45770.1
Psat4g153600.1	11	0.335	21.7	32.5	AT2G45770.1
Psat4g153600.1	11	0.335	66.2	29.9	AT2G45770.1
Psat4g153600.1	11	0.335	72.1	29.8	AT2G45770.1
Psat4g153600.1	11	0.335	64.7	27.7	AT2G45770.1
Psat4g153600.1	11	0.335	32.9	26.2	AT2G45770.1
Psat4g153600.1	11	0.335	54.8	29.9	AT2G45770.1
Psat4g153600.1	11	0.335	54.5	30.7	AT2G45770.1
Psat4g153600.1	11	0.335	40.5	31.1	AT2G45770.1
Psat4g153600.1	11	0.335	80.3	31.3	AT2G45770.1
Psat0s2790g0200.1	16	0.439	51.3	25	AT5G12470.1
Psat0s2790g0200.1	16	0.439	62.6	32.3	AT5G12470.1
Psat0s2790g0200.1	16	0.439	64.7	30	AT5G12470.1
Psat0s2790g0200.1	16	0.439	61.4	28.5	AT5G12470.1
Psat0s2790g0200.1	16	0.439	141	28.9	AT5G12470.1
Psat0s2790g0200.1	16	0.439	60.2	29	AT5G12470.1
Psat0s2790g0200.1	16	0.439	78.1	28.8	AT5G12470.1
Psat0s2790g0200.1	16	0.439	96.3	28.4	AT5G12470.1
Psat0s2790g0200.1	16	0.439	82.1	32.7	AT5G12470.1
Psat0s2790g0200.1	16	0.439	46.3	27.1	AT5G12470.1
Psat0s2790g0200.1	16	0.439	25.2	29.3	AT5G12470.1
Psat0s2790g0200.1	16	0.439	38.6	32.7	AT5G12470.1
Psat0s2790g0200.1	16	0.439	69.8	31.9	AT5G12470.1
Psat0s2790g0200.1	16	0.439	66	32.3	AT5G12470.1
Psat0s2790g0200.1	16	0.439	91.7	30.3	AT5G12470.1
Psat0s2790g0200.1	16	0.439	52.5	25	AT5G12470.1
Psat0s2790g0200.1	16	0.439	42.4	29.5	AT5G12470.1
Psat0s2790g0200.1	16	0.439	86.7	29.5	AT5G12470.1
Psat1g224320.1	5	0.269	97.4	32.7	AT3G26070.1
Psat1g224320.1	5	0.269	33.4	25.6	AT3G26070.1
Psat1g224320.1	5	0.269	49.5	25	AT3G26070.1
Psat1g224320.1	5	0.269	70.7	31.3	AT3G26070.1
Psat1g224320.1	5	0.269	42.8	27	AT3G26070.1
Psat1g224320.1	5	0.269	55.8	30.2	AT3G26070.1
Psat1g224320.1	5	0.269	61.1	32.9	AT3G26070.1
Psat5g267960.1	10	0.461	102	32.1	AT4G03280.1
Psat5g267960.1	10	0.461	92.7	26.4	AT4G03280.1
Psat5g267960.1	10	0.461	48.9	31.1	AT4G03280.1
Psat5g267960.1	10	0.461	82	32.1	AT4G03280.1
Psat5g267960.1	10	0.461	42	33.4	AT4G03280.1
Psat5g267960.1	10	0.461	66.9	34.7	AT4G03280.1
Psat5g267960.1	10	0.461	39.2	28.1	AT4G03280.1
Psat5g267960.1	10	0.461	79.6	30.5	AT4G03280.1
Psat5g267960.1	10	0.461	52.1	31.2	AT4G03280.1
Psat5g267960.1	10	0.461	56.9	31.8	AT4G03280.1
Psat5g008840.1	15	0.627	58.8	26.6	AT1G20816.1
Psat5g008840.1	15	0.627	89.8	30.5	AT1G20816.1
Psat5g008840.1	15	0.627	69.9	25	AT1G20816.1
Psat5g008840.1	15	0.627	59.3	27.5	AT1G20816.1
Psat5g008840.1	15	0.627	70.9	29.8	AT1G20816.1
Psat5g008840.1	15	0.627	119	31.7	AT1G20816.1
Psat5g008840.1	15	0.627	89.7	30.6	AT1G20816.1
Psat5g008840.1	15	0.627	43.6	32.4	AT1G20816.1
Psat5g008840.1	15	0.627	95.9	31.2	AT1G20816.1
Psat5g008840.1	15	0.627	52.1	30.1	AT1G20816.1
Psat5g008840.1	15	0.627	41.9	29.6	AT1G20816.1
Psat5g008840.1	15	0.627	70.7	31.6	AT1G20816.1
Psat5g008840.1	15	0.627	90.9	30.9	AT1G20816.1
Psat5g008840.1	15	0.627	43.6	29.7	AT1G20816.1
Psat5g008840.1	15	0.627	71	31.6	AT1G20816.1
Psat5g096040.1	3	0.478	47.6	28.1	ATCG00790.1
Psat5g096040.1	3	0.478	29.3	29.1	ATCG00790.1
Psat5g096040.1	3	0.478	45.6	31.7	ATCG00790.1
Psat5g096040.1	3	0.478	21.5	29.8	ATCG00790.1
Psat5g096040.1	3	0.478	90.2	32.6	ATCG00790.1
Psat5g096040.1	3	0.478	66.2	26	ATCG00790.1
Psat5g096040.1	3	0.478	39.1	26.3	ATCG00790.1
Psat1g200160.1	20	0.545	39.1	30.6	AT1G08520.1
Psat1g200160.1	20	0.545	72.7	32.3	AT1G08520.1
Psat1g200160.1	20	0.545	87.4	32.1	AT1G08520.1
Psat1g200160.1	20	0.545	57.8	29.8	AT1G08520.1
Psat1g200160.1	20	0.545	53.7	33.6	AT1G08520.1
Psat1g200160.1	20	0.545	89.6	33.5	AT1G08520.1
Psat1g200160.1	20	0.545	35.1	31.2	AT1G08520.1
Psat1g200160.1	20	0.545	43.7	31.9	AT1G08520.1
Psat1g200160.1	20	0.545	32.2	31.2	AT1G08520.1
Psat1g200160.1	20	0.545	61.5	30.9	AT1G08520.1
Psat1g200160.1	20	0.545	51.7	30.4	AT1G08520.1
Psat1g200160.1	20	0.545	73.1	31.9	AT1G08520.1
Psat1g200160.1	20	0.545	83.7	31.6	AT1G08520.1
Psat1g200160.1	20	0.545	53.5	31.2	AT1G08520.1
Psat1g200160.1	20	0.545	109	31.7	AT1G08520.1
Psat1g200160.1	20	0.545	42.5	25	AT1G08520.1
Psat1g200160.1	20	0.545	76.9	30.9	AT1G08520.1
Psat1g200160.1	20	0.545	42.2	31.2	AT1G08520.1
Psat1g200160.1	20	0.545	55.2	25	AT1G08520.1
Psat1g200160.1	20	0.545	55.2	31.8	AT1G08520.1
Psat0s2843g0040.1	5	0.149	39.9	25	AT5G26742.2
Psat0s2843g0040.1	5	0.149	81.7	30	AT5G26742.2
Psat0s2843g0040.1	5	0.149	35.8	30.6	AT5G26742.2
Psat0s2843g0040.1	5	0.149	22.6	26.5	AT5G26742.2
Psat0s2843g0040.1	5	0.149	56.2	27.4	AT5G26742.2
Psat0s2843g0040.1	5	0.149	87.3	31.3	AT5G26742.2
Psat0s2843g0040.1	5	0.149	73.3	28.8	AT5G26742.2
Psat0s2843g0040.1	5	0.149	45.8	25	AT5G26742.2
Psat0s2843g0040.1	5	0.149	38.9	25	AT5G26742.2
Psat6g110280.1	5	0.126	63.7	31.8	AT3G11945.1
Psat6g110280.1	5	0.126	41.6	28.4	AT3G11945.1
Psat6g110280.1	5	0.126	54.6	26.3	AT3G11945.1
Psat6g110280.1	5	0.126	79.4	30.5	AT3G11945.1
Psat6g110280.1	5	0.126	53	29.6	AT3G11945.1
Psat2g083560.1	2	0.0384	28.9	32.1	AT1G77420.1
Psat2g083560.1	2	0.0384	28.8	25	AT1G77420.1
Psat1g131040.1	5	0.0744	72.5	31.8	AT1G54350.1
Psat1g131040.1	5	0.0744	92.7	31	AT1G54350.1
Psat1g131040.1	5	0.0744	38.7	30.9	AT1G54350.1
Psat1g131040.1	5	0.0744	20.1	27.6	AT1G54350.1
Psat1g131040.1	5	0.0744	37.2	32.5	AT1G54350.1
Psat1g106760.1	13	0.46	71.3	34	AT1G34065.1
Psat1g106760.1	13	0.46	41.8	32.5	AT1G34065.1
Psat1g106760.1	13	0.46	51.6	28.3	AT1G34065.1
Psat1g106760.1	13	0.46	58.2	28.2	AT1G34065.1
Psat1g106760.1	13	0.46	101	25	AT1G34065.1
Psat1g106760.1	13	0.46	92.4	32.9	AT1G34065.1
Psat1g106760.1	13	0.46	70.9	31.3	AT1G34065.1
Psat1g106760.1	13	0.46	88.6	32.7	AT1G34065.1
Psat1g106760.1	13	0.46	35.7	30.5	AT1G34065.1
Psat1g106760.1	13	0.46	173	33.7	AT1G34065.1
Psat1g106760.1	13	0.46	47.6	31.8	AT1G34065.1
Psat1g106760.1	13	0.46	40.9	25.1	AT1G34065.1
Psat1g106760.1	13	0.46	101	30.9	AT1G34065.1
Psat5g237920.1	3	0.0732	31.5	31.6	AT1G53280.1
Psat5g237920.1	3	0.0732	69.7	29.5	AT1G53280.1
Psat5g237920.1	3	0.0732	69.8	30.6	AT1G53280.1
Psat5g253880.1,Psat5g253880.3	16	0.351	90.8	32	AT5G22830.2
Psat5g253880.1,Psat5g253880.3	16	0.351	58.7	32.9	AT5G22830.2
Psat5g253880.1,Psat5g253880.3	16	0.351	80.8	30.5	AT5G22830.2
Psat5g253880.1,Psat5g253880.3	16	0.351	46.9	31.6	AT5G22830.2
Psat5g253880.1,Psat5g253880.3	16	0.351	89.1	29.1	AT5G22830.2
Psat5g253880.1,Psat5g253880.3	16	0.351	65	31.5	AT5G22830.2
Psat5g253880.1,Psat5g253880.3	16	0.351	94.9	28.9	AT5G22830.2
Psat5g253880.1,Psat5g253880.3	16	0.351	104	32.8	AT5G22830.2
Psat5g253880.1,Psat5g253880.3	16	0.351	43.3	33.7	AT5G22830.2
Psat5g253880.1,Psat5g253880.3	16	0.351	77.7	30.3	AT5G22830.2
Psat5g253880.1,Psat5g253880.3	16	0.351	73.2	30	AT5G22830.2
Psat5g253880.1,Psat5g253880.3	16	0.351	56.7	32.1	AT5G22830.2
Psat5g253880.1,Psat5g253880.3	16	0.351	49.1	32.5	AT5G22830.2
Psat5g253880.1,Psat5g253880.3	16	0.351	38.2	28.2	AT5G22830.2
Psat5g253880.1,Psat5g253880.3	16	0.351	33.3	30.5	AT5G22830.2
Psat5g253880.1,Psat5g253880.3	16	0.351	95	33	AT5G22830.2
Psat7g066760.1	7	0.127	97.5	26.1	AT1G31070.1
Psat7g066760.1	7	0.127	37.5	28.6	AT1G31070.1
Psat7g066760.1	7	0.127	59.9	29.7	AT1G31070.1
Psat7g066760.1	7	0.127	26.5	31.3	AT1G31070.1
Psat7g066760.1	7	0.127	94.9	28.8	AT1G31070.1
Psat7g066760.1	7	0.127	34.2	30.9	AT1G31070.1
Psat7g066760.1	7	0.127	51.7	29.3	AT1G31070.1
Psat7g138480.1	4	0.155	84.2	33.6	AT2G16800.1
Psat7g138480.1	4	0.155	68.8	32.4	AT2G16800.1
Psat7g138480.1	4	0.155	57.4	28.2	AT2G16800.1
Psat7g138480.1	4	0.155	55.8	29.2	AT2G16800.1
Psat7g138480.1	4	0.155	55.1	25	AT2G16800.1
Psat0s1978g0280.1	80	0.614	35.9	25	AT2G38040.2
Psat0s1978g0280.1	80	0.614	69.5	27.2	AT2G38040.2
Psat0s1978g0280.1	80	0.614	75.1	31.2	AT2G38040.2
Psat0s1978g0280.1	80	0.614	44.7	32.4	AT2G38040.2
Psat0s1978g0280.1	80	0.614	87.2	29.9	AT2G38040.2
Psat0s1978g0280.1	80	0.614	101	32.6	AT2G38040.2
Psat0s1978g0280.1	80	0.614	51.7	33.3	AT2G38040.2
Psat0s1978g0280.1	80	0.614	68.4	33.5	AT2G38040.2
Psat0s1978g0280.1	80	0.614	21.4	31.4	AT2G38040.2
Psat0s1978g0280.1	80	0.614	39.8	29.3	AT2G38040.2
Psat0s1978g0280.1	80	0.614	92.7	32	AT2G38040.2
Psat0s1978g0280.1	80	0.614	75	30.6	AT2G38040.2
Psat0s1978g0280.1	80	0.614	76.4	30.4	AT2G38040.2
Psat0s1978g0280.1	80	0.614	33.8	29.6	AT2G38040.2
Psat0s1978g0280.1	80	0.614	50.1	33.3	AT2G38040.2
Psat0s1978g0280.1	80	0.614	57.2	34	AT2G38040.2
Psat0s1978g0280.1	80	0.614	79.3	31.2	AT2G38040.2
Psat0s1978g0280.1	80	0.614	70.3	26.7	AT2G38040.2
Psat0s1978g0280.1	80	0.614	63.6	26.5	AT2G38040.2
Psat0s1978g0280.1	80	0.614	41.7	34.2	AT2G38040.2
Psat0s1978g0280.1	80	0.614	26.2	28.9	AT2G38040.2
Psat0s1978g0280.1	80	0.614	64.1	27	AT2G38040.2
Psat0s1978g0280.1	80	0.614	97	32.8	AT2G38040.2
Psat0s1978g0280.1	80	0.614	45.6	30.5	AT2G38040.2
Psat0s1978g0280.1	80	0.614	68.6	28.4	AT2G38040.2
Psat0s1978g0280.1	80	0.614	95.8	27.3	AT2G38040.2
Psat0s1978g0280.1	80	0.614	76.1	32.5	AT2G38040.2
Psat0s1978g0280.1	80	0.614	86.5	29.8	AT2G38040.2
Psat0s1978g0280.1	80	0.614	29.3	26.7	AT2G38040.2
Psat0s1978g0280.1	80	0.614	26.7	29.4	AT2G38040.2
Psat0s1978g0280.1	80	0.614	88.1	31.4	AT2G38040.2
Psat0s1978g0280.1	80	0.614	72.1	27.2	AT2G38040.2
Psat0s1978g0280.1	80	0.614	60.8	25	AT2G38040.2
Psat0s1978g0280.1	80	0.614	108	30.4	AT2G38040.2
Psat0s1978g0280.1	80	0.614	100	29.3	AT2G38040.2
Psat0s1978g0280.1	80	0.614	114	31.4	AT2G38040.2
Psat0s1978g0280.1	80	0.614	88.5	30.5	AT2G38040.2
Psat0s1978g0280.1	80	0.614	91.7	27.5	AT2G38040.2
Psat0s1978g0280.1	80	0.614	59.1	27.9	AT2G38040.2
Psat0s1978g0280.1	80	0.614	49.8	27.2	AT2G38040.2
Psat0s1978g0280.1	80	0.614	49.7	25	AT2G38040.2
Psat0s1978g0280.1	80	0.614	36.9	34	AT2G38040.2
Psat0s1978g0280.1	80	0.614	20.3	33.3	AT2G38040.2
Psat0s1978g0280.1	80	0.614	41.5	29.7	AT2G38040.2
Psat0s1978g0280.1	80	0.614	50.7	34.7	AT2G38040.2
Psat0s1978g0280.1	80	0.614	36.7	32.2	AT2G38040.2
Psat0s1978g0280.1	80	0.614	42	28.6	AT2G38040.2
Psat0s1978g0280.1	80	0.614	49.1	30.8	AT2G38040.2
Psat0s1978g0280.1	80	0.614	66.5	31.9	AT2G38040.2
Psat0s1978g0280.1	80	0.614	35	29.5	AT2G38040.2
Psat0s1978g0280.1	80	0.614	56.8	33.2	AT2G38040.2
Psat0s1978g0280.1	80	0.614	98.9	29.4	AT2G38040.2
Psat0s1978g0280.1	80	0.614	78.7	29.4	AT2G38040.2
Psat0s1978g0280.1	80	0.614	83.7	32.6	AT2G38040.2
Psat0s1978g0280.1	80	0.614	73.4	34.8	AT2G38040.2
Psat0s1978g0280.1	80	0.614	53.4	32.7	AT2G38040.2
Psat0s1978g0280.1	80	0.614	56.2	29.4	AT2G38040.2
Psat0s1978g0280.1	80	0.614	67.4	32.7	AT2G38040.2
Psat0s1978g0280.1	80	0.614	117	31.8	AT2G38040.2
Psat0s1978g0280.1	80	0.614	80.2	32.7	AT2G38040.2
Psat0s1978g0280.1	80	0.614	101	32.6	AT2G38040.2
Psat0s1978g0280.1	80	0.614	76.2	32.3	AT2G38040.2
Psat0s1978g0280.1	80	0.614	74.8	31.3	AT2G38040.2
Psat0s1978g0280.1	80	0.614	40.1	32	AT2G38040.2
Psat0s1978g0280.1	80	0.614	59	30	AT2G38040.2
Psat0s1978g0280.1	80	0.614	49.2	27.7	AT2G38040.2
Psat0s1978g0280.1	80	0.614	61.7	31.9	AT2G38040.2
Psat0s1978g0280.1	80	0.614	30	33.3	AT2G38040.2
Psat0s1978g0280.1	80	0.614	42.8	32.7	AT2G38040.2
Psat0s1978g0280.1	80	0.614	109	31.3	AT2G38040.2
Psat0s1978g0280.1	80	0.614	49.9	29	AT2G38040.2
Psat0s1978g0280.1	80	0.614	91.2	29.7	AT2G38040.2
Psat0s1978g0280.1	80	0.614	85.5	29.1	AT2G38040.2
Psat0s1978g0280.1	80	0.614	45.7	30	AT2G38040.2
Psat0s1978g0280.1	80	0.614	98.4	30.5	AT2G38040.2
Psat0s1978g0280.1	80	0.614	132	31.9	AT2G38040.2
Psat0s1978g0280.1	80	0.614	73.8	32.8	AT2G38040.2
Psat0s1978g0280.1	80	0.614	93.6	28.5	AT2G38040.2
Psat0s1978g0280.1	80	0.614	54.2	32.7	AT2G38040.2
Psat0s1978g0280.1	80	0.614	67.2	33.6	AT2G38040.2
Psat5g123320.1,Psat5g123320.2,Psat5g123320.3,Psat5g123320.4,Psat5g123320.6,Psat5g123320.7	16	0.775	53.7	29	AT2G39730.2
Psat5g123320.1,Psat5g123320.2,Psat5g123320.3,Psat5g123320.4,Psat5g123320.6,Psat5g123320.7	16	0.775	38.2	30.6	AT2G39730.2
Psat5g123320.1,Psat5g123320.2,Psat5g123320.3,Psat5g123320.4,Psat5g123320.6,Psat5g123320.7	16	0.775	70.6	27.6	AT2G39730.2
Psat5g123320.1,Psat5g123320.2,Psat5g123320.3,Psat5g123320.4,Psat5g123320.6,Psat5g123320.7	16	0.775	23	28.3	AT2G39730.2
Psat5g123320.1,Psat5g123320.2,Psat5g123320.3,Psat5g123320.4,Psat5g123320.6,Psat5g123320.7	16	0.775	57.8	32.7	AT2G39730.2
Psat5g123320.1,Psat5g123320.2,Psat5g123320.3,Psat5g123320.4,Psat5g123320.6,Psat5g123320.7	16	0.775	114	31.7	AT2G39730.2
Psat5g123320.1,Psat5g123320.2,Psat5g123320.3,Psat5g123320.4,Psat5g123320.6,Psat5g123320.7	16	0.775	71.2	34.9	AT2G39730.2
Psat5g123320.1,Psat5g123320.2,Psat5g123320.3,Psat5g123320.4,Psat5g123320.6,Psat5g123320.7	16	0.775	89.2	31.2	AT2G39730.2
Psat5g123320.1,Psat5g123320.2,Psat5g123320.3,Psat5g123320.4,Psat5g123320.6,Psat5g123320.7	16	0.775	67	29.2	AT2G39730.2
Psat5g123320.1,Psat5g123320.2,Psat5g123320.3,Psat5g123320.4,Psat5g123320.6,Psat5g123320.7	16	0.775	119	33.7	AT2G39730.2
Psat5g123320.1,Psat5g123320.2,Psat5g123320.3,Psat5g123320.4,Psat5g123320.6,Psat5g123320.7	16	0.775	136	33.4	AT2G39730.2
Psat5g123320.1,Psat5g123320.2,Psat5g123320.3,Psat5g123320.4,Psat5g123320.6,Psat5g123320.7	16	0.775	99.9	32.4	AT2G39730.2
Psat5g123320.1,Psat5g123320.2,Psat5g123320.3,Psat5g123320.4,Psat5g123320.6,Psat5g123320.7	16	0.775	26.1	25	AT2G39730.2
Psat5g123320.1,Psat5g123320.2,Psat5g123320.3,Psat5g123320.4,Psat5g123320.6,Psat5g123320.7	16	0.775	115	30.9	AT2G39730.2
Psat5g123320.1,Psat5g123320.2,Psat5g123320.3,Psat5g123320.4,Psat5g123320.6,Psat5g123320.7	16	0.775	110	33	AT2G39730.2
Psat5g123320.1,Psat5g123320.2,Psat5g123320.3,Psat5g123320.4,Psat5g123320.6,Psat5g123320.7	16	0.775	63.1	32.8	AT2G39730.2
Psat5g123320.1,Psat5g123320.2,Psat5g123320.3,Psat5g123320.4,Psat5g123320.6,Psat5g123320.7	16	0.775	130	31.4	AT2G39730.2
Psat5g123320.1,Psat5g123320.2,Psat5g123320.3,Psat5g123320.4,Psat5g123320.6,Psat5g123320.7	16	0.775	52	30.3	AT2G39730.2
Psat5g123320.1,Psat5g123320.2,Psat5g123320.3,Psat5g123320.4,Psat5g123320.6,Psat5g123320.7	16	0.775	69.1	28	AT2G39730.2
Psat5g123320.1,Psat5g123320.2,Psat5g123320.3,Psat5g123320.4,Psat5g123320.6,Psat5g123320.7	16	0.775	29.1	30.4	AT2G39730.2
Psat5g123320.1,Psat5g123320.2,Psat5g123320.3,Psat5g123320.4,Psat5g123320.6,Psat5g123320.7	16	0.775	58.5	28.9	AT2G39730.2
Psat5g123320.1,Psat5g123320.2,Psat5g123320.3,Psat5g123320.4,Psat5g123320.6,Psat5g123320.7	16	0.775	96.5	28.6	AT2G39730.2
Psat5g123320.1,Psat5g123320.2,Psat5g123320.3,Psat5g123320.4,Psat5g123320.6,Psat5g123320.7	16	0.775	53.3	25	AT2G39730.2
Psat5g123320.1,Psat5g123320.2,Psat5g123320.3,Psat5g123320.4,Psat5g123320.6,Psat5g123320.7	16	0.775	88.8	33.9	AT2G39730.2
Psat5g123320.1,Psat5g123320.2,Psat5g123320.3,Psat5g123320.4,Psat5g123320.6,Psat5g123320.7	16	0.775	84.6	33.5	AT2G39730.2
Psat5g123320.1,Psat5g123320.2,Psat5g123320.3,Psat5g123320.4,Psat5g123320.6,Psat5g123320.7	16	0.775	43.2	27.7	AT2G39730.2
Psat5g123320.1,Psat5g123320.2,Psat5g123320.3,Psat5g123320.4,Psat5g123320.6,Psat5g123320.7	16	0.775	48.8	30.2	AT2G39730.2
Psat5g123320.1,Psat5g123320.2,Psat5g123320.3,Psat5g123320.4,Psat5g123320.6,Psat5g123320.7	16	0.775	51	30.4	AT2G39730.2
Psat5g123320.1,Psat5g123320.2,Psat5g123320.3,Psat5g123320.4,Psat5g123320.6,Psat5g123320.7	16	0.775	89.5	30.2	AT2G39730.2
Psat5g123320.1,Psat5g123320.2,Psat5g123320.3,Psat5g123320.4,Psat5g123320.6,Psat5g123320.7	16	0.775	84.8	32.4	AT2G39730.2
Psat5g123320.1,Psat5g123320.2,Psat5g123320.3,Psat5g123320.4,Psat5g123320.6,Psat5g123320.7	16	0.775	108	33.1	AT2G39730.2
Psat5g123320.1,Psat5g123320.2,Psat5g123320.3,Psat5g123320.4,Psat5g123320.6,Psat5g123320.7	16	0.775	48.5	30.7	AT2G39730.2
Psat5g123320.1,Psat5g123320.2,Psat5g123320.3,Psat5g123320.4,Psat5g123320.6,Psat5g123320.7	16	0.775	55.4	29	AT2G39730.2
Psat7g039760.1	2	0.0627	98.4	31.9	AT5G13420.1
Psat7g039760.1	2	0.0627	39.8	31.8	AT5G13420.1
Psat1g048360.1	9	0.258	50.6	31.7	AT2G19860.1
Psat1g048360.1	9	0.258	50.3	29.9	AT2G19860.1
Psat1g048360.1	9	0.258	24.9	32.8	AT2G19860.1
Psat1g048360.1	9	0.258	65.4	32.3	AT2G19860.1
Psat1g048360.1	9	0.258	83.6	30.4	AT2G19860.1
Psat1g048360.1	9	0.258	62	25	AT2G19860.1
Psat1g048360.1	9	0.258	46.6	30.4	AT2G19860.1
Psat1g048360.1	9	0.258	62.5	31.9	AT2G19860.1
Psat1g048360.1	9	0.258	53.7	29.8	AT2G19860.1
Psat1g048360.1	9	0.258	88.2	29.8	AT2G19860.1
Psat1g048360.1	9	0.258	79.6	30.1	AT2G19860.1
Psat7g016600.1	8	0.293	72.1	29.8	AT2G19860.1
Psat7g016600.1	8	0.293	42.4	31.4	AT2G19860.1
Psat7g016600.1	8	0.293	134	33.4	AT2G19860.1
Psat7g016600.1	8	0.293	69.7	32.6	AT2G19860.1
Psat7g016600.1	8	0.293	45.4	25	AT2G19860.1
Psat7g016600.1	8	0.293	68.7	25	AT2G19860.1
Psat7g016600.1	8	0.293	43.2	29.4	AT2G19860.1
Psat7g016600.1	8	0.293	66.1	28.6	AT2G19860.1
Psat7g016600.1	8	0.293	81.3	30.4	AT2G19860.1
Psat7g016600.1	8	0.293	53.7	29.8	AT2G19860.1
Psat7g016600.1	8	0.293	63.1	32.8	AT2G19860.1
Psat7g016600.1	8	0.293	124	29.5	AT2G19860.1
Psat4g222080.1	3	0.193	54.8	31.6	ATCG00470.1
Psat4g222080.1	3	0.193	52.8	25.6	ATCG00470.1
Psat4g222080.1	3	0.193	61.3	28.5	ATCG00470.1
Psat2g039960.1	11	0.667	34.3	33.1	AT2G39730.1
Psat2g039960.1	11	0.667	62.8	27.8	AT2G39730.1
Psat2g039960.1	11	0.667	23	28.3	AT2G39730.1
Psat2g039960.1	11	0.667	87.6	31.2	AT2G39730.1
Psat2g039960.1	11	0.667	77.1	30.8	AT2G39730.1
Psat2g039960.1	11	0.667	99.9	32.4	AT2G39730.1
Psat2g039960.1	11	0.667	19.7	34.2	AT2G39730.1
Psat2g039960.1	11	0.667	119	33.7	AT2G39730.1
Psat2g039960.1	11	0.667	136	33.4	AT2G39730.1
Psat2g039960.1	11	0.667	26.1	25	AT2G39730.1
Psat2g039960.1	11	0.667	71.2	29.9	AT2G39730.1
Psat2g039960.1	11	0.667	130	31.4	AT2G39730.1
Psat2g039960.1	11	0.667	52	30.3	AT2G39730.1
Psat2g039960.1	11	0.667	32.1	29.2	AT2G39730.1
Psat2g039960.1	11	0.667	75.9	27.3	AT2G39730.1
Psat2g039960.1	11	0.667	29.1	30.4	AT2G39730.1
Psat2g039960.1	11	0.667	27.2	25	AT2G39730.1
Psat2g039960.1	11	0.667	58.5	28.9	AT2G39730.1
Psat2g039960.1	11	0.667	31.8	26.8	AT2G39730.1
Psat2g039960.1	11	0.667	96.5	28.6	AT2G39730.1
Psat2g039960.1	11	0.667	47.5	25	AT2G39730.1
Psat2g039960.1	11	0.667	88.8	33.9	AT2G39730.1
Psat2g039960.1	11	0.667	43.2	27.7	AT2G39730.1
Psat2g039960.1	11	0.667	48.8	30.2	AT2G39730.1
Psat2g039960.1	11	0.667	62.4	30.4	AT2G39730.1
Psat2g039960.1	11	0.667	115	32.6	AT2G39730.1
Psat4g136440.1	8	0.253	43	32.4	AT3G15190.1
Psat4g136440.1	8	0.253	37.5	30.1	AT3G15190.1
Psat4g136440.1	8	0.253	53.5	28.6	AT3G15190.1
Psat4g136440.1	8	0.253	70.4	25	AT3G15190.1
Psat4g136440.1	8	0.253	85.3	30.5	AT3G15190.1
Psat4g136440.1	8	0.253	86.9	31.9	AT3G15190.1
Psat4g136440.1	8	0.253	56.5	26.8	AT3G15190.1
Psat4g136440.1	8	0.253	52.5	25	AT3G15190.1
Psat6g236720.1	6	0.316	48.5	33.2	AT2G39470.1
Psat6g236720.1	6	0.316	92	32.5	AT2G39470.1
Psat6g236720.1	6	0.316	37.8	30.9	AT2G39470.1
Psat6g236720.1	6	0.316	47.6	30.5	AT2G39470.1
Psat6g236720.1	6	0.316	32.8	30.1	AT2G39470.1
Psat6g236720.1	6	0.316	79.6	31.8	AT2G39470.1
Psat7g195560.1	2	0.0299	39.7	27.1	AT1G05270.1
Psat7g195560.1	2	0.0299	26	26.8	AT1G05270.1
Psat0s2229g0080.1	18	0.549	70.2	35	AT1G34430.1
Psat0s2229g0080.1	18	0.549	26	29.2	AT1G34430.1
Psat0s2229g0080.1	18	0.549	61.7	29.7	AT1G34430.1
Psat0s2229g0080.1	18	0.549	124	33	AT1G34430.1
Psat0s2229g0080.1	18	0.549	74.6	30.4	AT1G34430.1
Psat0s2229g0080.1	18	0.549	58.2	33	AT1G34430.1
Psat0s2229g0080.1	18	0.549	67	29.7	AT1G34430.1
Psat0s2229g0080.1	18	0.549	34.7	28.5	AT1G34430.1
Psat0s2229g0080.1	18	0.549	48.3	29.3	AT1G34430.1
Psat0s2229g0080.1	18	0.549	75.9	26.8	AT1G34430.1
Psat0s2229g0080.1	18	0.549	65	32	AT1G34430.1
Psat0s2229g0080.1	18	0.549	105	29.8	AT1G34430.1
Psat0s2229g0080.1	18	0.549	63.1	34.3	AT1G34430.1
Psat0s2229g0080.1	18	0.549	51.1	28.8	AT1G34430.1
Psat0s2229g0080.1	18	0.549	61.7	28.6	AT1G34430.1
Psat0s2229g0080.1	18	0.549	101	34.1	AT1G34430.1
Psat0s2229g0080.1	18	0.549	42.6	28.2	AT1G34430.1
Psat0s2229g0080.1	18	0.549	78.8	26.9	AT1G34430.1
Psat0s2229g0080.1	18	0.549	85.4	32.6	AT1G34430.1
Psat0s2229g0080.1	18	0.549	90.5	33.1	AT1G34430.1
Psat4g023520.1	15	0.339	85.4	29.4	AT3G16950.1
Psat4g023520.1	15	0.339	52.6	30.3	AT3G16950.1
Psat4g023520.1	15	0.339	109	32.7	AT3G16950.1
Psat4g023520.1	15	0.339	62.9	25.2	AT3G16950.1
Psat4g023520.1	15	0.339	98.1	31.8	AT3G16950.1
Psat4g023520.1	15	0.339	53.7	30.9	AT3G16950.1
Psat4g023520.1	15	0.339	82.8	32.4	AT3G16950.1
Psat4g023520.1	15	0.339	58.6	31.7	AT3G16950.1
Psat4g023520.1	15	0.339	42.6	30.4	AT3G16950.1
Psat4g023520.1	15	0.339	91.2	31.3	AT3G16950.1
Psat4g023520.1	15	0.339	34.4	29	AT3G16950.1
Psat4g023520.1	15	0.339	28.3	31.4	AT3G16950.1
Psat4g023520.1	15	0.339	47.5	33.6	AT3G16950.1
Psat4g023520.1	15	0.339	70.8	31.6	AT3G16950.1
Psat4g023520.1	15	0.339	70.6	27.8	AT3G16950.1
Psat4g023520.1	15	0.339	34.3	30.5	AT3G16950.1
Psat4g023520.1	15	0.339	92.1	31.1	AT3G16950.1
Psat4g023520.1	15	0.339	54.5	31.6	AT3G16950.1
Psat4g023520.1	15	0.339	55.7	27.6	AT3G16950.1
Psat4g023520.1	15	0.339	107	32	AT3G16950.1
sp|K2C1_HUMAN|	27	0.558	36.2	25	NO HIT
sp|K2C1_HUMAN|	27	0.558	34.1	26.8	NO HIT
sp|K2C1_HUMAN|	27	0.558	85.6	31.6	NO HIT
sp|K2C1_HUMAN|	27	0.558	106	25	NO HIT
sp|K2C1_HUMAN|	27	0.558	29.9	31.8	NO HIT
sp|K2C1_HUMAN|	27	0.558	149	25	NO HIT
sp|K2C1_HUMAN|	27	0.558	51.1	25	NO HIT
sp|K2C1_HUMAN|	27	0.558	64.8	31.3	NO HIT
sp|K2C1_HUMAN|	27	0.558	57.8	28.8	NO HIT
sp|K2C1_HUMAN|	27	0.558	83.9	30.8	NO HIT
sp|K2C1_HUMAN|	27	0.558	50.8	30.2	NO HIT
sp|K2C1_HUMAN|	27	0.558	106	31.7	NO HIT
sp|K2C1_HUMAN|	27	0.558	89.4	31.4	NO HIT
sp|K2C1_HUMAN|	27	0.558	65.1	32	NO HIT
sp|K2C1_HUMAN|	27	0.558	61.3	25	NO HIT
sp|K2C1_HUMAN|	27	0.558	92	32	NO HIT
sp|K2C1_HUMAN|	27	0.558	154	31.3	NO HIT
sp|K2C1_HUMAN|	27	0.558	59.3	30.7	NO HIT
sp|K2C1_HUMAN|	27	0.558	82	31.4	NO HIT
sp|K2C1_HUMAN|	27	0.558	104	32.1	NO HIT
sp|K2C1_HUMAN|	27	0.558	54.2	30.9	NO HIT
sp|K2C1_HUMAN|	27	0.558	58.7	31.8	NO HIT
sp|K2C1_HUMAN|	27	0.558	55.5	32.4	NO HIT
sp|K2C1_HUMAN|	27	0.558	68.8	33.6	NO HIT
sp|K2C1_HUMAN|	27	0.558	66.2	31	NO HIT
sp|K2C1_HUMAN|	27	0.558	50.4	31.4	NO HIT
sp|K2C1_HUMAN|	27	0.558	72.3	31.4	NO HIT
sp|K2C1_HUMAN|	27	0.558	52.4	32	NO HIT
sp|K2C1_HUMAN|	27	0.558	71.2	31.3	NO HIT
Psat6g141320.1,Psat6g141320.2	8	0.228	44.6	26.9	AT4G13670.1
Psat6g141320.1,Psat6g141320.2	8	0.228	27.9	31.3	AT4G13670.1
Psat6g141320.1,Psat6g141320.2	8	0.228	36.3	27.9	AT4G13670.1
Psat6g141320.1,Psat6g141320.2	8	0.228	38.3	27.7	AT4G13670.1
Psat6g141320.1,Psat6g141320.2	8	0.228	64.3	31.3	AT4G13670.1
Psat6g141320.1,Psat6g141320.2	8	0.228	114	30.5	AT4G13670.1
Psat6g141320.1,Psat6g141320.2	8	0.228	58.6	32.6	AT4G13670.1
Psat6g141320.1,Psat6g141320.2	8	0.228	39.2	29.7	AT4G13670.1
Psat3g032320.1	22	0.38	43.7	25.8	AT5G03940.1
Psat3g032320.1	22	0.38	95.9	25.6	AT5G03940.1
Psat3g032320.1	22	0.38	54	30.2	AT5G03940.1
Psat3g032320.1	22	0.38	58.4	31.8	AT5G03940.1
Psat3g032320.1	22	0.38	47	28.9	AT5G03940.1
Psat3g032320.1	22	0.38	37.7	28.8	AT5G03940.1
Psat3g032320.1	22	0.38	40.8	28.8	AT5G03940.1
Psat3g032320.1	22	0.38	87.6	27.7	AT5G03940.1
Psat3g032320.1	22	0.38	35.4	26.9	AT5G03940.1
Psat3g032320.1	22	0.38	47	26.8	AT5G03940.1
Psat3g032320.1	22	0.38	71	30.3	AT5G03940.1
Psat3g032320.1	22	0.38	110	30.7	AT5G03940.1
Psat3g032320.1	22	0.38	72.9	29.2	AT5G03940.1
Psat3g032320.1	22	0.38	80.9	33.5	AT5G03940.1
Psat3g032320.1	22	0.38	63	27.6	AT5G03940.1
Psat3g032320.1	22	0.38	47.2	28.3	AT5G03940.1
Psat3g032320.1	22	0.38	69.3	30.5	AT5G03940.1
Psat3g032320.1	22	0.38	55.3	30.7	AT5G03940.1
Psat3g032320.1	22	0.38	79.5	33.1	AT5G03940.1
Psat3g032320.1	22	0.38	44	34.1	AT5G03940.1
Psat3g032320.1	22	0.38	43.3	31.7	AT5G03940.1
Psat3g032320.1	22	0.38	46.2	25	AT5G03940.1
Psat5g284600.2	5	0.425	70.2	26.9	AT2G28900.1
Psat5g284600.2	5	0.425	63.7	31.8	AT2G28900.1
Psat5g284600.2	5	0.425	110	29.7	AT2G28900.1
Psat5g284600.2	5	0.425	160	33.5	AT2G28900.1
Psat5g284600.2	5	0.425	178	33.3	AT2G28900.1
Psat5g284600.2	5	0.425	98.6	28.6	AT2G28900.1
Psat5g284600.2	5	0.425	87	31.2	AT2G28900.1
Psat5g284600.2	5	0.425	20	31.6	AT2G28900.1
Psat6g200800.1	2	0.0446	58.2	25	AT1G07920.1
Psat6g200800.1	2	0.0446	51.1	28.6	AT1G07920.1
Psat6g060080.1	10	0.359	75.3	28.4	AT1G09340.1
Psat6g060080.1	10	0.359	52.6	30.6	AT1G09340.1
Psat6g060080.1	10	0.359	35.4	30.7	AT1G09340.1
Psat6g060080.1	10	0.359	69.9	27.6	AT1G09340.1
Psat6g060080.1	10	0.359	51.3	33	AT1G09340.1
Psat6g060080.1	10	0.359	31.3	25	AT1G09340.1
Psat6g060080.1	10	0.359	100	32.9	AT1G09340.1
Psat6g060080.1	10	0.359	34.7	27.6	AT1G09340.1
Psat6g060080.1	10	0.359	41	34.2	AT1G09340.1
Psat6g060080.1	10	0.359	46.2	30.8	AT1G09340.1
sp|ALBU_BOVIN|	57	0.806	47.2	29.5	NO HIT
sp|ALBU_BOVIN|	57	0.806	36.9	32	NO HIT
sp|ALBU_BOVIN|	57	0.806	99.1	25	NO HIT
sp|ALBU_BOVIN|	57	0.806	61.2	27.8	NO HIT
sp|ALBU_BOVIN|	57	0.806	29.1	32.2	NO HIT
sp|ALBU_BOVIN|	57	0.806	85.4	31.6	NO HIT
sp|ALBU_BOVIN|	57	0.806	54.1	32.9	NO HIT
sp|ALBU_BOVIN|	57	0.806	63.5	33.6	NO HIT
sp|ALBU_BOVIN|	57	0.806	70.7	26.4	NO HIT
sp|ALBU_BOVIN|	57	0.806	49.3	31.6	NO HIT
sp|ALBU_BOVIN|	57	0.806	60.9	25.7	NO HIT
sp|ALBU_BOVIN|	57	0.806	34.3	26.5	NO HIT
sp|ALBU_BOVIN|	57	0.806	56.2	31.6	NO HIT
sp|ALBU_BOVIN|	57	0.806	58.7	29.6	NO HIT
sp|ALBU_BOVIN|	57	0.806	56.7	30.2	NO HIT
sp|ALBU_BOVIN|	57	0.806	72.9	25	NO HIT
sp|ALBU_BOVIN|	57	0.806	33.2	27	NO HIT
sp|ALBU_BOVIN|	57	0.806	70.3	25	NO HIT
sp|ALBU_BOVIN|	57	0.806	37.6	25	NO HIT
sp|ALBU_BOVIN|	57	0.806	12.5	25	NO HIT
sp|ALBU_BOVIN|	57	0.806	73.2	25	NO HIT
sp|ALBU_BOVIN|	57	0.806	74.3	25	NO HIT
sp|ALBU_BOVIN|	57	0.806	46.3	31.7	NO HIT
sp|ALBU_BOVIN|	57	0.806	42.8	28	NO HIT
sp|ALBU_BOVIN|	57	0.806	79.9	34.1	NO HIT
sp|ALBU_BOVIN|	57	0.806	69.1	30.4	NO HIT
sp|ALBU_BOVIN|	57	0.806	53	28.1	NO HIT
sp|ALBU_BOVIN|	57	0.806	58.1	32.6	NO HIT
sp|ALBU_BOVIN|	57	0.806	79.5	25.3	NO HIT
sp|ALBU_BOVIN|	57	0.806	113	26.9	NO HIT
sp|ALBU_BOVIN|	57	0.806	36.4	30.5	NO HIT
sp|ALBU_BOVIN|	57	0.806	22.3	26.5	NO HIT
sp|ALBU_BOVIN|	57	0.806	57.7	33.2	NO HIT
sp|ALBU_BOVIN|	57	0.806	103	30.9	NO HIT
sp|ALBU_BOVIN|	57	0.806	85.9	32.4	NO HIT
sp|ALBU_BOVIN|	57	0.806	79.1	31.8	NO HIT
sp|ALBU_BOVIN|	57	0.806	51	32.8	NO HIT
sp|ALBU_BOVIN|	57	0.806	55	33.7	NO HIT
sp|ALBU_BOVIN|	57	0.806	30.4	28.1	NO HIT
sp|ALBU_BOVIN|	57	0.806	64.6	30.7	NO HIT
sp|ALBU_BOVIN|	57	0.806	37.3	30.2	NO HIT
sp|ALBU_BOVIN|	57	0.806	129	32.4	NO HIT
sp|ALBU_BOVIN|	57	0.806	41.1	28.3	NO HIT
sp|ALBU_BOVIN|	57	0.806	60.5	30.1	NO HIT
sp|ALBU_BOVIN|	57	0.806	27.7	30.2	NO HIT
sp|ALBU_BOVIN|	57	0.806	35.6	32.5	NO HIT
sp|ALBU_BOVIN|	57	0.806	48.8	25	NO HIT
sp|ALBU_BOVIN|	57	0.806	70.5	28.5	NO HIT
sp|ALBU_BOVIN|	57	0.806	95.8	28.6	NO HIT
sp|ALBU_BOVIN|	57	0.806	55.2	33.5	NO HIT
sp|ALBU_BOVIN|	57	0.806	48.1	33.1	NO HIT
sp|ALBU_BOVIN|	57	0.806	49.4	27.6	NO HIT
sp|ALBU_BOVIN|	57	0.806	119	34.8	NO HIT
sp|ALBU_BOVIN|	57	0.806	91.3	32.8	NO HIT
sp|ALBU_BOVIN|	57	0.806	106	25	NO HIT
sp|ALBU_BOVIN|	57	0.806	85.1	30.5	NO HIT
sp|ALBU_BOVIN|	57	0.806	27.4	26.7	NO HIT
sp|ALBU_BOVIN|	57	0.806	88.3	29	NO HIT
sp|ALBU_BOVIN|	57	0.806	88.9	28.5	NO HIT
sp|ALBU_BOVIN|	57	0.806	35.6	26.8	NO HIT
sp|ALBU_BOVIN|	57	0.806	84	25	NO HIT
sp|ALBU_BOVIN|	57	0.806	54.2	30.3	NO HIT
Psat1g007680.1	10	0.408	55.3	31.2	AT1G28100.6
Psat1g007680.1	10	0.408	30	32	AT1G28100.6
Psat1g007680.1	10	0.408	36.8	29.5	AT1G28100.6
Psat1g007680.1	10	0.408	40.9	30.8	AT1G28100.6
Psat1g007680.1	10	0.408	69.3	33	AT1G28100.6
Psat1g007680.1	10	0.408	97.1	30.8	AT1G28100.6
Psat1g007680.1	10	0.408	49.5	29.6	AT1G28100.6
Psat1g007680.1	10	0.408	145	31	AT1G28100.6
Psat1g007680.1	10	0.408	29.2	25	AT1G28100.6
Psat1g007680.1	10	0.408	47.2	25	AT1G28100.6
Psat7g068720.1	29	0.514	62.8	31.4	AT1G16720.3
Psat7g068720.1	29	0.514	46.1	29.5	AT1G16720.3
Psat7g068720.1	29	0.514	37	29.6	AT1G16720.3
Psat7g068720.1	29	0.514	59.4	27.8	AT1G16720.3
Psat7g068720.1	29	0.514	45.8	35.1	AT1G16720.3
Psat7g068720.1	29	0.514	46.7	28.9	AT1G16720.3
Psat7g068720.1	29	0.514	35.6	28.7	AT1G16720.3
Psat7g068720.1	29	0.514	39.7	31.9	AT1G16720.3
Psat7g068720.1	29	0.514	41.1	33.8	AT1G16720.3
Psat7g068720.1	29	0.514	130	31.8	AT1G16720.3
Psat7g068720.1	29	0.514	88.6	32.9	AT1G16720.3
Psat7g068720.1	29	0.514	63	32.2	AT1G16720.3
Psat7g068720.1	29	0.514	91.3	25	AT1G16720.3
Psat7g068720.1	29	0.514	50.3	31.9	AT1G16720.3
Psat7g068720.1	29	0.514	69.2	30.5	AT1G16720.3
Psat7g068720.1	29	0.514	84.7	32.9	AT1G16720.3
Psat7g068720.1	29	0.514	62.4	28.6	AT1G16720.3
Psat7g068720.1	29	0.514	128	32.5	AT1G16720.3
Psat7g068720.1	29	0.514	104	29.7	AT1G16720.3
Psat7g068720.1	29	0.514	38.3	27.3	AT1G16720.3
Psat7g068720.1	29	0.514	35.8	27.1	AT1G16720.3
Psat7g068720.1	29	0.514	52.9	29.6	AT1G16720.3
Psat7g068720.1	29	0.514	39.6	33.8	AT1G16720.3
Psat7g068720.1	29	0.514	51.8	35	AT1G16720.3
Psat7g068720.1	29	0.514	68	32.4	AT1G16720.3
Psat7g068720.1	29	0.514	94	31.4	AT1G16720.3
Psat7g068720.1	29	0.514	101	30.4	AT1G16720.3
Psat7g068720.1	29	0.514	31.5	27.4	AT1G16720.3
Psat7g068720.1	29	0.514	81.1	25	AT1G16720.3
Psat7g115360.1	18	0.446	78.3	30	AT2G33800.1
Psat7g115360.1	18	0.446	45.9	29.5	AT2G33800.1
Psat7g115360.1	18	0.446	48.6	32.1	AT2G33800.1
Psat7g115360.1	18	0.446	52	30.6	AT2G33800.1
Psat7g115360.1	18	0.446	59.1	28.6	AT2G33800.1
Psat7g115360.1	18	0.446	57.9	32.1	AT2G33800.1
Psat7g115360.1	18	0.446	24.3	25.7	AT2G33800.1
Psat7g115360.1	18	0.446	50.1	27	AT2G33800.1
Psat7g115360.1	18	0.446	96.3	26.7	AT2G33800.1
Psat7g115360.1	18	0.446	108	33.7	AT2G33800.1
Psat7g115360.1	18	0.446	60.8	34.2	AT2G33800.1
Psat7g115360.1	18	0.446	61.3	29.5	AT2G33800.1
Psat7g115360.1	18	0.446	73.7	28.8	AT2G33800.1
Psat7g115360.1	18	0.446	94	30.2	AT2G33800.1
Psat7g115360.1	18	0.446	96.1	30.1	AT2G33800.1
Psat7g115360.1	18	0.446	68.4	29.4	AT2G33800.1
Psat7g115360.1	18	0.446	68.6	30.7	AT2G33800.1
Psat7g115360.1	18	0.446	36	30.6	AT2G33800.1
Psat6g241040.1	11	0.24	93.3	33.9	AT1G18500.1
Psat6g241040.1	11	0.24	98.1	33	AT1G18500.1
Psat6g241040.1	11	0.24	44.2	27.7	AT1G18500.1
Psat6g241040.1	11	0.24	44.8	28.3	AT1G18500.1
Psat6g241040.1	11	0.24	50.3	32.1	AT1G18500.1
Psat6g241040.1	11	0.24	43.9	28.4	AT1G18500.1
Psat6g241040.1	11	0.24	37	32.7	AT1G18500.1
Psat6g241040.1	11	0.24	49.3	27.1	AT1G18500.1
Psat6g241040.1	11	0.24	43.3	32.1	AT1G18500.1
Psat6g241040.1	11	0.24	85.2	33.6	AT1G18500.1
Psat6g241040.1	11	0.24	67.6	27.5	AT1G18500.1
Psat6g241040.1	11	0.24	128	31.7	AT1G18500.1
Psat1g150560.1	3	0.0498	55	26.9	AT1G14030.1
Psat1g150560.1	3	0.0498	68.2	30.8	AT1G14030.1
Psat1g150560.1	3	0.0498	42.8	27.7	AT1G14030.1
Psat2g086760.1	15	0.274	25.4	25	AT1G70610.1
Psat2g086760.1	15	0.274	55.1	31.5	AT1G70610.1
Psat2g086760.1	15	0.274	83.3	33.2	AT1G70610.1
Psat2g086760.1	15	0.274	86.1	30.3	AT1G70610.1
Psat2g086760.1	15	0.274	77.4	32.8	AT1G70610.1
Psat2g086760.1	15	0.274	61.6	32	AT1G70610.1
Psat2g086760.1	15	0.274	40.3	31.5	AT1G70610.1
Psat2g086760.1	15	0.274	42	29.7	AT1G70610.1
Psat2g086760.1	15	0.274	30.4	30.9	AT1G70610.1
Psat2g086760.1	15	0.274	122	34.4	AT1G70610.1
Psat2g086760.1	15	0.274	65	27.3	AT1G70610.1
Psat2g086760.1	15	0.274	54.4	25	AT1G70610.1
Psat2g086760.1	15	0.274	70.7	32.4	AT1G70610.1
Psat2g086760.1	15	0.274	96.7	25	AT1G70610.1
Psat2g086760.1	15	0.274	89.7	28.6	AT1G70610.1
Psat0s629g0240.1	3	0.0395	34.6	25	AT3G25690.4
Psat0s629g0240.1	3	0.0395	41.6	30	AT3G25690.4
Psat0s629g0240.1	3	0.0395	49.4	30.5	AT3G25690.4
Psat0s629g0240.1	3	0.0395	105	30.1	AT3G25690.4
Psat3g117160.1	7	0.247	59.4	28.1	AT3G08630.1
Psat3g117160.1	7	0.247	108	31.9	AT3G08630.1
Psat3g117160.1	7	0.247	43.4	29.3	AT3G08630.1
Psat3g117160.1	7	0.247	42.9	25	AT3G08630.1
Psat3g117160.1	7	0.247	26.6	30.5	AT3G08630.1
Psat3g117160.1	7	0.247	61.1	31.4	AT3G08630.1
Psat3g117160.1	7	0.247	76.8	31.4	AT3G08630.1
Psat3g117160.1	7	0.247	73.6	30.7	AT3G08630.1
Psat6g058560.1,Psat6g058560.2	13	0.444	46.7	31.8	AT2G41040.1
Psat6g058560.1,Psat6g058560.2	13	0.444	63.3	32.4	AT2G41040.1
Psat6g058560.1,Psat6g058560.2	13	0.444	81.3	28.9	AT2G41040.1
Psat6g058560.1,Psat6g058560.2	13	0.444	40.4	28.2	AT2G41040.1
Psat6g058560.1,Psat6g058560.2	13	0.444	95.2	32.9	AT2G41040.1
Psat6g058560.1,Psat6g058560.2	13	0.444	61.6	31.4	AT2G41040.1
Psat6g058560.1,Psat6g058560.2	13	0.444	116	34.3	AT2G41040.1
Psat6g058560.1,Psat6g058560.2	13	0.444	83.2	32.3	AT2G41040.1
Psat6g058560.1,Psat6g058560.2	13	0.444	66.5	33.1	AT2G41040.1
Psat6g058560.1,Psat6g058560.2	13	0.444	118	31.9	AT2G41040.1
Psat6g058560.1,Psat6g058560.2	13	0.444	75.9	30.8	AT2G41040.1
Psat6g058560.1,Psat6g058560.2	13	0.444	63.8	32.4	AT2G41040.1
Psat6g058560.1,Psat6g058560.2	13	0.444	84.5	31.8	AT2G41040.1
Psat5g277200.1,Psat5g277200.2	27	0.271	94.4	27.7	AT1G29900.1
Psat5g277200.1,Psat5g277200.2	27	0.271	43.6	27.6	AT1G29900.1
Psat5g277200.1,Psat5g277200.2	27	0.271	33.5	28.7	AT1G29900.1
Psat5g277200.1,Psat5g277200.2	27	0.271	70	31.4	AT1G29900.1
Psat5g277200.1,Psat5g277200.2	27	0.271	39.1	29.5	AT1G29900.1
Psat5g277200.1,Psat5g277200.2	27	0.271	47.5	30.1	AT1G29900.1
Psat5g277200.1,Psat5g277200.2	27	0.271	62.5	31.3	AT1G29900.1
Psat5g277200.1,Psat5g277200.2	27	0.271	46.7	28.3	AT1G29900.1
Psat5g277200.1,Psat5g277200.2	27	0.271	41.7	29.8	AT1G29900.1
Psat5g277200.1,Psat5g277200.2	27	0.271	81.3	32.7	AT1G29900.1
Psat5g277200.1,Psat5g277200.2	27	0.271	41.7	28.7	AT1G29900.1
Psat5g277200.1,Psat5g277200.2	27	0.271	40	25	AT1G29900.1
Psat5g277200.1,Psat5g277200.2	27	0.271	65.1	30.9	AT1G29900.1
Psat5g277200.1,Psat5g277200.2	27	0.271	29.1	32.1	AT1G29900.1
Psat5g277200.1,Psat5g277200.2	27	0.271	67.7	32.9	AT1G29900.1
Psat5g277200.1,Psat5g277200.2	27	0.271	83.3	30.7	AT1G29900.1
Psat5g277200.1,Psat5g277200.2	27	0.271	36.9	28.6	AT1G29900.1
Psat5g277200.1,Psat5g277200.2	27	0.271	119	32.8	AT1G29900.1
Psat5g277200.1,Psat5g277200.2	27	0.271	42.7	25	AT1G29900.1
Psat5g277200.1,Psat5g277200.2	27	0.271	76.1	29.8	AT1G29900.1
Psat5g277200.1,Psat5g277200.2	27	0.271	110	32.5	AT1G29900.1
Psat5g277200.1,Psat5g277200.2	27	0.271	41.6	31	AT1G29900.1
Psat5g277200.1,Psat5g277200.2	27	0.271	61.3	33.2	AT1G29900.1
Psat5g277200.1,Psat5g277200.2	27	0.271	36.9	25	AT1G29900.1
Psat5g277200.1,Psat5g277200.2	27	0.271	104	28	AT1G29900.1
Psat5g277200.1,Psat5g277200.2	27	0.271	44.8	27.9	AT1G29900.1
Psat5g277200.1,Psat5g277200.2	27	0.271	52.2	28.9	AT1G29900.1
Psat6g005320.1	21	0.292	33.1	30.2	AT3G19180.2
Psat6g005320.1	21	0.292	55.1	32.9	AT3G19180.2
Psat6g005320.1	21	0.292	43	25.3	AT3G19180.2
Psat6g005320.1	21	0.292	73.1	32.5	AT3G19180.2
Psat6g005320.1	21	0.292	76.3	25	AT3G19180.2
Psat6g005320.1	21	0.292	71.3	32.1	AT3G19180.2
Psat6g005320.1	21	0.292	70.1	32.3	AT3G19180.2
Psat6g005320.1	21	0.292	39.3	28.6	AT3G19180.2
Psat6g005320.1	21	0.292	29.9	30.8	AT3G19180.2
Psat6g005320.1	21	0.292	66.3	32	AT3G19180.2
Psat6g005320.1	21	0.292	82.9	33.4	AT3G19180.2
Psat6g005320.1	21	0.292	100	32	AT3G19180.2
Psat6g005320.1	21	0.292	94.1	31.7	AT3G19180.2
Psat6g005320.1	21	0.292	41.2	32.9	AT3G19180.2
Psat6g005320.1	21	0.292	37.9	29.6	AT3G19180.2
Psat6g005320.1	21	0.292	58.5	29.2	AT3G19180.2
Psat6g005320.1	21	0.292	63.2	32.8	AT3G19180.2
Psat6g005320.1	21	0.292	72.8	25	AT3G19180.2
Psat6g005320.1	21	0.292	66	34.1	AT3G19180.2
Psat6g005320.1	21	0.292	55.2	28.1	AT3G19180.2
Psat6g005320.1	21	0.292	84.9	33.6	AT3G19180.2
Psat3g079040.1	6	0.0877	70.5	33	AT5G04130.1
Psat3g079040.1	6	0.0877	34.2	31.1	AT5G04130.1
Psat3g079040.1	6	0.0877	34.5	26.4	AT5G04130.1
Psat3g079040.1	6	0.0877	33.8	25.5	AT5G04130.1
Psat3g079040.1	6	0.0877	44	30.9	AT5G04130.1
Psat3g079040.1	6	0.0877	53.9	30.1	AT5G04130.1
Psat0s2724g0120.1	4	0.261	67.9	30.9	AT1G48460.1
Psat0s2724g0120.1	4	0.261	77.1	29.8	AT1G48460.1
Psat0s2724g0120.1	4	0.261	73.5	31.9	AT1G48460.1
Psat0s2724g0120.1	4	0.261	30.5	27.3	AT1G48460.1
Psat0s2724g0120.1	4	0.261	28.4	31.5	AT1G48460.1
Psat0s2724g0120.1	4	0.261	58.6	32.7	AT1G48460.1
Psat0s2724g0120.1	4	0.261	24.3	34.6	AT1G48460.1
Psat0s2724g0120.1	4	0.261	56.2	29.4	AT1G48460.1
Psat0s2724g0120.1	4	0.261	39.2	29.6	AT1G48460.1
Psat0s3813g0040.1,Psat0s6638g0120.1,Psat4g113360.1,Psat5g168160.1	4	0.275	34.1	25	ATCG00830.1
Psat0s3813g0040.1,Psat0s6638g0120.1,Psat4g113360.1,Psat5g168160.1	4	0.275	71.4	30.4	ATCG00830.1
Psat0s3813g0040.1,Psat0s6638g0120.1,Psat4g113360.1,Psat5g168160.1	4	0.275	42.2	25.9	ATCG00830.1
Psat0s3813g0040.1,Psat0s6638g0120.1,Psat4g113360.1,Psat5g168160.1	4	0.275	62.9	30.1	ATCG00830.1
Psat7g246920.1	7	0.305	62.4	26.7	AT2G38025.1
Psat7g246920.1	7	0.305	36.3	30.1	AT2G38025.1
Psat7g246920.1	7	0.305	48	28.2	AT2G38025.1
Psat7g246920.1	7	0.305	67.3	31.8	AT2G38025.1
Psat7g246920.1	7	0.305	27.7	25.7	AT2G38025.1
Psat7g246920.1	7	0.305	55.2	32.4	AT2G38025.1
Psat7g246920.1	7	0.305	42.6	29.6	AT2G38025.1
Psat6g184800.1	24	0.421	91.8	30.8	AT2G35800.1
Psat6g184800.1	24	0.421	60.6	28.3	AT2G35800.1
Psat6g184800.1	24	0.421	59.7	31.9	AT2G35800.1
Psat6g184800.1	24	0.421	58.7	31.8	AT2G35800.1
Psat6g184800.1	24	0.421	107	32	AT2G35800.1
Psat6g184800.1	24	0.421	45.4	27.4	AT2G35800.1
Psat6g184800.1	24	0.421	120	31.3	AT2G35800.1
Psat6g184800.1	24	0.421	61.8	30.3	AT2G35800.1
Psat6g184800.1	24	0.421	35.2	29.7	AT2G35800.1
Psat6g184800.1	24	0.421	24.8	27	AT2G35800.1
Psat6g184800.1	24	0.421	36.6	29	AT2G35800.1
Psat6g184800.1	24	0.421	58	30.6	AT2G35800.1
Psat6g184800.1	24	0.421	69.3	28.9	AT2G35800.1
Psat6g184800.1	24	0.421	60.1	29.9	AT2G35800.1
Psat6g184800.1	24	0.421	39.3	26	AT2G35800.1
Psat6g184800.1	24	0.421	102	33.4	AT2G35800.1
Psat6g184800.1	24	0.421	49.2	32.1	AT2G35800.1
Psat6g184800.1	24	0.421	74.4	27	AT2G35800.1
Psat6g184800.1	24	0.421	56.1	28	AT2G35800.1
Psat6g184800.1	24	0.421	73.5	32.4	AT2G35800.1
Psat6g184800.1	24	0.421	76.1	33	AT2G35800.1
Psat6g184800.1	24	0.421	45.4	30.8	AT2G35800.1
Psat6g184800.1	24	0.421	48.9	28.7	AT2G35800.1
Psat6g184800.1	24	0.421	82.2	31.4	AT2G35800.1
Psat6g184800.1	24	0.421	116	34.6	AT2G35800.1
Psat6g184800.1	24	0.421	86.6	31.7	AT2G35800.1
Psat6g184800.1	24	0.421	69.2	33	AT2G35800.1
Psat1g169240.1,Psat1g169240.2	9	0.534	48.9	25.7	AT1G31330.1
Psat1g169240.1,Psat1g169240.2	9	0.534	64.9	31.1	AT1G31330.1
Psat1g169240.1,Psat1g169240.2	9	0.534	70.1	29	AT1G31330.1
Psat1g169240.1,Psat1g169240.2	9	0.534	47.4	30.2	AT1G31330.1
Psat1g169240.1,Psat1g169240.2	9	0.534	73.8	32	AT1G31330.1
Psat1g169240.1,Psat1g169240.2	9	0.534	41.1	27.9	AT1G31330.1
Psat1g169240.1,Psat1g169240.2	9	0.534	81.9	33.5	AT1G31330.1
Psat1g169240.1,Psat1g169240.2	9	0.534	29	27.4	AT1G31330.1
Psat1g169240.1,Psat1g169240.2	9	0.534	40.1	26.7	AT1G31330.1
Psat1g169240.1,Psat1g169240.2	9	0.534	63.1	29.6	AT1G31330.1
Psat7g019200.1,Psat7g019200.2	17	0.203	86	31.9	AT3G02090.1
Psat7g019200.1,Psat7g019200.2	17	0.203	40.7	30.2	AT3G02090.1
Psat7g019200.1,Psat7g019200.2	17	0.203	52.7	32.6	AT3G02090.1
Psat7g019200.1,Psat7g019200.2	17	0.203	44.5	33.4	AT3G02090.1
Psat7g019200.1,Psat7g019200.2	17	0.203	88.8	30.2	AT3G02090.1
Psat7g019200.1,Psat7g019200.2	17	0.203	125	32.5	AT3G02090.1
Psat7g019200.1,Psat7g019200.2	17	0.203	37.8	31.5	AT3G02090.1
Psat7g019200.1,Psat7g019200.2	17	0.203	22.2	30.2	AT3G02090.1
Psat7g019200.1,Psat7g019200.2	17	0.203	28	25	AT3G02090.1
Psat7g019200.1,Psat7g019200.2	17	0.203	73.6	34.6	AT3G02090.1
Psat7g019200.1,Psat7g019200.2	17	0.203	64	29.3	AT3G02090.1
Psat7g019200.1,Psat7g019200.2	17	0.203	44.8	30.1	AT3G02090.1
Psat7g019200.1,Psat7g019200.2	17	0.203	50	28.5	AT3G02090.1
Psat7g019200.1,Psat7g019200.2	17	0.203	44.1	31.8	AT3G02090.1
Psat7g019200.1,Psat7g019200.2	17	0.203	82.9	29.3	AT3G02090.1
Psat7g019200.1,Psat7g019200.2	17	0.203	36.7	29.7	AT3G02090.1
Psat7g019200.1,Psat7g019200.2	17	0.203	105	30.5	AT3G02090.1
Psat7g160280.1	6	0.201	70.1	33.1	NO HIT
Psat7g160280.1	6	0.201	45.6	30	NO HIT
Psat7g160280.1	6	0.201	66.4	30.7	NO HIT
Psat7g160280.1	6	0.201	73.9	32.1	NO HIT
Psat7g160280.1	6	0.201	93.9	25	NO HIT
Psat7g160280.1	6	0.201	52.1	28.7	NO HIT
Psat3g091720.1	16	0.523	73.6	29.1	AT1G12900.5
Psat3g091720.1	16	0.523	48.2	25	AT1G12900.5
Psat3g091720.1	16	0.523	109	30	AT1G12900.5
Psat3g091720.1	16	0.523	94.1	31.2	AT1G12900.5
Psat3g091720.1	16	0.523	33.5	28.4	AT1G12900.5
Psat3g091720.1	16	0.523	106	27.5	AT1G12900.5
Psat3g091720.1	16	0.523	90.8	31.2	AT1G12900.5
Psat3g091720.1	16	0.523	101	30.9	AT1G12900.5
Psat3g091720.1	16	0.523	39.3	25	AT1G12900.5
Psat3g091720.1	16	0.523	49.8	28.1	AT1G12900.5
Psat3g091720.1	16	0.523	39.2	25	AT1G12900.5
Psat3g091720.1	16	0.523	56.4	27.4	AT1G12900.5
Psat3g091720.1	16	0.523	39.9	25	AT1G12900.5
Psat3g091720.1	16	0.523	86.6	30	AT1G12900.5
Psat3g091720.1	16	0.523	75.1	30.2	AT1G12900.5
Psat3g091720.1	16	0.523	77.9	30.4	AT1G12900.5
Psat3g091720.1	16	0.523	53.9	25	AT1G12900.5
Psat3g091720.1	16	0.523	128	26.1	AT1G12900.5
Psat3g091720.1	16	0.523	79.6	25	AT1G12900.5
Psat3g091720.1	16	0.523	94.2	31	AT1G12900.5
Psat3g091720.1	16	0.523	43.4	31.1	AT1G12900.5
Psat3g091720.1	16	0.523	124	34.3	AT1G12900.5
Psat5g010520.1	21	0.548	73.6	29.1	AT1G42970.1
Psat5g010520.1	21	0.548	55.8	25	AT1G42970.1
Psat5g010520.1	21	0.548	73.2	26.9	AT1G42970.1
Psat5g010520.1	21	0.548	72	31.1	AT1G42970.1
Psat5g010520.1	21	0.548	81.5	32.9	AT1G42970.1
Psat5g010520.1	21	0.548	83	31.6	AT1G42970.1
Psat5g010520.1	21	0.548	66.7	32.2	AT1G42970.1
Psat5g010520.1	21	0.548	33.5	28.4	AT1G42970.1
Psat5g010520.1	21	0.548	106	27.5	AT1G42970.1
Psat5g010520.1	21	0.548	74.9	28.2	AT1G42970.1
Psat5g010520.1	21	0.548	53.5	25.6	AT1G42970.1
Psat5g010520.1	21	0.548	131	31	AT1G42970.1
Psat5g010520.1	21	0.548	117	32.3	AT1G42970.1
Psat5g010520.1	21	0.548	85.6	31.6	AT1G42970.1
Psat5g010520.1	21	0.548	67.1	25	AT1G42970.1
Psat5g010520.1	21	0.548	49.8	28.1	AT1G42970.1
Psat5g010520.1	21	0.548	39.2	25	AT1G42970.1
Psat5g010520.1	21	0.548	25.1	25	AT1G42970.1
Psat5g010520.1	21	0.548	75.1	30.2	AT1G42970.1
Psat5g010520.1	21	0.548	77.7	25	AT1G42970.1
Psat5g010520.1	21	0.548	59.2	25	AT1G42970.1
Psat5g010520.1	21	0.548	46.4	25	AT1G42970.1
Psat5g010520.1	21	0.548	67.9	30.9	AT1G42970.1
Psat5g010520.1	21	0.548	115	27.3	AT1G42970.1
Psat5g010520.1	21	0.548	48.6	26.3	AT1G42970.1
Psat5g010520.1	21	0.548	46.1	29.8	AT1G42970.1
Psat5g010520.1	21	0.548	74.5	28.6	AT1G42970.1
Psat5g094480.1	5	0.175	45.6	26.5	AT1G24360.1
Psat5g094480.1	5	0.175	83.3	32.9	AT1G24360.1
Psat5g094480.1	5	0.175	40.6	25	AT1G24360.1
Psat5g094480.1	5	0.175	68.8	27	AT1G24360.1
Psat5g094480.1	5	0.175	37.6	29	AT1G24360.1
Psat2g102720.1	21	0.325	54	29.6	AT2G04030.1
Psat2g102720.1	21	0.325	106	31.4	AT2G04030.1
Psat2g102720.1	21	0.325	60.1	30.2	AT2G04030.1
Psat2g102720.1	21	0.325	69.3	33	AT2G04030.1
Psat2g102720.1	21	0.325	37.6	31.6	AT2G04030.1
Psat2g102720.1	21	0.325	100	32	AT2G04030.1
Psat2g102720.1	21	0.325	78.2	32	AT2G04030.1
Psat2g102720.1	21	0.325	158	32	AT2G04030.1
Psat2g102720.1	21	0.325	105	30.9	AT2G04030.1
Psat2g102720.1	21	0.325	87.2	34.1	AT2G04030.1
Psat2g102720.1	21	0.325	47.5	29.1	AT2G04030.1
Psat2g102720.1	21	0.325	72.2	30.6	AT2G04030.1
Psat2g102720.1	21	0.325	38.3	30.8	AT2G04030.1
Psat2g102720.1	21	0.325	81.9	31.9	AT2G04030.1
Psat2g102720.1	21	0.325	59.6	28.9	AT2G04030.1
Psat2g102720.1	21	0.325	73.4	31.1	AT2G04030.1
Psat2g102720.1	21	0.325	63.5	33.7	AT2G04030.1
Psat2g102720.1	21	0.325	56.2	28.2	AT2G04030.1
Psat2g102720.1	21	0.325	52.6	29.5	AT2G04030.1
Psat2g102720.1	21	0.325	32.1	30.8	AT2G04030.1
Psat2g102720.1	21	0.325	70.2	31.5	AT2G04030.1
Psat7g144480.1	8	0.164	56.4	30.7	AT5G19760.1
Psat7g144480.1	8	0.164	30.1	25.1	AT5G19760.1
Psat7g144480.1	8	0.164	50	30.8	AT5G19760.1
Psat7g144480.1	8	0.164	103	31.5	AT5G19760.1
Psat7g144480.1	8	0.164	123	32.2	AT5G19760.1
Psat7g144480.1	8	0.164	95.9	31.3	AT5G19760.1
Psat7g144480.1	8	0.164	40.8	28	AT5G19760.1
Psat7g144480.1	8	0.164	71.5	30.5	AT5G19760.1
Psat4g208200.1	4	0.119	85.7	33	AT4G12830.1
Psat4g208200.1	4	0.119	30.9	28.8	AT4G12830.1
Psat4g208200.1	4	0.119	37.5	30.7	AT4G12830.1
Psat4g208200.1	4	0.119	26.7	25	AT4G12830.1
Psat5g300040.1	6	0.202	59.3	29.4	AT1G80300.1
Psat5g300040.1	6	0.202	38.8	32.6	AT1G80300.1
Psat5g300040.1	6	0.202	61.8	31.3	AT1G80300.1
Psat5g300040.1	6	0.202	35.3	30.4	AT1G80300.1
Psat5g300040.1	6	0.202	67.5	28.4	AT1G80300.1
Psat5g300040.1	6	0.202	57.3	29.2	AT1G80300.1
Psat5g300040.1	6	0.202	50.9	32.7	AT1G80300.1
Psat5g300040.1	6	0.202	56.2	27	AT1G80300.1
Psat5g300040.1	6	0.202	50	25	AT1G80300.1
Psat5g300040.1	6	0.202	77.2	30.2	AT1G80300.1
Psat5g300040.1	6	0.202	48.3	26.1	AT1G80300.1
Psat5g300040.1	6	0.202	96.7	31.8	AT1G80300.1
Psat5g300040.1	6	0.202	25.2	28.8	AT1G80300.1
Psat5g300040.1	6	0.202	48.8	26.4	AT1G80300.1
Psat5g300040.1	6	0.202	62.5	31.8	AT1G80300.1
Psat5g300040.1	6	0.202	41.7	34.1	AT1G80300.1
Psat2g087240.1,Psat4g223480.1	2	0.228	47.3	30.6	AT4G09320.1
Psat2g087240.1,Psat4g223480.1	2	0.228	41.8	30	AT4G09320.1
Psat2g087240.1,Psat4g223480.1	2	0.228	94.7	30.9	AT4G09320.1
Psat4g225520.1	11	0.483	50.5	31.4	AT4G05180.1
Psat4g225520.1	11	0.483	44.4	25	AT4G05180.1
Psat4g225520.1	11	0.483	28.7	29.2	AT4G05180.1
Psat4g225520.1	11	0.483	66.2	33.1	AT4G05180.1
Psat4g225520.1	11	0.483	81.3	31.8	AT4G05180.1
Psat4g225520.1	11	0.483	60.7	31.9	AT4G05180.1
Psat4g225520.1	11	0.483	56.9	30.8	AT4G05180.1
Psat4g225520.1	11	0.483	54	31.5	AT4G05180.1
Psat4g225520.1	11	0.483	30.8	27.9	AT4G05180.1
Psat4g225520.1	11	0.483	124	33.8	AT4G05180.1
Psat4g225520.1	11	0.483	74.9	31.3	AT4G05180.1
Psat5g054560.1,Psat5g054560.2,Psat5g054560.3,Psat5g054560.4,Psat5g054560.5	24	0.608	58.5	32	AT3G48870.2
Psat5g054560.1,Psat5g054560.2,Psat5g054560.3,Psat5g054560.4,Psat5g054560.5	24	0.608	87.5	32.4	AT3G48870.2
Psat5g054560.1,Psat5g054560.2,Psat5g054560.3,Psat5g054560.4,Psat5g054560.5	24	0.608	30.9	34.2	AT3G48870.2
Psat5g054560.1,Psat5g054560.2,Psat5g054560.3,Psat5g054560.4,Psat5g054560.5	24	0.608	79.3	31	AT3G48870.2
Psat5g054560.1,Psat5g054560.2,Psat5g054560.3,Psat5g054560.4,Psat5g054560.5	24	0.608	75.4	31.9	AT3G48870.2
Psat5g054560.1,Psat5g054560.2,Psat5g054560.3,Psat5g054560.4,Psat5g054560.5	24	0.608	52.8	29.9	AT3G48870.2
Psat5g054560.1,Psat5g054560.2,Psat5g054560.3,Psat5g054560.4,Psat5g054560.5	24	0.608	106	29.8	AT3G48870.2
Psat5g054560.1,Psat5g054560.2,Psat5g054560.3,Psat5g054560.4,Psat5g054560.5	24	0.608	41.4	31.2	AT3G48870.2
Psat5g054560.1,Psat5g054560.2,Psat5g054560.3,Psat5g054560.4,Psat5g054560.5	24	0.608	60.6	31.3	AT3G48870.2
Psat5g054560.1,Psat5g054560.2,Psat5g054560.3,Psat5g054560.4,Psat5g054560.5	24	0.608	94.1	32.8	AT3G48870.2
Psat5g054560.1,Psat5g054560.2,Psat5g054560.3,Psat5g054560.4,Psat5g054560.5	24	0.608	37	29.5	AT3G48870.2
Psat5g054560.1,Psat5g054560.2,Psat5g054560.3,Psat5g054560.4,Psat5g054560.5	24	0.608	53.3	31.8	AT3G48870.2
Psat5g054560.1,Psat5g054560.2,Psat5g054560.3,Psat5g054560.4,Psat5g054560.5	24	0.608	76.2	32.4	AT3G48870.2
Psat5g054560.1,Psat5g054560.2,Psat5g054560.3,Psat5g054560.4,Psat5g054560.5	24	0.608	80.1	28.3	AT3G48870.2
Psat5g054560.1,Psat5g054560.2,Psat5g054560.3,Psat5g054560.4,Psat5g054560.5	24	0.608	111	31.8	AT3G48870.2
Psat5g054560.1,Psat5g054560.2,Psat5g054560.3,Psat5g054560.4,Psat5g054560.5	24	0.608	96.6	32.8	AT3G48870.2
Psat5g054560.1,Psat5g054560.2,Psat5g054560.3,Psat5g054560.4,Psat5g054560.5	24	0.608	82.5	31.6	AT3G48870.2
Psat5g054560.1,Psat5g054560.2,Psat5g054560.3,Psat5g054560.4,Psat5g054560.5	24	0.608	65.9	30.6	AT3G48870.2
Psat5g054560.1,Psat5g054560.2,Psat5g054560.3,Psat5g054560.4,Psat5g054560.5	24	0.608	105	30.3	AT3G48870.2
Psat5g054560.1,Psat5g054560.2,Psat5g054560.3,Psat5g054560.4,Psat5g054560.5	24	0.608	96.4	31	AT3G48870.2
Psat5g054560.1,Psat5g054560.2,Psat5g054560.3,Psat5g054560.4,Psat5g054560.5	24	0.608	74.2	27.8	AT3G48870.2
Psat5g054560.1,Psat5g054560.2,Psat5g054560.3,Psat5g054560.4,Psat5g054560.5	24	0.608	76	29.3	AT3G48870.2
Psat5g054560.1,Psat5g054560.2,Psat5g054560.3,Psat5g054560.4,Psat5g054560.5	24	0.608	109	30.2	AT3G48870.2
Psat5g054560.1,Psat5g054560.2,Psat5g054560.3,Psat5g054560.4,Psat5g054560.5	24	0.608	132	26.6	AT3G48870.2
Psat5g054560.1,Psat5g054560.2,Psat5g054560.3,Psat5g054560.4,Psat5g054560.5	24	0.608	97.7	29.3	AT3G48870.2
Psat5g054560.1,Psat5g054560.2,Psat5g054560.3,Psat5g054560.4,Psat5g054560.5	24	0.608	62.8	29.8	AT3G48870.2
Psat5g054560.1,Psat5g054560.2,Psat5g054560.3,Psat5g054560.4,Psat5g054560.5	24	0.608	70.1	25	AT3G48870.2
Psat5g054560.1,Psat5g054560.2,Psat5g054560.3,Psat5g054560.4,Psat5g054560.5	24	0.608	36.6	25	AT3G48870.2
Psat5g054560.1,Psat5g054560.2,Psat5g054560.3,Psat5g054560.4,Psat5g054560.5	24	0.608	120	33.9	AT3G48870.2
Psat5g054560.1,Psat5g054560.2,Psat5g054560.3,Psat5g054560.4,Psat5g054560.5	24	0.608	47.2	29.9	AT3G48870.2
Psat5g054560.1,Psat5g054560.2,Psat5g054560.3,Psat5g054560.4,Psat5g054560.5	24	0.608	28.1	30.2	AT3G48870.2
Psat5g054560.1,Psat5g054560.2,Psat5g054560.3,Psat5g054560.4,Psat5g054560.5	24	0.608	51.2	30.4	AT3G48870.2
Psat5g054560.1,Psat5g054560.2,Psat5g054560.3,Psat5g054560.4,Psat5g054560.5	24	0.608	43.9	32.2	AT3G48870.2
Psat5g054560.1,Psat5g054560.2,Psat5g054560.3,Psat5g054560.4,Psat5g054560.5	24	0.608	67.1	32.9	AT3G48870.2
Psat5g054560.1,Psat5g054560.2,Psat5g054560.3,Psat5g054560.4,Psat5g054560.5	24	0.608	38.9	32.5	AT3G48870.2
Psat5g054560.1,Psat5g054560.2,Psat5g054560.3,Psat5g054560.4,Psat5g054560.5	24	0.608	51.1	28.6	AT3G48870.2
Psat5g054560.1,Psat5g054560.2,Psat5g054560.3,Psat5g054560.4,Psat5g054560.5	24	0.608	193	29.4	AT3G48870.2
Psat5g054560.1,Psat5g054560.2,Psat5g054560.3,Psat5g054560.4,Psat5g054560.5	24	0.608	134	33.8	AT3G48870.2
Psat5g054560.1,Psat5g054560.2,Psat5g054560.3,Psat5g054560.4,Psat5g054560.5	24	0.608	62.9	31	AT3G48870.2
Psat5g054560.1,Psat5g054560.2,Psat5g054560.3,Psat5g054560.4,Psat5g054560.5	24	0.608	94.6	31.9	AT3G48870.2
Psat5g054560.1,Psat5g054560.2,Psat5g054560.3,Psat5g054560.4,Psat5g054560.5	24	0.608	129	32.3	AT3G48870.2
Psat5g054560.1,Psat5g054560.2,Psat5g054560.3,Psat5g054560.4,Psat5g054560.5	24	0.608	36.3	30.9	AT3G48870.2
Psat5g054560.1,Psat5g054560.2,Psat5g054560.3,Psat5g054560.4,Psat5g054560.5	24	0.608	53.4	27.6	AT3G48870.2
Psat5g054560.1,Psat5g054560.2,Psat5g054560.3,Psat5g054560.4,Psat5g054560.5	24	0.608	31.9	30	AT3G48870.2
Psat5g054560.1,Psat5g054560.2,Psat5g054560.3,Psat5g054560.4,Psat5g054560.5	24	0.608	42	31.6	AT3G48870.2
Psat5g054560.1,Psat5g054560.2,Psat5g054560.3,Psat5g054560.4,Psat5g054560.5	24	0.608	53.2	30.3	AT3G48870.2
Psat5g054560.1,Psat5g054560.2,Psat5g054560.3,Psat5g054560.4,Psat5g054560.5	24	0.608	82.9	31	AT3G48870.2
Psat5g054560.1,Psat5g054560.2,Psat5g054560.3,Psat5g054560.4,Psat5g054560.5	24	0.608	71.7	30.6	AT3G48870.2
Psat5g054560.1,Psat5g054560.2,Psat5g054560.3,Psat5g054560.4,Psat5g054560.5	24	0.608	66.9	30.1	AT3G48870.2
Psat5g054560.1,Psat5g054560.2,Psat5g054560.3,Psat5g054560.4,Psat5g054560.5	24	0.608	50.4	30.8	AT3G48870.2
Psat5g054560.1,Psat5g054560.2,Psat5g054560.3,Psat5g054560.4,Psat5g054560.5	24	0.608	17.8	32.3	AT3G48870.2
Psat5g054560.1,Psat5g054560.2,Psat5g054560.3,Psat5g054560.4,Psat5g054560.5	24	0.608	40.8	30	AT3G48870.2
Psat5g054560.1,Psat5g054560.2,Psat5g054560.3,Psat5g054560.4,Psat5g054560.5	24	0.608	74.6	30.1	AT3G48870.2
Psat5g054560.1,Psat5g054560.2,Psat5g054560.3,Psat5g054560.4,Psat5g054560.5	24	0.608	91.6	31.7	AT3G48870.2
Psat5g054560.1,Psat5g054560.2,Psat5g054560.3,Psat5g054560.4,Psat5g054560.5	24	0.608	73.4	31.4	AT3G48870.2
Psat5g054560.1,Psat5g054560.2,Psat5g054560.3,Psat5g054560.4,Psat5g054560.5	24	0.608	123	31.8	AT3G48870.2
Psat5g054560.1,Psat5g054560.2,Psat5g054560.3,Psat5g054560.4,Psat5g054560.5	24	0.608	67.8	29.9	AT3G48870.2
Psat5g054560.1,Psat5g054560.2,Psat5g054560.3,Psat5g054560.4,Psat5g054560.5	24	0.608	64.9	31.4	AT3G48870.2
Psat5g054560.1,Psat5g054560.2,Psat5g054560.3,Psat5g054560.4,Psat5g054560.5	24	0.608	49.2	32	AT3G48870.2
Psat5g054560.1,Psat5g054560.2,Psat5g054560.3,Psat5g054560.4,Psat5g054560.5	24	0.608	113	28.9	AT3G48870.2
Psat5g054560.1,Psat5g054560.2,Psat5g054560.3,Psat5g054560.4,Psat5g054560.5	24	0.608	64.6	31.1	AT3G48870.2
Psat5g054560.1,Psat5g054560.2,Psat5g054560.3,Psat5g054560.4,Psat5g054560.5	24	0.608	68.6	31.3	AT3G48870.2
Psat5g054560.1,Psat5g054560.2,Psat5g054560.3,Psat5g054560.4,Psat5g054560.5	24	0.608	75.9	30.2	AT3G48870.2
Psat5g054560.1,Psat5g054560.2,Psat5g054560.3,Psat5g054560.4,Psat5g054560.5	24	0.608	77.8	29.3	AT3G48870.2
Psat5g054560.1,Psat5g054560.2,Psat5g054560.3,Psat5g054560.4,Psat5g054560.5	24	0.608	77.7	32	AT3G48870.2
Psat5g054560.1,Psat5g054560.2,Psat5g054560.3,Psat5g054560.4,Psat5g054560.5	24	0.608	44.7	30.8	AT3G48870.2
Psat5g054560.1,Psat5g054560.2,Psat5g054560.3,Psat5g054560.4,Psat5g054560.5	24	0.608	33.5	27.9	AT3G48870.2
Psat5g054560.1,Psat5g054560.2,Psat5g054560.3,Psat5g054560.4,Psat5g054560.5	24	0.608	118	34.1	AT3G48870.2
Psat7g039080.1	16	0.55	58.5	32	AT3G48870.2
Psat7g039080.1	16	0.55	87.5	32.4	AT3G48870.2
Psat7g039080.1	16	0.55	30.9	34.2	AT3G48870.2
Psat7g039080.1	16	0.55	71.2	31.1	AT3G48870.2
Psat7g039080.1	16	0.55	82.9	31.5	AT3G48870.2
Psat7g039080.1	16	0.55	41.4	31.2	AT3G48870.2
Psat7g039080.1	16	0.55	82.5	32.3	AT3G48870.2
Psat7g039080.1	16	0.55	41.6	27	AT3G48870.2
Psat7g039080.1	16	0.55	111	31.8	AT3G48870.2
Psat7g039080.1	16	0.55	96.6	32.8	AT3G48870.2
Psat7g039080.1	16	0.55	82.5	31.6	AT3G48870.2
Psat7g039080.1	16	0.55	65.9	30.6	AT3G48870.2
Psat7g039080.1	16	0.55	105	30.3	AT3G48870.2
Psat7g039080.1	16	0.55	96.4	31	AT3G48870.2
Psat7g039080.1	16	0.55	74.2	27.8	AT3G48870.2
Psat7g039080.1	16	0.55	76	29.3	AT3G48870.2
Psat7g039080.1	16	0.55	97.7	30.1	AT3G48870.2
Psat7g039080.1	16	0.55	132	26.6	AT3G48870.2
Psat7g039080.1	16	0.55	97.7	29.3	AT3G48870.2
Psat7g039080.1	16	0.55	62.8	29.8	AT3G48870.2
Psat7g039080.1	16	0.55	70.1	25	AT3G48870.2
Psat7g039080.1	16	0.55	36.6	25	AT3G48870.2
Psat7g039080.1	16	0.55	120	33.9	AT3G48870.2
Psat7g039080.1	16	0.55	47.2	29.9	AT3G48870.2
Psat7g039080.1	16	0.55	28.1	30.2	AT3G48870.2
Psat7g039080.1	16	0.55	51.2	30.4	AT3G48870.2
Psat7g039080.1	16	0.55	73.2	31.9	AT3G48870.2
Psat7g039080.1	16	0.55	51.1	28.6	AT3G48870.2
Psat7g039080.1	16	0.55	182	30.1	AT3G48870.2
Psat7g039080.1	16	0.55	124	33.6	AT3G48870.2
Psat7g039080.1	16	0.55	62.9	31	AT3G48870.2
Psat7g039080.1	16	0.55	94.6	31.9	AT3G48870.2
Psat7g039080.1	16	0.55	129	32.3	AT3G48870.2
Psat7g039080.1	16	0.55	36.3	30.9	AT3G48870.2
Psat7g039080.1	16	0.55	39.2	25.4	AT3G48870.2
Psat7g039080.1	16	0.55	31.9	30	AT3G48870.2
Psat7g039080.1	16	0.55	42	31.6	AT3G48870.2
Psat7g039080.1	16	0.55	82.9	31	AT3G48870.2
Psat7g039080.1	16	0.55	71.7	30.6	AT3G48870.2
Psat7g039080.1	16	0.55	66.9	30.1	AT3G48870.2
Psat7g039080.1	16	0.55	50.4	30.8	AT3G48870.2
Psat7g039080.1	16	0.55	17.8	32.3	AT3G48870.2
Psat7g039080.1	16	0.55	40.8	30	AT3G48870.2
Psat7g039080.1	16	0.55	74.6	30.1	AT3G48870.2
Psat7g039080.1	16	0.55	73.4	31.4	AT3G48870.2
Psat7g039080.1	16	0.55	123	31.8	AT3G48870.2
Psat7g039080.1	16	0.55	45.8	30.6	AT3G48870.2
Psat7g039080.1	16	0.55	67.8	29.9	AT3G48870.2
Psat7g039080.1	16	0.55	64.9	31.4	AT3G48870.2
Psat7g039080.1	16	0.55	49.2	32	AT3G48870.2
Psat7g039080.1	16	0.55	113	28.9	AT3G48870.2
Psat7g039080.1	16	0.55	88.5	31	AT3G48870.2
Psat7g039080.1	16	0.55	68.6	31.3	AT3G48870.2
Psat7g039080.1	16	0.55	69.6	30.2	AT3G48870.2
Psat7g039080.1	16	0.55	119	28.5	AT3G48870.2
Psat7g039080.1	16	0.55	55.6	28	AT3G48870.2
Psat7g039080.1	16	0.55	44.8	32.1	AT3G48870.2
Psat7g039080.1	16	0.55	44.7	30.8	AT3G48870.2
Psat7g039080.1	16	0.55	33.5	27.9	AT3G48870.2
Psat7g039080.1	16	0.55	98.3	33	AT3G48870.2
Psat4g064920.1	18	0.419	23.4	28.2	AT5G24810.1
Psat4g064920.1	18	0.419	58.7	31.3	AT5G24810.1
Psat4g064920.1	18	0.419	80.7	32	AT5G24810.1
Psat4g064920.1	18	0.419	56.4	25.3	AT5G24810.1
Psat4g064920.1	18	0.419	103	31.6	AT5G24810.1
Psat4g064920.1	18	0.419	30.9	27.8	AT5G24810.1
Psat4g064920.1	18	0.419	55.8	28.1	AT5G24810.1
Psat4g064920.1	18	0.419	85.3	32.6	AT5G24810.1
Psat4g064920.1	18	0.419	23	25	AT5G24810.1
Psat4g064920.1	18	0.419	44.5	32.9	AT5G24810.1
Psat4g064920.1	18	0.419	77.9	30.7	AT5G24810.1
Psat4g064920.1	18	0.419	59.8	30.9	AT5G24810.1
Psat4g064920.1	18	0.419	59.5	32	AT5G24810.1
Psat4g064920.1	18	0.419	63.5	30.1	AT5G24810.1
Psat4g064920.1	18	0.419	36.4	28.1	AT5G24810.1
Psat4g064920.1	18	0.419	48.5	25	AT5G24810.1
Psat4g064920.1	18	0.419	53	30.9	AT5G24810.1
Psat4g064920.1	18	0.419	41.8	25	AT5G24810.1
Psat4g185640.1	1	0.0483	49.9	25	AT2G07698.1
Psat4g185640.1	1	0.0483	49.2	31.4	AT2G07698.1
Psat4g185640.1	1	0.0483	55.3	30.7	AT2G07698.1
Psat4g185640.1	1	0.0483	47.3	30.4	AT2G07698.1
Psat7g138400.1	3	0.133	49.9	25	AT2G07698.1
Psat7g138400.1	3	0.133	60	26.3	AT2G07698.1
Psat7g138400.1	3	0.133	77.4	27.4	AT2G07698.1
Psat7g138400.1	3	0.133	72.5	33	AT2G07698.1
Psat0s1586g0120.1	0	0.128	110	31.8	ATCG00150.1
Psat0s1586g0120.1	0	0.128	37.3	30.5	ATCG00150.1
Psat0s1586g0120.1	0	0.128	44	31.6	ATCG00150.1
Psat0s1586g0120.1	0	0.128	48.7	29	ATCG00150.1
Psat0s1586g0120.1	0	0.128	26.8	25.2	ATCG00150.1
Psat0s1586g0120.1	0	0.128	52.7	25.7	ATCG00150.1
Psat0s1586g0120.1	0	0.128	82	26.5	ATCG00150.1
Psat0s1586g0120.1	0	0.128	71.6	28.7	ATCG00150.1
Psat6g190160.1	3	0.0926	80.3	33.6	AT1G71720.1
Psat6g190160.1	3	0.0926	79.8	30	AT1G71720.1
Psat6g190160.1	3	0.0926	37.9	32.2	AT1G71720.1
Psat6g031040.1	5	0.0298	69.5	31.2	AT2G25660.3
Psat6g031040.1	5	0.0298	48.2	29.4	AT2G25660.3
Psat6g031040.1	5	0.0298	34.9	25	AT2G25660.3
Psat6g031040.1	5	0.0298	64.8	32.4	AT2G25660.3
Psat6g031040.1	5	0.0298	43.3	29.5	AT2G25660.3
Psat6g047320.1	5	0.158	63.7	29.2	AT4G13590.1
Psat6g047320.1	5	0.158	70.3	27.6	AT4G13590.1
Psat6g047320.1	5	0.158	59.8	26.9	AT4G13590.1
Psat6g047320.1	5	0.158	136	31.6	AT4G13590.1
Psat6g047320.1	5	0.158	109	33.3	AT4G13590.1
Psat1g149840.1	11	0.282	87.2	31.6	AT3G06960.1
Psat1g149840.1	11	0.282	51.8	33.3	AT3G06960.1
Psat1g149840.1	11	0.282	56.3	29.4	AT3G06960.1
Psat1g149840.1	11	0.282	64.1	30.3	AT3G06960.1
Psat1g149840.1	11	0.282	72.2	32.8	AT3G06960.1
Psat1g149840.1	11	0.282	56.7	30.8	AT3G06960.1
Psat1g149840.1	11	0.282	35.3	31.1	AT3G06960.1
Psat1g149840.1	11	0.282	108	29.2	AT3G06960.1
Psat1g149840.1	11	0.282	70.8	32.3	AT3G06960.1
Psat1g149840.1	11	0.282	81.3	25.4	AT3G06960.1
Psat1g149840.1	11	0.282	57.3	32.8	AT3G06960.1
Psat5g254080.1	11	0.435	48.5	31.5	AT5G22790.1
Psat5g254080.1	11	0.435	91.6	25.1	AT5G22790.1
Psat5g254080.1	11	0.435	86	27.8	AT5G22790.1
Psat5g254080.1	11	0.435	68.3	31.1	AT5G22790.1
Psat5g254080.1	11	0.435	52.2	29.7	AT5G22790.1
Psat5g254080.1	11	0.435	89.9	27.5	AT5G22790.1
Psat5g254080.1	11	0.435	66.3	29.7	AT5G22790.1
Psat5g254080.1	11	0.435	125	25	AT5G22790.1
Psat5g254080.1	11	0.435	36.5	30.9	AT5G22790.1
Psat5g254080.1	11	0.435	43.6	33.8	AT5G22790.1
Psat5g254080.1	11	0.435	77.4	32.4	AT5G22790.1
Psat5g254080.1	11	0.435	86	31.1	AT5G22790.1
Psat3g173280.1	3	0.182	60.2	31.6	AT5G03900.2
Psat3g173280.1	3	0.182	99.4	32.4	AT5G03900.2
Psat3g173280.1	3	0.182	57	28.1	AT5G03900.2
Psat1g171640.1	4	0.351	82.2	30.4	AT3G12160.1
Psat1g171640.1	4	0.351	62.4	30.2	AT3G12160.1
Psat1g171640.1	4	0.351	86.6	32.1	AT3G12160.1
Psat1g171640.1	4	0.351	56.5	32.5	AT3G12160.1
Psat1g171640.1	4	0.351	22.4	31	AT3G12160.1
Psat1g171640.1	4	0.351	78.9	32	AT3G12160.1
Psat1g171640.1	4	0.351	59	29.5	AT3G12160.1
Psat4g065240.1	7	0.202	53.1	30.7	NO HIT
Psat4g065240.1	7	0.202	79.3	31.2	NO HIT
Psat4g065240.1	7	0.202	49.1	31.9	NO HIT
Psat4g065240.1	7	0.202	83.2	33.2	NO HIT
Psat4g065240.1	7	0.202	48.1	28.7	NO HIT
Psat4g065240.1	7	0.202	55.1	31.3	NO HIT
Psat4g065240.1	7	0.202	95.6	29.1	NO HIT
Psat4g065240.1	7	0.202	35.8	30	NO HIT
Psat4g065240.1	7	0.202	62.3	29.1	NO HIT
Psat4g065240.1	7	0.202	27.4	27.6	NO HIT
Psat6g028680.1	17	0.463	96.2	29	AT5G19550.1
Psat6g028680.1	17	0.463	41.4	31.8	AT5G19550.1
Psat6g028680.1	17	0.463	74.6	33.6	AT5G19550.1
Psat6g028680.1	17	0.463	33.8	33.3	AT5G19550.1
Psat6g028680.1	17	0.463	45.7	29.6	AT5G19550.1
Psat6g028680.1	17	0.463	39.5	28.9	AT5G19550.1
Psat6g028680.1	17	0.463	75.3	27.4	AT5G19550.1
Psat6g028680.1	17	0.463	43.7	31.5	AT5G19550.1
Psat6g028680.1	17	0.463	45.9	31.4	AT5G19550.1
Psat6g028680.1	17	0.463	35	32.3	AT5G19550.1
Psat6g028680.1	17	0.463	57.4	30	AT5G19550.1
Psat6g028680.1	17	0.463	37.4	29.9	AT5G19550.1
Psat6g028680.1	17	0.463	32.2	29.9	AT5G19550.1
Psat6g028680.1	17	0.463	69.9	29	AT5G19550.1
Psat6g028680.1	17	0.463	85.3	30.7	AT5G19550.1
Psat6g028680.1	17	0.463	49.9	31.5	AT5G19550.1
Psat6g028680.1	17	0.463	73	30.9	AT5G19550.1
Psat6g028680.1	17	0.463	76.4	31.4	AT5G19550.1
Psat6g079600.1	5	0.143	70.4	30.2	AT5G03910.1
Psat6g079600.1	5	0.143	69.3	31.4	AT5G03910.1
Psat6g079600.1	5	0.143	51.6	30.9	AT5G03910.1
Psat6g079600.1	5	0.143	49.8	29	AT5G03910.1
Psat6g079600.1	5	0.143	80.9	30.8	AT5G03910.1
Psat3g071360.1	7	0.132	43.9	30.5	NO HIT
Psat3g071360.1	7	0.132	27.4	31.6	NO HIT
Psat3g071360.1	7	0.132	55	25	NO HIT
Psat3g071360.1	7	0.132	34.7	27.9	NO HIT
Psat3g071360.1	7	0.132	38.8	30	NO HIT
Psat3g071360.1	7	0.132	33.8	26.9	NO HIT
Psat3g071360.1	7	0.132	42.1	30.2	NO HIT
Psat4g111600.1,Psat4g111600.2,Psat4g111600.3,Psat4g111600.5	11	0.133	93.3	31.4	AT3G45780.1
Psat4g111600.1,Psat4g111600.2,Psat4g111600.3,Psat4g111600.5	11	0.133	59.4	31.4	AT3G45780.1
Psat4g111600.1,Psat4g111600.2,Psat4g111600.3,Psat4g111600.5	11	0.133	68.4	29.7	AT3G45780.1
Psat4g111600.1,Psat4g111600.2,Psat4g111600.3,Psat4g111600.5	11	0.133	36.3	25.6	AT3G45780.1
Psat4g111600.1,Psat4g111600.2,Psat4g111600.3,Psat4g111600.5	11	0.133	24.1	29.3	AT3G45780.1
Psat4g111600.1,Psat4g111600.2,Psat4g111600.3,Psat4g111600.5	11	0.133	41.3	30.6	AT3G45780.1
Psat4g111600.1,Psat4g111600.2,Psat4g111600.3,Psat4g111600.5	11	0.133	63.5	31	AT3G45780.1
Psat4g111600.1,Psat4g111600.2,Psat4g111600.3,Psat4g111600.5	11	0.133	72.9	32.4	AT3G45780.1
Psat4g111600.1,Psat4g111600.2,Psat4g111600.3,Psat4g111600.5	11	0.133	28.5	27.6	AT3G45780.1
Psat4g111600.1,Psat4g111600.2,Psat4g111600.3,Psat4g111600.5	11	0.133	37.5	31.6	AT3G45780.1
Psat4g111600.1,Psat4g111600.2,Psat4g111600.3,Psat4g111600.5	11	0.133	57.7	25	AT3G45780.1
Psat5g115520.1	4	0.127	35.3	30.8	NO HIT
Psat5g115520.1	4	0.127	71.5	32.1	NO HIT
Psat5g115520.1	4	0.127	79.6	30.2	NO HIT
Psat5g115520.1	4	0.127	40.9	28.1	NO HIT
Psat6g129880.1,Psat6g129880.2	3	0.315	65.1	25.6	NO HIT
Psat6g129880.1,Psat6g129880.2	3	0.315	63.5	28.2	NO HIT
Psat6g129880.1,Psat6g129880.2	3	0.315	43.4	25	NO HIT
Psat6g129880.1,Psat6g129880.2	3	0.315	51.5	33.2	NO HIT
Psat7g208520.1,Psat7g208520.2,Psat7g208520.3,Psat7g208520.4	5	0.44	78.5	26.8	NO HIT
Psat7g208520.1,Psat7g208520.2,Psat7g208520.3,Psat7g208520.4	5	0.44	98.3	29	NO HIT
Psat7g208520.1,Psat7g208520.2,Psat7g208520.3,Psat7g208520.4	5	0.44	43.4	25	NO HIT
Psat7g208520.1,Psat7g208520.2,Psat7g208520.3,Psat7g208520.4	5	0.44	41.8	32.1	NO HIT
Psat7g208520.1,Psat7g208520.2,Psat7g208520.3,Psat7g208520.4	5	0.44	26.2	29.2	NO HIT
Psat7g208520.1,Psat7g208520.2,Psat7g208520.3,Psat7g208520.4	5	0.44	65.1	33	NO HIT
Psat7g223720.1	13	0.293	41.8	28.3	AT3G44880.1
Psat7g223720.1	13	0.293	58	34.1	AT3G44880.1
Psat7g223720.1	13	0.293	78.4	25	AT3G44880.1
Psat7g223720.1	13	0.293	38.3	31.2	AT3G44880.1
Psat7g223720.1	13	0.293	44.1	30.4	AT3G44880.1
Psat7g223720.1	13	0.293	46.4	26.1	AT3G44880.1
Psat7g223720.1	13	0.293	41.3	25	AT3G44880.1
Psat7g223720.1	13	0.293	80.8	31.4	AT3G44880.1
Psat7g223720.1	13	0.293	31.6	30.9	AT3G44880.1
Psat7g223720.1	13	0.293	59.4	30.2	AT3G44880.1
Psat7g223720.1	13	0.293	50.3	30.8	AT3G44880.1
Psat7g223720.1	13	0.293	123	32.6	AT3G44880.1
Psat7g223720.1	13	0.293	112	32.3	AT3G44880.1
Psat7g180560.1	25	0.251	69.2	34.8	AT2G31400.2
Psat7g180560.1	25	0.251	52.4	27.1	AT2G31400.2
Psat7g180560.1	25	0.251	46.8	27.9	AT2G31400.2
Psat7g180560.1	25	0.251	62.2	30.9	AT2G31400.2
Psat7g180560.1	25	0.251	41.7	30.8	AT2G31400.2
Psat7g180560.1	25	0.251	45.3	29.7	AT2G31400.2
Psat7g180560.1	25	0.251	32.9	32	AT2G31400.2
Psat7g180560.1	25	0.251	61.5	30.8	AT2G31400.2
Psat7g180560.1	25	0.251	30.1	30.4	AT2G31400.2
Psat7g180560.1	25	0.251	60.2	26.5	AT2G31400.2
Psat7g180560.1	25	0.251	37.8	25	AT2G31400.2
Psat7g180560.1	25	0.251	44.5	29.6	AT2G31400.2
Psat7g180560.1	25	0.251	37.6	25	AT2G31400.2
Psat7g180560.1	25	0.251	24.6	29.4	AT2G31400.2
Psat7g180560.1	25	0.251	55.8	25	AT2G31400.2
Psat7g180560.1	25	0.251	26.2	27.6	AT2G31400.2
Psat7g180560.1	25	0.251	76.1	30.3	AT2G31400.2
Psat7g180560.1	25	0.251	37.5	29.1	AT2G31400.2
Psat7g180560.1	25	0.251	32.5	30.9	AT2G31400.2
Psat7g180560.1	25	0.251	35.5	30.8	AT2G31400.2
Psat7g180560.1	25	0.251	61.9	30	AT2G31400.2
Psat7g180560.1	25	0.251	92	31.4	AT2G31400.2
Psat7g180560.1	25	0.251	46.6	26.1	AT2G31400.2
Psat7g180560.1	25	0.251	49.7	28	AT2G31400.2
Psat7g180560.1	25	0.251	45.6	25	AT2G31400.2
Psat4g089880.1	22	0.596	67.5	32.8	AT3G50820.1
Psat4g089880.1	22	0.596	90.2	33.9	AT3G50820.1
Psat4g089880.1	22	0.596	126	31.8	AT3G50820.1
Psat4g089880.1	22	0.596	59.9	33.4	AT3G50820.1
Psat4g089880.1	22	0.596	69.2	34.1	AT3G50820.1
Psat4g089880.1	22	0.596	55.2	27.5	AT3G50820.1
Psat4g089880.1	22	0.596	78.6	27.7	AT3G50820.1
Psat4g089880.1	22	0.596	45.8	32.9	AT3G50820.1
Psat4g089880.1	22	0.596	72.7	32.8	AT3G50820.1
Psat4g089880.1	22	0.596	44.7	34.7	AT3G50820.1
Psat4g089880.1	22	0.596	43.4	30.3	AT3G50820.1
Psat4g089880.1	22	0.596	120	32.7	AT3G50820.1
Psat4g089880.1	22	0.596	49	31.5	AT3G50820.1
Psat4g089880.1	22	0.596	92.6	33.5	AT3G50820.1
Psat4g089880.1	22	0.596	88.9	30.6	AT3G50820.1
Psat4g089880.1	22	0.596	65.4	31.4	AT3G50820.1
Psat4g089880.1	22	0.596	48.1	30.7	AT3G50820.1
Psat4g089880.1	22	0.596	57.3	31.9	AT3G50820.1
Psat4g089880.1	22	0.596	76.5	33.6	AT3G50820.1
Psat4g089880.1	22	0.596	59.4	31.2	AT3G50820.1
Psat4g089880.1	22	0.596	37.4	35	AT3G50820.1
Psat4g089880.1	22	0.596	55	25	AT3G50820.1
Psat5g254800.1	26	0.322	56.2	32.9	AT5G22640.1
Psat5g254800.1	26	0.322	88.8	29.1	AT5G22640.1
Psat5g254800.1	26	0.322	45.1	26.1	AT5G22640.1
Psat5g254800.1	26	0.322	47.9	25	AT5G22640.1
Psat5g254800.1	26	0.322	65.5	31	AT5G22640.1
Psat5g254800.1	26	0.322	76.4	31.4	AT5G22640.1
Psat5g254800.1	26	0.322	79.3	32.1	AT5G22640.1
Psat5g254800.1	26	0.322	46	31.3	AT5G22640.1
Psat5g254800.1	26	0.322	113	31.7	AT5G22640.1
Psat5g254800.1	26	0.322	46.3	29.7	AT5G22640.1
Psat5g254800.1	26	0.322	62.2	28.9	AT5G22640.1
Psat5g254800.1	26	0.322	56.2	31.9	AT5G22640.1
Psat5g254800.1	26	0.322	78.1	32.5	AT5G22640.1
Psat5g254800.1	26	0.322	44.6	28.9	AT5G22640.1
Psat5g254800.1	26	0.322	21.2	31.4	AT5G22640.1
Psat5g254800.1	26	0.322	64.9	30.8	AT5G22640.1
Psat5g254800.1	26	0.322	35	31	AT5G22640.1
Psat5g254800.1	26	0.322	48.8	25	AT5G22640.1
Psat5g254800.1	26	0.322	149	32.4	AT5G22640.1
Psat5g254800.1	26	0.322	43.6	28.6	AT5G22640.1
Psat5g254800.1	26	0.322	98.2	31.4	AT5G22640.1
Psat5g254800.1	26	0.322	133	25	AT5G22640.1
Psat5g254800.1	26	0.322	104	28.5	AT5G22640.1
Psat5g254800.1	26	0.322	84.5	30.5	AT5G22640.1
Psat5g254800.1	26	0.322	80	27.4	AT5G22640.1
Psat5g254800.1	26	0.322	92.7	26	AT5G22640.1
Psat6g112920.1	6	0.18	78.9	31.7	AT5G19850.1
Psat6g112920.1	6	0.18	50.3	30.5	AT5G19850.1
Psat6g112920.1	6	0.18	86.2	32	AT5G19850.1
Psat6g112920.1	6	0.18	44.6	30.3	AT5G19850.1
Psat6g112920.1	6	0.18	146	30.8	AT5G19850.1
Psat6g112920.1	6	0.18	26.3	28.7	AT5G19850.1
Psat1g185960.1,Psat1g185960.3	12	0.344	73.9	31.5	AT5G16570.1
Psat1g185960.1,Psat1g185960.3	12	0.344	60.9	26.6	AT5G16570.1
Psat1g185960.1,Psat1g185960.3	12	0.344	46.9	31	AT5G16570.1
Psat1g185960.1,Psat1g185960.3	12	0.344	72.3	30.8	AT5G16570.1
Psat1g185960.1,Psat1g185960.3	12	0.344	76.6	33.9	AT5G16570.1
Psat1g185960.1,Psat1g185960.3	12	0.344	54.6	34.2	AT5G16570.1
Psat1g185960.1,Psat1g185960.3	12	0.344	50.6	31.4	AT5G16570.1
Psat1g185960.1,Psat1g185960.3	12	0.344	56.5	29.6	AT5G16570.1
Psat1g185960.1,Psat1g185960.3	12	0.344	56.7	30.6	AT5G16570.1
Psat1g185960.1,Psat1g185960.3	12	0.344	46.2	31.9	AT5G16570.1
Psat1g185960.1,Psat1g185960.3	12	0.344	41.2	29.7	AT5G16570.1
Psat1g185960.1,Psat1g185960.3	12	0.344	33.2	33.9	AT5G16570.1
Psat1g185960.1,Psat1g185960.3	12	0.344	56.6	33.1	AT5G16570.1
Psat7g119680.1	2	0.0482	38.1	25	AT2G43710.1
Psat7g119680.1	2	0.0482	57.4	31	AT2G43710.1
Psat4g018640.1	15	0.511	81.2	31.6	AT3G26060.1
Psat4g018640.1	15	0.511	46	27.9	AT3G26060.1
Psat4g018640.1	15	0.511	69.4	34.3	AT3G26060.1
Psat4g018640.1	15	0.511	79.1	31.8	AT3G26060.1
Psat4g018640.1	15	0.511	56.4	33.3	AT3G26060.1
Psat4g018640.1	15	0.511	31	30.7	AT3G26060.1
Psat4g018640.1	15	0.511	37.6	32.5	AT3G26060.1
Psat4g018640.1	15	0.511	37.3	25	AT3G26060.1
Psat4g018640.1	15	0.511	98	32	AT3G26060.1
Psat4g018640.1	15	0.511	84.3	33.1	AT3G26060.1
Psat4g018640.1	15	0.511	94.3	31.9	AT3G26060.1
Psat4g018640.1	15	0.511	53.7	31.6	AT3G26060.1
Psat4g018640.1	15	0.511	64	33.2	AT3G26060.1
Psat4g018640.1	15	0.511	84.4	31.7	AT3G26060.1
Psat4g018640.1	15	0.511	56.2	30.7	AT3G26060.1
Psat1g008400.1	2	0.167	87.2	32.2	AT1G53520.1
Psat1g008400.1	2	0.167	69.7	34.3	AT1G53520.1
Psat5g180360.1	6	0.131	78.3	32.3	AT1G11660.1
Psat5g180360.1	6	0.131	54.5	28.9	AT1G11660.1
Psat5g180360.1	6	0.131	45.8	25.2	AT1G11660.1
Psat5g180360.1	6	0.131	56.3	32.4	AT1G11660.1
Psat5g180360.1	6	0.131	62.3	30.7	AT1G11660.1
Psat5g180360.1	6	0.131	52.8	27.4	AT1G11660.1
Psat5g180360.1	6	0.131	69.9	30.1	AT1G11660.1
Psat4g079200.1	2	0.0866	30.9	25	AT1G32520.1
Psat4g079200.1	2	0.0866	108	30	AT1G32520.1
Psat6g133640.1	2	0.0676	73.7	32.1	AT2G39970.1
Psat6g133640.1	2	0.0676	57.3	29.2	AT2G39970.1
Psat1g105240.1	8	0.404	41.2	26.5	NO HIT
Psat1g105240.1	8	0.404	52.2	32.2	NO HIT
Psat1g105240.1	8	0.404	66.6	26.5	NO HIT
Psat1g105240.1	8	0.404	34	29.7	NO HIT
Psat1g105240.1	8	0.404	53.7	32.9	NO HIT
Psat1g105240.1	8	0.404	85.2	32.3	NO HIT
Psat1g105240.1	8	0.404	63.7	30.9	NO HIT
Psat1g105240.1	8	0.404	105	29.3	NO HIT
Psat7g147240.1	8	0.388	39.9	32.3	AT4G13010.1
Psat7g147240.1	8	0.388	51.5	32.6	AT4G13010.1
Psat7g147240.1	8	0.388	47.5	30.2	AT4G13010.1
Psat7g147240.1	8	0.388	54.3	30.7	AT4G13010.1
Psat7g147240.1	8	0.388	42	30	AT4G13010.1
Psat7g147240.1	8	0.388	96.8	32.5	AT4G13010.1
Psat7g147240.1	8	0.388	138	28.6	AT4G13010.1
Psat7g147240.1	8	0.388	98.2	30.6	AT4G13010.1
Psat7g147240.1	8	0.388	40.6	32.6	AT4G13010.1
Psat7g147240.1	8	0.388	69.4	28.4	AT4G13010.1
Psat7g147240.1	8	0.388	58.9	31.2	AT4G13010.1
Psat1g058640.1	7	0.443	35.9	29.5	AT3G55250.1
Psat1g058640.1	7	0.443	90.5	30.8	AT3G55250.1
Psat1g058640.1	7	0.443	76.2	28.8	AT3G55250.1
Psat1g058640.1	7	0.443	21.1	33.7	AT3G55250.1
Psat1g058640.1	7	0.443	32	33	AT3G55250.1
Psat1g058640.1	7	0.443	54.2	27.9	AT3G55250.1
Psat1g058640.1	7	0.443	58.4	25	AT3G55250.1
Psat3g048240.1	17	0.434	64.1	26.4	AT2G37400.1
Psat3g048240.1	17	0.434	93	29.6	AT2G37400.1
Psat3g048240.1	17	0.434	32.7	29.7	AT2G37400.1
Psat3g048240.1	17	0.434	71.1	31.9	AT2G37400.1
Psat3g048240.1	17	0.434	70.6	32.5	AT2G37400.1
Psat3g048240.1	17	0.434	96.3	25	AT2G37400.1
Psat3g048240.1	17	0.434	65.1	29.3	AT2G37400.1
Psat3g048240.1	17	0.434	97.1	29.8	AT2G37400.1
Psat3g048240.1	17	0.434	52.9	30.8	AT2G37400.1
Psat3g048240.1	17	0.434	73.8	31.3	AT2G37400.1
Psat3g048240.1	17	0.434	38.3	25	AT2G37400.1
Psat3g048240.1	17	0.434	89.2	30.5	AT2G37400.1
Psat3g048240.1	17	0.434	77.1	30.1	AT2G37400.1
Psat3g048240.1	17	0.434	113	33.1	AT2G37400.1
Psat3g048240.1	17	0.434	84.4	29.3	AT2G37400.1
Psat3g048240.1	17	0.434	50.1	28.9	AT2G37400.1
Psat3g048240.1	17	0.434	68.4	32.1	AT2G37400.1
Psat7g092000.1	4	0.337	59	28.1	AT1G29930.1
Psat7g092000.1	4	0.337	58.2	28.7	AT1G29930.1
Psat7g092000.1	4	0.337	61.1	35.1	AT1G29930.1
Psat7g092000.1	4	0.337	99.3	31.9	AT1G29930.1
Psat7g092000.1	4	0.337	64.3	29.2	AT1G29930.1
Psat7g092000.1	4	0.337	61.3	29.6	AT1G29930.1
Psat7g092000.1	4	0.337	94.6	30.4	AT1G29930.1
Psat7g092000.1	4	0.337	95.7	33.5	AT1G29930.1
Psat7g091880.1	5	0.467	59	28.1	AT2G34430.1
Psat7g091880.1	5	0.467	58.2	28.7	AT2G34430.1
Psat7g091880.1	5	0.467	77.2	34.8	AT2G34430.1
Psat7g091880.1	5	0.467	129	31.9	AT2G34430.1
Psat7g091880.1	5	0.467	65.3	29.5	AT2G34430.1
Psat7g091880.1	5	0.467	61.3	29.6	AT2G34430.1
Psat7g091880.1	5	0.467	109	30.6	AT2G34430.1
Psat7g091880.1	5	0.467	95.7	33.5	AT2G34430.1
Psat7g091880.1	5	0.467	76.9	32.3	AT2G34430.1
Psat1g074160.1	4	0.26	59	28.1	AT1G29930.1
Psat1g074160.1	4	0.26	76	35.1	AT1G29930.1
Psat1g074160.1	4	0.26	98.4	31.9	AT1G29930.1
Psat1g074160.1	4	0.26	93.7	31.6	AT1G29930.1
Psat1g074160.1	4	0.26	61.3	29.6	AT1G29930.1
Psat1g074160.1	4	0.26	72.6	30.2	AT1G29930.1
Psat1g201600.1	2	0.0625	42.5	25	AT1G28530.1
Psat1g201600.1	2	0.0625	40.9	25	AT1G28530.1
Psat4g051000.1	19	0.568	129	30.7	AT3G47520.1
Psat4g051000.1	19	0.568	45.9	25.2	AT3G47520.1
Psat4g051000.1	19	0.568	59.6	30.6	AT3G47520.1
Psat4g051000.1	19	0.568	66.1	32.3	AT3G47520.1
Psat4g051000.1	19	0.568	48.5	29.2	AT3G47520.1
Psat4g051000.1	19	0.568	76.5	30.3	AT3G47520.1
Psat4g051000.1	19	0.568	81.1	25	AT3G47520.1
Psat4g051000.1	19	0.568	85	33.7	AT3G47520.1
Psat4g051000.1	19	0.568	98	30.8	AT3G47520.1
Psat4g051000.1	19	0.568	92	33.5	AT3G47520.1
Psat4g051000.1	19	0.568	69.6	26.3	AT3G47520.1
Psat4g051000.1	19	0.568	84.3	28.8	AT3G47520.1
Psat4g051000.1	19	0.568	49.3	25	AT3G47520.1
Psat4g051000.1	19	0.568	64.5	32.6	AT3G47520.1
Psat4g051000.1	19	0.568	44.1	29.8	AT3G47520.1
Psat4g051000.1	19	0.568	33.9	30.3	AT3G47520.1
Psat4g051000.1	19	0.568	150	33.6	AT3G47520.1
Psat4g051000.1	19	0.568	105	32.5	AT3G47520.1
Psat4g051000.1	19	0.568	103	25	AT3G47520.1
Psat5g022160.1	7	0.246	50.7	28.9	AT1G67280.1
Psat5g022160.1	7	0.246	82.9	31.4	AT1G67280.1
Psat5g022160.1	7	0.246	67.6	32.2	AT1G67280.1
Psat5g022160.1	7	0.246	51.8	26.8	AT1G67280.1
Psat5g022160.1	7	0.246	70.2	31.7	AT1G67280.1
Psat5g022160.1	7	0.246	42.1	25.3	AT1G67280.1
Psat5g022160.1	7	0.246	68.9	30.5	AT1G67280.1
Psat5g022160.1	7	0.246	50.9	28.2	AT1G67280.1
Psat5g022160.1	7	0.246	34.5	25.9	AT1G67280.1
Psat5g060120.1	20	0.284	42.7	29.8	AT1G50250.1
Psat5g060120.1	20	0.284	56.3	33	AT1G50250.1
Psat5g060120.1	20	0.284	55.3	32.8	AT1G50250.1
Psat5g060120.1	20	0.284	48.9	29.6	AT1G50250.1
Psat5g060120.1	20	0.284	50.8	27.5	AT1G50250.1
Psat5g060120.1	20	0.284	95.2	31.4	AT1G50250.1
Psat5g060120.1	20	0.284	34.3	29.4	AT1G50250.1
Psat5g060120.1	20	0.284	36.7	27.4	AT1G50250.1
Psat5g060120.1	20	0.284	59.3	29.6	AT1G50250.1
Psat5g060120.1	20	0.284	52.5	29.6	AT1G50250.1
Psat5g060120.1	20	0.284	47.7	25	AT1G50250.1
Psat5g060120.1	20	0.284	66.2	29.9	AT1G50250.1
Psat5g060120.1	20	0.284	26.8	27.8	AT1G50250.1
Psat5g060120.1	20	0.284	41.7	31.5	AT1G50250.1
Psat5g060120.1	20	0.284	60.5	25.2	AT1G50250.1
Psat5g060120.1	20	0.284	108	30.9	AT1G50250.1
Psat5g060120.1	20	0.284	104	32.7	AT1G50250.1
Psat5g060120.1	20	0.284	49.5	32.8	AT1G50250.1
Psat5g060120.1	20	0.284	70.8	30.1	AT1G50250.1
Psat5g060120.1	20	0.284	92	28.7	AT1G50250.1
Psat1g080960.1,Psat1g080960.2	3	0.0655	51.3	31.3	AT5G16150.2
Psat1g080960.1,Psat1g080960.2	3	0.0655	87.5	32.6	AT5G16150.2
Psat1g080960.1,Psat1g080960.2	3	0.0655	60.1	27.2	AT5G16150.2
Psat3g030120.1	7	0.215	69.1	31.7	AT5G06290.1
Psat3g030120.1	7	0.215	33	27.3	AT5G06290.1
Psat3g030120.1	7	0.215	23.2	28.7	AT5G06290.1
Psat3g030120.1	7	0.215	43	32.4	AT5G06290.1
Psat3g030120.1	7	0.215	41.6	27.8	AT5G06290.1
Psat3g030120.1	7	0.215	42.5	25.2	AT5G06290.1
Psat3g030120.1	7	0.215	99.1	33.1	AT5G06290.1
Psat3g030120.1	7	0.215	62.5	30.5	AT5G06290.1
Psat3g030120.1	7	0.215	102	34.5	AT5G06290.1
Psat6g116880.1	1	0.608	53	31.4	AT3G11630.1
Psat6g116880.1	1	0.608	33	27.3	AT3G11630.1
Psat6g116880.1	1	0.608	102	34.5	AT3G11630.1
Psat0s4997g0040.1	2	0.141	92.3	31.1	AT5G07900.1
Psat0s4997g0040.1	2	0.141	60.1	28	AT5G07900.1
Psat0s4997g0040.1	2	0.141	33.7	30.9	AT5G07900.1
Psat0s4997g0040.1	2	0.141	88.3	32.4	AT5G07900.1
Psat3g107760.1	2	0.131	45.5	29.4	AT2G45990.1
Psat3g107760.1	2	0.131	54.2	28.8	AT2G45990.1
Psat3g107760.1	2	0.131	82.8	30.1	AT2G45990.1
Psat3g107760.1	2	0.131	27.1	25	AT2G45990.1
Psat4g111760.1	6	0.132	30.2	26.3	AT1G32080.1
Psat4g111760.1	6	0.132	39.1	31	AT1G32080.1
Psat4g111760.1	6	0.132	71.1	30.7	AT1G32080.1
Psat4g111760.1	6	0.132	85.8	25	AT1G32080.1
Psat4g111760.1	6	0.132	24.9	27.7	AT1G32080.1
Psat4g111760.1	6	0.132	56.8	28.1	AT1G32080.1
Psat5g008920.1	5	0.201	39.9	30.3	AT1G20810.1
Psat5g008920.1	5	0.201	72.4	32.7	AT1G20810.1
Psat5g008920.1	5	0.201	34	25	AT1G20810.1
Psat5g008920.1	5	0.201	32.1	29.7	AT1G20810.1
Psat5g008920.1	5	0.201	34.2	29.5	AT1G20810.1
Psat6g018560.1,Psat6g018560.3	5	0.172	84.4	30.9	AT1G49510.2
Psat6g018560.1,Psat6g018560.3	5	0.172	25.5	32.7	AT1G49510.2
Psat6g018560.1,Psat6g018560.3	5	0.172	39.3	29.2	AT1G49510.2
Psat6g018560.1,Psat6g018560.3	5	0.172	31	25	AT1G49510.2
Psat6g018560.1,Psat6g018560.3	5	0.172	84.5	28.7	AT1G49510.2
Psat3g018680.1	2	0.117	34	30.2	AT4G01900.1
Psat3g018680.1	2	0.117	85.9	31.7	AT4G01900.1
Psat3g195320.1	8	0.326	63.2	32.6	AT3G01280.1
Psat3g195320.1	8	0.326	69.7	33.1	AT3G01280.1
Psat3g195320.1	8	0.326	37.8	25	AT3G01280.1
Psat3g195320.1	8	0.326	76.8	31	AT3G01280.1
Psat3g195320.1	8	0.326	38.3	31.6	AT3G01280.1
Psat3g195320.1	8	0.326	53.8	30.5	AT3G01280.1
Psat3g195320.1	8	0.326	43.8	31.3	AT3G01280.1
Psat3g195320.1	8	0.326	62.3	30.1	AT3G01280.1
Psat3g138600.1	9	0.301	74.8	32.3	AT2G37660.1
Psat3g138600.1	9	0.301	47	31.9	AT2G37660.1
Psat3g138600.1	9	0.301	63.2	29.7	AT2G37660.1
Psat3g138600.1	9	0.301	60.4	28.8	AT2G37660.1
Psat3g138600.1	9	0.301	76	29.9	AT2G37660.1
Psat3g138600.1	9	0.301	99.1	32.3	AT2G37660.1
Psat3g138600.1	9	0.301	58.1	31.3	AT2G37660.1
Psat3g138600.1	9	0.301	40.9	29.4	AT2G37660.1
Psat3g138600.1	9	0.301	46.2	26.8	AT2G37660.1
Psat3g138600.1	9	0.301	48.5	30.8	AT2G37660.1
Psat0s6989g0240.1,Psat1g050080.1	6	0.139	76.2	30.9	ATCG01110.1
Psat0s6989g0240.1,Psat1g050080.1	6	0.139	44.5	25	ATCG01110.1
Psat0s6989g0240.1,Psat1g050080.1	6	0.139	44.1	30.4	ATCG01110.1
Psat0s6989g0240.1,Psat1g050080.1	6	0.139	59.8	31.6	ATCG01110.1
Psat0s6989g0240.1,Psat1g050080.1	6	0.139	36.7	27.7	ATCG01110.1
Psat0s6989g0240.1,Psat1g050080.1	6	0.139	56.3	28.7	ATCG01110.1
Psat0s6989g0240.1,Psat1g050080.1	6	0.139	34.4	30.1	ATCG01110.1
Psat0s6989g0240.1,Psat1g050080.1	6	0.139	42.8	26.8	ATCG01110.1
Psat3g183240.1	3	0.0697	49.8	29.5	AT3G27820.1
Psat3g183240.1	3	0.0697	62.5	32.1	AT3G27820.1
Psat3g183240.1	3	0.0697	43.7	31.2	AT3G27820.1
Psat7g156560.1	2	0.0717	39.4	28.3	AT3G47430.1
Psat7g156560.1	2	0.0717	34.2	25	AT3G47430.1
Psat6g241040.1	2	0.0452	62.6	33	AT1G18500.1
Psat6g241040.1	2	0.0452	42.8	28.4	AT1G18500.1
Psat6g241040.1	2	0.0452	35.1	32.1	AT1G18500.1
Psat4g134400.1	2	0.0475	43.3	32.1	AT1G14270.1
Psat4g134400.1	2	0.0475	37.5	31	AT1G14270.1
Psat3g207000.1	5	0.115	46.2	31.8	AT5G13420.1
Psat3g207000.1	5	0.115	69.4	31.7	AT5G13420.1
Psat3g207000.1	5	0.115	40.9	27.2	AT5G13420.1
Psat3g207000.1	5	0.115	40.3	31	AT5G13420.1
Psat3g207000.1	5	0.115	40.4	28.9	AT5G13420.1
Psat2g142240.1	8	0.343	72.4	32.5	AT1G66670.1
Psat2g142240.1	8	0.343	86	31.9	AT1G66670.1
Psat2g142240.1	8	0.343	56.8	25	AT1G66670.1
Psat2g142240.1	8	0.343	59.1	28.2	AT1G66670.1
Psat2g142240.1	8	0.343	62.1	34.9	AT1G66670.1
Psat2g142240.1	8	0.343	41.6	29.7	AT1G66670.1
Psat2g142240.1	8	0.343	69	30.7	AT1G66670.1
Psat2g142240.1	8	0.343	52.3	31.4	AT1G66670.1
Psat5g002960.1,Psat5g002960.2	8	0.129	64.2	30.8	AT3G16620.1
Psat5g002960.1,Psat5g002960.2	8	0.129	61.2	28.3	AT3G16620.1
Psat5g002960.1,Psat5g002960.2	8	0.129	73.5	31.5	AT3G16620.1
Psat5g002960.1,Psat5g002960.2	8	0.129	45.2	29	AT3G16620.1
Psat5g002960.1,Psat5g002960.2	8	0.129	41.2	31.4	AT3G16620.1
Psat5g002960.1,Psat5g002960.2	8	0.129	46.3	30.5	AT3G16620.1
Psat5g002960.1,Psat5g002960.2	8	0.129	42.6	27.9	AT3G16620.1
Psat5g002960.1,Psat5g002960.2	8	0.129	67.8	25.5	AT3G16620.1
Psat5g002960.1,Psat5g002960.2	8	0.129	55	29.4	AT3G16620.1
Psat5g002960.1,Psat5g002960.2	8	0.129	67.2	27.3	AT3G16620.1
Psat5g002960.1,Psat5g002960.2	8	0.129	25.1	32.2	AT3G16620.1
Psat5g002960.1,Psat5g002960.2	8	0.129	61.1	31.6	AT3G16620.1
Psat5g002960.1,Psat5g002960.2	8	0.129	71.9	31.6	AT3G16620.1
Psat5g002960.1,Psat5g002960.2	8	0.129	28.7	29.7	AT3G16620.1
Psat4g167320.1	7	0.237	27.4	25	AT3G14110.2
Psat4g167320.1	7	0.237	48.7	30.5	AT3G14110.2
Psat4g167320.1	7	0.237	54.8	32.8	AT3G14110.2
Psat4g167320.1	7	0.237	72.8	29.3	AT3G14110.2
Psat4g167320.1	7	0.237	96	31.2	AT3G14110.2
Psat4g167320.1	7	0.237	67.3	30.3	AT3G14110.2
Psat4g167320.1	7	0.237	51.8	31.3	AT3G14110.2
Psat0s1312g0080.1	22	0.299	51.8	31.3	AT2G30950.1
Psat0s1312g0080.1	22	0.299	61.3	31.6	AT2G30950.1
Psat0s1312g0080.1	22	0.299	40.3	25.9	AT2G30950.1
Psat0s1312g0080.1	22	0.299	35.4	29.1	AT2G30950.1
Psat0s1312g0080.1	22	0.299	32.7	26.8	AT2G30950.1
Psat0s1312g0080.1	22	0.299	122	29.7	AT2G30950.1
Psat0s1312g0080.1	22	0.299	53.3	29	AT2G30950.1
Psat0s1312g0080.1	22	0.299	89.6	30.9	AT2G30950.1
Psat0s1312g0080.1	22	0.299	80.6	25	AT2G30950.1
Psat0s1312g0080.1	22	0.299	42.8	25	AT2G30950.1
Psat0s1312g0080.1	22	0.299	103	30.4	AT2G30950.1
Psat0s1312g0080.1	22	0.299	75.6	31.1	AT2G30950.1
Psat0s1312g0080.1	22	0.299	62.6	30.5	AT2G30950.1
Psat0s1312g0080.1	22	0.299	30.3	27.3	AT2G30950.1
Psat0s1312g0080.1	22	0.299	44.7	30.2	AT2G30950.1
Psat0s1312g0080.1	22	0.299	58.8	26.6	AT2G30950.1
Psat0s1312g0080.1	22	0.299	66.3	25	AT2G30950.1
Psat0s1312g0080.1	22	0.299	24.4	30.1	AT2G30950.1
Psat0s1312g0080.1	22	0.299	81.5	30.4	AT2G30950.1
Psat0s1312g0080.1	22	0.299	67.7	30.1	AT2G30950.1
Psat0s1312g0080.1	22	0.299	36	29.5	AT2G30950.1
Psat0s1312g0080.1	22	0.299	51.1	30.4	AT2G30950.1
Psat1g166440.1	5	0.0976	50.4	30	AT2G16640.1
Psat1g166440.1	5	0.0976	61.2	28.3	AT2G16640.1
Psat1g166440.1	5	0.0976	45.1	29.5	AT2G16640.1
Psat1g166440.1	5	0.0976	45.2	29	AT2G16640.1
Psat1g166440.1	5	0.0976	61.4	30	AT2G16640.1
Psat1g166440.1	5	0.0976	46.3	30.5	AT2G16640.1
Psat1g166440.1	5	0.0976	67.8	25.5	AT2G16640.1
Psat1g166440.1	5	0.0976	60.1	30	AT2G16640.1
Psat1g166440.1	5	0.0976	67.2	27.3	AT2G16640.1
Psat1g166440.1	5	0.0976	54.7	31.4	AT2G16640.1
Psat1g166440.1	5	0.0976	61.1	31.6	AT2G16640.1
Psat1g166440.1	5	0.0976	96.9	32.3	AT2G16640.1
Psat1g166440.1	5	0.0976	84	29.2	AT2G16640.1
Psat1g166440.1	5	0.0976	29.9	29.3	AT2G16640.1
Psat2g010320.1	6	0.185	139	31.1	AT3G52750.2
Psat2g010320.1	6	0.185	134	32.5	AT3G52750.2
Psat2g010320.1	6	0.185	60.8	30.4	AT3G52750.2
Psat2g010320.1	6	0.185	58	28.7	AT3G52750.2
Psat2g010320.1	6	0.185	29.9	31.1	AT3G52750.2
Psat2g010320.1	6	0.185	125	29.5	AT3G52750.2
Psat3g073640.1	2	0.0829	77.5	29.8	AT1G72810.1
Psat3g073640.1	2	0.0829	49.2	30.3	AT1G72810.1
Psat3g073640.1	2	0.0829	104	32.5	AT1G72810.1
Psat3g073640.1	2	0.0829	39.6	30.8	AT1G72810.1
Psat2g015800.1	2	0.0581	36.5	30.6	AT1G06530.1
Psat2g015800.1	2	0.0581	23.3	26.4	AT1G06530.1
Psat7g218800.1,Psat7g218800.2	7	0.242	43.2	27.7	AT2G28800.1
Psat7g218800.1,Psat7g218800.2	7	0.242	90.3	34.2	AT2G28800.1
Psat7g218800.1,Psat7g218800.2	7	0.242	38.3	31.7	AT2G28800.1
Psat7g218800.1,Psat7g218800.2	7	0.242	74.2	30.4	AT2G28800.1
Psat7g218800.1,Psat7g218800.2	7	0.242	35.1	25	AT2G28800.1
Psat7g218800.1,Psat7g218800.2	7	0.242	93.4	32.3	AT2G28800.1
Psat7g218800.1,Psat7g218800.2	7	0.242	65.7	31.6	AT2G28800.1
Psat7g166280.1	16	0.518	124	31.7	AT1G23360.1
Psat7g166280.1	16	0.518	34	25	AT1G23360.1
Psat7g166280.1	16	0.518	99.6	32.5	AT1G23360.1
Psat7g166280.1	16	0.518	53.4	30.7	AT1G23360.1
Psat7g166280.1	16	0.518	63.2	33.2	AT1G23360.1
Psat7g166280.1	16	0.518	39.2	31.2	AT1G23360.1
Psat7g166280.1	16	0.518	57.8	28.1	AT1G23360.1
Psat7g166280.1	16	0.518	63.3	31.7	AT1G23360.1
Psat7g166280.1	16	0.518	50.9	30.9	AT1G23360.1
Psat7g166280.1	16	0.518	69.6	29.6	AT1G23360.1
Psat7g166280.1	16	0.518	76.8	28.4	AT1G23360.1
Psat7g166280.1	16	0.518	77.3	31.6	AT1G23360.1
Psat7g166280.1	16	0.518	82.7	32.3	AT1G23360.1
Psat7g166280.1	16	0.518	24	32.4	AT1G23360.1
Psat7g166280.1	16	0.518	38.6	30.8	AT1G23360.1
Psat7g166280.1	16	0.518	62.3	29	AT1G23360.1
Psat1g009920.1	23	0.273	35.4	25	AT1G17220.1
Psat1g009920.1	23	0.273	24.8	25.5	AT1G17220.1
Psat1g009920.1	23	0.273	45.9	30.5	AT1G17220.1
Psat1g009920.1	23	0.273	42.8	27.6	AT1G17220.1
Psat1g009920.1	23	0.273	9.92	28.9	AT1G17220.1
Psat1g009920.1	23	0.273	35.7	25	AT1G17220.1
Psat1g009920.1	23	0.273	47.9	27.2	AT1G17220.1
Psat1g009920.1	23	0.273	42.2	32.5	AT1G17220.1
Psat1g009920.1	23	0.273	23.8	32.4	AT1G17220.1
Psat1g009920.1	23	0.273	66.5	27.7	AT1G17220.1
Psat1g009920.1	23	0.273	43.5	25	AT1G17220.1
Psat1g009920.1	23	0.273	26.6	26.8	AT1G17220.1
Psat1g009920.1	23	0.273	78.3	32.2	AT1G17220.1
Psat1g009920.1	23	0.273	41.6	28	AT1G17220.1
Psat1g009920.1	23	0.273	102	32.3	AT1G17220.1
Psat1g009920.1	23	0.273	89.7	32.2	AT1G17220.1
Psat1g009920.1	23	0.273	62	33.2	AT1G17220.1
Psat1g009920.1	23	0.273	42.5	27.7	AT1G17220.1
Psat1g009920.1	23	0.273	131	32.4	AT1G17220.1
Psat1g009920.1	23	0.273	83.1	31.3	AT1G17220.1
Psat1g009920.1	23	0.273	86.7	31.2	AT1G17220.1
Psat1g009920.1	23	0.273	46.8	30.9	AT1G17220.1
Psat1g009920.1	23	0.273	106	29.9	AT1G17220.1
Psat4g224360.1	8	0.257	51.5	28.8	AT1G07320.2
Psat4g224360.1	8	0.257	25.1	27.7	AT1G07320.2
Psat4g224360.1	8	0.257	44.2	29.6	AT1G07320.2
Psat4g224360.1	8	0.257	103	31.7	AT1G07320.2
Psat4g224360.1	8	0.257	37.5	28.6	AT1G07320.2
Psat4g224360.1	8	0.257	59.8	31.6	AT1G07320.2
Psat4g224360.1	8	0.257	35.2	25.6	AT1G07320.2
Psat4g224360.1	8	0.257	55.2	31.7	AT1G07320.2
Psat7g223760.1	11	0.438	28.9	25	AT3G44890.1
Psat7g223760.1	11	0.438	38	31.1	AT3G44890.1
Psat7g223760.1	11	0.438	23	32.6	AT3G44890.1
Psat7g223760.1	11	0.438	59.1	30.4	AT3G44890.1
Psat7g223760.1	11	0.438	42.6	30.3	AT3G44890.1
Psat7g223760.1	11	0.438	54.8	31.2	AT3G44890.1
Psat7g223760.1	11	0.438	74.6	25.4	AT3G44890.1
Psat7g223760.1	11	0.438	71.9	25	AT3G44890.1
Psat7g223760.1	11	0.438	64.4	30.1	AT3G44890.1
Psat7g223760.1	11	0.438	31.1	28.2	AT3G44890.1
Psat7g223760.1	11	0.438	99.2	31.2	AT3G44890.1
Psat6g187560.1	3	0.267	38.7	25.6	AT1G35680.1
Psat6g187560.1	3	0.267	88.9	29.4	AT1G35680.1
Psat6g187560.1	3	0.267	29.5	33.3	AT1G35680.1
Psat7g087160.1	7	0.327	26.4	28.2	AT5G05420.1
Psat7g087160.1	7	0.327	53.4	32.8	AT5G05420.1
Psat7g087160.1	7	0.327	47.4	25	AT5G05420.1
Psat7g087160.1	7	0.327	56.3	31.3	AT5G05420.1
Psat7g087160.1	7	0.327	38.4	30.7	AT5G05420.1
Psat7g087160.1	7	0.327	23.5	25.5	AT5G05420.1
Psat7g087160.1	7	0.327	47.4	28.6	AT5G05420.1
Psat5g039080.1	4	0.401	118	26.4	NO HIT
Psat5g039080.1	4	0.401	98.5	31	NO HIT
Psat5g039080.1	4	0.401	47.6	34.3	NO HIT
Psat5g039080.1	4	0.401	50.2	31.9	NO HIT
Psat2g140680.1	18	0.473	45.3	26.8	AT1G32060.1
Psat2g140680.1	18	0.473	65.4	28.5	AT1G32060.1
Psat2g140680.1	18	0.473	46.7	31.7	AT1G32060.1
Psat2g140680.1	18	0.473	43.6	29.4	AT1G32060.1
Psat2g140680.1	18	0.473	70.1	30.4	AT1G32060.1
Psat2g140680.1	18	0.473	47.8	26.3	AT1G32060.1
Psat2g140680.1	18	0.473	53.4	28.2	AT1G32060.1
Psat2g140680.1	18	0.473	30.9	27.3	AT1G32060.1
Psat2g140680.1	18	0.473	135	33.5	AT1G32060.1
Psat2g140680.1	18	0.473	33.3	32	AT1G32060.1
Psat2g140680.1	18	0.473	51.4	30.3	AT1G32060.1
Psat2g140680.1	18	0.473	65.6	29	AT1G32060.1
Psat2g140680.1	18	0.473	100	32.6	AT1G32060.1
Psat2g140680.1	18	0.473	47.8	29.7	AT1G32060.1
Psat2g140680.1	18	0.473	87.7	31.2	AT1G32060.1
Psat2g140680.1	18	0.473	55.7	33.9	AT1G32060.1
Psat2g140680.1	18	0.473	59.7	31.3	AT1G32060.1
Psat2g140680.1	18	0.473	17.7	26.2	AT1G32060.1
Psat5g094160.1	10	0.156	32.6	30.2	AT1G24490.1
Psat5g094160.1	10	0.156	68.8	30.8	AT1G24490.1
Psat5g094160.1	10	0.156	59.1	33.4	AT1G24490.1
Psat5g094160.1	10	0.156	43.1	31.9	AT1G24490.1
Psat5g094160.1	10	0.156	71.6	28.6	AT1G24490.1
Psat5g094160.1	10	0.156	34	31.9	AT1G24490.1
Psat5g094160.1	10	0.156	44.6	29.7	AT1G24490.1
Psat5g094160.1	10	0.156	27.6	30.4	AT1G24490.1
Psat5g094160.1	10	0.156	27.7	30.7	AT1G24490.1
Psat5g094160.1	10	0.156	23.5	25.3	AT1G24490.1
Psat4g178480.1,Psat4g178480.2	4	0.114	53.7	25	AT5G08335.1
Psat4g178480.1,Psat4g178480.2	4	0.114	35.5	29.5	AT5G08335.1
Psat4g178480.1,Psat4g178480.2	4	0.114	73.7	32.1	AT5G08335.1
Psat4g178480.1,Psat4g178480.2	4	0.114	25.3	27	AT5G08335.1
Psat5g026120.1	5	0.164	75.9	31	AT2G22910.1
Psat5g026120.1	5	0.164	65.8	32.6	AT2G22910.1
Psat5g026120.1	5	0.164	80.5	31.5	AT2G22910.1
Psat5g026120.1	5	0.164	40.2	26.9	AT2G22910.1
Psat5g026120.1	5	0.164	44	25.3	AT2G22910.1
Psat7g104520.1	6	0.17	59.6	32	AT2G13810.1
Psat7g104520.1	6	0.17	60.4	30.1	AT2G13810.1
Psat7g104520.1	6	0.17	44.9	34.6	AT2G13810.1
Psat7g104520.1	6	0.17	70.4	31.1	AT2G13810.1
Psat7g104520.1	6	0.17	32.5	30.7	AT2G13810.1
Psat7g104520.1	6	0.17	36.1	26.9	AT2G13810.1
Psat6g173040.1	7	0.145	30.3	26.7	AT1G04410.1
Psat6g173040.1	7	0.145	52.8	30.3	AT1G04410.1
Psat6g173040.1	7	0.145	102	30.9	AT1G04410.1
Psat6g173040.1	7	0.145	31.7	26.7	AT1G04410.1
Psat6g173040.1	7	0.145	113	32.4	AT1G04410.1
Psat6g173040.1	7	0.145	35.7	32.4	AT1G04410.1
Psat6g173040.1	7	0.145	43.6	31.2	AT1G04410.1
Psat5g178840.1,Psat5g178840.2	8	0.519	78.3	30.5	AT3G20390.1
Psat5g178840.1,Psat5g178840.2	8	0.519	61.4	31.8	AT3G20390.1
Psat5g178840.1,Psat5g178840.2	8	0.519	120	32.7	AT3G20390.1
Psat5g178840.1,Psat5g178840.2	8	0.519	30	31.5	AT3G20390.1
Psat5g178840.1,Psat5g178840.2	8	0.519	57.1	29.1	AT3G20390.1
Psat5g178840.1,Psat5g178840.2	8	0.519	107	32.5	AT3G20390.1
Psat5g178840.1,Psat5g178840.2	8	0.519	49.9	29.1	AT3G20390.1
Psat5g178840.1,Psat5g178840.2	8	0.519	59.2	26.5	AT3G20390.1
Psat5g178840.1,Psat5g178840.2	8	0.519	41.2	29.1	AT3G20390.1
Psat5g178840.1,Psat5g178840.2	8	0.519	34.2	31.2	AT3G20390.1
Psat7g260600.1	3	0.151	43.4	31.6	AT1G51560.1
Psat7g260600.1	3	0.151	96.6	32	AT1G51560.1
Psat7g260600.1	3	0.151	70.1	31.6	AT1G51560.1
Psat1g131040.1	3	0.0425	75.7	31.9	AT1G54350.1
Psat1g131040.1	3	0.0425	92.7	31	AT1G54350.1
Psat1g131040.1	3	0.0425	55.8	32.5	AT1G54350.1
Psat0s2011g0040.1	4	0.083	95.3	31.4	ATCG01250.1
Psat0s2011g0040.1	4	0.083	35	29.2	ATCG01250.1
Psat0s2011g0040.1	4	0.083	27.1	25	ATCG01250.1
Psat0s2011g0040.1	4	0.083	67.5	30	ATCG01250.1
Psat5g000960.1,Psat5g000960.2	3	0.1	46.5	32.1	AT5G17670.1
Psat5g000960.1,Psat5g000960.2	3	0.1	37.2	31.8	AT5G17670.1
Psat5g000960.1,Psat5g000960.2	3	0.1	30.2	28.9	AT5G17670.1
Psat6g111040.1	2	0.093	66.9	34.1	ATCG00750.1
Psat6g111040.1	2	0.093	36.4	25	ATCG00750.1
Psat7g058640.1	9	0.629	58.1	29.5	AT1G16790.1
Psat7g058640.1	9	0.629	68.4	30.7	AT1G16790.1
Psat7g058640.1	9	0.629	109	30.7	AT1G16790.1
Psat7g058640.1	9	0.629	52.2	25	AT1G16790.1
Psat7g058640.1	9	0.629	45.7	30	AT1G16790.1
Psat7g058640.1	9	0.629	49.5	25	AT1G16790.1
Psat7g058640.1	9	0.629	42.1	30.8	AT1G16790.1
Psat7g058640.1	9	0.629	35.9	32.4	AT1G16790.1
Psat7g058640.1	9	0.629	60.6	25	AT1G16790.1
Psat6g049640.1	2	0.109	33.3	25	AT5G23310.1
Psat6g049640.1	2	0.109	64.6	32.1	AT5G23310.1
Psat6g049640.1	2	0.109	59.8	31.9	AT5G23310.1
Psat5g110720.1	0	0.145	28.9	28.7	AT5G19220.1
Psat5g110720.1	0	0.145	31.7	27.3	AT5G19220.1
Psat5g110720.1	0	0.145	53.5	26.9	AT5G19220.1
Psat5g110720.1	0	0.145	109	30.5	AT5G19220.1
Psat5g110720.1	0	0.145	41	31.4	AT5G19220.1
Psat5g110720.1	0	0.145	63.8	27.9	AT5G19220.1
Psat5g110720.1	0	0.145	94	32.2	AT5G19220.1
Psat5g211400.1	3	0.0594	55.6	30.5	AT5G13720.1
Psat5g211400.1	3	0.0594	34.2	31.3	AT5G13720.1
Psat5g211400.1	3	0.0594	76.2	30.7	AT5G13720.1
Psat4g115400.1,Psat4g115400.2	6	0.102	50.1	27.9	AT3G26570.2
Psat4g115400.1,Psat4g115400.2	6	0.102	54.6	32.3	AT3G26570.2
Psat4g115400.1,Psat4g115400.2	6	0.102	41.2	30.8	AT3G26570.2
Psat4g115400.1,Psat4g115400.2	6	0.102	59.2	30.1	AT3G26570.2
Psat4g115400.1,Psat4g115400.2	6	0.102	34.5	26.2	AT3G26570.2
Psat4g115400.1,Psat4g115400.2	6	0.102	29.5	25	AT3G26570.2
Psat7g247920.1	13	0.415	70.7	26.9	AT5G01220.1
Psat7g247920.1	13	0.415	58	32.4	AT5G01220.1
Psat7g247920.1	13	0.415	44.6	28.8	AT5G01220.1
Psat7g247920.1	13	0.415	84.1	29.1	AT5G01220.1
Psat7g247920.1	13	0.415	49.6	32.7	AT5G01220.1
Psat7g247920.1	13	0.415	81.5	29.1	AT5G01220.1
Psat7g247920.1	13	0.415	33.5	32.7	AT5G01220.1
Psat7g247920.1	13	0.415	46.1	33	AT5G01220.1
Psat7g247920.1	13	0.415	47.2	33.8	AT5G01220.1
Psat7g247920.1	13	0.415	85.3	31.5	AT5G01220.1
Psat7g247920.1	13	0.415	78.8	32.1	AT5G01220.1
Psat7g247920.1	13	0.415	26.9	32.5	AT5G01220.1
Psat7g247920.1	13	0.415	61.6	31.1	AT5G01220.1
Psat7g247920.1	13	0.415	66.3	25	AT5G01220.1
Psat0s1444g0160.1	10	0.472	46.5	31.8	AT5G08540.1
Psat0s1444g0160.1	10	0.472	54.8	31.2	AT5G08540.1
Psat0s1444g0160.1	10	0.472	42.1	28.1	AT5G08540.1
Psat0s1444g0160.1	10	0.472	97	31.7	AT5G08540.1
Psat0s1444g0160.1	10	0.472	68.1	31.4	AT5G08540.1
Psat0s1444g0160.1	10	0.472	53.6	31.8	AT5G08540.1
Psat0s1444g0160.1	10	0.472	79.7	25	AT5G08540.1
Psat0s1444g0160.1	10	0.472	64.2	26	AT5G08540.1
Psat0s1444g0160.1	10	0.472	110	31.4	AT5G08540.1
Psat0s1444g0160.1	10	0.472	69	25	AT5G08540.1
Psat0s1444g0160.1	10	0.472	67.6	31.3	AT5G08540.1
Psat0s1444g0160.1	10	0.472	73.3	30.3	AT5G08540.1
Psat0s1444g0160.1	10	0.472	55.3	27.7	AT5G08540.1
Psat0s1444g0160.1	10	0.472	76.9	31.2	AT5G08540.1
Psat0s1444g0160.1	10	0.472	61.7	31.9	AT5G08540.1
Psat3g064480.1	3	0.0577	51.9	26.7	AT2G31530.1
Psat3g064480.1	3	0.0577	33.2	30.8	AT2G31530.1
Psat3g064480.1	3	0.0577	62	31.8	AT2G31530.1
Psat7g187240.1	3	0.0901	59.5	29.1	AT5G22340.1
Psat7g187240.1	3	0.0901	54.1	31.5	AT5G22340.1
Psat7g187240.1	3	0.0901	49.9	26.7	AT5G22340.1
Psat5g134240.1,Psat5g134240.2	4	0.195	34.3	28.7	AT5G14320.1
Psat5g134240.1,Psat5g134240.2	4	0.195	30.5	29.5	AT5G14320.1
Psat5g134240.1,Psat5g134240.2	4	0.195	42.5	30.6	AT5G14320.1
Psat5g134240.1,Psat5g134240.2	4	0.195	39.8	27.4	AT5G14320.1
Psat3g193800.1	2	0.205	41.2	27.7	AT1G16300.1
Psat3g193800.1	2	0.205	41.8	25	AT1G16300.1
Psat1g017160.1,Psat1g017160.2	3	0.198	98	31.8	AT5G09995.1
Psat1g017160.1,Psat1g017160.2	3	0.198	48.9	28.1	AT5G09995.1
Psat1g017160.1,Psat1g017160.2	3	0.198	63.7	32.6	AT5G09995.1
Psat3g133000.1	16	0.477	51.7	33.1	AT2G37860.4
Psat3g133000.1	16	0.477	62.3	30.7	AT2G37860.4
Psat3g133000.1	16	0.477	39	27.4	AT2G37860.4
Psat3g133000.1	16	0.477	55.2	32.3	AT2G37860.4
Psat3g133000.1	16	0.477	106	29.6	AT2G37860.4
Psat3g133000.1	16	0.477	80.3	32.6	AT2G37860.4
Psat3g133000.1	16	0.477	51.4	29.7	AT2G37860.4
Psat3g133000.1	16	0.477	61.8	30.4	AT2G37860.4
Psat3g133000.1	16	0.477	105	29.4	AT2G37860.4
Psat3g133000.1	16	0.477	37.6	31.6	AT2G37860.4
Psat3g133000.1	16	0.477	50.5	31.6	AT2G37860.4
Psat3g133000.1	16	0.477	61.9	29.5	AT2G37860.4
Psat3g133000.1	16	0.477	79	31.6	AT2G37860.4
Psat3g133000.1	16	0.477	37.5	30.3	AT2G37860.4
Psat3g133000.1	16	0.477	32	25	AT2G37860.4
Psat3g133000.1	16	0.477	37.2	31.9	AT2G37860.4
Psat3g133000.1	16	0.477	56.3	31.3	AT2G37860.4
Psat7g211000.1	7	0.118	52.7	32.5	AT5G17010.1
Psat7g211000.1	7	0.118	66.1	32.2	AT5G17010.1
Psat7g211000.1	7	0.118	47.8	29.1	AT5G17010.1
Psat7g211000.1	7	0.118	47	29.9	AT5G17010.1
Psat7g211000.1	7	0.118	78.7	26.4	AT5G17010.1
Psat7g211000.1	7	0.118	70.3	30.9	AT5G17010.1
Psat7g211000.1	7	0.118	75.4	32.8	AT5G17010.1
Psat6g024400.1	11	0.299	56.1	29.2	AT1G64970.1
Psat6g024400.1	11	0.299	52.2	30.4	AT1G64970.1
Psat6g024400.1	11	0.299	43.5	31.2	AT1G64970.1
Psat6g024400.1	11	0.299	34.5	32	AT1G64970.1
Psat6g024400.1	11	0.299	38.3	28.7	AT1G64970.1
Psat6g024400.1	11	0.299	36.4	28.7	AT1G64970.1
Psat6g024400.1	11	0.299	36.4	28.1	AT1G64970.1
Psat6g024400.1	11	0.299	23.6	32.8	AT1G64970.1
Psat6g024400.1	11	0.299	96.2	32.1	AT1G64970.1
Psat6g024400.1	11	0.299	121	31.7	AT1G64970.1
Psat6g024400.1	11	0.299	81.3	31.7	AT1G64970.1
Psat1g044600.1,Psat1g044600.2	23	0.232	58.3	30.6	AT4G11120.1
Psat1g044600.1,Psat1g044600.2	23	0.232	70.1	30.9	AT4G11120.1
Psat1g044600.1,Psat1g044600.2	23	0.232	46.7	28.5	AT4G11120.1
Psat1g044600.1,Psat1g044600.2	23	0.232	37.9	29.9	AT4G11120.1
Psat1g044600.1,Psat1g044600.2	23	0.232	54.7	33.2	AT4G11120.1
Psat1g044600.1,Psat1g044600.2	23	0.232	51.8	32.2	AT4G11120.1
Psat1g044600.1,Psat1g044600.2	23	0.232	45.2	31.8	AT4G11120.1
Psat1g044600.1,Psat1g044600.2	23	0.232	45	29.8	AT4G11120.1
Psat1g044600.1,Psat1g044600.2	23	0.232	43.8	32	AT4G11120.1
Psat1g044600.1,Psat1g044600.2	23	0.232	75.6	31.4	AT4G11120.1
Psat1g044600.1,Psat1g044600.2	23	0.232	51.4	29.7	AT4G11120.1
Psat1g044600.1,Psat1g044600.2	23	0.232	50.3	25.5	AT4G11120.1
Psat1g044600.1,Psat1g044600.2	23	0.232	68.4	30.6	AT4G11120.1
Psat1g044600.1,Psat1g044600.2	23	0.232	42.7	27.6	AT4G11120.1
Psat1g044600.1,Psat1g044600.2	23	0.232	51.9	25	AT4G11120.1
Psat1g044600.1,Psat1g044600.2	23	0.232	74.6	30.3	AT4G11120.1
Psat1g044600.1,Psat1g044600.2	23	0.232	68.4	30.9	AT4G11120.1
Psat1g044600.1,Psat1g044600.2	23	0.232	56.6	30.3	AT4G11120.1
Psat1g044600.1,Psat1g044600.2	23	0.232	58.8	33.9	AT4G11120.1
Psat1g044600.1,Psat1g044600.2	23	0.232	35.6	32.8	AT4G11120.1
Psat1g044600.1,Psat1g044600.2	23	0.232	47.6	33.8	AT4G11120.1
Psat1g044600.1,Psat1g044600.2	23	0.232	40.8	32	AT4G11120.1
Psat1g044600.1,Psat1g044600.2	23	0.232	64.4	31.4	AT4G11120.1
Psat2g090640.1	16	0.294	39.8	31.5	AT3G25680.1
Psat2g090640.1	16	0.294	24	26	AT3G25680.1
Psat2g090640.1	16	0.294	65.8	31.5	AT3G25680.1
Psat2g090640.1	16	0.294	51.8	31.2	AT3G25680.1
Psat2g090640.1	16	0.294	29.6	29.1	AT3G25680.1
Psat2g090640.1	16	0.294	101	32.9	AT3G25680.1
Psat2g090640.1	16	0.294	119	30.7	AT3G25680.1
Psat2g090640.1	16	0.294	30.1	29.4	AT3G25680.1
Psat2g090640.1	16	0.294	36.1	28.1	AT3G25680.1
Psat2g090640.1	16	0.294	29.4	30.7	AT3G25680.1
Psat2g090640.1	16	0.294	41.4	32.2	AT3G25680.1
Psat2g090640.1	16	0.294	46.3	30.7	AT3G25680.1
Psat2g090640.1	16	0.294	67.4	28.1	AT3G25680.1
Psat2g090640.1	16	0.294	48.5	32.6	AT3G25680.1
Psat2g090640.1	16	0.294	72.4	29.2	AT3G25680.1
Psat2g090640.1	16	0.294	34.6	25.8	AT3G25680.1
Psat1g111960.1	13	0.542	85	33.9	AT4G10340.1
Psat1g111960.1	13	0.542	94.1	32.6	AT4G10340.1
Psat1g111960.1	13	0.542	75.2	31	AT4G10340.1
Psat1g111960.1	13	0.542	69.6	31.3	AT4G10340.1
Psat1g111960.1	13	0.542	39.8	34.6	AT4G10340.1
Psat1g111960.1	13	0.542	42.7	30.6	AT4G10340.1
Psat1g111960.1	13	0.542	83.5	29	AT4G10340.1
Psat1g111960.1	13	0.542	52.8	29.2	AT4G10340.1
Psat1g111960.1	13	0.542	73.1	33.5	AT4G10340.1
Psat1g111960.1	13	0.542	57.6	31.3	AT4G10340.1
Psat1g111960.1	13	0.542	74.9	27.5	AT4G10340.1
Psat1g111960.1	13	0.542	122	32.8	AT4G10340.1
Psat1g111960.1	13	0.542	89.8	29.5	AT4G10340.1
Psat1g111960.1	13	0.542	58	31.9	AT4G10340.1
Psat2g050120.2	17	0.213	59.2	27.2	AT1G10680.1
Psat2g050120.2	17	0.213	30.8	31.1	AT1G10680.1
Psat2g050120.2	17	0.213	43.6	31.5	AT1G10680.1
Psat2g050120.2	17	0.213	32.5	31.7	AT1G10680.1
Psat2g050120.2	17	0.213	43.6	27.9	AT1G10680.1
Psat2g050120.2	17	0.213	63.3	25	AT1G10680.1
Psat2g050120.2	17	0.213	60.3	25	AT1G10680.1
Psat2g050120.2	17	0.213	78.4	29.6	AT1G10680.1
Psat2g050120.2	17	0.213	58.3	31.4	AT1G10680.1
Psat2g050120.2	17	0.213	34.7	30.7	AT1G10680.1
Psat2g050120.2	17	0.213	78.2	30.4	AT1G10680.1
Psat2g050120.2	17	0.213	53	29.9	AT1G10680.1
Psat2g050120.2	17	0.213	67	30.9	AT1G10680.1
Psat2g050120.2	17	0.213	50.5	30.3	AT1G10680.1
Psat2g050120.2	17	0.213	53.9	27.1	AT1G10680.1
Psat2g050120.2	17	0.213	40.9	29.3	AT1G10680.1
Psat2g050120.2	17	0.213	37.5	28.9	AT1G10680.1
Psat5g069080.1	2	0.11	90.4	29.9	AT3G56290.1
Psat5g069080.1	2	0.11	49	25.6	AT3G56290.1
Psat6g144480.1	7	0.169	47	28.6	AT3G04340.1
Psat6g144480.1	7	0.169	39.2	30.4	AT3G04340.1
Psat6g144480.1	7	0.169	31.4	25	AT3G04340.1
Psat6g144480.1	7	0.169	73.5	30.3	AT3G04340.1
Psat6g144480.1	7	0.169	76.3	31.4	AT3G04340.1
Psat6g144480.1	7	0.169	37.3	31.1	AT3G04340.1
Psat6g144480.1	7	0.169	24.9	28.4	AT3G04340.1
Psat2g001320.1	4	0.0819	107	31.4	AT2G38330.1
Psat2g001320.1	4	0.0819	83.4	25	AT2G38330.1
Psat2g001320.1	4	0.0819	64.1	29.5	AT2G38330.1
Psat2g001320.1	4	0.0819	48.5	30.7	AT2G38330.1
Psat6g148400.1	30	0.418	68.7	31.7	AT3G05130.1
Psat6g148400.1	30	0.418	47.9	29.8	AT3G05130.1
Psat6g148400.1	30	0.418	46.6	30.2	AT3G05130.1
Psat6g148400.1	30	0.418	42.5	31.9	AT3G05130.1
Psat6g148400.1	30	0.418	100	31.2	AT3G05130.1
Psat6g148400.1	30	0.418	74.1	30.8	AT3G05130.1
Psat6g148400.1	30	0.418	23.4	30	AT3G05130.1
Psat6g148400.1	30	0.418	52.9	27.2	AT3G05130.1
Psat6g148400.1	30	0.418	62.6	28.1	AT3G05130.1
Psat6g148400.1	30	0.418	27.5	28.1	AT3G05130.1
Psat6g148400.1	30	0.418	36.5	31.3	AT3G05130.1
Psat6g148400.1	30	0.418	77.1	29.7	AT3G05130.1
Psat6g148400.1	30	0.418	86.7	32.9	AT3G05130.1
Psat6g148400.1	30	0.418	28.1	30.3	AT3G05130.1
Psat6g148400.1	30	0.418	53.8	30.1	AT3G05130.1
Psat6g148400.1	30	0.418	58	31.6	AT3G05130.1
Psat6g148400.1	30	0.418	52.9	29.6	AT3G05130.1
Psat6g148400.1	30	0.418	38.9	29.4	AT3G05130.1
Psat6g148400.1	30	0.418	60.2	31.6	AT3G05130.1
Psat6g148400.1	30	0.418	76.1	29.2	AT3G05130.1
Psat6g148400.1	30	0.418	83.1	31.5	AT3G05130.1
Psat6g148400.1	30	0.418	69	29.9	AT3G05130.1
Psat6g148400.1	30	0.418	62.3	30.4	AT3G05130.1
Psat6g148400.1	30	0.418	52.4	27.7	AT3G05130.1
Psat6g148400.1	30	0.418	67.7	31.7	AT3G05130.1
Psat6g148400.1	30	0.418	53.6	32.1	AT3G05130.1
Psat6g148400.1	30	0.418	86.1	30.8	AT3G05130.1
Psat6g148400.1	30	0.418	26.6	33.2	AT3G05130.1
Psat6g148400.1	30	0.418	66.9	30.6	AT3G05130.1
Psat6g148400.1	30	0.418	33.8	33.5	AT3G05130.1
Psat5g062760.1	9	0.362	70.9	26.4	AT2G36910.1
Psat5g062760.1	9	0.362	25	26.6	AT2G36910.1
Psat5g062760.1	9	0.362	66.5	29.2	AT2G36910.1
Psat5g062760.1	9	0.362	114	29.4	AT2G36910.1
Psat5g062760.1	9	0.362	35.5	28.9	AT2G36910.1
Psat5g062760.1	9	0.362	35.3	31.4	AT2G36910.1
Psat5g062760.1	9	0.362	57.1	31.8	AT2G36910.1
Psat5g062760.1	9	0.362	36.2	31.4	AT2G36910.1
Psat5g062760.1	9	0.362	85.8	31.3	AT2G36910.1
Psat1g191040.1	4	0.196	95.7	30.6	AT3G27925.1
Psat1g191040.1	4	0.196	56.5	32	AT3G27925.1
Psat1g191040.1	4	0.196	72.6	31.7	AT3G27925.1
Psat1g191040.1	4	0.196	76.4	32.1	AT3G27925.1
Psat0s2754g0160.1,Psat0s6989g0080.1	11	0.383	59.1	28	ATCG00500.1
Psat0s2754g0160.1,Psat0s6989g0080.1	11	0.383	77.6	31.2	ATCG00500.1
Psat0s2754g0160.1,Psat0s6989g0080.1	11	0.383	18.5	32.9	ATCG00500.1
Psat0s2754g0160.1,Psat0s6989g0080.1	11	0.383	104	30.4	ATCG00500.1
Psat0s2754g0160.1,Psat0s6989g0080.1	11	0.383	44	31.6	ATCG00500.1
Psat0s2754g0160.1,Psat0s6989g0080.1	11	0.383	44.4	29.9	ATCG00500.1
Psat0s2754g0160.1,Psat0s6989g0080.1	11	0.383	93.9	31.8	ATCG00500.1
Psat0s2754g0160.1,Psat0s6989g0080.1	11	0.383	42.4	25	ATCG00500.1
Psat0s2754g0160.1,Psat0s6989g0080.1	11	0.383	95.2	31.2	ATCG00500.1
Psat0s2754g0160.1,Psat0s6989g0080.1	11	0.383	90.8	28.5	ATCG00500.1
Psat0s2754g0160.1,Psat0s6989g0080.1	11	0.383	54.4	31.9	ATCG00500.1
Psat0s2754g0160.1,Psat0s6989g0080.1	11	0.383	44.5	26.7	ATCG00500.1
Psat0s2754g0160.1,Psat0s6989g0080.1	11	0.383	52.1	31.4	ATCG00500.1
Psat0s2754g0160.1,Psat0s6989g0080.1	11	0.383	40.6	25	ATCG00500.1
Psat0s2754g0160.1,Psat0s6989g0080.1	11	0.383	30.7	29.5	ATCG00500.1
Psat0s2754g0160.1,Psat0s6989g0080.1	11	0.383	51.3	26.1	ATCG00500.1
Psat0s2754g0160.1,Psat0s6989g0080.1	11	0.383	36.9	29.8	ATCG00500.1
Psat0s2754g0160.1,Psat0s6989g0080.1	11	0.383	45.2	26.7	ATCG00500.1
Psat4g140960.1	31	0.567	61.8	30.3	AT1G10510.1
Psat4g140960.1	31	0.567	50.2	28.3	AT1G10510.1
Psat4g140960.1	31	0.567	37.4	30.6	AT1G10510.1
Psat4g140960.1	31	0.567	43.7	28.8	AT1G10510.1
Psat4g140960.1	31	0.567	57.2	31.6	AT1G10510.1
Psat4g140960.1	31	0.567	97.5	30.6	AT1G10510.1
Psat4g140960.1	31	0.567	69.9	32.1	AT1G10510.1
Psat4g140960.1	31	0.567	42.3	29.4	AT1G10510.1
Psat4g140960.1	31	0.567	37.9	27.8	AT1G10510.1
Psat4g140960.1	31	0.567	50.1	33.7	AT1G10510.1
Psat4g140960.1	31	0.567	26.5	32.3	AT1G10510.1
Psat4g140960.1	31	0.567	110	32.9	AT1G10510.1
Psat4g140960.1	31	0.567	52.7	31.3	AT1G10510.1
Psat4g140960.1	31	0.567	77.6	32.8	AT1G10510.1
Psat4g140960.1	31	0.567	57.7	31.4	AT1G10510.1
Psat4g140960.1	31	0.567	34.1	31.6	AT1G10510.1
Psat4g140960.1	31	0.567	39.6	31.8	AT1G10510.1
Psat4g140960.1	31	0.567	85.8	28.9	AT1G10510.1
Psat4g140960.1	31	0.567	67.1	30.1	AT1G10510.1
Psat4g140960.1	31	0.567	119	31.3	AT1G10510.1
Psat4g140960.1	31	0.567	49.7	31.4	AT1G10510.1
Psat4g140960.1	31	0.567	63	31.8	AT1G10510.1
Psat4g140960.1	31	0.567	111	31.2	AT1G10510.1
Psat4g140960.1	31	0.567	111	30.3	AT1G10510.1
Psat4g140960.1	31	0.567	73.8	32.7	AT1G10510.1
Psat4g140960.1	31	0.567	96	30.3	AT1G10510.1
Psat4g140960.1	31	0.567	70.1	30.6	AT1G10510.1
Psat4g140960.1	31	0.567	94.6	33.4	AT1G10510.1
Psat4g140960.1	31	0.567	111	31.9	AT1G10510.1
Psat4g140960.1	31	0.567	119	32.7	AT1G10510.1
Psat4g140960.1	31	0.567	94.3	30.2	AT1G10510.1
Psat6g120040.1	2	0.0217	78.6	25.4	AT5G13630.1
Psat6g120040.1	2	0.0217	51.9	31.9	AT5G13630.1
Psat2g019240.1	2	0.109	39.1	30.6	AT3G57090.2
Psat2g019240.1	2	0.109	86.4	31.3	AT3G57090.2
Psat5g042920.1,Psat5g042920.2,Psat5g042920.4	15	0.615	64.4	29.3	AT3G23710.1
Psat5g042920.1,Psat5g042920.2,Psat5g042920.4	15	0.615	45.5	27.3	AT3G23710.1
Psat5g042920.1,Psat5g042920.2,Psat5g042920.4	15	0.615	63.9	32.1	AT3G23710.1
Psat5g042920.1,Psat5g042920.2,Psat5g042920.4	15	0.615	41.5	30.2	AT3G23710.1
Psat5g042920.1,Psat5g042920.2,Psat5g042920.4	15	0.615	55.7	33	AT3G23710.1
Psat5g042920.1,Psat5g042920.2,Psat5g042920.4	15	0.615	35.3	30.2	AT3G23710.1
Psat5g042920.1,Psat5g042920.2,Psat5g042920.4	15	0.615	89.2	31.9	AT3G23710.1
Psat5g042920.1,Psat5g042920.2,Psat5g042920.4	15	0.615	52.1	28.5	AT3G23710.1
Psat5g042920.1,Psat5g042920.2,Psat5g042920.4	15	0.615	104	32.8	AT3G23710.1
Psat5g042920.1,Psat5g042920.2,Psat5g042920.4	15	0.615	57.9	32	AT3G23710.1
Psat5g042920.1,Psat5g042920.2,Psat5g042920.4	15	0.615	71.1	32.2	AT3G23710.1
Psat5g042920.1,Psat5g042920.2,Psat5g042920.4	15	0.615	49.9	30.3	AT3G23710.1
Psat5g042920.1,Psat5g042920.2,Psat5g042920.4	15	0.615	66.9	29.2	AT3G23710.1
Psat5g042920.1,Psat5g042920.2,Psat5g042920.4	15	0.615	33.2	28.8	AT3G23710.1
Psat5g042920.1,Psat5g042920.2,Psat5g042920.4	15	0.615	50.9	32.2	AT3G23710.1
Psat3g126440.1	4	0.106	73.2	33.1	AT3G51820.1
Psat3g126440.1	4	0.106	77.5	31.6	AT3G51820.1
Psat3g126440.1	4	0.106	49	30.7	AT3G51820.1
Psat3g126440.1	4	0.106	108	31.8	AT3G51820.1
Psat3g071360.1	4	0.0885	35.8	25	NO HIT
Psat3g071360.1	4	0.0885	33.2	30	NO HIT
Psat3g071360.1	4	0.0885	48.7	30.2	NO HIT
Psat3g071360.1	4	0.0885	77.2	31.1	NO HIT
Psat5g131600.1,Psat5g131600.2	9	0.218	80.9	26.6	AT2G40490.1
Psat5g131600.1,Psat5g131600.2	9	0.218	22.2	26.2	AT2G40490.1
Psat5g131600.1,Psat5g131600.2	9	0.218	33.1	33.3	AT2G40490.1
Psat5g131600.1,Psat5g131600.2	9	0.218	84.3	33.3	AT2G40490.1
Psat5g131600.1,Psat5g131600.2	9	0.218	30.5	30.2	AT2G40490.1
Psat5g131600.1,Psat5g131600.2	9	0.218	32.3	31.2	AT2G40490.1
Psat5g131600.1,Psat5g131600.2	9	0.218	51	28.3	AT2G40490.1
Psat5g131600.1,Psat5g131600.2	9	0.218	63.3	31.4	AT2G40490.1
Psat5g131600.1,Psat5g131600.2	9	0.218	43.5	27.4	AT2G40490.1
Psat2g187840.1	6	0.33	63.2	29.8	AT5G17170.1
Psat2g187840.1	6	0.33	64.4	30.9	AT5G17170.1
Psat2g187840.1	6	0.33	65.2	25	AT5G17170.1
Psat2g187840.1	6	0.33	93	31.2	AT5G17170.1
Psat2g187840.1	6	0.33	60.6	31	AT5G17170.1
Psat2g187840.1	6	0.33	103	29.5	AT5G17170.1
Psat5g146440.1	6	0.36	59.2	28	AT3G50890.1
Psat5g146440.1	6	0.36	42.6	29.7	AT3G50890.1
Psat5g146440.1	6	0.36	51.9	31.6	AT3G50890.1
Psat5g146440.1	6	0.36	39.3	32.7	AT3G50890.1
Psat5g146440.1	6	0.36	127	34.9	AT3G50890.1
Psat5g146440.1	6	0.36	42.7	30.8	AT3G50890.1
Psat7g043800.1,Psat7g043800.2	11	0.245	38.8	30.4	AT1G44170.2
Psat7g043800.1,Psat7g043800.2	11	0.245	61.4	31	AT1G44170.2
Psat7g043800.1,Psat7g043800.2	11	0.245	36.6	28.2	AT1G44170.2
Psat7g043800.1,Psat7g043800.2	11	0.245	73.3	32.2	AT1G44170.2
Psat7g043800.1,Psat7g043800.2	11	0.245	47.2	30.7	AT1G44170.2
Psat7g043800.1,Psat7g043800.2	11	0.245	53.6	30.7	AT1G44170.2
Psat7g043800.1,Psat7g043800.2	11	0.245	77.2	31.5	AT1G44170.2
Psat7g043800.1,Psat7g043800.2	11	0.245	23.4	31	AT1G44170.2
Psat7g043800.1,Psat7g043800.2	11	0.245	69	31.2	AT1G44170.2
Psat7g043800.1,Psat7g043800.2	11	0.245	75.7	29.6	AT1G44170.2
Psat7g043800.1,Psat7g043800.2	11	0.245	56.2	31.6	AT1G44170.2
Psat7g043800.1,Psat7g043800.2	11	0.245	46.2	29.9	AT1G44170.2
Psat5g126240.1	6	0.329	58.1	28.2	AT2G40100.1
Psat5g126240.1	6	0.329	79.2	31.9	AT2G40100.1
Psat5g126240.1	6	0.329	97.8	32.5	AT2G40100.1
Psat5g126240.1	6	0.329	32.1	30.2	AT2G40100.1
Psat5g126240.1	6	0.329	49	31.6	AT2G40100.1
Psat5g126240.1	6	0.329	46.9	27.7	AT2G40100.1
Psat5g126240.1	6	0.329	60.5	28.2	AT2G40100.1
Psat5g126240.1	6	0.329	75.9	31.2	AT2G40100.1
Psat5g126240.1	6	0.329	34.8	29.9	AT2G40100.1
Psat5g126240.1	6	0.329	110	34	AT2G40100.1
Psat4g132360.1	5	0.214	60	32.2	AT3G01280.1
Psat4g132360.1	5	0.214	54.5	29.5	AT3G01280.1
Psat4g132360.1	5	0.214	55.8	29.8	AT3G01280.1
Psat4g132360.1	5	0.214	37.5	25	AT3G01280.1
Psat4g132360.1	5	0.214	62.2	31.8	AT3G01280.1
Psat7g179080.1,Psat7g179080.2	36	0.293	44.2	29.9	AT2G32240.1
Psat7g179080.1,Psat7g179080.2	36	0.293	55.4	32	AT2G32240.1
Psat7g179080.1,Psat7g179080.2	36	0.293	52.1	31.1	AT2G32240.1
Psat7g179080.1,Psat7g179080.2	36	0.293	50.2	31.2	AT2G32240.1
Psat7g179080.1,Psat7g179080.2	36	0.293	41.5	31.4	AT2G32240.1
Psat7g179080.1,Psat7g179080.2	36	0.293	44.5	30.9	AT2G32240.1
Psat7g179080.1,Psat7g179080.2	36	0.293	82.6	29.4	AT2G32240.1
Psat7g179080.1,Psat7g179080.2	36	0.293	78.4	30.7	AT2G32240.1
Psat7g179080.1,Psat7g179080.2	36	0.293	26.4	29.1	AT2G32240.1
Psat7g179080.1,Psat7g179080.2	36	0.293	53.4	30.4	AT2G32240.1
Psat7g179080.1,Psat7g179080.2	36	0.293	87.6	32	AT2G32240.1
Psat7g179080.1,Psat7g179080.2	36	0.293	54.9	27.5	AT2G32240.1
Psat7g179080.1,Psat7g179080.2	36	0.293	59.7	32.6	AT2G32240.1
Psat7g179080.1,Psat7g179080.2	36	0.293	56.5	29	AT2G32240.1
Psat7g179080.1,Psat7g179080.2	36	0.293	84.1	31	AT2G32240.1
Psat7g179080.1,Psat7g179080.2	36	0.293	73.7	32.4	AT2G32240.1
Psat7g179080.1,Psat7g179080.2	36	0.293	85.6	30.7	AT2G32240.1
Psat7g179080.1,Psat7g179080.2	36	0.293	42.2	30.4	AT2G32240.1
Psat7g179080.1,Psat7g179080.2	36	0.293	52.2	31.3	AT2G32240.1
Psat7g179080.1,Psat7g179080.2	36	0.293	59.2	28.4	AT2G32240.1
Psat7g179080.1,Psat7g179080.2	36	0.293	52.1	31.9	AT2G32240.1
Psat7g179080.1,Psat7g179080.2	36	0.293	60	30.3	AT2G32240.1
Psat7g179080.1,Psat7g179080.2	36	0.293	37	29.7	AT2G32240.1
Psat7g179080.1,Psat7g179080.2	36	0.293	50.7	31.4	AT2G32240.1
Psat7g179080.1,Psat7g179080.2	36	0.293	48	30.5	AT2G32240.1
Psat7g179080.1,Psat7g179080.2	36	0.293	125	30.9	AT2G32240.1
Psat7g179080.1,Psat7g179080.2	36	0.293	75.5	32.2	AT2G32240.1
Psat7g179080.1,Psat7g179080.2	36	0.293	35.9	27.8	AT2G32240.1
Psat7g179080.1,Psat7g179080.2	36	0.293	53.1	31.6	AT2G32240.1
Psat7g179080.1,Psat7g179080.2	36	0.293	54.9	31.5	AT2G32240.1
Psat7g179080.1,Psat7g179080.2	36	0.293	27.4	33.2	AT2G32240.1
Psat7g179080.1,Psat7g179080.2	36	0.293	107	31.9	AT2G32240.1
Psat7g179080.1,Psat7g179080.2	36	0.293	120	32.2	AT2G32240.1
Psat7g179080.1,Psat7g179080.2	36	0.293	58.3	28	AT2G32240.1
Psat7g179080.1,Psat7g179080.2	36	0.293	92	32.3	AT2G32240.1
Psat7g179080.1,Psat7g179080.2	36	0.293	73.9	27.8	AT2G32240.1
Psat5g138520.1	12	0.23	55.8	29.8	AT1G78180.1
Psat5g138520.1	12	0.23	21.6	31.7	AT1G78180.1
Psat5g138520.1	12	0.23	101	26.1	AT1G78180.1
Psat5g138520.1	12	0.23	37.7	25	AT1G78180.1
Psat5g138520.1	12	0.23	43.8	25	AT1G78180.1
Psat5g138520.1	12	0.23	31.1	28.4	AT1G78180.1
Psat5g138520.1	12	0.23	121	32.8	AT1G78180.1
Psat5g138520.1	12	0.23	66.4	30.6	AT1G78180.1
Psat5g138520.1	12	0.23	58.4	30.9	AT1G78180.1
Psat5g138520.1	12	0.23	68.4	31.9	AT1G78180.1
Psat5g138520.1	12	0.23	42.4	29.1	AT1G78180.1
Psat5g138520.1	12	0.23	40.8	28.8	AT1G78180.1
sp|ALBU_HUMAN|	4	0.136	63.9	28	NO HIT
sp|ALBU_HUMAN|	4	0.136	55.4	29.1	NO HIT
sp|ALBU_HUMAN|	4	0.136	113	27	NO HIT
sp|ALBU_HUMAN|	4	0.136	47.2	30.6	NO HIT
sp|ALBU_HUMAN|	4	0.136	41.2	30.2	NO HIT
sp|ALBU_HUMAN|	4	0.136	46.3	25	NO HIT
sp|ALBU_HUMAN|	4	0.136	96.8	29	NO HIT
sp|ALBU_HUMAN|	4	0.136	79.8	28.2	NO HIT
sp|ALBU_HUMAN|	4	0.136	33.4	26.8	NO HIT
Psat1g104560.2	28	0.313	36.4	31.6	AT5G23890.2
Psat1g104560.2	28	0.313	124	33	AT5G23890.2
Psat1g104560.2	28	0.313	74.9	31.2	AT5G23890.2
Psat1g104560.2	28	0.313	53.8	30.6	AT5G23890.2
Psat1g104560.2	28	0.313	50.8	30.3	AT5G23890.2
Psat1g104560.2	28	0.313	111	30.4	AT5G23890.2
Psat1g104560.2	28	0.313	41.3	28.6	AT5G23890.2
Psat1g104560.2	28	0.313	26.8	30.2	AT5G23890.2
Psat1g104560.2	28	0.313	35.3	30.3	AT5G23890.2
Psat1g104560.2	28	0.313	53.4	29.1	AT5G23890.2
Psat1g104560.2	28	0.313	37.4	32	AT5G23890.2
Psat1g104560.2	28	0.313	60.4	33.1	AT5G23890.2
Psat1g104560.2	28	0.313	54.4	29.7	AT5G23890.2
Psat1g104560.2	28	0.313	138	32.4	AT5G23890.2
Psat1g104560.2	28	0.313	79.2	31.1	AT5G23890.2
Psat1g104560.2	28	0.313	76.7	31.9	AT5G23890.2
Psat1g104560.2	28	0.313	31.6	31	AT5G23890.2
Psat1g104560.2	28	0.313	36.7	27.7	AT5G23890.2
Psat1g104560.2	28	0.313	45.8	29.9	AT5G23890.2
Psat1g104560.2	28	0.313	68.5	32.4	AT5G23890.2
Psat1g104560.2	28	0.313	71.3	34.1	AT5G23890.2
Psat1g104560.2	28	0.313	95	30.6	AT5G23890.2
Psat1g104560.2	28	0.313	126	33.9	AT5G23890.2
Psat1g104560.2	28	0.313	49.1	31.9	AT5G23890.2
Psat1g104560.2	28	0.313	39.6	31.8	AT5G23890.2
Psat1g104560.2	28	0.313	33.4	32.3	AT5G23890.2
Psat1g104560.2	28	0.313	39	30.5	AT5G23890.2
Psat1g104560.2	28	0.313	56.7	30.4	AT5G23890.2
Psat1g057880.1	13	0.377	101	32.7	AT3G01480.1
Psat1g057880.1	13	0.377	49.8	32.4	AT3G01480.1
Psat1g057880.1	13	0.377	99.7	31.9	AT3G01480.1
Psat1g057880.1	13	0.377	105	31.8	AT3G01480.1
Psat1g057880.1	13	0.377	98.6	31.5	AT3G01480.1
Psat1g057880.1	13	0.377	92.4	31.6	AT3G01480.1
Psat1g057880.1	13	0.377	37	28.2	AT3G01480.1
Psat1g057880.1	13	0.377	33.2	29.9	AT3G01480.1
Psat1g057880.1	13	0.377	66.4	29.5	AT3G01480.1
Psat1g057880.1	13	0.377	66.3	27.1	AT3G01480.1
Psat1g057880.1	13	0.377	59.1	31.6	AT3G01480.1
Psat1g057880.1	13	0.377	74.2	34	AT3G01480.1
Psat1g057880.1	13	0.377	42.9	31.8	AT3G01480.1
Psat6g198240.1	15	0.136	28.6	31.8	AT5G19660.1
Psat6g198240.1	15	0.136	33.5	30.3	AT5G19660.1
Psat6g198240.1	15	0.136	82.5	31.3	AT5G19660.1
Psat6g198240.1	15	0.136	120	32.9	AT5G19660.1
Psat6g198240.1	15	0.136	38.2	29.8	AT5G19660.1
Psat6g198240.1	15	0.136	44.6	30.3	AT5G19660.1
Psat6g198240.1	15	0.136	93.6	30.9	AT5G19660.1
Psat6g198240.1	15	0.136	107	31.8	AT5G19660.1
Psat6g198240.1	15	0.136	45.9	25.5	AT5G19660.1
Psat6g198240.1	15	0.136	42.6	29.9	AT5G19660.1
Psat6g198240.1	15	0.136	45.2	32.4	AT5G19660.1
Psat6g198240.1	15	0.136	50.2	31.1	AT5G19660.1
Psat6g198240.1	15	0.136	116	28.2	AT5G19660.1
Psat6g198240.1	15	0.136	96.2	31.4	AT5G19660.1
Psat6g198240.1	15	0.136	64.9	27.8	AT5G19660.1
Psat6g198240.1	15	0.136	26.6	25	AT5G19660.1
Psat0ss1860g0200.1	2	0.0772	73.2	32.8	AT5G24020.1
Psat0ss1860g0200.1	2	0.0772	47.4	28.4	AT5G24020.1
Psat7g112120.1	4	0.168	84.1	29.7	AT1G74730.1
Psat7g112120.1	4	0.168	80.5	32.2	AT1G74730.1
Psat7g112120.1	4	0.168	47.1	29.7	AT1G74730.1
Psat7g112120.1	4	0.168	31.1	32.2	AT1G74730.1
Psat0s3389g0160.1	2	0.165	85.3	29	AT5G01650.1
Psat0s3389g0160.1	2	0.165	33.5	27.3	AT5G01650.1
Psat3g108040.1	6	0.152	97.4	33.1	AT4G00370.1
Psat3g108040.1	6	0.152	23.5	25	AT4G00370.1
Psat3g108040.1	6	0.152	32.7	32.4	AT4G00370.1
Psat3g108040.1	6	0.152	48.7	26.8	AT4G00370.1
Psat3g108040.1	6	0.152	36.5	29.9	AT4G00370.1
Psat3g108040.1	6	0.152	93.6	32.2	AT4G00370.1
Psat3g108040.1	6	0.152	68.6	30.6	AT4G00370.1
Psat6g193560.1	2	0.703	30.8	32.2	AT4G11410.1
Psat6g193560.1	2	0.703	61.2	29.9	AT4G11410.1
Psat6g193560.1	2	0.703	43	29.1	AT4G11410.1
Psat6g193560.1	2	0.703	80.6	34.9	AT4G11410.1
Psat6g193560.1	2	0.703	45.6	29.3	AT4G11410.1
Psat6g193560.1	2	0.703	59.7	30.4	AT4G11410.1
Psat6g193560.1	2	0.703	37.5	27.1	AT4G11410.1
Psat6g193560.1	2	0.703	91.6	29.3	AT4G11410.1
Psat6g193560.1	2	0.703	128	30.3	AT4G11410.1
Psat6g193560.1	2	0.703	98	29	AT4G11410.1
Psat6g193560.1	2	0.703	78.4	29.6	AT4G11410.1
Psat6g193560.1	2	0.703	73.1	35.1	AT4G11410.1
Psat6g193560.1	2	0.703	53.3	28.5	AT4G11410.1
Psat6g193560.1	2	0.703	87	27.3	AT4G11410.1
Psat6g193560.1	2	0.703	51.1	29.9	AT4G11410.1
Psat6g193560.1	2	0.703	32	27.2	AT4G11410.1
Psat6g193560.1	2	0.703	105	32.9	AT4G11410.1
Psat6g193560.1	2	0.703	95.8	32.3	AT4G11410.1
Psat6g193560.1	2	0.703	107	32.1	AT4G11410.1
Psat6g029080.1,Psat6g029080.2,Psat6g029080.3	5	0.111	103	31.4	AT5G13530.2
Psat6g029080.1,Psat6g029080.2,Psat6g029080.3	5	0.111	30.6	26.8	AT5G13530.2
Psat6g029080.1,Psat6g029080.2,Psat6g029080.3	5	0.111	69	34.2	AT5G13530.2
Psat6g029080.1,Psat6g029080.2,Psat6g029080.3	5	0.111	39.4	29.9	AT5G13530.2
Psat6g029080.1,Psat6g029080.2,Psat6g029080.3	5	0.111	90.4	31	AT5G13530.2
Psat3g008240.1,Psat3g008240.2	10	0.26	64.9	29.5	NO HIT
Psat3g008240.1,Psat3g008240.2	10	0.26	77.8	31.7	NO HIT
Psat3g008240.1,Psat3g008240.2	10	0.26	36.3	29.9	NO HIT
Psat3g008240.1,Psat3g008240.2	10	0.26	96.2	32.7	NO HIT
Psat3g008240.1,Psat3g008240.2	10	0.26	89.9	32.3	NO HIT
Psat3g008240.1,Psat3g008240.2	10	0.26	69.1	32.2	NO HIT
Psat3g008240.1,Psat3g008240.2	10	0.26	78.3	28.4	NO HIT
Psat3g008240.1,Psat3g008240.2	10	0.26	54.2	30.6	NO HIT
Psat3g008240.1,Psat3g008240.2	10	0.26	66.7	30.7	NO HIT
Psat3g008240.1,Psat3g008240.2	10	0.26	84.4	25.9	NO HIT
Psat7g103920.1	4	0.0617	79.7	27.3	AT4G04850.2
Psat7g103920.1	4	0.0617	69.2	28.6	AT4G04850.2
Psat7g103920.1	4	0.0617	49.4	29.1	AT4G04850.2
Psat7g103920.1	4	0.0617	29.4	25.6	AT4G04850.2
Psat0s1281g0080.1	3	0.0437	53.5	29.5	AT2G35660.1
Psat0s1281g0080.1	3	0.0437	39.9	30.1	AT2G35660.1
Psat0s1281g0080.1	3	0.0437	34.4	29.9	AT2G35660.1
Psat4g001240.1	17	0.498	64.6	27.6	AT2G43950.1
Psat4g001240.1	17	0.498	34.5	28.5	AT2G43950.1
Psat4g001240.1	17	0.498	64.6	32.1	AT2G43950.1
Psat4g001240.1	17	0.498	31	27.9	AT2G43950.1
Psat4g001240.1	17	0.498	70.8	30.7	AT2G43950.1
Psat4g001240.1	17	0.498	44.2	27.6	AT2G43950.1
Psat4g001240.1	17	0.498	29.7	29.6	AT2G43950.1
Psat4g001240.1	17	0.498	61.8	31.9	AT2G43950.1
Psat4g001240.1	17	0.498	78.3	31.7	AT2G43950.1
Psat4g001240.1	17	0.498	44.3	25.6	AT2G43950.1
Psat4g001240.1	17	0.498	45.8	33	AT2G43950.1
Psat4g001240.1	17	0.498	55.9	34.8	AT2G43950.1
Psat4g001240.1	17	0.498	31.5	30.5	AT2G43950.1
Psat4g001240.1	17	0.498	38.8	30.9	AT2G43950.1
Psat4g001240.1	17	0.498	84.6	30.9	AT2G43950.1
Psat4g001240.1	17	0.498	47.1	27	AT2G43950.1
Psat4g001240.1	17	0.498	64.6	32.3	AT2G43950.1
Psat7g039320.2	15	0.403	64.8	30.6	AT2G30920.1
Psat7g039320.2	15	0.403	68.1	29.8	AT2G30920.1
Psat7g039320.2	15	0.403	96.8	31.7	AT2G30920.1
Psat7g039320.2	15	0.403	90.4	31.3	AT2G30920.1
Psat7g039320.2	15	0.403	32.6	33.2	AT2G30920.1
Psat7g039320.2	15	0.403	54.5	32	AT2G30920.1
Psat7g039320.2	15	0.403	57.3	26.9	AT2G30920.1
Psat7g039320.2	15	0.403	63.4	30.9	AT2G30920.1
Psat7g039320.2	15	0.403	74	28.6	AT2G30920.1
Psat7g039320.2	15	0.403	46.4	27.2	AT2G30920.1
Psat7g039320.2	15	0.403	31.4	31.1	AT2G30920.1
Psat7g039320.2	15	0.403	44.2	31.8	AT2G30920.1
Psat7g039320.2	15	0.403	46.2	31.5	AT2G30920.1
Psat7g039320.2	15	0.403	49.4	32.3	AT2G30920.1
Psat7g039320.2	15	0.403	51	30.9	AT2G30920.1
Psat2g086760.1	13	0.234	31	25	AT1G70610.1
Psat2g086760.1	13	0.234	35.2	31.3	AT1G70610.1
Psat2g086760.1	13	0.234	65.6	33.1	AT1G70610.1
Psat2g086760.1	13	0.234	86.1	29.9	AT1G70610.1
Psat2g086760.1	13	0.234	59.9	32.1	AT1G70610.1
Psat2g086760.1	13	0.234	34.6	31.6	AT1G70610.1
Psat2g086760.1	13	0.234	42.6	29.7	AT1G70610.1
Psat2g086760.1	13	0.234	110	34.4	AT1G70610.1
Psat2g086760.1	13	0.234	50.5	26.6	AT1G70610.1
Psat2g086760.1	13	0.234	41.5	25	AT1G70610.1
Psat2g086760.1	13	0.234	79.9	32.6	AT1G70610.1
Psat2g086760.1	13	0.234	96.7	25	AT1G70610.1
Psat2g086760.1	13	0.234	89.5	28.5	AT1G70610.1
Psat0s4688g0200.1	1	0.144	33.3	25	AT5G23310.1
Psat0s4688g0200.1	1	0.144	86.8	29.5	AT5G23310.1
Psat4g148840.1,Psat4g148840.2	1	0.0832	39.3	31.4	AT1G30100.1
Psat4g148840.1,Psat4g148840.2	1	0.0832	54.1	29.6	AT1G30100.1
Psat4g148840.1,Psat4g148840.2	1	0.0832	55.8	29.5	AT1G30100.1
Psat4g148840.1,Psat4g148840.2	1	0.0832	36.7	29.5	AT1G30100.1
Psat3g130760.1	11	0.299	46.7	26.8	AT5G01220.1
Psat3g130760.1	11	0.299	50.3	31.9	AT5G01220.1
Psat3g130760.1	11	0.299	32.4	29.3	AT5G01220.1
Psat3g130760.1	11	0.299	50.9	30.4	AT5G01220.1
Psat3g130760.1	11	0.299	68.4	26.9	AT5G01220.1
Psat3g130760.1	11	0.299	54.2	30.4	AT5G01220.1
Psat3g130760.1	11	0.299	29	32.3	AT5G01220.1
Psat3g130760.1	11	0.299	45.8	32.5	AT5G01220.1
Psat3g130760.1	11	0.299	32.1	32.1	AT5G01220.1
Psat3g130760.1	11	0.299	78.8	32.1	AT5G01220.1
Psat3g130760.1	11	0.299	77.9	30.1	AT5G01220.1
Psat3g130760.1	11	0.299	40.4	30.5	AT5G01220.1
Psat7g208400.1	8	0.279	66.7	33.2	AT2G43560.1
Psat7g208400.1	8	0.279	62.8	30.7	AT2G43560.1
Psat7g208400.1	8	0.279	43.8	27.2	AT2G43560.1
Psat7g208400.1	8	0.279	42.5	26.1	AT2G43560.1
Psat7g208400.1	8	0.279	33.1	25	AT2G43560.1
Psat7g208400.1	8	0.279	73.6	32.7	AT2G43560.1
Psat7g208400.1	8	0.279	58.2	28.3	AT2G43560.1
Psat7g208400.1	8	0.279	46	27.7	AT2G43560.1
Psat5g117640.1,Psat5g117640.2	3	0.107	40.1	30.8	AT3G08920.1
Psat5g117640.1,Psat5g117640.2	3	0.107	87	30.7	AT3G08920.1
Psat5g117640.1,Psat5g117640.2	3	0.107	37.4	29	AT3G08920.1
Psat3g206960.1,Psat3g206960.4	7	0.405	38.9	27.3	AT5G13410.1
Psat3g206960.1,Psat3g206960.4	7	0.405	30.2	26.3	AT5G13410.1
Psat3g206960.1,Psat3g206960.4	7	0.405	69.9	33.3	AT5G13410.1
Psat3g206960.1,Psat3g206960.4	7	0.405	38.5	31.3	AT5G13410.1
Psat3g206960.1,Psat3g206960.4	7	0.405	54.2	30.3	AT5G13410.1
Psat3g206960.1,Psat3g206960.4	7	0.405	30.7	33.1	AT5G13410.1
Psat3g206960.1,Psat3g206960.4	7	0.405	59.3	31.5	AT5G13410.1
Psat6g049600.1	4	0.152	32.5	29.6	AT1G29810.2
Psat6g049600.1	4	0.152	54	29.6	AT1G29810.2
Psat6g049600.1	4	0.152	52.1	31.4	AT1G29810.2
Psat6g049600.1	4	0.152	46.9	30.4	AT1G29810.2
Psat1g001680.1	10	0.585	86.7	31.8	AT3G13470.1
Psat1g001680.1	10	0.585	77.2	30.6	AT3G13470.1
Psat1g001680.1	10	0.585	28.5	28.2	AT3G13470.1
Psat1g001680.1	10	0.585	46.9	26	AT3G13470.1
Psat1g001680.1	10	0.585	64.6	28.6	AT3G13470.1
Psat1g001680.1	10	0.585	57.5	32.1	AT3G13470.1
Psat1g001680.1	10	0.585	74.6	33	AT3G13470.1
Psat1g001680.1	10	0.585	68.6	32.4	AT3G13470.1
Psat1g001680.1	10	0.585	78.8	34.5	AT3G13470.1
Psat1g001680.1	10	0.585	78.6	31.5	AT3G13470.1
Psat1g001680.1	10	0.585	44.6	31.6	AT3G13470.1
Psat1g001680.1	10	0.585	54.1	31.5	AT3G13470.1
Psat1g001680.1	10	0.585	38.7	31.1	AT3G13470.1
Psat1g001680.1	10	0.585	48.7	31.1	AT3G13470.1
Psat1g001680.1	10	0.585	88.4	25	AT3G13470.1
Psat1g001680.1	10	0.585	32.1	25	AT3G13470.1
Psat1g001680.1	10	0.585	61	30.6	AT3G13470.1
Psat1g001680.1	10	0.585	56	25	AT3G13470.1
Psat1g001680.1	10	0.585	79.6	30.6	AT3G13470.1
Psat1g001680.1	10	0.585	61.8	30.3	AT3G13470.1
Psat1g001680.1	10	0.585	95.3	31.9	AT3G13470.1
Psat1g001680.1	10	0.585	68.8	30.6	AT3G13470.1
Psat1g001680.1	10	0.585	109	31.1	AT3G13470.1
Psat1g001680.1	10	0.585	88.6	33	AT3G13470.1
Psat1g001680.1	10	0.585	29.1	31.8	AT3G13470.1
Psat1g001680.1	10	0.585	38.5	31.6	AT3G13470.1
Psat1g001680.1	10	0.585	62.4	29.6	AT3G13470.1
Psat1g001680.1	10	0.585	54.5	30.3	AT3G13470.1
Psat1g001680.1	10	0.585	109	25	AT3G13470.1
Psat1g001680.1	10	0.585	121	32.2	AT3G13470.1
Psat1g001680.1	10	0.585	81.9	34	AT3G13470.1
Psat6g016920.1	12	0.566	86.7	31.8	AT3G13470.1
Psat6g016920.1	12	0.566	90.9	31	AT3G13470.1
Psat6g016920.1	12	0.566	28.5	28.2	AT3G13470.1
Psat6g016920.1	12	0.566	31.4	29.2	AT3G13470.1
Psat6g016920.1	12	0.566	52	32	AT3G13470.1
Psat6g016920.1	12	0.566	61.8	31.8	AT3G13470.1
Psat6g016920.1	12	0.566	64.6	28.6	AT3G13470.1
Psat6g016920.1	12	0.566	55.8	32.5	AT3G13470.1
Psat6g016920.1	12	0.566	96.1	33.2	AT3G13470.1
Psat6g016920.1	12	0.566	68.6	32.4	AT3G13470.1
Psat6g016920.1	12	0.566	78.8	34.5	AT3G13470.1
Psat6g016920.1	12	0.566	78.6	31.5	AT3G13470.1
Psat6g016920.1	12	0.566	34.4	27.7	AT3G13470.1
Psat6g016920.1	12	0.566	71.6	34	AT3G13470.1
Psat6g016920.1	12	0.566	44.6	31.6	AT3G13470.1
Psat6g016920.1	12	0.566	54.1	31.5	AT3G13470.1
Psat6g016920.1	12	0.566	38.7	31.1	AT3G13470.1
Psat6g016920.1	12	0.566	48.7	31.1	AT3G13470.1
Psat6g016920.1	12	0.566	88.4	25	AT3G13470.1
Psat6g016920.1	12	0.566	32.1	25	AT3G13470.1
Psat6g016920.1	12	0.566	61	30.6	AT3G13470.1
Psat6g016920.1	12	0.566	56	25	AT3G13470.1
Psat6g016920.1	12	0.566	79.6	30.6	AT3G13470.1
Psat6g016920.1	12	0.566	62.2	29.4	AT3G13470.1
Psat6g016920.1	12	0.566	46.4	31.2	AT3G13470.1
Psat6g016920.1	12	0.566	68.8	30.6	AT3G13470.1
Psat6g016920.1	12	0.566	109	31.1	AT3G13470.1
Psat6g016920.1	12	0.566	88.6	33	AT3G13470.1
Psat6g016920.1	12	0.566	38.5	31.6	AT3G13470.1
Psat6g016920.1	12	0.566	62.4	29.6	AT3G13470.1
Psat6g016920.1	12	0.566	43.3	29.3	AT3G13470.1
Psat6g016920.1	12	0.566	109	25	AT3G13470.1
Psat6g016920.1	12	0.566	98.7	31.6	AT3G13470.1
Psat7g170960.1	19	0.301	47.4	30.8	AT5G04590.1
Psat7g170960.1	19	0.301	49.7	29.4	AT5G04590.1
Psat7g170960.1	19	0.301	31.1	30.1	AT5G04590.1
Psat7g170960.1	19	0.301	59.1	28	AT5G04590.1
Psat7g170960.1	19	0.301	71.7	32.3	AT5G04590.1
Psat7g170960.1	19	0.301	31.5	29.9	AT5G04590.1
Psat7g170960.1	19	0.301	44.4	31.3	AT5G04590.1
Psat7g170960.1	19	0.301	57.5	27.5	AT5G04590.1
Psat7g170960.1	19	0.301	35.4	26.7	AT5G04590.1
Psat7g170960.1	19	0.301	38	30.2	AT5G04590.1
Psat7g170960.1	19	0.301	102	32.7	AT5G04590.1
Psat7g170960.1	19	0.301	49.3	25	AT5G04590.1
Psat7g170960.1	19	0.301	41.9	28	AT5G04590.1
Psat7g170960.1	19	0.301	58	30.8	AT5G04590.1
Psat7g170960.1	19	0.301	51.4	28.3	AT5G04590.1
Psat7g170960.1	19	0.301	43.7	26.5	AT5G04590.1
Psat7g170960.1	19	0.301	67.4	29.6	AT5G04590.1
Psat7g170960.1	19	0.301	48.2	30.7	AT5G04590.1
Psat7g170960.1	19	0.301	31.9	34.7	AT5G04590.1
Psat6g101880.1	3	0.0471	36.1	30.8	AT2G03270.1
Psat6g101880.1	3	0.0471	91.4	32.1	AT2G03270.1
Psat6g101880.1	3	0.0471	66.5	30.3	AT2G03270.1
Psat6g101880.1	3	0.0471	63.5	32	AT2G03270.1
Psat3g002080.1,Psat3g002080.2	1	0.123	77.6	29.7	AT3G16950.1
Psat3g002080.1,Psat3g002080.2	1	0.123	47.6	30.8	AT3G16950.1
Psat3g002080.1,Psat3g002080.2	1	0.123	76.9	33.6	AT3G16950.1
Psat3g002080.1,Psat3g002080.2	1	0.123	79.5	31.6	AT3G16950.1
Psat3g002080.1,Psat3g002080.2	1	0.123	112	32.4	AT3G16950.1
Psat5g284600.1	5	0.452	68.3	26.9	AT2G28900.1
Psat5g284600.1	5	0.452	71.8	30.8	AT2G28900.1
Psat5g284600.1	5	0.452	106	29.7	AT2G28900.1
Psat5g284600.1	5	0.452	127	33.1	AT2G28900.1
Psat5g284600.1	5	0.452	91	33.7	AT2G28900.1
Psat5g284600.1	5	0.452	52.3	31.7	AT2G28900.1
Psat5g284600.1	5	0.452	98.6	28.6	AT2G28900.1
Psat5g284600.1	5	0.452	73.1	31.9	AT2G28900.1
Psat5g284600.1	5	0.452	66.1	31.2	AT2G28900.1
Psat0s2743g0040.1,Psat0s2743g0040.2	2	0.0936	25.6	32.3	AT5G13720.1
Psat0s2743g0040.1,Psat0s2743g0040.2	2	0.0936	50.7	26.2	AT5G13720.1
Psat6g112360.1	2	0.232	34.5	30.8	AT4G10300.1
Psat6g112360.1	2	0.232	44.1	31.9	AT4G10300.1
Psat3g082520.1	20	0.49	49	30.8	AT3G56940.1
Psat3g082520.1	20	0.49	84.3	28.6	AT3G56940.1
Psat3g082520.1	20	0.49	40.5	31.6	AT3G56940.1
Psat3g082520.1	20	0.49	45.8	29.8	AT3G56940.1
Psat3g082520.1	20	0.49	46.8	29.6	AT3G56940.1
Psat3g082520.1	20	0.49	65.3	31.8	AT3G56940.1
Psat3g082520.1	20	0.49	76.5	30.3	AT3G56940.1
Psat3g082520.1	20	0.49	34.6	26.1	AT3G56940.1
Psat3g082520.1	20	0.49	73.3	29.6	AT3G56940.1
Psat3g082520.1	20	0.49	59.9	33.1	AT3G56940.1
Psat3g082520.1	20	0.49	74.8	32	AT3G56940.1
Psat3g082520.1	20	0.49	101	31.9	AT3G56940.1
Psat3g082520.1	20	0.49	81.1	31.7	AT3G56940.1
Psat3g082520.1	20	0.49	47	30.4	AT3G56940.1
Psat3g082520.1	20	0.49	56.2	29.7	AT3G56940.1
Psat3g082520.1	20	0.49	95.2	31.4	AT3G56940.1
Psat3g082520.1	20	0.49	75.3	28	AT3G56940.1
Psat3g082520.1	20	0.49	83.2	30	AT3G56940.1
Psat3g082520.1	20	0.49	85.2	30.4	AT3G56940.1
Psat3g082520.1	20	0.49	92.5	32.5	AT3G56940.1
Psat5g241440.1,Psat5g241440.2	4	0.128	102	30.1	AT3G15110.1
Psat5g241440.1,Psat5g241440.2	4	0.128	35.7	31.5	AT3G15110.1
Psat5g241440.1,Psat5g241440.2	4	0.128	106	31.8	AT3G15110.1
Psat5g241440.1,Psat5g241440.2	4	0.128	76.5	30.8	AT3G15110.1
Psat2g033960.1	5	0.184	45.7	29.1	AT5G05740.3
Psat2g033960.1	5	0.184	84.7	34.8	AT5G05740.3
Psat2g033960.1	5	0.184	67.6	26.7	AT5G05740.3
Psat2g033960.1	5	0.184	49.8	25	AT5G05740.3
Psat2g033960.1	5	0.184	42.7	30	AT5G05740.3
Psat3g024720.1	9	0.263	65.3	32.1	AT1G48910.1
Psat3g024720.1	9	0.263	35.2	28.5	AT1G48910.1
Psat3g024720.1	9	0.263	28.5	27.7	AT1G48910.1
Psat3g024720.1	9	0.263	48.6	25.6	AT1G48910.1
Psat3g024720.1	9	0.263	72.1	29.5	AT1G48910.1
Psat3g024720.1	9	0.263	95.5	32.2	AT1G48910.1
Psat3g024720.1	9	0.263	81.3	26	AT1G48910.1
Psat3g024720.1	9	0.263	95.1	31.8	AT1G48910.1
Psat3g024720.1	9	0.263	64.7	31	AT1G48910.1
Psat2g069720.1	15	0.422	61.8	26.4	AT4G09010.1
Psat2g069720.1	15	0.422	68.1	28.9	AT4G09010.1
Psat2g069720.1	15	0.422	25.2	25.9	AT4G09010.1
Psat2g069720.1	15	0.422	67.1	31.5	AT4G09010.1
Psat2g069720.1	15	0.422	33.3	26.8	AT4G09010.1
Psat2g069720.1	15	0.422	63.9	30.8	AT4G09010.1
Psat2g069720.1	15	0.422	27.6	31.4	AT4G09010.1
Psat2g069720.1	15	0.422	112	32.9	AT4G09010.1
Psat2g069720.1	15	0.422	66.9	32.5	AT4G09010.1
Psat2g069720.1	15	0.422	93.9	30.6	AT4G09010.1
Psat2g069720.1	15	0.422	134	32.9	AT4G09010.1
Psat2g069720.1	15	0.422	30.5	28.3	AT4G09010.1
Psat2g069720.1	15	0.422	69.6	30.1	AT4G09010.1
Psat2g069720.1	15	0.422	52	25	AT4G09010.1
Psat2g069720.1	15	0.422	98.6	31.6	AT4G09010.1
Psat2g069720.1	15	0.422	76.7	27.2	AT4G09010.1
Psat7g063320.1	3	0.0639	40.1	30.3	AT2G31810.1
Psat7g063320.1	3	0.0639	44.3	26.1	AT2G31810.1
Psat7g063320.1	3	0.0639	36.1	32	AT2G31810.1
Psat5g300040.1	4	0.148	77.5	29.5	AT1G80300.1
Psat5g300040.1	4	0.148	33.8	30.4	AT1G80300.1
Psat5g300040.1	4	0.148	61	28.4	AT1G80300.1
Psat5g300040.1	4	0.148	55.9	29.4	AT1G80300.1
Psat5g300040.1	4	0.148	39.7	32.7	AT1G80300.1
Psat5g300040.1	4	0.148	48.9	27	AT1G80300.1
Psat5g300040.1	4	0.148	53.7	25	AT1G80300.1
Psat5g300040.1	4	0.148	77.4	30.1	AT1G80300.1
Psat5g300040.1	4	0.148	47	26.1	AT1G80300.1
Psat5g300040.1	4	0.148	85.2	31.8	AT1G80300.1
Psat5g300040.1	4	0.148	49	26.4	AT1G80300.1
Psat5g300040.1	4	0.148	66.1	31.8	AT1G80300.1
Psat5g300040.1	4	0.148	28.5	34.2	AT1G80300.1
Psat5g100720.1	5	0.0906	45.4	32.2	AT5G23060.1
Psat5g100720.1	5	0.0906	55.8	25	AT5G23060.1
Psat5g100720.1	5	0.0906	32.9	29.5	AT5G23060.1
Psat5g100720.1	5	0.0906	96.3	29.2	AT5G23060.1
Psat5g100720.1	5	0.0906	63.1	31.5	AT5G23060.1
Psat1g187280.1	15	0.357	73	30.3	AT5G18660.1
Psat1g187280.1	15	0.357	66.6	28.8	AT5G18660.1
Psat1g187280.1	15	0.357	97.1	30.6	AT5G18660.1
Psat1g187280.1	15	0.357	62.2	28.6	AT5G18660.1
Psat1g187280.1	15	0.357	46.2	30.6	AT5G18660.1
Psat1g187280.1	15	0.357	37.3	31.8	AT5G18660.1
Psat1g187280.1	15	0.357	41	30.7	AT5G18660.1
Psat1g187280.1	15	0.357	96.8	32.5	AT5G18660.1
Psat1g187280.1	15	0.357	41.2	27.8	AT5G18660.1
Psat1g187280.1	15	0.357	40.9	25	AT5G18660.1
Psat1g187280.1	15	0.357	46.2	29.7	AT5G18660.1
Psat1g187280.1	15	0.357	38.3	25	AT5G18660.1
Psat1g187280.1	15	0.357	31.5	29.8	AT5G18660.1
Psat1g187280.1	15	0.357	66.2	29.8	AT5G18660.1
Psat1g187280.1	15	0.357	52.2	31.6	AT5G18660.1
Psat7g207840.1,Psat7g207840.2	2	0.165	28.5	25	AT2G30695.3
Psat7g207840.1,Psat7g207840.2	2	0.165	63.7	28	AT2G30695.3
Psat6g068840.1,Psat6g068840.2	3	0.0826	36.8	30.6	AT3G53560.2
Psat6g068840.1,Psat6g068840.2	3	0.0826	32.2	25	AT3G53560.2
Psat6g068840.1,Psat6g068840.2	3	0.0826	69.8	31.1	AT3G53560.2
Psat2g178680.1	10	0.464	116	29.6	AT1G12250.2
Psat2g178680.1	10	0.464	76.8	25	AT1G12250.2
Psat2g178680.1	10	0.464	88.9	25	AT1G12250.2
Psat2g178680.1	10	0.464	108	32.1	AT1G12250.2
Psat2g178680.1	10	0.464	66.6	32.7	AT1G12250.2
Psat2g178680.1	10	0.464	58.1	28.6	AT1G12250.2
Psat2g178680.1	10	0.464	115	32.3	AT1G12250.2
Psat2g178680.1	10	0.464	103	31.6	AT1G12250.2
Psat2g178680.1	10	0.464	41.1	30.5	AT1G12250.2
Psat2g178680.1	10	0.464	109	31.3	AT1G12250.2
Psat1g135800.1	11	0.472	68.9	31.4	AT5G20720.1
Psat1g135800.1	11	0.472	30.1	27	AT5G20720.1
Psat1g135800.1	11	0.472	29.3	34.4	AT5G20720.1
Psat1g135800.1	11	0.472	49.8	30.2	AT5G20720.1
Psat1g135800.1	11	0.472	40	31.7	AT5G20720.1
Psat1g135800.1	11	0.472	33.7	29.3	AT5G20720.1
Psat1g135800.1	11	0.472	61.5	32.6	AT5G20720.1
Psat1g135800.1	11	0.472	86.4	29.9	AT5G20720.1
Psat1g135800.1	11	0.472	62.3	32.7	AT5G20720.1
Psat1g135800.1	11	0.472	37.4	25	AT5G20720.1
Psat1g135800.1	11	0.472	88.6	27.8	AT5G20720.1
Psat1g135800.1	11	0.472	62.5	30	AT5G20720.1
Psat7g264400.1	4	0.157	72	31	AT3G07430.1
Psat7g264400.1	4	0.157	75.9	27.5	AT3G07430.1
Psat7g264400.1	4	0.157	67.9	25.7	AT3G07430.1
Psat7g264400.1	4	0.157	51.9	25	AT3G07430.1
Psat6g210680.1	2	0.15	51.3	31.8	AT1G50020.1
Psat6g210680.1	2	0.15	41	32.9	AT1G50020.1
Psat7g064320.1	4	0.199	110	33.4	AT5G17170.2
Psat7g064320.1	4	0.199	51.5	30.3	AT5G17170.2
Psat7g064320.1	4	0.199	70.3	29.7	AT5G17170.2
Psat7g064320.1	4	0.199	38.3	32.1	AT5G17170.2
Psat7g064320.1	4	0.199	38.2	29.4	AT5G17170.2
Psat0s6989g0120.1	21	0.427	46.8	33	ATCG00540.1
Psat0s6989g0120.1	21	0.427	81.8	30.7	ATCG00540.1
Psat0s6989g0120.1	21	0.427	78.9	31.3	ATCG00540.1
Psat0s6989g0120.1	21	0.427	51.6	30.5	ATCG00540.1
Psat0s6989g0120.1	21	0.427	60	31.6	ATCG00540.1
Psat0s6989g0120.1	21	0.427	48.9	30.9	ATCG00540.1
Psat0s6989g0120.1	21	0.427	42.4	29.8	ATCG00540.1
Psat0s6989g0120.1	21	0.427	46	30.9	ATCG00540.1
Psat0s6989g0120.1	21	0.427	43.7	25	ATCG00540.1
Psat0s6989g0120.1	21	0.427	40.3	25	ATCG00540.1
Psat0s6989g0120.1	21	0.427	52	31.9	ATCG00540.1
Psat0s6989g0120.1	21	0.427	64.6	31	ATCG00540.1
Psat0s6989g0120.1	21	0.427	36.1	25	ATCG00540.1
Psat0s6989g0120.1	21	0.427	58.7	25	ATCG00540.1
Psat0s6989g0120.1	21	0.427	30.1	31.2	ATCG00540.1
Psat0s6989g0120.1	21	0.427	34.1	25.4	ATCG00540.1
Psat0s6989g0120.1	21	0.427	132	31.7	ATCG00540.1
Psat0s6989g0120.1	21	0.427	26.2	29	ATCG00540.1
Psat0s6989g0120.1	21	0.427	45.6	30.1	ATCG00540.1
Psat0s6989g0120.1	21	0.427	54.5	32.7	ATCG00540.1
Psat0s6989g0120.1	21	0.427	91.5	32.5	ATCG00540.1
Psat6g041760.1,Psat6g041760.2,Psat6g041760.3	12	0.339	37.2	30.6	AT1G06190.1
Psat6g041760.1,Psat6g041760.2,Psat6g041760.3	12	0.339	54.2	27.8	AT1G06190.1
Psat6g041760.1,Psat6g041760.2,Psat6g041760.3	12	0.339	34.8	29.8	AT1G06190.1
Psat6g041760.1,Psat6g041760.2,Psat6g041760.3	12	0.339	70.5	31.8	AT1G06190.1
Psat6g041760.1,Psat6g041760.2,Psat6g041760.3	12	0.339	57	31.3	AT1G06190.1
Psat6g041760.1,Psat6g041760.2,Psat6g041760.3	12	0.339	50	31.8	AT1G06190.1
Psat6g041760.1,Psat6g041760.2,Psat6g041760.3	12	0.339	28.7	25.3	AT1G06190.1
Psat6g041760.1,Psat6g041760.2,Psat6g041760.3	12	0.339	50.7	30.5	AT1G06190.1
Psat6g041760.1,Psat6g041760.2,Psat6g041760.3	12	0.339	54.2	30.8	AT1G06190.1
Psat6g041760.1,Psat6g041760.2,Psat6g041760.3	12	0.339	26.8	27.9	AT1G06190.1
Psat6g041760.1,Psat6g041760.2,Psat6g041760.3	12	0.339	72.2	30.8	AT1G06190.1
Psat6g041760.1,Psat6g041760.2,Psat6g041760.3	12	0.339	67.6	32.5	AT1G06190.1
Psat2g059800.1	3	0.0741	49.5	33.3	AT3G46980.4
Psat2g059800.1	3	0.0741	56.6	29.8	AT3G46980.4
Psat2g059800.1	3	0.0741	72.2	31.3	AT3G46980.4
Psat3g040000.1	2	0.155	88.9	31.5	AT2G07698.1
Psat3g040000.1	2	0.155	36.7	29.5	AT2G07698.1
Psat3g040000.1	2	0.155	29.3	27.3	AT2G07698.1
Psat3g040000.1	2	0.155	51.4	29.7	AT2G07698.1
Psat3g040000.1	2	0.155	43.6	31.4	AT2G07698.1
Psat3g040000.1	2	0.155	51.6	29	AT2G07698.1
Psat0s261g0040.1	7	0.272	62.2	27.8	AT5G10050.1
Psat0s261g0040.1	7	0.272	30.3	25	AT5G10050.1
Psat0s261g0040.1	7	0.272	79.8	32.9	AT5G10050.1
Psat0s261g0040.1	7	0.272	59.8	27.9	AT5G10050.1
Psat0s261g0040.1	7	0.272	38	26.4	AT5G10050.1
Psat0s261g0040.1	7	0.272	41.1	29.4	AT5G10050.1
Psat0s261g0040.1	7	0.272	60.3	29.8	AT5G10050.1
Psat7g067120.1	10	0.401	50.5	28	AT5G04900.1
Psat7g067120.1	10	0.401	36.6	26.3	AT5G04900.1
Psat7g067120.1	10	0.401	65.1	26.8	AT5G04900.1
Psat7g067120.1	10	0.401	29.2	32.7	AT5G04900.1
Psat7g067120.1	10	0.401	39.5	25	AT5G04900.1
Psat7g067120.1	10	0.401	34.1	29.4	AT5G04900.1
Psat7g067120.1	10	0.401	94.3	34.1	AT5G04900.1
Psat7g067120.1	10	0.401	87.3	32.3	AT5G04900.1
Psat7g067120.1	10	0.401	31.4	28.7	AT5G04900.1
Psat7g067120.1	10	0.401	31.4	25	AT5G04900.1
Psat1g052200.1	5	0.271	47.9	32.9	ATCG00810.1
Psat1g052200.1	5	0.271	63.1	33.2	ATCG00810.1
Psat1g052200.1	5	0.271	92.7	31.5	ATCG00810.1
Psat1g052200.1	5	0.271	42.8	28.6	ATCG00810.1
Psat1g052200.1	5	0.271	48.4	25.2	ATCG00810.1
Psat2g068960.1,Psat2g068960.2	9	0.327	59.8	29.3	AT2G37660.1
Psat2g068960.1,Psat2g068960.2	9	0.327	18.9	29.2	AT2G37660.1
Psat2g068960.1,Psat2g068960.2	9	0.327	84.6	34.1	AT2G37660.1
Psat2g068960.1,Psat2g068960.2	9	0.327	32.8	30.5	AT2G37660.1
Psat2g068960.1,Psat2g068960.2	9	0.327	93.2	32.2	AT2G37660.1
Psat2g068960.1,Psat2g068960.2	9	0.327	49	33.9	AT2G37660.1
Psat2g068960.1,Psat2g068960.2	9	0.327	48.2	29.7	AT2G37660.1
Psat2g068960.1,Psat2g068960.2	9	0.327	41.3	27.9	AT2G37660.1
Psat2g068960.1,Psat2g068960.2	9	0.327	52.5	25	AT2G37660.1
Psat6g078120.1	8	0.364	32.8	27.1	AT3G10060.1
Psat6g078120.1	8	0.364	47.6	31.2	AT3G10060.1
Psat6g078120.1	8	0.364	27.5	30.1	AT3G10060.1
Psat6g078120.1	8	0.364	70.3	28.1	AT3G10060.1
Psat6g078120.1	8	0.364	106	28.9	AT3G10060.1
Psat6g078120.1	8	0.364	55.9	30.9	AT3G10060.1
Psat6g078120.1	8	0.364	44.4	28.7	AT3G10060.1
Psat6g078120.1	8	0.364	56.4	29.8	AT3G10060.1
Psat0s4427g0040.1	13	0.364	47.1	26.9	AT2G44640.1
Psat0s4427g0040.1	13	0.364	44.9	30	AT2G44640.1
Psat0s4427g0040.1	13	0.364	52.8	32.1	AT2G44640.1
Psat0s4427g0040.1	13	0.364	83.2	32.6	AT2G44640.1
Psat0s4427g0040.1	13	0.364	47.2	29.5	AT2G44640.1
Psat0s4427g0040.1	13	0.364	44.8	29.9	AT2G44640.1
Psat0s4427g0040.1	13	0.364	45.2	25	AT2G44640.1
Psat0s4427g0040.1	13	0.364	74.2	31.5	AT2G44640.1
Psat0s4427g0040.1	13	0.364	92.2	27.5	AT2G44640.1
Psat0s4427g0040.1	13	0.364	105	32.6	AT2G44640.1
Psat0s4427g0040.1	13	0.364	81	34.5	AT2G44640.1
Psat0s4427g0040.1	13	0.364	64.5	30.2	AT2G44640.1
Psat0s4427g0040.1	13	0.364	91.8	31.8	AT2G44640.1
Psat5g263320.1	19	0.365	61.8	30.4	AT3G20110.1
Psat5g263320.1	19	0.365	45.8	33.2	AT3G20110.1
Psat5g263320.1	19	0.365	70.5	28.6	AT3G20110.1
Psat5g263320.1	19	0.365	79.4	31.5	AT3G20110.1
Psat5g263320.1	19	0.365	76.9	31	AT3G20110.1
Psat5g263320.1	19	0.365	47.6	30.6	AT3G20110.1
Psat5g263320.1	19	0.365	43.7	27.2	AT3G20110.1
Psat5g263320.1	19	0.365	91.6	34.3	AT3G20110.1
Psat5g263320.1	19	0.365	70.3	30.3	AT3G20110.1
Psat5g263320.1	19	0.365	68.1	31.2	AT3G20110.1
Psat5g263320.1	19	0.365	89.2	28.8	AT3G20110.1
Psat5g263320.1	19	0.365	104	32.3	AT3G20110.1
Psat5g263320.1	19	0.365	45	26.8	AT3G20110.1
Psat5g263320.1	19	0.365	82.1	31.2	AT3G20110.1
Psat5g263320.1	19	0.365	71.4	33.9	AT3G20110.1
Psat5g263320.1	19	0.365	58.6	29.6	AT3G20110.1
Psat5g263320.1	19	0.365	78.7	31	AT3G20110.1
Psat5g263320.1	19	0.365	54	30.8	AT3G20110.1
Psat5g263320.1	19	0.365	33.5	31.4	AT3G20110.1
Psat5g129440.1	2	0.069	95	31.2	AT3G56010.1
Psat5g129440.1	2	0.069	71.6	32.3	AT3G56010.1
Psat7g177360.1,Psat7g177360.2	20	0.546	78.1	31.6	AT5G23120.2
Psat7g177360.1,Psat7g177360.2	20	0.546	85.1	32.2	AT5G23120.2
Psat7g177360.1,Psat7g177360.2	20	0.546	92.1	27.7	AT5G23120.2
Psat7g177360.1,Psat7g177360.2	20	0.546	91.6	32.3	AT5G23120.2
Psat7g177360.1,Psat7g177360.2	20	0.546	73.2	26	AT5G23120.2
Psat7g177360.1,Psat7g177360.2	20	0.546	102	32.3	AT5G23120.2
Psat7g177360.1,Psat7g177360.2	20	0.546	94.9	32.7	AT5G23120.2
Psat7g177360.1,Psat7g177360.2	20	0.546	41.5	26.1	AT5G23120.2
Psat7g177360.1,Psat7g177360.2	20	0.546	114	30.7	AT5G23120.2
Psat7g177360.1,Psat7g177360.2	20	0.546	54.2	29.2	AT5G23120.2
Psat7g177360.1,Psat7g177360.2	20	0.546	41.8	28.1	AT5G23120.2
Psat7g177360.1,Psat7g177360.2	20	0.546	94.8	32	AT5G23120.2
Psat7g177360.1,Psat7g177360.2	20	0.546	92.2	32.6	AT5G23120.2
Psat7g177360.1,Psat7g177360.2	20	0.546	30.1	29.9	AT5G23120.2
Psat7g177360.1,Psat7g177360.2	20	0.546	63.8	31.7	AT5G23120.2
Psat7g177360.1,Psat7g177360.2	20	0.546	50.1	30.7	AT5G23120.2
Psat7g177360.1,Psat7g177360.2	20	0.546	89.7	27.7	AT5G23120.2
Psat7g177360.1,Psat7g177360.2	20	0.546	91.6	32.2	AT5G23120.2
Psat7g177360.1,Psat7g177360.2	20	0.546	168	33.4	AT5G23120.2
Psat7g177360.1,Psat7g177360.2	20	0.546	40.7	28.5	AT5G23120.2
Psat5g093920.1,Psat5g093920.2	6	0.224	23.3	33.8	AT1G67700.4
Psat5g093920.1,Psat5g093920.2	6	0.224	29.6	33.5	AT1G67700.4
Psat5g093920.1,Psat5g093920.2	6	0.224	50.8	28.9	AT1G67700.4
Psat5g093920.1,Psat5g093920.2	6	0.224	51	31.2	AT1G67700.4
Psat5g093920.1,Psat5g093920.2	6	0.224	106	31.6	AT1G67700.4
Psat5g093920.1,Psat5g093920.2	6	0.224	34.7	28.4	AT1G67700.4
Psat3g150560.1	2	0.115	46.3	30.8	AT2G05990.1
Psat3g150560.1	2	0.115	60.3	31.2	AT2G05990.1
Psat3g150560.1	2	0.115	49.8	29.8	AT2G05990.1
Psat3g150560.1	2	0.115	39.9	30.2	AT2G05990.1
Psat5g115560.1	5	0.163	73.2	31	AT1G48460.1
Psat5g115560.1	5	0.163	28.8	28.3	AT1G48460.1
Psat5g115560.1	5	0.163	37	30.6	AT1G48460.1
Psat5g115560.1	5	0.163	78.1	33.1	AT1G48460.1
Psat5g115560.1	5	0.163	61.8	25.3	AT1G48460.1
Psat7g170080.1	10	0.358	42	26.6	AT1G08530.1
Psat7g170080.1	10	0.358	58.5	31.6	AT1G08530.1
Psat7g170080.1	10	0.358	33.3	25	AT1G08530.1
Psat7g170080.1	10	0.358	34.5	25.6	AT1G08530.1
Psat7g170080.1	10	0.358	63.2	25.6	AT1G08530.1
Psat7g170080.1	10	0.358	38.1	33.4	AT1G08530.1
Psat7g170080.1	10	0.358	44.1	25	AT1G08530.1
Psat7g170080.1	10	0.358	55.6	31.6	AT1G08530.1
Psat7g170080.1	10	0.358	56	29.8	AT1G08530.1
Psat7g170080.1	10	0.358	89.9	33.7	AT1G08530.1
Psat5g097840.1	13	0.106	29.2	28.7	AT2G32000.1
Psat5g097840.1	13	0.106	84.6	32	AT2G32000.1
Psat5g097840.1	13	0.106	37.2	25.9	AT2G32000.1
Psat5g097840.1	13	0.106	63.3	29.4	AT2G32000.1
Psat5g097840.1	13	0.106	37.8	31.3	AT2G32000.1
Psat5g097840.1	13	0.106	106	30.9	AT2G32000.1
Psat5g097840.1	13	0.106	48.4	28.6	AT2G32000.1
Psat5g097840.1	13	0.106	48.3	31.4	AT2G32000.1
Psat5g097840.1	13	0.106	89.6	31.4	AT2G32000.1
Psat5g097840.1	13	0.106	21.4	32	AT2G32000.1
Psat5g097840.1	13	0.106	72.3	30.5	AT2G32000.1
Psat5g097840.1	13	0.106	99.2	29.2	AT2G32000.1
Psat5g097840.1	13	0.106	101	31.2	AT2G32000.1
Psat6g147000.1	0	0.167	89.4	31.5	AT3G04870.1
Psat6g147000.1	0	0.167	58.8	31.1	AT3G04870.1
Psat6g147000.1	0	0.167	76.4	32	AT3G04870.1
Psat6g147000.1	0	0.167	69.8	25	AT3G04870.1
Psat6g147000.1	0	0.167	46.5	31.2	AT3G04870.1
Psat6g147000.1	0	0.167	55.1	33.3	AT3G04870.1
Psat6g147000.1	0	0.167	107	29.6	AT3G04870.1
Psat6g147000.1	0	0.167	48.8	31.1	AT3G04870.1
Psat6g147000.1	0	0.167	94.9	28.3	AT3G04870.1
Psat6g147000.1	0	0.167	53.4	29.6	AT3G04870.1
Psat6g147000.2	1	0.22	89.4	31.5	AT3G04870.1
Psat6g147000.2	1	0.22	58.8	31.1	AT3G04870.1
Psat6g147000.2	1	0.22	76.4	32	AT3G04870.1
Psat6g147000.2	1	0.22	69.8	25	AT3G04870.1
Psat6g147000.2	1	0.22	46.5	31.2	AT3G04870.1
Psat6g147000.2	1	0.22	55.1	33.3	AT3G04870.1
Psat6g147000.2	1	0.22	107	29.6	AT3G04870.1
Psat6g147000.2	1	0.22	48.8	31.1	AT3G04870.1
Psat6g147000.2	1	0.22	94.9	28.3	AT3G04870.1
Psat6g147000.2	1	0.22	53.4	29.6	AT3G04870.1
Psat6g147000.2	1	0.22	47.5	30.5	AT3G04870.1
Psat6g143080.1	7	0.234	64.4	30.9	AT3G04550.1
Psat6g143080.1	7	0.234	63.5	33.8	AT3G04550.1
Psat6g143080.1	7	0.234	49.3	30.7	AT3G04550.1
Psat6g143080.1	7	0.234	52.5	26.6	AT3G04550.1
Psat6g143080.1	7	0.234	41.8	25	AT3G04550.1
Psat6g143080.1	7	0.234	34.7	28.5	AT3G04550.1
Psat6g143080.1	7	0.234	88.5	32.4	AT3G04550.1
Psat5g269080.1	2	0.0419	35.2	32.8	AT2G20890.1
Psat5g269080.1	2	0.0419	58.8	31.3	AT2G20890.1
Psat5g269080.1	2	0.0419	50.8	26.1	AT2G20890.1
Psat5g269080.1	2	0.0419	25.8	25	AT2G20890.1
Psat7g149680.1	4	0.205	58.8	31.3	AT2G20890.1
Psat7g149680.1	4	0.205	50.8	26.1	AT2G20890.1
Psat7g149680.1	4	0.205	27.6	25	AT2G20890.1
Psat7g149680.1	4	0.205	59.3	31.1	AT2G20890.1
Psat7g149680.1	4	0.205	112	31.7	AT2G20890.1
Psat7g149680.1	4	0.205	64.9	29	AT2G20890.1
Psat4g009520.1,Psat4g009520.2	8	0.156	54.9	30.4	AT3G11170.1
Psat4g009520.1,Psat4g009520.2	8	0.156	54.4	30.8	AT3G11170.1
Psat4g009520.1,Psat4g009520.2	8	0.156	36.5	30.3	AT3G11170.1
Psat4g009520.1,Psat4g009520.2	8	0.156	48.8	30.2	AT3G11170.1
Psat4g009520.1,Psat4g009520.2	8	0.156	71.7	29.8	AT3G11170.1
Psat4g009520.1,Psat4g009520.2	8	0.156	46.1	30.8	AT3G11170.1
Psat4g009520.1,Psat4g009520.2	8	0.156	57	31	AT3G11170.1
Psat4g009520.1,Psat4g009520.2	8	0.156	49	33	AT3G11170.1
Psat5g170120.1	3	0.119	56.5	30.1	AT3G13120.2
Psat5g170120.1	3	0.119	54.5	27.7	AT3G13120.2
Psat5g170120.1	3	0.119	26.9	27.8	AT3G13120.2
Psat6g239080.1	3	0.175	108	31.4	AT3G12345.1
Psat6g239080.1	3	0.175	64.6	30.9	AT3G12345.1
Psat6g239080.1	3	0.175	36.4	29.3	AT3G12345.1
Psat6g060320.1	3	0.0594	34	29.7	AT3G05310.1
Psat6g060320.1	3	0.0594	33.5	26.7	AT3G05310.1
Psat6g060320.1	3	0.0594	46.6	33.5	AT3G05310.1
Psat0s3525g0080.1	7	0.393	37.7	30.1	AT1G01090.1
Psat0s3525g0080.1	7	0.393	42.9	29.3	AT1G01090.1
Psat0s3525g0080.1	7	0.393	31.9	30.8	AT1G01090.1
Psat0s3525g0080.1	7	0.393	48.8	28.7	AT1G01090.1
Psat0s3525g0080.1	7	0.393	35.3	28.3	AT1G01090.1
Psat0s3525g0080.1	7	0.393	25.8	27.9	AT1G01090.1
Psat0s3525g0080.1	7	0.393	42.5	32.4	AT1G01090.1
Psat0s3525g0080.1	7	0.393	29.5	32	AT1G01090.1
Psat0s3525g0080.1	7	0.393	53.7	25.1	AT1G01090.1
Psat0s3525g0080.1	7	0.393	62.5	29.3	AT1G01090.1
Psat0s3525g0080.1	7	0.393	21	33	AT1G01090.1
Psat0s3525g0080.1	7	0.393	30.3	30.4	AT1G01090.1
Psat0s3525g0080.1	7	0.393	59.5	33.7	AT1G01090.1
Psat0s3525g0080.1	7	0.393	56.4	31.9	AT1G01090.1
Psat0s3525g0080.1	7	0.393	71.8	31.7	AT1G01090.1
Psat0s3525g0080.1	7	0.393	69.8	30.3	AT1G01090.1
Psat3g007120.1	2	0.356	34.3	29.9	NO HIT
Psat3g007120.1	2	0.356	34.7	34.6	NO HIT
Psat3g007120.1	2	0.356	32.3	25	NO HIT
Psat3g007120.1	2	0.356	46.5	30.7	NO HIT
Psat6g144600.1	6	0.307	42.7	28.7	NO HIT
Psat6g144600.1	6	0.307	67.7	34.2	NO HIT
Psat6g144600.1	6	0.307	103	31.2	NO HIT
Psat6g144600.1	6	0.307	87.9	33.5	NO HIT
Psat6g144600.1	6	0.307	86.4	32.6	NO HIT
Psat6g144600.1	6	0.307	79.5	33.7	NO HIT
Psat6g144600.1	6	0.307	32.3	25	NO HIT
Psat6g144600.1	6	0.307	46.5	30.7	NO HIT
Psat1g066560.1	16	0.602	71.7	32.9	AT1G05190.1
Psat1g066560.1	16	0.602	44.3	29.8	AT1G05190.1
Psat1g066560.1	16	0.602	55.9	31	AT1G05190.1
Psat1g066560.1	16	0.602	69.3	32.2	AT1G05190.1
Psat1g066560.1	16	0.602	38.8	27.4	AT1G05190.1
Psat1g066560.1	16	0.602	52.2	25	AT1G05190.1
Psat1g066560.1	16	0.602	54.4	29.8	AT1G05190.1
Psat1g066560.1	16	0.602	50.1	26.9	AT1G05190.1
Psat1g066560.1	16	0.602	35.3	31.5	AT1G05190.1
Psat1g066560.1	16	0.602	33.3	31.1	AT1G05190.1
Psat1g066560.1	16	0.602	67.7	25.7	AT1G05190.1
Psat1g066560.1	16	0.602	85.9	31.3	AT1G05190.1
Psat1g066560.1	16	0.602	39.2	30.9	AT1G05190.1
Psat1g066560.1	16	0.602	104	30.2	AT1G05190.1
Psat1g066560.1	16	0.602	54	31.8	AT1G05190.1
Psat1g066560.1	16	0.602	43	28.9	AT1G05190.1
Psat4g065240.1	6	0.18	38.6	30.7	NO HIT
Psat4g065240.1	6	0.18	79	30.5	NO HIT
Psat4g065240.1	6	0.18	40.2	32	NO HIT
Psat4g065240.1	6	0.18	58	29.1	NO HIT
Psat4g065240.1	6	0.18	57.5	31.3	NO HIT
Psat4g065240.1	6	0.18	103	29.5	NO HIT
Psat4g065240.1	6	0.18	76.1	30	NO HIT
Psat4g065240.1	6	0.18	53.5	29.1	NO HIT
sp|K22E_HUMAN|	27	0.481	57.4	29.4	NO HIT
sp|K22E_HUMAN|	27	0.481	58.6	31.1	NO HIT
sp|K22E_HUMAN|	27	0.481	46.1	28.3	NO HIT
sp|K22E_HUMAN|	27	0.481	41.6	26.8	NO HIT
sp|K22E_HUMAN|	27	0.481	82.9	32.1	NO HIT
sp|K22E_HUMAN|	27	0.481	87.5	30.7	NO HIT
sp|K22E_HUMAN|	27	0.481	173	27.6	NO HIT
sp|K22E_HUMAN|	27	0.481	92	28.9	NO HIT
sp|K22E_HUMAN|	27	0.481	160	25	NO HIT
sp|K22E_HUMAN|	27	0.481	52.2	27.1	NO HIT
sp|K22E_HUMAN|	27	0.481	68.3	31.2	NO HIT
sp|K22E_HUMAN|	27	0.481	62	31	NO HIT
sp|K22E_HUMAN|	27	0.481	71.7	31	NO HIT
sp|K22E_HUMAN|	27	0.481	44.9	28.8	NO HIT
sp|K22E_HUMAN|	27	0.481	92.6	30.2	NO HIT
sp|K22E_HUMAN|	27	0.481	57.6	27.2	NO HIT
sp|K22E_HUMAN|	27	0.481	67.1	31.3	NO HIT
sp|K22E_HUMAN|	27	0.481	85.7	31	NO HIT
sp|K22E_HUMAN|	27	0.481	79.1	29	NO HIT
sp|K22E_HUMAN|	27	0.481	39.6	29	NO HIT
sp|K22E_HUMAN|	27	0.481	82.7	32.2	NO HIT
sp|K22E_HUMAN|	27	0.481	65.9	30.8	NO HIT
sp|K22E_HUMAN|	27	0.481	60.5	26.3	NO HIT
sp|K22E_HUMAN|	27	0.481	77.7	30.7	NO HIT
sp|K22E_HUMAN|	27	0.481	105	31.2	NO HIT
sp|K22E_HUMAN|	27	0.481	65.2	31.8	NO HIT
sp|K22E_HUMAN|	27	0.481	102	30.9	NO HIT
sp|K22E_HUMAN|	27	0.481	54.8	27.9	NO HIT
sp|K22E_HUMAN|	27	0.481	44.7	30.5	NO HIT
sp|K22E_HUMAN|	27	0.481	92.2	31.5	NO HIT
sp|K22E_HUMAN|	27	0.481	54.5	30.2	NO HIT
Psat5g265560.1	2	0.0272	34.6	30.6	AT2G32290.1
Psat5g265560.1	2	0.0272	31	30.9	AT2G32290.1
Psat7g172160.1	11	0.282	45.7	25	AT5G12470.1
Psat7g172160.1	11	0.282	50.8	25	AT5G12470.1
Psat7g172160.1	11	0.282	93.6	27.6	AT5G12470.1
Psat7g172160.1	11	0.282	76.6	31.9	AT5G12470.1
Psat7g172160.1	11	0.282	61.8	29	AT5G12470.1
Psat7g172160.1	11	0.282	25.2	31.8	AT5G12470.1
Psat7g172160.1	11	0.282	66.5	30.9	AT5G12470.1
Psat7g172160.1	11	0.282	81.7	31.8	AT5G12470.1
Psat7g172160.1	11	0.282	15.8	25	AT5G12470.1
Psat7g172160.1	11	0.282	59.8	31.6	AT5G12470.1
Psat7g172160.1	11	0.282	40	29.4	AT5G12470.1
Psat7g172160.1	11	0.282	96.5	31.3	AT5G12470.1
Psat6g081240.2	3	0.111	43.7	28.2	AT5G03880.1
Psat6g081240.2	3	0.111	34	28	AT5G03880.1
Psat6g081240.2	3	0.111	82.5	31.2	AT5G03880.1
Psat6g044480.1	3	0.206	53.8	30.4	AT2G01590.2
Psat6g044480.1	3	0.206	58.2	30.8	AT2G01590.2
Psat6g044480.1	3	0.206	79.6	32.1	AT2G01590.2
Psat7g032000.1	15	0.39	35.6	30.8	AT3G15520.3
Psat7g032000.1	15	0.39	54.5	31.7	AT3G15520.3
Psat7g032000.1	15	0.39	66.2	27.8	AT3G15520.3
Psat7g032000.1	15	0.39	21.7	25	AT3G15520.3
Psat7g032000.1	15	0.39	67.8	30.1	AT3G15520.3
Psat7g032000.1	15	0.39	70.9	25.5	AT3G15520.3
Psat7g032000.1	15	0.39	93.1	33.9	AT3G15520.3
Psat7g032000.1	15	0.39	46.8	28.9	AT3G15520.3
Psat7g032000.1	15	0.39	41	30.3	AT3G15520.3
Psat7g032000.1	15	0.39	33.2	29	AT3G15520.3
Psat7g032000.1	15	0.39	91.2	32.4	AT3G15520.3
Psat7g032000.1	15	0.39	57.2	33	AT3G15520.3
Psat7g032000.1	15	0.39	71.3	29.1	AT3G15520.3
Psat7g032000.1	15	0.39	67.9	33.6	AT3G15520.3
Psat7g032000.1	15	0.39	42.9	31.1	AT3G15520.3
Psat4g140640.1	4	0.215	34.4	25.3	AT1G78630.1
Psat4g140640.1	4	0.215	80.8	26.4	AT1G78630.1
Psat4g140640.1	4	0.215	92.4	29.8	AT1G78630.1
Psat4g140640.1	4	0.215	37	34.3	AT1G78630.1
Psat1g099160.1	3	0.5	41.7	28.9	ATCG00780.1
Psat1g099160.1	3	0.5	37.6	28.2	ATCG00780.1
Psat1g099160.1	3	0.5	100	33.3	ATCG00780.1
Psat1g099160.1	3	0.5	36.5	26.3	ATCG00780.1
Psat1g099160.1	3	0.5	91	31.3	ATCG00780.1
Psat1g099160.1	3	0.5	62	32.6	ATCG00780.1
Psat5g116480.1	18	0.455	51.9	25	AT4G02930.1
Psat5g116480.1	18	0.455	36.7	25.9	AT4G02930.1
Psat5g116480.1	18	0.455	85.5	32.5	AT4G02930.1
Psat5g116480.1	18	0.455	54	29.7	AT4G02930.1
Psat5g116480.1	18	0.455	137	32.2	AT4G02930.1
Psat5g116480.1	18	0.455	44.8	26.9	AT4G02930.1
Psat5g116480.1	18	0.455	53.3	30.4	AT4G02930.1
Psat5g116480.1	18	0.455	59.5	33.3	AT4G02930.1
Psat5g116480.1	18	0.455	98.8	30.8	AT4G02930.1
Psat5g116480.1	18	0.455	25.9	25.4	AT4G02930.1
Psat5g116480.1	18	0.455	93.8	33.8	AT4G02930.1
Psat5g116480.1	18	0.455	59.8	30	AT4G02930.1
Psat5g116480.1	18	0.455	77	28.1	AT4G02930.1
Psat5g116480.1	18	0.455	74	31.8	AT4G02930.1
Psat5g116480.1	18	0.455	30.1	28.6	AT4G02930.1
Psat5g116480.1	18	0.455	73.8	26.9	AT4G02930.1
Psat5g116480.1	18	0.455	101	30.1	AT4G02930.1
Psat5g116480.1	18	0.455	31	30.3	AT4G02930.1
Psat2g015280.1	11	0.363	70.2	28.8	AT3G47860.1
Psat2g015280.1	11	0.363	32.7	30	AT3G47860.1
Psat2g015280.1	11	0.363	42.1	29.1	AT3G47860.1
Psat2g015280.1	11	0.363	75.7	28.4	AT3G47860.1
Psat2g015280.1	11	0.363	64.2	31.4	AT3G47860.1
Psat2g015280.1	11	0.363	74	33.3	AT3G47860.1
Psat2g015280.1	11	0.363	25.2	25	AT3G47860.1
Psat2g015280.1	11	0.363	63.7	28.8	AT3G47860.1
Psat2g015280.1	11	0.363	90.4	31	AT3G47860.1
Psat2g015280.1	11	0.363	54.3	31.6	AT3G47860.1
Psat2g015280.1	11	0.363	67.1	31.8	AT3G47860.1
Psat6g010760.1	4	0.135	169	31.1	AT1G74970.1
Psat6g010760.1	4	0.135	111	30.8	AT1G74970.1
Psat6g010760.1	4	0.135	47.7	30.6	AT1G74970.1
Psat6g010760.1	4	0.135	31.1	32.1	AT1G74970.1
Psat0s3176g0120.1	2	0.0769	61.8	31.8	NO HIT
Psat0s3176g0120.1	2	0.0769	34.5	31.8	NO HIT
Psat4g046600.1	10	0.377	111	31.3	AT1G74070.1
Psat4g046600.1	10	0.377	25.2	28.8	AT1G74070.1
Psat4g046600.1	10	0.377	37.4	28.7	AT1G74070.1
Psat4g046600.1	10	0.377	81.3	29.2	AT1G74070.1
Psat4g046600.1	10	0.377	25.3	26.7	AT1G74070.1
Psat4g046600.1	10	0.377	78.3	30.3	AT1G74070.1
Psat4g046600.1	10	0.377	40.3	32.5	AT1G74070.1
Psat4g046600.1	10	0.377	44.2	30.2	AT1G74070.1
Psat4g046600.1	10	0.377	78.1	32.3	AT1G74070.1
Psat4g046600.1	10	0.377	91.9	31.8	AT1G74070.1
Psat0s916g0080.1	11	0.292	47.4	32.7	AT1G03090.2
Psat0s916g0080.1	11	0.292	129	33.1	AT1G03090.2
Psat0s916g0080.1	11	0.292	44	29.6	AT1G03090.2
Psat0s916g0080.1	11	0.292	63.2	31.1	AT1G03090.2
Psat0s916g0080.1	11	0.292	24.2	29.6	AT1G03090.2
Psat0s916g0080.1	11	0.292	71.8	30.1	AT1G03090.2
Psat0s916g0080.1	11	0.292	27	33.4	AT1G03090.2
Psat0s916g0080.1	11	0.292	64.8	31.3	AT1G03090.2
Psat0s916g0080.1	11	0.292	41.6	30.2	AT1G03090.2
Psat0s916g0080.1	11	0.292	70.2	33.1	AT1G03090.2
Psat0s916g0080.1	11	0.292	33.8	30.1	AT1G03090.2
Psat7g187640.1	3	0.114	92.7	32.6	AT3G44380.1
Psat7g187640.1	3	0.114	72.1	32.8	AT3G44380.1
Psat7g187640.1	3	0.114	57.2	29.6	AT3G44380.1
Psat7g051880.1	2	0.122	88.8	30.8	AT3G07700.2
Psat7g051880.1	2	0.122	34	30.1	AT3G07700.2
Psat7g051880.1	2	0.122	51.3	30.2	AT3G07700.2
Psat7g051880.1	2	0.122	64.5	29	AT3G07700.2
Psat7g051880.1	2	0.122	40.9	31.1	AT3G07700.2
Psat7g051880.1	2	0.122	55.2	27.9	AT3G07700.2
Psat7g051880.1	2	0.122	68.3	30.5	AT3G07700.2
Psat7g051880.1	2	0.122	34.3	31.3	AT3G07700.2
Psat7g051880.1	2	0.122	36.8	28.6	AT3G07700.2
Psat7g051880.1	2	0.122	21.8	25	AT3G07700.2
Psat1g001560.1	11	0.337	49.4	28.3	AT3G14420.2
Psat1g001560.1	11	0.337	38.3	25	AT3G14420.2
Psat1g001560.1	11	0.337	50.5	31.5	AT3G14420.2
Psat1g001560.1	11	0.337	73.5	29.3	AT3G14420.2
Psat1g001560.1	11	0.337	32.1	27.5	AT3G14420.2
Psat1g001560.1	11	0.337	56.5	30.7	AT3G14420.2
Psat1g001560.1	11	0.337	161	30.9	AT3G14420.2
Psat1g001560.1	11	0.337	48.7	31	AT3G14420.2
Psat1g001560.1	11	0.337	31.5	25.1	AT3G14420.2
Psat1g001560.1	11	0.337	33.3	29.3	AT3G14420.2
Psat1g001560.1	11	0.337	69.1	25	AT3G14420.2
Psat3g137840.1	4	0.18	74.9	25.8	AT5G02160.1
Psat3g137840.1	4	0.18	48.5	30.3	AT5G02160.1
Psat3g137840.1	4	0.18	79.8	31.4	AT5G02160.1
Psat3g137840.1	4	0.18	63.3	28.9	AT5G02160.1
Psat6g219200.1,Psat6g219200.2	6	0.124	58	30.9	AT2G15290.1
Psat6g219200.1,Psat6g219200.2	6	0.124	56.9	29.7	AT2G15290.1
Psat6g219200.1,Psat6g219200.2	6	0.124	101	29.3	AT2G15290.1
Psat6g219200.1,Psat6g219200.2	6	0.124	42.7	32.3	AT2G15290.1
Psat6g219200.1,Psat6g219200.2	6	0.124	95.1	29.1	AT2G15290.1
Psat6g219200.1,Psat6g219200.2	6	0.124	103	29.5	AT2G15290.1
Psat6g186640.1,Psat6g186640.2	9	0.27	45.1	32.5	AT1G22700.2
Psat6g186640.1,Psat6g186640.2	9	0.27	35	32.2	AT1G22700.2
Psat6g186640.1,Psat6g186640.2	9	0.27	113	32.3	AT1G22700.2
Psat6g186640.1,Psat6g186640.2	9	0.27	38.9	28.3	AT1G22700.2
Psat6g186640.1,Psat6g186640.2	9	0.27	29.9	27.1	AT1G22700.2
Psat6g186640.1,Psat6g186640.2	9	0.27	55.2	31.2	AT1G22700.2
Psat6g186640.1,Psat6g186640.2	9	0.27	42.5	25.2	AT1G22700.2
Psat6g186640.1,Psat6g186640.2	9	0.27	42.6	26.7	AT1G22700.2
Psat6g186640.1,Psat6g186640.2	9	0.27	123	33.2	AT1G22700.2
Psat0s2078g0040.1	11	0.229	59.5	30.7	AT3G03710.1
Psat0s2078g0040.1	11	0.229	53.1	32.1	AT3G03710.1
Psat0s2078g0040.1	11	0.229	46.8	28.5	AT3G03710.1
Psat0s2078g0040.1	11	0.229	60.8	31.8	AT3G03710.1
Psat0s2078g0040.1	11	0.229	50.4	28.7	AT3G03710.1
Psat0s2078g0040.1	11	0.229	26.8	32.1	AT3G03710.1
Psat0s2078g0040.1	11	0.229	30.4	31.8	AT3G03710.1
Psat0s2078g0040.1	11	0.229	91.1	33.3	AT3G03710.1
Psat0s2078g0040.1	11	0.229	72.8	33.3	AT3G03710.1
Psat0s2078g0040.1	11	0.229	41	28.9	AT3G03710.1
Psat0s2078g0040.1	11	0.229	114	32	AT3G03710.1
Psat1g022840.2	5	0.0917	45.1	31.9	AT2G37250.1
Psat1g022840.2	5	0.0917	31.8	32.2	AT2G37250.1
Psat1g022840.2	5	0.0917	108	30.7	AT2G37250.1
Psat1g022840.2	5	0.0917	66.5	31.1	AT2G37250.1
Psat1g022840.2	5	0.0917	47.6	30.8	AT2G37250.1
Psat5g010480.1	6	0.307	63.7	27.3	AT1G42960.1
Psat5g010480.1	6	0.307	30.4	25.9	AT1G42960.1
Psat5g010480.1	6	0.307	68.2	30.6	AT1G42960.1
Psat5g010480.1	6	0.307	120	32.5	AT1G42960.1
Psat5g010480.1	6	0.307	40.5	30.1	AT1G42960.1
Psat5g010480.1	6	0.307	92.2	31.6	AT1G42960.1
Psat4g050080.1	10	0.653	76.8	30.3	AT3G47490.1
Psat4g050080.1	10	0.653	81.4	33.1	AT3G47490.1
Psat4g050080.1	10	0.653	55.4	31.4	AT3G47490.1
Psat4g050080.1	10	0.653	24.4	31	AT3G47490.1
Psat4g050080.1	10	0.653	28.5	28.1	AT3G47490.1
Psat4g050080.1	10	0.653	90.5	30.7	AT3G47490.1
Psat4g050080.1	10	0.653	119	34.1	AT3G47490.1
Psat4g050080.1	10	0.653	44.1	31.2	AT3G47490.1
Psat4g050080.1	10	0.653	58.1	31.6	AT3G47490.1
Psat4g050080.1	10	0.653	32	31.4	AT3G47490.1
Psat5g177840.1	12	0.319	45.5	30.4	AT1G06690.1
Psat5g177840.1	12	0.319	50.7	30.4	AT1G06690.1
Psat5g177840.1	12	0.319	112	32	AT1G06690.1
Psat5g177840.1	12	0.319	56.4	25.6	AT1G06690.1
Psat5g177840.1	12	0.319	42.3	25	AT1G06690.1
Psat5g177840.1	12	0.319	61.3	29.8	AT1G06690.1
Psat5g177840.1	12	0.319	61.7	25	AT1G06690.1
Psat5g177840.1	12	0.319	68	29.2	AT1G06690.1
Psat5g177840.1	12	0.319	65.3	28.6	AT1G06690.1
Psat5g177840.1	12	0.319	43.6	30.4	AT1G06690.1
Psat5g177840.1	12	0.319	64.2	29	AT1G06690.1
Psat5g177840.1	12	0.319	37.7	29.5	AT1G06690.1
Psat1g216920.1	6	0.208	59.4	28.5	AT1G15820.1
Psat1g216920.1	6	0.208	77.7	25	AT1G15820.1
Psat1g216920.1	6	0.208	38.6	25	AT1G15820.1
Psat1g216920.1	6	0.208	77.7	25	AT1G15820.1
Psat1g216920.1	6	0.208	124	31	AT1G15820.1
Psat1g216920.1	6	0.208	58.1	25.9	AT1G15820.1
Psat7g064640.1	32	0.338	103	31.2	AT4G02510.2
Psat7g064640.1	32	0.338	82.2	32.2	AT4G02510.2
Psat7g064640.1	32	0.338	69.3	33.1	AT4G02510.2
Psat7g064640.1	32	0.338	71.6	29	AT4G02510.2
Psat7g064640.1	32	0.338	56.4	32.7	AT4G02510.2
Psat7g064640.1	32	0.338	50.1	29	AT4G02510.2
Psat7g064640.1	32	0.338	53.9	33.9	AT4G02510.2
Psat7g064640.1	32	0.338	52.6	32.7	AT4G02510.2
Psat7g064640.1	32	0.338	72.8	29.6	AT4G02510.2
Psat7g064640.1	32	0.338	31	28.8	AT4G02510.2
Psat7g064640.1	32	0.338	76.1	30.6	AT4G02510.2
Psat7g064640.1	32	0.338	76.5	30.5	AT4G02510.2
Psat7g064640.1	32	0.338	75.9	31.3	AT4G02510.2
Psat7g064640.1	32	0.338	61.3	31.3	AT4G02510.2
Psat7g064640.1	32	0.338	60.5	30.1	AT4G02510.2
Psat7g064640.1	32	0.338	70.5	28.7	AT4G02510.2
Psat7g064640.1	32	0.338	49	27.7	AT4G02510.2
Psat7g064640.1	32	0.338	63	33.2	AT4G02510.2
Psat7g064640.1	32	0.338	50.3	30.1	AT4G02510.2
Psat7g064640.1	32	0.338	62.5	28.1	AT4G02510.2
Psat7g064640.1	32	0.338	19.1	27.6	AT4G02510.2
Psat7g064640.1	32	0.338	89.1	30.7	AT4G02510.2
Psat7g064640.1	32	0.338	42.3	27.2	AT4G02510.2
Psat7g064640.1	32	0.338	59.8	26.3	AT4G02510.2
Psat7g064640.1	32	0.338	63	30.8	AT4G02510.2
Psat7g064640.1	32	0.338	130	31.3	AT4G02510.2
Psat7g064640.1	32	0.338	38.7	32.4	AT4G02510.2
Psat7g064640.1	32	0.338	43.3	31.4	AT4G02510.2
Psat7g064640.1	32	0.338	132	29.7	AT4G02510.2
Psat7g064640.1	32	0.338	73.6	27	AT4G02510.2
Psat7g064640.1	32	0.338	73.9	29.1	AT4G02510.2
Psat7g064640.1	32	0.338	69.4	31.3	AT4G02510.2
Psat7g064640.1	32	0.338	105	27.6	AT4G02510.2
Psat7g064640.1	32	0.338	43.1	30.4	AT4G02510.2
Psat7g064640.1	32	0.338	82.4	27.4	AT4G02510.2
Psat7g064640.1	32	0.338	26.7	25	AT4G02510.2
Psat7g064640.1	32	0.338	107	25	AT4G02510.2
Psat7g064640.1	32	0.338	76	31.3	AT4G02510.2
Psat0ss3805g0120.1	3	0.151	29.4	32.7	AT3G54640.1
Psat0ss3805g0120.1	3	0.151	33.1	29.7	AT3G54640.1
Psat0ss3805g0120.1	3	0.151	90.1	32.4	AT3G54640.1
Psat6g215320.1	12	0.332	53.2	32.5	AT1G49970.1
Psat6g215320.1	12	0.332	59.5	28.9	AT1G49970.1
Psat6g215320.1	12	0.332	74.1	31.3	AT1G49970.1
Psat6g215320.1	12	0.332	44.7	29.8	AT1G49970.1
Psat6g215320.1	12	0.332	76.6	30.4	AT1G49970.1
Psat6g215320.1	12	0.332	106	31.7	AT1G49970.1
Psat6g215320.1	12	0.332	73.3	31.4	AT1G49970.1
Psat6g215320.1	12	0.332	127	29.6	AT1G49970.1
Psat6g215320.1	12	0.332	36.5	30.4	AT1G49970.1
Psat6g215320.1	12	0.332	30.1	30.1	AT1G49970.1
Psat6g215320.1	12	0.332	82.6	31.2	AT1G49970.1
Psat6g215320.1	12	0.332	89.4	28.9	AT1G49970.1
Psat4g001480.1	18	0.3	48.2	27.7	AT3G17970.1
Psat4g001480.1	18	0.3	30	31.5	AT3G17970.1
Psat4g001480.1	18	0.3	41.5	29.1	AT3G17970.1
Psat4g001480.1	18	0.3	59.9	28.7	AT3G17970.1
Psat4g001480.1	18	0.3	35.4	29.4	AT3G17970.1
Psat4g001480.1	18	0.3	36.8	25.8	AT3G17970.1
Psat4g001480.1	18	0.3	88.5	27	AT3G17970.1
Psat4g001480.1	18	0.3	96.4	31.1	AT3G17970.1
Psat4g001480.1	18	0.3	42.9	25	AT3G17970.1
Psat4g001480.1	18	0.3	53.5	26.5	AT3G17970.1
Psat4g001480.1	18	0.3	45.8	33.5	AT3G17970.1
Psat4g001480.1	18	0.3	94.1	32.7	AT3G17970.1
Psat4g001480.1	18	0.3	47.3	30.1	AT3G17970.1
Psat4g001480.1	18	0.3	37.9	29.7	AT3G17970.1
Psat4g001480.1	18	0.3	44.3	25	AT3G17970.1
Psat4g001480.1	18	0.3	57.4	29.3	AT3G17970.1
Psat4g001480.1	18	0.3	60.7	30.4	AT3G17970.1
Psat4g001480.1	18	0.3	40.3	29.5	AT3G17970.1
Psat5g072000.1	3	0.141	90.7	34	AT5G24490.1
Psat5g072000.1	3	0.141	76.1	30.6	AT5G24490.1
Psat5g072000.1	3	0.141	102	31.5	AT5G24490.1
Psat7g015560.1	2	0.13	50.8	29.5	AT1G67280.1
Psat7g015560.1	2	0.13	50.7	28.9	AT1G67280.1
Psat7g015560.1	2	0.13	51.8	26.8	AT1G67280.1
Psat7g015560.1	2	0.13	63.3	29.6	AT1G67280.1
Psat0s1401g0120.1	12	0.396	26.3	33	AT1G11320.1
Psat0s1401g0120.1	12	0.396	60.2	31.7	AT1G11320.1
Psat0s1401g0120.1	12	0.396	52.3	25.7	AT1G11320.1
Psat0s1401g0120.1	12	0.396	50.8	32.5	AT1G11320.1
Psat0s1401g0120.1	12	0.396	25	27.7	AT1G11320.1
Psat0s1401g0120.1	12	0.396	76.2	29.6	AT1G11320.1
Psat0s1401g0120.1	12	0.396	42.7	30.6	AT1G11320.1
Psat0s1401g0120.1	12	0.396	53.8	29.7	AT1G11320.1
Psat0s1401g0120.1	12	0.396	78.5	28.1	AT1G11320.1
Psat0s1401g0120.1	12	0.396	67.6	29.8	AT1G11320.1
Psat0s1401g0120.1	12	0.396	48.4	31.1	AT1G11320.1
Psat0s1401g0120.1	12	0.396	42.9	34.9	AT1G11320.1
Psat1g188000.1	15	0.326	72.2	31.4	AT3G09580.1
Psat1g188000.1	15	0.326	86.7	33.9	AT3G09580.1
Psat1g188000.1	15	0.326	49	30.3	AT3G09580.1
Psat1g188000.1	15	0.326	72.3	31.9	AT3G09580.1
Psat1g188000.1	15	0.326	52.1	32.9	AT3G09580.1
Psat1g188000.1	15	0.326	37.5	28.4	AT3G09580.1
Psat1g188000.1	15	0.326	86.8	29.6	AT3G09580.1
Psat1g188000.1	15	0.326	48.7	28.1	AT3G09580.1
Psat1g188000.1	15	0.326	61.5	29.7	AT3G09580.1
Psat1g188000.1	15	0.326	84.6	29.8	AT3G09580.1
Psat1g188000.1	15	0.326	42.2	30.7	AT3G09580.1
Psat1g188000.1	15	0.326	60.9	32.8	AT3G09580.1
Psat1g188000.1	15	0.326	51.9	32.2	AT3G09580.1
Psat1g188000.1	15	0.326	62.7	31.8	AT3G09580.1
Psat1g188000.1	15	0.326	29.2	32	AT3G09580.1
Psat3g157120.1	8	0.306	49.1	29.5	AT4G00030.1
Psat3g157120.1	8	0.306	33.5	30	AT4G00030.1
Psat3g157120.1	8	0.306	80.4	31	AT4G00030.1
Psat3g157120.1	8	0.306	39.7	31.8	AT4G00030.1
Psat3g157120.1	8	0.306	46.1	30.2	AT4G00030.1
Psat3g157120.1	8	0.306	41.2	28.1	AT4G00030.1
Psat3g157120.1	8	0.306	29.1	30.3	AT4G00030.1
Psat3g157120.1	8	0.306	66	31.6	AT4G00030.1
Psat5g242160.1	6	0.189	99.1	31	AT5G53860.5
Psat5g242160.1	6	0.189	86.2	32.1	AT5G53860.5
Psat5g242160.1	6	0.189	37.2	29.5	AT5G53860.5
Psat5g242160.1	6	0.189	64.8	31.8	AT5G53860.5
Psat5g242160.1	6	0.189	71.5	33.5	AT5G53860.5
Psat5g242160.1	6	0.189	55.3	31.3	AT5G53860.5
Psat5g017120.1,Psat5g017120.2	3	0.135	68	31.2	NO HIT
Psat5g017120.1,Psat5g017120.2	3	0.135	69.8	28.2	NO HIT
Psat5g017120.1,Psat5g017120.2	3	0.135	30.2	32	NO HIT
Psat1g196200.2,Psat6g092160.1	3	0.268	47.2	30.6	AT5G24650.1
Psat1g196200.2,Psat6g092160.1	3	0.268	97.1	30.8	AT5G24650.1
Psat1g196200.2,Psat6g092160.1	3	0.268	61.7	32.8	AT5G24650.1
Psat1g196200.2,Psat6g092160.1	3	0.268	33.3	30.8	AT5G24650.1
Psat1g196200.2,Psat6g092160.1	3	0.268	89.2	27.7	AT5G24650.1
Psat7g056800.1	9	0.47	109	32.6	AT2G21510.4
Psat7g056800.1	9	0.47	60	33.9	AT2G21510.4
Psat7g056800.1	9	0.47	86.2	31.3	AT2G21510.4
Psat7g056800.1	9	0.47	58.2	28.7	AT2G21510.4
Psat7g056800.1	9	0.47	121	29.9	AT2G21510.4
Psat7g056800.1	9	0.47	41.2	29.6	AT2G21510.4
Psat7g056800.1	9	0.47	95.6	30.7	AT2G21510.4
Psat7g056800.1	9	0.47	62.8	32.6	AT2G21510.4
Psat7g056800.1	9	0.47	108	32.4	AT2G21510.4
Psat7g218840.1	4	0.259	50.8	31.1	AT3G12580.1
Psat7g218840.1	4	0.259	51.9	28.2	AT3G12580.1
Psat7g218840.1	4	0.259	38.1	25.9	AT3G12580.1
Psat7g218840.1	4	0.259	30.7	28.8	AT3G12580.1
Psat7g218840.1	4	0.259	99.9	31.8	AT3G12580.1
Psat7g218840.1	4	0.259	79.1	31	AT3G12580.1
Psat7g218840.1	4	0.259	39.2	31.6	AT3G12580.1
Psat7g218840.1	4	0.259	56.9	30.9	AT3G12580.1
Psat7g218840.1	4	0.259	45.3	28.9	AT3G12580.1
Psat7g218840.1	4	0.259	53.3	31.3	AT3G12580.1
Psat7g218840.1	4	0.259	63.2	27	AT3G12580.1
Psat7g218840.1	4	0.259	85.8	32.5	AT3G12580.1
Psat7g218840.1	4	0.259	90.7	31.6	AT3G12580.1
Psat7g218840.1	4	0.259	40.8	29.8	AT3G12580.1
Psat7g218840.1	4	0.259	43.9	34.1	AT3G12580.1
Psat7g218840.1	4	0.259	53.8	29.5	AT3G12580.1
Psat7g218840.1	4	0.259	71.4	31.3	AT3G12580.1
Psat7g022680.1	4	0.1	74.5	27.7	AT1G09080.1
Psat7g022680.1	4	0.1	72.3	32.7	AT1G09080.1
Psat7g022680.1	4	0.1	99.9	31.8	AT1G09080.1
Psat7g022680.1	4	0.1	79.1	31	AT1G09080.1
Psat7g022680.1	4	0.1	47.8	28.2	AT1G09080.1
Psat7g022680.1	4	0.1	85.8	31.5	AT1G09080.1
Psat3g049640.1	0	0.385	63	32	AT5G02490.1
Psat3g049640.1	0	0.385	65.9	30.5	AT5G02490.1
Psat3g049640.1	0	0.385	48.8	30.2	AT5G02490.1
Psat3g049640.1	0	0.385	37	32.3	AT5G02490.1
Psat3g049640.1	0	0.385	99.9	31.8	AT5G02490.1
Psat3g049640.1	0	0.385	79.1	31	AT5G02490.1
Psat3g049640.1	0	0.385	39.2	31.6	AT5G02490.1
Psat3g049640.1	0	0.385	56.9	30.9	AT5G02490.1
Psat3g049640.1	0	0.385	49.7	31	AT5G02490.1
Psat3g049640.1	0	0.385	34.2	31.6	AT5G02490.1
Psat3g049640.1	0	0.385	63.2	27	AT5G02490.1
Psat3g049640.1	0	0.385	85.8	32.5	AT5G02490.1
Psat3g049640.1	0	0.385	110	32.5	AT5G02490.1
Psat3g049640.1	0	0.385	79.8	32.9	AT5G02490.1
Psat3g049640.1	0	0.385	40.8	29.8	AT5G02490.1
Psat3g049640.1	0	0.385	53.1	31.2	AT5G02490.1
Psat3g049640.1	0	0.385	43.9	34.1	AT5G02490.1
Psat3g049640.1	0	0.385	67.6	29.9	AT5G02490.1
Psat3g049640.1	0	0.385	53.8	29.5	AT5G02490.1
Psat3g049640.1	0	0.385	71.4	31.3	AT5G02490.1
Psat3g049640.1	0	0.385	85.2	28.1	AT5G02490.1
Psat3g049640.1	0	0.385	33	32.8	AT5G02490.1
Psat3g049760.1	1	0.443	63	32	AT5G02500.1
Psat3g049760.1	1	0.443	65.9	30.5	AT5G02500.1
Psat3g049760.1	1	0.443	48.8	30.2	AT5G02500.1
Psat3g049760.1	1	0.443	37	32.3	AT5G02500.1
Psat3g049760.1	1	0.443	99.9	31.8	AT5G02500.1
Psat3g049760.1	1	0.443	79.1	31	AT5G02500.1
Psat3g049760.1	1	0.443	39.2	31.6	AT5G02500.1
Psat3g049760.1	1	0.443	56.9	30.9	AT5G02500.1
Psat3g049760.1	1	0.443	49.7	31	AT5G02500.1
Psat3g049760.1	1	0.443	34.2	31.6	AT5G02500.1
Psat3g049760.1	1	0.443	87.4	25	AT5G02500.1
Psat3g049760.1	1	0.443	63.2	27	AT5G02500.1
Psat3g049760.1	1	0.443	85.8	32.5	AT5G02500.1
Psat3g049760.1	1	0.443	110	32.5	AT5G02500.1
Psat3g049760.1	1	0.443	79.8	32.9	AT5G02500.1
Psat3g049760.1	1	0.443	40.8	29.8	AT5G02500.1
Psat3g049760.1	1	0.443	53.1	31.2	AT5G02500.1
Psat3g049760.1	1	0.443	43.9	34.1	AT5G02500.1
Psat3g049760.1	1	0.443	67.6	29.9	AT5G02500.1
Psat3g049760.1	1	0.443	53.8	29.5	AT5G02500.1
Psat3g049760.1	1	0.443	71.4	31.3	AT5G02500.1
Psat3g049760.1	1	0.443	85.2	28.1	AT5G02500.1
Psat3g049760.1	1	0.443	33	32.8	AT5G02500.1
Psat3g180040.1	0	0.32	51.9	28.2	AT5G02500.1
Psat3g180040.1	0	0.32	63	32	AT5G02500.1
Psat3g180040.1	0	0.32	99.9	31.8	AT5G02500.1
Psat3g180040.1	0	0.32	79.1	31	AT5G02500.1
Psat3g180040.1	0	0.32	39.2	31.6	AT5G02500.1
Psat3g180040.1	0	0.32	56.9	30.9	AT5G02500.1
Psat3g180040.1	0	0.32	53.3	31.3	AT5G02500.1
Psat3g180040.1	0	0.32	85.8	32.5	AT5G02500.1
Psat3g180040.1	0	0.32	90.7	31.6	AT5G02500.1
Psat3g180040.1	0	0.32	54.9	26.1	AT5G02500.1
Psat3g180040.1	0	0.32	40.8	29.8	AT5G02500.1
Psat3g180040.1	0	0.32	43.9	34.1	AT5G02500.1
Psat3g180040.1	0	0.32	43.5	32.5	AT5G02500.1
Psat3g180040.1	0	0.32	67.6	29.9	AT5G02500.1
Psat3g180040.1	0	0.32	53.8	29.5	AT5G02500.1
Psat3g180040.1	0	0.32	71.4	31.3	AT5G02500.1
Psat1g224520.1	10	0.128	56.1	31.6	AT1G71240.2
Psat1g224520.1	10	0.128	36.4	26.1	AT1G71240.2
Psat1g224520.1	10	0.128	50.4	31	AT1G71240.2
Psat1g224520.1	10	0.128	50.4	32	AT1G71240.2
Psat1g224520.1	10	0.128	39.1	30.3	AT1G71240.2
Psat1g224520.1	10	0.128	35.5	31.2	AT1G71240.2
Psat1g224520.1	10	0.128	49.8	31.2	AT1G71240.2
Psat1g224520.1	10	0.128	66.1	31.2	AT1G71240.2
Psat1g224520.1	10	0.128	89.9	32.5	AT1G71240.2
Psat1g224520.1	10	0.128	36.3	28.3	AT1G71240.2
Psat7g245920.1	11	0.344	58.1	30.6	AT3G08940.2
Psat7g245920.1	11	0.344	58.1	28.2	AT3G08940.2
Psat7g245920.1	11	0.344	89.9	33.6	AT3G08940.2
Psat7g245920.1	11	0.344	82.3	32.2	AT3G08940.2
Psat7g245920.1	11	0.344	47	25.4	AT3G08940.2
Psat7g245920.1	11	0.344	32.1	30.2	AT3G08940.2
Psat7g245920.1	11	0.344	84.2	27.5	AT3G08940.2
Psat7g245920.1	11	0.344	75.8	31.1	AT3G08940.2
Psat7g245920.1	11	0.344	51.3	28.3	AT3G08940.2
Psat7g245920.1	11	0.344	63.4	30.5	AT3G08940.2
Psat7g245920.1	11	0.344	75.9	31.2	AT3G08940.2
Psat7g245920.1	11	0.344	34.8	29.9	AT3G08940.2
Psat7g245920.1	11	0.344	85.2	32.1	AT3G08940.2
Psat7g245920.1	11	0.344	103	32.7	AT3G08940.2
Psat7g245920.1	11	0.344	44.7	28.1	AT3G08940.2
Psat6g129720.3	4	0.215	80.4	30.4	AT3G56160.3
Psat6g129720.3	4	0.215	88.8	30.4	AT3G56160.3
Psat6g129720.3	4	0.215	53.5	30.1	AT3G56160.3
Psat6g129720.3	4	0.215	38.4	33	AT3G56160.3
Psat0s5127g0040.1	7	0.356	32.7	28.6	AT3G20510.1
Psat0s5127g0040.1	7	0.356	153	31.5	AT3G20510.1
Psat0s5127g0040.1	7	0.356	118	31.8	AT3G20510.1
Psat0s5127g0040.1	7	0.356	105	31.8	AT3G20510.1
Psat0s5127g0040.1	7	0.356	92.3	33.8	AT3G20510.1
Psat0s5127g0040.1	7	0.356	65.8	28.2	AT3G20510.1
Psat0s5127g0040.1	7	0.356	57.2	34.1	AT3G20510.1
Psat0s5127g0040.1	7	0.356	80.2	29.6	AT3G20510.1
Psat7g210440.1	31	0.537	121	31.6	AT3G46780.1
Psat7g210440.1	31	0.537	141	30.8	AT3G46780.1
Psat7g210440.1	31	0.537	31.6	31.2	AT3G46780.1
Psat7g210440.1	31	0.537	46.2	29.5	AT3G46780.1
Psat7g210440.1	31	0.537	66.7	28.2	AT3G46780.1
Psat7g210440.1	31	0.537	118	32.7	AT3G46780.1
Psat7g210440.1	31	0.537	75.6	33.9	AT3G46780.1
Psat7g210440.1	31	0.537	63.7	28.9	AT3G46780.1
Psat7g210440.1	31	0.537	111	33.2	AT3G46780.1
Psat7g210440.1	31	0.537	39.8	31.1	AT3G46780.1
Psat7g210440.1	31	0.537	69.6	32.1	AT3G46780.1
Psat7g210440.1	31	0.537	68.1	29.1	AT3G46780.1
Psat7g210440.1	31	0.537	104	32.2	AT3G46780.1
Psat7g210440.1	31	0.537	110	31.5	AT3G46780.1
Psat7g210440.1	31	0.537	81.2	30.3	AT3G46780.1
Psat7g210440.1	31	0.537	41.2	27.3	AT3G46780.1
Psat7g210440.1	31	0.537	72.2	34.2	AT3G46780.1
Psat7g210440.1	31	0.537	27	26.4	AT3G46780.1
Psat7g210440.1	31	0.537	47.5	31.8	AT3G46780.1
Psat7g210440.1	31	0.537	78.5	33.1	AT3G46780.1
Psat7g210440.1	31	0.537	51	32.6	AT3G46780.1
Psat7g210440.1	31	0.537	48.1	32.9	AT3G46780.1
Psat7g210440.1	31	0.537	74.4	29.5	AT3G46780.1
Psat7g210440.1	31	0.537	55.4	32.6	AT3G46780.1
Psat7g210440.1	31	0.537	84.8	32.7	AT3G46780.1
Psat7g210440.1	31	0.537	78.8	31.6	AT3G46780.1
Psat7g210440.1	31	0.537	50.3	32.5	AT3G46780.1
Psat7g210440.1	31	0.537	35.7	31	AT3G46780.1
Psat7g210440.1	31	0.537	59	30.1	AT3G46780.1
Psat7g210440.1	31	0.537	78.2	29.8	AT3G46780.1
Psat7g210440.1	31	0.537	38.1	29.7	AT3G46780.1
Psat7g262880.1	3	0.0796	74.5	30.4	AT1G73060.1
Psat7g262880.1	3	0.0796	32.9	29.2	AT1G73060.1
Psat7g262880.1	3	0.0796	52.2	32.1	AT1G73060.1
Psat5g253880.1,Psat5g253880.3	15	0.366	41.5	33	AT5G22830.2
Psat5g253880.1,Psat5g253880.3	15	0.366	80.9	30.5	AT5G22830.2
Psat5g253880.1,Psat5g253880.3	15	0.366	46.8	31.7	AT5G22830.2
Psat5g253880.1,Psat5g253880.3	15	0.366	59.3	29.1	AT5G22830.2
Psat5g253880.1,Psat5g253880.3	15	0.366	74.5	31.5	AT5G22830.2
Psat5g253880.1,Psat5g253880.3	15	0.366	88.2	29.7	AT5G22830.2
Psat5g253880.1,Psat5g253880.3	15	0.366	99.6	32.9	AT5G22830.2
Psat5g253880.1,Psat5g253880.3	15	0.366	71.2	30.3	AT5G22830.2
Psat5g253880.1,Psat5g253880.3	15	0.366	77	30	AT5G22830.2
Psat5g253880.1,Psat5g253880.3	15	0.366	55.2	32.1	AT5G22830.2
Psat5g253880.1,Psat5g253880.3	15	0.366	49.8	32.5	AT5G22830.2
Psat5g253880.1,Psat5g253880.3	15	0.366	31.6	28.2	AT5G22830.2
Psat5g253880.1,Psat5g253880.3	15	0.366	27.6	30.5	AT5G22830.2
Psat5g253880.1,Psat5g253880.3	15	0.366	31.8	27.9	AT5G22830.2
Psat5g253880.1,Psat5g253880.3	15	0.366	97	32.6	AT5G22830.2
Psat3g191440.1	10	0.367	63.7	29.3	AT1G71480.1
Psat3g191440.1	10	0.367	43	27	AT1G71480.1
Psat3g191440.1	10	0.367	29.4	26.1	AT1G71480.1
Psat3g191440.1	10	0.367	77	31.9	AT1G71480.1
Psat3g191440.1	10	0.367	40.6	30.3	AT1G71480.1
Psat3g191440.1	10	0.367	28.9	28.5	AT1G71480.1
Psat3g191440.1	10	0.367	37.5	30.7	AT1G71480.1
Psat3g191440.1	10	0.367	52	30.1	AT1G71480.1
Psat3g191440.1	10	0.367	25.7	28.1	AT1G71480.1
Psat3g191440.1	10	0.367	43	30.1	AT1G71480.1
Psat6g113560.1	13	0.144	46.6	30.3	AT5G02940.1
Psat6g113560.1	13	0.144	27.3	28.4	AT5G02940.1
Psat6g113560.1	13	0.144	60.3	30.5	AT5G02940.1
Psat6g113560.1	13	0.144	92.4	28.6	AT5G02940.1
Psat6g113560.1	13	0.144	54.5	30.2	AT5G02940.1
Psat6g113560.1	13	0.144	64	31.6	AT5G02940.1
Psat6g113560.1	13	0.144	31.2	27.9	AT5G02940.1
Psat6g113560.1	13	0.144	30.1	29	AT5G02940.1
Psat6g113560.1	13	0.144	34	28.5	AT5G02940.1
Psat6g113560.1	13	0.144	50.8	32.8	AT5G02940.1
Psat6g113560.1	13	0.144	36.1	30.5	AT5G02940.1
Psat6g113560.1	13	0.144	66.8	29.2	AT5G02940.1
Psat6g113560.1	13	0.144	74.1	30.4	AT5G02940.1
Psat5g167920.1	1	0.196	42.8	28.7	ATCG00490.1
Psat5g167920.1	1	0.196	55.1	29.7	ATCG00490.1
Psat5g167920.1	1	0.196	56.3	32.1	ATCG00490.1
Psat5g167920.1	1	0.196	48.7	30.1	ATCG00490.1
Psat5g167920.1	1	0.196	75.2	30.8	ATCG00490.1
Psat5g167920.1	1	0.196	100	31.9	ATCG00490.1
Psat5g167920.1	1	0.196	43.2	30.9	ATCG00490.1
Psat5g167920.1	1	0.196	71.2	30.5	ATCG00490.1
Psat7g066760.1	3	0.0658	66.9	25.8	AT1G31070.1
Psat7g066760.1	3	0.0658	29.2	31.1	AT1G31070.1
Psat7g066760.1	3	0.0658	91.2	28.7	AT1G31070.1
Psat7g002000.1	10	0.391	40	30.6	AT1G18170.1
Psat7g002000.1	10	0.391	53	30.6	AT1G18170.1
Psat7g002000.1	10	0.391	64.1	25.6	AT1G18170.1
Psat7g002000.1	10	0.391	105	31.1	AT1G18170.1
Psat7g002000.1	10	0.391	116	32.4	AT1G18170.1
Psat7g002000.1	10	0.391	71.7	32	AT1G18170.1
Psat7g002000.1	10	0.391	92.5	32.5	AT1G18170.1
Psat7g002000.1	10	0.391	131	31.6	AT1G18170.1
Psat7g002000.1	10	0.391	52.9	32.7	AT1G18170.1
Psat7g002000.1	10	0.391	60.7	25.1	AT1G18170.1
Psat7g200640.1	11	0.276	53.5	31.7	AT2G42710.1
Psat7g200640.1	11	0.276	50	31.5	AT2G42710.1
Psat7g200640.1	11	0.276	52.2	25	AT2G42710.1
Psat7g200640.1	11	0.276	42.7	31.4	AT2G42710.1
Psat7g200640.1	11	0.276	30.6	25.4	AT2G42710.1
Psat7g200640.1	11	0.276	49.6	31.6	AT2G42710.1
Psat7g200640.1	11	0.276	114	31.6	AT2G42710.1
Psat7g200640.1	11	0.276	70.2	28.6	AT2G42710.1
Psat7g200640.1	11	0.276	60	30.5	AT2G42710.1
Psat7g200640.1	11	0.276	34.1	32.4	AT2G42710.1
Psat7g200640.1	11	0.276	52.5	30.1	AT2G42710.1
Psat0s2754g0200.1,Psat1g003840.1,Psat6g219360.1	4	0.434	103	31.6	ATCG00120.1
Psat0s2754g0200.1,Psat1g003840.1,Psat6g219360.1	4	0.434	42.4	28.9	ATCG00120.1
Psat0s2754g0200.1,Psat1g003840.1,Psat6g219360.1	4	0.434	40.5	28.7	ATCG00120.1
Psat0s2754g0200.1,Psat1g003840.1,Psat6g219360.1	4	0.434	61.7	31.6	ATCG00120.1
Psat0s2754g0200.1,Psat1g003840.1,Psat6g219360.1	4	0.434	82.7	31.6	ATCG00120.1
Psat0s2754g0200.1,Psat1g003840.1,Psat6g219360.1	4	0.434	37.8	30.5	ATCG00120.1
Psat0s2754g0200.1,Psat1g003840.1,Psat6g219360.1	4	0.434	52.7	31.8	ATCG00120.1
Psat0s2754g0200.1,Psat1g003840.1,Psat6g219360.1	4	0.434	58.1	29.3	ATCG00120.1
Psat0s2754g0200.1,Psat1g003840.1,Psat6g219360.1	4	0.434	48.4	29	ATCG00120.1
Psat0s2754g0200.1,Psat1g003840.1,Psat6g219360.1	4	0.434	81.3	31.7	ATCG00120.1
Psat0s2754g0200.1,Psat1g003840.1,Psat6g219360.1	4	0.434	152	32.2	ATCG00120.1
Psat0s2754g0200.1,Psat1g003840.1,Psat6g219360.1	4	0.434	43.5	25	ATCG00120.1
Psat0s2754g0200.1,Psat1g003840.1,Psat6g219360.1	4	0.434	50.4	30.9	ATCG00120.1
Psat0s2754g0200.1,Psat1g003840.1,Psat6g219360.1	4	0.434	88.5	26.1	ATCG00120.1
Psat0s2754g0200.1,Psat1g003840.1,Psat6g219360.1	4	0.434	37.6	34	ATCG00120.1
Psat0s2754g0200.1,Psat1g003840.1,Psat6g219360.1	4	0.434	94.5	32.7	ATCG00120.1
Psat0s2754g0200.1,Psat1g003840.1,Psat6g219360.1	4	0.434	119	33.6	ATCG00120.1
Psat0s2754g0200.1,Psat1g003840.1,Psat6g219360.1	4	0.434	55.4	30.7	ATCG00120.1
Psat0s2754g0200.1,Psat1g003840.1,Psat6g219360.1	4	0.434	71.4	28.7	ATCG00120.1
Psat0s2754g0200.1,Psat1g003840.1,Psat6g219360.1	4	0.434	94.3	31.5	ATCG00120.1
Psat0s2754g0200.1,Psat1g003840.1,Psat6g219360.1	4	0.434	92.1	32.7	ATCG00120.1
Psat0s2754g0200.1,Psat1g003840.1,Psat6g219360.1	4	0.434	76.8	30.3	ATCG00120.1
Psat0s2754g0200.1,Psat1g003840.1,Psat6g219360.1	4	0.434	45.8	29.3	ATCG00120.1
Psat0s2754g0200.1,Psat1g003840.1,Psat6g219360.1	4	0.434	44.6	29.5	ATCG00120.1
Psat0s2754g0200.1,Psat1g003840.1,Psat6g219360.1	4	0.434	39.8	32.6	ATCG00120.1
Psat0s2754g0200.1,Psat1g003840.1,Psat6g219360.1	4	0.434	80.4	31	ATCG00120.1
Psat0s2754g0200.1,Psat1g003840.1,Psat6g219360.1	4	0.434	44.3	31.8	ATCG00120.1
Psat0s2754g0200.1,Psat1g003840.1,Psat6g219360.1	4	0.434	76.9	25	ATCG00120.1
Psat0s2754g0200.1,Psat1g003840.1,Psat6g219360.1	4	0.434	33.4	31.7	ATCG00120.1
Psat3g117120.1,Psat3g117120.2,Psat3g117120.3,Psat3g117120.4	7	0.272	76.2	31.1	AT3G08640.1
Psat3g117120.1,Psat3g117120.2,Psat3g117120.3,Psat3g117120.4	7	0.272	113	32	AT3G08640.1
Psat3g117120.1,Psat3g117120.2,Psat3g117120.3,Psat3g117120.4	7	0.272	115	31	AT3G08640.1
Psat3g117120.1,Psat3g117120.2,Psat3g117120.3,Psat3g117120.4	7	0.272	39.5	27.1	AT3G08640.1
Psat3g117120.1,Psat3g117120.2,Psat3g117120.3,Psat3g117120.4	7	0.272	57.4	31.7	AT3G08640.1
Psat3g117120.1,Psat3g117120.2,Psat3g117120.3,Psat3g117120.4	7	0.272	57	26.7	AT3G08640.1
Psat3g117120.1,Psat3g117120.2,Psat3g117120.3,Psat3g117120.4	7	0.272	57.9	32.2	AT3G08640.1
Psat3g117120.1,Psat3g117120.2,Psat3g117120.3,Psat3g117120.4	7	0.272	75	31.3	AT3G08640.1
Psat2g111080.1	5	0.214	77.1	31.3	ATCG00120.1
Psat2g111080.1	5	0.214	71.6	30.8	ATCG00120.1
Psat2g111080.1	5	0.214	103	31.6	ATCG00120.1
Psat2g111080.1	5	0.214	42.4	28.9	ATCG00120.1
Psat2g111080.1	5	0.214	40.5	28.7	ATCG00120.1
Psat2g111080.1	5	0.214	58.1	29.3	ATCG00120.1
Psat2g111080.1	5	0.214	59.8	30.4	ATCG00120.1
Psat2g111080.1	5	0.214	43.5	25	ATCG00120.1
Psat2g111080.1	5	0.214	64.1	30.4	ATCG00120.1
Psat2g111080.1	5	0.214	119	33.6	ATCG00120.1
Psat2g111080.1	5	0.214	53.9	31.6	ATCG00120.1
Psat2g111080.1	5	0.214	76.8	30.3	ATCG00120.1
Psat2g111080.1	5	0.214	39.8	32.6	ATCG00120.1
Psat7g244840.1	2	0.0213	69.1	30.2	AT1G02850.2
Psat7g244840.1	2	0.0213	41.3	27.2	AT1G02850.2
Psat5g102720.1	4	0.215	88.9	32.5	AT5G21430.1
Psat5g102720.1	4	0.215	71.5	25.8	AT5G21430.1
Psat5g102720.1	4	0.215	48.1	29.9	AT5G21430.1
Psat5g102720.1	4	0.215	72.6	32.7	AT5G21430.1
Psat7g208480.1,Psat7g208480.2	22	0.539	71.2	29.8	AT1G65260.1
Psat7g208480.1,Psat7g208480.2	22	0.539	61.6	32	AT1G65260.1
Psat7g208480.1,Psat7g208480.2	22	0.539	34.7	27.7	AT1G65260.1
Psat7g208480.1,Psat7g208480.2	22	0.539	95.7	30.6	AT1G65260.1
Psat7g208480.1,Psat7g208480.2	22	0.539	36.6	31.5	AT1G65260.1
Psat7g208480.1,Psat7g208480.2	22	0.539	119	32.2	AT1G65260.1
Psat7g208480.1,Psat7g208480.2	22	0.539	108	33	AT1G65260.1
Psat7g208480.1,Psat7g208480.2	22	0.539	41.1	28	AT1G65260.1
Psat7g208480.1,Psat7g208480.2	22	0.539	97.3	32.9	AT1G65260.1
Psat7g208480.1,Psat7g208480.2	22	0.539	32.8	26.6	AT1G65260.1
Psat7g208480.1,Psat7g208480.2	22	0.539	80.9	29.6	AT1G65260.1
Psat7g208480.1,Psat7g208480.2	22	0.539	59.6	25.6	AT1G65260.1
Psat7g208480.1,Psat7g208480.2	22	0.539	99.8	29.5	AT1G65260.1
Psat7g208480.1,Psat7g208480.2	22	0.539	118	31.5	AT1G65260.1
Psat7g208480.1,Psat7g208480.2	22	0.539	89.6	31.2	AT1G65260.1
Psat7g208480.1,Psat7g208480.2	22	0.539	54.9	30.6	AT1G65260.1
Psat7g208480.1,Psat7g208480.2	22	0.539	67.9	29.2	AT1G65260.1
Psat7g208480.1,Psat7g208480.2	22	0.539	92.3	31.7	AT1G65260.1
Psat7g208480.1,Psat7g208480.2	22	0.539	110	30.5	AT1G65260.1
Psat7g208480.1,Psat7g208480.2	22	0.539	127	32.1	AT1G65260.1
Psat7g208480.1,Psat7g208480.2	22	0.539	140	32.4	AT1G65260.1
Psat7g208480.1,Psat7g208480.2	22	0.539	105	33.2	AT1G65260.1
Psat4g069360.1	7	0.0886	31.2	30.1	AT1G62750.1
Psat4g069360.1	7	0.0886	54.1	31.4	AT1G62750.1
Psat4g069360.1	7	0.0886	37.1	27.7	AT1G62750.1
Psat4g069360.1	7	0.0886	37.3	25.9	AT1G62750.1
Psat4g069360.1	7	0.0886	38.6	28.1	AT1G62750.1
Psat4g069360.1	7	0.0886	28.8	30.8	AT1G62750.1
Psat4g069360.1	7	0.0886	120	32.2	AT1G62750.1
Psat5g287000.1,Psat5g287000.3,Psat5g287000.6	33	0.536	51	30.9	AT5G19620.1
Psat5g287000.1,Psat5g287000.3,Psat5g287000.6	33	0.536	93.7	30.6	AT5G19620.1
Psat5g287000.1,Psat5g287000.3,Psat5g287000.6	33	0.536	49.4	30.8	AT5G19620.1
Psat5g287000.1,Psat5g287000.3,Psat5g287000.6	33	0.536	64.7	29.9	AT5G19620.1
Psat5g287000.1,Psat5g287000.3,Psat5g287000.6	33	0.536	82.3	33.6	AT5G19620.1
Psat5g287000.1,Psat5g287000.3,Psat5g287000.6	33	0.536	52.1	29.2	AT5G19620.1
Psat5g287000.1,Psat5g287000.3,Psat5g287000.6	33	0.536	31.9	27.9	AT5G19620.1
Psat5g287000.1,Psat5g287000.3,Psat5g287000.6	33	0.536	57	31.2	AT5G19620.1
Psat5g287000.1,Psat5g287000.3,Psat5g287000.6	33	0.536	62.3	31	AT5G19620.1
Psat5g287000.1,Psat5g287000.3,Psat5g287000.6	33	0.536	44.8	27.3	AT5G19620.1
Psat5g287000.1,Psat5g287000.3,Psat5g287000.6	33	0.536	29.6	25.8	AT5G19620.1
Psat5g287000.1,Psat5g287000.3,Psat5g287000.6	33	0.536	61.9	28	AT5G19620.1
Psat5g287000.1,Psat5g287000.3,Psat5g287000.6	33	0.536	76.7	33	AT5G19620.1
Psat5g287000.1,Psat5g287000.3,Psat5g287000.6	33	0.536	20.9	25	AT5G19620.1
Psat5g287000.1,Psat5g287000.3,Psat5g287000.6	33	0.536	105	30.8	AT5G19620.1
Psat5g287000.1,Psat5g287000.3,Psat5g287000.6	33	0.536	74.8	31.3	AT5G19620.1
Psat5g287000.1,Psat5g287000.3,Psat5g287000.6	33	0.536	60.6	25.7	AT5G19620.1
Psat5g287000.1,Psat5g287000.3,Psat5g287000.6	33	0.536	48.9	29	AT5G19620.1
Psat5g287000.1,Psat5g287000.3,Psat5g287000.6	33	0.536	56.1	31.1	AT5G19620.1
Psat5g287000.1,Psat5g287000.3,Psat5g287000.6	33	0.536	105	31.3	AT5G19620.1
Psat5g287000.1,Psat5g287000.3,Psat5g287000.6	33	0.536	52.8	28.7	AT5G19620.1
Psat5g287000.1,Psat5g287000.3,Psat5g287000.6	33	0.536	54.5	31.1	AT5G19620.1
Psat5g287000.1,Psat5g287000.3,Psat5g287000.6	33	0.536	76.3	31.1	AT5G19620.1
Psat5g287000.1,Psat5g287000.3,Psat5g287000.6	33	0.536	67.5	31.9	AT5G19620.1
Psat5g287000.1,Psat5g287000.3,Psat5g287000.6	33	0.536	131	34.9	AT5G19620.1
Psat5g287000.1,Psat5g287000.3,Psat5g287000.6	33	0.536	99	31.1	AT5G19620.1
Psat5g287000.1,Psat5g287000.3,Psat5g287000.6	33	0.536	52.7	30.8	AT5G19620.1
Psat5g287000.1,Psat5g287000.3,Psat5g287000.6	33	0.536	53.2	29	AT5G19620.1
Psat5g287000.1,Psat5g287000.3,Psat5g287000.6	33	0.536	119	33.9	AT5G19620.1
Psat5g287000.1,Psat5g287000.3,Psat5g287000.6	33	0.536	66	25.5	AT5G19620.1
Psat5g287000.1,Psat5g287000.3,Psat5g287000.6	33	0.536	57.6	25.8	AT5G19620.1
Psat5g287000.1,Psat5g287000.3,Psat5g287000.6	33	0.536	63.6	30.9	AT5G19620.1
Psat5g287000.1,Psat5g287000.3,Psat5g287000.6	33	0.536	78.9	33.1	AT5G19620.1
Psat7g050240.1	9	0.235	68.6	28.2	AT1G34065.1
Psat7g050240.1	9	0.235	62.7	32	AT1G34065.1
Psat7g050240.1	9	0.235	55.2	31.6	AT1G34065.1
Psat7g050240.1	9	0.235	47.8	33.9	AT1G34065.1
Psat7g050240.1	9	0.235	55.7	27.8	AT1G34065.1
Psat7g050240.1	9	0.235	68.7	32	AT1G34065.1
Psat7g050240.1	9	0.235	125	29.6	AT1G34065.1
Psat7g050240.1	9	0.235	54.3	32.5	AT1G34065.1
Psat7g050240.1	9	0.235	44.8	32.3	AT1G34065.1
Psat7g050240.1	9	0.235	33	26.2	AT1G34065.1
Psat2g115440.1	3	0.0886	60.6	30.6	AT2G02590.1
Psat2g115440.1	3	0.0886	39.4	25	AT2G02590.1
Psat2g115440.1	3	0.0886	30.5	32.2	AT2G02590.1
Psat7g121280.1	4	0.134	79.3	31.8	AT3G52050.7
Psat7g121280.1	4	0.134	46.2	31.3	AT3G52050.7
Psat7g121280.1	4	0.134	62.6	30.5	AT3G52050.7
Psat7g121280.1	4	0.134	36.3	31.1	AT3G52050.7
Psat4g147200.1	3	0.279	104	31.7	AT5G13490.1
Psat4g147200.1	3	0.279	58.8	26.2	AT5G13490.1
Psat4g147200.1	3	0.279	47.9	29.6	AT5G13490.1
Psat4g147200.1	3	0.279	52.5	31.7	AT5G13490.1
Psat4g147200.1	3	0.279	38.3	25	AT5G13490.1
Psat4g147200.1	3	0.279	26.8	30.1	AT5G13490.1
Psat4g147200.1	3	0.279	63.9	29.2	AT5G13490.1
Psat4g147200.1	3	0.279	37	26.8	AT5G13490.1
Psat4g147200.1	3	0.279	95.9	30.7	AT5G13490.1
Psat4g147200.1	3	0.279	50.1	32.2	AT5G13490.1
Psat5g204040.1,Psat5g204040.3	3	0.276	104	31.7	AT5G13490.1
Psat5g204040.1,Psat5g204040.3	3	0.276	58.8	26.2	AT5G13490.1
Psat5g204040.1,Psat5g204040.3	3	0.276	47.9	29.6	AT5G13490.1
Psat5g204040.1,Psat5g204040.3	3	0.276	52.5	31.7	AT5G13490.1
Psat5g204040.1,Psat5g204040.3	3	0.276	38.3	25	AT5G13490.1
Psat5g204040.1,Psat5g204040.3	3	0.276	93.2	30.2	AT5G13490.1
Psat5g204040.1,Psat5g204040.3	3	0.276	37	26.8	AT5G13490.1
Psat5g204040.1,Psat5g204040.3	3	0.276	99.4	30.8	AT5G13490.1
Psat5g204040.1,Psat5g204040.3	3	0.276	125	32.1	AT5G13490.1
Psat5g204040.1,Psat5g204040.3	3	0.276	50.1	32.2	AT5G13490.1
Psat3g162680.1,Psat3g162680.3	9	0.378	65.3	34.3	AT5G14100.1
Psat3g162680.1,Psat3g162680.3	9	0.378	65.9	27.9	AT5G14100.1
Psat3g162680.1,Psat3g162680.3	9	0.378	55.6	25.1	AT5G14100.1
Psat3g162680.1,Psat3g162680.3	9	0.378	26.4	25.6	AT5G14100.1
Psat3g162680.1,Psat3g162680.3	9	0.378	36.6	32.5	AT5G14100.1
Psat3g162680.1,Psat3g162680.3	9	0.378	83.7	30	AT5G14100.1
Psat3g162680.1,Psat3g162680.3	9	0.378	67.2	31	AT5G14100.1
Psat3g162680.1,Psat3g162680.3	9	0.378	75.2	30.9	AT5G14100.1
Psat3g162680.1,Psat3g162680.3	9	0.378	40.7	27.5	AT5G14100.1
Psat4g210680.1	16	0.664	86.2	32.5	AT1G03130.1
Psat4g210680.1	16	0.664	42.1	29.7	AT1G03130.1
Psat4g210680.1	16	0.664	44.8	30.8	AT1G03130.1
Psat4g210680.1	16	0.664	82.4	34.6	AT1G03130.1
Psat4g210680.1	16	0.664	31.9	33.9	AT1G03130.1
Psat4g210680.1	16	0.664	60.1	25.4	AT1G03130.1
Psat4g210680.1	16	0.664	96.5	31.4	AT1G03130.1
Psat4g210680.1	16	0.664	56.1	32.4	AT1G03130.1
Psat4g210680.1	16	0.664	31.4	30.9	AT1G03130.1
Psat4g210680.1	16	0.664	44.3	32.8	AT1G03130.1
Psat4g210680.1	16	0.664	75.5	32.1	AT1G03130.1
Psat4g210680.1	16	0.664	45.2	28.8	AT1G03130.1
Psat4g210680.1	16	0.664	66.6	31	AT1G03130.1
Psat4g210680.1	16	0.664	35.2	28.4	AT1G03130.1
Psat4g210680.1	16	0.664	52.7	30.3	AT1G03130.1
Psat4g210680.1	16	0.664	71	31.3	AT1G03130.1
Psat5g246640.1	24	0.458	116	34	AT5G24690.1
Psat5g246640.1	24	0.458	58.3	32.6	AT5G24690.1
Psat5g246640.1	24	0.458	45.9	30.3	AT5G24690.1
Psat5g246640.1	24	0.458	56.1	32	AT5G24690.1
Psat5g246640.1	24	0.458	65.8	30.2	AT5G24690.1
Psat5g246640.1	24	0.458	50.6	28	AT5G24690.1
Psat5g246640.1	24	0.458	33.2	25	AT5G24690.1
Psat5g246640.1	24	0.458	53.2	31.7	AT5G24690.1
Psat5g246640.1	24	0.458	35.7	25	AT5G24690.1
Psat5g246640.1	24	0.458	52.2	29.8	AT5G24690.1
Psat5g246640.1	24	0.458	68.7	32.7	AT5G24690.1
Psat5g246640.1	24	0.458	38.3	25.3	AT5G24690.1
Psat5g246640.1	24	0.458	71.8	27.1	AT5G24690.1
Psat5g246640.1	24	0.458	62.8	30.7	AT5G24690.1
Psat5g246640.1	24	0.458	46.7	27.9	AT5G24690.1
Psat5g246640.1	24	0.458	89.8	30.3	AT5G24690.1
Psat5g246640.1	24	0.458	114	32.4	AT5G24690.1
Psat5g246640.1	24	0.458	56.6	31.8	AT5G24690.1
Psat5g246640.1	24	0.458	93.7	32.1	AT5G24690.1
Psat5g246640.1	24	0.458	77.9	30.9	AT5G24690.1
Psat5g246640.1	24	0.458	65.4	29.7	AT5G24690.1
Psat5g246640.1	24	0.458	81.3	28.9	AT5G24690.1
Psat5g246640.1	24	0.458	40.3	31.4	AT5G24690.1
Psat5g246640.1	24	0.458	58.8	29	AT5G24690.1
Psat1g215760.1	8	0.153	52.2	26.3	AT5G12860.1
Psat1g215760.1	8	0.153	59.7	28.1	AT5G12860.1
Psat1g215760.1	8	0.153	35.6	26.7	AT5G12860.1
Psat1g215760.1	8	0.153	42.2	32.8	AT5G12860.1
Psat1g215760.1	8	0.153	68.5	30.8	AT5G12860.1
Psat1g215760.1	8	0.153	51	31.5	AT5G12860.1
Psat1g215760.1	8	0.153	95.1	31.9	AT5G12860.1
Psat1g215760.1	8	0.153	67.7	32.4	AT5G12860.1
Psat4g051280.1	7	0.214	59.5	27.3	AT1G74640.1
Psat4g051280.1	7	0.214	35.8	32.6	AT1G74640.1
Psat4g051280.1	7	0.214	54.5	31.1	AT1G74640.1
Psat4g051280.1	7	0.214	30.2	27.3	AT1G74640.1
Psat4g051280.1	7	0.214	27.1	25	AT1G74640.1
Psat4g051280.1	7	0.214	48.6	27.8	AT1G74640.1
Psat4g051280.1	7	0.214	40.1	30.4	AT1G74640.1
Psat4g137600.1	28	0.289	46.2	30.5	AT1G79560.1
Psat4g137600.1	28	0.289	39	31.4	AT1G79560.1
Psat4g137600.1	28	0.289	66.8	32.7	AT1G79560.1
Psat4g137600.1	28	0.289	122	29.4	AT1G79560.1
Psat4g137600.1	28	0.289	61.7	34.1	AT1G79560.1
Psat4g137600.1	28	0.289	81.6	34.1	AT1G79560.1
Psat4g137600.1	28	0.289	66.1	29.8	AT1G79560.1
Psat4g137600.1	28	0.289	65.8	31	AT1G79560.1
Psat4g137600.1	28	0.289	52.2	26.2	AT1G79560.1
Psat4g137600.1	28	0.289	75.7	32	AT1G79560.1
Psat4g137600.1	28	0.289	61.6	30.2	AT1G79560.1
Psat4g137600.1	28	0.289	47.6	32.1	AT1G79560.1
Psat4g137600.1	28	0.289	57.9	34.1	AT1G79560.1
Psat4g137600.1	28	0.289	41.9	31.5	AT1G79560.1
Psat4g137600.1	28	0.289	47.5	25	AT1G79560.1
Psat4g137600.1	28	0.289	69.1	30.9	AT1G79560.1
Psat4g137600.1	28	0.289	57.5	25	AT1G79560.1
Psat4g137600.1	28	0.289	75.9	31.3	AT1G79560.1
Psat4g137600.1	28	0.289	79.2	28.1	AT1G79560.1
Psat4g137600.1	28	0.289	69.1	31.5	AT1G79560.1
Psat4g137600.1	28	0.289	67.3	31.7	AT1G79560.1
Psat4g137600.1	28	0.289	44.3	26	AT1G79560.1
Psat4g137600.1	28	0.289	18.7	30	AT1G79560.1
Psat4g137600.1	28	0.289	112	32.4	AT1G79560.1
Psat4g137600.1	28	0.289	66.8	30.3	AT1G79560.1
Psat4g137600.1	28	0.289	51.6	31.1	AT1G79560.1
Psat4g137600.1	28	0.289	38.7	26.9	AT1G79560.1
Psat4g137600.1	28	0.289	93.5	31.4	AT1G79560.1
Psat5g101200.1	8	0.448	69.6	32.9	AT3G32930.2
Psat5g101200.1	8	0.448	86.2	29.3	AT3G32930.2
Psat5g101200.1	8	0.448	94.1	25	AT3G32930.2
Psat5g101200.1	8	0.448	25.9	27.1	AT3G32930.2
Psat5g101200.1	8	0.448	32.9	29.8	AT3G32930.2
Psat5g101200.1	8	0.448	121	34	AT3G32930.2
Psat5g101200.1	8	0.448	61.9	29.5	AT3G32930.2
Psat5g101200.1	8	0.448	65.7	33.4	AT3G32930.2
Psat0s4417g0040.1	8	0.324	74.8	31.1	AT2G42130.4
Psat0s4417g0040.1	8	0.324	51.9	25.9	AT2G42130.4
Psat0s4417g0040.1	8	0.324	32	25	AT2G42130.4
Psat0s4417g0040.1	8	0.324	37.5	31.3	AT2G42130.4
Psat0s4417g0040.1	8	0.324	41.8	25.8	AT2G42130.4
Psat0s4417g0040.1	8	0.324	70.7	31.3	AT2G42130.4
Psat0s4417g0040.1	8	0.324	77.1	31.4	AT2G42130.4
Psat0s4417g0040.1	8	0.324	47.7	30.8	AT2G42130.4
Psat2g073080.1	3	0.0522	85.4	31.9	AT1G68830.1
Psat2g073080.1	3	0.0522	45.7	25	AT1G68830.1
Psat2g073080.1	3	0.0522	44.2	30.9	AT1G68830.1
Psat5g008560.1	9	0.426	83.7	33.8	AT1G76450.1
Psat5g008560.1	9	0.426	78.3	32.3	AT1G76450.1
Psat5g008560.1	9	0.426	47.5	28.1	AT1G76450.1
Psat5g008560.1	9	0.426	38	25	AT1G76450.1
Psat5g008560.1	9	0.426	97	29.7	AT1G76450.1
Psat5g008560.1	9	0.426	90.9	32.3	AT1G76450.1
Psat5g008560.1	9	0.426	44.4	26.9	AT1G76450.1
Psat5g008560.1	9	0.426	81.7	27.4	AT1G76450.1
Psat5g008560.1	9	0.426	129	31.9	AT1G76450.1
Psat3g014240.1	13	0.472	53.2	30.4	AT3G55330.1
Psat3g014240.1	13	0.472	41.2	32.4	AT3G55330.1
Psat3g014240.1	13	0.472	57.3	29.1	AT3G55330.1
Psat3g014240.1	13	0.472	65.8	32.8	AT3G55330.1
Psat3g014240.1	13	0.472	28.4	32.8	AT3G55330.1
Psat3g014240.1	13	0.472	62.5	29.1	AT3G55330.1
Psat3g014240.1	13	0.472	43.9	28.3	AT3G55330.1
Psat3g014240.1	13	0.472	115	30.5	AT3G55330.1
Psat3g014240.1	13	0.472	57.4	30.8	AT3G55330.1
Psat3g014240.1	13	0.472	79.9	31.2	AT3G55330.1
Psat3g014240.1	13	0.472	70.9	32.3	AT3G55330.1
Psat3g014240.1	13	0.472	67.3	31.9	AT3G55330.1
Psat3g014240.1	13	0.472	123	32.3	AT3G55330.1
Psat5g050360.1	9	0.337	54.6	30.2	AT4G09040.1
Psat5g050360.1	9	0.337	160	32.8	AT4G09040.1
Psat5g050360.1	9	0.337	83.2	31.9	AT4G09040.1
Psat5g050360.1	9	0.337	104	32.3	AT4G09040.1
Psat5g050360.1	9	0.337	50.8	32.2	AT4G09040.1
Psat5g050360.1	9	0.337	40.2	30.6	AT4G09040.1
Psat5g050360.1	9	0.337	111	28.7	AT4G09040.1
Psat5g050360.1	9	0.337	38.2	26.1	AT4G09040.1
Psat5g050360.1	9	0.337	67.6	30.5	AT4G09040.1
Psat4g160440.1	17	0.445	60	30.4	AT4G01050.1
Psat4g160440.1	17	0.445	39.3	34.5	AT4G01050.1
Psat4g160440.1	17	0.445	66.9	30.6	AT4G01050.1
Psat4g160440.1	17	0.445	45	31.3	AT4G01050.1
Psat4g160440.1	17	0.445	75.5	31.5	AT4G01050.1
Psat4g160440.1	17	0.445	28.6	31.5	AT4G01050.1
Psat4g160440.1	17	0.445	86.4	31.7	AT4G01050.1
Psat4g160440.1	17	0.445	128	29.1	AT4G01050.1
Psat4g160440.1	17	0.445	46.4	29.7	AT4G01050.1
Psat4g160440.1	17	0.445	30.3	25.6	AT4G01050.1
Psat4g160440.1	17	0.445	43.8	25	AT4G01050.1
Psat4g160440.1	17	0.445	43.8	30.7	AT4G01050.1
Psat4g160440.1	17	0.445	24.8	26.1	AT4G01050.1
Psat4g160440.1	17	0.445	59.2	33.9	AT4G01050.1
Psat4g160440.1	17	0.445	20.7	34.2	AT4G01050.1
Psat4g160440.1	17	0.445	52.2	29.8	AT4G01050.1
Psat4g160440.1	17	0.445	64.8	32.4	AT4G01050.1
Psat1g025280.1	7	0.142	40.5	25	AT2G18710.1
Psat1g025280.1	7	0.142	31.1	30.5	AT2G18710.1
Psat1g025280.1	7	0.142	54.2	29	AT2G18710.1
Psat1g025280.1	7	0.142	42.8	25	AT2G18710.1
Psat1g025280.1	7	0.142	41.6	26.1	AT2G18710.1
Psat1g025280.1	7	0.142	41.6	26.1	AT2G18710.1
Psat1g025280.1	7	0.142	83.9	32	AT2G18710.1
Psat1g005000.1	6	0.17	35.8	32.2	AT1G16300.1
Psat1g005000.1	6	0.17	36.2	30.4	AT1G16300.1
Psat1g005000.1	6	0.17	30.3	31.7	AT1G16300.1
Psat1g005000.1	6	0.17	43.5	28.1	AT1G16300.1
Psat1g005000.1	6	0.17	37	33.7	AT1G16300.1
Psat1g005000.1	6	0.17	57.3	30.5	AT1G16300.1
Psat1g005000.1	6	0.17	95.8	32.1	AT1G16300.1
Psat7g063000.1	3	0.23	114	29.4	AT1G60950.1
Psat7g063000.1	3	0.23	38.5	30.2	AT1G60950.1
Psat7g063000.1	3	0.23	41.6	30.9	AT1G60950.1
Psat0s2012g0080.1	2	0.452	31.5	32.8	AT5G16660.1
Psat0s2012g0080.1	2	0.452	118	32	AT5G16660.1
Psat0s2012g0080.1	2	0.452	59.3	34.2	AT5G16660.1
Psat0s2012g0080.1	2	0.452	57.1	31.5	AT5G16660.1
Psat0s2012g0080.1	2	0.452	98.4	33.2	AT5G16660.1
Psat0s2012g0080.1	2	0.452	113	30.1	AT5G16660.1
Psat0s2012g0080.1	2	0.452	84.1	31.1	AT5G16660.1
Psat0s2012g0080.2	2	0.448	31.5	32.8	AT5G16660.1
Psat0s2012g0080.2	2	0.448	118	32	AT5G16660.1
Psat0s2012g0080.2	2	0.448	59.3	34.2	AT5G16660.1
Psat0s2012g0080.2	2	0.448	52.5	31.7	AT5G16660.1
Psat0s2012g0080.2	2	0.448	67.7	33	AT5G16660.1
Psat0s2012g0080.2	2	0.448	113	30.1	AT5G16660.1
Psat0s2012g0080.2	2	0.448	84.1	31.1	AT5G16660.1
Psat7g260240.1	4	0.0896	80.8	31.1	AT1G15980.1
Psat7g260240.1	4	0.0896	33	31.6	AT1G15980.1
Psat7g260240.1	4	0.0896	26.5	25	AT1G15980.1
Psat7g260240.1	4	0.0896	54.1	32.1	AT1G15980.1
Psat3g104200.1	3	0.246	37.1	33	AT3G54900.1
Psat3g104200.1	3	0.246	48.4	30.2	AT3G54900.1
Psat3g104200.1	3	0.246	39.5	30.5	AT3G54900.1
Psat4g058000.1	3	0.097	86.9	31.4	NO HIT
Psat4g058000.1	3	0.097	36.9	26.6	NO HIT
Psat4g058000.1	3	0.097	42	26.2	NO HIT
Psat4g058000.1	3	0.097	40.3	31	NO HIT
Psat2g052760.1	67	0.628	38.2	32.8	AT1G06950.1
Psat2g052760.1	67	0.628	47.3	29.4	AT1G06950.1
Psat2g052760.1	67	0.628	85.2	29.9	AT1G06950.1
Psat2g052760.1	67	0.628	88.3	29.8	AT1G06950.1
Psat2g052760.1	67	0.628	88.7	29.7	AT1G06950.1
Psat2g052760.1	67	0.628	103	28.7	AT1G06950.1
Psat2g052760.1	67	0.628	113	30.7	AT1G06950.1
Psat2g052760.1	67	0.628	47.2	26.7	AT1G06950.1
Psat2g052760.1	67	0.628	42.4	32.2	AT1G06950.1
Psat2g052760.1	67	0.628	120	28.1	AT1G06950.1
Psat2g052760.1	67	0.628	64.4	30.8	AT1G06950.1
Psat2g052760.1	67	0.628	91.1	30	AT1G06950.1
Psat2g052760.1	67	0.628	49.1	29.9	AT1G06950.1
Psat2g052760.1	67	0.628	65.6	30.5	AT1G06950.1
Psat2g052760.1	67	0.628	71	31.5	AT1G06950.1
Psat2g052760.1	67	0.628	99.7	29.2	AT1G06950.1
Psat2g052760.1	67	0.628	78.2	29.7	AT1G06950.1
Psat2g052760.1	67	0.628	73.9	30.3	AT1G06950.1
Psat2g052760.1	67	0.628	28	29.4	AT1G06950.1
Psat2g052760.1	67	0.628	31.1	28.2	AT1G06950.1
Psat2g052760.1	67	0.628	32.6	32.4	AT1G06950.1
Psat2g052760.1	67	0.628	68.6	30.8	AT1G06950.1
Psat2g052760.1	67	0.628	45.2	30.9	AT1G06950.1
Psat2g052760.1	67	0.628	107	31.9	AT1G06950.1
Psat2g052760.1	67	0.628	62.4	32.8	AT1G06950.1
Psat2g052760.1	67	0.628	50.2	33.3	AT1G06950.1
Psat2g052760.1	67	0.628	64.6	31	AT1G06950.1
Psat2g052760.1	67	0.628	73.6	32.6	AT1G06950.1
Psat2g052760.1	67	0.628	53.9	27.1	AT1G06950.1
Psat2g052760.1	67	0.628	63.5	31.7	AT1G06950.1
Psat2g052760.1	67	0.628	41	29.2	AT1G06950.1
Psat2g052760.1	67	0.628	56.2	25	AT1G06950.1
Psat2g052760.1	67	0.628	52.1	26.1	AT1G06950.1
Psat2g052760.1	67	0.628	75.8	33.3	AT1G06950.1
Psat2g052760.1	67	0.628	45.2	31.1	AT1G06950.1
Psat2g052760.1	67	0.628	68.6	25	AT1G06950.1
Psat2g052760.1	67	0.628	36.6	31.8	AT1G06950.1
Psat2g052760.1	67	0.628	143	29.4	AT1G06950.1
Psat2g052760.1	67	0.628	99.1	32.1	AT1G06950.1
Psat2g052760.1	67	0.628	123	29.3	AT1G06950.1
Psat2g052760.1	67	0.628	55.5	30.5	AT1G06950.1
Psat2g052760.1	67	0.628	107	31.8	AT1G06950.1
Psat2g052760.1	67	0.628	78.5	25	AT1G06950.1
Psat2g052760.1	67	0.628	140	33.6	AT1G06950.1
Psat2g052760.1	67	0.628	81.9	30.8	AT1G06950.1
Psat2g052760.1	67	0.628	77.2	32.1	AT1G06950.1
Psat2g052760.1	67	0.628	98.4	25	AT1G06950.1
Psat2g052760.1	67	0.628	87.1	30.9	AT1G06950.1
Psat2g052760.1	67	0.628	49.5	31.8	AT1G06950.1
Psat2g052760.1	67	0.628	106	32.2	AT1G06950.1
Psat2g052760.1	67	0.628	134	32	AT1G06950.1
Psat2g052760.1	67	0.628	49.6	31.7	AT1G06950.1
Psat2g052760.1	67	0.628	70.6	32	AT1G06950.1
Psat2g052760.1	67	0.628	77.2	33.4	AT1G06950.1
Psat2g052760.1	67	0.628	36.6	27.5	AT1G06950.1
Psat2g052760.1	67	0.628	100	30.2	AT1G06950.1
Psat2g052760.1	67	0.628	114	33.5	AT1G06950.1
Psat2g052760.1	67	0.628	47.7	29.8	AT1G06950.1
Psat2g052760.1	67	0.628	32.8	31.9	AT1G06950.1
Psat2g052760.1	67	0.628	25.5	29.2	AT1G06950.1
Psat2g052760.1	67	0.628	108	33	AT1G06950.1
Psat2g052760.1	67	0.628	75.9	32.5	AT1G06950.1
Psat2g052760.1	67	0.628	71.6	33.4	AT1G06950.1
Psat2g052760.1	67	0.628	81.7	31.8	AT1G06950.1
Psat2g052760.1	67	0.628	60.8	29.5	AT1G06950.1
Psat2g052760.1	67	0.628	117	29.9	AT1G06950.1
Psat2g052760.1	67	0.628	43.3	25.8	AT1G06950.1
Psat2g052760.1	67	0.628	69.2	27.9	AT1G06950.1
Psat2g052760.1	67	0.628	64.9	34.4	AT1G06950.1
Psat2g052760.1	67	0.628	82.3	31.6	AT1G06950.1
Psat2g052760.1	67	0.628	51.5	32.2	AT1G06950.1
Psat4g075600.1	12	0.343	51.2	27.9	AT1G09130.1
Psat4g075600.1	12	0.343	65.5	28.1	AT1G09130.1
Psat4g075600.1	12	0.343	72.7	32.6	AT1G09130.1
Psat4g075600.1	12	0.343	93.5	32.1	AT1G09130.1
Psat4g075600.1	12	0.343	49.5	28.9	AT1G09130.1
Psat4g075600.1	12	0.343	61.3	32.6	AT1G09130.1
Psat4g075600.1	12	0.343	99.7	32.3	AT1G09130.1
Psat4g075600.1	12	0.343	65	31.6	AT1G09130.1
Psat4g075600.1	12	0.343	40	29.5	AT1G09130.1
Psat4g075600.1	12	0.343	80.2	28.5	AT1G09130.1
Psat4g075600.1	12	0.343	92	25	AT1G09130.1
Psat4g075600.1	12	0.343	93.6	31.8	AT1G09130.1
Psat3g107160.1	9	0.371	38.9	31.6	AT4G01310.1
Psat3g107160.1	9	0.371	64.4	25.8	AT4G01310.1
Psat3g107160.1	9	0.371	71.2	30.2	AT4G01310.1
Psat3g107160.1	9	0.371	57.1	27.8	AT4G01310.1
Psat3g107160.1	9	0.371	48.8	29.8	AT4G01310.1
Psat3g107160.1	9	0.371	53.1	25	AT4G01310.1
Psat3g107160.1	9	0.371	34.4	30.3	AT4G01310.1
Psat3g107160.1	9	0.371	83.7	32.3	AT4G01310.1
Psat3g107160.1	9	0.371	35.1	25	AT4G01310.1
Psat5g221760.1	3	0.206	65.9	31.6	AT3G06730.1
Psat5g221760.1	3	0.206	86.7	31.4	AT3G06730.1
Psat5g221760.1	3	0.206	25.5	25	AT3G06730.1
Psat7g235680.1,Psat7g235680.2	4	0.215	61.8	31.8	AT2G37660.1
Psat7g235680.1,Psat7g235680.2	4	0.215	58	29.5	AT2G37660.1
Psat7g235680.1,Psat7g235680.2	4	0.215	63.4	31.1	AT2G37660.1
Psat7g235680.1,Psat7g235680.2	4	0.215	106	32.1	AT2G37660.1
Psat7g235680.1,Psat7g235680.2	4	0.215	46.2	26.8	AT2G37660.1
Psat6g145640.1	1	0.192	49.2	26.9	ATCG00490.1
Psat6g145640.1	1	0.192	81.6	31	ATCG00490.1
Psat6g145640.1	1	0.192	30.8	31.6	ATCG00490.1
Psat6g145640.1	1	0.192	71.2	30.5	ATCG00490.1
Psat6g145640.1	1	0.192	42.7	29.9	ATCG00490.1
Psat4g005120.1	5	0.103	59.9	31.8	AT5G20130.1
Psat4g005120.1	5	0.103	57.3	31.1	AT5G20130.1
Psat4g005120.1	5	0.103	64.9	31.1	AT5G20130.1
Psat4g005120.1	5	0.103	74.3	28.1	AT5G20130.1
Psat4g005120.1	5	0.103	28.3	31.3	AT5G20130.1
Psat2g008920.1	10	0.149	45.6	29.6	AT3G13070.1
Psat2g008920.1	10	0.149	34.9	31.9	AT3G13070.1
Psat2g008920.1	10	0.149	58.5	29.6	AT3G13070.1
Psat2g008920.1	10	0.149	12.8	25.3	AT3G13070.1
Psat2g008920.1	10	0.149	49.1	29.7	AT3G13070.1
Psat2g008920.1	10	0.149	49.5	27.1	AT3G13070.1
Psat2g008920.1	10	0.149	99.8	28.5	AT3G13070.1
Psat2g008920.1	10	0.149	72.2	30.6	AT3G13070.1
Psat2g008920.1	10	0.149	46.4	27	AT3G13070.1
Psat2g008920.1	10	0.149	54.7	31.2	AT3G13070.1
Psat5g303520.1	10	0.237	83.1	31.6	AT1G80030.1
Psat5g303520.1	10	0.237	64.9	29.9	AT1G80030.1
Psat5g303520.1	10	0.237	64.1	30.9	AT1G80030.1
Psat5g303520.1	10	0.237	36.5	33.2	AT1G80030.1
Psat5g303520.1	10	0.237	84.3	32.4	AT1G80030.1
Psat5g303520.1	10	0.237	70.4	31.6	AT1G80030.1
Psat5g303520.1	10	0.237	51.8	31.8	AT1G80030.1
Psat5g303520.1	10	0.237	73.5	25	AT1G80030.1
Psat5g303520.1	10	0.237	58.6	26.5	AT1G80030.1
Psat5g303520.1	10	0.237	66.3	26.3	AT1G80030.1
Psat6g038040.1	19	0.28	56.6	29	AT2G26140.1
Psat6g038040.1	19	0.28	82.5	30.9	AT2G26140.1
Psat6g038040.1	19	0.28	111	33	AT2G26140.1
Psat6g038040.1	19	0.28	53.5	31.2	AT2G26140.1
Psat6g038040.1	19	0.28	48.4	27.5	AT2G26140.1
Psat6g038040.1	19	0.28	69.3	26.9	AT2G26140.1
Psat6g038040.1	19	0.28	102	33.3	AT2G26140.1
Psat6g038040.1	19	0.28	71.3	33.5	AT2G26140.1
Psat6g038040.1	19	0.28	64.1	31.2	AT2G26140.1
Psat6g038040.1	19	0.28	38.8	31.8	AT2G26140.1
Psat6g038040.1	19	0.28	48.4	26.8	AT2G26140.1
Psat6g038040.1	19	0.28	69.5	31.2	AT2G26140.1
Psat6g038040.1	19	0.28	87.1	31.3	AT2G26140.1
Psat6g038040.1	19	0.28	33.6	33	AT2G26140.1
Psat6g038040.1	19	0.28	27.6	29.6	AT2G26140.1
Psat6g038040.1	19	0.28	77.1	30.4	AT2G26140.1
Psat6g038040.1	19	0.28	42.7	28.9	AT2G26140.1
Psat6g038040.1	19	0.28	67.1	30.9	AT2G26140.1
Psat6g038040.1	19	0.28	112	33.4	AT2G26140.1
Psat1g022520.1	6	0.196	79	30.7	AT3G05510.2
Psat1g022520.1	6	0.196	45.9	28.9	AT3G05510.2
Psat1g022520.1	6	0.196	75.1	30.2	AT3G05510.2
Psat1g022520.1	6	0.196	131	33.6	AT3G05510.2
Psat1g022520.1	6	0.196	70.7	25.1	AT3G05510.2
Psat1g022520.1	6	0.196	30.3	26.6	AT3G05510.2
Psat3g078160.1,Psat3g078160.2,Psat3g078160.3	9	0.0882	62.1	32.1	AT5G04140.1
Psat3g078160.1,Psat3g078160.2,Psat3g078160.3	9	0.0882	87.9	32.2	AT5G04140.1
Psat3g078160.1,Psat3g078160.2,Psat3g078160.3	9	0.0882	101	31.9	AT5G04140.1
Psat3g078160.1,Psat3g078160.2,Psat3g078160.3	9	0.0882	77.3	31.7	AT5G04140.1
Psat3g078160.1,Psat3g078160.2,Psat3g078160.3	9	0.0882	56	28	AT5G04140.1
Psat3g078160.1,Psat3g078160.2,Psat3g078160.3	9	0.0882	38.2	29.2	AT5G04140.1
Psat3g078160.1,Psat3g078160.2,Psat3g078160.3	9	0.0882	58.6	31.3	AT5G04140.1
Psat3g078160.1,Psat3g078160.2,Psat3g078160.3	9	0.0882	37.6	30.1	AT5G04140.1
Psat3g078160.1,Psat3g078160.2,Psat3g078160.3	9	0.0882	51.9	27	AT5G04140.1
Psat4g123800.1	11	0.401	87.7	31.8	AT1G23740.1
Psat4g123800.1	11	0.401	51.2	31.7	AT1G23740.1
Psat4g123800.1	11	0.401	47.4	32.5	AT1G23740.1
Psat4g123800.1	11	0.401	77.7	28.6	AT1G23740.1
Psat4g123800.1	11	0.401	82	30.4	AT1G23740.1
Psat4g123800.1	11	0.401	30.5	25	AT1G23740.1
Psat4g123800.1	11	0.401	77.1	31.1	AT1G23740.1
Psat4g123800.1	11	0.401	69.4	31	AT1G23740.1
Psat4g123800.1	11	0.401	77.8	29.7	AT1G23740.1
Psat4g123800.1	11	0.401	59.1	31.5	AT1G23740.1
Psat4g123800.1	11	0.401	24.1	25	AT1G23740.1
Psat6g221400.1,Psat6g221400.2	15	0.275	32.1	29.6	AT2G01320.2
Psat6g221400.1,Psat6g221400.2	15	0.275	41.7	28.5	AT2G01320.2
Psat6g221400.1,Psat6g221400.2	15	0.275	54.6	30.5	AT2G01320.2
Psat6g221400.1,Psat6g221400.2	15	0.275	78.8	32.3	AT2G01320.2
Psat6g221400.1,Psat6g221400.2	15	0.275	28.3	32.3	AT2G01320.2
Psat6g221400.1,Psat6g221400.2	15	0.275	70.3	31.6	AT2G01320.2
Psat6g221400.1,Psat6g221400.2	15	0.275	57.1	32.6	AT2G01320.2
Psat6g221400.1,Psat6g221400.2	15	0.275	63.3	31.5	AT2G01320.2
Psat6g221400.1,Psat6g221400.2	15	0.275	81.2	29.5	AT2G01320.2
Psat6g221400.1,Psat6g221400.2	15	0.275	93.5	31.7	AT2G01320.2
Psat6g221400.1,Psat6g221400.2	15	0.275	38.2	28.4	AT2G01320.2
Psat6g221400.1,Psat6g221400.2	15	0.275	54.5	31.6	AT2G01320.2
Psat6g221400.1,Psat6g221400.2	15	0.275	112	26.8	AT2G01320.2
Psat6g221400.1,Psat6g221400.2	15	0.275	42.2	28.7	AT2G01320.2
Psat6g221400.1,Psat6g221400.2	15	0.275	48.2	26.6	AT2G01320.2
Psat0s4267g0040.1	7	0.154	42.9	30.7	AT2G32480.1
Psat0s4267g0040.1	7	0.154	38.2	25	AT2G32480.1
Psat0s4267g0040.1	7	0.154	61.8	26.8	AT2G32480.1
Psat0s4267g0040.1	7	0.154	65.3	30.2	AT2G32480.1
Psat0s4267g0040.1	7	0.154	40.7	30	AT2G32480.1
Psat0s4267g0040.1	7	0.154	84.2	31.2	AT2G32480.1
Psat0s4267g0040.1	7	0.154	82.9	29.2	AT2G32480.1
Psat1g111920.1	5	0.393	36.3	29.7	AT4G10330.1
Psat1g111920.1	5	0.393	40.9	31.3	AT4G10330.1
Psat1g111920.1	5	0.393	29.6	29.6	AT4G10330.1
Psat1g111920.1	5	0.393	28.6	32.6	AT4G10330.1
Psat1g111920.1	5	0.393	59	29.3	AT4G10330.1
Psat1g066840.1,Psat1g066840.2	2	0.233	54.8	29.7	AT5G15802.1
Psat1g066840.1,Psat1g066840.2	2	0.233	32.8	29.8	AT5G15802.1
Psat0s3211g0080.1	7	0.253	96	31.1	AT4G01150.1
Psat0s3211g0080.1	7	0.253	111	32.7	AT4G01150.1
Psat0s3211g0080.1	7	0.253	66.2	31.6	AT4G01150.1
Psat0s3211g0080.1	7	0.253	72.4	30.8	AT4G01150.1
Psat0s3211g0080.1	7	0.253	95.6	30.8	AT4G01150.1
Psat0s3211g0080.1	7	0.253	85.5	28.5	AT4G01150.1
Psat0s3211g0080.1	7	0.253	31.2	27.9	AT4G01150.1
Psat2g122360.1	3	0.137	25.1	25	AT1G14345.1
Psat2g122360.1	3	0.137	45.3	29.6	AT1G14345.1
Psat2g122360.1	3	0.137	83.2	32.3	AT1G14345.1
Psat2g145920.1	5	0.0985	58.5	31.3	AT3G45890.1
Psat2g145920.1	5	0.0985	58	28.4	AT3G45890.1
Psat2g145920.1	5	0.0985	40	28.7	AT3G45890.1
Psat2g145920.1	5	0.0985	51.7	29.7	AT3G45890.1
Psat2g145920.1	5	0.0985	82.6	31.1	AT3G45890.1
Psat0s2065g0040.1	16	0.157	24.6	25	ATCG01280.1
Psat0s2065g0040.1	16	0.157	39.8	33.9	ATCG01280.1
Psat0s2065g0040.1	16	0.157	47.1	29.9	ATCG01280.1
Psat0s2065g0040.1	16	0.157	65.7	25	ATCG01280.1
Psat0s2065g0040.1	16	0.157	70.8	28.4	ATCG01280.1
Psat0s2065g0040.1	16	0.157	37.2	26.1	ATCG01280.1
Psat0s2065g0040.1	16	0.157	46.9	29.8	ATCG01280.1
Psat0s2065g0040.1	16	0.157	96.9	25.8	ATCG01280.1
Psat0s2065g0040.1	16	0.157	43.1	25	ATCG01280.1
Psat0s2065g0040.1	16	0.157	23.5	25	ATCG01280.1
Psat0s2065g0040.1	16	0.157	41.2	27.6	ATCG01280.1
Psat0s2065g0040.1	16	0.157	60.6	30.5	ATCG01280.1
Psat0s2065g0040.1	16	0.157	59.8	32.5	ATCG01280.1
Psat0s2065g0040.1	16	0.157	36.4	30	ATCG01280.1
Psat0s2065g0040.1	16	0.157	56.5	30.8	ATCG01280.1
Psat0s2065g0040.1	16	0.157	55	30	ATCG01280.1
Psat0s2065g0040.1	16	0.157	80	28.2	ATCG01280.1
Psat2g087240.1,Psat4g223480.1	2	0.228	41.3	31.1	AT4G09320.1
Psat2g087240.1,Psat4g223480.1	2	0.228	42.8	30.2	AT4G09320.1
Psat2g087240.1,Psat4g223480.1	2	0.228	101	31	AT4G09320.1
Psat7g176680.1	2	0.0387	35.9	25	AT3G19830.4
Psat7g176680.1	2	0.0387	30	28.4	AT3G19830.4
Psat2g009800.1	14	0.277	46.4	29.8	AT2G37030.1
Psat2g009800.1	14	0.277	52.6	32.2	AT2G37030.1
Psat2g009800.1	14	0.277	76.9	29.6	AT2G37030.1
Psat2g009800.1	14	0.277	117	32.5	AT2G37030.1
Psat2g009800.1	14	0.277	108	32.1	AT2G37030.1
Psat2g009800.1	14	0.277	79.3	31.7	AT2G37030.1
Psat2g009800.1	14	0.277	112	31.5	AT2G37030.1
Psat2g009800.1	14	0.277	48	30.7	AT2G37030.1
Psat2g009800.1	14	0.277	57.9	30.8	AT2G37030.1
Psat2g009800.1	14	0.277	30	31.8	AT2G37030.1
Psat2g009800.1	14	0.277	52.4	29.7	AT2G37030.1
Psat2g009800.1	14	0.277	80.8	31.1	AT2G37030.1
Psat2g009800.1	14	0.277	70.8	30.2	AT2G37030.1
Psat2g009800.1	14	0.277	50.4	31.6	AT2G37030.1
sp|CAS2_BOVIN|	4	0.14	48	31	NO HIT
sp|CAS2_BOVIN|	4	0.14	27.5	27	NO HIT
sp|CAS2_BOVIN|	4	0.14	52.7	26.4	NO HIT
sp|CAS2_BOVIN|	4	0.14	57.2	27.3	NO HIT
Psat5g016520.1	3	0.134	69	30.9	AT1G75330.1
Psat5g016520.1	3	0.134	70.1	30.5	AT1G75330.1
Psat5g016520.1	3	0.134	40.5	28.7	AT1G75330.1
Psat7g076520.1	10	0.44	69.5	30.2	AT3G23710.1
Psat7g076520.1	10	0.44	50.2	29.7	AT3G23710.1
Psat7g076520.1	10	0.44	90.8	31.3	AT3G23710.1
Psat7g076520.1	10	0.44	103	34.5	AT3G23710.1
Psat7g076520.1	10	0.44	48.7	31	AT3G23710.1
Psat7g076520.1	10	0.44	113	32	AT3G23710.1
Psat7g076520.1	10	0.44	73.5	33.3	AT3G23710.1
Psat7g076520.1	10	0.44	83.7	32.6	AT3G23710.1
Psat7g076520.1	10	0.44	38.7	30.4	AT3G23710.1
Psat7g076520.1	10	0.44	33.6	25	AT3G23710.1
Psat7g189080.1,Psat7g189080.2	23	0.311	54.6	32.7	AT3G16000.1
Psat7g189080.1,Psat7g189080.2	23	0.311	53.4	32.5	AT3G16000.1
Psat7g189080.1,Psat7g189080.2	23	0.311	81.4	32.1	AT3G16000.1
Psat7g189080.1,Psat7g189080.2	23	0.311	43.3	27.4	AT3G16000.1
Psat7g189080.1,Psat7g189080.2	23	0.311	93.6	31	AT3G16000.1
Psat7g189080.1,Psat7g189080.2	23	0.311	57.3	31.8	AT3G16000.1
Psat7g189080.1,Psat7g189080.2	23	0.311	53.8	25.4	AT3G16000.1
Psat7g189080.1,Psat7g189080.2	23	0.311	55	31.6	AT3G16000.1
Psat7g189080.1,Psat7g189080.2	23	0.311	38	32.2	AT3G16000.1
Psat7g189080.1,Psat7g189080.2	23	0.311	49.7	33.3	AT3G16000.1
Psat7g189080.1,Psat7g189080.2	23	0.311	25.8	32.7	AT3G16000.1
Psat7g189080.1,Psat7g189080.2	23	0.311	74.3	29.1	AT3G16000.1
Psat7g189080.1,Psat7g189080.2	23	0.311	46.5	28.1	AT3G16000.1
Psat7g189080.1,Psat7g189080.2	23	0.311	94.3	32	AT3G16000.1
Psat7g189080.1,Psat7g189080.2	23	0.311	85.9	31.2	AT3G16000.1
Psat7g189080.1,Psat7g189080.2	23	0.311	50.9	30.9	AT3G16000.1
Psat7g189080.1,Psat7g189080.2	23	0.311	41.5	28.7	AT3G16000.1
Psat7g189080.1,Psat7g189080.2	23	0.311	57.3	31.1	AT3G16000.1
Psat7g189080.1,Psat7g189080.2	23	0.311	36.6	32.5	AT3G16000.1
Psat7g189080.1,Psat7g189080.2	23	0.311	60.1	28.8	AT3G16000.1
Psat7g189080.1,Psat7g189080.2	23	0.311	90.4	32.4	AT3G16000.1
Psat7g189080.1,Psat7g189080.2	23	0.311	47.7	31.6	AT3G16000.1
Psat7g189080.1,Psat7g189080.2	23	0.311	50.1	32.7	AT3G16000.1
Psat4g097360.1,Psat4g097360.2	7	0.241	79	28.1	AT3G51140.1
Psat4g097360.1,Psat4g097360.2	7	0.241	38.3	25	AT3G51140.1
Psat4g097360.1,Psat4g097360.2	7	0.241	69.8	25	AT3G51140.1
Psat4g097360.1,Psat4g097360.2	7	0.241	40.8	29.9	AT3G51140.1
Psat4g097360.1,Psat4g097360.2	7	0.241	53.1	31	AT3G51140.1
Psat4g097360.1,Psat4g097360.2	7	0.241	110	27.1	AT3G51140.1
Psat4g097360.1,Psat4g097360.2	7	0.241	84.2	32.6	AT3G51140.1
Psat7g247200.1	25	0.497	32	29.9	AT5G01590.1
Psat7g247200.1	25	0.497	40.3	32.4	AT5G01590.1
Psat7g247200.1	25	0.497	25	32.9	AT5G01590.1
Psat7g247200.1	25	0.497	60.9	30.5	AT5G01590.1
Psat7g247200.1	25	0.497	78.6	32	AT5G01590.1
Psat7g247200.1	25	0.497	54.4	25	AT5G01590.1
Psat7g247200.1	25	0.497	32.6	27.3	AT5G01590.1
Psat7g247200.1	25	0.497	64.8	32.3	AT5G01590.1
Psat7g247200.1	25	0.497	52.1	28.3	AT5G01590.1
Psat7g247200.1	25	0.497	26	30.2	AT5G01590.1
Psat7g247200.1	25	0.497	47.9	27.9	AT5G01590.1
Psat7g247200.1	25	0.497	24.5	27.8	AT5G01590.1
Psat7g247200.1	25	0.497	67.2	30.9	AT5G01590.1
Psat7g247200.1	25	0.497	45.5	33.8	AT5G01590.1
Psat7g247200.1	25	0.497	48	32	AT5G01590.1
Psat7g247200.1	25	0.497	73.8	30.8	AT5G01590.1
Psat7g247200.1	25	0.497	26.6	30.2	AT5G01590.1
Psat7g247200.1	25	0.497	32.2	30.4	AT5G01590.1
Psat7g247200.1	25	0.497	38.5	26.7	AT5G01590.1
Psat7g247200.1	25	0.497	43.9	30.9	AT5G01590.1
Psat7g247200.1	25	0.497	55.3	25.1	AT5G01590.1
Psat7g247200.1	25	0.497	81.4	25	AT5G01590.1
Psat7g247200.1	25	0.497	112	32	AT5G01590.1
Psat7g247200.1	25	0.497	36.7	30.6	AT5G01590.1
Psat7g247200.1	25	0.497	37.2	28.4	AT5G01590.1
Psat1g149440.3	1	0.208	63.9	28.5	AT2G30950.4
Psat1g149440.3	1	0.208	55.3	33.6	AT2G30950.4
Psat1g149440.3	1	0.208	58.7	27.5	AT2G30950.4
Psat1g149440.3	1	0.208	73.3	28	AT2G30950.4
Psat1g149440.3	1	0.208	97.6	32.4	AT2G30950.4
Psat1g149440.3	1	0.208	71.1	29.6	AT2G30950.4
Psat1g149440.3	1	0.208	50.5	32.7	AT2G30950.4
Psat1g149440.3	1	0.208	83.5	27.2	AT2G30950.4
Psat1g149440.3	1	0.208	39.1	25	AT2G30950.4
Psat1g149440.3	1	0.208	47.3	26.5	AT2G30950.4
Psat1g149440.3	1	0.208	67.8	28	AT2G30950.4
Psat1g149440.3	1	0.208	43.5	33.6	AT2G30950.4
Psat1g149440.3	1	0.208	76.3	26.2	AT2G30950.4
Psat1g149440.3	1	0.208	48.4	25	AT2G30950.4
Psat7g088320.1	14	0.44	63.9	28.5	AT2G30950.1
Psat7g088320.1	14	0.44	55.3	33.6	AT2G30950.1
Psat7g088320.1	14	0.44	76.9	32.5	AT2G30950.1
Psat7g088320.1	14	0.44	58.7	27.5	AT2G30950.1
Psat7g088320.1	14	0.44	73.3	28	AT2G30950.1
Psat7g088320.1	14	0.44	35.5	32.9	AT2G30950.1
Psat7g088320.1	14	0.44	97.6	32.4	AT2G30950.1
Psat7g088320.1	14	0.44	67.2	28.5	AT2G30950.1
Psat7g088320.1	14	0.44	71.1	29.6	AT2G30950.1
Psat7g088320.1	14	0.44	96.3	30.8	AT2G30950.1
Psat7g088320.1	14	0.44	50.5	32.7	AT2G30950.1
Psat7g088320.1	14	0.44	83.5	27.2	AT2G30950.1
Psat7g088320.1	14	0.44	39.1	25	AT2G30950.1
Psat7g088320.1	14	0.44	103	30.9	AT2G30950.1
Psat7g088320.1	14	0.44	47.3	26.5	AT2G30950.1
Psat7g088320.1	14	0.44	51.7	32.6	AT2G30950.1
Psat7g088320.1	14	0.44	65.6	31.8	AT2G30950.1
Psat7g088320.1	14	0.44	66.9	31.3	AT2G30950.1
Psat7g088320.1	14	0.44	67.1	32.3	AT2G30950.1
Psat7g088320.1	14	0.44	87.8	29.9	AT2G30950.1
Psat7g088320.1	14	0.44	48.8	31.4	AT2G30950.1
Psat7g088320.1	14	0.44	78.5	27.4	AT2G30950.1
Psat7g088320.1	14	0.44	55.8	33	AT2G30950.1
Psat7g088320.1	14	0.44	123	32	AT2G30950.1
Psat7g088320.1	14	0.44	43.5	33.6	AT2G30950.1
Psat7g088320.1	14	0.44	76.3	26.2	AT2G30950.1
Psat7g088320.1	14	0.44	48.4	25	AT2G30950.1
Psat6g138640.1	5	0.15	58.5	33.1	AT3G55820.1
Psat6g138640.1	5	0.15	59.5	32.3	AT3G55820.1
Psat6g138640.1	5	0.15	111	32.9	AT3G55820.1
Psat6g138640.1	5	0.15	60.7	30.5	AT3G55820.1
Psat6g138640.1	5	0.15	50.6	32.8	AT3G55820.1
Psat5g046960.1	9	0.226	59.3	25.5	AT5G10490.1
Psat5g046960.1	9	0.226	30.5	29	AT5G10490.1
Psat5g046960.1	9	0.226	59.2	29.8	AT5G10490.1
Psat5g046960.1	9	0.226	63.2	31.5	AT5G10490.1
Psat5g046960.1	9	0.226	74.8	34.5	AT5G10490.1
Psat5g046960.1	9	0.226	42	28.1	AT5G10490.1
Psat5g046960.1	9	0.226	56.5	29.8	AT5G10490.1
Psat5g046960.1	9	0.226	52.4	28.3	AT5G10490.1
Psat5g046960.1	9	0.226	67.3	29.9	AT5G10490.1
Psat5g046960.1	9	0.226	37.6	33.9	AT5G10490.1
Psat5g046960.1	9	0.226	54.1	31.7	AT5G10490.1
Psat7g147160.1	2	0.0863	52	27.8	AT1G72030.1
Psat7g147160.1	2	0.0863	86.4	28.9	AT1G72030.1
Psat5g033120.1	18	0.293	71.7	28.9	AT2G24820.1
Psat5g033120.1	18	0.293	81.4	33.9	AT2G24820.1
Psat5g033120.1	18	0.293	71.2	25	AT2G24820.1
Psat5g033120.1	18	0.293	55.8	31.5	AT2G24820.1
Psat5g033120.1	18	0.293	62.2	31.3	AT2G24820.1
Psat5g033120.1	18	0.293	95.4	31.4	AT2G24820.1
Psat5g033120.1	18	0.293	58.9	31.5	AT2G24820.1
Psat5g033120.1	18	0.293	42	28.5	AT2G24820.1
Psat5g033120.1	18	0.293	69.7	31.7	AT2G24820.1
Psat5g033120.1	18	0.293	86.1	31.6	AT2G24820.1
Psat5g033120.1	18	0.293	52.4	26.6	AT2G24820.1
Psat5g033120.1	18	0.293	55.1	26.5	AT2G24820.1
Psat5g033120.1	18	0.293	67.1	30.8	AT2G24820.1
Psat5g033120.1	18	0.293	52.9	31.3	AT2G24820.1
Psat5g033120.1	18	0.293	74.8	32.5	AT2G24820.1
Psat5g033120.1	18	0.293	71.9	28	AT2G24820.1
Psat5g033120.1	18	0.293	87.4	29.1	AT2G24820.1
Psat5g033120.1	18	0.293	64	27.9	AT2G24820.1
Psat7g139080.1	4	0.554	60.1	30.7	AT2G21330.1
Psat7g139080.1	4	0.554	79.3	30	AT2G21330.1
Psat7g139080.1	4	0.554	59.8	32.1	AT2G21330.1
Psat7g139080.1	4	0.554	63.7	29.1	AT2G21330.1
Psat7g139080.1	4	0.554	118	28.9	AT2G21330.1
Psat7g139080.1	4	0.554	92	30.9	AT2G21330.1
Psat7g139080.1	4	0.554	125	33.4	AT2G21330.1
Psat7g139080.1	4	0.554	100	25	AT2G21330.1
Psat7g139080.1	4	0.554	95	31.5	AT2G21330.1
Psat7g139080.1	4	0.554	63.8	31.2	AT2G21330.1
Psat7g139080.1	4	0.554	47.9	28	AT2G21330.1
Psat7g139080.1	4	0.554	63	31.1	AT2G21330.1
Psat7g139080.1	4	0.554	30.2	31	AT2G21330.1
Psat7g139080.1	4	0.554	37.6	29.1	AT2G21330.1
Psat7g139080.1	4	0.554	62.8	26.4	AT2G21330.1
Psat7g139080.1	4	0.554	39.4	28.9	AT2G21330.1
Psat7g139080.1	4	0.554	80.5	30.5	AT2G21330.1
Psat7g139080.1	4	0.554	51.3	34.2	AT2G21330.1
Psat7g139080.1	4	0.554	69.6	27.5	AT2G21330.1
Psat7g139080.1	4	0.554	98.1	30.3	AT2G21330.1
Psat6g144440.1	11	0.168	61.6	29.3	AT3G04340.1
Psat6g144440.1	11	0.168	43.3	28	AT3G04340.1
Psat6g144440.1	11	0.168	36.7	32.7	AT3G04340.1
Psat6g144440.1	11	0.168	63.5	31.5	AT3G04340.1
Psat6g144440.1	11	0.168	29.2	31.5	AT3G04340.1
Psat6g144440.1	11	0.168	44.3	29.7	AT3G04340.1
Psat6g144440.1	11	0.168	54.5	30.1	AT3G04340.1
Psat6g144440.1	11	0.168	31.5	29.8	AT3G04340.1
Psat6g144440.1	11	0.168	52.7	29.1	AT3G04340.1
Psat6g144440.1	11	0.168	59.6	33.3	AT3G04340.1
Psat6g144440.1	11	0.168	52.2	25	AT3G04340.1
Psat4g153600.1	8	0.251	99.4	31	AT2G45770.1
Psat4g153600.1	8	0.251	68.5	29.5	AT2G45770.1
Psat4g153600.1	8	0.251	26.1	30.1	AT2G45770.1
Psat4g153600.1	8	0.251	36.6	29.2	AT2G45770.1
Psat4g153600.1	8	0.251	34.8	26.2	AT2G45770.1
Psat4g153600.1	8	0.251	47.5	31	AT2G45770.1
Psat4g153600.1	8	0.251	38.3	31.1	AT2G45770.1
Psat4g153600.1	8	0.251	46.7	31.3	AT2G45770.1
Psat7g165680.1	9	0.179	44	31.4	NO HIT
Psat7g165680.1	9	0.179	34.2	32.7	NO HIT
Psat7g165680.1	9	0.179	41.6	26.9	NO HIT
Psat7g165680.1	9	0.179	34	31.1	NO HIT
Psat7g165680.1	9	0.179	75.6	32.6	NO HIT
Psat7g165680.1	9	0.179	88.3	27.4	NO HIT
Psat7g165680.1	9	0.179	57.4	32.3	NO HIT
Psat7g165680.1	9	0.179	81.9	32.2	NO HIT
Psat7g165680.1	9	0.179	47.5	30.8	NO HIT
Psat5g070040.1	25	0.584	85.5	32.9	AT3G10840.1
Psat5g070040.1	25	0.584	69.6	31.6	AT3G10840.1
Psat5g070040.1	25	0.584	68.3	31.3	AT3G10840.1
Psat5g070040.1	25	0.584	32.3	28.7	AT3G10840.1
Psat5g070040.1	25	0.584	117	28.1	AT3G10840.1
Psat5g070040.1	25	0.584	83.1	32.5	AT3G10840.1
Psat5g070040.1	25	0.584	55.7	31.5	AT3G10840.1
Psat5g070040.1	25	0.584	85.3	25	AT3G10840.1
Psat5g070040.1	25	0.584	64.2	30.6	AT3G10840.1
Psat5g070040.1	25	0.584	51.1	27.3	AT3G10840.1
Psat5g070040.1	25	0.584	66.5	25	AT3G10840.1
Psat5g070040.1	25	0.584	94.9	33.1	AT3G10840.1
Psat5g070040.1	25	0.584	60.6	30.9	AT3G10840.1
Psat5g070040.1	25	0.584	77.8	32.3	AT3G10840.1
Psat5g070040.1	25	0.584	26.9	29.7	AT3G10840.1
Psat5g070040.1	25	0.584	72	30.9	AT3G10840.1
Psat5g070040.1	25	0.584	83.4	27.1	AT3G10840.1
Psat5g070040.1	25	0.584	79.2	31.6	AT3G10840.1
Psat5g070040.1	25	0.584	46.1	33.1	AT3G10840.1
Psat5g070040.1	25	0.584	41.1	28.8	AT3G10840.1
Psat5g070040.1	25	0.584	34.2	28	AT3G10840.1
Psat5g070040.1	25	0.584	72.9	25	AT3G10840.1
Psat5g070040.1	25	0.584	59.7	25.8	AT3G10840.1
Psat5g070040.1	25	0.584	52.7	25	AT3G10840.1
Psat5g070040.1	25	0.584	44.6	30.2	AT3G10840.1
Psat0s3988g0080.1	5	0.171	42	28.7	AT3G50790.1
Psat0s3988g0080.1	5	0.171	78.5	29.7	AT3G50790.1
Psat0s3988g0080.1	5	0.171	37.2	32.4	AT3G50790.1
Psat0s3988g0080.1	5	0.171	30.1	33.1	AT3G50790.1
Psat0s3988g0080.1	5	0.171	38	29.7	AT3G50790.1
Psat0s2790g0200.1	11	0.358	57.9	28.5	AT5G12470.1
Psat0s2790g0200.1	11	0.358	77.2	28.6	AT5G12470.1
Psat0s2790g0200.1	11	0.358	61.8	29	AT5G12470.1
Psat0s2790g0200.1	11	0.358	65	28.8	AT5G12470.1
Psat0s2790g0200.1	11	0.358	31.8	32.8	AT5G12470.1
Psat0s2790g0200.1	11	0.358	46.5	27.1	AT5G12470.1
Psat0s2790g0200.1	11	0.358	39.5	32.7	AT5G12470.1
Psat0s2790g0200.1	11	0.358	69.9	31.9	AT5G12470.1
Psat0s2790g0200.1	11	0.358	95.8	30.2	AT5G12470.1
Psat0s2790g0200.1	11	0.358	54.9	25	AT5G12470.1
Psat0s2790g0200.1	11	0.358	42.7	29.2	AT5G12470.1
Psat0s2790g0200.1	11	0.358	81.7	29.5	AT5G12470.1
Psat3g173320.1,Psat3g173320.2,Psat3g173320.3	7	0.19	64.4	30.5	AT5G03900.1
Psat3g173320.1,Psat3g173320.2,Psat3g173320.3	7	0.19	40.5	29.3	AT5G03900.1
Psat3g173320.1,Psat3g173320.2,Psat3g173320.3	7	0.19	67.5	29.5	AT5G03900.1
Psat3g173320.1,Psat3g173320.2,Psat3g173320.3	7	0.19	61.3	29.6	AT5G03900.1
Psat3g173320.1,Psat3g173320.2,Psat3g173320.3	7	0.19	66.8	26.4	AT5G03900.1
Psat3g173320.1,Psat3g173320.2,Psat3g173320.3	7	0.19	60.3	29.3	AT5G03900.1
Psat3g173320.1,Psat3g173320.2,Psat3g173320.3	7	0.19	94.2	29.4	AT5G03900.1
Psat5g267960.1	9	0.348	106	31.8	AT4G03280.1
Psat5g267960.1	9	0.348	95.3	26.6	AT4G03280.1
Psat5g267960.1	9	0.348	49.1	31.1	AT4G03280.1
Psat5g267960.1	9	0.348	75.5	32	AT4G03280.1
Psat5g267960.1	9	0.348	55.7	33.5	AT4G03280.1
Psat5g267960.1	9	0.348	40.9	30.3	AT4G03280.1
Psat5g267960.1	9	0.348	56.8	30.4	AT4G03280.1
Psat5g267960.1	9	0.348	78.3	31.3	AT4G03280.1
Psat5g267960.1	9	0.348	69.7	31.8	AT4G03280.1
Psat6g110280.1	5	0.126	64.2	31.8	AT3G11945.1
Psat6g110280.1	5	0.126	42.6	28.4	AT3G11945.1
Psat6g110280.1	5	0.126	45.3	26.9	AT3G11945.1
Psat6g110280.1	5	0.126	59.9	30.5	AT3G11945.1
Psat6g110280.1	5	0.126	59	29.6	AT3G11945.1
Psat5g008840.1	12	0.605	58.3	26.6	AT1G20816.1
Psat5g008840.1	12	0.605	84.5	30.8	AT1G20816.1
Psat5g008840.1	12	0.605	65	25	AT1G20816.1
Psat5g008840.1	12	0.605	58.1	27.6	AT1G20816.1
Psat5g008840.1	12	0.605	73.2	29.8	AT1G20816.1
Psat5g008840.1	12	0.605	89.4	31.6	AT1G20816.1
Psat5g008840.1	12	0.605	81.7	31.2	AT1G20816.1
Psat5g008840.1	12	0.605	43.7	31.2	AT1G20816.1
Psat5g008840.1	12	0.605	65.3	31.6	AT1G20816.1
Psat5g008840.1	12	0.605	88.5	30.9	AT1G20816.1
Psat5g008840.1	12	0.605	46.7	29.7	AT1G20816.1
Psat5g008840.1	12	0.605	73.8	31.2	AT1G20816.1
Psat1g224320.1	3	0.185	90.8	32.7	AT3G26070.1
Psat1g224320.1	3	0.185	33.4	25.6	AT3G26070.1
Psat1g224320.1	3	0.185	48.6	25	AT3G26070.1
Psat1g224320.1	3	0.185	83.3	31.3	AT3G26070.1
Psat1g224320.1	3	0.185	44.5	27	AT3G26070.1
Psat3g171640.1	2	0.0549	50.1	30.8	AT3G01660.1
Psat3g171640.1	2	0.0549	50	26.6	AT3G01660.1
Psat0s1978g0280.1	68	0.546	42.7	25	AT2G38040.2
Psat0s1978g0280.1	68	0.546	56.3	27.2	AT2G38040.2
Psat0s1978g0280.1	68	0.546	81.9	31.2	AT2G38040.2
Psat0s1978g0280.1	68	0.546	80	29.9	AT2G38040.2
Psat0s1978g0280.1	68	0.546	105	32.6	AT2G38040.2
Psat0s1978g0280.1	68	0.546	60.2	33.5	AT2G38040.2
Psat0s1978g0280.1	68	0.546	41.4	29.3	AT2G38040.2
Psat0s1978g0280.1	68	0.546	115	32.1	AT2G38040.2
Psat0s1978g0280.1	68	0.546	77.8	30.4	AT2G38040.2
Psat0s1978g0280.1	68	0.546	62.8	30.3	AT2G38040.2
Psat0s1978g0280.1	68	0.546	35.6	29.6	AT2G38040.2
Psat0s1978g0280.1	68	0.546	64	34.1	AT2G38040.2
Psat0s1978g0280.1	68	0.546	60	31.4	AT2G38040.2
Psat0s1978g0280.1	68	0.546	35	31.8	AT2G38040.2
Psat0s1978g0280.1	68	0.546	61.2	26.5	AT2G38040.2
Psat0s1978g0280.1	68	0.546	63.1	26.9	AT2G38040.2
Psat0s1978g0280.1	68	0.546	50.5	34.2	AT2G38040.2
Psat0s1978g0280.1	68	0.546	26.9	28.9	AT2G38040.2
Psat0s1978g0280.1	68	0.546	48.9	27.6	AT2G38040.2
Psat0s1978g0280.1	68	0.546	94.3	32.8	AT2G38040.2
Psat0s1978g0280.1	68	0.546	29	30.5	AT2G38040.2
Psat0s1978g0280.1	68	0.546	62	28.4	AT2G38040.2
Psat0s1978g0280.1	68	0.546	101	27.2	AT2G38040.2
Psat0s1978g0280.1	68	0.546	86.5	29.8	AT2G38040.2
Psat0s1978g0280.1	68	0.546	32.1	29.1	AT2G38040.2
Psat0s1978g0280.1	68	0.546	57.3	31.4	AT2G38040.2
Psat0s1978g0280.1	68	0.546	59.8	27	AT2G38040.2
Psat0s1978g0280.1	68	0.546	55.8	25	AT2G38040.2
Psat0s1978g0280.1	68	0.546	110	30.4	AT2G38040.2
Psat0s1978g0280.1	68	0.546	95.2	29.3	AT2G38040.2
Psat0s1978g0280.1	68	0.546	58.6	31.5	AT2G38040.2
Psat0s1978g0280.1	68	0.546	41.4	30.2	AT2G38040.2
Psat0s1978g0280.1	68	0.546	91.3	27.5	AT2G38040.2
Psat0s1978g0280.1	68	0.546	95.7	27.9	AT2G38040.2
Psat0s1978g0280.1	68	0.546	48.8	27.3	AT2G38040.2
Psat0s1978g0280.1	68	0.546	41.5	29.7	AT2G38040.2
Psat0s1978g0280.1	68	0.546	33.4	32.2	AT2G38040.2
Psat0s1978g0280.1	68	0.546	40.6	26.9	AT2G38040.2
Psat0s1978g0280.1	68	0.546	49.2	30.8	AT2G38040.2
Psat0s1978g0280.1	68	0.546	66.2	31.8	AT2G38040.2
Psat0s1978g0280.1	68	0.546	34.6	29.4	AT2G38040.2
Psat0s1978g0280.1	68	0.546	99.3	29.4	AT2G38040.2
Psat0s1978g0280.1	68	0.546	45.5	29.8	AT2G38040.2
Psat0s1978g0280.1	68	0.546	81.7	32.8	AT2G38040.2
Psat0s1978g0280.1	68	0.546	45.7	32.7	AT2G38040.2
Psat0s1978g0280.1	68	0.546	24.7	29.5	AT2G38040.2
Psat0s1978g0280.1	68	0.546	41.2	26.6	AT2G38040.2
Psat0s1978g0280.1	68	0.546	64.6	32.9	AT2G38040.2
Psat0s1978g0280.1	68	0.546	84.3	31.8	AT2G38040.2
Psat0s1978g0280.1	68	0.546	105	32.7	AT2G38040.2
Psat0s1978g0280.1	68	0.546	66.5	32.6	AT2G38040.2
Psat0s1978g0280.1	68	0.546	60	32.5	AT2G38040.2
Psat0s1978g0280.1	68	0.546	86.5	31.3	AT2G38040.2
Psat0s1978g0280.1	68	0.546	35.9	31.8	AT2G38040.2
Psat0s1978g0280.1	68	0.546	53.3	30	AT2G38040.2
Psat0s1978g0280.1	68	0.546	41.1	27.7	AT2G38040.2
Psat0s1978g0280.1	68	0.546	28.3	30.4	AT2G38040.2
Psat0s1978g0280.1	68	0.546	57.8	31.8	AT2G38040.2
Psat0s1978g0280.1	68	0.546	125	31.3	AT2G38040.2
Psat0s1978g0280.1	68	0.546	52.3	29	AT2G38040.2
Psat0s1978g0280.1	68	0.546	111	30.1	AT2G38040.2
Psat0s1978g0280.1	68	0.546	77.2	29.1	AT2G38040.2
Psat0s1978g0280.1	68	0.546	31.3	30	AT2G38040.2
Psat0s1978g0280.1	68	0.546	101	30.5	AT2G38040.2
Psat0s1978g0280.1	68	0.546	54.7	31.8	AT2G38040.2
Psat0s1978g0280.1	68	0.546	70	32.7	AT2G38040.2
Psat0s1978g0280.1	68	0.546	100	28.5	AT2G38040.2
Psat0s1978g0280.1	68	0.546	50.2	32.7	AT2G38040.2
Psat0s1978g0280.1	68	0.546	89.7	33.6	AT2G38040.2
Psat1g106760.1	12	0.356	51.7	28.3	AT1G34065.1
Psat1g106760.1	12	0.356	30.6	29	AT1G34065.1
Psat1g106760.1	12	0.356	58.4	28.2	AT1G34065.1
Psat1g106760.1	12	0.356	92.4	25	AT1G34065.1
Psat1g106760.1	12	0.356	87.6	32.8	AT1G34065.1
Psat1g106760.1	12	0.356	55.9	31.4	AT1G34065.1
Psat1g106760.1	12	0.356	85.2	32.5	AT1G34065.1
Psat1g106760.1	12	0.356	42.2	30.5	AT1G34065.1
Psat1g106760.1	12	0.356	76.9	33.8	AT1G34065.1
Psat1g106760.1	12	0.356	29.4	32.2	AT1G34065.1
Psat1g106760.1	12	0.356	43.8	25.2	AT1G34065.1
Psat1g106760.1	12	0.356	102	31	AT1G34065.1
Psat7g138480.1	4	0.115	62.5	33.6	AT2G16800.1
Psat7g138480.1	4	0.115	59.2	31.5	AT2G16800.1
Psat7g138480.1	4	0.115	60.2	28.2	AT2G16800.1
Psat7g138480.1	4	0.115	53.4	29.2	AT2G16800.1
Psat2g039960.1	10	0.566	60	33.1	AT2G39730.1
Psat2g039960.1	10	0.566	62.7	27.8	AT2G39730.1
Psat2g039960.1	10	0.566	26.9	28.3	AT2G39730.1
Psat2g039960.1	10	0.566	83.5	31.2	AT2G39730.1
Psat2g039960.1	10	0.566	72.8	30.7	AT2G39730.1
Psat2g039960.1	10	0.566	102	32.3	AT2G39730.1
Psat2g039960.1	10	0.566	120	33.7	AT2G39730.1
Psat2g039960.1	10	0.566	127	33.3	AT2G39730.1
Psat2g039960.1	10	0.566	26.8	25	AT2G39730.1
Psat2g039960.1	10	0.566	103	28.3	AT2G39730.1
Psat2g039960.1	10	0.566	136	31.3	AT2G39730.1
Psat2g039960.1	10	0.566	38.2	30.4	AT2G39730.1
Psat2g039960.1	10	0.566	48.3	27.5	AT2G39730.1
Psat2g039960.1	10	0.566	31.1	30.3	AT2G39730.1
Psat2g039960.1	10	0.566	32.5	25	AT2G39730.1
Psat2g039960.1	10	0.566	58.6	28.8	AT2G39730.1
Psat2g039960.1	10	0.566	26.3	27.2	AT2G39730.1
Psat2g039960.1	10	0.566	69.9	29	AT2G39730.1
Psat2g039960.1	10	0.566	28	25	AT2G39730.1
Psat2g039960.1	10	0.566	94.7	33.7	AT2G39730.1
Psat2g039960.1	10	0.566	35	27.7	AT2G39730.1
Psat2g039960.1	10	0.566	49.3	30.2	AT2G39730.1
Psat2g039960.1	10	0.566	34.2	30.4	AT2G39730.1
Psat2g039960.1	10	0.566	118	32.5	AT2G39730.1
Psat5g123320.1,Psat5g123320.2,Psat5g123320.3,Psat5g123320.4,Psat5g123320.6,Psat5g123320.7	14	0.69	52.4	31.8	AT2G39730.2
Psat5g123320.1,Psat5g123320.2,Psat5g123320.3,Psat5g123320.4,Psat5g123320.6,Psat5g123320.7	14	0.69	54.9	30.6	AT2G39730.2
Psat5g123320.1,Psat5g123320.2,Psat5g123320.3,Psat5g123320.4,Psat5g123320.6,Psat5g123320.7	14	0.69	70.7	27.6	AT2G39730.2
Psat5g123320.1,Psat5g123320.2,Psat5g123320.3,Psat5g123320.4,Psat5g123320.6,Psat5g123320.7	14	0.69	26.9	28.3	AT2G39730.2
Psat5g123320.1,Psat5g123320.2,Psat5g123320.3,Psat5g123320.4,Psat5g123320.6,Psat5g123320.7	14	0.69	55.8	32.7	AT2G39730.2
Psat5g123320.1,Psat5g123320.2,Psat5g123320.3,Psat5g123320.4,Psat5g123320.6,Psat5g123320.7	14	0.69	106	31.7	AT2G39730.2
Psat5g123320.1,Psat5g123320.2,Psat5g123320.3,Psat5g123320.4,Psat5g123320.6,Psat5g123320.7	14	0.69	89.2	30.9	AT2G39730.2
Psat5g123320.1,Psat5g123320.2,Psat5g123320.3,Psat5g123320.4,Psat5g123320.6,Psat5g123320.7	14	0.69	67	28.8	AT2G39730.2
Psat5g123320.1,Psat5g123320.2,Psat5g123320.3,Psat5g123320.4,Psat5g123320.6,Psat5g123320.7	14	0.69	120	33.7	AT2G39730.2
Psat5g123320.1,Psat5g123320.2,Psat5g123320.3,Psat5g123320.4,Psat5g123320.6,Psat5g123320.7	14	0.69	127	33.3	AT2G39730.2
Psat5g123320.1,Psat5g123320.2,Psat5g123320.3,Psat5g123320.4,Psat5g123320.6,Psat5g123320.7	14	0.69	102	32.3	AT2G39730.2
Psat5g123320.1,Psat5g123320.2,Psat5g123320.3,Psat5g123320.4,Psat5g123320.6,Psat5g123320.7	14	0.69	26.8	25	AT2G39730.2
Psat5g123320.1,Psat5g123320.2,Psat5g123320.3,Psat5g123320.4,Psat5g123320.6,Psat5g123320.7	14	0.69	99	30.9	AT2G39730.2
Psat5g123320.1,Psat5g123320.2,Psat5g123320.3,Psat5g123320.4,Psat5g123320.6,Psat5g123320.7	14	0.69	46.7	33	AT2G39730.2
Psat5g123320.1,Psat5g123320.2,Psat5g123320.3,Psat5g123320.4,Psat5g123320.6,Psat5g123320.7	14	0.69	136	31.3	AT2G39730.2
Psat5g123320.1,Psat5g123320.2,Psat5g123320.3,Psat5g123320.4,Psat5g123320.6,Psat5g123320.7	14	0.69	38.2	30.4	AT2G39730.2
Psat5g123320.1,Psat5g123320.2,Psat5g123320.3,Psat5g123320.4,Psat5g123320.6,Psat5g123320.7	14	0.69	57.2	28	AT2G39730.2
Psat5g123320.1,Psat5g123320.2,Psat5g123320.3,Psat5g123320.4,Psat5g123320.6,Psat5g123320.7	14	0.69	31.1	30.3	AT2G39730.2
Psat5g123320.1,Psat5g123320.2,Psat5g123320.3,Psat5g123320.4,Psat5g123320.6,Psat5g123320.7	14	0.69	58.6	28.8	AT2G39730.2
Psat5g123320.1,Psat5g123320.2,Psat5g123320.3,Psat5g123320.4,Psat5g123320.6,Psat5g123320.7	14	0.69	69.9	29	AT2G39730.2
Psat5g123320.1,Psat5g123320.2,Psat5g123320.3,Psat5g123320.4,Psat5g123320.6,Psat5g123320.7	14	0.69	53.9	25	AT2G39730.2
Psat5g123320.1,Psat5g123320.2,Psat5g123320.3,Psat5g123320.4,Psat5g123320.6,Psat5g123320.7	14	0.69	58.1	34	AT2G39730.2
Psat5g123320.1,Psat5g123320.2,Psat5g123320.3,Psat5g123320.4,Psat5g123320.6,Psat5g123320.7	14	0.69	71.5	33.3	AT2G39730.2
Psat5g123320.1,Psat5g123320.2,Psat5g123320.3,Psat5g123320.4,Psat5g123320.6,Psat5g123320.7	14	0.69	35	27.7	AT2G39730.2
Psat5g123320.1,Psat5g123320.2,Psat5g123320.3,Psat5g123320.4,Psat5g123320.6,Psat5g123320.7	14	0.69	49.3	30.2	AT2G39730.2
Psat5g123320.1,Psat5g123320.2,Psat5g123320.3,Psat5g123320.4,Psat5g123320.6,Psat5g123320.7	14	0.69	58.1	30.4	AT2G39730.2
Psat5g123320.1,Psat5g123320.2,Psat5g123320.3,Psat5g123320.4,Psat5g123320.6,Psat5g123320.7	14	0.69	65.4	30.2	AT2G39730.2
Psat5g123320.1,Psat5g123320.2,Psat5g123320.3,Psat5g123320.4,Psat5g123320.6,Psat5g123320.7	14	0.69	116	33.1	AT2G39730.2
Psat5g123320.1,Psat5g123320.2,Psat5g123320.3,Psat5g123320.4,Psat5g123320.6,Psat5g123320.7	14	0.69	45.5	30.7	AT2G39730.2
Psat5g123320.1,Psat5g123320.2,Psat5g123320.3,Psat5g123320.4,Psat5g123320.6,Psat5g123320.7	14	0.69	51.9	28.9	AT2G39730.2
Psat4g136440.1	6	0.247	36.9	32.3	AT3G15190.1
Psat4g136440.1	6	0.247	29.3	30.1	AT3G15190.1
Psat4g136440.1	6	0.247	53	28.6	AT3G15190.1
Psat4g136440.1	6	0.247	77.4	30.5	AT3G15190.1
Psat4g136440.1	6	0.247	56.5	26.8	AT3G15190.1
Psat4g136440.1	6	0.247	61.9	25	AT3G15190.1
Psat1g048360.1	5	0.151	25.8	32.7	AT2G19860.1
Psat1g048360.1	5	0.151	51.2	30.4	AT2G19860.1
Psat1g048360.1	5	0.151	58.9	26.4	AT2G19860.1
Psat1g048360.1	5	0.151	67.9	29.7	AT2G19860.1
Psat1g048360.1	5	0.151	86.7	29.9	AT2G19860.1
Psat1g048360.1	5	0.151	64.7	30.2	AT2G19860.1
Psat7g016600.1	5	0.175	40.5	31.7	AT2G19860.1
Psat7g016600.1	5	0.175	66.2	25	AT2G19860.1
Psat7g016600.1	5	0.175	58.3	25	AT2G19860.1
Psat7g016600.1	5	0.175	45.7	29.3	AT2G19860.1
Psat7g016600.1	5	0.175	45.5	28.6	AT2G19860.1
Psat7g016600.1	5	0.175	88.1	30.4	AT2G19860.1
Psat7g016600.1	5	0.175	67.9	29.7	AT2G19860.1
Psat7g016600.1	5	0.175	73.9	29.5	AT2G19860.1
sp|K2C1_HUMAN|	33	0.563	64.8	29.3	NO HIT
sp|K2C1_HUMAN|	33	0.563	37.7	25	NO HIT
sp|K2C1_HUMAN|	33	0.563	34.2	26.9	NO HIT
sp|K2C1_HUMAN|	33	0.563	82.9	32.1	NO HIT
sp|K2C1_HUMAN|	33	0.563	183	25	NO HIT
sp|K2C1_HUMAN|	33	0.563	34	31.6	NO HIT
sp|K2C1_HUMAN|	33	0.563	160	25	NO HIT
sp|K2C1_HUMAN|	33	0.563	21.2	25	NO HIT
sp|K2C1_HUMAN|	33	0.563	68.3	31.2	NO HIT
sp|K2C1_HUMAN|	33	0.563	56.5	27.8	NO HIT
sp|K2C1_HUMAN|	33	0.563	52.6	28.8	NO HIT
sp|K2C1_HUMAN|	33	0.563	67.1	30.8	NO HIT
sp|K2C1_HUMAN|	33	0.563	46.5	31.5	NO HIT
sp|K2C1_HUMAN|	33	0.563	48.5	30	NO HIT
sp|K2C1_HUMAN|	33	0.563	84.1	31.6	NO HIT
sp|K2C1_HUMAN|	33	0.563	91.9	31.4	NO HIT
sp|K2C1_HUMAN|	33	0.563	51.6	32	NO HIT
sp|K2C1_HUMAN|	33	0.563	61.6	25	NO HIT
sp|K2C1_HUMAN|	33	0.563	56.2	32.5	NO HIT
sp|K2C1_HUMAN|	33	0.563	81.3	32	NO HIT
sp|K2C1_HUMAN|	33	0.563	54.9	33.8	NO HIT
sp|K2C1_HUMAN|	33	0.563	30.6	34.1	NO HIT
sp|K2C1_HUMAN|	33	0.563	69.6	31.4	NO HIT
sp|K2C1_HUMAN|	33	0.563	51.7	30.7	NO HIT
sp|K2C1_HUMAN|	33	0.563	86	31.4	NO HIT
sp|K2C1_HUMAN|	33	0.563	105	32	NO HIT
sp|K2C1_HUMAN|	33	0.563	90.8	31	NO HIT
sp|K2C1_HUMAN|	33	0.563	52.5	31.8	NO HIT
sp|K2C1_HUMAN|	33	0.563	54.5	32.4	NO HIT
sp|K2C1_HUMAN|	33	0.563	41	33.5	NO HIT
sp|K2C1_HUMAN|	33	0.563	69.4	31.1	NO HIT
sp|K2C1_HUMAN|	33	0.563	75.7	31.5	NO HIT
sp|K2C1_HUMAN|	33	0.563	95.2	31.5	NO HIT
sp|K2C1_HUMAN|	33	0.563	66.2	32.3	NO HIT
sp|K2C1_HUMAN|	33	0.563	44.7	30.5	NO HIT
sp|K2C1_HUMAN|	33	0.563	65.1	31	NO HIT
Psat6g236720.1	6	0.316	66.8	32.9	AT2G39470.1
Psat6g236720.1	6	0.316	83.6	32.6	AT2G39470.1
Psat6g236720.1	6	0.316	52.3	31.3	AT2G39470.1
Psat6g236720.1	6	0.316	48	30.5	AT2G39470.1
Psat6g236720.1	6	0.316	35.5	30.2	AT2G39470.1
Psat6g236720.1	6	0.316	83.8	31.8	AT2G39470.1
Psat6g141320.1,Psat6g141320.2	8	0.213	48	32.2	AT4G13670.1
Psat6g141320.1,Psat6g141320.2	8	0.213	40.8	26.9	AT4G13670.1
Psat6g141320.1,Psat6g141320.2	8	0.213	98.7	34.5	AT4G13670.1
Psat6g141320.1,Psat6g141320.2	8	0.213	38.1	27.9	AT4G13670.1
Psat6g141320.1,Psat6g141320.2	8	0.213	55.1	30.4	AT4G13670.1
Psat6g141320.1,Psat6g141320.2	8	0.213	71.7	31.9	AT4G13670.1
Psat6g141320.1,Psat6g141320.2	8	0.213	90.7	29.4	AT4G13670.1
Psat6g141320.1,Psat6g141320.2	8	0.213	42.3	30.2	AT4G13670.1
Psat4g023520.1	16	0.346	58.6	28.4	AT3G16950.1
Psat4g023520.1	16	0.346	77.6	29.7	AT3G16950.1
Psat4g023520.1	16	0.346	52.8	31.8	AT3G16950.1
Psat4g023520.1	16	0.346	142	32.7	AT3G16950.1
Psat4g023520.1	16	0.346	73.6	25.7	AT3G16950.1
Psat4g023520.1	16	0.346	57.2	30.9	AT3G16950.1
Psat4g023520.1	16	0.346	92.8	32.4	AT3G16950.1
Psat4g023520.1	16	0.346	58.5	31.7	AT3G16950.1
Psat4g023520.1	16	0.346	46.7	30.4	AT3G16950.1
Psat4g023520.1	16	0.346	91.2	31.3	AT3G16950.1
Psat4g023520.1	16	0.346	46.8	29	AT3G16950.1
Psat4g023520.1	16	0.346	37.2	31.4	AT3G16950.1
Psat4g023520.1	16	0.346	76.9	33.6	AT3G16950.1
Psat4g023520.1	16	0.346	79.5	31.6	AT3G16950.1
Psat4g023520.1	16	0.346	77	27.6	AT3G16950.1
Psat4g023520.1	16	0.346	43	30.2	AT3G16950.1
Psat4g023520.1	16	0.346	92.5	31.1	AT3G16950.1
Psat4g023520.1	16	0.346	64.2	31.9	AT3G16950.1
Psat4g023520.1	16	0.346	49.4	27.6	AT3G16950.1
Psat4g023520.1	16	0.346	112	32.4	AT3G16950.1
Psat5g284600.2	4	0.438	68.3	26.9	AT2G28900.1
Psat5g284600.2	4	0.438	61.9	30.3	AT2G28900.1
Psat5g284600.2	4	0.438	106	29.7	AT2G28900.1
Psat5g284600.2	4	0.438	166	33.5	AT2G28900.1
Psat5g284600.2	4	0.438	188	33.3	AT2G28900.1
Psat5g284600.2	4	0.438	52.3	31.7	AT2G28900.1
Psat5g284600.2	4	0.438	98.6	28.6	AT2G28900.1
Psat5g284600.2	4	0.438	84.8	31.2	AT2G28900.1
Psat1g007680.1	9	0.331	28.2	32	AT1G28100.6
Psat1g007680.1	9	0.331	28.5	29.5	AT1G28100.6
Psat1g007680.1	9	0.331	30.6	30.8	AT1G28100.6
Psat1g007680.1	9	0.331	71.4	33	AT1G28100.6
Psat1g007680.1	9	0.331	101	30.8	AT1G28100.6
Psat1g007680.1	9	0.331	44.2	29.6	AT1G28100.6
Psat1g007680.1	9	0.331	97.4	30.8	AT1G28100.6
Psat1g007680.1	9	0.331	24.8	25	AT1G28100.6
Psat1g007680.1	9	0.331	42.9	25	AT1G28100.6
Psat7g115360.1	16	0.436	89.6	30.1	AT2G33800.1
Psat7g115360.1	16	0.436	45.3	29.5	AT2G33800.1
Psat7g115360.1	16	0.436	51.7	32.1	AT2G33800.1
Psat7g115360.1	16	0.436	48.6	30.6	AT2G33800.1
Psat7g115360.1	16	0.436	58.9	28.6	AT2G33800.1
Psat7g115360.1	16	0.436	61.8	32.1	AT2G33800.1
Psat7g115360.1	16	0.436	26.6	25.7	AT2G33800.1
Psat7g115360.1	16	0.436	50.5	28.5	AT2G33800.1
Psat7g115360.1	16	0.436	54.3	26.7	AT2G33800.1
Psat7g115360.1	16	0.436	77.6	33.7	AT2G33800.1
Psat7g115360.1	16	0.436	89.7	29.4	AT2G33800.1
Psat7g115360.1	16	0.436	70.6	28.8	AT2G33800.1
Psat7g115360.1	16	0.436	95.8	30.1	AT2G33800.1
Psat7g115360.1	16	0.436	63.4	29.4	AT2G33800.1
Psat7g115360.1	16	0.436	73.9	30.6	AT2G33800.1
Psat7g115360.1	16	0.436	32.9	29.5	AT2G33800.1
sp|ALBU_BOVIN|	57	0.814	47.5	29.5	NO HIT
sp|ALBU_BOVIN|	57	0.814	41.5	32	NO HIT
sp|ALBU_BOVIN|	57	0.814	98.4	25	NO HIT
sp|ALBU_BOVIN|	57	0.814	63.9	28	NO HIT
sp|ALBU_BOVIN|	57	0.814	46.4	25.8	NO HIT
sp|ALBU_BOVIN|	57	0.814	30	32.3	NO HIT
sp|ALBU_BOVIN|	57	0.814	85.1	31.7	NO HIT
sp|ALBU_BOVIN|	57	0.814	67.3	33	NO HIT
sp|ALBU_BOVIN|	57	0.814	78.2	33.6	NO HIT
sp|ALBU_BOVIN|	57	0.814	73.8	26.4	NO HIT
sp|ALBU_BOVIN|	57	0.814	56.6	31.5	NO HIT
sp|ALBU_BOVIN|	57	0.814	55.4	25.8	NO HIT
sp|ALBU_BOVIN|	57	0.814	58.8	31.6	NO HIT
sp|ALBU_BOVIN|	57	0.814	64.2	29.8	NO HIT
sp|ALBU_BOVIN|	57	0.814	58.7	30.2	NO HIT
sp|ALBU_BOVIN|	57	0.814	101	25	NO HIT
sp|ALBU_BOVIN|	57	0.814	57.5	26.7	NO HIT
sp|ALBU_BOVIN|	57	0.814	70.3	25	NO HIT
sp|ALBU_BOVIN|	57	0.814	58	25	NO HIT
sp|ALBU_BOVIN|	57	0.814	73.2	25	NO HIT
sp|ALBU_BOVIN|	57	0.814	10	25	NO HIT
sp|ALBU_BOVIN|	57	0.814	52.7	31.9	NO HIT
sp|ALBU_BOVIN|	57	0.814	30.8	28	NO HIT
sp|ALBU_BOVIN|	57	0.814	42.2	34.1	NO HIT
sp|ALBU_BOVIN|	57	0.814	72.1	30.5	NO HIT
sp|ALBU_BOVIN|	57	0.814	63.2	28.1	NO HIT
sp|ALBU_BOVIN|	57	0.814	58.4	32.7	NO HIT
sp|ALBU_BOVIN|	57	0.814	84.4	25.3	NO HIT
sp|ALBU_BOVIN|	57	0.814	113	27	NO HIT
sp|ALBU_BOVIN|	57	0.814	73.4	30.5	NO HIT
sp|ALBU_BOVIN|	57	0.814	28.9	26.5	NO HIT
sp|ALBU_BOVIN|	57	0.814	68.2	33.2	NO HIT
sp|ALBU_BOVIN|	57	0.814	121	30.6	NO HIT
sp|ALBU_BOVIN|	57	0.814	75.1	32.4	NO HIT
sp|ALBU_BOVIN|	57	0.814	95.8	31.7	NO HIT
sp|ALBU_BOVIN|	57	0.814	69.7	32.8	NO HIT
sp|ALBU_BOVIN|	57	0.814	46.5	33.7	NO HIT
sp|ALBU_BOVIN|	57	0.814	30.3	28.1	NO HIT
sp|ALBU_BOVIN|	57	0.814	62	30.7	NO HIT
sp|ALBU_BOVIN|	57	0.814	41.2	30.2	NO HIT
sp|ALBU_BOVIN|	57	0.814	132	32.3	NO HIT
sp|ALBU_BOVIN|	57	0.814	41.1	28.2	NO HIT
sp|ALBU_BOVIN|	57	0.814	63.6	30.1	NO HIT
sp|ALBU_BOVIN|	57	0.814	32	30.3	NO HIT
sp|ALBU_BOVIN|	57	0.814	45	32.5	NO HIT
sp|ALBU_BOVIN|	57	0.814	50.7	25	NO HIT
sp|ALBU_BOVIN|	57	0.814	72.9	28.5	NO HIT
sp|ALBU_BOVIN|	57	0.814	95.8	28.6	NO HIT
sp|ALBU_BOVIN|	57	0.814	58.3	33.5	NO HIT
sp|ALBU_BOVIN|	57	0.814	53	33	NO HIT
sp|ALBU_BOVIN|	57	0.814	49.2	27.6	NO HIT
sp|ALBU_BOVIN|	57	0.814	71	34.8	NO HIT
sp|ALBU_BOVIN|	57	0.814	80.9	32.8	NO HIT
sp|ALBU_BOVIN|	57	0.814	93.3	25	NO HIT
sp|ALBU_BOVIN|	57	0.814	108	30.1	NO HIT
sp|ALBU_BOVIN|	57	0.814	32.4	25.5	NO HIT
sp|ALBU_BOVIN|	57	0.814	22.5	26.4	NO HIT
sp|ALBU_BOVIN|	57	0.814	96.8	29	NO HIT
sp|ALBU_BOVIN|	57	0.814	89.4	28.4	NO HIT
sp|ALBU_BOVIN|	57	0.814	33.4	26.8	NO HIT
sp|ALBU_BOVIN|	57	0.814	94.9	25	NO HIT
sp|ALBU_BOVIN|	57	0.814	70.7	31.2	NO HIT
Psat6g060080.1	9	0.314	77.9	28.4	AT1G09340.1
Psat6g060080.1	9	0.314	56.4	29.8	AT1G09340.1
Psat6g060080.1	9	0.314	29.1	30.9	AT1G09340.1
Psat6g060080.1	9	0.314	73.7	27.6	AT1G09340.1
Psat6g060080.1	9	0.314	55.8	33.1	AT1G09340.1
Psat6g060080.1	9	0.314	20.3	34	AT1G09340.1
Psat6g060080.1	9	0.314	104	33	AT1G09340.1
Psat6g060080.1	9	0.314	39.8	27.7	AT1G09340.1
Psat6g060080.1	9	0.314	26.9	34.3	AT1G09340.1
Psat7g068720.1	23	0.387	68.1	31.4	AT1G16720.3
Psat7g068720.1	23	0.387	32.2	29.6	AT1G16720.3
Psat7g068720.1	23	0.387	59.5	27.9	AT1G16720.3
Psat7g068720.1	23	0.387	47.2	29.2	AT1G16720.3
Psat7g068720.1	23	0.387	37.5	28.7	AT1G16720.3
Psat7g068720.1	23	0.387	51.6	31.3	AT1G16720.3
Psat7g068720.1	23	0.387	123	31.8	AT1G16720.3
Psat7g068720.1	23	0.387	66.9	32.2	AT1G16720.3
Psat7g068720.1	23	0.387	97.8	25	AT1G16720.3
Psat7g068720.1	23	0.387	48.8	31.9	AT1G16720.3
Psat7g068720.1	23	0.387	68.6	30.5	AT1G16720.3
Psat7g068720.1	23	0.387	69.1	33	AT1G16720.3
Psat7g068720.1	23	0.387	81.3	32.5	AT1G16720.3
Psat7g068720.1	23	0.387	100	29.8	AT1G16720.3
Psat7g068720.1	23	0.387	41.5	27.3	AT1G16720.3
Psat7g068720.1	23	0.387	29	27.1	AT1G16720.3
Psat7g068720.1	23	0.387	51.5	29.6	AT1G16720.3
Psat7g068720.1	23	0.387	44	33.8	AT1G16720.3
Psat7g068720.1	23	0.387	63.5	32.3	AT1G16720.3
Psat7g068720.1	23	0.387	94.1	31.4	AT1G16720.3
Psat7g068720.1	23	0.387	65.1	30.5	AT1G16720.3
Psat7g068720.1	23	0.387	32	27.4	AT1G16720.3
Psat7g068720.1	23	0.387	76.6	25	AT1G16720.3
Psat1g150560.1	2	0.0353	70.8	30.8	AT1G14030.1
Psat1g150560.1	2	0.0353	45.2	27.7	AT1G14030.1
Psat3g117160.1	3	0.118	55.5	26.8	AT3G08630.1
Psat3g117160.1	3	0.118	103	32	AT3G08630.1
Psat3g117160.1	3	0.118	42.8	29.3	AT3G08630.1
Psat3g117160.1	3	0.118	57.4	31.7	AT3G08630.1
Psat4g049960.1,Psat4g049960.3	4	0.174	34.8	29.3	AT3G01850.1
Psat4g049960.1,Psat4g049960.3	4	0.174	57.3	33.2	AT3G01850.1
Psat4g049960.1,Psat4g049960.3	4	0.174	27.8	25.4	AT3G01850.1
Psat4g049960.1,Psat4g049960.3	4	0.174	53	31	AT3G01850.1
Psat6g058560.1,Psat6g058560.2	14	0.444	50.3	31.7	AT2G41040.1
Psat6g058560.1,Psat6g058560.2	14	0.444	58.4	27.7	AT2G41040.1
Psat6g058560.1,Psat6g058560.2	14	0.444	65.3	32.4	AT2G41040.1
Psat6g058560.1,Psat6g058560.2	14	0.444	81.7	28.9	AT2G41040.1
Psat6g058560.1,Psat6g058560.2	14	0.444	26.7	28.2	AT2G41040.1
Psat6g058560.1,Psat6g058560.2	14	0.444	57.8	32.9	AT2G41040.1
Psat6g058560.1,Psat6g058560.2	14	0.444	61.3	31.4	AT2G41040.1
Psat6g058560.1,Psat6g058560.2	14	0.444	34.3	29.8	AT2G41040.1
Psat6g058560.1,Psat6g058560.2	14	0.444	101	34.2	AT2G41040.1
Psat6g058560.1,Psat6g058560.2	14	0.444	83.1	32.3	AT2G41040.1
Psat6g058560.1,Psat6g058560.2	14	0.444	65.7	33.1	AT2G41040.1
Psat6g058560.1,Psat6g058560.2	14	0.444	84.6	31.9	AT2G41040.1
Psat6g058560.1,Psat6g058560.2	14	0.444	96.6	30.8	AT2G41040.1
Psat6g058560.1,Psat6g058560.2	14	0.444	97.9	31.8	AT2G41040.1
Psat6g005320.1	9	0.117	60.5	30.2	AT3G19180.2
Psat6g005320.1	9	0.117	50.3	31.2	AT3G19180.2
Psat6g005320.1	9	0.117	91	32.7	AT3G19180.2
Psat6g005320.1	9	0.117	82.8	32.4	AT3G19180.2
Psat6g005320.1	9	0.117	84.1	32.4	AT3G19180.2
Psat6g005320.1	9	0.117	43.5	29.6	AT3G19180.2
Psat6g005320.1	9	0.117	36	29.2	AT3G19180.2
Psat6g005320.1	9	0.117	62.8	25	AT3G19180.2
Psat6g005320.1	9	0.117	55	28.1	AT3G19180.2
Psat3g079040.1	5	0.0699	111	33.2	AT5G04130.1
Psat3g079040.1	5	0.0699	37.3	31.1	AT5G04130.1
Psat3g079040.1	5	0.0699	33	26.3	AT5G04130.1
Psat3g079040.1	5	0.0699	30.1	25.5	AT5G04130.1
Psat3g079040.1	5	0.0699	60.7	30.1	AT5G04130.1
Psat0s2724g0120.1	3	0.236	24	31	AT1G48460.1
Psat0s2724g0120.1	3	0.236	67.1	30.3	AT1G48460.1
Psat0s2724g0120.1	3	0.236	83.7	32	AT1G48460.1
Psat0s2724g0120.1	3	0.236	32.1	27.3	AT1G48460.1
Psat0s2724g0120.1	3	0.236	33.5	31.8	AT1G48460.1
Psat0s2724g0120.1	3	0.236	90	32.6	AT1G48460.1
Psat0s2724g0120.1	3	0.236	53	29.6	AT1G48460.1
Psat5g277200.1,Psat5g277200.2	20	0.194	38	28.7	AT1G29900.1
Psat5g277200.1,Psat5g277200.2	20	0.194	52.3	31.5	AT1G29900.1
Psat5g277200.1,Psat5g277200.2	20	0.194	47.5	30.1	AT1G29900.1
Psat5g277200.1,Psat5g277200.2	20	0.194	57.3	31.3	AT1G29900.1
Psat5g277200.1,Psat5g277200.2	20	0.194	46.4	28.3	AT1G29900.1
Psat5g277200.1,Psat5g277200.2	20	0.194	80.5	29.7	AT1G29900.1
Psat5g277200.1,Psat5g277200.2	20	0.194	44.7	28.7	AT1G29900.1
Psat5g277200.1,Psat5g277200.2	20	0.194	29.4	25	AT1G29900.1
Psat5g277200.1,Psat5g277200.2	20	0.194	55.2	33	AT1G29900.1
Psat5g277200.1,Psat5g277200.2	20	0.194	62.6	31.2	AT1G29900.1
Psat5g277200.1,Psat5g277200.2	20	0.194	32.3	28.6	AT1G29900.1
Psat5g277200.1,Psat5g277200.2	20	0.194	67.5	32.7	AT1G29900.1
Psat5g277200.1,Psat5g277200.2	20	0.194	49.8	25	AT1G29900.1
Psat5g277200.1,Psat5g277200.2	20	0.194	96.3	29.7	AT1G29900.1
Psat5g277200.1,Psat5g277200.2	20	0.194	103	32.5	AT1G29900.1
Psat5g277200.1,Psat5g277200.2	20	0.194	40.8	30.8	AT1G29900.1
Psat5g277200.1,Psat5g277200.2	20	0.194	38.8	33.3	AT1G29900.1
Psat5g277200.1,Psat5g277200.2	20	0.194	41.4	25	AT1G29900.1
Psat5g277200.1,Psat5g277200.2	20	0.194	34.3	28.1	AT1G29900.1
Psat5g277200.1,Psat5g277200.2	20	0.194	52.1	28.7	AT1G29900.1
Psat0s3813g0040.1,Psat0s6638g0120.1,Psat4g113360.1,Psat5g168160.1	3	0.225	44	25.4	ATCG00830.1
Psat0s3813g0040.1,Psat0s6638g0120.1,Psat4g113360.1,Psat5g168160.1	3	0.225	77	31.8	ATCG00830.1
Psat0s3813g0040.1,Psat0s6638g0120.1,Psat4g113360.1,Psat5g168160.1	3	0.225	65.6	30	ATCG00830.1
Psat7g246920.1	5	0.195	61.7	26.2	AT2G38025.1
Psat7g246920.1	5	0.195	33.9	30.1	AT2G38025.1
Psat7g246920.1	5	0.195	47.8	28.1	AT2G38025.1
Psat7g246920.1	5	0.195	39.3	31.8	AT2G38025.1
Psat7g246920.1	5	0.195	42.5	29.7	AT2G38025.1
Psat5g010520.1	20	0.512	69.4	29.1	AT1G42970.1
Psat5g010520.1	20	0.512	61.1	25	AT1G42970.1
Psat5g010520.1	20	0.512	61.2	26.9	AT1G42970.1
Psat5g010520.1	20	0.512	90.7	30.9	AT1G42970.1
Psat5g010520.1	20	0.512	79.9	31.7	AT1G42970.1
Psat5g010520.1	20	0.512	34.5	32.2	AT1G42970.1
Psat5g010520.1	20	0.512	34.8	28.8	AT1G42970.1
Psat5g010520.1	20	0.512	97.5	28.9	AT1G42970.1
Psat5g010520.1	20	0.512	85	28	AT1G42970.1
Psat5g010520.1	20	0.512	61	25.6	AT1G42970.1
Psat5g010520.1	20	0.512	68.8	30.8	AT1G42970.1
Psat5g010520.1	20	0.512	122	32.1	AT1G42970.1
Psat5g010520.1	20	0.512	88.6	31.8	AT1G42970.1
Psat5g010520.1	20	0.512	67.2	25	AT1G42970.1
Psat5g010520.1	20	0.512	52.1	28.1	AT1G42970.1
Psat5g010520.1	20	0.512	44.7	28.7	AT1G42970.1
Psat5g010520.1	20	0.512	25.1	25	AT1G42970.1
Psat5g010520.1	20	0.512	53.4	30.2	AT1G42970.1
Psat5g010520.1	20	0.512	82.8	25	AT1G42970.1
Psat5g010520.1	20	0.512	66	25	AT1G42970.1
Psat5g010520.1	20	0.512	47	25	AT1G42970.1
Psat5g010520.1	20	0.512	70.2	30.9	AT1G42970.1
Psat5g010520.1	20	0.512	74.3	27	AT1G42970.1
Psat5g010520.1	20	0.512	88.5	26.5	AT1G42970.1
Psat5g010520.1	20	0.512	44.3	30.2	AT1G42970.1
Psat5g010520.1	20	0.512	71.9	28.6	AT1G42970.1
Psat5g094480.1	5	0.175	51.5	26.5	AT1G24360.1
Psat5g094480.1	5	0.175	99.1	33	AT1G24360.1
Psat5g094480.1	5	0.175	38.3	25	AT1G24360.1
Psat5g094480.1	5	0.175	71.8	26.7	AT1G24360.1
Psat5g094480.1	5	0.175	25.7	29	AT1G24360.1
Psat1g169240.1,Psat1g169240.2	9	0.534	61.9	25.7	AT1G31330.1
Psat1g169240.1,Psat1g169240.2	9	0.534	66.4	28.7	AT1G31330.1
Psat1g169240.1,Psat1g169240.2	9	0.534	79.1	30.3	AT1G31330.1
Psat1g169240.1,Psat1g169240.2	9	0.534	52	30.2	AT1G31330.1
Psat1g169240.1,Psat1g169240.2	9	0.534	107	31.9	AT1G31330.1
Psat1g169240.1,Psat1g169240.2	9	0.534	43.7	27.9	AT1G31330.1
Psat1g169240.1,Psat1g169240.2	9	0.534	137	33.5	AT1G31330.1
Psat1g169240.1,Psat1g169240.2	9	0.534	30	27.4	AT1G31330.1
Psat1g169240.1,Psat1g169240.2	9	0.534	47.4	26.7	AT1G31330.1
Psat1g169240.1,Psat1g169240.2	9	0.534	63.3	29.6	AT1G31330.1
Psat2g102720.1	13	0.199	44	29.4	AT2G04030.1
Psat2g102720.1	13	0.199	91.8	31.4	AT2G04030.1
Psat2g102720.1	13	0.199	49.5	31.6	AT2G04030.1
Psat2g102720.1	13	0.199	85.9	32	AT2G04030.1
Psat2g102720.1	13	0.199	80.6	32	AT2G04030.1
Psat2g102720.1	13	0.199	78.1	31.3	AT2G04030.1
Psat2g102720.1	13	0.199	68.6	34.1	AT2G04030.1
Psat2g102720.1	13	0.199	56.5	29.1	AT2G04030.1
Psat2g102720.1	13	0.199	82.1	31.9	AT2G04030.1
Psat2g102720.1	13	0.199	64.8	28.9	AT2G04030.1
Psat2g102720.1	13	0.199	61.4	33.7	AT2G04030.1
Psat2g102720.1	13	0.199	41.7	30.7	AT2G04030.1
Psat2g102720.1	13	0.199	27.6	34.1	AT2G04030.1
Psat7g144480.1	6	0.114	52.5	30.8	AT5G19760.1
Psat7g144480.1	6	0.114	35.6	25	AT5G19760.1
Psat7g144480.1	6	0.114	47	30.8	AT5G19760.1
Psat7g144480.1	6	0.114	104	31.5	AT5G19760.1
Psat7g144480.1	6	0.114	99.4	31.3	AT5G19760.1
Psat7g144480.1	6	0.114	46.5	28	AT5G19760.1
Psat3g091720.1	15	0.489	69.4	29.1	AT1G12900.5
Psat3g091720.1	15	0.489	58.3	25	AT1G12900.5
Psat3g091720.1	15	0.489	92.2	30	AT1G12900.5
Psat3g091720.1	15	0.489	91.6	31.2	AT1G12900.5
Psat3g091720.1	15	0.489	34.8	28.8	AT1G12900.5
Psat3g091720.1	15	0.489	97.5	28.9	AT1G12900.5
Psat3g091720.1	15	0.489	85.3	31	AT1G12900.5
Psat3g091720.1	15	0.489	92.3	31.1	AT1G12900.5
Psat3g091720.1	15	0.489	39.1	25	AT1G12900.5
Psat3g091720.1	15	0.489	52.1	28.1	AT1G12900.5
Psat3g091720.1	15	0.489	44.7	28.7	AT1G12900.5
Psat3g091720.1	15	0.489	41.7	27.3	AT1G12900.5
Psat3g091720.1	15	0.489	37.5	25	AT1G12900.5
Psat3g091720.1	15	0.489	83.2	29.7	AT1G12900.5
Psat3g091720.1	15	0.489	53.4	30.2	AT1G12900.5
Psat3g091720.1	15	0.489	54.1	25	AT1G12900.5
Psat3g091720.1	15	0.489	124	26.9	AT1G12900.5
Psat3g091720.1	15	0.489	45.9	25	AT1G12900.5
Psat3g091720.1	15	0.489	85.3	30.4	AT1G12900.5
Psat3g091720.1	15	0.489	28.9	31.1	AT1G12900.5
Psat3g091720.1	15	0.489	106	34.2	AT1G12900.5
Psat4g185640.1	1	0.0694	55.1	25	AT2G07698.1
Psat4g185640.1	1	0.0694	36.7	29.5	AT2G07698.1
Psat4g185640.1	1	0.0694	51.4	29.7	AT2G07698.1
Psat4g185640.1	1	0.0694	43.6	31.4	AT2G07698.1
Psat4g185640.1	1	0.0694	55.4	30.7	AT2G07698.1
Psat4g185640.1	1	0.0694	41.4	30.5	AT2G07698.1
Psat7g138400.1	2	0.1	55.1	25	AT2G07698.1
Psat7g138400.1	2	0.1	53.5	26.3	AT2G07698.1
Psat7g138400.1	2	0.1	29.3	27.3	AT2G07698.1
Psat7g138400.1	2	0.1	79.9	27.4	AT2G07698.1
Psat4g225520.1	12	0.5	49	31.4	AT4G05180.1
Psat4g225520.1	12	0.5	46.5	25	AT4G05180.1
Psat4g225520.1	12	0.5	33	29.2	AT4G05180.1
Psat4g225520.1	12	0.5	67.5	33.2	AT4G05180.1
Psat4g225520.1	12	0.5	81.1	31.5	AT4G05180.1
Psat4g225520.1	12	0.5	76.2	31.8	AT4G05180.1
Psat4g225520.1	12	0.5	59.6	32.3	AT4G05180.1
Psat4g225520.1	12	0.5	79.3	30.9	AT4G05180.1
Psat4g225520.1	12	0.5	55.1	31.5	AT4G05180.1
Psat4g225520.1	12	0.5	32.2	27.9	AT4G05180.1
Psat4g225520.1	12	0.5	149	33.6	AT4G05180.1
Psat4g225520.1	12	0.5	90.4	31.1	AT4G05180.1
Psat4g064920.1	12	0.282	38.6	28.2	AT5G24810.1
Psat4g064920.1	12	0.282	49	31.3	AT5G24810.1
Psat4g064920.1	12	0.282	80.7	32.3	AT5G24810.1
Psat4g064920.1	12	0.282	44.6	25.3	AT5G24810.1
Psat4g064920.1	12	0.282	115	31.6	AT5G24810.1
Psat4g064920.1	12	0.282	59.2	28.1	AT5G24810.1
Psat4g064920.1	12	0.282	30.3	32.5	AT5G24810.1
Psat4g064920.1	12	0.282	65.8	30.9	AT5G24810.1
Psat4g064920.1	12	0.282	56	30.6	AT5G24810.1
Psat4g064920.1	12	0.282	54.1	31.6	AT5G24810.1
Psat4g064920.1	12	0.282	63.7	30.4	AT5G24810.1
Psat4g064920.1	12	0.282	36	25	AT5G24810.1
Psat5g054560.1,Psat5g054560.2,Psat5g054560.3,Psat5g054560.4,Psat5g054560.5	21	0.581	72.1	32	AT3G48870.2
Psat5g054560.1,Psat5g054560.2,Psat5g054560.3,Psat5g054560.4,Psat5g054560.5	21	0.581	72.3	32.2	AT3G48870.2
Psat5g054560.1,Psat5g054560.2,Psat5g054560.3,Psat5g054560.4,Psat5g054560.5	21	0.581	75.6	31	AT3G48870.2
Psat5g054560.1,Psat5g054560.2,Psat5g054560.3,Psat5g054560.4,Psat5g054560.5	21	0.581	88.4	31.9	AT3G48870.2
Psat5g054560.1,Psat5g054560.2,Psat5g054560.3,Psat5g054560.4,Psat5g054560.5	21	0.581	55.9	30.7	AT3G48870.2
Psat5g054560.1,Psat5g054560.2,Psat5g054560.3,Psat5g054560.4,Psat5g054560.5	21	0.581	94.3	29.7	AT3G48870.2
Psat5g054560.1,Psat5g054560.2,Psat5g054560.3,Psat5g054560.4,Psat5g054560.5	21	0.581	58	27.7	AT3G48870.2
Psat5g054560.1,Psat5g054560.2,Psat5g054560.3,Psat5g054560.4,Psat5g054560.5	21	0.581	53.6	30.3	AT3G48870.2
Psat5g054560.1,Psat5g054560.2,Psat5g054560.3,Psat5g054560.4,Psat5g054560.5	21	0.581	60.7	31.4	AT3G48870.2
Psat5g054560.1,Psat5g054560.2,Psat5g054560.3,Psat5g054560.4,Psat5g054560.5	21	0.581	38.1	32.7	AT3G48870.2
Psat5g054560.1,Psat5g054560.2,Psat5g054560.3,Psat5g054560.4,Psat5g054560.5	21	0.581	37	29.5	AT3G48870.2
Psat5g054560.1,Psat5g054560.2,Psat5g054560.3,Psat5g054560.4,Psat5g054560.5	21	0.581	50.8	31.8	AT3G48870.2
Psat5g054560.1,Psat5g054560.2,Psat5g054560.3,Psat5g054560.4,Psat5g054560.5	21	0.581	54.4	32.5	AT3G48870.2
Psat5g054560.1,Psat5g054560.2,Psat5g054560.3,Psat5g054560.4,Psat5g054560.5	21	0.581	69.2	28.5	AT3G48870.2
Psat5g054560.1,Psat5g054560.2,Psat5g054560.3,Psat5g054560.4,Psat5g054560.5	21	0.581	116	31.8	AT3G48870.2
Psat5g054560.1,Psat5g054560.2,Psat5g054560.3,Psat5g054560.4,Psat5g054560.5	21	0.581	107	32.8	AT3G48870.2
Psat5g054560.1,Psat5g054560.2,Psat5g054560.3,Psat5g054560.4,Psat5g054560.5	21	0.581	78.1	31.5	AT3G48870.2
Psat5g054560.1,Psat5g054560.2,Psat5g054560.3,Psat5g054560.4,Psat5g054560.5	21	0.581	60.1	30.8	AT3G48870.2
Psat5g054560.1,Psat5g054560.2,Psat5g054560.3,Psat5g054560.4,Psat5g054560.5	21	0.581	90.9	30.3	AT3G48870.2
Psat5g054560.1,Psat5g054560.2,Psat5g054560.3,Psat5g054560.4,Psat5g054560.5	21	0.581	94.3	30.9	AT3G48870.2
Psat5g054560.1,Psat5g054560.2,Psat5g054560.3,Psat5g054560.4,Psat5g054560.5	21	0.581	74.3	27.8	AT3G48870.2
Psat5g054560.1,Psat5g054560.2,Psat5g054560.3,Psat5g054560.4,Psat5g054560.5	21	0.581	69.5	29.4	AT3G48870.2
Psat5g054560.1,Psat5g054560.2,Psat5g054560.3,Psat5g054560.4,Psat5g054560.5	21	0.581	120	30.9	AT3G48870.2
Psat5g054560.1,Psat5g054560.2,Psat5g054560.3,Psat5g054560.4,Psat5g054560.5	21	0.581	142	26.6	AT3G48870.2
Psat5g054560.1,Psat5g054560.2,Psat5g054560.3,Psat5g054560.4,Psat5g054560.5	21	0.581	106	29.2	AT3G48870.2
Psat5g054560.1,Psat5g054560.2,Psat5g054560.3,Psat5g054560.4,Psat5g054560.5	21	0.581	60.3	29.7	AT3G48870.2
Psat5g054560.1,Psat5g054560.2,Psat5g054560.3,Psat5g054560.4,Psat5g054560.5	21	0.581	43.4	25	AT3G48870.2
Psat5g054560.1,Psat5g054560.2,Psat5g054560.3,Psat5g054560.4,Psat5g054560.5	21	0.581	36.9	25	AT3G48870.2
Psat5g054560.1,Psat5g054560.2,Psat5g054560.3,Psat5g054560.4,Psat5g054560.5	21	0.581	109	34	AT3G48870.2
Psat5g054560.1,Psat5g054560.2,Psat5g054560.3,Psat5g054560.4,Psat5g054560.5	21	0.581	49.7	29.9	AT3G48870.2
Psat5g054560.1,Psat5g054560.2,Psat5g054560.3,Psat5g054560.4,Psat5g054560.5	21	0.581	32.5	30.2	AT3G48870.2
Psat5g054560.1,Psat5g054560.2,Psat5g054560.3,Psat5g054560.4,Psat5g054560.5	21	0.581	37.8	30.4	AT3G48870.2
Psat5g054560.1,Psat5g054560.2,Psat5g054560.3,Psat5g054560.4,Psat5g054560.5	21	0.581	40.9	32.3	AT3G48870.2
Psat5g054560.1,Psat5g054560.2,Psat5g054560.3,Psat5g054560.4,Psat5g054560.5	21	0.581	58.1	32.9	AT3G48870.2
Psat5g054560.1,Psat5g054560.2,Psat5g054560.3,Psat5g054560.4,Psat5g054560.5	21	0.581	46.4	32.5	AT3G48870.2
Psat5g054560.1,Psat5g054560.2,Psat5g054560.3,Psat5g054560.4,Psat5g054560.5	21	0.581	55.3	28.6	AT3G48870.2
Psat5g054560.1,Psat5g054560.2,Psat5g054560.3,Psat5g054560.4,Psat5g054560.5	21	0.581	193	30.4	AT3G48870.2
Psat5g054560.1,Psat5g054560.2,Psat5g054560.3,Psat5g054560.4,Psat5g054560.5	21	0.581	93.6	34.2	AT3G48870.2
Psat5g054560.1,Psat5g054560.2,Psat5g054560.3,Psat5g054560.4,Psat5g054560.5	21	0.581	62.8	31	AT3G48870.2
Psat5g054560.1,Psat5g054560.2,Psat5g054560.3,Psat5g054560.4,Psat5g054560.5	21	0.581	66.9	31.8	AT3G48870.2
Psat5g054560.1,Psat5g054560.2,Psat5g054560.3,Psat5g054560.4,Psat5g054560.5	21	0.581	125	31.8	AT3G48870.2
Psat5g054560.1,Psat5g054560.2,Psat5g054560.3,Psat5g054560.4,Psat5g054560.5	21	0.581	33.7	30.9	AT3G48870.2
Psat5g054560.1,Psat5g054560.2,Psat5g054560.3,Psat5g054560.4,Psat5g054560.5	21	0.581	41.5	27.5	AT3G48870.2
Psat5g054560.1,Psat5g054560.2,Psat5g054560.3,Psat5g054560.4,Psat5g054560.5	21	0.581	42.7	31.5	AT3G48870.2
Psat5g054560.1,Psat5g054560.2,Psat5g054560.3,Psat5g054560.4,Psat5g054560.5	21	0.581	58.2	31.3	AT3G48870.2
Psat5g054560.1,Psat5g054560.2,Psat5g054560.3,Psat5g054560.4,Psat5g054560.5	21	0.581	73.3	30.7	AT3G48870.2
Psat5g054560.1,Psat5g054560.2,Psat5g054560.3,Psat5g054560.4,Psat5g054560.5	21	0.581	60.8	30	AT3G48870.2
Psat5g054560.1,Psat5g054560.2,Psat5g054560.3,Psat5g054560.4,Psat5g054560.5	21	0.581	48.9	30.9	AT3G48870.2
Psat5g054560.1,Psat5g054560.2,Psat5g054560.3,Psat5g054560.4,Psat5g054560.5	21	0.581	40.8	30	AT3G48870.2
Psat5g054560.1,Psat5g054560.2,Psat5g054560.3,Psat5g054560.4,Psat5g054560.5	21	0.581	79.5	30.1	AT3G48870.2
Psat5g054560.1,Psat5g054560.2,Psat5g054560.3,Psat5g054560.4,Psat5g054560.5	21	0.581	75.7	31.7	AT3G48870.2
Psat5g054560.1,Psat5g054560.2,Psat5g054560.3,Psat5g054560.4,Psat5g054560.5	21	0.581	73.1	31.4	AT3G48870.2
Psat5g054560.1,Psat5g054560.2,Psat5g054560.3,Psat5g054560.4,Psat5g054560.5	21	0.581	112	31.8	AT3G48870.2
Psat5g054560.1,Psat5g054560.2,Psat5g054560.3,Psat5g054560.4,Psat5g054560.5	21	0.581	33.4	30	AT3G48870.2
Psat5g054560.1,Psat5g054560.2,Psat5g054560.3,Psat5g054560.4,Psat5g054560.5	21	0.581	65	31.3	AT3G48870.2
Psat5g054560.1,Psat5g054560.2,Psat5g054560.3,Psat5g054560.4,Psat5g054560.5	21	0.581	42.3	32	AT3G48870.2
Psat5g054560.1,Psat5g054560.2,Psat5g054560.3,Psat5g054560.4,Psat5g054560.5	21	0.581	109	28.9	AT3G48870.2
Psat5g054560.1,Psat5g054560.2,Psat5g054560.3,Psat5g054560.4,Psat5g054560.5	21	0.581	42.9	32	AT3G48870.2
Psat5g054560.1,Psat5g054560.2,Psat5g054560.3,Psat5g054560.4,Psat5g054560.5	21	0.581	74.8	31.4	AT3G48870.2
Psat5g054560.1,Psat5g054560.2,Psat5g054560.3,Psat5g054560.4,Psat5g054560.5	21	0.581	73.4	30.1	AT3G48870.2
Psat5g054560.1,Psat5g054560.2,Psat5g054560.3,Psat5g054560.4,Psat5g054560.5	21	0.581	115	29.3	AT3G48870.2
Psat5g054560.1,Psat5g054560.2,Psat5g054560.3,Psat5g054560.4,Psat5g054560.5	21	0.581	39.3	30.8	AT3G48870.2
Psat5g054560.1,Psat5g054560.2,Psat5g054560.3,Psat5g054560.4,Psat5g054560.5	21	0.581	33.6	27.9	AT3G48870.2
Psat7g039080.1	15	0.547	72.1	32	AT3G48870.2
Psat7g039080.1	15	0.547	72.3	32.2	AT3G48870.2
Psat7g039080.1	15	0.547	77.1	31.3	AT3G48870.2
Psat7g039080.1	15	0.547	79.2	31.6	AT3G48870.2
Psat7g039080.1	15	0.547	58	27.7	AT3G48870.2
Psat7g039080.1	15	0.547	53.6	30.3	AT3G48870.2
Psat7g039080.1	15	0.547	34.1	32.2	AT3G48870.2
Psat7g039080.1	15	0.547	81.7	32.3	AT3G48870.2
Psat7g039080.1	15	0.547	116	31.8	AT3G48870.2
Psat7g039080.1	15	0.547	107	32.8	AT3G48870.2
Psat7g039080.1	15	0.547	78.1	31.5	AT3G48870.2
Psat7g039080.1	15	0.547	60.1	30.8	AT3G48870.2
Psat7g039080.1	15	0.547	90.9	30.3	AT3G48870.2
Psat7g039080.1	15	0.547	94.3	30.9	AT3G48870.2
Psat7g039080.1	15	0.547	74.3	27.8	AT3G48870.2
Psat7g039080.1	15	0.547	69.5	29.4	AT3G48870.2
Psat7g039080.1	15	0.547	77	30.1	AT3G48870.2
Psat7g039080.1	15	0.547	142	26.6	AT3G48870.2
Psat7g039080.1	15	0.547	106	29.2	AT3G48870.2
Psat7g039080.1	15	0.547	60.3	29.7	AT3G48870.2
Psat7g039080.1	15	0.547	43.4	25	AT3G48870.2
Psat7g039080.1	15	0.547	36.9	25	AT3G48870.2
Psat7g039080.1	15	0.547	109	34	AT3G48870.2
Psat7g039080.1	15	0.547	49.7	29.9	AT3G48870.2
Psat7g039080.1	15	0.547	32.5	30.2	AT3G48870.2
Psat7g039080.1	15	0.547	37.8	30.4	AT3G48870.2
Psat7g039080.1	15	0.547	73.4	31.9	AT3G48870.2
Psat7g039080.1	15	0.547	55.3	28.6	AT3G48870.2
Psat7g039080.1	15	0.547	203	28.9	AT3G48870.2
Psat7g039080.1	15	0.547	128	33.9	AT3G48870.2
Psat7g039080.1	15	0.547	62.8	31	AT3G48870.2
Psat7g039080.1	15	0.547	66.9	31.8	AT3G48870.2
Psat7g039080.1	15	0.547	125	31.8	AT3G48870.2
Psat7g039080.1	15	0.547	33.7	30.9	AT3G48870.2
Psat7g039080.1	15	0.547	42.7	31.5	AT3G48870.2
Psat7g039080.1	15	0.547	58.2	31.3	AT3G48870.2
Psat7g039080.1	15	0.547	73.3	30.7	AT3G48870.2
Psat7g039080.1	15	0.547	60.8	30	AT3G48870.2
Psat7g039080.1	15	0.547	48.9	30.9	AT3G48870.2
Psat7g039080.1	15	0.547	40.8	30	AT3G48870.2
Psat7g039080.1	15	0.547	79.5	30.1	AT3G48870.2
Psat7g039080.1	15	0.547	73.1	31.4	AT3G48870.2
Psat7g039080.1	15	0.547	112	31.8	AT3G48870.2
Psat7g039080.1	15	0.547	43.9	30.6	AT3G48870.2
Psat7g039080.1	15	0.547	33.4	30	AT3G48870.2
Psat7g039080.1	15	0.547	65	31.3	AT3G48870.2
Psat7g039080.1	15	0.547	42.3	32	AT3G48870.2
Psat7g039080.1	15	0.547	109	28.9	AT3G48870.2
Psat7g039080.1	15	0.547	81.3	31	AT3G48870.2
Psat7g039080.1	15	0.547	74.8	31.4	AT3G48870.2
Psat7g039080.1	15	0.547	77.7	30.6	AT3G48870.2
Psat7g039080.1	15	0.547	64.1	28.5	AT3G48870.2
Psat7g039080.1	15	0.547	45.1	28	AT3G48870.2
Psat7g039080.1	15	0.547	31.9	32.2	AT3G48870.2
Psat7g039080.1	15	0.547	39.3	30.8	AT3G48870.2
Psat7g039080.1	15	0.547	33.6	27.9	AT3G48870.2
Psat7g039080.1	15	0.547	101	33	AT3G48870.2
Psat1g149840.1	8	0.218	76.8	31.7	AT3G06960.1
Psat1g149840.1	8	0.218	58.5	29.4	AT3G06960.1
Psat1g149840.1	8	0.218	65.6	30.4	AT3G06960.1
Psat1g149840.1	8	0.218	34.2	30.8	AT3G06960.1
Psat1g149840.1	8	0.218	64.6	29	AT3G06960.1
Psat1g149840.1	8	0.218	69.9	32.2	AT3G06960.1
Psat1g149840.1	8	0.218	79	25.3	AT3G06960.1
Psat1g149840.1	8	0.218	45.2	32.8	AT3G06960.1
Psat0s1586g0120.1	0	0.128	103	31.6	ATCG00150.1
Psat0s1586g0120.1	0	0.128	37.8	30.5	ATCG00150.1
Psat0s1586g0120.1	0	0.128	52.7	31.8	ATCG00150.1
Psat0s1586g0120.1	0	0.128	48.4	29	ATCG00150.1
Psat0s1586g0120.1	0	0.128	26.8	25.3	ATCG00150.1
Psat0s1586g0120.1	0	0.128	52.7	25.7	ATCG00150.1
Psat0s1586g0120.1	0	0.128	88.5	26.1	ATCG00150.1
Psat0s1586g0120.1	0	0.128	71.4	28.7	ATCG00150.1
Psat5g254080.1	9	0.369	66	31.5	AT5G22790.1
Psat5g254080.1	9	0.369	86.1	25.3	AT5G22790.1
Psat5g254080.1	9	0.369	71.6	31.1	AT5G22790.1
Psat5g254080.1	9	0.369	51.4	29.7	AT5G22790.1
Psat5g254080.1	9	0.369	76.8	27.6	AT5G22790.1
Psat5g254080.1	9	0.369	67.9	29.7	AT5G22790.1
Psat5g254080.1	9	0.369	137	25	AT5G22790.1
Psat5g254080.1	9	0.369	36.1	30.9	AT5G22790.1
Psat5g254080.1	9	0.369	67.2	32.6	AT5G22790.1
Psat5g254080.1	9	0.369	68	31.3	AT5G22790.1
Psat6g028680.1	13	0.371	93	28.8	AT5G19550.1
Psat6g028680.1	13	0.371	66.1	31.7	AT5G19550.1
Psat6g028680.1	13	0.371	51	33.8	AT5G19550.1
Psat6g028680.1	13	0.371	79.6	29.8	AT5G19550.1
Psat6g028680.1	13	0.371	38	28.9	AT5G19550.1
Psat6g028680.1	13	0.371	75.4	27.4	AT5G19550.1
Psat6g028680.1	13	0.371	23.9	32.3	AT5G19550.1
Psat6g028680.1	13	0.371	57.8	30	AT5G19550.1
Psat6g028680.1	13	0.371	42.3	29.8	AT5G19550.1
Psat6g028680.1	13	0.371	29.5	29.9	AT5G19550.1
Psat6g028680.1	13	0.371	44	29	AT5G19550.1
Psat6g028680.1	13	0.371	45.2	30.6	AT5G19550.1
Psat6g028680.1	13	0.371	95.4	31.4	AT5G19550.1
Psat6g028680.1	13	0.371	71.6	31.4	AT5G19550.1
Psat3g173280.1	3	0.182	63.1	31.4	AT5G03900.2
Psat3g173280.1	3	0.182	71.5	32.3	AT5G03900.2
Psat3g173280.1	3	0.182	72	28.1	AT5G03900.2
Psat4g111600.1,Psat4g111600.2,Psat4g111600.3,Psat4g111600.5	4	0.0495	56.5	31.4	AT3G45780.1
Psat4g111600.1,Psat4g111600.2,Psat4g111600.3,Psat4g111600.5	4	0.0495	65	29.5	AT3G45780.1
Psat4g111600.1,Psat4g111600.2,Psat4g111600.3,Psat4g111600.5	4	0.0495	41.7	32.3	AT3G45780.1
Psat4g111600.1,Psat4g111600.2,Psat4g111600.3,Psat4g111600.5	4	0.0495	57.9	25	AT3G45780.1
Psat5g115520.1	2	0.0785	65.7	32	NO HIT
Psat5g115520.1	2	0.0785	38.8	29.9	NO HIT
Psat6g129880.1,Psat6g129880.2	3	0.315	67.6	25.5	NO HIT
Psat6g129880.1,Psat6g129880.2	3	0.315	66.3	28.3	NO HIT
Psat6g129880.1,Psat6g129880.2	3	0.315	43.4	25	NO HIT
Psat6g129880.1,Psat6g129880.2	3	0.315	47.6	33.2	NO HIT
Psat7g208520.1,Psat7g208520.2,Psat7g208520.3,Psat7g208520.4	4	0.376	67.8	26.8	NO HIT
Psat7g208520.1,Psat7g208520.2,Psat7g208520.3,Psat7g208520.4	4	0.376	92	29	NO HIT
Psat7g208520.1,Psat7g208520.2,Psat7g208520.3,Psat7g208520.4	4	0.376	43.4	25	NO HIT
Psat7g208520.1,Psat7g208520.2,Psat7g208520.3,Psat7g208520.4	4	0.376	41.9	32.3	NO HIT
Psat7g208520.1,Psat7g208520.2,Psat7g208520.3,Psat7g208520.4	4	0.376	45.1	33.2	NO HIT
Psat7g223720.1	11	0.256	38.4	28.3	AT3G44880.1
Psat7g223720.1	11	0.256	53.3	34.1	AT3G44880.1
Psat7g223720.1	11	0.256	63.3	25	AT3G44880.1
Psat7g223720.1	11	0.256	46.1	26	AT3G44880.1
Psat7g223720.1	11	0.256	33.7	25	AT3G44880.1
Psat7g223720.1	11	0.256	36.9	31.4	AT3G44880.1
Psat7g223720.1	11	0.256	30.1	30.9	AT3G44880.1
Psat7g223720.1	11	0.256	70.4	30	AT3G44880.1
Psat7g223720.1	11	0.256	34.1	30.8	AT3G44880.1
Psat7g223720.1	11	0.256	114	33.1	AT3G44880.1
Psat7g223720.1	11	0.256	103	32.4	AT3G44880.1
Psat6g087240.1	9	0.164	53.5	32.2	AT1G06820.1
Psat6g087240.1	9	0.164	44	26.4	AT1G06820.1
Psat6g087240.1	9	0.164	52.5	30.7	AT1G06820.1
Psat6g087240.1	9	0.164	43.5	29.4	AT1G06820.1
Psat6g087240.1	9	0.164	85	29.7	AT1G06820.1
Psat6g087240.1	9	0.164	95.8	31.8	AT1G06820.1
Psat6g087240.1	9	0.164	57.1	31.2	AT1G06820.1
Psat6g087240.1	9	0.164	43.9	30.5	AT1G06820.1
Psat6g087240.1	9	0.164	32.5	31.1	AT1G06820.1
Psat2g132000.1	2	0.0683	45.5	25	AT1G26340.1
Psat2g132000.1	2	0.0683	46.4	32.3	AT1G26340.1
Psat4g089880.1	19	0.571	83.4	32.8	AT3G50820.1
Psat4g089880.1	19	0.571	107	33.9	AT3G50820.1
Psat4g089880.1	19	0.571	125	31.9	AT3G50820.1
Psat4g089880.1	19	0.571	61	33.3	AT3G50820.1
Psat4g089880.1	19	0.571	72.9	34.3	AT3G50820.1
Psat4g089880.1	19	0.571	59.2	27.6	AT3G50820.1
Psat4g089880.1	19	0.571	77.1	27.7	AT3G50820.1
Psat4g089880.1	19	0.571	63.2	32.8	AT3G50820.1
Psat4g089880.1	19	0.571	36.5	34.7	AT3G50820.1
Psat4g089880.1	19	0.571	43.3	30.3	AT3G50820.1
Psat4g089880.1	19	0.571	108	32.7	AT3G50820.1
Psat4g089880.1	19	0.571	37.6	31.6	AT3G50820.1
Psat4g089880.1	19	0.571	84.6	33.5	AT3G50820.1
Psat4g089880.1	19	0.571	86.6	30.7	AT3G50820.1
Psat4g089880.1	19	0.571	48.3	30.7	AT3G50820.1
Psat4g089880.1	19	0.571	52.4	31.9	AT3G50820.1
Psat4g089880.1	19	0.571	84.9	33.5	AT3G50820.1
Psat4g089880.1	19	0.571	59.5	30.8	AT3G50820.1
Psat4g089880.1	19	0.571	59.8	25	AT3G50820.1
Psat1g185960.1,Psat1g185960.3	9	0.205	37.7	31.6	AT5G16570.1
Psat1g185960.1,Psat1g185960.3	9	0.205	48	26.6	AT5G16570.1
Psat1g185960.1,Psat1g185960.3	9	0.205	31.1	28.3	AT5G16570.1
Psat1g185960.1,Psat1g185960.3	9	0.205	87.9	33.9	AT5G16570.1
Psat1g185960.1,Psat1g185960.3	9	0.205	59.5	34.1	AT5G16570.1
Psat1g185960.1,Psat1g185960.3	9	0.205	59.7	29.6	AT5G16570.1
Psat1g185960.1,Psat1g185960.3	9	0.205	35.4	30.5	AT5G16570.1
Psat1g185960.1,Psat1g185960.3	9	0.205	50.6	31.9	AT5G16570.1
Psat1g185960.1,Psat1g185960.3	9	0.205	49.5	30.1	AT5G16570.1
Psat5g254800.1	22	0.23	63.1	33.2	AT5G22640.1
Psat5g254800.1	22	0.23	108	29.6	AT5G22640.1
Psat5g254800.1	22	0.23	38.4	26.1	AT5G22640.1
Psat5g254800.1	22	0.23	47.9	25	AT5G22640.1
Psat5g254800.1	22	0.23	77.8	31	AT5G22640.1
Psat5g254800.1	22	0.23	75.8	31.4	AT5G22640.1
Psat5g254800.1	22	0.23	76	32.1	AT5G22640.1
Psat5g254800.1	22	0.23	41.4	31.2	AT5G22640.1
Psat5g254800.1	22	0.23	33.7	29.7	AT5G22640.1
Psat5g254800.1	22	0.23	63.9	28.8	AT5G22640.1
Psat5g254800.1	22	0.23	83.8	32.5	AT5G22640.1
Psat5g254800.1	22	0.23	27	28.9	AT5G22640.1
Psat5g254800.1	22	0.23	58.6	30.8	AT5G22640.1
Psat5g254800.1	22	0.23	43.3	25	AT5G22640.1
Psat5g254800.1	22	0.23	155	32.4	AT5G22640.1
Psat5g254800.1	22	0.23	41.5	28.6	AT5G22640.1
Psat5g254800.1	22	0.23	108	31.6	AT5G22640.1
Psat5g254800.1	22	0.23	71.7	25	AT5G22640.1
Psat5g254800.1	22	0.23	106	27.9	AT5G22640.1
Psat5g254800.1	22	0.23	78.7	30.5	AT5G22640.1
Psat5g254800.1	22	0.23	82.6	27.6	AT5G22640.1
Psat5g254800.1	22	0.23	91.3	25.4	AT5G22640.1
Psat4g018640.1	14	0.511	84.5	31.7	AT3G26060.1
Psat4g018640.1	14	0.511	46.1	27.9	AT3G26060.1
Psat4g018640.1	14	0.511	81.2	34.2	AT3G26060.1
Psat4g018640.1	14	0.511	75	31.9	AT3G26060.1
Psat4g018640.1	14	0.511	78.6	33.3	AT3G26060.1
Psat4g018640.1	14	0.511	36.8	30.7	AT3G26060.1
Psat4g018640.1	14	0.511	42.7	32.5	AT3G26060.1
Psat4g018640.1	14	0.511	49.1	25	AT3G26060.1
Psat4g018640.1	14	0.511	88.4	32	AT3G26060.1
Psat4g018640.1	14	0.511	85.3	33.1	AT3G26060.1
Psat4g018640.1	14	0.511	94.4	31.9	AT3G26060.1
Psat4g018640.1	14	0.511	72.4	31.6	AT3G26060.1
Psat4g018640.1	14	0.511	93.5	33.3	AT3G26060.1
Psat4g018640.1	14	0.511	84.2	31.7	AT3G26060.1
Psat5g284200.1	1	0.179	31.2	25	ATCG00780.1
Psat5g284200.1	1	0.179	100	33.3	ATCG00780.1
Psat5g284200.1	1	0.179	91	31.3	ATCG00780.1
Psat1g105240.1	7	0.367	41.3	26.5	NO HIT
Psat1g105240.1	7	0.367	48.8	32.2	NO HIT
Psat1g105240.1	7	0.367	65	26.5	NO HIT
Psat1g105240.1	7	0.367	55.4	32.8	NO HIT
Psat1g105240.1	7	0.367	65.8	32.3	NO HIT
Psat1g105240.1	7	0.367	63.7	30.9	NO HIT
Psat1g105240.1	7	0.367	141	29.2	NO HIT
Psat2g182400.1-DECOY	2	0	35.2	29	NO HIT
Psat2g182400.1-DECOY	2	0	35.6	30.3	NO HIT
Psat7g147240.1	8	0.315	40.6	32.4	AT4G13010.1
Psat7g147240.1	8	0.315	69.9	32.6	AT4G13010.1
Psat7g147240.1	8	0.315	51.3	30.2	AT4G13010.1
Psat7g147240.1	8	0.315	53.5	30.8	AT4G13010.1
Psat7g147240.1	8	0.315	123	32.2	AT4G13010.1
Psat7g147240.1	8	0.315	49	25.8	AT4G13010.1
Psat7g147240.1	8	0.315	98.9	30.6	AT4G13010.1
Psat7g147240.1	8	0.315	70.5	32.6	AT4G13010.1
Psat7g147240.1	8	0.315	73.5	28.4	AT4G13010.1
Psat7g147240.1	8	0.315	59.3	31.2	AT4G13010.1
Psat7g147240.1	8	0.315	30.6	27	AT4G13010.1
Psat3g048240.1	14	0.305	55.6	26.4	AT2G37400.1
Psat3g048240.1	14	0.305	45.9	29.7	AT2G37400.1
Psat3g048240.1	14	0.305	38.4	29.7	AT2G37400.1
Psat3g048240.1	14	0.305	73.2	32.1	AT2G37400.1
Psat3g048240.1	14	0.305	48.7	25	AT2G37400.1
Psat3g048240.1	14	0.305	43.1	29.4	AT2G37400.1
Psat3g048240.1	14	0.305	89.8	29.8	AT2G37400.1
Psat3g048240.1	14	0.305	53	30.8	AT2G37400.1
Psat3g048240.1	14	0.305	38.6	31.5	AT2G37400.1
Psat3g048240.1	14	0.305	39.6	25	AT2G37400.1
Psat3g048240.1	14	0.305	89.3	30.5	AT2G37400.1
Psat3g048240.1	14	0.305	86.1	30.1	AT2G37400.1
Psat3g048240.1	14	0.305	74.5	33.1	AT2G37400.1
Psat3g048240.1	14	0.305	91.2	29.3	AT2G37400.1
Psat7g169840.1	3	0.145	77.3	31.8	AT1G03860.1
Psat7g169840.1	3	0.145	82.6	32.1	AT1G03860.1
Psat7g169840.1	3	0.145	46.7	27.7	AT1G03860.1
Psat6g067760.1	2	0.0514	26.8	28.1	AT2G37500.1
Psat6g067760.1	2	0.0514	89.4	32.2	AT2G37500.1
Psat7g195960.1,Psat7g195960.2,Psat7g195960.3	2	0.0387	40.1	28	NO HIT
Psat7g195960.1,Psat7g195960.2,Psat7g195960.3	2	0.0387	54.8	32.1	NO HIT
Psat0s362g0040.1	10	0.41	102	27	AT1G01080.1
Psat0s362g0040.1	10	0.41	59.1	30.4	AT1G01080.1
Psat0s362g0040.1	10	0.41	48.2	25	AT1G01080.1
Psat0s362g0040.1	10	0.41	98.9	29.6	AT1G01080.1
Psat0s362g0040.1	10	0.41	63.5	31.8	AT1G01080.1
Psat0s362g0040.1	10	0.41	107	30.6	AT1G01080.1
Psat0s362g0040.1	10	0.41	43.3	29.4	AT1G01080.1
Psat0s362g0040.1	10	0.41	35.9	31	AT1G01080.1
Psat0s362g0040.1	10	0.41	64.3	32.6	AT1G01080.1
Psat0s362g0040.1	10	0.41	45.8	29.8	AT1G01080.1
Psat3g057680.1,Psat3g057680.2	9	0.215	55.9	28.7	AT2G31190.2
Psat3g057680.1,Psat3g057680.2	9	0.215	60.4	28.9	AT2G31190.2
Psat3g057680.1,Psat3g057680.2	9	0.215	81.9	30.7	AT2G31190.2
Psat3g057680.1,Psat3g057680.2	9	0.215	51.6	29.2	AT2G31190.2
Psat3g057680.1,Psat3g057680.2	9	0.215	97.6	30.8	AT2G31190.2
Psat3g057680.1,Psat3g057680.2	9	0.215	43.7	27	AT2G31190.2
Psat3g057680.1,Psat3g057680.2	9	0.215	63.3	27.3	AT2G31190.2
Psat3g057680.1,Psat3g057680.2	9	0.215	72.6	28.7	AT2G31190.2
Psat3g057680.1,Psat3g057680.2	9	0.215	30.5	28.4	AT2G31190.2
Psat5g110320.1	7	0.41	57.5	30	AT1G32990.1
Psat5g110320.1	7	0.41	78.5	31.8	AT1G32990.1
Psat5g110320.1	7	0.41	111	30.7	AT1G32990.1
Psat5g110320.1	7	0.41	35.1	25	AT1G32990.1
Psat5g110320.1	7	0.41	54.5	33	AT1G32990.1
Psat5g110320.1	7	0.41	78.8	33.7	AT1G32990.1
Psat5g110320.1	7	0.41	64.2	25	AT1G32990.1
Psat5g126160.1	6	0.276	61.2	31.5	AT3G56130.1
Psat5g126160.1	6	0.276	57.9	32.4	AT3G56130.1
Psat5g126160.1	6	0.276	45.5	34.9	AT3G56130.1
Psat5g126160.1	6	0.276	111	30.4	AT3G56130.1
Psat5g126160.1	6	0.276	60.6	32.3	AT3G56130.1
Psat5g126160.1	6	0.276	49.7	32.6	AT3G56130.1
Psat5g084400.1	6	0.346	58.2	30	AT3G54050.2
Psat5g084400.1	6	0.346	24.2	25.6	AT3G54050.2
Psat5g084400.1	6	0.346	63.3	31.2	AT3G54050.2
Psat5g084400.1	6	0.346	56.6	31	AT3G54050.2
Psat5g084400.1	6	0.346	35.8	26.1	AT3G54050.2
Psat5g084400.1	6	0.346	44	30.8	AT3G54050.2
Psat1g162760.1	11	0.28	47	27	AT1G71720.1
Psat1g162760.1	11	0.28	52.3	29.3	AT1G71720.1
Psat1g162760.1	11	0.28	52.8	29.4	AT1G71720.1
Psat1g162760.1	11	0.28	48.1	31.2	AT1G71720.1
Psat1g162760.1	11	0.28	95.2	30.1	AT1G71720.1
Psat1g162760.1	11	0.28	63.1	31.2	AT1G71720.1
Psat1g162760.1	11	0.28	72.5	30.6	AT1G71720.1
Psat1g162760.1	11	0.28	53.2	28.3	AT1G71720.1
Psat1g162760.1	11	0.28	81.7	29.3	AT1G71720.1
Psat1g162760.1	11	0.28	94.5	31.7	AT1G71720.1
Psat1g162760.1	11	0.28	40.4	29.7	AT1G71720.1
Psat7g004120.1,Psat7g004120.2,Psat7g004120.3	13	0.393	95.9	32.2	AT1G18060.1
Psat7g004120.1,Psat7g004120.2,Psat7g004120.3	13	0.393	54.2	31.4	AT1G18060.1
Psat7g004120.1,Psat7g004120.2,Psat7g004120.3	13	0.393	131	30.8	AT1G18060.1
Psat7g004120.1,Psat7g004120.2,Psat7g004120.3	13	0.393	79.5	30.6	AT1G18060.1
Psat7g004120.1,Psat7g004120.2,Psat7g004120.3	13	0.393	33	30.9	AT1G18060.1
Psat7g004120.1,Psat7g004120.2,Psat7g004120.3	13	0.393	33.5	28.1	AT1G18060.1
Psat7g004120.1,Psat7g004120.2,Psat7g004120.3	13	0.393	61.1	29.4	AT1G18060.1
Psat7g004120.1,Psat7g004120.2,Psat7g004120.3	13	0.393	94.5	29.9	AT1G18060.1
Psat7g004120.1,Psat7g004120.2,Psat7g004120.3	13	0.393	80.1	29.8	AT1G18060.1
Psat7g004120.1,Psat7g004120.2,Psat7g004120.3	13	0.393	81.6	32	AT1G18060.1
Psat7g004120.1,Psat7g004120.2,Psat7g004120.3	13	0.393	46.9	25	AT1G18060.1
Psat7g004120.1,Psat7g004120.2,Psat7g004120.3	13	0.393	52	28.1	AT1G18060.1
Psat7g004120.1,Psat7g004120.2,Psat7g004120.3	13	0.393	42.8	29.5	AT1G18060.1
Psat2g030160.1	5	0.401	19.6	31.1	AT2G40300.1
Psat2g030160.1	5	0.401	72.4	27.7	AT2G40300.1
Psat2g030160.1	5	0.401	66.9	32.2	AT2G40300.1
Psat2g030160.1	5	0.401	59.4	30.7	AT2G40300.1
Psat2g030160.1	5	0.401	77.5	30	AT2G40300.1
Psat2g030160.1	5	0.401	62.1	29	AT2G40300.1
Psat2g030160.1	5	0.401	84.1	25	AT2G40300.1
Psat2g030160.1	5	0.401	32.7	26.8	AT2G40300.1
Psat2g030160.1	5	0.401	56.9	28.9	AT2G40300.1
Psat2g030160.1	5	0.401	51	32.4	AT2G40300.1
Psat2g030160.1	5	0.401	75.4	29	AT2G40300.1
Psat2g030160.1	5	0.401	65.1	26.2	AT2G40300.1
Psat3g180240.1	7	0.401	44.7	32.6	AT5G14220.3
Psat3g180240.1	7	0.401	60.4	33	AT5G14220.3
Psat3g180240.1	7	0.401	42.1	31.9	AT5G14220.3
Psat3g180240.1	7	0.401	54.5	31.9	AT5G14220.3
Psat3g180240.1	7	0.401	34.5	28.9	AT5G14220.3
Psat3g180240.1	7	0.401	39.4	31.8	AT5G14220.3
Psat3g180240.1	7	0.401	63.9	27.8	AT5G14220.3
Psat7g036720.1	6	0.424	80.3	34.3	AT1G03600.1
Psat7g036720.1	6	0.424	62.6	29.9	AT1G03600.1
Psat7g036720.1	6	0.424	32.5	31	AT1G03600.1
Psat7g036720.1	6	0.424	65	30.9	AT1G03600.1
Psat7g036720.1	6	0.424	109	30.7	AT1G03600.1
Psat7g036720.1	6	0.424	108	33.9	AT1G03600.1
Psat1g169480.1	2	0.0598	126	32.7	AT5G17630.1
Psat1g169480.1	2	0.0598	40.6	29	AT5G17630.1
Psat5g297120.1	13	0.167	107	32.6	AT3G16290.1
Psat5g297120.1	13	0.167	40.6	29.7	AT3G16290.1
Psat5g297120.1	13	0.167	68.3	28.9	AT3G16290.1
Psat5g297120.1	13	0.167	35.9	25	AT3G16290.1
Psat5g297120.1	13	0.167	53.9	30.8	AT3G16290.1
Psat5g297120.1	13	0.167	56.6	30.7	AT3G16290.1
Psat5g297120.1	13	0.167	46.3	30.7	AT3G16290.1
Psat5g297120.1	13	0.167	49.4	30.9	AT3G16290.1
Psat5g297120.1	13	0.167	51	29.2	AT3G16290.1
Psat5g297120.1	13	0.167	34.4	27.9	AT3G16290.1
Psat5g297120.1	13	0.167	85.3	32.2	AT3G16290.1
Psat5g297120.1	13	0.167	72.3	30.9	AT3G16290.1
Psat5g297120.1	13	0.167	41.5	30.6	AT3G16290.1
Psat5g084760.1	2	0.0781	59.7	27.8	AT1G21600.1
Psat5g084760.1	2	0.0781	38	25	AT1G21600.1
Psat6g080080.1	8	0.132	70.1	31.3	AT3G11560.2
Psat6g080080.1	8	0.132	62	33.1	AT3G11560.2
Psat6g080080.1	8	0.132	52	27.9	AT3G11560.2
Psat6g080080.1	8	0.132	32.2	30.8	AT3G11560.2
Psat6g080080.1	8	0.132	58.2	31	AT3G11560.2
Psat6g080080.1	8	0.132	76.7	29.8	AT3G11560.2
Psat6g080080.1	8	0.132	39.5	32.1	AT3G11560.2
Psat6g080080.1	8	0.132	54.7	31.5	AT3G11560.2
Psat5g060360.1	7	0.431	35	33.9	AT2G28605.1
Psat5g060360.1	7	0.431	65.3	31.8	AT2G28605.1
Psat5g060360.1	7	0.431	108	30.6	AT2G28605.1
Psat5g060360.1	7	0.431	47.7	31.7	AT2G28605.1
Psat5g060360.1	7	0.431	67.5	28	AT2G28605.1
Psat5g060360.1	7	0.431	46.9	32.9	AT2G28605.1
Psat5g060360.1	7	0.431	46.5	27.8	AT2G28605.1
Psat5g055440.1	7	0.31	64.2	28.9	NO HIT
Psat5g055440.1	7	0.31	37	31	NO HIT
Psat5g055440.1	7	0.31	66.5	31.6	NO HIT
Psat5g055440.1	7	0.31	34.5	33.9	NO HIT
Psat5g055440.1	7	0.31	54.6	26.6	NO HIT
Psat5g055440.1	7	0.31	40.7	31.7	NO HIT
Psat5g055440.1	7	0.31	34.8	31.6	NO HIT
Psat5g075920.1,Psat5g075920.3	2	0.122	38.2	31.2	AT5G24314.1
Psat5g075920.1,Psat5g075920.3	2	0.122	32.2	27.7	AT5G24314.1
Psat1g027360.1,Psat1g027360.2,Psat1g027360.3	4	0.205	44.4	31.5	AT1G76760.1
Psat1g027360.1,Psat1g027360.2,Psat1g027360.3	4	0.205	51.9	26.2	AT1G76760.1
Psat1g027360.1,Psat1g027360.2,Psat1g027360.3	4	0.205	50.9	28.6	AT1G76760.1
Psat1g027360.1,Psat1g027360.2,Psat1g027360.3	4	0.205	18.5	26.1	AT1G76760.1
Psat6g174840.1	2	0.0812	110	25.9	AT5G04490.1
Psat6g174840.1	2	0.0812	41.8	30	AT5G04490.1
Psat4g057680.1,Psat4g057680.2	2	0.104	44.8	28.3	AT3G50520.1
Psat4g057680.1,Psat4g057680.2	2	0.104	82	33.6	AT3G50520.1
Psat4g099040.1	2	0.115	62.8	28.8	AT2G17972.1
Psat4g099040.1	2	0.115	99.2	32.3	AT2G17972.1
Psat5g080880.1	4	0.193	109	30.6	AT1G77090.1
Psat5g080880.1	4	0.193	65.9	25	AT1G77090.1
Psat5g080880.1	4	0.193	119	32.7	AT1G77090.1
Psat5g080880.1	4	0.193	122	30.4	AT1G77090.1
Psat2g114680.1	4	0.204	57	28.7	AT2G17320.2
Psat2g114680.1	4	0.204	60.2	30.9	AT2G17320.2
Psat2g114680.1	4	0.204	65.8	31.9	AT2G17320.2
Psat2g114680.1	4	0.204	74.5	30.6	AT2G17320.2
Psat3g102440.1	2	0.106	48	31.9	AT2G47840.1
Psat3g102440.1	2	0.106	75.9	32.3	AT2G47840.1
Psat4g044640.1	5	0.165	64.2	30.2	AT5G23060.1
Psat4g044640.1	5	0.165	57.2	31.7	AT5G23060.1
Psat4g044640.1	5	0.165	101	33.9	AT5G23060.1
Psat4g044640.1	5	0.165	45.5	28.1	AT5G23060.1
Psat4g044640.1	5	0.165	66.9	31.6	AT5G23060.1
Psat3g064960.1	2	0.451	62	28.7	AT3G52420.1
Psat3g064960.1	2	0.451	44.3	26.8	AT3G52420.1
Psat6g189200.1,Psat6g189200.2	2	0.0936	51.3	30.5	AT3G07430.1
Psat6g189200.1,Psat6g189200.2	2	0.0936	71.4	28.1	AT3G07430.1
Psat5g011080.1	4	0.387	97	29.8	AT1G76100.2
Psat5g011080.1	4	0.387	131	33.5	AT1G76100.2
Psat5g011080.1	4	0.387	79	34.4	AT1G76100.2
Psat5g011080.1	4	0.387	142	33.3	AT1G76100.2
Psat1g188680.1	2	0.474	97.3	32.8	AT2G34585.1
Psat1g188680.1	2	0.474	63	27	AT2G34585.1
Psat5g074200.1,Psat5g074200.2	2	0.365	57.6	25	AT2G32720.2
Psat5g074200.1,Psat5g074200.2	2	0.365	59.3	31.3	AT2G32720.2
Psat7g038920.1,Psat7g038920.2	2	0.113	76.3	30.6	AT3G05020.1
Psat7g038920.1,Psat7g038920.2	2	0.113	78.1	31.2	AT3G05020.1
Psat6g232600.1	2	0.107	43	29.9	AT2G20920.1
Psat6g232600.1	2	0.107	61.4	32.4	AT2G20920.1
Psat1g050240.1	2	0.114	78.8	29.7	AT3G01660.1
Psat1g050240.1	2	0.114	47.8	32.4	AT3G01660.1
Psat1g178480.1	2	0.307	79.7	30.5	AT4G16450.2
Psat1g178480.1	2	0.307	90.3	33.1	AT4G16450.2
Psat0s194g0080.1	2	0.163	61	30.9	AT2G16600.1
Psat0s194g0080.1	2	0.163	87.7	30.9	AT2G16600.1
Psat4g017400.1	2	0.103	51.8	28.8	AT2G31670.1
Psat4g017400.1	2	0.103	64.4	31.8	AT2G31670.1
Psat4g164440.1,Psat4g164440.2	4	0.182	63	34	AT1G19150.1
Psat4g164440.1,Psat4g164440.2	4	0.182	92	33.6	AT1G19150.1
Psat4g164440.1,Psat4g164440.2	4	0.182	31.2	31.7	AT1G19150.1
Psat4g164440.1,Psat4g164440.2	4	0.182	85.9	31.3	AT1G19150.1
Psat1g154400.1	1	0.102	92.3	31.1	AT5G07900.1
Psat1g154400.1	1	0.102	83.5	31.4	AT5G07900.1
Psat1g154400.1	1	0.102	62.1	31.8	AT5G07900.1
Psat5g200040.1	4	0.183	79	30.1	AT3G47470.1
Psat5g200040.1	4	0.183	84.6	30	AT3G47470.1
Psat5g200040.1	4	0.183	64.8	32.2	AT3G47470.1
Psat5g200040.1	4	0.183	100	32.9	AT3G47470.1
Psat5g038360.1,Psat5g038360.2	3	0.284	68.3	32.9	AT1G27695.1
Psat5g038360.1,Psat5g038360.2	3	0.284	37.7	28	AT1G27695.1
Psat5g038360.1,Psat5g038360.2	3	0.284	51.2	32.5	AT1G27695.1
Psat5g298080.1	2	0.0822	81.9	32	AT1G52230.1
Psat5g298080.1	2	0.0822	59.3	32.9	AT1G52230.1
Psat1g058640.1	2	0.157	168	30.8	AT3G55250.1
Psat1g058640.1	2	0.157	46.2	33.1	AT3G55250.1
Psat7g247120.1	3	0.35	84.6	31.5	AT5G01600.1
Psat7g247120.1	3	0.35	72.4	27.7	AT5G01600.1
Psat7g247120.1	3	0.35	60.9	32.1	AT5G01600.1
Psat7g247120.1	3	0.35	66.9	32.2	AT5G01600.1
Psat7g247120.1	3	0.35	91	30	AT5G01600.1
Psat7g247120.1	3	0.35	45.9	32.7	AT5G01600.1
Psat6g034280.1	2	0.0989	48.9	29.9	AT5G25640.1
Psat6g034280.1	2	0.0989	105	33.6	AT5G25640.1
Psat2g180880.1	4	0.148	113	29.9	AT4G11960.1
Psat2g180880.1	4	0.148	54	31	AT4G11960.1
Psat2g180880.1	4	0.148	29.8	32	AT4G11960.1
Psat2g180880.1	4	0.148	44.6	29.2	AT4G11960.1
Psat7g150000.1	2	0.0824	42.3	32.1	NO HIT
Psat7g150000.1	2	0.0824	64.3	31.8	NO HIT
Psat3g207360.1,Psat3g207360.2	2	0.0587	83.5	31.4	AT2G43180.3
Psat3g207360.1,Psat3g207360.2	2	0.0587	43.4	31	AT2G43180.3
Psat7g040040.1,Psat7g040040.2	1	0.0445	46.2	28.8	AT5G07340.1
Psat7g040040.1,Psat7g040040.2	1	0.0445	104	31.7	AT5G07340.1
Psat5g060040.1	2	0.261	96.2	33.2	NO HIT
Psat5g060040.1	2	0.261	23.8	29.7	NO HIT
Psat3g205360.1	2	0.0868	66.5	26.6	AT1G67080.1
Psat3g205360.1	2	0.0868	41.4	28.8	AT1G67080.1
Psat6g142000.1	9	0.194	97.3	30.6	AT5G24280.1
Psat6g142000.1	9	0.194	72	31.1	AT5G24280.1
Psat6g142000.1	9	0.194	43.9	29.9	AT5G24280.1
Psat6g142000.1	9	0.194	77.3	31.5	AT5G24280.1
Psat6g142000.1	9	0.194	57.8	30.4	AT5G24280.1
Psat6g142000.1	9	0.194	91.8	27.8	AT5G24280.1
Psat6g142000.1	9	0.194	46.3	33.2	AT5G24280.1
Psat6g142000.1	9	0.194	81.2	27.9	AT5G24280.1
Psat6g142000.1	9	0.194	65.4	30.3	AT5G24280.1
sp|CASK_BOVIN|	2	0.147	59.1	29.5	NO HIT
sp|CASK_BOVIN|	2	0.147	47.4	28.2	NO HIT
Psat3g042120.1	2	0.187	56	32.9	AT3G53220.1
Psat3g042120.1	2	0.187	53.4	31.4	AT3G53220.1
Psat7g023960.1	2	0.124	80.8	32.7	AT1G64510.1
Psat7g023960.1	2	0.124	48.9	26.9	AT1G64510.1
Psat5g049600.1,Psat5g049600.2	3	0.0822	33.7	28.8	AT5G12170.2
Psat5g049600.1,Psat5g049600.2	3	0.0822	58.1	29.6	AT5G12170.2
Psat5g049600.1,Psat5g049600.2	3	0.0822	70.5	31.8	AT5G12170.2
Psat1g109280.1	4	0.393	105	30.4	NO HIT
Psat1g109280.1	4	0.393	90	27.1	NO HIT
Psat1g109280.1	4	0.393	40.4	25.8	NO HIT
Psat1g109280.1	4	0.393	70.3	32.6	NO HIT
Psat5g204320.1	6	0.214	58	31.1	AT1G77090.1
Psat5g204320.1	6	0.214	71.6	29.2	AT1G77090.1
Psat5g204320.1	6	0.214	36.7	31.1	AT1G77090.1
Psat5g204320.1	6	0.214	65.7	31.8	AT1G77090.1
Psat5g204320.1	6	0.214	101	25	AT1G77090.1
Psat5g204320.1	6	0.214	55	32.7	AT1G77090.1
Psat3g169680.1,Psat3g169680.2	5	0.179	92.8	32	AT3G27160.1
Psat3g169680.1,Psat3g169680.2	5	0.179	58.4	32.6	AT3G27160.1
Psat3g169680.1,Psat3g169680.2	5	0.179	70.6	28.1	AT3G27160.1
Psat3g169680.1,Psat3g169680.2	5	0.179	70.1	29.6	AT3G27160.1
Psat3g169680.1,Psat3g169680.2	5	0.179	44.6	30.5	AT3G27160.1
Psat6g107560.1	3	0.0668	43.5	28	AT4G13430.1
Psat6g107560.1	3	0.0668	91.5	31.6	AT4G13430.1
Psat6g107560.1	3	0.0668	32.8	29.5	AT4G13430.1
Psat3g093640.1	2	0.204	70.2	29.3	AT3G26740.1
Psat3g093640.1	2	0.204	51.8	31.7	AT3G26740.1
Psat4g017640.1,Psat4g017640.2,Psat4g017640.3	3	0.225	59.1	31.7	AT2G06010.1
Psat4g017640.1,Psat4g017640.2,Psat4g017640.3	3	0.225	83.2	30.8	AT2G06010.1
Psat4g017640.1,Psat4g017640.2,Psat4g017640.3	3	0.225	32.1	33.3	AT2G06010.1
Psat5g304040.1	2	0.0539	77.4	31.9	AT1G80560.1
Psat5g304040.1	2	0.0539	84.3	29.8	AT1G80560.1
Psat6g233520.1	2	0.0493	59.2	29.1	AT2G31400.1
Psat6g233520.1	2	0.0493	102	32.4	AT2G31400.1
Psat1g087680.1	3	0.146	55.5	33.7	AT1G27390.1
Psat1g087680.1	3	0.146	51.2	28.2	AT1G27390.1
Psat1g087680.1	3	0.146	103	33.4	AT1G27390.1
Psat7g205720.1	7	0.34	56.5	30.9	AT2G16070.2
Psat7g205720.1	7	0.34	73.3	33.3	AT2G16070.2
Psat7g205720.1	7	0.34	95	31.7	AT2G16070.2
Psat7g205720.1	7	0.34	95.9	31.7	AT2G16070.2
Psat7g205720.1	7	0.34	75.4	28.3	AT2G16070.2
Psat7g205720.1	7	0.34	120	25	AT2G16070.2
Psat7g205720.1	7	0.34	56.6	30.5	AT2G16070.2
Psat0s4627g0160.1	2	0.174	37.8	32.4	AT2G23670.1
Psat0s4627g0160.1	2	0.174	76.9	31.2	AT2G23670.1
Psat7g071640.1,Psat7g071640.2	2	0.0547	61.2	30.4	AT1G29120.1
Psat7g071640.1,Psat7g071640.2	2	0.0547	68.9	30.8	AT1G29120.1
Psat1g171640.1	3	0.36	82.2	30.4	AT3G12160.1
Psat1g171640.1	3	0.36	72.4	30.3	AT3G12160.1
Psat1g171640.1	3	0.36	73	32.1	AT3G12160.1
Psat1g171640.1	3	0.36	78.8	31.8	AT3G12160.1
Psat1g171640.1	3	0.36	52.7	30.4	AT3G12160.1
Psat1g171640.1	3	0.36	62	29.5	AT3G12160.1
Psat5g292160.1	5	0.145	69.6	28.8	AT1G17650.2
Psat5g292160.1	5	0.145	47.2	30.7	AT1G17650.2
Psat5g292160.1	5	0.145	44.4	32.4	AT1G17650.2
Psat5g292160.1	5	0.145	80.7	32.9	AT1G17650.2
Psat5g292160.1	5	0.145	83.7	32	AT1G17650.2
Psat3g061320.1	5	0.361	59.3	31.7	NO HIT
Psat3g061320.1	5	0.361	84.7	31.7	NO HIT
Psat3g061320.1	5	0.361	31.1	25	NO HIT
Psat3g061320.1	5	0.361	58.5	33.3	NO HIT
Psat3g061320.1	5	0.361	95.9	29.6	NO HIT
Psat4g009640.1,Psat4g009640.2	6	0.452	71.2	29.7	AT2G24020.1
Psat4g009640.1,Psat4g009640.2	6	0.452	59.1	32	AT2G24020.1
Psat4g009640.1,Psat4g009640.2	6	0.452	32.5	29.1	AT2G24020.1
Psat4g009640.1,Psat4g009640.2	6	0.452	89	31.2	AT2G24020.1
Psat4g009640.1,Psat4g009640.2	6	0.452	70.4	27	AT2G24020.1
Psat4g009640.1,Psat4g009640.2	6	0.452	69.4	28	AT2G24020.1
Psat3g022640.1	7	0.197	19.2	25	AT1G02910.1
Psat3g022640.1	7	0.197	38.8	32.3	AT1G02910.1
Psat3g022640.1	7	0.197	44.5	32.1	AT1G02910.1
Psat3g022640.1	7	0.197	52	29.4	AT1G02910.1
Psat3g022640.1	7	0.197	57.2	29.1	AT1G02910.1
Psat3g022640.1	7	0.197	71.7	30.4	AT1G02910.1
Psat3g022640.1	7	0.197	68.2	31.3	AT1G02910.1
Psat5g107600.2	2	0.194	56.8	25	AT5G20935.1
Psat5g107600.2	2	0.194	53.8	28.5	AT5G20935.1
Psat5g071120.1,Psat5g071120.2	5	0.417	50.3	31.4	AT5G24650.1
Psat5g071120.1,Psat5g071120.2	5	0.417	123	30.4	AT5G24650.1
Psat5g071120.1,Psat5g071120.2	5	0.417	65.1	28.5	AT5G24650.1
Psat5g071120.1,Psat5g071120.2	5	0.417	71.6	25	AT5G24650.1
Psat5g071120.1,Psat5g071120.2	5	0.417	61.7	32.8	AT5G24650.1
Psat5g071120.1,Psat5g071120.2	5	0.417	89.2	27.7	AT5G24650.1
Psat5g071120.1,Psat5g071120.2	5	0.417	95.2	31.5	AT5G24650.1
Psat7g049360.1	2	0.0898	33.3	31.3	AT2G47910.1
Psat7g049360.1	2	0.0898	30.5	31	AT2G47910.1
Psat4g082640.1	8	0.18	48.7	25.7	AT5G21930.2
Psat4g082640.1	8	0.18	94.1	32.9	AT5G21930.2
Psat4g082640.1	8	0.18	70.6	31.6	AT5G21930.2
Psat4g082640.1	8	0.18	43.3	32.3	AT5G21930.2
Psat4g082640.1	8	0.18	82.2	32.7	AT5G21930.2
Psat4g082640.1	8	0.18	63.6	27.9	AT5G21930.2
Psat4g082640.1	8	0.18	88	26.9	AT5G21930.2
Psat4g082640.1	8	0.18	65.2	32	AT5G21930.2
Psat5g228720.1	1	0.0789	49.8	31.9	AT3G27280.1
Psat5g228720.1	1	0.0789	40.3	25	AT3G27280.1
Psat2g168360.1	2	0.165	27.5	29.4	NO HIT
Psat2g168360.1	2	0.165	29.3	27.1	NO HIT
Psat5g043280.1	2	0.109	35	30.9	AT1G45474.1
Psat5g043280.1	2	0.109	68.2	27.6	AT1G45474.1
Psat0ss3962g0320.1	3	0.0798	84.4	32	AT3G01550.1
Psat0ss3962g0320.1	3	0.0798	97.6	30.9	AT3G01550.1
Psat0ss3962g0320.1	3	0.0798	64.3	30.6	AT3G01550.1
Psat0ss3962g0320.1	3	0.0798	62.9	30.8	AT3G01550.1
Psat6g072960.1	4	0.198	46.7	25	NO HIT
Psat6g072960.1	4	0.198	93.1	28.7	NO HIT
Psat6g072960.1	4	0.198	50.9	31.1	NO HIT
Psat6g072960.1	4	0.198	47.3	31.3	NO HIT
Psat0s1875g0120.1	4	0.16	96.1	31.5	AT1G47720.1
Psat0s1875g0120.1	4	0.16	57.6	29.1	AT1G47720.1
Psat0s1875g0120.1	4	0.16	55.8	30.8	AT1G47720.1
Psat0s1875g0120.1	4	0.16	93	31.5	AT1G47720.1
Psat7g262840.1	1	0.0769	53.8	26.7	AT1G16880.1
Psat7g262840.1	1	0.0769	52.9	28.8	AT1G16880.1
Psat1g139560.1	2	0.0951	53.6	28.4	AT1G19150.1
Psat1g139560.1	2	0.0951	86.2	32.3	AT1G19150.1
Psat7g265120.1	2	0.0881	72.5	25	AT3G20240.1
Psat7g265120.1	2	0.0881	75.4	30.2	AT3G20240.1
Psat7g191600.1,Psat7g191600.2	5	0.366	84	30.9	AT2G28190.1
Psat7g191600.1,Psat7g191600.2	5	0.366	41.3	30.9	AT2G28190.1
Psat7g191600.1,Psat7g191600.2	5	0.366	140	34	AT2G28190.1
Psat7g191600.1,Psat7g191600.2	5	0.366	39.3	28.2	AT2G28190.1
Psat7g191600.1,Psat7g191600.2	5	0.366	60	31.7	AT2G28190.1
Psat6g112920.1	3	0.0936	54.6	30.3	AT5G19850.1
Psat6g112920.1	3	0.0936	96	30.8	AT5G19850.1
Psat6g112920.1	3	0.0936	46.5	28.7	AT5G19850.1
Psat0s4319g0040.1	3	0.0805	130	32.7	AT3G10110.1
Psat0s4319g0040.1	3	0.0805	73.3	33.1	AT3G10110.1
Psat0s4319g0040.1	3	0.0805	61	30.9	AT3G10110.1
Psat4g098720.1	5	0.714	74.2	31	ATCG00480.1
Psat4g098720.1	5	0.714	87	31.4	ATCG00480.1
Psat4g098720.1	5	0.714	152	33.2	ATCG00480.1
Psat4g098720.1	5	0.714	77.4	25	ATCG00480.1
Psat4g098720.1	5	0.714	90.6	31.1	ATCG00480.1
Psat4g098720.1	5	0.714	113	32.4	ATCG00480.1
Psat4g098720.1	5	0.714	52.4	33	ATCG00480.1
Psat3g102480.1	2	0.0772	55.6	29.5	AT5G16390.1
Psat3g102480.1	2	0.0772	54	29.9	AT5G16390.1
Psat5g153360.1	4	0.174	38.1	29.2	AT2G30170.1
Psat5g153360.1	4	0.174	103	27.8	AT2G30170.1
Psat5g153360.1	4	0.174	72.1	29.5	AT2G30170.1
Psat5g153360.1	4	0.174	62	29.7	AT2G30170.1
Psat6g133640.1	2	0.0649	113	32.1	AT2G39970.1
Psat6g133640.1	2	0.0649	32.9	28.1	AT2G39970.1
Psat6g241480.1	6	0.206	63.7	30.1	AT2G43235.1
Psat6g241480.1	6	0.206	49.8	31.6	AT2G43235.1
Psat6g241480.1	6	0.206	39.7	28.8	AT2G43235.1
Psat6g241480.1	6	0.206	68.8	32.1	AT2G43235.1
Psat6g241480.1	6	0.206	67.2	30.9	AT2G43235.1
Psat6g241480.1	6	0.206	68.2	28.6	AT2G43235.1
Psat4g130960.1	3	0.269	43.1	34.1	AT1G14410.1
Psat4g130960.1	3	0.269	60.9	32.5	AT1G14410.1
Psat4g130960.1	3	0.269	68.2	27.6	AT1G14410.1
Psat4g130960.1	3	0.269	58	29	AT1G14410.1
Psat2g082560.1	2	0.112	69.9	31.8	AT4G01150.1
Psat2g082560.1	2	0.112	58.8	31.8	AT4G01150.1
Psat7g160280.1	6	0.201	51.4	33	NO HIT
Psat7g160280.1	6	0.201	43.7	29.7	NO HIT
Psat7g160280.1	6	0.201	50.4	30.7	NO HIT
Psat7g160280.1	6	0.201	60.6	32.1	NO HIT
Psat7g160280.1	6	0.201	105	25	NO HIT
Psat7g160280.1	6	0.201	49.3	29.3	NO HIT
Psat5g272880.1	3	0.11	108	31.6	AT5G08540.1
Psat5g272880.1	3	0.11	59.6	32.3	AT5G08540.1
Psat5g272880.1	3	0.11	87.5	32.1	AT5G08540.1
Psat5g124720.2	7	0.397	68.5	30.7	AT2G44920.2
Psat5g124720.2	7	0.397	87.2	30.6	AT2G44920.2
Psat5g124720.2	7	0.397	68.5	32.1	AT2G44920.2
Psat5g124720.2	7	0.397	66.7	32.7	AT2G44920.2
Psat5g124720.2	7	0.397	96.1	32.2	AT2G44920.2
Psat5g124720.2	7	0.397	70.6	30	AT2G44920.2
Psat5g124720.2	7	0.397	121	33.4	AT2G44920.2
Psat4g064040.1,Psat4g064040.2	2	0.107	51.5	25	AT2G37250.1
Psat4g064040.1,Psat4g064040.2	2	0.107	70.9	31.7	AT2G37250.1
Psat3g085320.1,Psat3g085320.3	1	0.261	56.8	29.1	AT5G17710.2
Psat3g085320.1,Psat3g085320.3	1	0.261	59.5	29.7	AT5G17710.2
Psat3g085320.1,Psat3g085320.3	1	0.261	54.8	27.5	AT5G17710.2
Psat3g085320.1,Psat3g085320.3	1	0.261	76.3	32	AT5G17710.2
Psat3g085320.1,Psat3g085320.3	1	0.261	71.1	32.9	AT5G17710.2
Psat3g085320.1,Psat3g085320.3	1	0.261	54.2	31.8	AT5G17710.2
Psat3g085320.1,Psat3g085320.3	1	0.261	98.7	29.2	AT5G17710.2
Psat6g096120.1	3	0.101	91.3	30	AT2G19940.3
Psat6g096120.1	3	0.101	54.8	30.4	AT2G19940.3
Psat6g096120.1	3	0.101	106	30.9	AT2G19940.3
Psat5g119080.1	2	0.304	71.5	31.8	ATCG01240.1
Psat5g119080.1	2	0.304	45.5	32.4	ATCG01240.1
Psat5g027720.1	7	0.237	94.4	32.5	AT5G11450.2
Psat5g027720.1	7	0.237	58.7	31	AT5G11450.2
Psat5g027720.1	7	0.237	49.9	32.2	AT5G11450.2
Psat5g027720.1	7	0.237	96	31.6	AT5G11450.2
Psat5g027720.1	7	0.237	59.5	30.8	AT5G11450.2
Psat5g027720.1	7	0.237	55.9	33.3	AT5G11450.2
Psat5g027720.1	7	0.237	92.8	31.5	AT5G11450.2
Psat2g171360.1	3	0.138	92.7	31.4	AT3G01280.1
Psat2g171360.1	3	0.138	54.3	29.2	AT3G01280.1
Psat2g171360.1	3	0.138	61.1	28.9	AT3G01280.1
Psat2g007880.1	8	0.578	66.9	31.6	NO HIT
Psat2g007880.1	8	0.578	59.5	31.1	NO HIT
Psat2g007880.1	8	0.578	110	31.2	NO HIT
Psat2g007880.1	8	0.578	54.3	31	NO HIT
Psat2g007880.1	8	0.578	90.4	31.7	NO HIT
Psat2g007880.1	8	0.578	103	30.7	NO HIT
Psat2g007880.1	8	0.578	62.9	30.7	NO HIT
Psat2g007880.1	8	0.578	66.7	28.7	NO HIT
Psat1g212360.1	5	0.189	88.9	31.6	AT5G09650.1
Psat1g212360.1	5	0.189	45	29.4	AT5G09650.1
Psat1g212360.1	5	0.189	62.7	29.4	AT5G09650.1
Psat1g212360.1	5	0.189	52.5	27.6	AT5G09650.1
Psat1g212360.1	5	0.189	89	31.8	AT5G09650.1
Psat0s6989g0200.1,Psat3g095000.1,Psat6g140600.1,Psat6g140640.1,Psat7g151000.1	2	0.169	43.2	31.4	ATCG01090.1
Psat0s6989g0200.1,Psat3g095000.1,Psat6g140600.1,Psat6g140640.1,Psat7g151000.1	2	0.169	61.9	30.8	ATCG01090.1
Psat0s6989g0200.1,Psat3g095000.1,Psat6g140600.1,Psat6g140640.1,Psat7g151000.1	2	0.169	59	30.9	ATCG01090.1
Psat6g012040.1,Psat6g012040.2	3	0.125	68.3	32.7	AT2G26550.2
Psat6g012040.1,Psat6g012040.2	3	0.125	127	31.1	AT2G26550.2
Psat6g012040.1,Psat6g012040.2	3	0.125	37	30.7	AT2G26550.2
Psat6g221360.1	2	0.0636	45.4	31	AT5G08680.1
Psat6g221360.1	2	0.0636	85.4	30.1	AT5G08680.1
Psat4g169960.1	6	0.227	90.3	32.8	AT1G30580.1
Psat4g169960.1	6	0.227	50	33.9	AT1G30580.1
Psat4g169960.1	6	0.227	49.3	30.3	AT1G30580.1
Psat4g169960.1	6	0.227	51.9	25	AT1G30580.1
Psat4g169960.1	6	0.227	89.8	31.3	AT1G30580.1
Psat4g169960.1	6	0.227	42.5	27.5	AT1G30580.1
Psat1g201600.1	2	0.0625	30.9	25	AT1G28530.1
Psat1g201600.1	2	0.0625	36.5	25	AT1G28530.1
Psat3g001400.1	5	0.164	69	29.4	NO HIT
Psat3g001400.1	5	0.164	51.7	31.2	NO HIT
Psat3g001400.1	5	0.164	73.5	28.4	NO HIT
Psat3g001400.1	5	0.164	68.9	31.5	NO HIT
Psat3g001400.1	5	0.164	66.6	32.4	NO HIT
Psat7g243200.1	4	0.222	47.2	31.3	AT4G13200.1
Psat7g243200.1	4	0.222	99.6	31.8	AT4G13200.1
Psat7g243200.1	4	0.222	50.6	29.2	AT4G13200.1
Psat7g243200.1	4	0.222	75.2	32.4	AT4G13200.1
Psat6g237480.1	6	0.135	60.8	30.7	AT1G15730.1
Psat6g237480.1	6	0.135	78.5	32.7	AT1G15730.1
Psat6g237480.1	6	0.135	73.5	27.8	AT1G15730.1
Psat6g237480.1	6	0.135	50.2	30.2	AT1G15730.1
Psat6g237480.1	6	0.135	44	29.6	AT1G15730.1
Psat6g237480.1	6	0.135	30	28.9	AT1G15730.1
Psat7g212080.1	2	0.0483	42.9	26.3	AT5G12860.1
Psat7g212080.1	2	0.0483	128	29.2	AT5G12860.1
Psat2g136800.1	1	0.472	77.4	25	ATCG00480.1
Psat2g136800.1	1	0.472	113	32.4	ATCG00480.1
Psat2g136800.1	1	0.472	101	32.3	ATCG00480.1
Psat6g195320.1	3	0.152	113	33.3	AT1G28140.1
Psat6g195320.1	3	0.152	70.3	32.6	AT1G28140.1
Psat6g195320.1	3	0.152	82.5	32.1	AT1G28140.1
Psat2g116600.1	5	0.281	89.5	32.5	AT1G14150.1
Psat2g116600.1	5	0.281	59.1	31.3	AT1G14150.1
Psat2g116600.1	5	0.281	68.7	29.9	AT1G14150.1
Psat2g116600.1	5	0.281	56	30	AT1G14150.1
Psat2g116600.1	5	0.281	36.5	31.5	AT1G14150.1
Psat5g063680.1	9	0.318	72.4	28.7	AT1G49975.1
Psat5g063680.1	9	0.318	97.6	30.1	AT1G49975.1
Psat5g063680.1	9	0.318	64.3	33	AT1G49975.1
Psat5g063680.1	9	0.318	68.4	33.8	AT1G49975.1
Psat5g063680.1	9	0.318	82.3	31.2	AT1G49975.1
Psat5g063680.1	9	0.318	60.5	30.8	AT1G49975.1
Psat5g063680.1	9	0.318	101	32.3	AT1G49975.1
Psat5g063680.1	9	0.318	60	33	AT1G49975.1
Psat5g063680.1	9	0.318	53.8	33.8	AT1G49975.1
Psat7g240320.1	2	0.0568	78.8	28.7	AT1G44170.3
Psat7g240320.1	2	0.0568	65.3	25	AT1G44170.3
Psat7g097760.1	5	0.25	33.6	28.7	AT5G10160.1
Psat7g097760.1	5	0.25	56.1	29	AT5G10160.1
Psat7g097760.1	5	0.25	59.8	28.8	AT5G10160.1
Psat7g097760.1	5	0.25	80.4	30.3	AT5G10160.1
Psat7g097760.1	5	0.25	58.6	31.7	AT5G10160.1
Psat4g044600.1	9	0.311	57.7	28.4	AT5G23040.1
Psat4g044600.1	9	0.311	63.7	28.6	AT5G23040.1
Psat4g044600.1	9	0.311	84.5	28.4	AT5G23040.1
Psat4g044600.1	9	0.311	71.7	32	AT5G23040.1
Psat4g044600.1	9	0.311	59.5	27.2	AT5G23040.1
Psat4g044600.1	9	0.311	100	30.6	AT5G23040.1
Psat4g044600.1	9	0.311	53.1	28.2	AT5G23040.1
Psat4g044600.1	9	0.311	37.2	31.2	AT5G23040.1
Psat4g044600.1	9	0.311	23.4	32	AT5G23040.1
Psat6g065160.1	5	0.528	81.7	34.4	AT2G20260.1
Psat6g065160.1	5	0.528	67.9	32.9	AT2G20260.1
Psat6g065160.1	5	0.528	97.4	31.1	AT2G20260.1
Psat6g065160.1	5	0.528	64.8	33.5	AT2G20260.1
Psat6g065160.1	5	0.528	95.8	30.6	AT2G20260.1
Psat0s1479g0120.1	4	0.156	42	32.1	AT2G46820.2
Psat0s1479g0120.1	4	0.156	29.3	30.2	AT2G46820.2
Psat0s1479g0120.1	4	0.156	20	30.3	AT2G46820.2
Psat0s1479g0120.1	4	0.156	97.2	30.3	AT2G46820.2
Psat2g154920.1	5	0.349	58.3	28	AT5G16660.1
Psat2g154920.1	5	0.349	116	32.5	AT5G16660.1
Psat2g154920.1	5	0.349	40.1	26.7	AT5G16660.1
Psat2g154920.1	5	0.349	57.5	34.5	AT5G16660.1
Psat2g154920.1	5	0.349	45.3	30	AT5G16660.1
Psat7g076000.1	6	0.144	108	30	AT3G23790.1
Psat7g076000.1	6	0.144	62	34.2	AT3G23790.1
Psat7g076000.1	6	0.144	69.9	30.6	AT3G23790.1
Psat7g076000.1	6	0.144	66.8	26.6	AT3G23790.1
Psat7g076000.1	6	0.144	90.8	29.1	AT3G23790.1
Psat7g076000.1	6	0.144	71.3	31.3	AT3G23790.1
Psat7g076000.1	6	0.144	88.6	32.9	AT3G23790.1
Psat5g221840.1,Psat5g221840.2	4	0.135	80.6	25	AT1G19800.1
Psat5g221840.1,Psat5g221840.2	4	0.135	56.5	29.7	AT1G19800.1
Psat5g221840.1,Psat5g221840.2	4	0.135	49.4	29.4	AT1G19800.1
Psat5g221840.1,Psat5g221840.2	4	0.135	50.5	31.8	AT1G19800.1
Psat6g223920.1	3	0.121	85.4	28.5	AT1G68200.6
Psat6g223920.1	3	0.121	46.9	27.2	AT1G68200.6
Psat6g223920.1	3	0.121	93.5	32.5	AT1G68200.6
Psat2g001880.1	7	0.314	121	31.8	AT1G61520.3
Psat2g001880.1	7	0.314	73.7	31	AT1G61520.3
Psat2g001880.1	7	0.314	70.1	33.2	AT1G61520.3
Psat2g001880.1	7	0.314	88.5	33.8	AT1G61520.3
Psat2g001880.1	7	0.314	78.8	32.2	AT1G61520.3
Psat2g001880.1	7	0.314	46.8	27.7	AT1G61520.3
Psat2g001880.1	7	0.314	70.7	31.9	AT1G61520.3
Psat3g102640.1	3	0.116	71.4	32.1	AT5G16400.1
Psat3g102640.1	3	0.116	74.8	31.4	AT5G16400.1
Psat3g102640.1	3	0.116	41.8	25	AT5G16400.1
Psat3g102720.1	11	0.4	69.9	30.5	AT1G65230.1
Psat3g102720.1	11	0.4	66.2	26.8	AT1G65230.1
Psat3g102720.1	11	0.4	39.6	27.9	AT1G65230.1
Psat3g102720.1	11	0.4	48.9	30	AT1G65230.1
Psat3g102720.1	11	0.4	47.3	30.3	AT1G65230.1
Psat3g102720.1	11	0.4	60.9	30.5	AT1G65230.1
Psat3g102720.1	11	0.4	85.5	30.5	AT1G65230.1
Psat3g102720.1	11	0.4	32.7	27.8	AT1G65230.1
Psat3g102720.1	11	0.4	53	26.2	AT1G65230.1
Psat3g102720.1	11	0.4	64.5	30.1	AT1G65230.1
Psat3g102720.1	11	0.4	48.9	31.6	AT1G65230.1
Psat6g026280.1	6	0.314	58.2	30.5	AT2G25080.1
Psat6g026280.1	6	0.314	49	33.4	AT2G25080.1
Psat6g026280.1	6	0.314	95.6	28.9	AT2G25080.1
Psat6g026280.1	6	0.314	26.2	28.3	AT2G25080.1
Psat6g026280.1	6	0.314	34	32.2	AT2G25080.1
Psat6g026280.1	6	0.314	71.8	32.2	AT2G25080.1
Psat0s944g0200.1	6	0.173	55.9	28.7	AT2G26900.1
Psat0s944g0200.1	6	0.173	37.1	33.6	AT2G26900.1
Psat0s944g0200.1	6	0.173	28.6	28	AT2G26900.1
Psat0s944g0200.1	6	0.173	37.9	31.9	AT2G26900.1
Psat0s944g0200.1	6	0.173	56.4	31.9	AT2G26900.1
Psat0s944g0200.1	6	0.173	95.6	33.3	AT2G26900.1
Psat6g071720.1	5	0.232	62.6	31.4	AT2G37220.1
Psat6g071720.1	5	0.232	101	31.6	AT2G37220.1
Psat6g071720.1	5	0.232	51.3	26.4	AT2G37220.1
Psat6g071720.1	5	0.232	155	26.3	AT2G37220.1
Psat6g071720.1	5	0.232	66.9	31.3	AT2G37220.1
Psat4g124640.1	4	0.142	56.9	31.9	AT1G70480.1
Psat4g124640.1	4	0.142	75.2	32.6	AT1G70480.1
Psat4g124640.1	4	0.142	47.2	33.6	AT1G70480.1
Psat4g124640.1	4	0.142	52.5	33.5	AT1G70480.1
Psat7g242120.1	3	0.157	51.4	30.4	AT2G37970.1
Psat7g242120.1	3	0.157	70.5	32.4	AT2G37970.1
Psat7g242120.1	3	0.157	42.1	29.5	AT2G37970.1
Psat5g242680.1	1	0.167	40	28.8	AT3G15360.1
Psat5g242680.1	1	0.167	83.1	31.1	AT3G15360.1
Psat5g242680.1	1	0.167	43.7	25	AT3G15360.1
Psat0s2502g0200.1	2	0.035	72.1	29.9	AT5G17520.1
Psat0s2502g0200.1	2	0.035	51	31.7	AT5G17520.1
Psat3g129840.1,Psat3g129840.2,Psat3g129840.3,Psat3g129840.4	3	0.0541	31.5	29.1	AT5G01510.1
Psat3g129840.1,Psat3g129840.2,Psat3g129840.3,Psat3g129840.4	3	0.0541	54	32.2	AT5G01510.1
Psat3g129840.1,Psat3g129840.2,Psat3g129840.3,Psat3g129840.4	3	0.0541	70.1	31.3	AT5G01510.1
Psat0s1446g0160.1,Psat0s7142g0080.1	3	0.263	35.6	30.5	ATCG00670.1
Psat0s1446g0160.1,Psat0s7142g0080.1	3	0.263	71.5	27	ATCG00670.1
Psat0s1446g0160.1,Psat0s7142g0080.1	3	0.263	34.5	30.8	ATCG00670.1
Psat1g091040.1	8	0.363	34.9	30.7	AT5G18130.1
Psat1g091040.1	8	0.363	69	33.2	AT5G18130.1
Psat1g091040.1	8	0.363	58.9	31	AT5G18130.1
Psat1g091040.1	8	0.363	32	25	AT5G18130.1
Psat1g091040.1	8	0.363	48.6	30.4	AT5G18130.1
Psat1g091040.1	8	0.363	72.2	29.8	AT5G18130.1
Psat1g091040.1	8	0.363	119	31.9	AT5G18130.1
Psat1g091040.1	8	0.363	52.3	25	AT5G18130.1
Psat2g085800.1	2	0.0769	20.6	31.6	AT1G13270.1
Psat2g085800.1	2	0.0769	59.6	27.1	AT1G13270.1
Psat3g040800.1	8	0.334	70	32	AT2G21170.3
Psat3g040800.1	8	0.334	56	32.5	AT2G21170.3
Psat3g040800.1	8	0.334	96.8	33.6	AT2G21170.3
Psat3g040800.1	8	0.334	35.4	31.8	AT2G21170.3
Psat3g040800.1	8	0.334	69.4	28.4	AT2G21170.3
Psat3g040800.1	8	0.334	72.9	31.4	AT2G21170.3
Psat3g040800.1	8	0.334	53.4	29.8	AT2G21170.3
Psat3g040800.1	8	0.334	72.3	32.4	AT2G21170.3
Psat4g009000.1	4	0.265	67.1	29.9	AT3G47860.1
Psat4g009000.1	4	0.265	55.9	26.1	AT3G47860.1
Psat4g009000.1	4	0.265	51.7	28	AT3G47860.1
Psat4g009000.1	4	0.265	50.2	32.3	AT3G47860.1
Psat0s6638g0040.1,Psat4g065320.1	2	0.162	58.6	27.6	ATCG00020.1
Psat0s6638g0040.1,Psat4g065320.1	2	0.162	50.7	28.1	ATCG00020.1
Psat0s6638g0040.1,Psat4g065320.1	2	0.162	39.3	29.5	ATCG00020.1
Psat0s6638g0040.1,Psat4g065320.1	2	0.162	74.7	31.8	ATCG00020.1
Psat0s6638g0040.1,Psat4g065320.1	2	0.162	82.7	30.4	ATCG00020.1
Psat4g075640.1	9	0.422	56	30.5	AT1G44575.2
Psat4g075640.1	9	0.422	72.3	30	AT1G44575.2
Psat4g075640.1	9	0.422	88	30.7	AT1G44575.2
Psat4g075640.1	9	0.422	79.5	30	AT1G44575.2
Psat4g075640.1	9	0.422	51.3	28.2	AT1G44575.2
Psat4g075640.1	9	0.422	119	29.6	AT1G44575.2
Psat4g075640.1	9	0.422	81.9	35.1	AT1G44575.2
Psat4g075640.1	9	0.422	70.7	31.6	AT1G44575.2
Psat4g075640.1	9	0.422	62.3	31.7	AT1G44575.2
Psat3g186560.1	1	0.114	90.9	25.8	ATCG00020.1
Psat3g186560.1	1	0.114	39.3	29.5	ATCG00020.1
Psat3g186560.1	1	0.114	74.7	31.8	ATCG00020.1
Psat3g186560.1	1	0.114	82.7	30.4	ATCG00020.1
Psat6g111000.1	2	0.132	43.2	27.6	ATCG00740.1
Psat6g111000.1	2	0.132	72.1	31.1	ATCG00740.1
Psat7g187040.1	4	0.241	83.9	31.3	AT2G27290.1
Psat7g187040.1	4	0.241	50.4	30.3	AT2G27290.1
Psat7g187040.1	4	0.241	78.5	31.3	AT2G27290.1
Psat7g187040.1	4	0.241	79.3	31.9	AT2G27290.1
Psat7g082880.1	7	0.204	25.9	25	AT2G34590.1
Psat7g082880.1	7	0.204	78.2	32.1	AT2G34590.1
Psat7g082880.1	7	0.204	68.9	34	AT2G34590.1
Psat7g082880.1	7	0.204	70.7	28.7	AT2G34590.1
Psat7g082880.1	7	0.204	39.8	29.2	AT2G34590.1
Psat7g082880.1	7	0.204	65	31.2	AT2G34590.1
Psat7g082880.1	7	0.204	49.3	30.3	AT2G34590.1
Psat6g047320.1	6	0.181	64.3	28.7	AT4G13590.1
Psat6g047320.1	6	0.181	27.3	29.1	AT4G13590.1
Psat6g047320.1	6	0.181	85.4	27.6	AT4G13590.1
Psat6g047320.1	6	0.181	65	26.9	AT4G13590.1
Psat6g047320.1	6	0.181	121	31	AT4G13590.1
Psat6g047320.1	6	0.181	101	33.3	AT4G13590.1
Psat3g085320.2	1	0.295	56.8	29.1	AT5G17710.2
Psat3g085320.2	1	0.295	59.5	29.7	AT5G17710.2
Psat3g085320.2	1	0.295	54.8	27.5	AT5G17710.2
Psat3g085320.2	1	0.295	76.3	32	AT5G17710.2
Psat3g085320.2	1	0.295	71.1	32.9	AT5G17710.2
Psat3g085320.2	1	0.295	98.7	29.2	AT5G17710.2
Psat3g085320.2	1	0.295	94.6	35.1	AT5G17710.2
Psat5g224840.1	4	0.16	82.4	31.3	AT2G38695.1
Psat5g224840.1	4	0.16	44.1	32.5	AT2G38695.1
Psat5g224840.1	4	0.16	42.3	31.3	AT2G38695.1
Psat5g224840.1	4	0.16	33.4	30.1	AT2G38695.1
Psat3g145840.1	5	0.11	65.8	31	AT4G13150.1
Psat3g145840.1	5	0.11	32.9	25.7	AT4G13150.1
Psat3g145840.1	5	0.11	91.4	30.2	AT4G13150.1
Psat3g145840.1	5	0.11	44.7	29.4	AT4G13150.1
Psat3g145840.1	5	0.11	57	29.8	AT4G13150.1
Psat4g068320.1	9	0.399	37.3	25	AT4G11960.1
Psat4g068320.1	9	0.399	53.6	33.8	AT4G11960.1
Psat4g068320.1	9	0.399	53.4	34.7	AT4G11960.1
Psat4g068320.1	9	0.399	64.3	34.1	AT4G11960.1
Psat4g068320.1	9	0.399	51.2	31.7	AT4G11960.1
Psat4g068320.1	9	0.399	54.5	28.6	AT4G11960.1
Psat4g068320.1	9	0.399	87.3	32.6	AT4G11960.1
Psat4g068320.1	9	0.399	96.3	30.5	AT4G11960.1
Psat4g068320.1	9	0.399	71.3	30.9	AT4G11960.1
Psat0s1940g0160.1,Psat0s1940g0160.2	8	0.39	70.2	32.3	AT3G56650.1
Psat0s1940g0160.1,Psat0s1940g0160.2	8	0.39	100	32.1	AT3G56650.1
Psat0s1940g0160.1,Psat0s1940g0160.2	8	0.39	37.9	32.2	AT3G56650.1
Psat0s1940g0160.1,Psat0s1940g0160.2	8	0.39	54.9	25	AT3G56650.1
Psat0s1940g0160.1,Psat0s1940g0160.2	8	0.39	99.8	32.2	AT3G56650.1
Psat0s1940g0160.1,Psat0s1940g0160.2	8	0.39	37	27.9	AT3G56650.1
Psat0s1940g0160.1,Psat0s1940g0160.2	8	0.39	50.6	25.6	AT3G56650.1
Psat0s1940g0160.1,Psat0s1940g0160.2	8	0.39	65.1	32.2	AT3G56650.1
Psat5g180360.1	3	0.0507	73.2	32.2	AT1G11660.1
Psat5g180360.1	3	0.0507	63.8	30.7	AT1G11660.1
Psat5g180360.1	3	0.0507	48.5	27.2	AT1G11660.1
Psat0s3080g0080.1,Psat0s6989g0160.1	2	0.373	108	29.7	ATCG00580.1
Psat0s3080g0080.1,Psat0s6989g0160.1	2	0.373	52.6	25	ATCG00580.1
Psat0s3080g0080.1,Psat0s6989g0160.1	2	0.373	68.6	28.9	ATCG00580.1
Psat1g002320.1	8	0.368	44	28.6	AT1G79040.1
Psat1g002320.1	8	0.368	36.3	28	AT1G79040.1
Psat1g002320.1	8	0.368	77.2	34.4	AT1G79040.1
Psat1g002320.1	8	0.368	84.4	33.3	AT1G79040.1
Psat1g002320.1	8	0.368	72.2	34	AT1G79040.1
Psat1g002320.1	8	0.368	162	30.2	AT1G79040.1
Psat1g002320.1	8	0.368	61.5	31.4	AT1G79040.1
Psat1g002320.1	8	0.368	104	31	AT1G79040.1
Psat3g124720.1	2	0.198	31.6	28.9	AT5G01600.1
Psat3g124720.1	2	0.198	72.4	27.7	AT5G01600.1
Psat3g124720.1	2	0.198	60.9	32.1	AT5G01600.1
Psat3g124720.1	2	0.198	59.4	30.7	AT5G01600.1
Psat3g124720.1	2	0.198	62.1	29	AT5G01600.1
Psat3g124720.1	2	0.198	27.2	28.3	AT5G01600.1
Psat4g222080.1	2	0.142	39.3	25.7	ATCG00470.1
Psat4g222080.1	2	0.142	48.8	28.7	ATCG00470.1
Psat0s4148g0040.1	5	0.265	93.8	32.7	AT3G26710.1
Psat0s4148g0040.1	5	0.265	56.9	33.6	AT3G26710.1
Psat0s4148g0040.1	5	0.265	68.1	32.1	AT3G26710.1
Psat0s4148g0040.1	5	0.265	29.2	30.2	AT3G26710.1
Psat0s4148g0040.1	5	0.265	47.6	31.1	AT3G26710.1
Psat6g151200.1	3	0.0867	67.2	30.6	AT1G73060.1
Psat6g151200.1	3	0.0867	62.8	30.5	AT1G73060.1
Psat6g151200.1	3	0.0867	50.7	25	AT1G73060.1
Psat5g299520.1,Psat5g299520.2	5	0.146	77.4	31.3	AT1G80380.2
Psat5g299520.1,Psat5g299520.2	5	0.146	55.9	32.3	AT1G80380.2
Psat5g299520.1,Psat5g299520.2	5	0.146	78.3	31.6	AT1G80380.2
Psat5g299520.1,Psat5g299520.2	5	0.146	46	31	AT1G80380.2
Psat5g299520.1,Psat5g299520.2	5	0.146	67.2	28.3	AT1G80380.2
Psat3g180200.2	7	0.323	24.7	31.5	AT5G14220.1
Psat3g180200.2	7	0.323	38.6	34.3	AT5G14220.1
Psat3g180200.2	7	0.323	48.1	29	AT5G14220.1
Psat3g180200.2	7	0.323	73.6	25	AT5G14220.1
Psat3g180200.2	7	0.323	58.8	26.6	AT5G14220.1
Psat3g180200.2	7	0.323	50	30.5	AT5G14220.1
Psat3g180200.2	7	0.323	88.3	28.4	AT5G14220.1
Psat1g200160.1	12	0.379	37.7	30.6	AT1G08520.1
Psat1g200160.1	12	0.379	87.4	32.2	AT1G08520.1
Psat1g200160.1	12	0.379	34	33.6	AT1G08520.1
Psat1g200160.1	12	0.379	64.8	33.4	AT1G08520.1
Psat1g200160.1	12	0.379	43	32.2	AT1G08520.1
Psat1g200160.1	12	0.379	48.5	30.4	AT1G08520.1
Psat1g200160.1	12	0.379	73.1	31.9	AT1G08520.1
Psat1g200160.1	12	0.379	53.7	31.3	AT1G08520.1
Psat1g200160.1	12	0.379	105	31.6	AT1G08520.1
Psat1g200160.1	12	0.379	42.5	25	AT1G08520.1
Psat1g200160.1	12	0.379	33.9	31.2	AT1G08520.1
Psat1g200160.1	12	0.379	37.8	32.1	AT1G08520.1
Psat5g097440.1	7	0.364	32.9	34.3	AT1G27300.1
Psat5g097440.1	7	0.364	60.6	25	AT1G27300.1
Psat5g097440.1	7	0.364	44.8	25	AT1G27300.1
Psat5g097440.1	7	0.364	17.7	27.3	AT1G27300.1
Psat5g097440.1	7	0.364	34.6	28.9	AT1G27300.1
Psat5g097440.1	7	0.364	54	27	AT1G27300.1
Psat5g097440.1	7	0.364	63.7	31.8	AT1G27300.1
Psat0s5832g0080.1	1	0.231	102	32.1	AT5G08540.1
Psat0s5832g0080.1	1	0.231	46.5	31.8	AT5G08540.1
Psat0s5832g0080.1	1	0.231	68.1	31.4	AT5G08540.1
Psat0s5832g0080.1	1	0.231	53.6	31.8	AT5G08540.1
Psat0s5832g0080.1	1	0.231	67.6	31.3	AT5G08540.1
Psat0s5832g0080.1	1	0.231	76.9	31.2	AT5G08540.1
Psat1g074160.1	3	0.175	61.2	28.1	AT1G29930.1
Psat1g074160.1	3	0.175	98.5	32	AT1G29930.1
Psat1g074160.1	3	0.175	97.2	31.8	AT1G29930.1
Psat1g074160.1	3	0.175	61.4	29.5	AT1G29930.1
Psat1g074160.1	3	0.175	57.6	31.3	AT1G29930.1
Psat1g074160.1	3	0.175	76.7	30.2	AT1G29930.1
Psat2g004560.1	2	0.215	61.2	28.1	AT2G05100.1
Psat2g004560.1	2	0.215	58.3	28.7	AT2G05100.1
Psat2g004560.1	2	0.215	61.4	29.5	AT2G05100.1
Psat2g004560.1	2	0.215	75.8	31.8	AT2G05100.1
Psat2g004560.1	2	0.215	57.6	31.3	AT2G05100.1
Psat2g004560.1	2	0.215	91.1	33.4	AT2G05100.1
Psat7g091880.1	3	0.254	61.2	28.1	AT2G34430.1
Psat7g091880.1	3	0.254	58.3	28.7	AT2G34430.1
Psat7g091880.1	3	0.254	130	32	AT2G34430.1
Psat7g091880.1	3	0.254	38.7	29.4	AT2G34430.1
Psat7g091880.1	3	0.254	61.4	29.5	AT2G34430.1
Psat7g091880.1	3	0.254	114	30.4	AT2G34430.1
Psat7g091880.1	3	0.254	57.6	31.3	AT2G34430.1
Psat7g091880.1	3	0.254	72.5	33.5	AT2G34430.1
Psat7g092000.1	3	0.258	61.2	28.1	AT1G29930.1
Psat7g092000.1	3	0.258	58.3	28.7	AT1G29930.1
Psat7g092000.1	3	0.258	114	31.8	AT1G29930.1
Psat7g092000.1	3	0.258	71.9	28.9	AT1G29930.1
Psat7g092000.1	3	0.258	61.4	29.5	AT1G29930.1
Psat7g092000.1	3	0.258	94.4	30.4	AT1G29930.1
Psat7g092000.1	3	0.258	57.6	31.3	AT1G29930.1
Psat7g092000.1	3	0.258	72.5	33.5	AT1G29930.1
Psat5g112320.1	2	0.0732	42.5	31.7	NO HIT
Psat5g112320.1	2	0.0732	95.9	33.3	NO HIT
Psat1g223040.1	1	0.0876	49.1	29.3	AT1G09630.1
Psat1g223040.1	1	0.0876	33.6	27.9	AT1G09630.1
Psat0ss2585g0640.1	2	0.0614	57.8	30	AT3G09300.1
Psat0ss2585g0640.1	2	0.0614	95.5	30	AT3G09300.1
Psat4g064840.1	3	0.152	50.5	30.2	AT4G09320.1
Psat4g064840.1	3	0.152	42.8	30.2	AT4G09320.1
Psat4g064840.1	3	0.152	90.2	28.5	AT4G09320.1
Psat4g064840.1	3	0.152	48.1	30.6	AT4G09320.1
Psat3g118920.1,Psat3g118920.2	4	0.179	90.3	31.3	AT3G08740.1
Psat3g118920.1,Psat3g118920.2	4	0.179	52.5	30	AT3G08740.1
Psat3g118920.1,Psat3g118920.2	4	0.179	32.8	28.3	AT3G08740.1
Psat3g118920.1,Psat3g118920.2	4	0.179	43.8	25.7	AT3G08740.1
Psat0s1223g0080.1	2	0.0978	52.8	25.4	AT4G15110.1
Psat0s1223g0080.1	2	0.0978	38.3	25	AT4G15110.1
Psat6g109520.1	7	0.202	85.6	25	AT1G04620.1
Psat6g109520.1	7	0.202	108	32.2	AT1G04620.1
Psat6g109520.1	7	0.202	66.7	32.6	AT1G04620.1
Psat6g109520.1	7	0.202	90	32	AT1G04620.1
Psat6g109520.1	7	0.202	38.8	25.5	AT1G04620.1
Psat6g109520.1	7	0.202	38.7	28	AT1G04620.1
Psat6g109520.1	7	0.202	46.5	27.7	AT1G04620.1
Psat6g230760.1	2	0.0674	47.9	28.5	AT5G04740.1
Psat6g230760.1	2	0.0674	39.8	29	AT5G04740.1
Psat5g110120.1	4	0.136	42	25	AT1G64680.1
Psat5g110120.1	4	0.136	25.2	32.1	AT1G64680.1
Psat5g110120.1	4	0.136	52.4	27.4	AT1G64680.1
Psat5g110120.1	4	0.136	36.3	26.7	AT1G64680.1
Psat3g171080.1	2	0.0909	37.2	26.4	NO HIT
Psat3g171080.1	2	0.0909	41.6	30.1	NO HIT
Psat1g191560.1,Psat1g191560.3	3	0.0858	102	32.2	AT2G34640.1
Psat1g191560.1,Psat1g191560.3	3	0.0858	70.2	30.9	AT2G34640.1
Psat1g191560.1,Psat1g191560.3	3	0.0858	84.5	33.9	AT2G34640.1
Psat6g148880.1	13	0.388	82.3	31.9	NO HIT
Psat6g148880.1	13	0.388	96.1	31.4	NO HIT
Psat6g148880.1	13	0.388	108	32.4	NO HIT
Psat6g148880.1	13	0.388	50.2	27.5	NO HIT
Psat6g148880.1	13	0.388	55.3	32.1	NO HIT
Psat6g148880.1	13	0.388	40.6	31.1	NO HIT
Psat6g148880.1	13	0.388	65	26.8	NO HIT
Psat6g148880.1	13	0.388	42.9	31.2	NO HIT
Psat6g148880.1	13	0.388	36.5	31	NO HIT
Psat6g148880.1	13	0.388	61.9	26.3	NO HIT
Psat6g148880.1	13	0.388	40.7	28.3	NO HIT
Psat6g148880.1	13	0.388	49.5	33.7	NO HIT
Psat6g148880.1	13	0.388	70.6	28.7	NO HIT
Psat4g216520.3	1	0.0665	58.9	28.5	AT2G44530.1
Psat4g216520.3	1	0.0665	59.5	30.7	AT2G44530.1
Psat0s3164g0120.1	5	0.536	39.9	33.8	AT1G47200.1
Psat0s3164g0120.1	5	0.536	83.5	28.1	AT1G47200.1
Psat0s3164g0120.1	5	0.536	103	32.6	AT1G47200.1
Psat0s3164g0120.1	5	0.536	91.4	32.4	AT1G47200.1
Psat0s3164g0120.1	5	0.536	89.8	31.3	AT1G47200.1
Psat5g051920.1	4	0.249	36.8	31.6	NO HIT
Psat5g051920.1	4	0.249	30.6	28.7	NO HIT
Psat5g051920.1	4	0.249	37.8	32.5	NO HIT
Psat5g051920.1	4	0.249	62.7	32.9	NO HIT
Psat2g154080.2	24	0.592	48.7	29.2	AT1G20020.1
Psat2g154080.2	24	0.592	59.4	31	AT1G20020.1
Psat2g154080.2	24	0.592	54	31.5	AT1G20020.1
Psat2g154080.2	24	0.592	57.6	27.5	AT1G20020.1
Psat2g154080.2	24	0.592	136	33.4	AT1G20020.1
Psat2g154080.2	24	0.592	73	30.5	AT1G20020.1
Psat2g154080.2	24	0.592	53.6	33.1	AT1G20020.1
Psat2g154080.2	24	0.592	46.9	29.9	AT1G20020.1
Psat2g154080.2	24	0.592	85.3	32.4	AT1G20020.1
Psat2g154080.2	24	0.592	67.7	32.7	AT1G20020.1
Psat2g154080.2	24	0.592	67.2	31.1	AT1G20020.1
Psat2g154080.2	24	0.592	32.5	32.1	AT1G20020.1
Psat2g154080.2	24	0.592	44	30.9	AT1G20020.1
Psat2g154080.2	24	0.592	60.5	30.7	AT1G20020.1
Psat2g154080.2	24	0.592	69.8	30.1	AT1G20020.1
Psat2g154080.2	24	0.592	42.5	29.9	AT1G20020.1
Psat2g154080.2	24	0.592	77.8	31.5	AT1G20020.1
Psat2g154080.2	24	0.592	100	31.7	AT1G20020.1
Psat2g154080.2	24	0.592	95.3	32.1	AT1G20020.1
Psat2g154080.2	24	0.592	82.9	32.7	AT1G20020.1
Psat2g154080.2	24	0.592	84.8	29.7	AT1G20020.1
Psat2g154080.2	24	0.592	86	31.7	AT1G20020.1
Psat2g154080.2	24	0.592	27.4	29.5	AT1G20020.1
Psat2g154080.2	24	0.592	37.6	29.1	AT1G20020.1
Psat4g020320.1	5	0.28	90.6	32.6	AT3G43520.1
Psat4g020320.1	5	0.28	144	25	AT3G43520.1
Psat4g020320.1	5	0.28	47.1	25	AT3G43520.1
Psat4g020320.1	5	0.28	80.1	25	AT3G43520.1
Psat4g020320.1	5	0.28	41	26.5	AT3G43520.1
Psat4g094560.1	3	0.0638	35.7	30.7	AT5G19850.1
Psat4g094560.1	3	0.0638	23.1	25.6	AT5G19850.1
Psat4g094560.1	3	0.0638	72.2	28.8	AT5G19850.1
Psat2g030280.1	6	0.379	71.8	30.6	AT2G40300.1
Psat2g030280.1	6	0.379	14.1	29.9	AT2G40300.1
Psat2g030280.1	6	0.379	72.4	27.7	AT2G40300.1
Psat2g030280.1	6	0.379	60.9	32.1	AT2G40300.1
Psat2g030280.1	6	0.379	59.4	30.7	AT2G40300.1
Psat2g030280.1	6	0.379	41.9	27.4	AT2G40300.1
Psat2g030280.1	6	0.379	62.1	29	AT2G40300.1
Psat2g030280.1	6	0.379	84.1	25	AT2G40300.1
Psat2g030280.1	6	0.379	32.7	26.8	AT2G40300.1
Psat2g030280.1	6	0.379	56.9	28.9	AT2G40300.1
Psat2g030280.1	6	0.379	98.3	34.2	AT2G40300.1
Psat2g030280.1	6	0.379	67.5	30.8	AT2G40300.1
Psat2g030280.1	6	0.379	77.6	29.5	AT2G40300.1
Psat5g001920.1	10	0.324	113	33.3	AT3G48730.1
Psat5g001920.1	10	0.324	96.4	30.5	AT3G48730.1
Psat5g001920.1	10	0.324	59.9	35.1	AT3G48730.1
Psat5g001920.1	10	0.324	69.3	29.8	AT3G48730.1
Psat5g001920.1	10	0.324	97.3	28.8	AT3G48730.1
Psat5g001920.1	10	0.324	85.1	30.5	AT3G48730.1
Psat5g001920.1	10	0.324	71.7	30.2	AT3G48730.1
Psat5g001920.1	10	0.324	116	33.8	AT3G48730.1
Psat5g001920.1	10	0.324	44.1	29	AT3G48730.1
Psat5g001920.1	10	0.324	51.1	28	AT3G48730.1
Psat3g012680.1	2	0.0222	44.5	32.1	AT3G07060.1
Psat3g012680.1	2	0.0222	46	29	AT3G07060.1
Psat6g240200.1	5	0.221	50.6	30.6	AT2G39290.1
Psat6g240200.1	5	0.221	76.2	27.8	AT2G39290.1
Psat6g240200.1	5	0.221	72	25	AT2G39290.1
Psat6g240200.1	5	0.221	70.2	31.2	AT2G39290.1
Psat6g240200.1	5	0.221	65.4	29.8	AT2G39290.1
Psat6g185760.1	3	0.206	59	31.6	AT3G52300.1
Psat6g185760.1	3	0.206	30	30.3	AT3G52300.1
Psat6g185760.1	3	0.206	57.8	30.7	AT3G52300.1
Psat1g080440.1	7	0.572	83.1	25.7	AT1G67090.1
Psat1g080440.1	7	0.572	59.8	29.6	AT1G67090.1
Psat1g080440.1	7	0.572	40.2	28.7	AT1G67090.1
Psat1g080440.1	7	0.572	46.9	31.8	AT1G67090.1
Psat1g080440.1	7	0.572	61.3	32.3	AT1G67090.1
Psat1g080440.1	7	0.572	51.3	30.5	AT1G67090.1
Psat1g080440.1	7	0.572	101	30.4	AT1G67090.1
Psat1g080440.1	7	0.572	121	32.9	AT1G67090.1
Psat1g080440.1	7	0.572	74.9	27.6	AT1G67090.1
Psat1g080440.1	7	0.572	136	32.1	AT1G67090.1
Psat1g080440.1	7	0.572	81.3	33.7	AT1G67090.1
Psat1g080440.1	7	0.572	88.2	32	AT1G67090.1
Psat1g080440.1	7	0.572	53.6	28.9	AT1G67090.1
Psat3g116800.1	3	0.0762	55	29.6	AT2G38670.1
Psat3g116800.1	3	0.0762	38.6	30.5	AT2G38670.1
Psat3g116800.1	3	0.0762	48.8	32.1	AT2G38670.1
Psat5g087360.1	7	0.311	90.7	31.3	AT1G44575.3
Psat5g087360.1	7	0.311	72.6	31.8	AT1G44575.3
Psat5g087360.1	7	0.311	102	31.9	AT1G44575.3
Psat5g087360.1	7	0.311	61.8	30.7	AT1G44575.3
Psat5g087360.1	7	0.311	65.1	30.3	AT1G44575.3
Psat5g087360.1	7	0.311	123	30.9	AT1G44575.3
Psat5g087360.1	7	0.311	100	30.8	AT1G44575.3
Psat6g222520.1	4	0.138	44.8	29.7	AT1G15140.1
Psat6g222520.1	4	0.138	32.7	25.6	AT1G15140.1
Psat6g222520.1	4	0.138	51.5	30.7	AT1G15140.1
Psat6g222520.1	4	0.138	104	32	AT1G15140.1
Psat6g084240.1	2	0.0895	50.7	26.2	AT2G36145.1
Psat6g084240.1	2	0.0895	45.2	30.4	AT2G36145.1
Psat6g243920.1	13	0.538	59.2	32.6	AT5G13120.2
Psat6g243920.1	13	0.538	43.4	25.5	AT5G13120.2
Psat6g243920.1	13	0.538	82.2	29.3	AT5G13120.2
Psat6g243920.1	13	0.538	74.6	31.7	AT5G13120.2
Psat6g243920.1	13	0.538	79	33.4	AT5G13120.2
Psat6g243920.1	13	0.538	41.1	30.8	AT5G13120.2
Psat6g243920.1	13	0.538	63	32.2	AT5G13120.2
Psat6g243920.1	13	0.538	32.1	31.3	AT5G13120.2
Psat6g243920.1	13	0.538	129	34.6	AT5G13120.2
Psat6g243920.1	13	0.538	51.4	30.8	AT5G13120.2
Psat6g243920.1	13	0.538	34.4	30.6	AT5G13120.2
Psat6g243920.1	13	0.538	25.4	31.6	AT5G13120.2
Psat6g243920.1	13	0.538	57.8	33.2	AT5G13120.2
Psat5g021080.1,Psat5g021080.2	4	0.206	42.1	32.2	AT5G16870.1
Psat5g021080.1,Psat5g021080.2	4	0.206	86.3	33.3	AT5G16870.1
Psat5g021080.1,Psat5g021080.2	4	0.206	88.8	31.9	AT5G16870.1
Psat5g021080.1,Psat5g021080.2	4	0.206	52.9	25	AT5G16870.1
Psat6g175280.2	10	0.591	61.6	31.1	AT3G52230.1
Psat6g175280.2	10	0.591	56.9	30.6	AT3G52230.1
Psat6g175280.2	10	0.591	118	28	AT3G52230.1
Psat6g175280.2	10	0.591	70.8	26.2	AT3G52230.1
Psat6g175280.2	10	0.591	54.3	30.2	AT3G52230.1
Psat6g175280.2	10	0.591	47.1	29.8	AT3G52230.1
Psat6g175280.2	10	0.591	44.2	25	AT3G52230.1
Psat6g175280.2	10	0.591	86.3	25	AT3G52230.1
Psat6g175280.2	10	0.591	122	33.8	AT3G52230.1
Psat6g175280.2	10	0.591	88.4	33	AT3G52230.1
Psat1g222720.1	8	0.249	57.9	32	AT5G09590.1
Psat1g222720.1	8	0.249	77.2	31.2	AT5G09590.1
Psat1g222720.1	8	0.249	55.8	31.2	AT5G09590.1
Psat1g222720.1	8	0.249	40	27	AT5G09590.1
Psat1g222720.1	8	0.249	62.1	25	AT5G09590.1
Psat1g222720.1	8	0.249	35.1	29.3	AT5G09590.1
Psat1g222720.1	8	0.249	74.7	31	AT5G09590.1
Psat1g222720.1	8	0.249	51.3	29.4	AT5G09590.1
Psat6g045240.1	5	0.455	49.5	31.7	AT1G70670.1
Psat6g045240.1	5	0.455	51	31.1	AT1G70670.1
Psat6g045240.1	5	0.455	31.9	30.8	AT1G70670.1
Psat6g045240.1	5	0.455	37.4	26.3	AT1G70670.1
Psat6g045240.1	5	0.455	72.2	28.2	AT1G70670.1
Psat6g045240.1	5	0.455	73.8	30.2	AT1G70670.1
Psat6g045240.1	5	0.455	44.7	31	AT1G70670.1
Psat6g045240.1	5	0.455	120	25	AT1G70670.1
Psat6g045240.1	5	0.455	28.3	34.3	AT1G70670.1
Psat4g215840.1	0	0.386	70.9	27.1	AT1G64850.1
Psat4g215840.1	0	0.386	50.5	31.1	AT1G64850.1
Psat4g215840.1	0	0.386	33.1	33.1	AT1G64850.1
Psat4g215840.1	0	0.386	65.1	29.9	AT1G64850.1
Psat4g215840.1	0	0.386	40.5	25	AT1G64850.1
Psat4g215840.1	0	0.386	48.1	27.7	AT1G64850.1
Psat3g134680.1	11	0.344	95.4	33.7	AT3G54050.2
Psat3g134680.1	11	0.344	65.6	29.7	AT3G54050.2
Psat3g134680.1	11	0.344	73.6	32.9	AT3G54050.2
Psat3g134680.1	11	0.344	65.7	32.8	AT3G54050.2
Psat3g134680.1	11	0.344	56.5	29.5	AT3G54050.2
Psat3g134680.1	11	0.344	65.1	30.9	AT3G54050.2
Psat3g134680.1	11	0.344	21	31.1	AT3G54050.2
Psat3g134680.1	11	0.344	97.7	32.5	AT3G54050.2
Psat3g134680.1	11	0.344	71.3	32.1	AT3G54050.2
Psat3g134680.1	11	0.344	22.7	33.7	AT3G54050.2
Psat3g134680.1	11	0.344	69.6	31.7	AT3G54050.2
Psat3g069760.1,Psat3g069760.2,Psat3g069760.3,Psat3g069760.4	5	0.265	64.1	26.4	AT2G42220.1
Psat3g069760.1,Psat3g069760.2,Psat3g069760.3,Psat3g069760.4	5	0.265	29.7	30.2	AT2G42220.1
Psat3g069760.1,Psat3g069760.2,Psat3g069760.3,Psat3g069760.4	5	0.265	128	31.4	AT2G42220.1
Psat3g069760.1,Psat3g069760.2,Psat3g069760.3,Psat3g069760.4	5	0.265	55	29.8	AT2G42220.1
Psat3g069760.1,Psat3g069760.2,Psat3g069760.3,Psat3g069760.4	5	0.265	90.9	34	AT2G42220.1
Psat3g204960.1	1	0.572	51.3	29.6	AT1G67090.1
Psat3g204960.1	1	0.572	65.4	29.9	AT1G67090.1
Psat3g204960.1	1	0.572	89.2	32.6	AT1G67090.1
Psat3g204960.1	1	0.572	59.8	29.6	AT1G67090.1
Psat3g204960.1	1	0.572	40.2	28.7	AT1G67090.1
Psat3g204960.1	1	0.572	81.1	30.8	AT1G67090.1
Psat3g204960.1	1	0.572	61.3	32.3	AT1G67090.1
Psat3g204960.1	1	0.572	51.3	30.5	AT1G67090.1
Psat3g204960.1	1	0.572	111	29.3	AT1G67090.1
Psat3g204960.1	1	0.572	121	32.9	AT1G67090.1
Psat3g204960.1	1	0.572	43	27.2	AT1G67090.1
Psat3g204960.1	1	0.572	136	32.1	AT1G67090.1
Psat3g204960.1	1	0.572	93.6	31.9	AT1G67090.1
Psat3g204960.1	1	0.572	60.8	25.1	AT1G67090.1
Psat3g205240.1	1	0.572	51.3	29.6	AT1G67090.1
Psat3g205240.1	1	0.572	65.4	29.9	AT1G67090.1
Psat3g205240.1	1	0.572	89.2	32.6	AT1G67090.1
Psat3g205240.1	1	0.572	59.8	29.6	AT1G67090.1
Psat3g205240.1	1	0.572	40.2	28.7	AT1G67090.1
Psat3g205240.1	1	0.572	81.1	30.8	AT1G67090.1
Psat3g205240.1	1	0.572	61.3	32.3	AT1G67090.1
Psat3g205240.1	1	0.572	51.3	30.5	AT1G67090.1
Psat3g205240.1	1	0.572	111	29.3	AT1G67090.1
Psat3g205240.1	1	0.572	121	32.9	AT1G67090.1
Psat3g205240.1	1	0.572	43	27.2	AT1G67090.1
Psat3g205240.1	1	0.572	136	32.1	AT1G67090.1
Psat3g205240.1	1	0.572	93.6	31.9	AT1G67090.1
Psat3g205240.1	1	0.572	60.8	25.1	AT1G67090.1
Psat4g033760.1,Psat4g033760.3	19	0.609	61.2	32.7	AT2G34460.1
Psat4g033760.1,Psat4g033760.3	19	0.609	84.1	32.9	AT2G34460.1
Psat4g033760.1,Psat4g033760.3	19	0.609	80.8	31.7	AT2G34460.1
Psat4g033760.1,Psat4g033760.3	19	0.609	72.6	29.6	AT2G34460.1
Psat4g033760.1,Psat4g033760.3	19	0.609	71.1	29.7	AT2G34460.1
Psat4g033760.1,Psat4g033760.3	19	0.609	47.2	25	AT2G34460.1
Psat4g033760.1,Psat4g033760.3	19	0.609	59.4	28.7	AT2G34460.1
Psat4g033760.1,Psat4g033760.3	19	0.609	76.5	32.1	AT2G34460.1
Psat4g033760.1,Psat4g033760.3	19	0.609	74.1	31.6	AT2G34460.1
Psat4g033760.1,Psat4g033760.3	19	0.609	64.5	28.7	AT2G34460.1
Psat4g033760.1,Psat4g033760.3	19	0.609	82.6	30.2	AT2G34460.1
Psat4g033760.1,Psat4g033760.3	19	0.609	45.9	32.8	AT2G34460.1
Psat4g033760.1,Psat4g033760.3	19	0.609	23.1	25	AT2G34460.1
Psat4g033760.1,Psat4g033760.3	19	0.609	35.6	28.4	AT2G34460.1
Psat4g033760.1,Psat4g033760.3	19	0.609	98.9	31.5	AT2G34460.1
Psat4g033760.1,Psat4g033760.3	19	0.609	60.5	28.6	AT2G34460.1
Psat4g033760.1,Psat4g033760.3	19	0.609	67.5	32.1	AT2G34460.1
Psat4g033760.1,Psat4g033760.3	19	0.609	76.4	25.6	AT2G34460.1
Psat4g033760.1,Psat4g033760.3	19	0.609	34.3	25.3	AT2G34460.1
Psat3g036000.1	4	0.276	54.8	29.2	AT3G52960.1
Psat3g036000.1	4	0.276	74.6	32.9	AT3G52960.1
Psat3g036000.1	4	0.276	33.2	25.7	AT3G52960.1
Psat3g036000.1	4	0.276	106	33	AT3G52960.1
Psat1g201640.1	4	0.0955	35.8	25	AT1G28530.2
Psat1g201640.1	4	0.0955	70.1	31.7	AT1G28530.2
Psat1g201640.1	4	0.0955	34	28.7	AT1G28530.2
Psat1g201640.1	4	0.0955	50.8	30.5	AT1G28530.2
Psat0s2394g0120.1	10	0.778	97	28.1	AT1G33810.1
Psat0s2394g0120.1	10	0.778	95.9	32.5	AT1G33810.1
Psat0s2394g0120.1	10	0.778	17.2	33.6	AT1G33810.1
Psat0s2394g0120.1	10	0.778	45.3	29.1	AT1G33810.1
Psat0s2394g0120.1	10	0.778	42.8	27.9	AT1G33810.1
Psat0s2394g0120.1	10	0.778	52	30.7	AT1G33810.1
Psat0s2394g0120.1	10	0.778	57.2	32.1	AT1G33810.1
Psat0s2394g0120.1	10	0.778	91.5	27.2	AT1G33810.1
Psat0s2394g0120.1	10	0.778	76.4	29.3	AT1G33810.1
Psat0s2394g0120.1	10	0.778	72.5	31.8	AT1G33810.1
Psat3g020440.1	2	0.189	63.4	29.2	AT2G48150.1
Psat3g020440.1	2	0.189	39.9	27.3	AT2G48150.1
Psat3g020440.1	2	0.189	53.4	25	AT2G48150.1
Psat5g150560.1,Psat5g150560.2	2	0.0637	43.7	32.2	AT2G45150.3
Psat5g150560.1,Psat5g150560.2	2	0.0637	42.2	29.4	AT2G45150.3
Psat1g153440.1	7	0.627	92.1	34.6	NO HIT
Psat1g153440.1	7	0.627	75.1	30.4	NO HIT
Psat1g153440.1	7	0.627	27.4	28.6	NO HIT
Psat1g153440.1	7	0.627	57.2	31.2	NO HIT
Psat1g153440.1	7	0.627	53	30.7	NO HIT
Psat1g153440.1	7	0.627	35.3	29.7	NO HIT
Psat1g153440.1	7	0.627	123	33.2	NO HIT
Psat4g134920.1	2	0.0833	86.7	32.6	AT1G31410.1
Psat4g134920.1	2	0.0833	51.8	26.7	AT1G31410.1
sp|TRY1_BOVIN|	2	0.119	57.4	30.5	NO HIT
sp|TRY1_BOVIN|	2	0.119	34.1	29.8	NO HIT
sp|TRY1_BOVIN|	2	0.119	30.7	30	NO HIT
Psat7g255640.1	3	0.161	31.6	30	AT2G43090.1
Psat7g255640.1	3	0.161	55.3	30.5	AT2G43090.1
Psat7g255640.1	3	0.161	55.2	32.5	AT2G43090.1
Psat6g219520.1	6	0.118	40.6	29.4	AT3G19480.1
Psat6g219520.1	6	0.118	24.6	31.8	AT3G19480.1
Psat6g219520.1	6	0.118	52.9	26	AT3G19480.1
Psat6g219520.1	6	0.118	66.1	28.5	AT3G19480.1
Psat6g219520.1	6	0.118	49.7	31.2	AT3G19480.1
Psat6g219520.1	6	0.118	60.8	25.3	AT3G19480.1
Psat1g186040.1	1	0.1	60.1	28.2	AT3G21580.1
Psat1g186040.1	1	0.1	38.7	31.1	AT3G21580.1
Psat1g186040.1	1	0.1	57.7	32.8	AT3G21580.1
Psat5g176560.1	1	0.0933	60.1	28.2	AT3G21580.1
Psat5g176560.1	1	0.0933	57.7	32.8	AT3G21580.1
Psat5g176560.1	1	0.0933	58.8	31.7	AT3G21580.1
Psat4g040160.1	4	0.257	17.5	33.3	NO HIT
Psat4g040160.1	4	0.257	70.9	30.7	NO HIT
Psat4g040160.1	4	0.257	74.8	31.7	NO HIT
Psat4g040160.1	4	0.257	55.9	29.9	NO HIT
Psat0s4009g0040.4	9	0.425	64.5	31.2	AT2G29960.3
Psat0s4009g0040.4	9	0.425	60.6	33.1	AT2G29960.3
Psat0s4009g0040.4	9	0.425	47.3	29.7	AT2G29960.3
Psat0s4009g0040.4	9	0.425	30.7	28.3	AT2G29960.3
Psat0s4009g0040.4	9	0.425	82.2	28.9	AT2G29960.3
Psat0s4009g0040.4	9	0.425	123	29.9	AT2G29960.3
Psat0s4009g0040.4	9	0.425	88.1	32.4	AT2G29960.3
Psat0s4009g0040.4	9	0.425	52.2	31.8	AT2G29960.3
Psat0s4009g0040.4	9	0.425	82.3	26.4	AT2G29960.3
Psat5g087720.1	8	0.293	50	26	AT1G69740.1
Psat5g087720.1	8	0.293	59.9	33.3	AT1G69740.1
Psat5g087720.1	8	0.293	63.2	31	AT1G69740.1
Psat5g087720.1	8	0.293	37.7	25.2	AT1G69740.1
Psat5g087720.1	8	0.293	62	27.9	AT1G69740.1
Psat5g087720.1	8	0.293	25	34.1	AT1G69740.1
Psat5g087720.1	8	0.293	102	30.6	AT1G69740.1
Psat5g087720.1	8	0.293	61.2	30.4	AT1G69740.1
Psat6g190880.1	5	0.383	41.1	34.1	AT1G34000.1
Psat6g190880.1	5	0.383	68.3	32.5	AT1G34000.1
Psat6g190880.1	5	0.383	125	32.5	AT1G34000.1
Psat6g190880.1	5	0.383	29.2	29	AT1G34000.1
Psat6g190880.1	5	0.383	55.6	29.4	AT1G34000.1
Psat0s3175g0040.1,Psat0s3175g0040.3	5	0.22	56.7	29.9	AT1G32220.1
Psat0s3175g0040.1,Psat0s3175g0040.3	5	0.22	59.4	30.8	AT1G32220.1
Psat0s3175g0040.1,Psat0s3175g0040.3	5	0.22	98.8	30.2	AT1G32220.1
Psat0s3175g0040.1,Psat0s3175g0040.3	5	0.22	45.9	30.2	AT1G32220.1
Psat0s3175g0040.1,Psat0s3175g0040.3	5	0.22	64.6	32.3	AT1G32220.1
Psat5g074680.1	7	0.389	101	32	AT3G08920.1
Psat5g074680.1	7	0.389	107	33.2	AT3G08920.1
Psat5g074680.1	7	0.389	54	30.5	AT3G08920.1
Psat5g074680.1	7	0.389	104	34.2	AT3G08920.1
Psat5g074680.1	7	0.389	51.3	25.2	AT3G08920.1
Psat5g074680.1	7	0.389	50	31	AT3G08920.1
Psat5g074680.1	7	0.389	49.1	31.2	AT3G08920.1
Psat5g075600.1	10	0.407	73.2	30.9	AT1G12250.2
Psat5g075600.1	10	0.407	79.3	33.5	AT1G12250.2
Psat5g075600.1	10	0.407	55.2	32.9	AT1G12250.2
Psat5g075600.1	10	0.407	59.3	26.3	AT1G12250.2
Psat5g075600.1	10	0.407	104	26.2	AT1G12250.2
Psat5g075600.1	10	0.407	85.1	31.6	AT1G12250.2
Psat5g075600.1	10	0.407	54.6	29.1	AT1G12250.2
Psat5g075600.1	10	0.407	68.8	31.1	AT1G12250.2
Psat5g075600.1	10	0.407	72.7	30.4	AT1G12250.2
Psat5g075600.1	10	0.407	62.9	32.6	AT1G12250.2
Psat1g056240.1	4	0.239	94.3	31.7	AT3G27830.2
Psat1g056240.1	4	0.239	33.2	25	AT3G27830.2
Psat1g056240.1	4	0.239	97.5	31.4	AT3G27830.2
Psat1g056240.1	4	0.239	41.8	31.1	AT3G27830.2
Psat5g063800.1,Psat5g063800.2	5	0.165	55.6	30.2	AT3G27740.1
Psat5g063800.1,Psat5g063800.2	5	0.165	38.1	34.1	AT3G27740.1
Psat5g063800.1,Psat5g063800.2	5	0.165	58.5	32.6	AT3G27740.1
Psat5g063800.1,Psat5g063800.2	5	0.165	60.3	29.7	AT3G27740.1
Psat5g063800.1,Psat5g063800.2	5	0.165	31.4	27.2	AT3G27740.1
Psat3g101800.1	4	0.123	39.6	29.5	AT3G18330.1
Psat3g101800.1	4	0.123	34.1	30.1	AT3G18330.1
Psat3g101800.1	4	0.123	44.3	28.9	AT3G18330.1
Psat3g101800.1	4	0.123	64.2	29.5	AT3G18330.1
Psat6g006400.1	14	0.671	53.4	28.5	AT1G45170.1
Psat6g006400.1	14	0.671	43.3	27.2	AT1G45170.1
Psat6g006400.1	14	0.671	99.8	33.7	AT1G45170.1
Psat6g006400.1	14	0.671	56	31.4	AT1G45170.1
Psat6g006400.1	14	0.671	51.9	28.9	AT1G45170.1
Psat6g006400.1	14	0.671	61.6	29.6	AT1G45170.1
Psat6g006400.1	14	0.671	84.7	32.1	AT1G45170.1
Psat6g006400.1	14	0.671	79	28.2	AT1G45170.1
Psat6g006400.1	14	0.671	49.5	30.5	AT1G45170.1
Psat6g006400.1	14	0.671	96.3	28.4	AT1G45170.1
Psat6g006400.1	14	0.671	86.5	31.3	AT1G45170.1
Psat6g006400.1	14	0.671	50.5	30.1	AT1G45170.1
Psat6g006400.1	14	0.671	50.6	28.8	AT1G45170.1
Psat6g006400.1	14	0.671	60.3	32.4	AT1G45170.1
Psat1g210640.1	2	0.138	40.8	34.1	AT1G11430.1
Psat1g210640.1	2	0.138	26.9	27.9	AT1G11430.1
Psat3g022720.1	3	0.0562	48.3	29.6	AT2G27490.4
Psat3g022720.1	3	0.0562	66.9	31.1	AT2G27490.4
Psat3g022720.1	3	0.0562	41.7	27	AT2G27490.4
Psat5g246800.1	3	0.162	54.9	26.4	AT2G05070.1
Psat5g246800.1	3	0.162	47.7	30.9	AT2G05070.1
Psat5g246800.1	3	0.162	57.6	31.3	AT2G05070.1
Psat5g246800.1	3	0.162	85.9	33	AT2G05070.1
Psat5g016240.1	2	0.0565	50.6	34.8	AT1G19660.1
Psat5g016240.1	2	0.0565	66.7	29.8	AT1G19660.1
Psat6g240320.1	6	0.0667	26.8	29.1	AT1G52980.1
Psat6g240320.1	6	0.0667	55.3	29.6	AT1G52980.1
Psat6g240320.1	6	0.0667	101	30.2	AT1G52980.1
Psat6g240320.1	6	0.0667	87.7	30.8	AT1G52980.1
Psat6g240320.1	6	0.0667	54.4	30.3	AT1G52980.1
Psat6g240320.1	6	0.0667	54.8	27.6	AT1G52980.1
Psat4g156520.1	5	0.123	77.8	27.2	AT4G00290.1
Psat4g156520.1	5	0.123	58.1	27.5	AT4G00290.1
Psat4g156520.1	5	0.123	81.2	29.8	AT4G00290.1
Psat4g156520.1	5	0.123	108	31.2	AT4G00290.1
Psat4g156520.1	5	0.123	80.5	33.9	AT4G00290.1
Psat5g099440.1	8	0.157	52.2	34.2	AT3G23790.1
Psat5g099440.1	8	0.157	26.6	30.5	AT3G23790.1
Psat5g099440.1	8	0.157	105	32.7	AT3G23790.1
Psat5g099440.1	8	0.157	69.9	30.6	AT3G23790.1
Psat5g099440.1	8	0.157	43.9	25	AT3G23790.1
Psat5g099440.1	8	0.157	33.5	28.5	AT3G23790.1
Psat5g099440.1	8	0.157	76.2	30.8	AT3G23790.1
Psat5g099440.1	8	0.157	92.2	28	AT3G23790.1
Psat5g099440.1	8	0.157	43.8	26.4	AT3G23790.1
Psat6g073000.1	3	0.26	61.4	30	AT3G09860.1
Psat6g073000.1	3	0.26	27.6	25	AT3G09860.1
Psat6g073000.1	3	0.26	38	29.7	AT3G09860.1
Psat7g086600.1	6	0.205	34	30.1	AT3G18420.1
Psat7g086600.1	6	0.205	71.5	31.1	AT3G18420.1
Psat7g086600.1	6	0.205	77.1	31.6	AT3G18420.1
Psat7g086600.1	6	0.205	47.8	31	AT3G18420.1
Psat7g086600.1	6	0.205	39.2	27	AT3G18420.1
Psat7g086600.1	6	0.205	79.4	32.6	AT3G18420.1
Psat1g039560.1	5	0.118	36.4	28.5	AT3G24430.1
Psat1g039560.1	5	0.118	64.9	30.1	AT3G24430.1
Psat1g039560.1	5	0.118	93.5	30.5	AT3G24430.1
Psat1g039560.1	5	0.118	54.2	30.8	AT3G24430.1
Psat1g039560.1	5	0.118	36.9	34.2	AT3G24430.1
Psat3g104760.1	9	0.3	45	29.8	AT1G65410.1
Psat3g104760.1	9	0.3	66.8	26.9	AT1G65410.1
Psat3g104760.1	9	0.3	46.4	26.7	AT1G65410.1
Psat3g104760.1	9	0.3	47.6	30.7	AT1G65410.1
Psat3g104760.1	9	0.3	115	29.4	AT1G65410.1
Psat3g104760.1	9	0.3	59.5	31.4	AT1G65410.1
Psat3g104760.1	9	0.3	95.3	31.9	AT1G65410.1
Psat3g104760.1	9	0.3	36.1	29.3	AT1G65410.1
Psat3g104760.1	9	0.3	37	31.9	AT1G65410.1
Psat7g042040.1	2	0.0455	68.2	31.8	AT2G30390.1
Psat7g042040.1	2	0.0455	19.8	31.3	AT2G30390.1
Psat5g139480.1	3	0.0292	76.6	29.6	AT3G48420.1
Psat5g139480.1	3	0.0292	58.2	28.8	AT3G48420.1
Psat5g139480.1	3	0.0292	34	26.2	AT3G48420.1
Psat5g249840.1	4	0.116	34.6	30.9	AT3G20680.1
Psat5g249840.1	4	0.116	51.1	31	AT3G20680.1
Psat5g249840.1	4	0.116	58.2	31	AT3G20680.1
Psat5g249840.1	4	0.116	32.3	33.1	AT3G20680.1
Psat1g000120.1	10	0.389	45.8	25	AT4G10000.2
Psat1g000120.1	10	0.389	44.7	34.1	AT4G10000.2
Psat1g000120.1	10	0.389	45.8	32.4	AT4G10000.2
Psat1g000120.1	10	0.389	72	31.1	AT4G10000.2
Psat1g000120.1	10	0.389	65.2	32.6	AT4G10000.2
Psat1g000120.1	10	0.389	67.7	30.9	AT4G10000.2
Psat1g000120.1	10	0.389	27.8	30.6	AT4G10000.2
Psat1g000120.1	10	0.389	27.8	28.5	AT4G10000.2
Psat1g000120.1	10	0.389	36.9	33.7	AT4G10000.2
Psat1g000120.1	10	0.389	35.8	30.2	AT4G10000.2
Psat7g210120.1	2	0.0558	87.9	31.6	AT1G64430.2
Psat7g210120.1	2	0.0558	77.1	31.3	AT1G64430.2
Psat7g119360.1	5	0.312	56	30.7	AT1G21500.1
Psat7g119360.1	5	0.312	42.3	27.8	AT1G21500.1
Psat7g119360.1	5	0.312	82.8	31.3	AT1G21500.1
Psat7g119360.1	5	0.312	85.8	29.3	AT1G21500.1
Psat7g119360.1	5	0.312	52.6	27	AT1G21500.1
Psat6g201960.1	5	0.0927	42.9	27.2	AT1G23190.1
Psat6g201960.1	5	0.0927	52.6	28	AT1G23190.1
Psat6g201960.1	5	0.0927	27.2	27.1	AT1G23190.1
Psat6g201960.1	5	0.0927	47.5	31	AT1G23190.1
Psat6g201960.1	5	0.0927	84.8	31.2	AT1G23190.1
Psat1g016560.1	3	0.171	41.1	30.9	AT1G48350.1
Psat1g016560.1	3	0.171	118	32.9	AT1G48350.1
Psat1g016560.1	3	0.171	33.3	29.7	AT1G48350.1
Psat7g255920.1	6	0.245	37.6	30.9	AT1G15390.1
Psat7g255920.1	6	0.245	45	29.6	AT1G15390.1
Psat7g255920.1	6	0.245	40.3	32.2	AT1G15390.1
Psat7g255920.1	6	0.245	27.2	25	AT1G15390.1
Psat7g255920.1	6	0.245	61.8	31.7	AT1G15390.1
Psat7g255920.1	6	0.245	44.7	26.6	AT1G15390.1
Psat7g026120.1	5	0.24	60.4	27.4	AT4G11010.1
Psat7g026120.1	5	0.24	60.4	30.6	AT4G11010.1
Psat7g026120.1	5	0.24	44.4	26.4	AT4G11010.1
Psat7g026120.1	5	0.24	29.2	32.8	AT4G11010.1
Psat7g026120.1	5	0.24	40.3	30.2	AT4G11010.1
Psat0s1446g0280.1	2	0.273	53.3	30.6	ATCG00720.1
Psat0s1446g0280.1	2	0.273	49	25	ATCG00720.1
Psat0s1446g0280.1	2	0.273	89	31.7	ATCG00720.1
Psat0s1446g0280.1	2	0.273	63.4	30.5	ATCG00720.1
Psat0s1446g0280.1	2	0.273	97.9	31.4	ATCG00720.1
Psat0s1446g0280.1	2	0.273	48.4	27.3	ATCG00720.1
Psat0s1446g0280.1	2	0.273	60.7	25.9	ATCG00720.1
Psat0s7142g0160.1	1	0.271	53.3	30.6	ATCG00720.1
Psat0s7142g0160.1	1	0.271	113	31.7	ATCG00720.1
Psat0s7142g0160.1	1	0.271	49	25	ATCG00720.1
Psat0s7142g0160.1	1	0.271	63.4	30.5	ATCG00720.1
Psat0s7142g0160.1	1	0.271	97.9	31.4	ATCG00720.1
Psat0s7142g0160.1	1	0.271	60.7	25.9	ATCG00720.1
Psat3g138440.1	5	0.192	46.2	29.8	AT4G12800.1
Psat3g138440.1	5	0.192	54.3	31.6	AT4G12800.1
Psat3g138440.1	5	0.192	68.2	31.5	AT4G12800.1
Psat3g138440.1	5	0.192	89.8	30.4	AT4G12800.1
Psat3g138440.1	5	0.192	60.6	25	AT4G12800.1
Psat5g249200.1	5	0.242	34.7	25.6	AT5G23535.1
Psat5g249200.1	5	0.242	69.3	29.4	AT5G23535.1
Psat5g249200.1	5	0.242	27.1	34.6	AT5G23535.1
Psat5g249200.1	5	0.242	55.4	30.6	AT5G23535.1
Psat5g249200.1	5	0.242	27	32.8	AT5G23535.1
Psat0s2609g0120.1	2	0.0797	23	32.2	NO HIT
Psat0s2609g0120.1	2	0.0797	59.8	31.2	NO HIT
Psat1g216320.1	6	0.176	54.2	28.3	AT1G22410.1
Psat1g216320.1	6	0.176	65.3	30	AT1G22410.1
Psat1g216320.1	6	0.176	33.4	30.9	AT1G22410.1
Psat1g216320.1	6	0.176	79.2	31.2	AT1G22410.1
Psat1g216320.1	6	0.176	78.9	28.7	AT1G22410.1
Psat1g216320.1	6	0.176	22.4	25	AT1G22410.1
Psat1g216320.1	6	0.176	32.6	25	AT1G22410.1
Psat1g216320.1	6	0.176	47.7	29.3	AT1G22410.1
Psat6g209120.1	3	0.0963	82.7	31.4	AT2G43400.1
Psat6g209120.1	3	0.0963	45	30	AT2G43400.1
Psat6g209120.1	3	0.0963	29.9	25	AT2G43400.1
Psat7g062240.1	2	0.102	31.3	26.7	AT1G02910.1
Psat7g062240.1	2	0.102	32.3	27.2	AT1G02910.1
Psat7g062240.1	2	0.102	45.4	28.7	AT1G02910.1
Psat5g086440.1,Psat5g086440.2	7	0.167	78.2	26.4	AT1G21750.1
Psat5g086440.1,Psat5g086440.2	7	0.167	67.9	30.5	AT1G21750.1
Psat5g086440.1,Psat5g086440.2	7	0.167	64.8	30	AT1G21750.1
Psat5g086440.1,Psat5g086440.2	7	0.167	46	25.8	AT1G21750.1
Psat5g086440.1,Psat5g086440.2	7	0.167	51	31.5	AT1G21750.1
Psat5g086440.1,Psat5g086440.2	7	0.167	44.7	30.4	AT1G21750.1
Psat5g086440.1,Psat5g086440.2	7	0.167	104	31.7	AT1G21750.1
Psat4g062520.1	3	0.0719	71.3	30.6	ATCG00170.1
Psat4g062520.1	3	0.0719	33.8	30.3	ATCG00170.1
Psat4g062520.1	3	0.0719	42.2	29	ATCG00170.1
Psat4g062520.1	3	0.0719	58.3	25.3	ATCG00170.1
Psat6g122560.1	8	0.423	79.9	33.6	AT3G23400.1
Psat6g122560.1	8	0.423	42.5	28.6	AT3G23400.1
Psat6g122560.1	8	0.423	56.2	29.6	AT3G23400.1
Psat6g122560.1	8	0.423	99.1	29.3	AT3G23400.1
Psat6g122560.1	8	0.423	57.8	26.6	AT3G23400.1
Psat6g122560.1	8	0.423	83.9	28.3	AT3G23400.1
Psat6g122560.1	8	0.423	29.8	28.8	AT3G23400.1
Psat6g122560.1	8	0.423	78.6	30.4	AT3G23400.1
Psat1g111360.1	13	0.506	53.4	30.4	AT4G12060.1
Psat1g111360.1	13	0.506	60.2	28.3	AT4G12060.1
Psat1g111360.1	13	0.506	46	33.2	AT4G12060.1
Psat1g111360.1	13	0.506	62.5	29.1	AT4G12060.1
Psat1g111360.1	13	0.506	105	31.7	AT4G12060.1
Psat1g111360.1	13	0.506	58.5	29.8	AT4G12060.1
Psat1g111360.1	13	0.506	40.3	31	AT4G12060.1
Psat1g111360.1	13	0.506	81.9	27.4	AT4G12060.1
Psat1g111360.1	13	0.506	39.3	30	AT4G12060.1
Psat1g111360.1	13	0.506	69	31.5	AT4G12060.1
Psat1g111360.1	13	0.506	94.2	31.6	AT4G12060.1
Psat1g111360.1	13	0.506	86.6	31.6	AT4G12060.1
Psat1g111360.1	13	0.506	110	32.7	AT4G12060.1
Psat4g204400.1	5	0.152	31.1	33.4	NO HIT
Psat4g204400.1	5	0.152	42	26.2	NO HIT
Psat4g204400.1	5	0.152	60.4	29.7	NO HIT
Psat4g204400.1	5	0.152	74.2	31.8	NO HIT
Psat4g204400.1	5	0.152	36.4	30.5	NO HIT
Psat4g204400.1	5	0.152	80.6	30.1	NO HIT
Psat6g158840.1	3	0.196	58.5	30.9	AT2G32650.1
Psat6g158840.1	3	0.196	54.7	30.8	AT2G32650.1
Psat6g158840.1	3	0.196	52.5	30.7	AT2G32650.1
Psat3g085480.1	7	0.259	102	32.5	AT5G17770.1
Psat3g085480.1	7	0.259	43.8	28	AT5G17770.1
Psat3g085480.1	7	0.259	60.5	29.3	AT5G17770.1
Psat3g085480.1	7	0.259	27.2	33	AT5G17770.1
Psat3g085480.1	7	0.259	40.3	30	AT5G17770.1
Psat3g085480.1	7	0.259	31.1	28.4	AT5G17770.1
Psat3g085480.1	7	0.259	54	28.8	AT5G17770.1
Psat2g001760.1	6	0.213	32.2	30.5	AT1G03475.1
Psat2g001760.1	6	0.213	136	28.1	AT1G03475.1
Psat2g001760.1	6	0.213	44.4	32.5	AT1G03475.1
Psat2g001760.1	6	0.213	87.4	27.7	AT1G03475.1
Psat2g001760.1	6	0.213	84.1	27	AT1G03475.1
Psat2g001760.1	6	0.213	41.9	27.1	AT1G03475.1
Psat6g157800.1	5	0.247	82.2	28.2	AT5G13120.2
Psat6g157800.1	5	0.247	63.7	27.8	AT5G13120.2
Psat6g157800.1	5	0.247	36.6	26.9	AT5G13120.2
Psat6g157800.1	5	0.247	64.4	27.6	AT5G13120.2
Psat6g157800.1	5	0.247	38.6	32.3	AT5G13120.2
Psat6g062920.1	3	0.0951	27.6	28.7	AT5G02780.2
Psat6g062920.1	3	0.0951	59.1	25	AT5G02780.2
Psat6g062920.1	3	0.0951	131	30.7	AT5G02780.2
Psat4g037320.1	8	0.353	110	32.1	AT4G02530.1
Psat4g037320.1	8	0.353	34.9	29.9	AT4G02530.1
Psat4g037320.1	8	0.353	71.7	30.3	AT4G02530.1
Psat4g037320.1	8	0.353	79.2	29.3	AT4G02530.1
Psat4g037320.1	8	0.353	38.7	30.5	AT4G02530.1
Psat4g037320.1	8	0.353	104	32.3	AT4G02530.1
Psat4g037320.1	8	0.353	49.8	29.6	AT4G02530.1
Psat4g037320.1	8	0.353	33.9	30.3	AT4G02530.1
Psat7g065880.1	4	0.143	50.6	32.1	AT3G04790.1
Psat7g065880.1	4	0.143	47.7	30.2	AT3G04790.1
Psat7g065880.1	4	0.143	49.3	32.4	AT3G04790.1
Psat7g065880.1	4	0.143	30	31.2	AT3G04790.1
Psat3g100440.1,Psat3g100440.2,Psat6g232640.1,Psat6g232640.2,Psat6g232640.3	3	0.076	64.2	32.6	AT1G20260.1
Psat3g100440.1,Psat3g100440.2,Psat6g232640.1,Psat6g232640.2,Psat6g232640.3	3	0.076	38.9	25.3	AT1G20260.1
Psat3g100440.1,Psat3g100440.2,Psat6g232640.1,Psat6g232640.2,Psat6g232640.3	3	0.076	47.8	30.8	AT1G20260.1
Psat4g016960.1	1	0.0601	30.7	25	AT5G20520.1
Psat4g016960.1	1	0.0601	36.5	29.7	AT5G20520.1
Psat4g004640.1	5	0.191	61.5	33.7	AT1G14810.1
Psat4g004640.1	5	0.191	59	29	AT1G14810.1
Psat4g004640.1	5	0.191	61.4	31.2	AT1G14810.1
Psat4g004640.1	5	0.191	63.9	34.2	AT1G14810.1
Psat4g004640.1	5	0.191	44.2	28.4	AT1G14810.1
Psat7g055240.1	6	0.289	53.3	31	AT5G35604.1
Psat7g055240.1	6	0.289	39	31	AT5G35604.1
Psat7g055240.1	6	0.289	68.9	25	AT5G35604.1
Psat7g055240.1	6	0.289	56.5	25	AT5G35604.1
Psat7g055240.1	6	0.289	63.5	32.3	AT5G35604.1
Psat7g055240.1	6	0.289	74.3	31.5	AT5G35604.1
Psat7g245560.1	8	0.253	82.5	31.3	AT3G51870.1
Psat7g245560.1	8	0.253	62.5	29.7	AT3G51870.1
Psat7g245560.1	8	0.253	25.5	28.8	AT3G51870.1
Psat7g245560.1	8	0.253	38.5	30.2	AT3G51870.1
Psat7g245560.1	8	0.253	35.4	25	AT3G51870.1
Psat7g245560.1	8	0.253	44.7	25.1	AT3G51870.1
Psat7g245560.1	8	0.253	65.1	27.1	AT3G51870.1
Psat7g245560.1	8	0.253	41.7	27.1	AT3G51870.1
Psat7g245560.1	8	0.253	47.8	29.8	AT3G51870.1
Psat7g245560.1	8	0.253	108	29	AT3G51870.1
Psat5g146400.1	5	0.239	32.4	27.9	AT3G54210.1
Psat5g146400.1	5	0.239	40.7	28.7	AT3G54210.1
Psat5g146400.1	5	0.239	58.4	28.7	AT3G54210.1
Psat5g146400.1	5	0.239	49.9	31.2	AT3G54210.1
Psat5g146400.1	5	0.239	52.6	31.8	AT3G54210.1
Psat3g094120.1	2	0.0493	75.4	26.3	AT5G14040.1
Psat3g094120.1	2	0.0493	39.7	31.9	AT5G14040.1
Psat5g011440.1	2	0.0559	60	29.9	AT1G63610.1
Psat5g011440.1	2	0.0559	58	31.6	AT1G63610.1
Psat6g178680.1	2	0.239	49.5	32	ATCG01230.1
Psat6g178680.1	2	0.239	27.5	25	ATCG01230.1
Psat4g164040.1	8	0.418	37.7	30.1	AT1G01090.1
Psat4g164040.1	8	0.418	42.9	29.3	AT1G01090.1
Psat4g164040.1	8	0.418	31.9	30.8	AT1G01090.1
Psat4g164040.1	8	0.418	33	27.3	AT1G01090.1
Psat4g164040.1	8	0.418	47.7	27.2	AT1G01090.1
Psat4g164040.1	8	0.418	71.7	32.7	AT1G01090.1
Psat4g164040.1	8	0.418	25.8	27.9	AT1G01090.1
Psat4g164040.1	8	0.418	45.4	30.3	AT1G01090.1
Psat4g164040.1	8	0.418	42.5	32.4	AT1G01090.1
Psat4g164040.1	8	0.418	29.5	32	AT1G01090.1
Psat4g164040.1	8	0.418	53.7	25.1	AT1G01090.1
Psat4g164040.1	8	0.418	97.2	31.3	AT1G01090.1
Psat4g164040.1	8	0.418	38.2	30.2	AT1G01090.1
Psat4g164040.1	8	0.418	21	33	AT1G01090.1
Psat4g164040.1	8	0.418	59.5	33.7	AT1G01090.1
Psat4g164040.1	8	0.418	57.1	31.7	AT1G01090.1
Psat4g164040.1	8	0.418	71.8	31.7	AT1G01090.1
Psat7g185400.1	25	0.635	97.8	34.1	AT3G18890.1
Psat7g185400.1	25	0.635	59.3	33.8	AT3G18890.1
Psat7g185400.1	25	0.635	62.3	32.6	AT3G18890.1
Psat7g185400.1	25	0.635	59.2	30.4	AT3G18890.1
Psat7g185400.1	25	0.635	44.5	31.9	AT3G18890.1
Psat7g185400.1	25	0.635	66	30.8	AT3G18890.1
Psat7g185400.1	25	0.635	60.9	34.3	AT3G18890.1
Psat7g185400.1	25	0.635	59.1	26.6	AT3G18890.1
Psat7g185400.1	25	0.635	83	33.9	AT3G18890.1
Psat7g185400.1	25	0.635	48.5	33	AT3G18890.1
Psat7g185400.1	25	0.635	52.9	28.3	AT3G18890.1
Psat7g185400.1	25	0.635	98.4	29.7	AT3G18890.1
Psat7g185400.1	25	0.635	96.2	34.8	AT3G18890.1
Psat7g185400.1	25	0.635	98.6	29.2	AT3G18890.1
Psat7g185400.1	25	0.635	100	33.7	AT3G18890.1
Psat7g185400.1	25	0.635	54.5	31.5	AT3G18890.1
Psat7g185400.1	25	0.635	53.8	30.8	AT3G18890.1
Psat7g185400.1	25	0.635	48.5	27.7	AT3G18890.1
Psat7g185400.1	25	0.635	53.3	35.1	AT3G18890.1
Psat7g185400.1	25	0.635	85.4	31.9	AT3G18890.1
Psat7g185400.1	25	0.635	64.7	34.7	AT3G18890.1
Psat7g185400.1	25	0.635	78.6	31.3	AT3G18890.1
Psat7g185400.1	25	0.635	67.7	34.6	AT3G18890.1
Psat7g185400.1	25	0.635	101	32.8	AT3G18890.1
Psat7g185400.1	25	0.635	49.6	34.8	AT3G18890.1
Psat6g223200.1	4	0.133	35.1	30.4	AT2G01140.1
Psat6g223200.1	4	0.133	63.3	29.8	AT2G01140.1
Psat6g223200.1	4	0.133	63.7	29.1	AT2G01140.1
Psat6g223200.1	4	0.133	54.5	31.7	AT2G01140.1
Psat6g223200.1	4	0.133	113	31.1	AT2G01140.1
Psat6g184800.1	17	0.307	48.6	28.3	AT2G35800.1
Psat6g184800.1	17	0.307	76.2	31.9	AT2G35800.1
Psat6g184800.1	17	0.307	82.2	31.3	AT2G35800.1
Psat6g184800.1	17	0.307	52.5	30.1	AT2G35800.1
Psat6g184800.1	17	0.307	35.6	29.7	AT2G35800.1
Psat6g184800.1	17	0.307	29.9	27	AT2G35800.1
Psat6g184800.1	17	0.307	34.1	29	AT2G35800.1
Psat6g184800.1	17	0.307	60.8	28.9	AT2G35800.1
Psat6g184800.1	17	0.307	58.7	30.1	AT2G35800.1
Psat6g184800.1	17	0.307	40.6	26	AT2G35800.1
Psat6g184800.1	17	0.307	49.3	32.1	AT2G35800.1
Psat6g184800.1	17	0.307	68.8	28.5	AT2G35800.1
Psat6g184800.1	17	0.307	58.4	28	AT2G35800.1
Psat6g184800.1	17	0.307	64	32.4	AT2G35800.1
Psat6g184800.1	17	0.307	90.6	33	AT2G35800.1
Psat6g184800.1	17	0.307	45.5	30.8	AT2G35800.1
Psat6g184800.1	17	0.307	41.3	28.7	AT2G35800.1
Psat6g184800.1	17	0.307	69.2	31.6	AT2G35800.1
Psat6g184800.1	17	0.307	57.4	34.7	AT2G35800.1
Psat6g184800.1	17	0.307	92.2	31.7	AT2G35800.1
Psat7g021440.1	3	0.112	52.8	28.2	AT3G10670.1
Psat7g021440.1	3	0.112	38.2	29.4	AT3G10670.1
Psat7g021440.1	3	0.112	50.5	28.5	AT3G10670.1
Psat5g245240.1	18	0.528	59.9	27.9	AT1G03630.1
Psat5g245240.1	18	0.528	45.3	25.6	AT1G03630.1
Psat5g245240.1	18	0.528	89.3	33.1	AT1G03630.1
Psat5g245240.1	18	0.528	157	32.9	AT1G03630.1
Psat5g245240.1	18	0.528	111	30.1	AT1G03630.1
Psat5g245240.1	18	0.528	58	26.9	AT1G03630.1
Psat5g245240.1	18	0.528	75.8	29.7	AT1G03630.1
Psat5g245240.1	18	0.528	129	29	AT1G03630.1
Psat5g245240.1	18	0.528	121	26.8	AT1G03630.1
Psat5g245240.1	18	0.528	52.2	28.5	AT1G03630.1
Psat5g245240.1	18	0.528	44.8	27.2	AT1G03630.1
Psat5g245240.1	18	0.528	45.9	28.1	AT1G03630.1
Psat5g245240.1	18	0.528	28.1	28.8	AT1G03630.1
Psat5g245240.1	18	0.528	70.3	33.8	AT1G03630.1
Psat5g245240.1	18	0.528	30.9	29.2	AT1G03630.1
Psat5g245240.1	18	0.528	96	33.5	AT1G03630.1
Psat5g245240.1	18	0.528	37.8	29.7	AT1G03630.1
Psat5g245240.1	18	0.528	82	29.2	AT1G03630.1
Psat4g002680.1	2	0.0341	31.1	28.7	AT2G31190.1
Psat4g002680.1	2	0.0341	31.5	28.2	AT2G31190.1
Psat7g179480.2	15	0.378	109	31.8	AT1G50450.1
Psat7g179480.2	15	0.378	84.8	30.2	AT1G50450.1
Psat7g179480.2	15	0.378	72.1	31.6	AT1G50450.1
Psat7g179480.2	15	0.378	49.5	31.5	AT1G50450.1
Psat7g179480.2	15	0.378	69	32.1	AT1G50450.1
Psat7g179480.2	15	0.378	102	29.4	AT1G50450.1
Psat7g179480.2	15	0.378	81.7	30.5	AT1G50450.1
Psat7g179480.2	15	0.378	46.9	29.7	AT1G50450.1
Psat7g179480.2	15	0.378	56.4	31.8	AT1G50450.1
Psat7g179480.2	15	0.378	30.6	31.5	AT1G50450.1
Psat7g179480.2	15	0.378	63.6	29.7	AT1G50450.1
Psat7g179480.2	15	0.378	36.6	30.1	AT1G50450.1
Psat7g179480.2	15	0.378	34.1	28.1	AT1G50450.1
Psat7g179480.2	15	0.378	42.8	30.8	AT1G50450.1
Psat7g179480.2	15	0.378	53.5	29.3	AT1G50450.1
Psat7g138880.1	7	0.229	42.3	28.9	AT2G21280.2
Psat7g138880.1	7	0.229	104	30.3	AT2G21280.2
Psat7g138880.1	7	0.229	31.5	30.4	AT2G21280.2
Psat7g138880.1	7	0.229	40.8	28.4	AT2G21280.2
Psat7g138880.1	7	0.229	75.3	29.1	AT2G21280.2
Psat7g138880.1	7	0.229	100	32.5	AT2G21280.2
Psat7g138880.1	7	0.229	37.8	27.6	AT2G21280.2
Psat4g135160.1	2	0.0482	25.4	26.5	AT1G53670.1
Psat4g135160.1	2	0.0482	68.3	29.7	AT1G53670.1
Psat1g222760.1	14	0.502	62.4	31.9	AT5G09590.1
Psat1g222760.1	14	0.502	34.5	28	AT5G09590.1
Psat1g222760.1	14	0.502	66.5	25.7	AT5G09590.1
Psat1g222760.1	14	0.502	97.6	32.9	AT5G09590.1
Psat1g222760.1	14	0.502	33.7	27.1	AT5G09590.1
Psat1g222760.1	14	0.502	69.1	29.1	AT5G09590.1
Psat1g222760.1	14	0.502	111	32.6	AT5G09590.1
Psat1g222760.1	14	0.502	61.5	32.4	AT5G09590.1
Psat1g222760.1	14	0.502	90	31.6	AT5G09590.1
Psat1g222760.1	14	0.502	47.5	30.9	AT5G09590.1
Psat1g222760.1	14	0.502	42.6	29.1	AT5G09590.1
Psat1g222760.1	14	0.502	47.6	29.6	AT5G09590.1
Psat1g222760.1	14	0.502	54.9	32.8	AT5G09590.1
Psat1g222760.1	14	0.502	144	34.2	AT5G09590.1
Psat6g009240.1	3	0.254	27.4	26.5	AT1G75350.1
Psat6g009240.1	3	0.254	92.4	27.3	AT1G75350.1
Psat6g009240.1	3	0.254	38.8	32.7	AT1G75350.1
Psat3g032320.1	20	0.376	36.4	25.3	AT5G03940.1
Psat3g032320.1	20	0.376	53.8	25.9	AT5G03940.1
Psat3g032320.1	20	0.376	60.6	30.3	AT5G03940.1
Psat3g032320.1	20	0.376	58.4	30.3	AT5G03940.1
Psat3g032320.1	20	0.376	43.6	28.9	AT5G03940.1
Psat3g032320.1	20	0.376	35.9	28.7	AT5G03940.1
Psat3g032320.1	20	0.376	40.9	28.8	AT5G03940.1
Psat3g032320.1	20	0.376	87.2	27.7	AT5G03940.1
Psat3g032320.1	20	0.376	33.9	27.1	AT5G03940.1
Psat3g032320.1	20	0.376	46.3	26.8	AT5G03940.1
Psat3g032320.1	20	0.376	71.5	30.3	AT5G03940.1
Psat3g032320.1	20	0.376	112	30.7	AT5G03940.1
Psat3g032320.1	20	0.376	90.5	33.4	AT5G03940.1
Psat3g032320.1	20	0.376	41	28.3	AT5G03940.1
Psat3g032320.1	20	0.376	83.9	30.8	AT5G03940.1
Psat3g032320.1	20	0.376	59.4	30.7	AT5G03940.1
Psat3g032320.1	20	0.376	35.1	33.4	AT5G03940.1
Psat3g032320.1	20	0.376	61.1	33.2	AT5G03940.1
Psat3g032320.1	20	0.376	40.5	31.7	AT5G03940.1
Psat3g032320.1	20	0.376	46.2	25	AT5G03940.1
Psat0s2229g0080.1	17	0.498	67.6	35	AT1G34430.1
Psat0s2229g0080.1	17	0.498	25.5	29.2	AT1G34430.1
Psat0s2229g0080.1	17	0.498	59	29.7	AT1G34430.1
Psat0s2229g0080.1	17	0.498	133	33	AT1G34430.1
Psat0s2229g0080.1	17	0.498	73.8	30.2	AT1G34430.1
Psat0s2229g0080.1	17	0.498	64.2	33.1	AT1G34430.1
Psat0s2229g0080.1	17	0.498	69.1	29.6	AT1G34430.1
Psat0s2229g0080.1	17	0.498	43.2	28.4	AT1G34430.1
Psat0s2229g0080.1	17	0.498	44.7	29.3	AT1G34430.1
Psat0s2229g0080.1	17	0.498	78.9	27.3	AT1G34430.1
Psat0s2229g0080.1	17	0.498	65.2	32.4	AT1G34430.1
Psat0s2229g0080.1	17	0.498	87.4	29.8	AT1G34430.1
Psat0s2229g0080.1	17	0.498	42	28.8	AT1G34430.1
Psat0s2229g0080.1	17	0.498	90.1	28.7	AT1G34430.1
Psat0s2229g0080.1	17	0.498	98.3	34.1	AT1G34430.1
Psat0s2229g0080.1	17	0.498	43.5	28.5	AT1G34430.1
Psat0s2229g0080.1	17	0.498	91.7	26.7	AT1G34430.1
Psat0s2229g0080.1	17	0.498	84.4	32.6	AT1G34430.1
Psat0s2229g0080.1	17	0.498	76.1	33	AT1G34430.1
Psat0s2843g0040.1	4	0.12	41.4	25	AT5G26742.2
Psat0s2843g0040.1	4	0.12	75.4	30	AT5G26742.2
Psat0s2843g0040.1	4	0.12	40	30.6	AT5G26742.2
Psat0s2843g0040.1	4	0.12	56.1	27.5	AT5G26742.2
Psat0s2843g0040.1	4	0.12	101	31.3	AT5G26742.2
Psat0s2843g0040.1	4	0.12	70.4	28.8	AT5G26742.2
Psat0s2843g0040.1	4	0.12	38.3	25	AT5G26742.2
Psat6g032000.1	9	0.284	81.2	32.6	AT5G19940.1
Psat6g032000.1	9	0.284	66	31.5	AT5G19940.1
Psat6g032000.1	9	0.284	64.9	29.7	AT5G19940.1
Psat6g032000.1	9	0.284	43.2	27.4	AT5G19940.1
Psat6g032000.1	9	0.284	36.4	27.9	AT5G19940.1
Psat6g032000.1	9	0.284	56.8	31.8	AT5G19940.1
Psat6g032000.1	9	0.284	76.2	28.4	AT5G19940.1
Psat6g032000.1	9	0.284	47.8	31	AT5G19940.1
Psat6g032000.1	9	0.284	36.8	29.2	AT5G19940.1
Psat6g077240.1	4	0.095	26.3	27.8	AT5G03555.1
Psat6g077240.1	4	0.095	90.5	31.1	AT5G03555.1
Psat6g077240.1	4	0.095	32.2	34.3	AT5G03555.1
Psat6g077240.1	4	0.095	55	27.2	AT5G03555.1
Psat5g096040.1	3	0.326	40.9	30.3	ATCG00790.1
Psat5g096040.1	3	0.326	15	29.7	ATCG00790.1
Psat5g096040.1	3	0.326	89.3	32.6	ATCG00790.1
Psat5g096040.1	3	0.326	45	26	ATCG00790.1
Psat5g096040.1	3	0.326	36.5	26.3	ATCG00790.1
Psat7g254440.1	12	0.297	77.5	29.5	AT1G80300.1
Psat7g254440.1	12	0.297	105	32	AT1G80300.1
Psat7g254440.1	12	0.297	91.4	29.7	AT1G80300.1
Psat7g254440.1	12	0.297	61	28.4	AT1G80300.1
Psat7g254440.1	12	0.297	55.9	29.4	AT1G80300.1
Psat7g254440.1	12	0.297	39.7	32.7	AT1G80300.1
Psat7g254440.1	12	0.297	52.6	25	AT1G80300.1
Psat7g254440.1	12	0.297	77.4	30.1	AT1G80300.1
Psat7g254440.1	12	0.297	61.7	31.9	AT1G80300.1
Psat7g254440.1	12	0.297	53.3	31.4	AT1G80300.1
Psat7g254440.1	12	0.297	161	31.9	AT1G80300.1
Psat7g254440.1	12	0.297	54.8	31	AT1G80300.1
Psat7g254440.1	12	0.297	51.9	25	AT1G80300.1
Psat7g254440.1	12	0.297	40.2	30.3	AT1G80300.1
Psat7g254440.1	12	0.297	47	26.1	AT1G80300.1
Psat7g254440.1	12	0.297	89.4	29.4	AT1G80300.1
Psat7g254440.1	12	0.297	84.3	29.9	AT1G80300.1
Psat7g254440.1	12	0.297	35.7	29.8	AT1G80300.1
Psat7g254440.1	12	0.297	49	26.4	AT1G80300.1
Psat7g254440.1	12	0.297	66.1	31.8	AT1G80300.1
Psat7g254440.1	12	0.297	28.5	34.2	AT1G80300.1
Psat6g169400.1	10	0.335	72.8	32.8	AT3G55330.1
Psat6g169400.1	10	0.335	81	32.3	AT3G55330.1
Psat6g169400.1	10	0.335	49.8	31.9	AT3G55330.1
Psat6g169400.1	10	0.335	53.7	29.9	AT3G55330.1
Psat6g169400.1	10	0.335	103	28.7	AT3G55330.1
Psat6g169400.1	10	0.335	51	25	AT3G55330.1
Psat6g169400.1	10	0.335	59.8	29.2	AT3G55330.1
Psat6g169400.1	10	0.335	115	32.6	AT3G55330.1
Psat6g169400.1	10	0.335	90.5	32.2	AT3G55330.1
Psat6g169400.1	10	0.335	41.8	25.5	AT3G55330.1
Psat5g121240.1,Psat5g121240.2	6	0.216	69.5	30.1	AT5G16710.1
Psat5g121240.1,Psat5g121240.2	6	0.216	49.4	29.5	AT5G16710.1
Psat5g121240.1,Psat5g121240.2	6	0.216	52.4	30.3	AT5G16710.1
Psat5g121240.1,Psat5g121240.2	6	0.216	28.2	29.1	AT5G16710.1
Psat5g121240.1,Psat5g121240.2	6	0.216	58.6	25	AT5G16710.1
Psat5g121240.1,Psat5g121240.2	6	0.216	46.8	31.5	AT5G16710.1
Psat6g029640.1	1	0.0964	74.4	30.8	AT3G20240.1
Psat6g029640.1	1	0.0964	74.6	30.6	AT3G20240.1
Psat6g029640.1	1	0.0964	50.9	30.3	AT3G20240.1
Psat6g029640.1	1	0.0964	28.4	28	AT3G20240.1
Psat3g005000.1	17	0.398	111	28.5	AT1G08550.1
Psat3g005000.1	17	0.398	62.4	29.4	AT1G08550.1
Psat3g005000.1	17	0.398	32.3	27.3	AT1G08550.1
Psat3g005000.1	17	0.398	38.8	29	AT1G08550.1
Psat3g005000.1	17	0.398	44	29.3	AT1G08550.1
Psat3g005000.1	17	0.398	70.5	30.9	AT1G08550.1
Psat3g005000.1	17	0.398	70.3	31	AT1G08550.1
Psat3g005000.1	17	0.398	42.9	31	AT1G08550.1
Psat3g005000.1	17	0.398	50.5	29.2	AT1G08550.1
Psat3g005000.1	17	0.398	63.6	30.5	AT1G08550.1
Psat3g005000.1	17	0.398	69.2	31.8	AT1G08550.1
Psat3g005000.1	17	0.398	54.3	27	AT1G08550.1
Psat3g005000.1	17	0.398	74.7	29.7	AT1G08550.1
Psat3g005000.1	17	0.398	44.8	28.2	AT1G08550.1
Psat3g005000.1	17	0.398	101	29.1	AT1G08550.1
Psat3g005000.1	17	0.398	44.2	30.8	AT1G08550.1
Psat3g005000.1	17	0.398	31.7	31.6	AT1G08550.1
Psat2g180000.1	4	0.15	60.4	28.3	AT4G12060.1
Psat2g180000.1	4	0.15	35.7	30	AT4G12060.1
Psat2g180000.1	4	0.15	66.9	29.1	AT4G12060.1
Psat2g180000.1	4	0.15	54.2	26.8	AT4G12060.1
Psat5g001240.1	11	0.415	81.5	32.4	AT2G43030.1
Psat5g001240.1	11	0.415	37.6	31.3	AT2G43030.1
Psat5g001240.1	11	0.415	41.2	30.3	AT2G43030.1
Psat5g001240.1	11	0.415	70.4	25	AT2G43030.1
Psat5g001240.1	11	0.415	29	29.8	AT2G43030.1
Psat5g001240.1	11	0.415	70.2	29.8	AT2G43030.1
Psat5g001240.1	11	0.415	69.2	34	AT2G43030.1
Psat5g001240.1	11	0.415	39.1	28.5	AT2G43030.1
Psat5g001240.1	11	0.415	23.5	26.4	AT2G43030.1
Psat5g001240.1	11	0.415	88.8	29.7	AT2G43030.1
Psat5g001240.1	11	0.415	126	30.9	AT2G43030.1
Psat7g177080.1	1	0.0791	46.3	30.8	AT2G05990.1
Psat7g177080.1	1	0.0791	60.3	31.2	AT2G05990.1
Psat7g177080.1	1	0.0791	78.8	27	AT2G05990.1
Psat5g048920.1	4	0.0819	53.5	31.9	AT5G10920.1
Psat5g048920.1	4	0.0819	72.5	30.7	AT5G10920.1
Psat5g048920.1	4	0.0819	48.7	27.2	AT5G10920.1
Psat5g048920.1	4	0.0819	34.7	27.6	AT5G10920.1
Psat5g118040.1	5	0.21	112	31.4	AT2G37220.1
Psat5g118040.1	5	0.21	110	32.5	AT2G37220.1
Psat5g118040.1	5	0.21	45.6	30.1	AT2G37220.1
Psat5g118040.1	5	0.21	68.9	27.6	AT2G37220.1
Psat5g118040.1	5	0.21	25.5	31.3	AT2G37220.1
Psat7g243520.1	3	0.0736	114	32.9	AT3G54090.1
Psat7g243520.1	3	0.0736	40	30.1	AT3G54090.1
Psat7g243520.1	3	0.0736	68.4	31.9	AT3G54090.1
Psat2g151400.1	2	0.2	59.1	30.5	AT2G21045.1
Psat2g151400.1	2	0.2	39.8	33.1	AT2G21045.1
Psat6g057720.1	7	0.147	53.1	31.2	AT3G54660.1
Psat6g057720.1	7	0.147	33.8	28.5	AT3G54660.1
Psat6g057720.1	7	0.147	35.5	32.3	AT3G54660.1
Psat6g057720.1	7	0.147	63.7	30.9	AT3G54660.1
Psat6g057720.1	7	0.147	39.4	25	AT3G54660.1
Psat6g057720.1	7	0.147	51	32.2	AT3G54660.1
Psat6g057720.1	7	0.147	75.6	29.2	AT3G54660.1
Psat2g176200.3	8	0.29	62	27.7	NO HIT
Psat2g176200.3	8	0.29	67.6	29.7	NO HIT
Psat2g176200.3	8	0.29	65.9	30.6	NO HIT
Psat2g176200.3	8	0.29	25.9	27.2	NO HIT
Psat2g176200.3	8	0.29	44.5	29.1	NO HIT
Psat2g176200.3	8	0.29	124	34	NO HIT
Psat2g176200.3	8	0.29	50.1	31.7	NO HIT
Psat2g176200.3	8	0.29	72.7	27.6	NO HIT
Psat5g008680.1	8	0.268	57.4	33.2	AT1G20830.2
Psat5g008680.1	8	0.268	60	28.3	AT1G20830.2
Psat5g008680.1	8	0.268	65.2	29.5	AT1G20830.2
Psat5g008680.1	8	0.268	45.4	31.6	AT1G20830.2
Psat5g008680.1	8	0.268	76.3	30.7	AT1G20830.2
Psat5g008680.1	8	0.268	50.6	32.2	AT1G20830.2
Psat5g008680.1	8	0.268	28.5	31.7	AT1G20830.2
Psat5g008680.1	8	0.268	45.2	25.7	AT1G20830.2
sp|CASB_BOVIN|	3	0.152	77	32.6	NO HIT
sp|CASB_BOVIN|	3	0.152	44.1	31.3	NO HIT
sp|CASB_BOVIN|	3	0.152	26.2	25	NO HIT
Psat5g074040.1	2	0.0639	29.1	25	AT1G06690.1
Psat5g074040.1	2	0.0639	33.2	31.1	AT1G06690.1
Psat5g187680.1,Psat5g187680.2,Psat5g187680.3	16	0.418	85.3	27.5	AT3G20320.1
Psat5g187680.1,Psat5g187680.2,Psat5g187680.3	16	0.418	69.9	32.2	AT3G20320.1
Psat5g187680.1,Psat5g187680.2,Psat5g187680.3	16	0.418	60.5	31.5	AT3G20320.1
Psat5g187680.1,Psat5g187680.2,Psat5g187680.3	16	0.418	62.5	33	AT3G20320.1
Psat5g187680.1,Psat5g187680.2,Psat5g187680.3	16	0.418	42	30.8	AT3G20320.1
Psat5g187680.1,Psat5g187680.2,Psat5g187680.3	16	0.418	41.7	31.7	AT3G20320.1
Psat5g187680.1,Psat5g187680.2,Psat5g187680.3	16	0.418	50.8	30.8	AT3G20320.1
Psat5g187680.1,Psat5g187680.2,Psat5g187680.3	16	0.418	77.7	31.5	AT3G20320.1
Psat5g187680.1,Psat5g187680.2,Psat5g187680.3	16	0.418	43.5	32.9	AT3G20320.1
Psat5g187680.1,Psat5g187680.2,Psat5g187680.3	16	0.418	116	32.8	AT3G20320.1
Psat5g187680.1,Psat5g187680.2,Psat5g187680.3	16	0.418	67.6	33.5	AT3G20320.1
Psat5g187680.1,Psat5g187680.2,Psat5g187680.3	16	0.418	56	26.5	AT3G20320.1
Psat5g187680.1,Psat5g187680.2,Psat5g187680.3	16	0.418	48.1	31.1	AT3G20320.1
Psat5g187680.1,Psat5g187680.2,Psat5g187680.3	16	0.418	47	32.3	AT3G20320.1
Psat5g187680.1,Psat5g187680.2,Psat5g187680.3	16	0.418	58.8	31	AT3G20320.1
Psat5g187680.1,Psat5g187680.2,Psat5g187680.3	16	0.418	87	31.5	AT3G20320.1
Psat2g186080.1	9	0.222	46.1	29.9	AT4G15110.1
Psat2g186080.1	9	0.222	49.4	32.3	AT4G15110.1
Psat2g186080.1	9	0.222	50	25	AT4G15110.1
Psat2g186080.1	9	0.222	64	29.1	AT4G15110.1
Psat2g186080.1	9	0.222	44.9	26.7	AT4G15110.1
Psat2g186080.1	9	0.222	73	30.4	AT4G15110.1
Psat2g186080.1	9	0.222	29.7	29.8	AT4G15110.1
Psat2g186080.1	9	0.222	79.6	31.3	AT4G15110.1
Psat2g186080.1	9	0.222	57.1	28.8	AT4G15110.1
Psat5g207080.1	5	0.215	78.4	32.1	AT5G08050.1
Psat5g207080.1	5	0.215	67.8	28.1	AT5G08050.1
Psat5g207080.1	5	0.215	71.6	30.2	AT5G08050.1
Psat5g207080.1	5	0.215	51.4	31.5	AT5G08050.1
Psat5g207080.1	5	0.215	75.2	31.2	AT5G08050.1
Psat1g025200.1,Psat1g025200.2	2	0.0613	63.3	31.7	AT2G24200.1
Psat1g025200.1,Psat1g025200.2	2	0.0613	68.1	31.4	AT2G24200.1
Psat1g025200.1,Psat1g025200.2	2	0.0613	45.2	29.8	AT2G24200.1
Psat0s2674g0040.1,Psat0s2674g0040.2	11	0.454	33.8	25.3	AT3G52150.1
Psat0s2674g0040.1,Psat0s2674g0040.2	11	0.454	52.9	27.8	AT3G52150.1
Psat0s2674g0040.1,Psat0s2674g0040.2	11	0.454	39	29.2	AT3G52150.1
Psat0s2674g0040.1,Psat0s2674g0040.2	11	0.454	57.2	30.5	AT3G52150.1
Psat0s2674g0040.1,Psat0s2674g0040.2	11	0.454	49.7	30.6	AT3G52150.1
Psat0s2674g0040.1,Psat0s2674g0040.2	11	0.454	49.3	31	AT3G52150.1
Psat0s2674g0040.1,Psat0s2674g0040.2	11	0.454	42.4	29.5	AT3G52150.1
Psat0s2674g0040.1,Psat0s2674g0040.2	11	0.454	77.1	33.3	AT3G52150.1
Psat0s2674g0040.1,Psat0s2674g0040.2	11	0.454	76.6	30.5	AT3G52150.1
Psat0s2674g0040.1,Psat0s2674g0040.2	11	0.454	60.6	34.3	AT3G52150.1
Psat0s2674g0040.1,Psat0s2674g0040.2	11	0.454	34.6	28.3	AT3G52150.1
Psat0s3604g0040.1	7	0.0981	72.1	25	AT1G08520.1
Psat0s3604g0040.1	7	0.0981	46.2	31.6	AT1G08520.1
Psat0s3604g0040.1	7	0.0981	55.4	31.2	AT1G08520.1
Psat0s3604g0040.1	7	0.0981	54.8	31	AT1G08520.1
Psat0s3604g0040.1	7	0.0981	50	30.9	AT1G08520.1
Psat0s3604g0040.1	7	0.0981	65.8	31.7	AT1G08520.1
Psat0s3604g0040.1	7	0.0981	44.9	27.6	AT1G08520.1
Psat5g162280.1	12	0.219	62.9	30.9	AT3G47060.1
Psat5g162280.1	12	0.219	67.2	28	AT3G47060.1
Psat5g162280.1	12	0.219	71.3	30.4	AT3G47060.1
Psat5g162280.1	12	0.219	36.8	30.6	AT3G47060.1
Psat5g162280.1	12	0.219	51.5	25	AT3G47060.1
Psat5g162280.1	12	0.219	27	29.6	AT3G47060.1
Psat5g162280.1	12	0.219	25	25	AT3G47060.1
Psat5g162280.1	12	0.219	31.7	25.7	AT3G47060.1
Psat5g162280.1	12	0.219	42.9	27.9	AT3G47060.1
Psat5g162280.1	12	0.219	49.1	25	AT3G47060.1
Psat5g162280.1	12	0.219	56.7	30.8	AT3G47060.1
Psat5g162280.1	12	0.219	57.8	27.7	AT3G47060.1
Psat5g162280.1	12	0.219	64.3	30.4	AT3G47060.1
Psat5g162280.1	12	0.219	64.8	25.1	AT3G47060.1
Psat5g162280.1	12	0.219	69.1	31.3	AT3G47060.1
Psat5g162280.1	12	0.219	63.3	31.4	AT3G47060.1
Psat1g066520.1	12	0.216	47.9	27.1	AT3G47060.1
Psat1g066520.1	12	0.216	75.5	28.9	AT3G47060.1
Psat1g066520.1	12	0.216	75.3	28.7	AT3G47060.1
Psat1g066520.1	12	0.216	55.5	25	AT3G47060.1
Psat1g066520.1	12	0.216	47.6	31.8	AT3G47060.1
Psat1g066520.1	12	0.216	56.5	31.5	AT3G47060.1
Psat1g066520.1	12	0.216	59.8	28.5	AT3G47060.1
Psat1g066520.1	12	0.216	21.4	30.4	AT3G47060.1
Psat1g066520.1	12	0.216	25	25	AT3G47060.1
Psat1g066520.1	12	0.216	65.3	32.8	AT3G47060.1
Psat1g066520.1	12	0.216	68.7	31.3	AT3G47060.1
Psat1g066520.1	12	0.216	56.7	30.8	AT3G47060.1
Psat1g066520.1	12	0.216	30	29.9	AT3G47060.1
Psat1g066520.1	12	0.216	50.7	30.9	AT3G47060.1
Psat3g110880.1	14	0.194	77.6	32.2	AT4G00630.1
Psat3g110880.1	14	0.194	44.2	32.1	AT4G00630.1
Psat3g110880.1	14	0.194	104	32.5	AT4G00630.1
Psat3g110880.1	14	0.194	85.9	29.2	AT4G00630.1
Psat3g110880.1	14	0.194	51.2	32.1	AT4G00630.1
Psat3g110880.1	14	0.194	82.3	32.4	AT4G00630.1
Psat3g110880.1	14	0.194	42.2	28.3	AT4G00630.1
Psat3g110880.1	14	0.194	74.5	31.5	AT4G00630.1
Psat3g110880.1	14	0.194	51.3	30.1	AT4G00630.1
Psat3g110880.1	14	0.194	48.8	31.7	AT4G00630.1
Psat3g110880.1	14	0.194	38.6	27.4	AT4G00630.1
Psat3g110880.1	14	0.194	43.4	31.2	AT4G00630.1
Psat3g110880.1	14	0.194	74.3	29.6	AT4G00630.1
Psat3g110880.1	14	0.194	80	30.5	AT4G00630.1
Psat3g110880.1	14	0.194	102	32.4	AT4G00630.1
Psat3g110880.1	14	0.194	87.3	27.3	AT4G00630.1
Psat3g110880.1	14	0.194	69.9	28.9	AT4G00630.1
Psat5g055640.1	8	0.219	37.4	25.9	AT5G07340.1
Psat5g055640.1	8	0.219	99.9	33.3	AT5G07340.1
Psat5g055640.1	8	0.219	58.4	27.8	AT5G07340.1
Psat5g055640.1	8	0.219	75.9	27.6	AT5G07340.1
Psat5g055640.1	8	0.219	52.5	31.2	AT5G07340.1
Psat5g055640.1	8	0.219	36.7	28.1	AT5G07340.1
Psat5g055640.1	8	0.219	104	31.7	AT5G07340.1
Psat5g055640.1	8	0.219	128	34	AT5G07340.1
Psat5g055640.1	8	0.219	29	31.5	AT5G07340.1
Psat0s4922g0040.1	8	0.307	47.8	29.2	AT3G09640.1
Psat0s4922g0040.1	8	0.307	72.9	30.5	AT3G09640.1
Psat0s4922g0040.1	8	0.307	40.9	25	AT3G09640.1
Psat0s4922g0040.1	8	0.307	48.2	26.7	AT3G09640.1
Psat0s4922g0040.1	8	0.307	28.9	29.5	AT3G09640.1
Psat0s4922g0040.1	8	0.307	50.7	30.7	AT3G09640.1
Psat0s4922g0040.1	8	0.307	91	32.5	AT3G09640.1
Psat0s4922g0040.1	8	0.307	49.8	30.7	AT3G09640.1
Psat0s4922g0040.1	8	0.307	76.7	27.2	AT3G09640.1
Psat5g308080.1	4	0.216	55	25	AT1G16880.1
Psat5g308080.1	4	0.216	59.8	29.2	AT1G16880.1
Psat5g308080.1	4	0.216	52.9	28.8	AT1G16880.1
Psat5g308080.1	4	0.216	82.8	31.5	AT1G16880.1
Psat5g308080.1	4	0.216	49	31	AT1G16880.1
Psat3g006600.1	11	0.271	66.9	30	AT1G08640.1
Psat3g006600.1	11	0.271	86.9	25	AT1G08640.1
Psat3g006600.1	11	0.271	68.7	29.1	AT1G08640.1
Psat3g006600.1	11	0.271	36.5	26.5	AT1G08640.1
Psat3g006600.1	11	0.271	65.4	26.3	AT1G08640.1
Psat3g006600.1	11	0.271	40.5	29.2	AT1G08640.1
Psat3g006600.1	11	0.271	37.4	28.8	AT1G08640.1
Psat3g006600.1	11	0.271	108	28.7	AT1G08640.1
Psat3g006600.1	11	0.271	68	30.1	AT1G08640.1
Psat3g006600.1	11	0.271	48	30.3	AT1G08640.1
Psat3g006600.1	11	0.271	40.6	30.3	AT1G08640.1
Psat5g144880.1	29	0.683	123	29.9	AT5G16620.1
Psat5g144880.1	29	0.683	40.2	26.5	AT5G16620.1
Psat5g144880.1	29	0.683	36.4	28.2	AT5G16620.1
Psat5g144880.1	29	0.683	88.5	29.2	AT5G16620.1
Psat5g144880.1	29	0.683	98.2	31.6	AT5G16620.1
Psat5g144880.1	29	0.683	50.8	29	AT5G16620.1
Psat5g144880.1	29	0.683	104	33	AT5G16620.1
Psat5g144880.1	29	0.683	106	30.3	AT5G16620.1
Psat5g144880.1	29	0.683	59.7	29.4	AT5G16620.1
Psat5g144880.1	29	0.683	51.6	28.2	AT5G16620.1
Psat5g144880.1	29	0.683	42.8	30.5	AT5G16620.1
Psat5g144880.1	29	0.683	63.3	30.3	AT5G16620.1
Psat5g144880.1	29	0.683	37	34.2	AT5G16620.1
Psat5g144880.1	29	0.683	96.1	27.2	AT5G16620.1
Psat5g144880.1	29	0.683	97.3	32.8	AT5G16620.1
Psat5g144880.1	29	0.683	109	28.5	AT5G16620.1
Psat5g144880.1	29	0.683	78.8	32.4	AT5G16620.1
Psat5g144880.1	29	0.683	65.6	32	AT5G16620.1
Psat5g144880.1	29	0.683	25.8	33.9	AT5G16620.1
Psat5g144880.1	29	0.683	103	32.7	AT5G16620.1
Psat5g144880.1	29	0.683	67.6	32.5	AT5G16620.1
Psat5g144880.1	29	0.683	71.6	26.9	AT5G16620.1
Psat5g144880.1	29	0.683	67.9	30.2	AT5G16620.1
Psat5g144880.1	29	0.683	61	32.1	AT5G16620.1
Psat5g144880.1	29	0.683	13.8	33.7	AT5G16620.1
Psat5g144880.1	29	0.683	121	32.7	AT5G16620.1
Psat5g144880.1	29	0.683	54	25	AT5G16620.1
Psat5g144880.1	29	0.683	59.6	26.7	AT5G16620.1
Psat5g144880.1	29	0.683	84.1	30	AT5G16620.1
Psat0s3069g0040.1	10	0.432	98.2	31.9	AT1G71500.1
Psat0s3069g0040.1	10	0.432	55.2	31.1	AT1G71500.1
Psat0s3069g0040.1	10	0.432	58.4	30.8	AT1G71500.1
Psat0s3069g0040.1	10	0.432	93.9	31.1	AT1G71500.1
Psat0s3069g0040.1	10	0.432	74	30.7	AT1G71500.1
Psat0s3069g0040.1	10	0.432	25.3	27.2	AT1G71500.1
Psat0s3069g0040.1	10	0.432	57.2	30.4	AT1G71500.1
Psat0s3069g0040.1	10	0.432	93.7	30.9	AT1G71500.1
Psat0s3069g0040.1	10	0.432	68.6	32.3	AT1G71500.1
Psat0s3069g0040.1	10	0.432	36.6	25	AT1G71500.1
Psat5g215240.1	4	0.232	68.3	31.1	AT5G15220.1
Psat5g215240.1	4	0.232	45	33	AT5G15220.1
Psat5g215240.1	4	0.232	50.8	33.6	AT5G15220.1
Psat5g215240.1	4	0.232	42.8	29.5	AT5G15220.1
Psat5g028600.1	6	0.243	74.4	30.8	AT3G20240.1
Psat5g028600.1	6	0.243	50.9	30.3	AT3G20240.1
Psat5g028600.1	6	0.243	28.4	28	AT3G20240.1
Psat5g028600.1	6	0.243	66.7	29.8	AT3G20240.1
Psat5g028600.1	6	0.243	55.5	31.2	AT3G20240.1
Psat5g028600.1	6	0.243	47.4	30.4	AT3G20240.1
Psat5g028600.1	6	0.243	81.3	32.1	AT3G20240.1
Psat5g028600.1	6	0.243	82.3	29.8	AT3G20240.1
Psat5g028600.1	6	0.243	91.7	31.4	AT3G20240.1
Psat4g066200.1	7	0.148	40.3	27.1	AT3G48540.1
Psat4g066200.1	7	0.148	39.7	28.5	AT3G48540.1
Psat4g066200.1	7	0.148	96	30.9	AT3G48540.1
Psat4g066200.1	7	0.148	51.1	28.8	AT3G48540.1
Psat4g066200.1	7	0.148	71.3	29.2	AT3G48540.1
Psat4g066200.1	7	0.148	56.3	31.8	AT3G48540.1
Psat4g066200.1	7	0.148	62.6	32.9	AT3G48540.1
Psat5g207400.1	5	0.225	43.3	28.5	AT5G13450.1
Psat5g207400.1	5	0.225	45.6	30.9	AT5G13450.1
Psat5g207400.1	5	0.225	74.1	31.3	AT5G13450.1
Psat5g207400.1	5	0.225	128	32	AT5G13450.1
Psat5g207400.1	5	0.225	65.1	30.4	AT5G13450.1
Psat3g119400.1	16	0.5	43.9	31.4	AT2G38550.1
Psat3g119400.1	16	0.5	107	33.2	AT2G38550.1
Psat3g119400.1	16	0.5	136	33	AT2G38550.1
Psat3g119400.1	16	0.5	89.7	31.3	AT2G38550.1
Psat3g119400.1	16	0.5	116	26	AT2G38550.1
Psat3g119400.1	16	0.5	36.8	29.3	AT2G38550.1
Psat3g119400.1	16	0.5	89.3	25.7	AT2G38550.1
Psat3g119400.1	16	0.5	39.8	25	AT2G38550.1
Psat3g119400.1	16	0.5	54.4	26.2	AT2G38550.1
Psat3g119400.1	16	0.5	48.2	25	AT2G38550.1
Psat3g119400.1	16	0.5	75.3	29.2	AT2G38550.1
Psat3g119400.1	16	0.5	47.7	25	AT2G38550.1
Psat3g119400.1	16	0.5	51.7	29.1	AT2G38550.1
Psat3g119400.1	16	0.5	105	31.3	AT2G38550.1
Psat3g119400.1	16	0.5	84.9	31.2	AT2G38550.1
Psat3g119400.1	16	0.5	74	31.8	AT2G38550.1
Psat3g131120.1	2	0.0984	48.8	29.7	AT3G09050.1
Psat3g131120.1	2	0.0984	40.3	26.7	AT3G09050.1
Psat3g131120.1	2	0.0984	51.6	28.4	AT3G09050.1
Psat7g072080.1	8	0.197	62.5	29.5	AT3G44880.1
Psat7g072080.1	8	0.197	60	29.9	AT3G44880.1
Psat7g072080.1	8	0.197	46.5	33.3	AT3G44880.1
Psat7g072080.1	8	0.197	54.7	34.1	AT3G44880.1
Psat7g072080.1	8	0.197	63.4	33.9	AT3G44880.1
Psat7g072080.1	8	0.197	70.5	30.1	AT3G44880.1
Psat7g072080.1	8	0.197	41	27.2	AT3G44880.1
Psat7g072080.1	8	0.197	71.7	28	AT3G44880.1
Psat7g141880.1	6	0.248	54.3	30.3	AT1G11750.1
Psat7g141880.1	6	0.248	83.6	32.7	AT1G11750.1
Psat7g141880.1	6	0.248	84.6	31.8	AT1G11750.1
Psat7g141880.1	6	0.248	36.5	28.8	AT1G11750.1
Psat7g141880.1	6	0.248	61.2	31.8	AT1G11750.1
Psat7g141880.1	6	0.248	57	30.3	AT1G11750.1
Psat6g105080.1	1	0.111	44.9	28.5	AT1G32580.1
Psat6g105080.1	1	0.111	43.5	27.1	AT1G32580.1
Psat6g105080.1	1	0.111	42.7	31.7	AT1G32580.1
Psat3g205440.1	2	0.0621	51.7	25	AT5G10300.2
Psat3g205440.1	2	0.0621	46.2	25	AT5G10300.2
Psat5g011960.1	31	0.445	78.8	32.6	AT1G50250.1
Psat5g011960.1	31	0.445	102	30.4	AT1G50250.1
Psat5g011960.1	31	0.445	43.4	30.4	AT1G50250.1
Psat5g011960.1	31	0.445	75.1	27.2	AT1G50250.1
Psat5g011960.1	31	0.445	120	31.4	AT1G50250.1
Psat5g011960.1	31	0.445	91.8	32	AT1G50250.1
Psat5g011960.1	31	0.445	51.7	32.9	AT1G50250.1
Psat5g011960.1	31	0.445	127	29.9	AT1G50250.1
Psat5g011960.1	31	0.445	111	33.5	AT1G50250.1
Psat5g011960.1	31	0.445	53	28.6	AT1G50250.1
Psat5g011960.1	31	0.445	88.7	31.8	AT1G50250.1
Psat5g011960.1	31	0.445	147	29.9	AT1G50250.1
Psat5g011960.1	31	0.445	74.9	33.8	AT1G50250.1
Psat5g011960.1	31	0.445	39.2	25	AT1G50250.1
Psat5g011960.1	31	0.445	49.9	25	AT1G50250.1
Psat5g011960.1	31	0.445	78.1	33.5	AT1G50250.1
Psat5g011960.1	31	0.445	51.9	25.8	AT1G50250.1
Psat5g011960.1	31	0.445	96.2	30.3	AT1G50250.1
Psat5g011960.1	31	0.445	55	28.6	AT1G50250.1
Psat5g011960.1	31	0.445	45.5	31.4	AT1G50250.1
Psat5g011960.1	31	0.445	73.7	31.7	AT1G50250.1
Psat5g011960.1	31	0.445	75.1	30.7	AT1G50250.1
Psat5g011960.1	31	0.445	82.1	31.6	AT1G50250.1
Psat5g011960.1	31	0.445	110	33.9	AT1G50250.1
Psat5g011960.1	31	0.445	66.2	33	AT1G50250.1
Psat5g011960.1	31	0.445	80.6	34.1	AT1G50250.1
Psat5g011960.1	31	0.445	113	32.3	AT1G50250.1
Psat5g011960.1	31	0.445	96.7	34.1	AT1G50250.1
Psat5g011960.1	31	0.445	100	34.4	AT1G50250.1
Psat5g011960.1	31	0.445	48.6	28.3	AT1G50250.1
Psat5g011960.1	31	0.445	46.7	28.6	AT1G50250.1
Psat5g163960.1	4	0.194	54.2	31.3	AT2G01870.1
Psat5g163960.1	4	0.194	37.7	30.3	AT2G01870.1
Psat5g163960.1	4	0.194	31.8	31.5	AT2G01870.1
Psat5g163960.1	4	0.194	42.8	30.9	AT2G01870.1
Psat7g264640.3	5	0.116	60.4	28.7	AT1G16720.2
Psat7g264640.3	5	0.116	37	25	AT1G16720.2
Psat7g264640.3	5	0.116	89.6	30.2	AT1G16720.2
Psat7g264640.3	5	0.116	57.6	29.6	AT1G16720.2
Psat7g264640.3	5	0.116	99.7	31.8	AT1G16720.2
Psat5g002920.1,Psat5g002920.2	2	0.0602	50.4	30	AT2G16640.1
Psat5g002920.1,Psat5g002920.2	2	0.0602	45.1	29.5	AT2G16640.1
Psat5g002920.1,Psat5g002920.2	2	0.0602	45.2	29	AT2G16640.1
Psat5g002920.1,Psat5g002920.2	2	0.0602	67.2	27.3	AT2G16640.1
Psat5g002920.1,Psat5g002920.2	2	0.0602	75.1	30.4	AT2G16640.1
Psat5g002920.1,Psat5g002920.2	2	0.0602	53	26.9	AT2G16640.1
Psat5g002920.1,Psat5g002920.2	2	0.0602	84	29.2	AT2G16640.1
Psat0s5127g0120.1	1	0.467	39	29.2	ATCG00490.1
Psat0s5127g0120.1	1	0.467	49.2	26.9	ATCG00490.1
Psat0s5127g0120.1	1	0.467	42.8	28.7	ATCG00490.1
Psat0s5127g0120.1	1	0.467	78.6	25.9	ATCG00490.1
Psat0s5127g0120.1	1	0.467	81.6	31	ATCG00490.1
Psat0s5127g0120.1	1	0.467	64.4	31.1	ATCG00490.1
Psat0s5127g0120.1	1	0.467	55.1	29.7	ATCG00490.1
Psat0s5127g0120.1	1	0.467	48.3	30.7	ATCG00490.1
Psat0s5127g0120.1	1	0.467	75.4	29.2	ATCG00490.1
Psat0s5127g0120.1	1	0.467	55.4	31.4	ATCG00490.1
Psat0s5127g0120.1	1	0.467	23	29.7	ATCG00490.1
Psat0s5127g0120.1	1	0.467	36.4	26	ATCG00490.1
Psat0s5127g0120.1	1	0.467	56.3	32.1	ATCG00490.1
Psat0s5127g0120.1	1	0.467	106	30.4	ATCG00490.1
Psat0s5127g0120.1	1	0.467	75.2	30.8	ATCG00490.1
Psat0s5127g0120.1	1	0.467	100	31.9	ATCG00490.1
Psat0s5127g0120.1	1	0.467	36.8	31.3	ATCG00490.1
Psat0s5127g0120.1	1	0.467	93.6	32.3	ATCG00490.1
Psat0s5127g0120.1	1	0.467	57.8	31.4	ATCG00490.1
Psat0s5127g0120.1	1	0.467	25	25.8	ATCG00490.1
Psat0s5127g0120.1	1	0.467	48.4	28.9	ATCG00490.1
Psat0s5127g0120.1	1	0.467	43.2	30.9	ATCG00490.1
Psat0s5127g0120.1	1	0.467	102	30.8	ATCG00490.1
Psat0s5127g0120.1	1	0.467	71.2	30.5	ATCG00490.1
Psat0s5127g0120.1	1	0.467	81	31	ATCG00490.1
Psat0s5127g0120.1	1	0.467	42.7	29.9	ATCG00490.1
Psat0s1661g0040.1	0	0.214	78.6	25.9	ATCG00490.1
Psat0s1661g0040.1	0	0.214	81.6	31	ATCG00490.1
Psat0s1661g0040.1	0	0.214	55.1	29.7	ATCG00490.1
Psat0s1661g0040.1	0	0.214	48.3	30.7	ATCG00490.1
Psat0s1661g0040.1	0	0.214	75.4	29.2	ATCG00490.1
Psat0s1661g0040.1	0	0.214	55.4	31.4	ATCG00490.1
Psat0s1661g0040.1	0	0.214	23	29.7	ATCG00490.1
Psat0s1661g0040.1	0	0.214	36.4	26	ATCG00490.1
Psat0s1661g0040.1	0	0.214	106	30.4	ATCG00490.1
Psat0s1661g0040.1	0	0.214	36.8	31.3	ATCG00490.1
Psat0s1661g0040.1	0	0.214	25	25.8	ATCG00490.1
Psat0s1661g0040.1	0	0.214	48.4	28.9	ATCG00490.1
Psat0s1661g0040.1	0	0.214	43.2	30.9	ATCG00490.1
Psat0s1661g0040.1	0	0.214	85	31.8	ATCG00490.1
Psat0s1661g0040.1	0	0.214	71.2	30.5	ATCG00490.1
Psat0s1661g0040.1	0	0.214	81	31	ATCG00490.1
Psat5g231800.1	4	0.22	47.7	25	AT1G30380.1
Psat5g231800.1	4	0.22	48.2	25.1	AT1G30380.1
Psat5g231800.1	4	0.22	61.2	31.9	AT1G30380.1
Psat5g231800.1	4	0.22	119	31.2	AT1G30380.1
Psat5g065560.1	4	0.358	30.3	30.5	AT5G09995.3
Psat5g065560.1	4	0.358	60.5	31	AT5G09995.3
Psat5g065560.1	4	0.358	100	33.9	AT5G09995.3
Psat5g065560.1	4	0.358	30.1	32.7	AT5G09995.3
Psat6g158600.1	21	0.44	89.8	33.5	AT4G01690.1
Psat6g158600.1	21	0.44	44.8	30.7	AT4G01690.1
Psat6g158600.1	21	0.44	33	29.8	AT4G01690.1
Psat6g158600.1	21	0.44	67.7	32.1	AT4G01690.1
Psat6g158600.1	21	0.44	45.2	27.1	AT4G01690.1
Psat6g158600.1	21	0.44	49	31.8	AT4G01690.1
Psat6g158600.1	21	0.44	44	29.1	AT4G01690.1
Psat6g158600.1	21	0.44	29.2	30.1	AT4G01690.1
Psat6g158600.1	21	0.44	113	31.8	AT4G01690.1
Psat6g158600.1	21	0.44	20.8	31.6	AT4G01690.1
Psat6g158600.1	21	0.44	117	31.8	AT4G01690.1
Psat6g158600.1	21	0.44	73.1	32.3	AT4G01690.1
Psat6g158600.1	21	0.44	59.2	30.7	AT4G01690.1
Psat6g158600.1	21	0.44	76.1	25.6	AT4G01690.1
Psat6g158600.1	21	0.44	58.7	30.5	AT4G01690.1
Psat6g158600.1	21	0.44	38.8	30.3	AT4G01690.1
Psat6g158600.1	21	0.44	102	33	AT4G01690.1
Psat6g158600.1	21	0.44	76.3	31.4	AT4G01690.1
Psat6g158600.1	21	0.44	42	32.6	AT4G01690.1
Psat6g158600.1	21	0.44	69.5	29.8	AT4G01690.1
Psat6g158600.1	21	0.44	95.9	26.8	AT4G01690.1
Psat1g097880.1	6	0.153	56.9	27.4	AT3G54890.1
Psat1g097880.1	6	0.153	61.1	32	AT3G54890.1
Psat1g097880.1	6	0.153	102	30.9	AT3G54890.1
Psat1g097880.1	6	0.153	40.2	32.7	AT3G54890.1
Psat1g097880.1	6	0.153	71.6	28.9	AT3G54890.1
Psat1g097880.1	6	0.153	91.1	30.4	AT3G54890.1
Psat4g213560.1	5	0.0817	73.9	34.1	AT3G19170.1
Psat4g213560.1	5	0.0817	51.2	32.5	AT3G19170.1
Psat4g213560.1	5	0.0817	30.6	28.6	AT3G19170.1
Psat4g213560.1	5	0.0817	52.2	33.2	AT3G19170.1
Psat4g213560.1	5	0.0817	74.1	31.4	AT3G19170.1
Psat2g137080.1	8	0.413	34.9	26.6	AT2G35410.1
Psat2g137080.1	8	0.413	35.1	28.6	AT2G35410.1
Psat2g137080.1	8	0.413	57.2	32.3	AT2G35410.1
Psat2g137080.1	8	0.413	39	32.1	AT2G35410.1
Psat2g137080.1	8	0.413	77	31.2	AT2G35410.1
Psat2g137080.1	8	0.413	52.5	30.5	AT2G35410.1
Psat2g137080.1	8	0.413	66.9	28.2	AT2G35410.1
Psat2g137080.1	8	0.413	106	29.4	AT2G35410.1
Psat6g077400.1	9	0.173	44.4	31	AT3G53130.1
Psat6g077400.1	9	0.173	52	33.6	AT3G53130.1
Psat6g077400.1	9	0.173	40.7	28.5	AT3G53130.1
Psat6g077400.1	9	0.173	45.6	29.7	AT3G53130.1
Psat6g077400.1	9	0.173	71.1	31.8	AT3G53130.1
Psat6g077400.1	9	0.173	61.7	32.1	AT3G53130.1
Psat6g077400.1	9	0.173	39.5	31	AT3G53130.1
Psat6g077400.1	9	0.173	35.8	31.3	AT3G53130.1
Psat6g077400.1	9	0.173	42.7	28.3	AT3G53130.1
Psat3g181560.1	0	0.417	51.9	28.2	AT5G02490.1
Psat3g181560.1	0	0.417	74.9	27.3	AT5G02490.1
Psat3g181560.1	0	0.417	71.5	31.2	AT5G02490.1
Psat3g181560.1	0	0.417	55.6	31.1	AT5G02490.1
Psat3g181560.1	0	0.417	99.9	31.8	AT5G02490.1
Psat3g181560.1	0	0.417	79.1	31	AT5G02490.1
Psat3g181560.1	0	0.417	39.2	31.6	AT5G02490.1
Psat3g181560.1	0	0.417	56.9	30.9	AT5G02490.1
Psat3g181560.1	0	0.417	53.3	31.3	AT5G02490.1
Psat3g181560.1	0	0.417	57.6	31.6	AT5G02490.1
Psat3g181560.1	0	0.417	63.2	27	AT5G02490.1
Psat3g181560.1	0	0.417	85.8	32.5	AT5G02490.1
Psat3g181560.1	0	0.417	110	32.5	AT5G02490.1
Psat3g181560.1	0	0.417	79.8	32.9	AT5G02490.1
Psat3g181560.1	0	0.417	40.8	29.8	AT5G02490.1
Psat3g181560.1	0	0.417	43.9	34.1	AT5G02490.1
Psat3g181560.1	0	0.417	43.5	32.5	AT5G02490.1
Psat3g181560.1	0	0.417	67.6	29.9	AT5G02490.1
Psat3g181560.1	0	0.417	53.8	29.5	AT5G02490.1
Psat3g181560.1	0	0.417	51.4	30.8	AT5G02490.1
Psat3g181560.1	0	0.417	71.4	31.3	AT5G02490.1
Psat3g181560.1	0	0.417	66.3	31.8	AT5G02490.1
Psat1g058960.3,Psat1g058960.4,Psat1g058960.5	2	0.552	78.4	28.5	AT3G01500.3
Psat1g058960.3,Psat1g058960.4,Psat1g058960.5	2	0.552	111	33.9	AT3G01500.3
Psat1g058960.3,Psat1g058960.4,Psat1g058960.5	2	0.552	117	31.5	AT3G01500.3
Psat1g058960.3,Psat1g058960.4,Psat1g058960.5	2	0.552	120	32.2	AT3G01500.3
Psat1g058960.3,Psat1g058960.4,Psat1g058960.5	2	0.552	47.8	29.4	AT3G01500.3
Psat1g058960.3,Psat1g058960.4,Psat1g058960.5	2	0.552	99.2	27.6	AT3G01500.3
Psat1g058960.3,Psat1g058960.4,Psat1g058960.5	2	0.552	68.8	30.7	AT3G01500.3
Psat1g058960.3,Psat1g058960.4,Psat1g058960.5	2	0.552	53.6	31.6	AT3G01500.3
Psat1g058960.3,Psat1g058960.4,Psat1g058960.5	2	0.552	48.2	31.1	AT3G01500.3
Psat1g058960.3,Psat1g058960.4,Psat1g058960.5	2	0.552	25.3	28.5	AT3G01500.3
Psat1g058960.3,Psat1g058960.4,Psat1g058960.5	2	0.552	67.7	33.2	AT3G01500.3
Psat1g058960.3,Psat1g058960.4,Psat1g058960.5	2	0.552	78.1	33.2	AT3G01500.3
Psat1g058960.3,Psat1g058960.4,Psat1g058960.5	2	0.552	62.5	32.3	AT3G01500.3
Psat1g058960.3,Psat1g058960.4,Psat1g058960.5	2	0.552	64.1	30.6	AT3G01500.3
Psat1g058960.3,Psat1g058960.4,Psat1g058960.5	2	0.552	107	31.6	AT3G01500.3
Psat1g058960.3,Psat1g058960.4,Psat1g058960.5	2	0.552	94.9	31.5	AT3G01500.3
Psat1g058960.2	1	0.767	78.4	28.5	AT3G01500.4
Psat1g058960.2	1	0.767	111	33.9	AT3G01500.4
Psat1g058960.2	1	0.767	120	32.2	AT3G01500.4
Psat1g058960.2	1	0.767	32.9	32.2	AT3G01500.4
Psat1g058960.2	1	0.767	99.2	27.6	AT3G01500.4
Psat1g058960.2	1	0.767	68.8	30.7	AT3G01500.4
Psat1g058960.2	1	0.767	53.6	31.6	AT3G01500.4
Psat1g058960.2	1	0.767	48.2	31.1	AT3G01500.4
Psat1g058960.2	1	0.767	25.3	28.5	AT3G01500.4
Psat1g058960.2	1	0.767	67.7	33.2	AT3G01500.4
Psat1g058960.2	1	0.767	78.1	33.2	AT3G01500.4
Psat1g058960.2	1	0.767	62.5	32.3	AT3G01500.4
Psat1g058960.2	1	0.767	64.1	30.6	AT3G01500.4
Psat1g058960.2	1	0.767	107	31.6	AT3G01500.4
Psat1g058960.2	1	0.767	94.9	31.5	AT3G01500.4
Psat5g135800.1	3	0.0925	35.5	25	AT1G36390.2
Psat5g135800.1	3	0.0925	41.8	29.5	AT1G36390.2
Psat5g135800.1	3	0.0925	60.5	30.3	AT1G36390.2
Psat4g153760.1,Psat4g153760.3	18	0.186	45.5	31.4	AT4G00630.1
Psat4g153760.1,Psat4g153760.3	18	0.186	88.8	32.3	AT4G00630.1
Psat4g153760.1,Psat4g153760.3	18	0.186	45.6	27.8	AT4G00630.1
Psat4g153760.1,Psat4g153760.3	18	0.186	52.8	29.8	AT4G00630.1
Psat4g153760.1,Psat4g153760.3	18	0.186	137	32.8	AT4G00630.1
Psat4g153760.1,Psat4g153760.3	18	0.186	80.6	30.8	AT4G00630.1
Psat4g153760.1,Psat4g153760.3	18	0.186	92.8	31.9	AT4G00630.1
Psat4g153760.1,Psat4g153760.3	18	0.186	38.6	27.4	AT4G00630.1
Psat4g153760.1,Psat4g153760.3	18	0.186	50.2	28.5	AT4G00630.1
Psat4g153760.1,Psat4g153760.3	18	0.186	99.7	32	AT4G00630.1
Psat4g153760.1,Psat4g153760.3	18	0.186	47.3	30.5	AT4G00630.1
Psat4g153760.1,Psat4g153760.3	18	0.186	56.3	34.7	AT4G00630.1
Psat4g153760.1,Psat4g153760.3	18	0.186	38.7	25	AT4G00630.1
Psat4g153760.1,Psat4g153760.3	18	0.186	75.6	28.9	AT4G00630.1
Psat4g153760.1,Psat4g153760.3	18	0.186	70.9	31.9	AT4G00630.1
Psat4g153760.1,Psat4g153760.3	18	0.186	71.3	31	AT4G00630.1
Psat4g153760.1,Psat4g153760.3	18	0.186	128	32.1	AT4G00630.1
Psat4g153760.1,Psat4g153760.3	18	0.186	59.4	27.2	AT4G00630.1
Psat4g153760.1,Psat4g153760.3	18	0.186	87.3	27.3	AT4G00630.1
Psat4g153760.1,Psat4g153760.3	18	0.186	69.9	28.9	AT4G00630.1
Psat4g153760.1,Psat4g153760.3	18	0.186	66.2	31.4	AT4G00630.1
Psat7g172760.1	9	0.279	51.3	29.9	AT5G08280.1
Psat7g172760.1	9	0.279	57	26.4	AT5G08280.1
Psat7g172760.1	9	0.279	52.2	30.4	AT5G08280.1
Psat7g172760.1	9	0.279	60.3	28.9	AT5G08280.1
Psat7g172760.1	9	0.279	74.4	31.5	AT5G08280.1
Psat7g172760.1	9	0.279	40.4	25	AT5G08280.1
Psat7g172760.1	9	0.279	32.8	26.2	AT5G08280.1
Psat7g172760.1	9	0.279	48	30.9	AT5G08280.1
Psat7g172760.1	9	0.279	63.4	30.3	AT5G08280.1
Psat7g172760.1	9	0.279	67.3	31.1	AT5G08280.1
Psat3g046880.1	2	0.169	56.4	32.5	AT3G53470.2
Psat3g046880.1	2	0.169	61.4	27.7	AT3G53470.2
Psat6g193680.1	7	0.33	112	31.1	AT1G33560.1
Psat6g193680.1	7	0.33	51.1	27.8	AT1G33560.1
Psat6g193680.1	7	0.33	33.5	30.7	AT1G33560.1
Psat6g193680.1	7	0.33	95.9	33.6	AT1G33560.1
Psat6g193680.1	7	0.33	34.1	31.6	AT1G33560.1
Psat6g193680.1	7	0.33	99.2	33.4	AT1G33560.1
Psat6g193680.1	7	0.33	83.5	34.2	AT1G33560.1
Psat7g053080.2,Psat7g053080.3	3	0.145	41.3	30	AT2G43560.2
Psat7g053080.2,Psat7g053080.3	3	0.145	37.7	32.3	AT2G43560.2
Psat7g053080.2,Psat7g053080.3	3	0.145	77.2	31.6	AT2G43560.2
Psat6g062520.1	3	0.219	45.5	31.8	NO HIT
Psat6g062520.1	3	0.219	81.4	32.4	NO HIT
Psat6g062520.1	3	0.219	78.8	31.3	NO HIT
Psat7g116120.1	8	0.124	59.1	25.7	AT1G61800.2
Psat7g116120.1	8	0.124	46.9	30.4	AT1G61800.2
Psat7g116120.1	8	0.124	60.7	30.2	AT1G61800.2
Psat7g116120.1	8	0.124	66.2	25	AT1G61800.2
Psat7g116120.1	8	0.124	56.7	29.3	AT1G61800.2
Psat7g116120.1	8	0.124	92.6	25.9	AT1G61800.2
Psat7g116120.1	8	0.124	60.6	25	AT1G61800.2
Psat7g116120.1	8	0.124	67.6	29.1	AT1G61800.2
Psat4g007600.1	9	0.374	30.6	32.4	AT5G13510.1
Psat4g007600.1	9	0.374	48.8	28.3	AT5G13510.1
Psat4g007600.1	9	0.374	50.7	31.1	AT5G13510.1
Psat4g007600.1	9	0.374	21.4	25.6	AT5G13510.1
Psat4g007600.1	9	0.374	46.6	28.3	AT5G13510.1
Psat4g007600.1	9	0.374	92.6	31.1	AT5G13510.1
Psat4g007600.1	9	0.374	35.5	27.4	AT5G13510.1
Psat4g007600.1	9	0.374	32.3	30.2	AT5G13510.1
Psat4g007600.1	9	0.374	99.4	29.7	AT5G13510.1
Psat0s3048g0160.1	3	0.0865	59.5	31.1	AT3G02090.1
Psat0s3048g0160.1	3	0.0865	85.6	33.5	AT3G02090.1
Psat0s3048g0160.1	3	0.0865	30.9	25	AT3G02090.1
Psat3g128760.1	15	0.438	73	25.4	AT3G51870.1
Psat3g128760.1	15	0.438	75.7	27.5	AT3G51870.1
Psat3g128760.1	15	0.438	89.6	32	AT3G51870.1
Psat3g128760.1	15	0.438	52.8	26.8	AT3G51870.1
Psat3g128760.1	15	0.438	71.1	30.9	AT3G51870.1
Psat3g128760.1	15	0.438	28.4	31	AT3G51870.1
Psat3g128760.1	15	0.438	35.4	25	AT3G51870.1
Psat3g128760.1	15	0.438	96.3	29.6	AT3G51870.1
Psat3g128760.1	15	0.438	36.5	30.7	AT3G51870.1
Psat3g128760.1	15	0.438	40.4	30.6	AT3G51870.1
Psat3g128760.1	15	0.438	65.1	27.1	AT3G51870.1
Psat3g128760.1	15	0.438	38.5	26.7	AT3G51870.1
Psat3g128760.1	15	0.438	68.9	25.4	AT3G51870.1
Psat3g128760.1	15	0.438	40.3	30.4	AT3G51870.1
Psat3g128760.1	15	0.438	45.7	32.1	AT3G51870.1
Psat3g128760.1	15	0.438	50.9	28.9	AT3G51870.1
Psat3g128760.1	15	0.438	52.6	32.2	AT3G51870.1
Psat4g157560.1	3	0.105	45.7	31.8	AT2G46100.1
Psat4g157560.1	3	0.105	92.9	30.7	AT2G46100.1
Psat4g157560.1	3	0.105	32.1	30.2	AT2G46100.1
Psat2g158440.1	4	0.106	50.8	29.9	AT3G01590.1
Psat2g158440.1	4	0.106	34.8	29.2	AT3G01590.1
Psat2g158440.1	4	0.106	44.3	31.5	AT3G01590.1
Psat2g158440.1	4	0.106	27.5	29.5	AT3G01590.1
Psat6g025040.1	13	0.291	73.1	30.5	AT2G11810.1
Psat6g025040.1	13	0.291	64.4	31.1	AT2G11810.1
Psat6g025040.1	13	0.291	108	34.6	AT2G11810.1
Psat6g025040.1	13	0.291	114	31.7	AT2G11810.1
Psat6g025040.1	13	0.291	49.2	31.3	AT2G11810.1
Psat6g025040.1	13	0.291	72.2	30.6	AT2G11810.1
Psat6g025040.1	13	0.291	28.9	31	AT2G11810.1
Psat6g025040.1	13	0.291	69.5	32.9	AT2G11810.1
Psat6g025040.1	13	0.291	137	25	AT2G11810.1
Psat6g025040.1	13	0.291	64.8	26.5	AT2G11810.1
Psat6g025040.1	13	0.291	89.1	31.5	AT2G11810.1
Psat6g025040.1	13	0.291	25.3	26.8	AT2G11810.1
Psat6g025040.1	13	0.291	31.5	30.2	AT2G11810.1
Psat5g064880.1	8	0.25	63.5	31.5	AT3G18420.1
Psat5g064880.1	8	0.25	77.5	32.1	AT3G18420.1
Psat5g064880.1	8	0.25	51.6	29.3	AT3G18420.1
Psat5g064880.1	8	0.25	69.4	30.8	AT3G18420.1
Psat5g064880.1	8	0.25	44.1	26.8	AT3G18420.1
Psat5g064880.1	8	0.25	41	27.2	AT3G18420.1
Psat5g064880.1	8	0.25	69.5	31.7	AT3G18420.1
Psat5g064880.1	8	0.25	58.1	33.2	AT3G18420.1
sp|TRYP_PIG|	5	0.286	88.1	33.3	NO HIT
sp|TRYP_PIG|	5	0.286	76.1	33.9	NO HIT
sp|TRYP_PIG|	5	0.286	113	33.4	NO HIT
sp|TRYP_PIG|	5	0.286	77	31.7	NO HIT
sp|TRYP_PIG|	5	0.286	34.1	29.8	NO HIT
sp|TRYP_PIG|	5	0.286	62.1	27.5	NO HIT
Psat6g178720.1	3	0.162	27.1	25	ATCG01240.1
Psat6g178720.1	3	0.162	52.6	27.3	ATCG01240.1
Psat6g178720.1	3	0.162	35.9	25	ATCG01240.1
Psat3g015480.1	14	0.227	42.6	25	AT5G26742.2
Psat3g015480.1	14	0.227	29.4	25	AT5G26742.2
Psat3g015480.1	14	0.227	30.8	31.3	AT5G26742.2
Psat3g015480.1	14	0.227	26.6	27	AT5G26742.2
Psat3g015480.1	14	0.227	53.8	30.4	AT5G26742.2
Psat3g015480.1	14	0.227	68.8	32.8	AT5G26742.2
Psat3g015480.1	14	0.227	56.1	27.5	AT5G26742.2
Psat3g015480.1	14	0.227	90.2	28.2	AT5G26742.2
Psat3g015480.1	14	0.227	87.9	31.2	AT5G26742.2
Psat3g015480.1	14	0.227	52	31.9	AT5G26742.2
Psat3g015480.1	14	0.227	53	28	AT5G26742.2
Psat3g015480.1	14	0.227	61	29	AT5G26742.2
Psat3g015480.1	14	0.227	82	30.3	AT5G26742.2
Psat3g015480.1	14	0.227	68.7	26.4	AT5G26742.2
Psat3g015480.1	14	0.227	58.9	33.2	AT5G26742.2
Psat0s1670g0040.1	10	0.497	51.6	30.7	AT2G37220.1
Psat0s1670g0040.1	10	0.497	71.3	27.3	AT2G37220.1
Psat0s1670g0040.1	10	0.497	119	29.9	AT2G37220.1
Psat0s1670g0040.1	10	0.497	64.7	32.5	AT2G37220.1
Psat0s1670g0040.1	10	0.497	88.1	32.5	AT2G37220.1
Psat0s1670g0040.1	10	0.497	80.9	32.5	AT2G37220.1
Psat0s1670g0040.1	10	0.497	55.4	30	AT2G37220.1
Psat0s1670g0040.1	10	0.497	76.8	32.8	AT2G37220.1
Psat0s1670g0040.1	10	0.497	61.6	28.2	AT2G37220.1
Psat0s1670g0040.1	10	0.497	82.7	25.1	AT2G37220.1
Psat2g176160.1	6	0.295	95.3	29.7	AT4G11630.1
Psat2g176160.1	6	0.295	91.2	34.6	AT4G11630.1
Psat2g176160.1	6	0.295	62.1	30.2	AT4G11630.1
Psat2g176160.1	6	0.295	36.3	26.5	AT4G11630.1
Psat2g176160.1	6	0.295	75.9	29.2	AT4G11630.1
Psat2g176160.1	6	0.295	43.8	31.6	AT4G11630.1
Psat5g085000.1,Psat5g085000.2	12	0.115	42.1	28.1	AT1G21650.2
Psat5g085000.1,Psat5g085000.2	12	0.115	68.4	31.5	AT1G21650.2
Psat5g085000.1,Psat5g085000.2	12	0.115	31.2	29.7	AT1G21650.2
Psat5g085000.1,Psat5g085000.2	12	0.115	58.4	28.7	AT1G21650.2
Psat5g085000.1,Psat5g085000.2	12	0.115	69.3	31.9	AT1G21650.2
Psat5g085000.1,Psat5g085000.2	12	0.115	31	25	AT1G21650.2
Psat5g085000.1,Psat5g085000.2	12	0.115	65.1	28.3	AT1G21650.2
Psat5g085000.1,Psat5g085000.2	12	0.115	79.9	30.8	AT1G21650.2
Psat5g085000.1,Psat5g085000.2	12	0.115	47.6	32.3	AT1G21650.2
Psat5g085000.1,Psat5g085000.2	12	0.115	84.5	31.7	AT1G21650.2
Psat5g085000.1,Psat5g085000.2	12	0.115	81.7	28.3	AT1G21650.2
Psat5g085000.1,Psat5g085000.2	12	0.115	58.7	29.9	AT1G21650.2
Psat2g131680.1	4	0.0915	64.6	30.4	AT1G69200.1
Psat2g131680.1	4	0.0915	60.1	31.7	AT1G69200.1
Psat2g131680.1	4	0.0915	45.8	28	AT1G69200.1
Psat2g131680.1	4	0.0915	44.4	25.1	AT1G69200.1
Psat7g265040.1	11	0.312	69.3	31.9	AT1G78915.1
Psat7g265040.1	11	0.312	72.1	33.4	AT1G78915.1
Psat7g265040.1	11	0.312	57.6	26.1	AT1G78915.1
Psat7g265040.1	11	0.312	101	30	AT1G78915.1
Psat7g265040.1	11	0.312	52.9	29.4	AT1G78915.1
Psat7g265040.1	11	0.312	65.1	30.6	AT1G78915.1
Psat7g265040.1	11	0.312	66.2	31.7	AT1G78915.1
Psat7g265040.1	11	0.312	55.8	30.1	AT1G78915.1
Psat7g265040.1	11	0.312	47.4	32.3	AT1G78915.1
Psat7g265040.1	11	0.312	57.8	29.3	AT1G78915.1
Psat7g265040.1	11	0.312	71.8	32.2	AT1G78915.1
Psat7g139440.1	3	0.0897	33.6	26.7	AT2G21340.1
Psat7g139440.1	3	0.0897	55.2	32.1	AT2G21340.1
Psat7g139440.1	3	0.0897	66	30.6	AT2G21340.1
Psat7g139440.1	3	0.0897	70.4	30.8	AT2G21340.1
Psat3g083600.1	17	0.487	60.2	28.2	AT5G05000.1
Psat3g083600.1	17	0.487	91.5	32	AT5G05000.1
Psat3g083600.1	17	0.487	66.8	32.2	AT5G05000.1
Psat3g083600.1	17	0.487	95.3	33.8	AT5G05000.1
Psat3g083600.1	17	0.487	54.8	31.4	AT5G05000.1
Psat3g083600.1	17	0.487	58.3	31.8	AT5G05000.1
Psat3g083600.1	17	0.487	53.9	25	AT5G05000.1
Psat3g083600.1	17	0.487	89.6	28	AT5G05000.1
Psat3g083600.1	17	0.487	68.9	31.2	AT5G05000.1
Psat3g083600.1	17	0.487	94.2	32.5	AT5G05000.1
Psat3g083600.1	17	0.487	70.2	27.4	AT5G05000.1
Psat3g083600.1	17	0.487	70.9	29.2	AT5G05000.1
Psat3g083600.1	17	0.487	41.2	28.8	AT5G05000.1
Psat3g083600.1	17	0.487	77.5	33.3	AT5G05000.1
Psat3g083600.1	17	0.487	81.8	31.8	AT5G05000.1
Psat3g083600.1	17	0.487	91.5	29.7	AT5G05000.1
Psat3g083600.1	17	0.487	32.6	33.1	AT5G05000.1
Psat5g086720.2	15	0.328	82.8	29.5	AT1G77490.1
Psat5g086720.2	15	0.328	53.1	31.1	AT1G77490.1
Psat5g086720.2	15	0.328	39.2	33.8	AT1G77490.1
Psat5g086720.2	15	0.328	53.1	28.1	AT1G77490.1
Psat5g086720.2	15	0.328	35.1	27.5	AT1G77490.1
Psat5g086720.2	15	0.328	84.4	32.1	AT1G77490.1
Psat5g086720.2	15	0.328	66.8	32.9	AT1G77490.1
Psat5g086720.2	15	0.328	105	29	AT1G77490.1
Psat5g086720.2	15	0.328	37.9	32.2	AT1G77490.1
Psat5g086720.2	15	0.328	31.6	25	AT1G77490.1
Psat5g086720.2	15	0.328	91.3	32.5	AT1G77490.1
Psat5g086720.2	15	0.328	35.4	28.7	AT1G77490.1
Psat5g086720.2	15	0.328	80.3	34.1	AT1G77490.1
Psat5g086720.2	15	0.328	71.1	27.1	AT1G77490.1
Psat5g086720.2	15	0.328	65.8	30.6	AT1G77490.1
Psat5g139840.1	5	0.0715	64.7	30.5	AT2G38250.1
Psat5g139840.1	5	0.0715	90.9	31.5	AT2G38250.1
Psat5g139840.1	5	0.0715	40	26.6	AT2G38250.1
Psat5g139840.1	5	0.0715	32.2	32.2	AT2G38250.1
Psat5g139840.1	5	0.0715	89.3	32.8	AT2G38250.1
Psat5g139840.1	5	0.0715	43.9	27.3	AT2G38250.1
Psat2g138880.1	4	0.111	48.8	28.9	AT2G35490.1
Psat2g138880.1	4	0.111	58.6	30.8	AT2G35490.1
Psat2g138880.1	4	0.111	84.1	31.2	AT2G35490.1
Psat2g138880.1	4	0.111	40.9	28	AT2G35490.1
Psat2g109920.1,Psat2g109920.2,Psat2g109920.3	3	0.112	28.3	29	AT1G24040.2
Psat2g109920.1,Psat2g109920.2,Psat2g109920.3	3	0.112	47.4	27.3	AT1G24040.2
Psat2g109920.1,Psat2g109920.2,Psat2g109920.3	3	0.112	93.5	32.3	AT1G24040.2
Psat2g083800.1	5	0.0952	30.5	29	AT5G10490.2
Psat2g083800.1	5	0.0952	94	30.7	AT5G10490.2
Psat2g083800.1	5	0.0952	26.9	34	AT5G10490.2
Psat2g083800.1	5	0.0952	31.7	29.5	AT5G10490.2
Psat2g083800.1	5	0.0952	47.9	26.1	AT5G10490.2
Psat2g083800.1	5	0.0952	80.5	31.4	AT5G10490.2
Psat5g223120.1	3	0.2	123	32.1	AT5G07020.1
Psat5g223120.1	3	0.2	95	35.2	AT5G07020.1
Psat5g223120.1	3	0.2	126	33	AT5G07020.1
Psat1g105160.1	19	0.342	71.6	34.1	AT3G28415.1
Psat1g105160.1	19	0.342	41.2	30.9	AT3G28415.1
Psat1g105160.1	19	0.342	56.2	27.6	AT3G28415.1
Psat1g105160.1	19	0.342	115	32.3	AT3G28415.1
Psat1g105160.1	19	0.342	65.2	29.3	AT3G28415.1
Psat1g105160.1	19	0.342	54.2	29.6	AT3G28415.1
Psat1g105160.1	19	0.342	62.7	30.8	AT3G28415.1
Psat1g105160.1	19	0.342	92.2	33.3	AT3G28415.1
Psat1g105160.1	19	0.342	71.9	30.3	AT3G28415.1
Psat1g105160.1	19	0.342	32.7	31.2	AT3G28415.1
Psat1g105160.1	19	0.342	68.5	33.6	AT3G28415.1
Psat1g105160.1	19	0.342	51	29.8	AT3G28415.1
Psat1g105160.1	19	0.342	95.2	32.4	AT3G28415.1
Psat1g105160.1	19	0.342	57.7	32.8	AT3G28415.1
Psat1g105160.1	19	0.342	32.9	31.4	AT3G28415.1
Psat1g105160.1	19	0.342	63.7	29.6	AT3G28415.1
Psat1g105160.1	19	0.342	47.7	28.2	AT3G28415.1
Psat1g105160.1	19	0.342	55.3	25	AT3G28415.1
Psat1g105160.1	19	0.342	46.7	29.8	AT3G28415.1
Psat1g105160.1	19	0.342	103	30.1	AT3G28415.1
Psat7g013480.1	2	0.095	59.8	30.6	AT3G24570.1
Psat7g013480.1	2	0.095	37.1	29.9	AT3G24570.1
Psat3g089080.1	6	0.197	39.1	30.2	AT1G64770.1
Psat3g089080.1	6	0.197	70.7	29.5	AT1G64770.1
Psat3g089080.1	6	0.197	108	25	AT1G64770.1
Psat3g089080.1	6	0.197	63.2	31.2	AT1G64770.1
Psat3g089080.1	6	0.197	37.1	28.3	AT1G64770.1
Psat3g089080.1	6	0.197	51.7	25.9	AT1G64770.1
Psat0s3717g0080.1	2	0.0881	32	25	NO HIT
Psat0s3717g0080.1	2	0.0881	47.5	31.4	NO HIT
Psat3g014320.1	17	0.429	64.8	32.4	AT1G09340.1
Psat3g014320.1	17	0.429	62	25.1	AT1G09340.1
Psat3g014320.1	17	0.429	88.2	32.8	AT1G09340.1
Psat3g014320.1	17	0.429	51.6	28.8	AT1G09340.1
Psat3g014320.1	17	0.429	58.2	30.6	AT1G09340.1
Psat3g014320.1	17	0.429	87.5	31.5	AT1G09340.1
Psat3g014320.1	17	0.429	49.9	30.5	AT1G09340.1
Psat3g014320.1	17	0.429	50.3	25	AT1G09340.1
Psat3g014320.1	17	0.429	90.5	33.8	AT1G09340.1
Psat3g014320.1	17	0.429	73.1	30.7	AT1G09340.1
Psat3g014320.1	17	0.429	43.3	29.9	AT1G09340.1
Psat3g014320.1	17	0.429	71.2	31.9	AT1G09340.1
Psat3g014320.1	17	0.429	77.1	31.1	AT1G09340.1
Psat3g014320.1	17	0.429	58.7	31.1	AT1G09340.1
Psat3g014320.1	17	0.429	85.4	33.1	AT1G09340.1
Psat3g014320.1	17	0.429	71.3	33	AT1G09340.1
Psat3g014320.1	17	0.429	43.8	28.5	AT1G09340.1
Psat5g000600.1,Psat5g000600.7	12	0.319	54.5	30	AT5G18660.1
Psat5g000600.1,Psat5g000600.7	12	0.319	32.8	31	AT5G18660.1
Psat5g000600.1,Psat5g000600.7	12	0.319	68.2	28.8	AT5G18660.1
Psat5g000600.1,Psat5g000600.7	12	0.319	81.7	30	AT5G18660.1
Psat5g000600.1,Psat5g000600.7	12	0.319	93.2	29.4	AT5G18660.1
Psat5g000600.1,Psat5g000600.7	12	0.319	43	29.8	AT5G18660.1
Psat5g000600.1,Psat5g000600.7	12	0.319	32.3	25	AT5G18660.1
Psat5g000600.1,Psat5g000600.7	12	0.319	70.9	30	AT5G18660.1
Psat5g000600.1,Psat5g000600.7	12	0.319	89.7	29.2	AT5G18660.1
Psat5g000600.1,Psat5g000600.7	12	0.319	46.1	30.7	AT5G18660.1
Psat5g000600.1,Psat5g000600.7	12	0.319	38.6	26	AT5G18660.1
Psat5g000600.1,Psat5g000600.7	12	0.319	57.1	31.9	AT5G18660.1
Psat6g238800.1	18	0.292	49.8	31.9	AT2G45290.2
Psat6g238800.1	18	0.292	55.6	33.1	AT2G45290.2
Psat6g238800.1	18	0.292	113	31.6	AT2G45290.2
Psat6g238800.1	18	0.292	40.9	32.4	AT2G45290.2
Psat6g238800.1	18	0.292	49.6	28	AT2G45290.2
Psat6g238800.1	18	0.292	46.7	32.2	AT2G45290.2
Psat6g238800.1	18	0.292	24	26.8	AT2G45290.2
Psat6g238800.1	18	0.292	63.5	30.2	AT2G45290.2
Psat6g238800.1	18	0.292	32.9	26.4	AT2G45290.2
Psat6g238800.1	18	0.292	46.9	31	AT2G45290.2
Psat6g238800.1	18	0.292	49	30.6	AT2G45290.2
Psat6g238800.1	18	0.292	47.9	30.2	AT2G45290.2
Psat6g238800.1	18	0.292	41.5	29.3	AT2G45290.2
Psat6g238800.1	18	0.292	96.1	26.6	AT2G45290.2
Psat6g238800.1	18	0.292	74.4	29.1	AT2G45290.2
Psat6g238800.1	18	0.292	63.7	29.3	AT2G45290.2
Psat6g238800.1	18	0.292	21.2	25	AT2G45290.2
Psat6g238800.1	18	0.292	31.4	30.8	AT2G45290.2
Psat6g238800.1	18	0.292	145	31.7	AT2G45290.2
Psat6g238800.1	18	0.292	96.3	31.5	AT2G45290.2
Psat6g238800.1	18	0.292	47.1	30.7	AT2G45290.2
Psat1g014040.1	22	0.596	79.7	28.5	AT3G12780.1
Psat1g014040.1	22	0.596	108	32.3	AT3G12780.1
Psat1g014040.1	22	0.596	90.2	27.8	AT3G12780.1
Psat1g014040.1	22	0.596	35	25.5	AT3G12780.1
Psat1g014040.1	22	0.596	85.9	31.7	AT3G12780.1
Psat1g014040.1	22	0.596	40.3	30.1	AT3G12780.1
Psat1g014040.1	22	0.596	31.2	34.8	AT3G12780.1
Psat1g014040.1	22	0.596	60.9	30.1	AT3G12780.1
Psat1g014040.1	22	0.596	41.5	32.1	AT3G12780.1
Psat1g014040.1	22	0.596	68.5	27.1	AT3G12780.1
Psat1g014040.1	22	0.596	119	31.6	AT3G12780.1
Psat1g014040.1	22	0.596	72.9	28.9	AT3G12780.1
Psat1g014040.1	22	0.596	59.9	30.7	AT3G12780.1
Psat1g014040.1	22	0.596	104	31.9	AT3G12780.1
Psat1g014040.1	22	0.596	70.7	26.7	AT3G12780.1
Psat1g014040.1	22	0.596	108	25	AT3G12780.1
Psat1g014040.1	22	0.596	73.2	30.1	AT3G12780.1
Psat1g014040.1	22	0.596	50.3	31.5	AT3G12780.1
Psat1g014040.1	22	0.596	93.1	32	AT3G12780.1
Psat1g014040.1	22	0.596	64.3	29.9	AT3G12780.1
Psat1g014040.1	22	0.596	69.6	32	AT3G12780.1
Psat1g014040.1	22	0.596	74.5	25	AT3G12780.1
Psat1g014040.1	22	0.596	73.1	25	AT3G12780.1
Psat1g014040.1	22	0.596	34.2	29.3	AT3G12780.1
Psat3g028520.1	5	0.28	53.8	31.3	AT3G52380.1
Psat3g028520.1	5	0.28	48.1	30.8	AT3G52380.1
Psat3g028520.1	5	0.28	60	31.4	AT3G52380.1
Psat3g028520.1	5	0.28	33	27.7	AT3G52380.1
Psat3g028520.1	5	0.28	40.4	29.1	AT3G52380.1
Psat3g028520.1	5	0.28	70.3	31	AT3G52380.1
Psat3g207840.1	13	0.366	105	31.3	AT4G04640.1
Psat3g207840.1	13	0.366	97.2	31.1	AT4G04640.1
Psat3g207840.1	13	0.366	62.6	31	AT4G04640.1
Psat3g207840.1	13	0.366	168	28.4	AT4G04640.1
Psat3g207840.1	13	0.366	70.3	32.3	AT4G04640.1
Psat3g207840.1	13	0.366	30.1	32	AT4G04640.1
Psat3g207840.1	13	0.366	43.8	25	AT4G04640.1
Psat3g207840.1	13	0.366	66.7	27.2	AT4G04640.1
Psat3g207840.1	13	0.366	141	26.1	AT4G04640.1
Psat3g207840.1	13	0.366	111	31	AT4G04640.1
Psat3g207840.1	13	0.366	32.5	31.7	AT4G04640.1
Psat3g207840.1	13	0.366	32.8	30.1	AT4G04640.1
Psat3g207840.1	13	0.366	102	25.6	AT4G04640.1
Psat3g207840.1	13	0.366	59.5	31.8	AT4G04640.1
Psat2g010960.1,Psat2g010960.2,Psat2g010960.3,Psat2g010960.4,Psat2g010960.5	10	0.366	37.9	30.5	AT5G07470.1
Psat2g010960.1,Psat2g010960.2,Psat2g010960.3,Psat2g010960.4,Psat2g010960.5	10	0.366	45.2	29	AT5G07470.1
Psat2g010960.1,Psat2g010960.2,Psat2g010960.3,Psat2g010960.4,Psat2g010960.5	10	0.366	36.2	25	AT5G07470.1
Psat2g010960.1,Psat2g010960.2,Psat2g010960.3,Psat2g010960.4,Psat2g010960.5	10	0.366	52.3	29.2	AT5G07470.1
Psat2g010960.1,Psat2g010960.2,Psat2g010960.3,Psat2g010960.4,Psat2g010960.5	10	0.366	63.8	25	AT5G07470.1
Psat2g010960.1,Psat2g010960.2,Psat2g010960.3,Psat2g010960.4,Psat2g010960.5	10	0.366	40.7	25	AT5G07470.1
Psat2g010960.1,Psat2g010960.2,Psat2g010960.3,Psat2g010960.4,Psat2g010960.5	10	0.366	43.4	25	AT5G07470.1
Psat2g010960.1,Psat2g010960.2,Psat2g010960.3,Psat2g010960.4,Psat2g010960.5	10	0.366	82.7	30	AT5G07470.1
Psat2g010960.1,Psat2g010960.2,Psat2g010960.3,Psat2g010960.4,Psat2g010960.5	10	0.366	31.6	30.6	AT5G07470.1
Psat2g010960.1,Psat2g010960.2,Psat2g010960.3,Psat2g010960.4,Psat2g010960.5	10	0.366	54.3	33.7	AT5G07470.1
sp|CAS1_BOVIN|	6	0.262	49	25.3	NO HIT
sp|CAS1_BOVIN|	6	0.262	48.4	32	NO HIT
sp|CAS1_BOVIN|	6	0.262	62.5	30.3	NO HIT
sp|CAS1_BOVIN|	6	0.262	65.5	31.3	NO HIT
sp|CAS1_BOVIN|	6	0.262	65.6	31.9	NO HIT
sp|CAS1_BOVIN|	6	0.262	67.9	28.2	NO HIT
Psat5g098720.1	6	0.14	54.3	26.7	AT3G23700.1
Psat5g098720.1	6	0.14	60.8	27.1	AT3G23700.1
Psat5g098720.1	6	0.14	62.6	31.5	AT3G23700.1
Psat5g098720.1	6	0.14	76.8	30.7	AT3G23700.1
Psat5g098720.1	6	0.14	28.8	30.6	AT3G23700.1
Psat5g098720.1	6	0.14	62.1	30.8	AT3G23700.1
Psat6g103800.1	4	0.219	48.5	30.7	AT2G33450.1
Psat6g103800.1	4	0.219	50.4	28.4	AT2G33450.1
Psat6g103800.1	4	0.219	35.5	30.4	AT2G33450.1
Psat6g103800.1	4	0.219	28.6	27.5	AT2G33450.1
Psat7g119480.1	11	0.392	69.4	30.5	AT2G43750.1
Psat7g119480.1	11	0.392	58.9	31.9	AT2G43750.1
Psat7g119480.1	11	0.392	24.5	29.9	AT2G43750.1
Psat7g119480.1	11	0.392	49.2	25.7	AT2G43750.1
Psat7g119480.1	11	0.392	31.7	28.9	AT2G43750.1
Psat7g119480.1	11	0.392	68.6	29.1	AT2G43750.1
Psat7g119480.1	11	0.392	109	30.4	AT2G43750.1
Psat7g119480.1	11	0.392	98.2	31.1	AT2G43750.1
Psat7g119480.1	11	0.392	86.1	30	AT2G43750.1
Psat7g119480.1	11	0.392	66.1	29.3	AT2G43750.1
Psat7g119480.1	11	0.392	47.1	27	AT2G43750.1
Psat4g041880.1	3	0.178	51	28.4	AT1G75125.1
Psat4g041880.1	3	0.178	46.5	27.6	AT1G75125.1
Psat4g041880.1	3	0.178	44.5	29.6	AT1G75125.1
Psat2g174760.1	3	0.451	98.9	31.7	AT2G26860.2
Psat2g174760.1	3	0.451	134	30.9	AT2G26860.2
Psat2g174760.1	3	0.451	81.3	32.1	AT2G26860.2
Psat3g105040.1	10	0.179	58.4	26.1	AT1G31800.1
Psat3g105040.1	10	0.179	33.8	30.7	AT1G31800.1
Psat3g105040.1	10	0.179	50.6	28.8	AT1G31800.1
Psat3g105040.1	10	0.179	159	28.9	AT1G31800.1
Psat3g105040.1	10	0.179	29.5	34.3	AT1G31800.1
Psat3g105040.1	10	0.179	49.8	28.7	AT1G31800.1
Psat3g105040.1	10	0.179	67.5	29	AT1G31800.1
Psat3g105040.1	10	0.179	41.6	28	AT1G31800.1
Psat3g105040.1	10	0.179	32.2	29.6	AT1G31800.1
Psat3g105040.1	10	0.179	50.1	32.5	AT1G31800.1
Psat7g245720.1	6	0.205	93.4	32	AT5G05580.1
Psat7g245720.1	6	0.205	76.9	33.3	AT5G05580.1
Psat7g245720.1	6	0.205	61.5	32	AT5G05580.1
Psat7g245720.1	6	0.205	50	30.5	AT5G05580.1
Psat7g245720.1	6	0.205	49.3	26.3	AT5G05580.1
Psat7g245720.1	6	0.205	65.9	30.2	AT5G05580.1
Psat6g228960.1	14	0.454	102	32.4	AT3G25860.1
Psat6g228960.1	14	0.454	89	34.5	AT3G25860.1
Psat6g228960.1	14	0.454	73.8	30.2	AT3G25860.1
Psat6g228960.1	14	0.454	69.1	29.6	AT3G25860.1
Psat6g228960.1	14	0.454	35.9	28.6	AT3G25860.1
Psat6g228960.1	14	0.454	26.5	29.6	AT3G25860.1
Psat6g228960.1	14	0.454	116	29.8	AT3G25860.1
Psat6g228960.1	14	0.454	64.4	28.2	AT3G25860.1
Psat6g228960.1	14	0.454	53.8	27.8	AT3G25860.1
Psat6g228960.1	14	0.454	71.4	28.7	AT3G25860.1
Psat6g228960.1	14	0.454	84.1	31.7	AT3G25860.1
Psat6g228960.1	14	0.454	73.2	32.2	AT3G25860.1
Psat6g228960.1	14	0.454	63.9	34.7	AT3G25860.1
Psat6g228960.1	14	0.454	101	31.5	AT3G25860.1
Psat6g228960.1	14	0.454	105	32.2	AT3G25860.1
Psat6g228960.1	14	0.454	110	32.5	AT3G25860.1
Psat7g000640.1,Psat7g000640.2	5	0.166	96.7	29	AT1G73470.1
Psat7g000640.1,Psat7g000640.2	5	0.166	55.7	29.7	AT1G73470.1
Psat7g000640.1,Psat7g000640.2	5	0.166	48.9	30.5	AT1G73470.1
Psat7g000640.1,Psat7g000640.2	5	0.166	30.9	31.1	AT1G73470.1
Psat7g000640.1,Psat7g000640.2	5	0.166	98.1	30.5	AT1G73470.1
Psat7g257520.1	2	0.0767	54.5	29.1	AT1G52510.1
Psat7g257520.1	2	0.0767	90.1	31.8	AT1G52510.1
Psat6g193560.2	0	0.569	30.8	32.2	AT4G11410.1
Psat6g193560.2	0	0.569	61.2	29.9	AT4G11410.1
Psat6g193560.2	0	0.569	43	29.1	AT4G11410.1
Psat6g193560.2	0	0.569	80.6	34.9	AT4G11410.1
Psat6g193560.2	0	0.569	45.6	29.3	AT4G11410.1
Psat6g193560.2	0	0.569	59.7	30.4	AT4G11410.1
Psat6g193560.2	0	0.569	37.5	27.1	AT4G11410.1
Psat6g193560.2	0	0.569	91.6	29.3	AT4G11410.1
Psat6g193560.2	0	0.569	128	30.3	AT4G11410.1
Psat6g193560.2	0	0.569	98	29	AT4G11410.1
Psat6g193560.2	0	0.569	78.4	29.6	AT4G11410.1
Psat6g193560.2	0	0.569	53.3	28.5	AT4G11410.1
Psat6g193560.2	0	0.569	87	27.3	AT4G11410.1
Psat6g193560.2	0	0.569	51.1	29.9	AT4G11410.1
Psat6g193560.2	0	0.569	105	32.9	AT4G11410.1
Psat6g193560.2	0	0.569	95.8	32.3	AT4G11410.1
Psat6g193560.2	0	0.569	107	32.1	AT4G11410.1
Psat0s4437g0040.1	17	0.616	69.4	31.8	AT2G26310.5
Psat0s4437g0040.1	17	0.616	50	25.6	AT2G26310.5
Psat0s4437g0040.1	17	0.616	120	31.9	AT2G26310.5
Psat0s4437g0040.1	17	0.616	64.5	27.8	AT2G26310.5
Psat0s4437g0040.1	17	0.616	52.2	31.7	AT2G26310.5
Psat0s4437g0040.1	17	0.616	48.7	33.3	AT2G26310.5
Psat0s4437g0040.1	17	0.616	39.1	25	AT2G26310.5
Psat0s4437g0040.1	17	0.616	28.2	29.8	AT2G26310.5
Psat0s4437g0040.1	17	0.616	48	31.2	AT2G26310.5
Psat0s4437g0040.1	17	0.616	30.4	26.6	AT2G26310.5
Psat0s4437g0040.1	17	0.616	49.8	33	AT2G26310.5
Psat0s4437g0040.1	17	0.616	97.8	32.3	AT2G26310.5
Psat0s4437g0040.1	17	0.616	67.4	28.5	AT2G26310.5
Psat0s4437g0040.1	17	0.616	72.2	31	AT2G26310.5
Psat0s4437g0040.1	17	0.616	66.4	31	AT2G26310.5
Psat0s4437g0040.1	17	0.616	78.6	32.1	AT2G26310.5
Psat0s4437g0040.1	17	0.616	127	32.7	AT2G26310.5
Psat4g050200.1	23	0.524	45.6	31.4	AT1G74470.1
Psat4g050200.1	23	0.524	67.4	31.4	AT1G74470.1
Psat4g050200.1	23	0.524	81.4	27.9	AT1G74470.1
Psat4g050200.1	23	0.524	100	32	AT1G74470.1
Psat4g050200.1	23	0.524	93.9	26.3	AT1G74470.1
Psat4g050200.1	23	0.524	53.8	30.6	AT1G74470.1
Psat4g050200.1	23	0.524	85.1	30.8	AT1G74470.1
Psat4g050200.1	23	0.524	26.7	27.2	AT1G74470.1
Psat4g050200.1	23	0.524	48.3	27.8	AT1G74470.1
Psat4g050200.1	23	0.524	57.7	26.7	AT1G74470.1
Psat4g050200.1	23	0.524	63.7	29.1	AT1G74470.1
Psat4g050200.1	23	0.524	112	31.7	AT1G74470.1
Psat4g050200.1	23	0.524	64.8	27.9	AT1G74470.1
Psat4g050200.1	23	0.524	32.4	28.8	AT1G74470.1
Psat4g050200.1	23	0.524	46	30.9	AT1G74470.1
Psat4g050200.1	23	0.524	67.2	30.3	AT1G74470.1
Psat4g050200.1	23	0.524	87	31	AT1G74470.1
Psat4g050200.1	23	0.524	45.1	32	AT1G74470.1
Psat4g050200.1	23	0.524	75.6	29.7	AT1G74470.1
Psat4g050200.1	23	0.524	91.4	30.7	AT1G74470.1
Psat4g050200.1	23	0.524	122	29.3	AT1G74470.1
Psat4g050200.1	23	0.524	45.5	31.4	AT1G74470.1
Psat4g050200.1	23	0.524	42.3	27.7	AT1G74470.1
Psat5g022320.1	14	0.303	112	31.3	NO HIT
Psat5g022320.1	14	0.303	79.3	32.5	NO HIT
Psat5g022320.1	14	0.303	31.5	27.3	NO HIT
Psat5g022320.1	14	0.303	114	32	NO HIT
Psat5g022320.1	14	0.303	50.5	26.8	NO HIT
Psat5g022320.1	14	0.303	85.9	29.6	NO HIT
Psat5g022320.1	14	0.303	91.6	31.4	NO HIT
Psat5g022320.1	14	0.303	55.7	33.4	NO HIT
Psat5g022320.1	14	0.303	30.7	30	NO HIT
Psat5g022320.1	14	0.303	40.3	27.6	NO HIT
Psat5g022320.1	14	0.303	57	29.3	NO HIT
Psat5g022320.1	14	0.303	60.8	25.9	NO HIT
Psat5g022320.1	14	0.303	83.3	33.6	NO HIT
Psat5g022320.1	14	0.303	53.2	28.3	NO HIT
Psat5g037720.1	2	0.0767	28.9	31.4	ATCG01130.1
Psat5g037720.1	2	0.0767	44	32.1	ATCG01130.1
Psat1g074480.1	11	0.283	20.6	29.9	AT3G27925.1
Psat1g074480.1	11	0.283	40	31.2	AT3G27925.1
Psat1g074480.1	11	0.283	29.5	32	AT3G27925.1
Psat1g074480.1	11	0.283	78.8	29.6	AT3G27925.1
Psat1g074480.1	11	0.283	54.1	27.4	AT3G27925.1
Psat1g074480.1	11	0.283	33.7	25	AT3G27925.1
Psat1g074480.1	11	0.283	68.7	31.6	AT3G27925.1
Psat1g074480.1	11	0.283	56.8	25	AT3G27925.1
Psat1g074480.1	11	0.283	73.2	28.5	AT3G27925.1
Psat1g074480.1	11	0.283	48.7	25.8	AT3G27925.1
Psat1g074480.1	11	0.283	59.9	30.8	AT3G27925.1
Psat1g057120.1	14	0.28	38.5	25	AT3G27925.1
Psat1g057120.1	14	0.28	58	30.2	AT3G27925.1
Psat1g057120.1	14	0.28	39.7	25	AT3G27925.1
Psat1g057120.1	14	0.28	85	31.2	AT3G27925.1
Psat1g057120.1	14	0.28	40.6	30.2	AT3G27925.1
Psat1g057120.1	14	0.28	61.8	30.4	AT3G27925.1
Psat1g057120.1	14	0.28	104	27.2	AT3G27925.1
Psat1g057120.1	14	0.28	74.9	26.7	AT3G27925.1
Psat1g057120.1	14	0.28	62.8	31.6	AT3G27925.1
Psat1g057120.1	14	0.28	68.9	25	AT3G27925.1
Psat1g057120.1	14	0.28	43.4	25	AT3G27925.1
Psat1g057120.1	14	0.28	88	30.8	AT3G27925.1
Psat1g057120.1	14	0.28	71.8	29	AT3G27925.1
Psat1g057120.1	14	0.28	103	32.1	AT3G27925.1
Psat7g180560.1	14	0.125	58.7	27.1	AT2G31400.2
Psat7g180560.1	14	0.125	38.1	27.9	AT2G31400.2
Psat7g180560.1	14	0.125	41.5	30.9	AT2G31400.2
Psat7g180560.1	14	0.125	60.2	30.8	AT2G31400.2
Psat7g180560.1	14	0.125	72.6	26.8	AT2G31400.2
Psat7g180560.1	14	0.125	40.2	25	AT2G31400.2
Psat7g180560.1	14	0.125	39.2	29.6	AT2G31400.2
Psat7g180560.1	14	0.125	36.2	25	AT2G31400.2
Psat7g180560.1	14	0.125	56.2	25	AT2G31400.2
Psat7g180560.1	14	0.125	78.9	30	AT2G31400.2
Psat7g180560.1	14	0.125	36.9	29	AT2G31400.2
Psat7g180560.1	14	0.125	40.6	30.8	AT2G31400.2
Psat7g180560.1	14	0.125	61.6	30	AT2G31400.2
Psat7g180560.1	14	0.125	40.2	25	AT2G31400.2
Psat5g004800.1	3	0.144	38.4	30	AT1G20440.1
Psat5g004800.1	3	0.144	25.4	28	AT1G20440.1
Psat5g004800.1	3	0.144	93.2	31.5	AT1G20440.1
Psat7g001280.1,Psat7g001280.2	4	0.214	58.7	29.1	AT3G17930.1
Psat7g001280.1,Psat7g001280.2	4	0.214	131	27.2	AT3G17930.1
Psat7g001280.1,Psat7g001280.2	4	0.214	32.4	26.9	AT3G17930.1
Psat7g001280.1,Psat7g001280.2	4	0.214	67.4	31.4	AT3G17930.1
Psat7g006440.1	5	0.241	66.2	32.8	AT2G24060.1
Psat7g006440.1	5	0.241	59.6	28.4	AT2G24060.1
Psat7g006440.1	5	0.241	51	27.1	AT2G24060.1
Psat7g006440.1	5	0.241	31.4	30.6	AT2G24060.1
Psat7g006440.1	5	0.241	79.3	32.8	AT2G24060.1
Psat4g046880.1	4	0.173	77.7	31.2	ATCG00800.1
Psat4g046880.1	4	0.173	48.6	26.6	ATCG00800.1
Psat4g046880.1	4	0.173	50	27	ATCG00800.1
Psat4g046880.1	4	0.173	44.2	25	ATCG00800.1
Psat4g103040.1	6	0.411	88.7	32.4	AT2G17695.1
Psat4g103040.1	6	0.411	77.3	33.6	AT2G17695.1
Psat4g103040.1	6	0.411	37.3	28.5	AT2G17695.1
Psat4g103040.1	6	0.411	42.4	30.8	AT2G17695.1
Psat4g103040.1	6	0.411	37.7	34	AT2G17695.1
Psat4g103040.1	6	0.411	89.2	31.6	AT2G17695.1
Psat1g026560.1	15	0.397	111	32	AT5G20140.1
Psat1g026560.1	15	0.397	48.9	32.4	AT5G20140.1
Psat1g026560.1	15	0.397	116	33.4	AT5G20140.1
Psat1g026560.1	15	0.397	43.4	31	AT5G20140.1
Psat1g026560.1	15	0.397	68.9	25.4	AT5G20140.1
Psat1g026560.1	15	0.397	111	32.9	AT5G20140.1
Psat1g026560.1	15	0.397	95.3	34.6	AT5G20140.1
Psat1g026560.1	15	0.397	96.6	31.6	AT5G20140.1
Psat1g026560.1	15	0.397	87.3	30.9	AT5G20140.1
Psat1g026560.1	15	0.397	49.7	29.2	AT5G20140.1
Psat1g026560.1	15	0.397	56	33.8	AT5G20140.1
Psat1g026560.1	15	0.397	49.1	26.8	AT5G20140.1
Psat1g026560.1	15	0.397	33	28.1	AT5G20140.1
Psat1g026560.1	15	0.397	60.8	26.7	AT5G20140.1
Psat1g026560.1	15	0.397	49.3	29.4	AT5G20140.1
Psat2g124480.1	3	0.185	40.8	26.1	AT1G14410.1
Psat2g124480.1	3	0.185	30.4	32.1	AT1G14410.1
Psat2g124480.1	3	0.185	21.6	28.7	AT1G14410.1
Psat2g124480.1	3	0.185	58	29	AT1G14410.1
Psat3g023960.1	2	0.0531	81.8	31.8	AT2G47020.4
Psat3g023960.1	2	0.0531	64.9	26.6	AT2G47020.4
Psat1g100360.1	2	0.0413	38.1	25	AT1G76730.1
Psat1g100360.1	2	0.0413	50.1	31.8	AT1G76730.1
Psat5g229040.1	3	0.162	59	33.7	AT1G53000.1
Psat5g229040.1	3	0.162	79.1	26.5	AT1G53000.1
Psat5g229040.1	3	0.162	49.5	25	AT1G53000.1
Psat6g163280.1	5	0.202	74	31.3	AT2G47470.1
Psat6g163280.1	5	0.202	47.2	29.3	AT2G47470.1
Psat6g163280.1	5	0.202	70.5	33	AT2G47470.1
Psat6g163280.1	5	0.202	34.5	33	AT2G47470.1
Psat6g163280.1	5	0.202	38.6	29	AT2G47470.1
Psat4g225320.1	10	0.413	60.5	31.1	AT2G43560.1
Psat4g225320.1	10	0.413	29	32.5	AT2G43560.1
Psat4g225320.1	10	0.413	56	25.6	AT2G43560.1
Psat4g225320.1	10	0.413	29.8	30.6	AT2G43560.1
Psat4g225320.1	10	0.413	61.7	29.6	AT2G43560.1
Psat4g225320.1	10	0.413	81.9	31.6	AT2G43560.1
Psat4g225320.1	10	0.413	79.8	29.4	AT2G43560.1
Psat4g225320.1	10	0.413	68.7	31.2	AT2G43560.1
Psat4g225320.1	10	0.413	49.4	31.6	AT2G43560.1
Psat4g225320.1	10	0.413	67.2	31.6	AT2G43560.1
Psat6g225000.1	11	0.403	41.6	29.6	AT3G25920.1
Psat6g225000.1	11	0.403	41.3	26.6	AT3G25920.1
Psat6g225000.1	11	0.403	60.4	27.8	AT3G25920.1
Psat6g225000.1	11	0.403	41.4	30.5	AT3G25920.1
Psat6g225000.1	11	0.403	39.1	29.1	AT3G25920.1
Psat6g225000.1	11	0.403	85.4	29	AT3G25920.1
Psat6g225000.1	11	0.403	78.6	30.1	AT3G25920.1
Psat6g225000.1	11	0.403	30.5	32.4	AT3G25920.1
Psat6g225000.1	11	0.403	57.8	30.4	AT3G25920.1
Psat6g225000.1	11	0.403	40.8	29	AT3G25920.1
Psat6g225000.1	11	0.403	28.7	26	AT3G25920.1
Psat5g134840.1	2	0.122	95.2	31.2	ATCG00500.1
Psat5g134840.1	2	0.122	90.8	28.5	ATCG00500.1
Psat5g134840.1	2	0.122	77.6	31.2	ATCG00500.1
Psat5g134840.1	2	0.122	18.5	32.9	ATCG00500.1
Psat5g134840.1	2	0.122	52.1	31.4	ATCG00500.1
Psat5g134840.1	2	0.122	30.7	29.5	ATCG00500.1
Psat4g078640.1	2	0.208	36.8	29.2	AT4G16390.1
Psat4g078640.1	2	0.208	26.4	26.8	AT4G16390.1
Psat4g078640.1	2	0.208	88.5	31.4	AT4G16390.1
Psat4g078640.1	2	0.208	60.6	29.3	AT4G16390.1
Psat4g078640.1	2	0.208	30	29	AT4G16390.1
Psat4g078640.1	2	0.208	33.2	30.1	AT4G16390.1
Psat4g078640.1	2	0.208	32.3	26.7	AT4G16390.1
Psat4g078640.1	2	0.208	41.3	31.6	AT4G16390.1
Psat4g078640.1	2	0.208	77.6	34.4	AT4G16390.1
Psat4g078640.1	2	0.208	46.8	31.3	AT4G16390.1
Psat4g078640.1	2	0.208	49.6	32.7	AT4G16390.1
Psat4g078640.1	2	0.208	45.8	27.8	AT4G16390.1
Psat4g078640.1	2	0.208	36.5	31.1	AT4G16390.1
Psat4g078640.1	2	0.208	41.1	26.6	AT4G16390.1
Psat4g078640.1	2	0.208	36.6	27.4	AT4G16390.1
Psat0s4444g0040.1	6	0.266	26.4	26.8	AT4G16390.1
Psat0s4444g0040.1	6	0.266	34.9	29.7	AT4G16390.1
Psat0s4444g0040.1	6	0.266	71.7	31.9	AT4G16390.1
Psat0s4444g0040.1	6	0.266	88.5	31.4	AT4G16390.1
Psat0s4444g0040.1	6	0.266	60.6	29.3	AT4G16390.1
Psat0s4444g0040.1	6	0.266	30	29	AT4G16390.1
Psat0s4444g0040.1	6	0.266	33.2	30.1	AT4G16390.1
Psat0s4444g0040.1	6	0.266	32.3	26.7	AT4G16390.1
Psat0s4444g0040.1	6	0.266	70.4	27.6	AT4G16390.1
Psat0s4444g0040.1	6	0.266	41.3	31.6	AT4G16390.1
Psat0s4444g0040.1	6	0.266	91.2	33.1	AT4G16390.1
Psat0s4444g0040.1	6	0.266	46.8	31.3	AT4G16390.1
Psat0s4444g0040.1	6	0.266	38.4	28.9	AT4G16390.1
Psat0s4444g0040.1	6	0.266	59.2	32.9	AT4G16390.1
Psat0s4444g0040.1	6	0.266	45.8	27.8	AT4G16390.1
Psat0s4444g0040.1	6	0.266	36.5	31.1	AT4G16390.1
Psat0s4444g0040.1	6	0.266	41.1	26.6	AT4G16390.1
Psat0s4444g0040.1	6	0.266	36.6	27.4	AT4G16390.1
Psat6g045040.1	3	0.254	37.4	26.3	AT1G70680.1
Psat6g045040.1	3	0.254	51.3	30.5	AT1G70680.1
Psat6g045040.1	3	0.254	44.7	31	AT1G70680.1
Psat6g045040.1	3	0.254	29.4	25	AT1G70680.1
Psat6g045040.1	3	0.254	86.1	29.2	AT1G70680.1
Psat6g045040.1	3	0.254	68.7	30.1	AT1G70680.1
Psat7g139120.1	4	0.544	60.1	30.7	AT2G21330.1
Psat7g139120.1	4	0.544	79.3	30	AT2G21330.1
Psat7g139120.1	4	0.544	59.8	32.1	AT2G21330.1
Psat7g139120.1	4	0.544	63.7	29.1	AT2G21330.1
Psat7g139120.1	4	0.544	118	28.9	AT2G21330.1
Psat7g139120.1	4	0.544	92	30.9	AT2G21330.1
Psat7g139120.1	4	0.544	125	33.4	AT2G21330.1
Psat7g139120.1	4	0.544	100	25	AT2G21330.1
Psat7g139120.1	4	0.544	101	31.5	AT2G21330.1
Psat7g139120.1	4	0.544	115	32	AT2G21330.1
Psat7g139120.1	4	0.544	47.9	28	AT2G21330.1
Psat7g139120.1	4	0.544	63	31.1	AT2G21330.1
Psat7g139120.1	4	0.544	30.2	31	AT2G21330.1
Psat7g139120.1	4	0.544	37.6	29.1	AT2G21330.1
Psat7g139120.1	4	0.544	62.8	26.4	AT2G21330.1
Psat7g139120.1	4	0.544	39.4	28.9	AT2G21330.1
Psat7g139120.1	4	0.544	80.5	30.5	AT2G21330.1
Psat7g139120.1	4	0.544	51.3	34.2	AT2G21330.1
Psat7g139120.1	4	0.544	69.6	27.5	AT2G21330.1
Psat7g139120.1	4	0.544	98.1	30.3	AT2G21330.1
Psat7g098280.1	14	0.286	157	32.1	AT5G21930.2
Psat7g098280.1	14	0.286	49.4	32.2	AT5G21930.2
Psat7g098280.1	14	0.286	73.8	29.8	AT5G21930.2
Psat7g098280.1	14	0.286	45.2	25.1	AT5G21930.2
Psat7g098280.1	14	0.286	104	32.8	AT5G21930.2
Psat7g098280.1	14	0.286	35	31.2	AT5G21930.2
Psat7g098280.1	14	0.286	86.3	31.4	AT5G21930.2
Psat7g098280.1	14	0.286	58.9	31.1	AT5G21930.2
Psat7g098280.1	14	0.286	68.5	28.3	AT5G21930.2
Psat7g098280.1	14	0.286	136	32.6	AT5G21930.2
Psat7g098280.1	14	0.286	50	30.3	AT5G21930.2
Psat7g098280.1	14	0.286	66.4	30.2	AT5G21930.2
Psat7g098280.1	14	0.286	47.6	31.6	AT5G21930.2
Psat7g098280.1	14	0.286	79	32.5	AT5G21930.2
Psat0s2642g0080.1	6	0.212	58.1	30.8	AT2G33040.1
Psat0s2642g0080.1	6	0.212	76.2	31.3	AT2G33040.1
Psat0s2642g0080.1	6	0.212	89.4	31.4	AT2G33040.1
Psat0s2642g0080.1	6	0.212	45.2	28.2	AT2G33040.1
Psat0s2642g0080.1	6	0.212	42	31.5	AT2G33040.1
Psat0s2642g0080.1	6	0.212	31.1	26.5	AT2G33040.1
Psat4g202920.1	11	0.153	97.4	33.1	AT4G00370.1
Psat4g202920.1	11	0.153	65.9	32.4	AT4G00370.1
Psat4g202920.1	11	0.153	41.2	32.9	AT4G00370.1
Psat4g202920.1	11	0.153	49	26.5	AT4G00370.1
Psat4g202920.1	11	0.153	53.4	29.5	AT4G00370.1
Psat4g202920.1	11	0.153	32.9	26.1	AT4G00370.1
Psat4g202920.1	11	0.153	47.6	29.7	AT4G00370.1
Psat4g202920.1	11	0.153	80.4	27.5	AT4G00370.1
Psat4g202920.1	11	0.153	54.6	27.9	AT4G00370.1
Psat4g202920.1	11	0.153	64.4	27.2	AT4G00370.1
Psat4g202920.1	11	0.153	63.2	25.2	AT4G00370.1
Psat4g202920.1	11	0.153	47.6	26.7	AT4G00370.1
Psat7g145160.1	7	0.262	31.5	29.5	AT2G44870.1
Psat7g145160.1	7	0.262	51.8	32.1	AT2G44870.1
Psat7g145160.1	7	0.262	30	26.9	AT2G44870.1
Psat7g145160.1	7	0.262	37	27.2	AT2G44870.1
Psat7g145160.1	7	0.262	79.1	31.3	AT2G44870.1
Psat7g145160.1	7	0.262	51.6	30.6	AT2G44870.1
Psat7g145160.1	7	0.262	74.8	31.9	AT2G44870.1
Psat6g158920.1	3	0.0387	58.5	30.8	AT4G01800.1
Psat6g158920.1	3	0.0387	32.2	30.7	AT4G01800.1
Psat6g158920.1	3	0.0387	49.7	32.7	AT4G01800.1
Psat6g041040.1,Psat6g041040.3	23	0.346	58.6	30.4	AT1G77590.1
Psat6g041040.1,Psat6g041040.3	23	0.346	40.5	27.5	AT1G77590.1
Psat6g041040.1,Psat6g041040.3	23	0.346	61.7	27.8	AT1G77590.1
Psat6g041040.1,Psat6g041040.3	23	0.346	64.3	34.6	AT1G77590.1
Psat6g041040.1,Psat6g041040.3	23	0.346	48.3	28.9	AT1G77590.1
Psat6g041040.1,Psat6g041040.3	23	0.346	35.4	25.6	AT1G77590.1
Psat6g041040.1,Psat6g041040.3	23	0.346	116	33.1	AT1G77590.1
Psat6g041040.1,Psat6g041040.3	23	0.346	66.9	32.5	AT1G77590.1
Psat6g041040.1,Psat6g041040.3	23	0.346	81.5	30.8	AT1G77590.1
Psat6g041040.1,Psat6g041040.3	23	0.346	40.1	29.5	AT1G77590.1
Psat6g041040.1,Psat6g041040.3	23	0.346	82	29.8	AT1G77590.1
Psat6g041040.1,Psat6g041040.3	23	0.346	29.2	29.2	AT1G77590.1
Psat6g041040.1,Psat6g041040.3	23	0.346	31.4	32.2	AT1G77590.1
Psat6g041040.1,Psat6g041040.3	23	0.346	36.4	33.3	AT1G77590.1
Psat6g041040.1,Psat6g041040.3	23	0.346	95.4	33	AT1G77590.1
Psat6g041040.1,Psat6g041040.3	23	0.346	66.3	30.9	AT1G77590.1
Psat6g041040.1,Psat6g041040.3	23	0.346	50.9	31	AT1G77590.1
Psat6g041040.1,Psat6g041040.3	23	0.346	30.5	30.5	AT1G77590.1
Psat6g041040.1,Psat6g041040.3	23	0.346	52.8	33	AT1G77590.1
Psat6g041040.1,Psat6g041040.3	23	0.346	48.2	31	AT1G77590.1
Psat6g041040.1,Psat6g041040.3	23	0.346	33.4	31.3	AT1G77590.1
Psat6g041040.1,Psat6g041040.3	23	0.346	70.7	30.5	AT1G77590.1
Psat6g041040.1,Psat6g041040.3	23	0.346	48.3	30.6	AT1G77590.1
Psat7g104200.1	6	0.222	127	30.7	AT5G09660.1
Psat7g104200.1	6	0.222	86.7	31.7	AT5G09660.1
Psat7g104200.1	6	0.222	53.3	33	AT5G09660.1
Psat7g104200.1	6	0.222	90.7	31.2	AT5G09660.1
Psat7g104200.1	6	0.222	75.7	26.9	AT5G09660.1
Psat7g104200.1	6	0.222	50.8	31.5	AT5G09660.1
Psat6g148920.1	8	0.381	51.8	29.7	AT5G27390.3
Psat6g148920.1	8	0.381	89.2	30.6	AT5G27390.3
Psat6g148920.1	8	0.381	46.6	28.5	AT5G27390.3
Psat6g148920.1	8	0.381	34.4	29.3	AT5G27390.3
Psat6g148920.1	8	0.381	74.8	30	AT5G27390.3
Psat6g148920.1	8	0.381	44.4	29.5	AT5G27390.3
Psat6g148920.1	8	0.381	89.7	30.8	AT5G27390.3
Psat6g148920.1	8	0.381	39.6	30.3	AT5G27390.3
Psat6g161200.1	8	0.296	85.3	31.2	AT1G02560.1
Psat6g161200.1	8	0.296	85.5	30.9	AT1G02560.1
Psat6g161200.1	8	0.296	28.6	25	AT1G02560.1
Psat6g161200.1	8	0.296	84.3	32	AT1G02560.1
Psat6g161200.1	8	0.296	80.1	31.7	AT1G02560.1
Psat6g161200.1	8	0.296	29.3	30.4	AT1G02560.1
Psat6g161200.1	8	0.296	77	29.6	AT1G02560.1
Psat6g161200.1	8	0.296	37.3	30.7	AT1G02560.1
Psat6g000840.1	8	0.269	66.3	28.5	AT1G76080.1
Psat6g000840.1	8	0.269	79.1	33.3	AT1G76080.1
Psat6g000840.1	8	0.269	35.4	27.7	AT1G76080.1
Psat6g000840.1	8	0.269	37.6	27.3	AT1G76080.1
Psat6g000840.1	8	0.269	56	31.2	AT1G76080.1
Psat6g000840.1	8	0.269	96.8	31.9	AT1G76080.1
Psat6g000840.1	8	0.269	51.4	25	AT1G76080.1
Psat6g000840.1	8	0.269	26.4	26	AT1G76080.1
Psat3g100920.1	7	0.25	65.4	33.3	AT3G25480.1
Psat3g100920.1	7	0.25	56.3	28.4	AT3G25480.1
Psat3g100920.1	7	0.25	29.3	28.3	AT3G25480.1
Psat3g100920.1	7	0.25	47.4	34.5	AT3G25480.1
Psat3g100920.1	7	0.25	32.3	30.6	AT3G25480.1
Psat3g100920.1	7	0.25	33.3	30.4	AT3G25480.1
Psat3g100920.1	7	0.25	42	26	AT3G25480.1
Psat1g177680.1	3	0.0918	52.7	30	AT4G04020.1
Psat1g177680.1	3	0.0918	48	29.9	AT4G04020.1
Psat1g177680.1	3	0.0918	46	29.9	AT4G04020.1
Psat5g081600.1	4	0.178	55.1	26.6	AT4G03520.1
Psat5g081600.1	4	0.178	55.6	27.4	AT4G03520.1
Psat5g081600.1	4	0.178	74.3	29.9	AT4G03520.1
Psat5g081600.1	4	0.178	51.4	30.9	AT4G03520.1
Psat5g081600.1	4	0.178	43.7	25	AT4G03520.1
Psat6g174040.1	11	0.206	118	32	AT3G52170.4
Psat6g174040.1	11	0.206	99.2	32.7	AT3G52170.4
Psat6g174040.1	11	0.206	54.8	28.7	AT3G52170.4
Psat6g174040.1	11	0.206	47.1	30.7	AT3G52170.4
Psat6g174040.1	11	0.206	55.4	25	AT3G52170.4
Psat6g174040.1	11	0.206	64.2	30.6	AT3G52170.4
Psat6g174040.1	11	0.206	46.8	32.3	AT3G52170.4
Psat6g174040.1	11	0.206	66.4	28.6	AT3G52170.4
Psat6g174040.1	11	0.206	92.9	34	AT3G52170.4
Psat6g174040.1	11	0.206	54.3	30.9	AT3G52170.4
Psat6g174040.1	11	0.206	71.5	29.2	AT3G52170.4
Psat5g162880.1,Psat5g162880.2	3	0.0529	36	30.6	AT2G29650.1
Psat5g162880.1,Psat5g162880.2	3	0.0529	80.3	25	AT2G29650.1
Psat5g162880.1,Psat5g162880.2	3	0.0529	55.3	30	AT2G29650.1
Psat7g141000.1,Psat7g141000.2	2	0.0508	39.7	30.7	NO HIT
Psat7g141000.1,Psat7g141000.2	2	0.0508	78.2	31.9	NO HIT
Psat7g013400.1	16	0.539	83.6	31.3	AT3G24590.1
Psat7g013400.1	16	0.539	68.6	25.3	AT3G24590.1
Psat7g013400.1	16	0.539	59.2	29.8	AT3G24590.1
Psat7g013400.1	16	0.539	41.5	31.3	AT3G24590.1
Psat7g013400.1	16	0.539	89.5	31.9	AT3G24590.1
Psat7g013400.1	16	0.539	93.1	33.3	AT3G24590.1
Psat7g013400.1	16	0.539	62.5	31.6	AT3G24590.1
Psat7g013400.1	16	0.539	50.7	30.5	AT3G24590.1
Psat7g013400.1	16	0.539	45.5	32.2	AT3G24590.1
Psat7g013400.1	16	0.539	52.8	31.9	AT3G24590.1
Psat7g013400.1	16	0.539	85.7	33.5	AT3G24590.1
Psat7g013400.1	16	0.539	46.6	33.7	AT3G24590.1
Psat7g013400.1	16	0.539	28	30.2	AT3G24590.1
Psat7g013400.1	16	0.539	97.4	30.7	AT3G24590.1
Psat7g013400.1	16	0.539	27.7	28.9	AT3G24590.1
Psat7g013400.1	16	0.539	23.6	33.8	AT3G24590.1
Psat2g020840.1	3	0.0525	28.1	32.1	AT5G12200.1
Psat2g020840.1	3	0.0525	36.5	31.8	AT5G12200.1
Psat2g020840.1	3	0.0525	34.8	27.8	AT5G12200.1
Psat6g042920.1	10	0.202	57.2	33.5	AT2G43630.1
Psat6g042920.1	10	0.202	35	34	AT2G43630.1
Psat6g042920.1	10	0.202	54.6	30.5	AT2G43630.1
Psat6g042920.1	10	0.202	98.9	25	AT2G43630.1
Psat6g042920.1	10	0.202	51.6	31	AT2G43630.1
Psat6g042920.1	10	0.202	43.4	31	AT2G43630.1
Psat6g042920.1	10	0.202	75.4	31.1	AT2G43630.1
Psat6g042920.1	10	0.202	66.8	27.4	AT2G43630.1
Psat6g042920.1	10	0.202	31.1	25	AT2G43630.1
Psat6g042920.1	10	0.202	58.5	30.8	AT2G43630.1
Psat5g249520.1	5	0.213	32.5	29.5	AT3G01440.1
Psat5g249520.1	5	0.213	62.8	31.9	AT3G01440.1
Psat5g249520.1	5	0.213	60.1	29.4	AT3G01440.1
Psat5g249520.1	5	0.213	60.5	30.2	AT3G01440.1
Psat5g249520.1	5	0.213	58.4	28.4	AT3G01440.1
Psat3g039920.1	7	0.581	31.5	29.7	AT2G36835.1
Psat3g039920.1	7	0.581	42.9	30.6	AT2G36835.1
Psat3g039920.1	7	0.581	32.4	30	AT2G36835.1
Psat3g039920.1	7	0.581	75.7	29.8	AT2G36835.1
Psat3g039920.1	7	0.581	88.8	31.6	AT2G36835.1
Psat3g039920.1	7	0.581	75.7	32.7	AT2G36835.1
Psat3g039920.1	7	0.581	43.3	27	AT2G36835.1
Psat7g204320.1	3	0.109	61.8	31.8	AT1G08470.1
Psat7g204320.1	3	0.109	53.6	31.8	AT1G08470.1
Psat7g204320.1	3	0.109	75.2	29.8	AT1G08470.1
Psat7g204320.1	3	0.109	46.6	31.6	AT1G08470.1
Psat4g008080.1	7	0.15	49.9	28.1	AT5G19220.1
Psat4g008080.1	7	0.15	31.6	27.1	AT5G19220.1
Psat4g008080.1	7	0.15	44.7	25	AT5G19220.1
Psat4g008080.1	7	0.15	130	33.1	AT5G19220.1
Psat4g008080.1	7	0.15	111	31	AT5G19220.1
Psat4g008080.1	7	0.15	53.7	26.8	AT5G19220.1
Psat4g008080.1	7	0.15	58.2	27.5	AT5G19220.1
Psat5g256160.1	9	0.287	28.5	30.2	AT2G27680.1
Psat5g256160.1	9	0.287	50.8	31.4	AT2G27680.1
Psat5g256160.1	9	0.287	67.9	25	AT2G27680.1
Psat5g256160.1	9	0.287	26.6	28.1	AT2G27680.1
Psat5g256160.1	9	0.287	41.1	32.6	AT2G27680.1
Psat5g256160.1	9	0.287	65.9	30.7	AT2G27680.1
Psat5g256160.1	9	0.287	76.4	31.2	AT2G27680.1
Psat5g256160.1	9	0.287	75.6	31.9	AT2G27680.1
Psat5g256160.1	9	0.287	74.6	26	AT2G27680.1
Psat5g256160.1	9	0.287	50.9	27.3	AT2G27680.1
Psat5g256160.1	9	0.287	93.4	30.5	AT2G27680.1
Psat7g144320.1	26	0.445	46.4	26.2	AT2G28000.1
Psat7g144320.1	26	0.445	112	32.2	AT2G28000.1
Psat7g144320.1	26	0.445	84.9	31.7	AT2G28000.1
Psat7g144320.1	26	0.445	49	27.6	AT2G28000.1
Psat7g144320.1	26	0.445	36.3	25	AT2G28000.1
Psat7g144320.1	26	0.445	68.8	31.4	AT2G28000.1
Psat7g144320.1	26	0.445	67.2	33.5	AT2G28000.1
Psat7g144320.1	26	0.445	37.7	28.8	AT2G28000.1
Psat7g144320.1	26	0.445	94.5	28	AT2G28000.1
Psat7g144320.1	26	0.445	48.5	25	AT2G28000.1
Psat7g144320.1	26	0.445	66.7	32.4	AT2G28000.1
Psat7g144320.1	26	0.445	84.5	25	AT2G28000.1
Psat7g144320.1	26	0.445	91.2	26.1	AT2G28000.1
Psat7g144320.1	26	0.445	53.9	28.9	AT2G28000.1
Psat7g144320.1	26	0.445	109	26.9	AT2G28000.1
Psat7g144320.1	26	0.445	87.8	25	AT2G28000.1
Psat7g144320.1	26	0.445	46.4	29.7	AT2G28000.1
Psat7g144320.1	26	0.445	68.5	31.5	AT2G28000.1
Psat7g144320.1	26	0.445	38.2	29.8	AT2G28000.1
Psat7g144320.1	26	0.445	91.2	32.4	AT2G28000.1
Psat7g144320.1	26	0.445	50.4	31.4	AT2G28000.1
Psat7g144320.1	26	0.445	150	32.2	AT2G28000.1
Psat7g144320.1	26	0.445	83.7	31.2	AT2G28000.1
Psat7g144320.1	26	0.445	70.1	30.5	AT2G28000.1
Psat7g144320.1	26	0.445	72.1	31.8	AT2G28000.1
Psat7g144320.1	26	0.445	41.6	31.2	AT2G28000.1
Psat7g144320.1	26	0.445	80.1	30.1	AT2G28000.1
Psat1g028640.1	13	0.225	28.9	25.9	AT1G73990.1
Psat1g028640.1	13	0.225	67.9	31.4	AT1G73990.1
Psat1g028640.1	13	0.225	68.7	32.3	AT1G73990.1
Psat1g028640.1	13	0.225	48.4	28.1	AT1G73990.1
Psat1g028640.1	13	0.225	43.6	25	AT1G73990.1
Psat1g028640.1	13	0.225	58.2	31.7	AT1G73990.1
Psat1g028640.1	13	0.225	41.4	31	AT1G73990.1
Psat1g028640.1	13	0.225	31	25.1	AT1G73990.1
Psat1g028640.1	13	0.225	76.5	30.4	AT1G73990.1
Psat1g028640.1	13	0.225	31.5	31.9	AT1G73990.1
Psat1g028640.1	13	0.225	45.8	31.5	AT1G73990.1
Psat1g028640.1	13	0.225	76.1	31.9	AT1G73990.1
Psat1g028640.1	13	0.225	50.7	30.1	AT1G73990.1
Psat1g028640.1	13	0.225	96.3	31.7	AT1G73990.1
Psat6g104760.1	5	0.132	47.1	26.9	AT1G04420.1
Psat6g104760.1	5	0.132	47	28.6	AT1G04420.1
Psat6g104760.1	5	0.132	35.8	30.4	AT1G04420.1
Psat6g104760.1	5	0.132	52.7	32.3	AT1G04420.1
Psat6g104760.1	5	0.132	44.2	30.1	AT1G04420.1
Psat6g128400.1	4	0.23	115	30.5	AT5G06430.1
Psat6g128400.1	4	0.23	42.8	33.5	AT5G06430.1
Psat6g128400.1	4	0.23	116	32.6	AT5G06430.1
Psat6g128400.1	4	0.23	33.8	27.2	AT5G06430.1
Psat4g221240.1,Psat4g221240.3	2	0.158	56.6	27.8	AT2G01918.1
Psat4g221240.1,Psat4g221240.3	2	0.158	73	31.8	AT2G01918.1
Psat2g127440.1,Psat2g127440.2	7	0.399	28.9	27.9	AT1G69390.1
Psat2g127440.1,Psat2g127440.2	7	0.399	82.7	30.7	AT1G69390.1
Psat2g127440.1,Psat2g127440.2	7	0.399	30.9	27.3	AT1G69390.1
Psat2g127440.1,Psat2g127440.2	7	0.399	54.5	29.5	AT1G69390.1
Psat2g127440.1,Psat2g127440.2	7	0.399	37.6	29.7	AT1G69390.1
Psat2g127440.1,Psat2g127440.2	7	0.399	75.9	33	AT1G69390.1
Psat2g127440.1,Psat2g127440.2	7	0.399	65.6	34.1	AT1G69390.1
Psat0s1586g0080.1	0	0.259	103	31.6	ATCG00120.1
Psat0s1586g0080.1	0	0.259	82.7	31.6	ATCG00120.1
Psat0s1586g0080.1	0	0.259	37.8	30.5	ATCG00120.1
Psat0s1586g0080.1	0	0.259	52.7	31.8	ATCG00120.1
Psat0s1586g0080.1	0	0.259	48.4	29	ATCG00120.1
Psat0s1586g0080.1	0	0.259	81.3	31.7	ATCG00120.1
Psat0s1586g0080.1	0	0.259	152	32.2	ATCG00120.1
Psat0s1586g0080.1	0	0.259	50.4	30.9	ATCG00120.1
Psat0s1586g0080.1	0	0.259	88.5	26.1	ATCG00120.1
Psat0s1586g0080.1	0	0.259	94.5	32.7	ATCG00120.1
Psat0s1586g0080.1	0	0.259	45.8	29.3	ATCG00120.1
Psat0s1586g0080.1	0	0.259	44.6	29.5	ATCG00120.1
Psat0s1586g0080.1	0	0.259	80.4	31	ATCG00120.1
Psat0s1586g0080.1	0	0.259	44.3	31.8	ATCG00120.1
Psat6g044120.1	8	0.0998	111	31.8	AT3G10690.1
Psat6g044120.1	8	0.0998	26	28.5	AT3G10690.1
Psat6g044120.1	8	0.0998	43.4	31	AT3G10690.1
Psat6g044120.1	8	0.0998	57.8	30.7	AT3G10690.1
Psat6g044120.1	8	0.0998	42.3	31.2	AT3G10690.1
Psat6g044120.1	8	0.0998	43.5	30.1	AT3G10690.1
Psat6g044120.1	8	0.0998	101	32.3	AT3G10690.1
Psat6g044120.1	8	0.0998	35.9	28.6	AT3G10690.1
Psat7g167960.1,Psat7g167960.2	5	0.256	129	31.4	AT2G42770.1
Psat7g167960.1,Psat7g167960.2	5	0.256	69.8	30.1	AT2G42770.1
Psat7g167960.1,Psat7g167960.2	5	0.256	56.7	29.1	AT2G42770.1
Psat7g167960.1,Psat7g167960.2	5	0.256	68.7	27.3	AT2G42770.1
Psat7g167960.1,Psat7g167960.2	5	0.256	83	31.7	AT2G42770.1
Psat6g182240.1	5	0.13	48.6	28.5	AT3G10350.1
Psat6g182240.1	5	0.13	63.5	28.1	AT3G10350.1
Psat6g182240.1	5	0.13	33.4	30.4	AT3G10350.1
Psat6g182240.1	5	0.13	42.1	30.1	AT3G10350.1
Psat6g182240.1	5	0.13	49	31	AT3G10350.1
Psat4g109400.1	8	0.0828	41.9	27.7	AT1G31410.1
Psat4g109400.1	8	0.0828	59.8	31.9	AT1G31410.1
Psat4g109400.1	8	0.0828	40.9	30.1	AT1G31410.1
Psat4g109400.1	8	0.0828	61.2	32	AT1G31410.1
Psat4g109400.1	8	0.0828	51	28.6	AT1G31410.1
Psat4g109400.1	8	0.0828	94.6	31.6	AT1G31410.1
Psat4g109400.1	8	0.0828	33.2	30.7	AT1G31410.1
Psat4g109400.1	8	0.0828	120	30.2	AT1G31410.1
Psat3g085400.1	4	0.136	41.7	29.3	AT3G03630.1
Psat3g085400.1	4	0.136	83.7	31.3	AT3G03630.1
Psat3g085400.1	4	0.136	79.7	31.6	AT3G03630.1
Psat3g085400.1	4	0.136	52.3	26.7	AT3G03630.1
Psat6g095240.1	6	0.375	55	32.8	AT5G04440.1
Psat6g095240.1	6	0.375	32.2	27.2	AT5G04440.1
Psat6g095240.1	6	0.375	72.9	33.6	AT5G04440.1
Psat6g095240.1	6	0.375	86.4	32.4	AT5G04440.1
Psat6g095240.1	6	0.375	131	30.5	AT5G04440.1
Psat6g095240.1	6	0.375	60.5	28.7	AT5G04440.1
Psat7g209800.1	35	0.562	87.7	32	AT3G46740.1
Psat7g209800.1	35	0.562	65.4	30.4	AT3G46740.1
Psat7g209800.1	35	0.562	39.2	30.4	AT3G46740.1
Psat7g209800.1	35	0.562	42.4	31.6	AT3G46740.1
Psat7g209800.1	35	0.562	78.6	25	AT3G46740.1
Psat7g209800.1	35	0.562	36.8	27.4	AT3G46740.1
Psat7g209800.1	35	0.562	65.6	28.2	AT3G46740.1
Psat7g209800.1	35	0.562	48.8	29.9	AT3G46740.1
Psat7g209800.1	35	0.562	80	32	AT3G46740.1
Psat7g209800.1	35	0.562	84.5	31.5	AT3G46740.1
Psat7g209800.1	35	0.562	94.7	32.2	AT3G46740.1
Psat7g209800.1	35	0.562	79.4	30.2	AT3G46740.1
Psat7g209800.1	35	0.562	87.3	32.2	AT3G46740.1
Psat7g209800.1	35	0.562	40.2	30.7	AT3G46740.1
Psat7g209800.1	35	0.562	63.5	32	AT3G46740.1
Psat7g209800.1	35	0.562	70.9	28.7	AT3G46740.1
Psat7g209800.1	35	0.562	65.3	29.5	AT3G46740.1
Psat7g209800.1	35	0.562	98.8	32.9	AT3G46740.1
Psat7g209800.1	35	0.562	115	31.4	AT3G46740.1
Psat7g209800.1	35	0.562	49.9	29.3	AT3G46740.1
Psat7g209800.1	35	0.562	63.3	33	AT3G46740.1
Psat7g209800.1	35	0.562	72.5	30.4	AT3G46740.1
Psat7g209800.1	35	0.562	30.4	29.4	AT3G46740.1
Psat7g209800.1	35	0.562	87.1	25	AT3G46740.1
Psat7g209800.1	35	0.562	69.5	26.9	AT3G46740.1
Psat7g209800.1	35	0.562	38.5	26.4	AT3G46740.1
Psat7g209800.1	35	0.562	63.5	30.2	AT3G46740.1
Psat7g209800.1	35	0.562	33.8	25.7	AT3G46740.1
Psat7g209800.1	35	0.562	114	32	AT3G46740.1
Psat7g209800.1	35	0.562	82.1	34	AT3G46740.1
Psat7g209800.1	35	0.562	86.2	34.1	AT3G46740.1
Psat7g209800.1	35	0.562	112	34	AT3G46740.1
Psat7g209800.1	35	0.562	78.9	33.9	AT3G46740.1
Psat7g209800.1	35	0.562	134	33.1	AT3G46740.1
Psat7g209800.1	35	0.562	40.6	26.3	AT3G46740.1
Psat3g065600.1	4	0.276	36.4	28.5	AT2G48150.1
Psat3g065600.1	4	0.276	52.6	27.3	AT2G48150.1
Psat3g065600.1	4	0.276	39.9	27.3	AT2G48150.1
Psat3g065600.1	4	0.276	82	31.5	AT2G48150.1
Psat3g065600.1	4	0.276	82.4	31.9	AT2G48150.1
Psat4g019040.1	10	0.553	64	29.4	AT5G20720.1
Psat4g019040.1	10	0.553	28.8	30.2	AT5G20720.1
Psat4g019040.1	10	0.553	52.8	31.2	AT5G20720.1
Psat4g019040.1	10	0.553	28.9	28.7	AT5G20720.1
Psat4g019040.1	10	0.553	100	33.3	AT5G20720.1
Psat4g019040.1	10	0.553	18.7	28.3	AT5G20720.1
Psat4g019040.1	10	0.553	48	28.6	AT5G20720.1
Psat4g019040.1	10	0.553	80.6	28.8	AT5G20720.1
Psat4g019040.1	10	0.553	71.4	30.6	AT5G20720.1
Psat4g019040.1	10	0.553	37.4	25	AT5G20720.1
Psat4g019040.1	10	0.553	96.7	28.4	AT5G20720.1
Psat7g051400.1	5	0.207	49.3	32	AT2G21960.1
Psat7g051400.1	5	0.207	73.2	31.9	AT2G21960.1
Psat7g051400.1	5	0.207	107	32.4	AT2G21960.1
Psat7g051400.1	5	0.207	57.4	27.8	AT2G21960.1
Psat7g051400.1	5	0.207	99.8	31.5	AT2G21960.1
Psat7g075960.1	5	0.0797	45.9	30.9	AT1G31230.1
Psat7g075960.1	5	0.0797	49	30.9	AT1G31230.1
Psat7g075960.1	5	0.0797	38	25	AT1G31230.1
Psat7g075960.1	5	0.0797	86.3	32.3	AT1G31230.1
Psat7g075960.1	5	0.0797	47.5	31.7	AT1G31230.1
Psat7g075960.1	5	0.0797	42.1	25.1	AT1G31230.1
Psat7g075960.1	5	0.0797	40.8	29.2	AT1G31230.1
Psat2g091800.1	6	0.185	56.8	25	AT1G29700.1
Psat2g091800.1	6	0.185	55	31.4	AT1G29700.1
Psat2g091800.1	6	0.185	65.8	32.8	AT1G29700.1
Psat2g091800.1	6	0.185	68	29.7	AT1G29700.1
Psat2g091800.1	6	0.185	46	29.2	AT1G29700.1
Psat2g091800.1	6	0.185	44.5	25.6	AT1G29700.1
Psat6g060000.1,Psat6g060000.4	3	0.0383	52	31.6	AT1G03160.1
Psat6g060000.1,Psat6g060000.4	3	0.0383	58.6	29.3	AT1G03160.1
Psat6g060000.1,Psat6g060000.4	3	0.0383	28.7	29.3	AT1G03160.1
Psat6g151520.1	2	0.0547	25.8	25	AT3G05625.1
Psat6g151520.1	2	0.0547	35.4	26.4	AT3G05625.1
Psat5g090520.1	15	0.336	45.3	30.7	AT2G22360.1
Psat5g090520.1	15	0.336	95.8	28.1	AT2G22360.1
Psat5g090520.1	15	0.336	109	32.3	AT2G22360.1
Psat5g090520.1	15	0.336	29.5	25	AT2G22360.1
Psat5g090520.1	15	0.336	94.8	32.6	AT2G22360.1
Psat5g090520.1	15	0.336	76	30	AT2G22360.1
Psat5g090520.1	15	0.336	52.2	25	AT2G22360.1
Psat5g090520.1	15	0.336	63.1	29.5	AT2G22360.1
Psat5g090520.1	15	0.336	47.4	31.4	AT2G22360.1
Psat5g090520.1	15	0.336	23.9	30.2	AT2G22360.1
Psat5g090520.1	15	0.336	83.9	26.8	AT2G22360.1
Psat5g090520.1	15	0.336	47.9	27.4	AT2G22360.1
Psat5g090520.1	15	0.336	64.4	31.2	AT2G22360.1
Psat5g090520.1	15	0.336	34.3	25.4	AT2G22360.1
Psat5g090520.1	15	0.336	84.5	27.5	AT2G22360.1
Psat7g032760.1	2	0.0265	57.9	29.7	AT1G63680.2
Psat7g032760.1	2	0.0265	64.3	28.4	AT1G63680.2
Psat1g013000.1	9	0.317	44.9	31.1	NO HIT
Psat1g013000.1	9	0.317	58.5	29.6	NO HIT
Psat1g013000.1	9	0.317	97.6	31.2	NO HIT
Psat1g013000.1	9	0.317	46.4	29.5	NO HIT
Psat1g013000.1	9	0.317	68	30.4	NO HIT
Psat1g013000.1	9	0.317	35.2	29.3	NO HIT
Psat1g013000.1	9	0.317	46.4	30.4	NO HIT
Psat1g013000.1	9	0.317	76.9	33.4	NO HIT
Psat1g013000.1	9	0.317	60.8	31.2	NO HIT
Psat3g096320.1	5	0.307	82.1	32.7	AT1G66670.1
Psat3g096320.1	5	0.307	89.3	31.1	AT1G66670.1
Psat3g096320.1	5	0.307	46	29.6	AT1G66670.1
Psat3g096320.1	5	0.307	83	32.7	AT1G66670.1
Psat3g096320.1	5	0.307	25.5	28.8	AT1G66670.1
Psat3g096320.1	5	0.307	41.5	25	AT1G66670.1
Psat3g096320.1	5	0.307	32.7	31	AT1G66670.1
Psat0s1953g0360.1	19	0.316	37	29	AT3G06510.1
Psat0s1953g0360.1	19	0.316	27.6	25	AT3G06510.1
Psat0s1953g0360.1	19	0.316	67.2	31	AT3G06510.1
Psat0s1953g0360.1	19	0.316	44.2	28.6	AT3G06510.1
Psat0s1953g0360.1	19	0.316	40.3	30	AT3G06510.1
Psat0s1953g0360.1	19	0.316	53	25	AT3G06510.1
Psat0s1953g0360.1	19	0.316	54.9	25	AT3G06510.1
Psat0s1953g0360.1	19	0.316	38.6	29.3	AT3G06510.1
Psat0s1953g0360.1	19	0.316	54.7	30	AT3G06510.1
Psat0s1953g0360.1	19	0.316	54.7	29.7	AT3G06510.1
Psat0s1953g0360.1	19	0.316	105	33.8	AT3G06510.1
Psat0s1953g0360.1	19	0.316	89.2	28.9	AT3G06510.1
Psat0s1953g0360.1	19	0.316	43.8	27.3	AT3G06510.1
Psat0s1953g0360.1	19	0.316	54.4	31.8	AT3G06510.1
Psat0s1953g0360.1	19	0.316	62.8	29.8	AT3G06510.1
Psat0s1953g0360.1	19	0.316	61.9	27.7	AT3G06510.1
Psat0s1953g0360.1	19	0.316	30.7	28.4	AT3G06510.1
Psat0s1953g0360.1	19	0.316	80.8	33	AT3G06510.1
Psat0s1953g0360.1	19	0.316	53.9	25	AT3G06510.1
Psat5g055480.1	3	0.179	48.3	25	AT5G17170.1
Psat5g055480.1	3	0.179	38.5	31	AT5G17170.1
Psat5g055480.1	3	0.179	27.4	28.1	AT5G17170.1
Psat6g060640.1	10	0.401	96.1	32.7	AT3G01800.1
Psat6g060640.1	10	0.401	60	33.8	AT3G01800.1
Psat6g060640.1	10	0.401	34	31.4	AT3G01800.1
Psat6g060640.1	10	0.401	52.2	32.1	AT3G01800.1
Psat6g060640.1	10	0.401	39	25.3	AT3G01800.1
Psat6g060640.1	10	0.401	65.5	32.7	AT3G01800.1
Psat6g060640.1	10	0.401	64.7	30.4	AT3G01800.1
Psat6g060640.1	10	0.401	35.1	27.9	AT3G01800.1
Psat6g060640.1	10	0.401	68.3	33.2	AT3G01800.1
Psat6g060640.1	10	0.401	49.8	28.1	AT3G01800.1
Psat4g041120.1	2	0.11	49.4	29.2	ATCG00740.1
Psat4g041120.1	2	0.11	33.1	28.1	ATCG00740.1
Psat7g090680.1	5	0.123	113	32.4	AT1G74960.3
Psat7g090680.1	5	0.123	53.2	25.7	AT1G74960.3
Psat7g090680.1	5	0.123	109	32	AT1G74960.3
Psat7g090680.1	5	0.123	35	31.3	AT1G74960.3
Psat7g090680.1	5	0.123	32.4	26.9	AT1G74960.3
sp|K1C9_HUMAN|	20	0.453	97.5	34.1	NO HIT
sp|K1C9_HUMAN|	20	0.453	108	31.7	NO HIT
sp|K1C9_HUMAN|	20	0.453	64.7	28.9	NO HIT
sp|K1C9_HUMAN|	20	0.453	74.6	25.7	NO HIT
sp|K1C9_HUMAN|	20	0.453	179	25	NO HIT
sp|K1C9_HUMAN|	20	0.453	182	25	NO HIT
sp|K1C9_HUMAN|	20	0.453	94.5	32.2	NO HIT
sp|K1C9_HUMAN|	20	0.453	73.4	31.2	NO HIT
sp|K1C9_HUMAN|	20	0.453	51.2	25	NO HIT
sp|K1C9_HUMAN|	20	0.453	109	34	NO HIT
sp|K1C9_HUMAN|	20	0.453	46.3	25.7	NO HIT
sp|K1C9_HUMAN|	20	0.453	73.7	30.8	NO HIT
sp|K1C9_HUMAN|	20	0.453	43.3	29.1	NO HIT
sp|K1C9_HUMAN|	20	0.453	82.2	28.6	NO HIT
sp|K1C9_HUMAN|	20	0.453	71	31.5	NO HIT
sp|K1C9_HUMAN|	20	0.453	68	33.5	NO HIT
sp|K1C9_HUMAN|	20	0.453	132	30.3	NO HIT
sp|K1C9_HUMAN|	20	0.453	56.1	29	NO HIT
sp|K1C9_HUMAN|	20	0.453	60.1	31.5	NO HIT
sp|K1C9_HUMAN|	20	0.453	104	31.1	NO HIT
Psat5g127280.1,Psat5g127280.10,Psat5g127280.9	14	0.349	64.1	27.7	AT3G55800.1
Psat5g127280.1,Psat5g127280.10,Psat5g127280.9	14	0.349	54.8	32.2	AT3G55800.1
Psat5g127280.1,Psat5g127280.10,Psat5g127280.9	14	0.349	82.5	29.9	AT3G55800.1
Psat5g127280.1,Psat5g127280.10,Psat5g127280.9	14	0.349	71.9	25	AT3G55800.1
Psat5g127280.1,Psat5g127280.10,Psat5g127280.9	14	0.349	58	30.6	AT3G55800.1
Psat5g127280.1,Psat5g127280.10,Psat5g127280.9	14	0.349	48.7	30.8	AT3G55800.1
Psat5g127280.1,Psat5g127280.10,Psat5g127280.9	14	0.349	25.5	25.4	AT3G55800.1
Psat5g127280.1,Psat5g127280.10,Psat5g127280.9	14	0.349	59.5	29	AT3G55800.1
Psat5g127280.1,Psat5g127280.10,Psat5g127280.9	14	0.349	30.5	26.8	AT3G55800.1
Psat5g127280.1,Psat5g127280.10,Psat5g127280.9	14	0.349	29.6	27.3	AT3G55800.1
Psat5g127280.1,Psat5g127280.10,Psat5g127280.9	14	0.349	58.7	25	AT3G55800.1
Psat5g127280.1,Psat5g127280.10,Psat5g127280.9	14	0.349	61.4	29.9	AT3G55800.1
Psat5g127280.1,Psat5g127280.10,Psat5g127280.9	14	0.349	56.2	33	AT3G55800.1
Psat5g127280.1,Psat5g127280.10,Psat5g127280.9	14	0.349	87.7	32.8	AT3G55800.1
Psat5g074280.1	2	0.133	35.2	26.9	AT1G02890.1
Psat5g074280.1	2	0.133	58.2	31	AT1G02890.1
Psat5g074280.1	2	0.133	47.2	30.5	AT1G02890.1
Psat5g074280.1	2	0.133	39.9	32	AT1G02890.1
Psat1g063760.1	5	0.118	54.7	30.1	AT3G02450.1
Psat1g063760.1	5	0.118	39.1	25	AT3G02450.1
Psat1g063760.1	5	0.118	65	33.3	AT3G02450.1
Psat1g063760.1	5	0.118	94.7	32.4	AT3G02450.1
Psat1g063760.1	5	0.118	38.1	31.3	AT3G02450.1
Psat1g063760.1	5	0.118	42.9	31.8	AT3G02450.1
Psat7g231640.1	3	0.158	46.1	33.9	NO HIT
Psat7g231640.1	3	0.158	38	29.6	NO HIT
Psat7g231640.1	3	0.158	70.6	29.9	NO HIT
Psat1g030400.1	2	0.0339	49.8	31.3	AT3G17830.1
Psat1g030400.1	2	0.0339	34.8	28.1	AT3G17830.1
Psat2g163800.1	9	0.319	39.8	31.1	AT4G03520.1
Psat2g163800.1	9	0.319	55.4	34.7	AT4G03520.1
Psat2g163800.1	9	0.319	77.2	35.1	AT4G03520.1
Psat2g163800.1	9	0.319	41.8	34.4	AT4G03520.1
Psat2g163800.1	9	0.319	30.5	27.6	AT4G03520.1
Psat2g163800.1	9	0.319	55.3	30.5	AT4G03520.1
Psat2g163800.1	9	0.319	48.5	30	AT4G03520.1
Psat2g163800.1	9	0.319	82.4	31.7	AT4G03520.1
Psat2g163800.1	9	0.319	74.1	30.7	AT4G03520.1
Psat6g017040.1	4	0.264	58.8	30.5	AT1G44920.1
Psat6g017040.1	4	0.264	33.4	33.1	AT1G44920.1
Psat6g017040.1	4	0.264	75.7	34.7	AT1G44920.1
Psat6g017040.1	4	0.264	35.9	25	AT1G44920.1
Psat5g189160.1	12	0.432	102	31.7	AT1G06680.1
Psat5g189160.1	12	0.432	55.9	31.2	AT1G06680.1
Psat5g189160.1	12	0.432	55.3	31.3	AT1G06680.1
Psat5g189160.1	12	0.432	42	28.2	AT1G06680.1
Psat5g189160.1	12	0.432	76.7	25	AT1G06680.1
Psat5g189160.1	12	0.432	68.8	30.5	AT1G06680.1
Psat5g189160.1	12	0.432	39.2	31.8	AT1G06680.1
Psat5g189160.1	12	0.432	68.6	29.7	AT1G06680.1
Psat5g189160.1	12	0.432	78.1	30.7	AT1G06680.1
Psat5g189160.1	12	0.432	89.9	32.3	AT1G06680.1
Psat5g189160.1	12	0.432	41.5	33	AT1G06680.1
Psat5g189160.1	12	0.432	89.7	27	AT1G06680.1
Psat5g189160.1	12	0.432	28.4	27.7	AT1G06680.1
Psat5g189160.1	12	0.432	106	33.6	AT1G06680.1
Psat1g224560.1	11	0.465	55.9	34.3	AT3G26070.1
Psat1g224560.1	11	0.465	121	31.2	AT3G26070.1
Psat1g224560.1	11	0.465	66.6	28.6	AT3G26070.1
Psat1g224560.1	11	0.465	72.9	32.5	AT3G26070.1
Psat1g224560.1	11	0.465	33.4	25.6	AT3G26070.1
Psat1g224560.1	11	0.465	39.3	27.9	AT3G26070.1
Psat1g224560.1	11	0.465	60	29	AT3G26070.1
Psat1g224560.1	11	0.465	78.7	27.7	AT3G26070.1
Psat1g224560.1	11	0.465	66.1	25	AT3G26070.1
Psat1g224560.1	11	0.465	55.8	26.3	AT3G26070.1
Psat1g224560.1	11	0.465	44.5	27	AT3G26070.1
Psat1g224560.1	11	0.465	44.8	31.3	AT3G26070.1
Psat1g224560.1	11	0.465	97.1	32.3	AT3G26070.1
Psat2g021160.1,Psat2g021160.3	14	0.474	34.6	29.9	AT3G20320.1
Psat2g021160.1,Psat2g021160.3	14	0.474	101	30.3	AT3G20320.1
Psat2g021160.1,Psat2g021160.3	14	0.474	49.8	32.6	AT3G20320.1
Psat2g021160.1,Psat2g021160.3	14	0.474	111	32.6	AT3G20320.1
Psat2g021160.1,Psat2g021160.3	14	0.474	49.9	28.3	AT3G20320.1
Psat2g021160.1,Psat2g021160.3	14	0.474	128	33.2	AT3G20320.1
Psat2g021160.1,Psat2g021160.3	14	0.474	34	33.6	AT3G20320.1
Psat2g021160.1,Psat2g021160.3	14	0.474	49.5	32.2	AT3G20320.1
Psat2g021160.1,Psat2g021160.3	14	0.474	83.3	32.7	AT3G20320.1
Psat2g021160.1,Psat2g021160.3	14	0.474	86	27	AT3G20320.1
Psat2g021160.1,Psat2g021160.3	14	0.474	110	32.6	AT3G20320.1
Psat2g021160.1,Psat2g021160.3	14	0.474	36.8	30.8	AT3G20320.1
Psat2g021160.1,Psat2g021160.3	14	0.474	43.3	32.7	AT3G20320.1
Psat2g021160.1,Psat2g021160.3	14	0.474	45.6	32.6	AT3G20320.1
Psat5g030560.1	2	0.145	53.5	29.7	AT2G26340.1
Psat5g030560.1	2	0.145	58.5	34.2	AT2G26340.1
Psat4g070360.1	14	0.33	61	31.5	AT1G12230.1
Psat4g070360.1	14	0.33	57.2	28.7	AT1G12230.1
Psat4g070360.1	14	0.33	65.7	28.1	AT1G12230.1
Psat4g070360.1	14	0.33	86.1	30.7	AT1G12230.1
Psat4g070360.1	14	0.33	55	30.9	AT1G12230.1
Psat4g070360.1	14	0.33	51.6	26.8	AT1G12230.1
Psat4g070360.1	14	0.33	26.8	26.5	AT1G12230.1
Psat4g070360.1	14	0.33	48	30.6	AT1G12230.1
Psat4g070360.1	14	0.33	59.2	31.1	AT1G12230.1
Psat4g070360.1	14	0.33	116	31.9	AT1G12230.1
Psat4g070360.1	14	0.33	43.4	30.6	AT1G12230.1
Psat4g070360.1	14	0.33	82.3	27.1	AT1G12230.1
Psat4g070360.1	14	0.33	57.3	31.2	AT1G12230.1
Psat4g070360.1	14	0.33	41.1	29.4	AT1G12230.1
Psat0s27g0160.1	12	0.38	92.7	25	AT1G09130.1
Psat0s27g0160.1	12	0.38	47.9	25	AT1G09130.1
Psat0s27g0160.1	12	0.38	38.7	30.2	AT1G09130.1
Psat0s27g0160.1	12	0.38	50.4	31.4	AT1G09130.1
Psat0s27g0160.1	12	0.38	66.9	28.6	AT1G09130.1
Psat0s27g0160.1	12	0.38	45.8	31.8	AT1G09130.1
Psat0s27g0160.1	12	0.38	109	30.8	AT1G09130.1
Psat0s27g0160.1	12	0.38	64.8	29.9	AT1G09130.1
Psat0s27g0160.1	12	0.38	62.2	30.6	AT1G09130.1
Psat0s27g0160.1	12	0.38	70.9	28.7	AT1G09130.1
Psat0s27g0160.1	12	0.38	27.6	25	AT1G09130.1
Psat0s27g0160.1	12	0.38	39.6	27	AT1G09130.1
sp|K1C10_HUMAN|	21	0.427	82.9	32.2	NO HIT
sp|K1C10_HUMAN|	21	0.427	96.8	30.7	NO HIT
sp|K1C10_HUMAN|	21	0.427	37.3	27.3	NO HIT
sp|K1C10_HUMAN|	21	0.427	75.2	33.4	NO HIT
sp|K1C10_HUMAN|	21	0.427	153	29.6	NO HIT
sp|K1C10_HUMAN|	21	0.427	34.4	29.4	NO HIT
sp|K1C10_HUMAN|	21	0.427	50.4	31.3	NO HIT
sp|K1C10_HUMAN|	21	0.427	61.8	30.4	NO HIT
sp|K1C10_HUMAN|	21	0.427	54.1	28	NO HIT
sp|K1C10_HUMAN|	21	0.427	65.7	31.1	NO HIT
sp|K1C10_HUMAN|	21	0.427	76	29.8	NO HIT
sp|K1C10_HUMAN|	21	0.427	54.4	27.6	NO HIT
sp|K1C10_HUMAN|	21	0.427	89.2	34.4	NO HIT
sp|K1C10_HUMAN|	21	0.427	98.4	32.5	NO HIT
sp|K1C10_HUMAN|	21	0.427	101	29.9	NO HIT
sp|K1C10_HUMAN|	21	0.427	61.3	30.6	NO HIT
sp|K1C10_HUMAN|	21	0.427	56.4	28.5	NO HIT
sp|K1C10_HUMAN|	21	0.427	41.7	31.2	NO HIT
sp|K1C10_HUMAN|	21	0.427	213	27.6	NO HIT
sp|K1C10_HUMAN|	21	0.427	92.9	33.4	NO HIT
sp|K1C10_HUMAN|	21	0.427	85.3	30.9	NO HIT
sp|K1C10_HUMAN|	21	0.427	74.2	30.3	NO HIT
sp|K1C10_HUMAN|	21	0.427	53.1	32.1	NO HIT
sp|K1C10_HUMAN|	21	0.427	54.6	30.5	NO HIT
sp|K1C10_HUMAN|	21	0.427	80	30.1	NO HIT
sp|K1C10_HUMAN|	21	0.427	46.7	31	NO HIT
sp|K1C15_SHEEP|	1	0.0883	81.9	30.8	NO HIT
sp|K1C15_SHEEP|	1	0.0883	61.8	30.4	NO HIT
sp|K1C15_SHEEP|	1	0.0883	101	29.9	NO HIT
sp|K1C15_SHEEP|	1	0.0883	61.3	30.6	NO HIT
sp|K1C15_SHEEP|	1	0.0883	56.4	28.5	NO HIT
sp|K1C15_SHEEP|	1	0.0883	54.6	30.5	NO HIT
Psat0s2674g0040.1,Psat0s2674g0040.2	6	0.252	24.5	25.3	AT3G52150.1
Psat0s2674g0040.1,Psat0s2674g0040.2	6	0.252	38.7	29.2	AT3G52150.1
Psat0s2674g0040.1,Psat0s2674g0040.2	6	0.252	47	30.9	AT3G52150.1
Psat0s2674g0040.1,Psat0s2674g0040.2	6	0.252	69.5	33.4	AT3G52150.1
Psat0s2674g0040.1,Psat0s2674g0040.2	6	0.252	83	30.5	AT3G52150.1
Psat0s2674g0040.1,Psat0s2674g0040.2	6	0.252	35.1	28.3	AT3G52150.1
Psat0s4220g0040.1	0	0.00791	32.3	28.4	AT3G50380.3
Psat0s4220g0040.1	0	0.00791	28.6	25.3	AT3G50380.3
Psat5g055640.1	3	0.0725	41.2	26.1	AT5G07340.1
Psat5g055640.1	3	0.0725	58.3	27.9	AT5G07340.1
Psat5g055640.1	3	0.0725	68.5	31.2	AT5G07340.1
Psat5g055640.1	3	0.0725	44	31.6	AT5G07340.1
Psat0s4922g0040.1	6	0.213	50.3	29.4	AT3G09640.1
Psat0s4922g0040.1	6	0.213	72.8	30.3	AT3G09640.1
Psat0s4922g0040.1	6	0.213	43.8	25	AT3G09640.1
Psat0s4922g0040.1	6	0.213	48.2	26.7	AT3G09640.1
Psat0s4922g0040.1	6	0.213	83.6	30.8	AT3G09640.1
Psat0s4922g0040.1	6	0.213	46.2	30.7	AT3G09640.1
Psat0s4922g0040.1	6	0.213	76.8	27.2	AT3G09640.1
Psat5g308080.1	2	0.118	54.2	28.8	AT1G16880.1
Psat5g308080.1	2	0.118	42.9	28.9	AT1G16880.1
Psat5g308080.1	2	0.118	55.8	31.1	AT1G16880.1
Psat3g006600.1	8	0.221	47.7	30.4	AT1G08640.1
Psat3g006600.1	8	0.221	68.6	25	AT1G08640.1
Psat3g006600.1	8	0.221	69.8	29.1	AT1G08640.1
Psat3g006600.1	8	0.221	44.3	26.5	AT1G08640.1
Psat3g006600.1	8	0.221	63.2	26.2	AT1G08640.1
Psat3g006600.1	8	0.221	40.4	29.4	AT1G08640.1
Psat3g006600.1	8	0.221	111	29	AT1G08640.1
Psat3g006600.1	8	0.221	60.7	28.6	AT1G08640.1
Psat5g207080.1	4	0.21	64	32.1	AT5G08050.1
Psat5g207080.1	4	0.21	72.2	28.1	AT5G08050.1
Psat5g207080.1	4	0.21	51.7	32	AT5G08050.1
Psat5g207080.1	4	0.21	70.1	31.1	AT5G08050.1
Psat1g215760.1	8	0.153	60.1	26.1	AT5G12860.1
Psat1g215760.1	8	0.153	67.9	28.6	AT5G12860.1
Psat1g215760.1	8	0.153	32.8	26.7	AT5G12860.1
Psat1g215760.1	8	0.153	51	32.8	AT5G12860.1
Psat1g215760.1	8	0.153	68.8	30.9	AT5G12860.1
Psat1g215760.1	8	0.153	59.2	31.1	AT5G12860.1
Psat1g215760.1	8	0.153	105	31.9	AT5G12860.1
Psat1g215760.1	8	0.153	52.9	32.2	AT5G12860.1
Psat5g303520.1	3	0.0723	50.9	31.6	AT1G80030.1
Psat5g303520.1	3	0.0723	76.2	26.4	AT1G80030.1
Psat5g303520.1	3	0.0723	66	26.3	AT1G80030.1
Psat5g028600.1	3	0.0987	38.4	30.7	AT3G20240.1
Psat5g028600.1	3	0.0987	47.2	30.4	AT3G20240.1
Psat5g028600.1	3	0.0987	61.1	32.2	AT3G20240.1
Psat5g028600.1	3	0.0987	53	29.4	AT3G20240.1
Psat7g141880.1	4	0.139	38.2	31.8	AT1G11750.1
Psat7g141880.1	4	0.139	38.4	29.3	AT1G11750.1
Psat7g141880.1	4	0.139	56.8	30.3	AT1G11750.1
Psat7g141880.1	4	0.139	23.8	26.7	AT1G11750.1
Psat7g247600.1	1	0.0577	38.9	27.4	AT3G09050.1
Psat7g247600.1	1	0.0577	40.2	26.7	AT3G09050.1
Psat7g139440.1	1	0.0403	37.6	26.7	AT2G21340.1
Psat7g139440.1	1	0.0403	83.4	32.1	AT2G21340.1
Psat6g095240.1	3	0.125	31.7	27.2	AT5G04440.1
Psat6g095240.1	3	0.125	95.6	32.4	AT5G04440.1
Psat6g095240.1	3	0.125	60.3	28.7	AT5G04440.1
Psat5g011960.1	20	0.278	87.4	30.2	AT1G50250.1
Psat5g011960.1	20	0.278	50.3	30.3	AT1G50250.1
Psat5g011960.1	20	0.278	86.3	27.2	AT1G50250.1
Psat5g011960.1	20	0.278	63	31.5	AT1G50250.1
Psat5g011960.1	20	0.278	90.5	32.2	AT1G50250.1
Psat5g011960.1	20	0.278	41.3	28.6	AT1G50250.1
Psat5g011960.1	20	0.278	106	31.9	AT1G50250.1
Psat5g011960.1	20	0.278	141	30.1	AT1G50250.1
Psat5g011960.1	20	0.278	60.3	33.8	AT1G50250.1
Psat5g011960.1	20	0.278	37.6	25	AT1G50250.1
Psat5g011960.1	20	0.278	39.8	25	AT1G50250.1
Psat5g011960.1	20	0.278	69	33.6	AT1G50250.1
Psat5g011960.1	20	0.278	41.6	25.8	AT1G50250.1
Psat5g011960.1	20	0.278	54.4	28.8	AT1G50250.1
Psat5g011960.1	20	0.278	47.9	31.4	AT1G50250.1
Psat5g011960.1	20	0.278	84.4	31.7	AT1G50250.1
Psat5g011960.1	20	0.278	50.7	30.2	AT1G50250.1
Psat5g011960.1	20	0.278	113	32.2	AT1G50250.1
Psat5g011960.1	20	0.278	47.3	28.2	AT1G50250.1
Psat5g011960.1	20	0.278	29.4	28.6	AT1G50250.1
Psat3g057680.1,Psat3g057680.2	6	0.143	78.3	28.7	AT2G31190.2
Psat3g057680.1,Psat3g057680.2	6	0.143	60	28.9	AT2G31190.2
Psat3g057680.1,Psat3g057680.2	6	0.143	59.2	30.6	AT2G31190.2
Psat3g057680.1,Psat3g057680.2	6	0.143	50.7	29.2	AT2G31190.2
Psat3g057680.1,Psat3g057680.2	6	0.143	56.8	26.8	AT2G31190.2
Psat3g057680.1,Psat3g057680.2	6	0.143	59.6	28.7	AT2G31190.2
Psat5g138520.1	6	0.123	98.2	26.5	AT1G78180.1
Psat5g138520.1	6	0.123	40.9	25	AT1G78180.1
Psat5g138520.1	6	0.123	54.3	25	AT1G78180.1
Psat5g138520.1	6	0.123	68.6	30.8	AT1G78180.1
Psat5g138520.1	6	0.123	52.3	32.1	AT1G78180.1
Psat5g138520.1	6	0.123	35.1	29	AT1G78180.1
Psat1g097880.1	5	0.14	54.2	27	AT3G54890.1
Psat1g097880.1	5	0.14	44.1	32.4	AT3G54890.1
Psat1g097880.1	5	0.14	75.8	30.9	AT3G54890.1
Psat1g097880.1	5	0.14	69.2	29.2	AT3G54890.1
Psat1g097880.1	5	0.14	94.1	30.4	AT3G54890.1
Psat1g169480.1	2	0.0598	65.4	32.5	AT5G17630.1
Psat1g169480.1	2	0.0598	40.6	29	AT5G17630.1
Psat2g137080.1	2	0.0885	77	31.2	AT2G35410.1
Psat2g137080.1	2	0.0885	51.8	28.3	AT2G35410.1
Psat1g149840.1	2	0.0406	51.2	29.2	AT3G06960.1
Psat1g149840.1	2	0.0406	70	32.4	AT3G06960.1
Psat1g058960.3,Psat1g058960.4,Psat1g058960.5	1	0.29	37.3	28.5	AT3G01500.3
Psat1g058960.3,Psat1g058960.4,Psat1g058960.5	1	0.29	63.9	32.1	AT3G01500.3
Psat1g058960.3,Psat1g058960.4,Psat1g058960.5	1	0.29	51.1	29.3	AT3G01500.3
Psat1g058960.3,Psat1g058960.4,Psat1g058960.5	1	0.29	82.6	27.6	AT3G01500.3
Psat1g058960.3,Psat1g058960.4,Psat1g058960.5	1	0.29	72	30.7	AT3G01500.3
Psat1g058960.3,Psat1g058960.4,Psat1g058960.5	1	0.29	53.7	31.5	AT3G01500.3
Psat1g058960.3,Psat1g058960.4,Psat1g058960.5	1	0.29	55.3	31.2	AT3G01500.3
Psat1g058960.3,Psat1g058960.4,Psat1g058960.5	1	0.29	73.2	30.5	AT3G01500.3
Psat1g058960.3,Psat1g058960.4,Psat1g058960.5	1	0.29	69.7	31.4	AT3G01500.3
Psat4g153760.1,Psat4g153760.3	18	0.176	40.4	31.2	AT4G00630.1
Psat4g153760.1,Psat4g153760.3	18	0.176	78.8	32.3	AT4G00630.1
Psat4g153760.1,Psat4g153760.3	18	0.176	45.6	27.5	AT4G00630.1
Psat4g153760.1,Psat4g153760.3	18	0.176	53.1	29.8	AT4G00630.1
Psat4g153760.1,Psat4g153760.3	18	0.176	123	32.8	AT4G00630.1
Psat4g153760.1,Psat4g153760.3	18	0.176	104	30.8	AT4G00630.1
Psat4g153760.1,Psat4g153760.3	18	0.176	96	32	AT4G00630.1
Psat4g153760.1,Psat4g153760.3	18	0.176	46.8	31.9	AT4G00630.1
Psat4g153760.1,Psat4g153760.3	18	0.176	44.8	27.6	AT4G00630.1
Psat4g153760.1,Psat4g153760.3	18	0.176	47.9	28.5	AT4G00630.1
Psat4g153760.1,Psat4g153760.3	18	0.176	53.8	30.5	AT4G00630.1
Psat4g153760.1,Psat4g153760.3	18	0.176	37.2	25	AT4G00630.1
Psat4g153760.1,Psat4g153760.3	18	0.176	66.7	28.9	AT4G00630.1
Psat4g153760.1,Psat4g153760.3	18	0.176	28.7	31.5	AT4G00630.1
Psat4g153760.1,Psat4g153760.3	18	0.176	45.8	31.6	AT4G00630.1
Psat4g153760.1,Psat4g153760.3	18	0.176	81.6	30.9	AT4G00630.1
Psat4g153760.1,Psat4g153760.3	18	0.176	133	32.4	AT4G00630.1
Psat4g153760.1,Psat4g153760.3	18	0.176	52.5	27.3	AT4G00630.1
Psat4g153760.1,Psat4g153760.3	18	0.176	71.5	28.6	AT4G00630.1
Psat4g153760.1,Psat4g153760.3	18	0.176	59.6	31.4	AT4G00630.1
Psat0s362g0040.1	5	0.185	49.6	30.4	AT1G01080.1
Psat0s362g0040.1	5	0.185	48	25.1	AT1G01080.1
Psat0s362g0040.1	5	0.185	68.6	29.7	AT1G01080.1
Psat0s362g0040.1	5	0.185	86.2	31.2	AT1G01080.1
Psat0s362g0040.1	5	0.185	27	29.8	AT1G01080.1
Psat3g171640.1	3	0.0806	31.8	25.5	AT3G01660.1
Psat3g171640.1	3	0.0806	48.3	30.8	AT3G01660.1
Psat3g171640.1	3	0.0806	46.4	26.6	AT3G01660.1
Psat4g202920.1	8	0.117	61.2	32.1	AT4G00370.1
Psat4g202920.1	8	0.117	52.8	26.5	AT4G00370.1
Psat4g202920.1	8	0.117	37.1	26.1	AT4G00370.1
Psat4g202920.1	8	0.117	47.4	29.8	AT4G00370.1
Psat4g202920.1	8	0.117	70.7	27.6	AT4G00370.1
Psat4g202920.1	8	0.117	47.7	27.9	AT4G00370.1
Psat4g202920.1	8	0.117	54.5	25.2	AT4G00370.1
Psat4g202920.1	8	0.117	35	26.7	AT4G00370.1
Psat7g116120.1	8	0.124	59	25.7	AT1G61800.2
Psat7g116120.1	8	0.124	46	30.4	AT1G61800.2
Psat7g116120.1	8	0.124	53.9	30.2	AT1G61800.2
Psat7g116120.1	8	0.124	66.1	25	AT1G61800.2
Psat7g116120.1	8	0.124	56.8	29.5	AT1G61800.2
Psat7g116120.1	8	0.124	68.5	25.6	AT1G61800.2
Psat7g116120.1	8	0.124	48.4	25	AT1G61800.2
Psat7g116120.1	8	0.124	65.7	29.1	AT1G61800.2
Psat6g193680.1	2	0.0613	51.7	27.8	AT1G33560.1
Psat6g193680.1	2	0.0613	35.3	30.7	AT1G33560.1
Psat3g180240.1	3	0.163	46.2	31.9	AT5G14220.3
Psat3g180240.1	3	0.163	33.9	28.9	AT5G14220.3
Psat3g180240.1	3	0.163	50.9	27.8	AT5G14220.3
Psat5g263320.1	14	0.253	43.7	30.4	AT3G20110.1
Psat5g263320.1	14	0.253	92.1	28.9	AT3G20110.1
Psat5g263320.1	14	0.253	86.5	31.5	AT3G20110.1
Psat5g263320.1	14	0.253	85.4	31.2	AT3G20110.1
Psat5g263320.1	14	0.253	23.8	30.7	AT3G20110.1
Psat5g263320.1	14	0.253	50.4	27.2	AT3G20110.1
Psat5g263320.1	14	0.253	73	30.3	AT3G20110.1
Psat5g263320.1	14	0.253	59.7	31.3	AT3G20110.1
Psat5g263320.1	14	0.253	93	28.8	AT3G20110.1
Psat5g263320.1	14	0.253	90.6	32.3	AT3G20110.1
Psat5g263320.1	14	0.253	74	31.2	AT3G20110.1
Psat5g263320.1	14	0.253	29	33.9	AT3G20110.1
Psat5g263320.1	14	0.253	50.5	29.6	AT3G20110.1
Psat5g263320.1	14	0.253	72.9	31.4	AT3G20110.1
Psat3g128760.1	11	0.319	92.2	32	AT3G51870.1
Psat3g128760.1	11	0.319	47.8	27.5	AT3G51870.1
Psat3g128760.1	11	0.319	67.6	30.9	AT3G51870.1
Psat3g128760.1	11	0.319	29.1	31	AT3G51870.1
Psat3g128760.1	11	0.319	36.2	25	AT3G51870.1
Psat3g128760.1	11	0.319	62	29.8	AT3G51870.1
Psat3g128760.1	11	0.319	32.3	30.5	AT3G51870.1
Psat3g128760.1	11	0.319	43.2	31.2	AT3G51870.1
Psat3g128760.1	11	0.319	56	27.6	AT3G51870.1
Psat3g128760.1	11	0.319	34.7	26.8	AT3G51870.1
Psat3g128760.1	11	0.319	40.2	31.3	AT3G51870.1
Psat3g128760.1	11	0.319	30.2	32.1	AT3G51870.1
Psat3g128760.1	11	0.319	39.3	29	AT3G51870.1
Psat4g157560.1	2	0.0726	45.2	31.8	AT2G46100.1
Psat4g157560.1	2	0.0726	79.7	30.6	AT2G46100.1
Psat5g064880.1	4	0.115	47.2	31.5	AT3G18420.1
Psat5g064880.1	4	0.115	65.5	29	AT3G18420.1
Psat5g064880.1	4	0.115	30.9	26.8	AT3G18420.1
Psat5g064880.1	4	0.115	68.7	31.7	AT3G18420.1
Psat6g025040.1	8	0.167	78.8	30.6	AT2G11810.1
Psat6g025040.1	8	0.167	66.3	31.1	AT2G11810.1
Psat6g025040.1	8	0.167	23.6	25.4	AT2G11810.1
Psat6g025040.1	8	0.167	75.8	31.7	AT2G11810.1
Psat6g025040.1	8	0.167	48.5	31.3	AT2G11810.1
Psat6g025040.1	8	0.167	111	25	AT2G11810.1
Psat6g025040.1	8	0.167	38.1	31.7	AT2G11810.1
Psat6g025040.1	8	0.167	25.7	26.8	AT2G11810.1
sp|TRYP_PIG|	4	0.286	22.5	33.2	NO HIT
sp|TRYP_PIG|	4	0.286	60.3	33.5	NO HIT
sp|TRYP_PIG|	4	0.286	77.2	31.8	NO HIT
sp|TRYP_PIG|	4	0.286	35	30.1	NO HIT
sp|TRYP_PIG|	4	0.286	66.2	26.8	NO HIT
Psat4g046600.1	4	0.159	58.5	31.3	AT1G74070.1
Psat4g046600.1	4	0.159	54.6	30.3	AT1G74070.1
Psat4g046600.1	4	0.159	72.5	32.5	AT1G74070.1
Psat4g046600.1	4	0.159	80.1	32.3	AT1G74070.1
Psat3g015480.1	5	0.0791	35.7	25	AT5G26742.2
Psat3g015480.1	5	0.0791	24.6	25	AT5G26742.2
Psat3g015480.1	5	0.0791	28.2	31.1	AT5G26742.2
Psat3g015480.1	5	0.0791	37.2	30.5	AT5G26742.2
Psat3g015480.1	5	0.0791	57.9	27.5	AT5G26742.2
Psat3g015480.1	5	0.0791	57	31.4	AT5G26742.2
Psat1g187280.1	8	0.214	54.5	30.1	AT5G18660.1
Psat1g187280.1	8	0.214	39.8	28.8	AT5G18660.1
Psat1g187280.1	8	0.214	44.9	28.6	AT5G18660.1
Psat1g187280.1	8	0.214	34.7	30.7	AT5G18660.1
Psat1g187280.1	8	0.214	38.1	32.3	AT5G18660.1
Psat1g187280.1	8	0.214	32.8	27.9	AT5G18660.1
Psat1g187280.1	8	0.214	39.3	25	AT5G18660.1
Psat1g187280.1	8	0.214	77.9	31.6	AT5G18660.1
Psat6g225000.1	6	0.252	41.2	26.6	AT3G25920.1
Psat6g225000.1	6	0.252	63.1	27.8	AT3G25920.1
Psat6g225000.1	6	0.252	21.6	30.6	AT3G25920.1
Psat6g225000.1	6	0.252	89.8	29	AT3G25920.1
Psat6g225000.1	6	0.252	41.9	29.4	AT3G25920.1
Psat6g225000.1	6	0.252	33.1	31.4	AT3G25920.1
Psat3g083600.1	13	0.397	60.3	28.2	AT5G05000.1
Psat3g083600.1	13	0.397	75.3	32.1	AT5G05000.1
Psat3g083600.1	13	0.397	57	32	AT5G05000.1
Psat3g083600.1	13	0.397	76.5	33.8	AT5G05000.1
Psat3g083600.1	13	0.397	64.5	31.5	AT5G05000.1
Psat3g083600.1	13	0.397	59.6	31	AT5G05000.1
Psat3g083600.1	13	0.397	85.4	27.5	AT5G05000.1
Psat3g083600.1	13	0.397	70.8	28.8	AT5G05000.1
Psat3g083600.1	13	0.397	32.7	28.8	AT5G05000.1
Psat3g083600.1	13	0.397	57.1	33.3	AT5G05000.1
Psat3g083600.1	13	0.397	71.4	32.1	AT5G05000.1
Psat3g083600.1	13	0.397	91.4	29.7	AT5G05000.1
Psat3g083600.1	13	0.397	28.1	33	AT5G05000.1
Psat4g051000.1	11	0.278	105	30.7	AT3G47520.1
Psat4g051000.1	11	0.278	60.6	25.2	AT3G47520.1
Psat4g051000.1	11	0.278	52.3	31	AT3G47520.1
Psat4g051000.1	11	0.278	37.7	29.2	AT3G47520.1
Psat4g051000.1	11	0.278	111	30.3	AT3G47520.1
Psat4g051000.1	11	0.278	80.9	25	AT3G47520.1
Psat4g051000.1	11	0.278	101	30.6	AT3G47520.1
Psat4g051000.1	11	0.278	61.4	26.3	AT3G47520.1
Psat4g051000.1	11	0.278	76.9	28.8	AT3G47520.1
Psat4g051000.1	11	0.278	34.9	30.9	AT3G47520.1
Psat4g051000.1	11	0.278	48.7	32.4	AT3G47520.1
Psat5g086720.2	9	0.17	90.5	29.4	AT1G77490.1
Psat5g086720.2	9	0.17	73.2	30.8	AT1G77490.1
Psat5g086720.2	9	0.17	42.8	28.1	AT1G77490.1
Psat5g086720.2	9	0.17	34.6	27.7	AT1G77490.1
Psat5g086720.2	9	0.17	67.1	32.1	AT1G77490.1
Psat5g086720.2	9	0.17	35.4	32.9	AT1G77490.1
Psat5g086720.2	9	0.17	22.5	32.1	AT1G77490.1
Psat5g086720.2	9	0.17	31.8	25	AT1G77490.1
Psat5g086720.2	9	0.17	68.2	27.1	AT1G77490.1
Psat1g111360.1	8	0.301	62.1	30	AT4G12060.1
Psat1g111360.1	8	0.301	44	28.3	AT4G12060.1
Psat1g111360.1	8	0.301	46.3	33.2	AT4G12060.1
Psat1g111360.1	8	0.301	52.1	29.2	AT4G12060.1
Psat1g111360.1	8	0.301	60.3	29.8	AT4G12060.1
Psat1g111360.1	8	0.301	81.7	27.9	AT4G12060.1
Psat1g111360.1	8	0.301	67.1	31.6	AT4G12060.1
Psat1g111360.1	8	0.301	40.8	32.7	AT4G12060.1
Psat2g083800.1	4	0.0744	33.1	28	AT5G10490.2
Psat2g083800.1	4	0.0744	90.9	30.8	AT5G10490.2
Psat2g083800.1	4	0.0744	48.6	31.7	AT5G10490.2
Psat2g083800.1	4	0.0744	51.6	26.6	AT5G10490.2
Psat2g083800.1	4	0.0744	81.1	31.3	AT5G10490.2
Psat6g078120.1	3	0.139	41.6	31	AT3G10060.1
Psat6g078120.1	3	0.139	38.5	28.3	AT3G10060.1
Psat6g078120.1	3	0.139	51.5	30.9	AT3G10060.1
Psat2g059800.1	2	0.0351	46.3	29.2	AT3G46980.4
Psat2g059800.1	2	0.0351	42.3	31.5	AT3G46980.4
Psat2g138800.1	1	0.172	68.2	31.1	ATCG00490.1
Psat2g138800.1	1	0.172	37.6	25	ATCG00490.1
Psat2g178680.1	5	0.276	73.4	29.5	AT1G12250.2
Psat2g178680.1	5	0.276	37.2	28.6	AT1G12250.2
Psat2g178680.1	5	0.276	70.3	31.7	AT1G12250.2
Psat2g178680.1	5	0.276	46.1	30.5	AT1G12250.2
Psat2g178680.1	5	0.276	95.8	31.4	AT1G12250.2
Psat1g009920.1	9	0.108	37.4	25	AT1G17220.1
Psat1g009920.1	9	0.108	34	28.2	AT1G17220.1
Psat1g009920.1	9	0.108	42.3	32.3	AT1G17220.1
Psat1g009920.1	9	0.108	85.8	32.2	AT1G17220.1
Psat1g009920.1	9	0.108	56.6	27.7	AT1G17220.1
Psat1g009920.1	9	0.108	94	32.3	AT1G17220.1
Psat1g009920.1	9	0.108	32.9	31.5	AT1G17220.1
Psat1g009920.1	9	0.108	90.3	31.2	AT1G17220.1
Psat1g009920.1	9	0.108	46.3	30.9	AT1G17220.1
Psat3g089080.1	5	0.152	33.9	30.2	AT1G64770.1
Psat3g089080.1	5	0.152	75.7	25	AT1G64770.1
Psat3g089080.1	5	0.152	56	29.7	AT1G64770.1
Psat3g089080.1	5	0.152	37.6	28.2	AT1G64770.1
Psat3g089080.1	5	0.152	66.2	25.9	AT1G64770.1
Psat0s4417g0040.1	6	0.214	66.3	31.2	AT2G42130.4
Psat0s4417g0040.1	6	0.214	45.1	26.1	AT2G42130.4
Psat0s4417g0040.1	6	0.214	28.1	31.3	AT2G42130.4
Psat0s4417g0040.1	6	0.214	38.7	25.8	AT2G42130.4
Psat0s4417g0040.1	6	0.214	49	31.3	AT2G42130.4
Psat0s4417g0040.1	6	0.214	36.4	30.8	AT2G42130.4
Psat5g300040.1	1	0.118	76.7	29.3	AT1G80300.1
Psat5g300040.1	1	0.118	68.2	28.4	AT1G80300.1
Psat5g300040.1	1	0.118	64.2	29.7	AT1G80300.1
Psat5g300040.1	1	0.118	40.6	32.7	AT1G80300.1
Psat5g300040.1	1	0.118	66.2	30.2	AT1G80300.1
Psat5g300040.1	1	0.118	46.2	26	AT1G80300.1
Psat5g300040.1	1	0.118	85.2	31.8	AT1G80300.1
Psat5g300040.1	1	0.118	52.7	26.3	AT1G80300.1
Psat3g207840.1	10	0.278	72.4	31.3	AT4G04640.1
Psat3g207840.1	10	0.278	71	30.9	AT4G04640.1
Psat3g207840.1	10	0.278	68	31.3	AT4G04640.1
Psat3g207840.1	10	0.278	73.1	32.6	AT4G04640.1
Psat3g207840.1	10	0.278	28.2	25	AT4G04640.1
Psat3g207840.1	10	0.278	61.8	26.6	AT4G04640.1
Psat3g207840.1	10	0.278	43.2	31.6	AT4G04640.1
Psat3g207840.1	10	0.278	138	26.7	AT4G04640.1
Psat3g207840.1	10	0.278	31.5	31.7	AT4G04640.1
Psat3g207840.1	10	0.278	62	25.7	AT4G04640.1
Psat3g207840.1	10	0.278	59.5	32.4	AT4G04640.1
Psat5g207400.1	4	0.172	39.8	27.7	AT5G13450.1
Psat5g207400.1	4	0.172	32.9	30.6	AT5G13450.1
Psat5g207400.1	4	0.172	65.9	31.1	AT5G13450.1
Psat5g207400.1	4	0.172	77	29.9	AT5G13450.1
Psat5g000600.1,Psat5g000600.7	9	0.224	56.3	29.5	AT5G18660.1
Psat5g000600.1,Psat5g000600.7	9	0.224	30.8	31.1	AT5G18660.1
Psat5g000600.1,Psat5g000600.7	9	0.224	87.9	29.9	AT5G18660.1
Psat5g000600.1,Psat5g000600.7	9	0.224	55.1	29.4	AT5G18660.1
Psat5g000600.1,Psat5g000600.7	9	0.224	44.6	29.8	AT5G18660.1
Psat5g000600.1,Psat5g000600.7	9	0.224	28.8	25	AT5G18660.1
Psat5g000600.1,Psat5g000600.7	9	0.224	70.9	29.9	AT5G18660.1
Psat5g000600.1,Psat5g000600.7	9	0.224	51.4	30.7	AT5G18660.1
Psat5g000600.1,Psat5g000600.7	9	0.224	40.2	26	AT5G18660.1
Psat2g010960.1,Psat2g010960.2,Psat2g010960.3,Psat2g010960.4,Psat2g010960.5	5	0.17	41.7	30.5	AT5G07470.1
Psat2g010960.1,Psat2g010960.2,Psat2g010960.3,Psat2g010960.4,Psat2g010960.5	5	0.17	35.6	28.7	AT5G07470.1
Psat2g010960.1,Psat2g010960.2,Psat2g010960.3,Psat2g010960.4,Psat2g010960.5	5	0.17	33.5	25	AT5G07470.1
Psat2g010960.1,Psat2g010960.2,Psat2g010960.3,Psat2g010960.4,Psat2g010960.5	5	0.17	36.2	25	AT5G07470.1
Psat2g010960.1,Psat2g010960.2,Psat2g010960.3,Psat2g010960.4,Psat2g010960.5	5	0.17	55	30	AT5G07470.1
Psat7g119480.1	4	0.14	58.9	31.9	AT2G43750.1
Psat7g119480.1	4	0.14	53.1	25.7	AT2G43750.1
Psat7g119480.1	4	0.14	56.6	31.9	AT2G43750.1
Psat7g119480.1	4	0.14	57.5	30	AT2G43750.1
Psat7g119480.1	4	0.14	50	27	AT2G43750.1
Psat3g105040.1	8	0.118	60.4	26.1	AT1G31800.1
Psat3g105040.1	8	0.118	33.1	31.1	AT1G31800.1
Psat3g105040.1	8	0.118	52.8	29	AT1G31800.1
Psat3g105040.1	8	0.118	51.7	28.6	AT1G31800.1
Psat3g105040.1	8	0.118	33.2	25	AT1G31800.1
Psat3g105040.1	8	0.118	39.4	29	AT1G31800.1
Psat3g105040.1	8	0.118	54.8	29.9	AT1G31800.1
Psat3g105040.1	8	0.118	37	31.9	AT1G31800.1
Psat7g245720.1	3	0.0868	49.5	32	AT5G05580.1
Psat7g245720.1	3	0.0868	39.6	30.7	AT5G05580.1
Psat7g245720.1	3	0.0868	79.5	30.2	AT5G05580.1
Psat1g056240.1	5	0.283	54.8	29.7	AT3G27830.2
Psat1g056240.1	5	0.283	64.5	31.8	AT3G27830.2
Psat1g056240.1	5	0.283	39.4	25	AT3G27830.2
Psat1g056240.1	5	0.283	110	31.3	AT3G27830.2
Psat1g056240.1	5	0.283	33.7	31	AT3G27830.2
Psat6g228960.1	11	0.357	72.7	32.4	AT3G25860.1
Psat6g228960.1	11	0.357	73.1	30.4	AT3G25860.1
Psat6g228960.1	11	0.357	69.2	29.6	AT3G25860.1
Psat6g228960.1	11	0.357	29.7	28.6	AT3G25860.1
Psat6g228960.1	11	0.357	31	29.6	AT3G25860.1
Psat6g228960.1	11	0.357	99.1	29.5	AT3G25860.1
Psat6g228960.1	11	0.357	67.3	28.5	AT3G25860.1
Psat6g228960.1	11	0.357	53.7	27.8	AT3G25860.1
Psat6g228960.1	11	0.357	62	28.8	AT3G25860.1
Psat6g228960.1	11	0.357	69.9	31.5	AT3G25860.1
Psat6g228960.1	11	0.357	45.1	34.7	AT3G25860.1
Psat6g228960.1	11	0.357	107	31.6	AT3G25860.1
Psat6g228960.1	11	0.357	123	32.1	AT3G25860.1
Psat3g185280.1	1	0.382	53.5	30.5	AT3G47060.1
Psat3g185280.1	1	0.382	46.4	26.9	AT3G47060.1
Psat3g185280.1	1	0.382	63.9	31.5	AT3G47060.1
Psat5g022320.1	11	0.244	95	31.3	NO HIT
Psat5g022320.1	11	0.244	23.8	27.5	NO HIT
Psat5g022320.1	11	0.244	108	32.1	NO HIT
Psat5g022320.1	11	0.244	39.8	26.7	NO HIT
Psat5g022320.1	11	0.244	88.1	29.7	NO HIT
Psat5g022320.1	11	0.244	67.7	31.1	NO HIT
Psat5g022320.1	11	0.244	49.2	33.4	NO HIT
Psat5g022320.1	11	0.244	40.1	27.7	NO HIT
Psat5g022320.1	11	0.244	36.6	29.3	NO HIT
Psat5g022320.1	11	0.244	59.1	25.8	NO HIT
Psat5g022320.1	11	0.244	28.7	28.3	NO HIT
Psat4g050200.1	14	0.327	26.9	32	AT1G74470.1
Psat4g050200.1	14	0.327	81.7	28.2	AT1G74470.1
Psat4g050200.1	14	0.327	58.8	26.3	AT1G74470.1
Psat4g050200.1	14	0.327	54.6	30.3	AT1G74470.1
Psat4g050200.1	14	0.327	84.9	30.8	AT1G74470.1
Psat4g050200.1	14	0.327	30.6	27.2	AT1G74470.1
Psat4g050200.1	14	0.327	49.5	27.8	AT1G74470.1
Psat4g050200.1	14	0.327	60	26.7	AT1G74470.1
Psat4g050200.1	14	0.327	58.7	28.8	AT1G74470.1
Psat4g050200.1	14	0.327	113	32	AT1G74470.1
Psat4g050200.1	14	0.327	75.8	28.3	AT1G74470.1
Psat4g050200.1	14	0.327	54.2	29.4	AT1G74470.1
Psat4g050200.1	14	0.327	107	28.9	AT1G74470.1
Psat4g050200.1	14	0.327	41.6	27.7	AT1G74470.1
Psat5g037720.1	2	0.0767	27	31.3	ATCG01130.1
Psat5g037720.1	2	0.0767	62.8	32.2	ATCG01130.1
Psat1g057120.1	7	0.14	42.9	25	AT3G27925.1
Psat1g057120.1	7	0.14	26.6	31.2	AT3G27925.1
Psat1g057120.1	7	0.14	61.8	31.6	AT3G27925.1
Psat1g057120.1	7	0.14	46.9	25	AT3G27925.1
Psat1g057120.1	7	0.14	75.9	30.8	AT3G27925.1
Psat1g057120.1	7	0.14	58	28.9	AT3G27925.1
Psat1g057120.1	7	0.14	83.2	32	AT3G27925.1
Psat3g104760.1	5	0.156	31.7	28.6	AT1G65410.1
Psat3g104760.1	5	0.156	48	31.2	AT1G65410.1
Psat3g104760.1	5	0.156	59.1	31.7	AT1G65410.1
Psat3g104760.1	5	0.156	65.1	32.2	AT1G65410.1
Psat3g104760.1	5	0.156	81.4	32.2	AT1G65410.1
Psat3g096320.1	4	0.108	79	30.9	AT1G66670.1
Psat3g096320.1	4	0.108	45.8	29.7	AT1G66670.1
Psat3g096320.1	4	0.108	31.5	28.8	AT1G66670.1
Psat3g096320.1	4	0.108	41.8	25	AT1G66670.1
Psat4g046880.1	3	0.12	74.1	31.2	ATCG00800.1
Psat4g046880.1	3	0.12	36.7	26.5	ATCG00800.1
Psat4g046880.1	3	0.12	49	25	ATCG00800.1
sp|LYSC_HUMAN|	3	0.203	61.6	28.7	NO HIT
sp|LYSC_HUMAN|	3	0.203	77.5	30.2	NO HIT
sp|LYSC_HUMAN|	3	0.203	36	25.1	NO HIT
Psat7g032000.1	8	0.167	49.8	30.8	AT3G15520.3
Psat7g032000.1	8	0.167	22.7	25	AT3G15520.3
Psat7g032000.1	8	0.167	30.6	30.1	AT3G15520.3
Psat7g032000.1	8	0.167	36.4	29.6	AT3G15520.3
Psat7g032000.1	8	0.167	35.1	29	AT3G15520.3
Psat7g032000.1	8	0.167	67.1	31.7	AT3G15520.3
Psat7g032000.1	8	0.167	40.6	33.1	AT3G15520.3
Psat7g032000.1	8	0.167	71.9	29.1	AT3G15520.3
Psat4g103040.1	3	0.164	98	32.4	AT2G17695.1
Psat4g103040.1	3	0.164	29.6	30.7	AT2G17695.1
Psat4g103040.1	3	0.164	92.1	31.7	AT2G17695.1
Psat4g070360.1	13	0.295	61.1	31.7	AT1G12230.1
Psat4g070360.1	13	0.295	69.5	28.6	AT1G12230.1
Psat4g070360.1	13	0.295	63.8	28.3	AT1G12230.1
Psat4g070360.1	13	0.295	85.5	30.7	AT1G12230.1
Psat4g070360.1	13	0.295	61	30.9	AT1G12230.1
Psat4g070360.1	13	0.295	47	27	AT1G12230.1
Psat4g070360.1	13	0.295	41.5	26.5	AT1G12230.1
Psat4g070360.1	13	0.295	36.2	30.6	AT1G12230.1
Psat4g070360.1	13	0.295	58.4	30.8	AT1G12230.1
Psat4g070360.1	13	0.295	31.8	30.5	AT1G12230.1
Psat4g070360.1	13	0.295	76.9	27.1	AT1G12230.1
Psat4g070360.1	13	0.295	57	31.2	AT1G12230.1
Psat4g070360.1	13	0.295	39.3	29.4	AT1G12230.1
Psat4g140640.1	2	0.0702	36.9	25.3	AT1G78630.1
Psat4g140640.1	2	0.0702	72.6	26.4	AT1G78630.1
Psat5g116480.1	8	0.17	54.2	25	AT4G02930.1
Psat5g116480.1	8	0.17	42.2	25	AT4G02930.1
Psat5g116480.1	8	0.17	66.9	30.9	AT4G02930.1
Psat5g116480.1	8	0.17	23.3	25.2	AT4G02930.1
Psat5g116480.1	8	0.17	77.8	30.2	AT4G02930.1
Psat5g116480.1	8	0.17	28.8	27.8	AT4G02930.1
Psat5g116480.1	8	0.17	76	26.9	AT4G02930.1
Psat5g116480.1	8	0.17	89.9	30	AT4G02930.1
Psat4g078640.1	0	0.105	41.1	31.3	AT4G16390.1
Psat4g078640.1	0	0.105	71.8	31.6	AT4G16390.1
Psat4g078640.1	0	0.105	68.2	28.9	AT4G16390.1
Psat4g078640.1	0	0.105	27.2	27.1	AT4G16390.1
Psat4g078640.1	0	0.105	34.1	31.6	AT4G16390.1
Psat4g078640.1	0	0.105	38.9	27.3	AT4G16390.1
Psat4g078640.1	0	0.105	32.5	30.7	AT4G16390.1
Psat4g078640.1	0	0.105	41	26.6	AT4G16390.1
Psat4g078640.1	0	0.105	36.9	27.4	AT4G16390.1
Psat0s4444g0040.1	4	0.171	41.1	31.3	AT4G16390.1
Psat0s4444g0040.1	4	0.171	36	29.7	AT4G16390.1
Psat0s4444g0040.1	4	0.171	71.8	31.6	AT4G16390.1
Psat0s4444g0040.1	4	0.171	68.2	28.9	AT4G16390.1
Psat0s4444g0040.1	4	0.171	27.2	27.1	AT4G16390.1
Psat0s4444g0040.1	4	0.171	55.8	27.5	AT4G16390.1
Psat0s4444g0040.1	4	0.171	34.1	31.6	AT4G16390.1
Psat0s4444g0040.1	4	0.171	39.5	30.9	AT4G16390.1
Psat0s4444g0040.1	4	0.171	44.9	32.8	AT4G16390.1
Psat0s4444g0040.1	4	0.171	38.9	27.3	AT4G16390.1
Psat0s4444g0040.1	4	0.171	32.5	30.7	AT4G16390.1
Psat0s4444g0040.1	4	0.171	41	26.6	AT4G16390.1
Psat0s4444g0040.1	4	0.171	36.9	27.4	AT4G16390.1
Psat4g225320.1	6	0.201	66	31.1	AT2G43560.1
Psat4g225320.1	6	0.201	39.8	25.8	AT2G43560.1
Psat4g225320.1	6	0.201	61.5	29.6	AT2G43560.1
Psat4g225320.1	6	0.201	76.3	31.6	AT2G43560.1
Psat4g225320.1	6	0.201	42.6	31.3	AT2G43560.1
Psat4g225320.1	6	0.201	45.4	31.6	AT2G43560.1
Psat0s2754g0160.1,Psat0s6989g0080.1	8	0.236	54.2	28.1	ATCG00500.1
Psat0s2754g0160.1,Psat0s6989g0080.1	8	0.236	31.8	29.9	ATCG00500.1
Psat0s2754g0160.1,Psat0s6989g0080.1	8	0.236	117	31.8	ATCG00500.1
Psat0s2754g0160.1,Psat0s6989g0080.1	8	0.236	39.4	25	ATCG00500.1
Psat0s2754g0160.1,Psat0s6989g0080.1	8	0.236	95.3	30.8	ATCG00500.1
Psat0s2754g0160.1,Psat0s6989g0080.1	8	0.236	30.9	28.6	ATCG00500.1
Psat0s2754g0160.1,Psat0s6989g0080.1	8	0.236	55	28.5	ATCG00500.1
Psat0s2754g0160.1,Psat0s6989g0080.1	8	0.236	63.2	31.4	ATCG00500.1
Psat0s2754g0160.1,Psat0s6989g0080.1	8	0.236	45.2	25	ATCG00500.1
Psat0s2754g0160.1,Psat0s6989g0080.1	8	0.236	61.1	29.5	ATCG00500.1
Psat0s2754g0160.1,Psat0s6989g0080.1	8	0.236	51.3	26.2	ATCG00500.1
Psat0s2754g0160.1,Psat0s6989g0080.1	8	0.236	36.7	29.8	ATCG00500.1
Psat0s2754g0160.1,Psat0s6989g0080.1	8	0.236	47.5	27.3	ATCG00500.1
Psat7g098280.1	10	0.197	84.9	31.9	AT5G21930.2
Psat7g098280.1	10	0.197	90.3	29.7	AT5G21930.2
Psat7g098280.1	10	0.197	47.4	25.1	AT5G21930.2
Psat7g098280.1	10	0.197	49.7	32.8	AT5G21930.2
Psat7g098280.1	10	0.197	48.8	31.1	AT5G21930.2
Psat7g098280.1	10	0.197	59	31.2	AT5G21930.2
Psat7g098280.1	10	0.197	57	31.1	AT5G21930.2
Psat7g098280.1	10	0.197	53.2	28.2	AT5G21930.2
Psat7g098280.1	10	0.197	108	32.7	AT5G21930.2
Psat7g098280.1	10	0.197	65.5	30.2	AT5G21930.2
Psat7g072080.1	6	0.117	39.9	28.9	AT3G44880.1
Psat7g072080.1	6	0.117	60.2	29.6	AT3G44880.1
Psat7g072080.1	6	0.117	65.4	29.9	AT3G44880.1
Psat7g072080.1	6	0.117	69.9	30.2	AT3G44880.1
Psat7g072080.1	6	0.117	51.4	27.2	AT3G44880.1
Psat7g072080.1	6	0.117	76.5	28	AT3G44880.1
Psat7g139080.1	1	0.3	60.1	30.6	AT2G21330.1
Psat7g139080.1	1	0.3	57.4	31.2	AT2G21330.1
Psat7g139080.1	1	0.3	57.1	29.1	AT2G21330.1
Psat7g139080.1	1	0.3	113	28.9	AT2G21330.1
Psat7g139080.1	1	0.3	61.7	31	AT2G21330.1
Psat7g139080.1	1	0.3	87.2	31.5	AT2G21330.1
Psat7g139080.1	1	0.3	45.7	28.3	AT2G21330.1
Psat7g139080.1	1	0.3	63.8	31.9	AT2G21330.1
Psat7g139080.1	1	0.3	37.8	29.1	AT2G21330.1
Psat7g139080.1	1	0.3	64.5	25.1	AT2G21330.1
Psat7g139080.1	1	0.3	80.6	31.1	AT2G21330.1
Psat7g139080.1	1	0.3	71.4	27.6	AT2G21330.1
Psat7g139080.1	1	0.3	100	30.3	AT2G21330.1
Psat7g139120.1	2	0.295	60.1	30.6	AT2G21330.1
Psat7g139120.1	2	0.295	57.4	31.2	AT2G21330.1
Psat7g139120.1	2	0.295	57.1	29.1	AT2G21330.1
Psat7g139120.1	2	0.295	113	28.9	AT2G21330.1
Psat7g139120.1	2	0.295	61.7	31	AT2G21330.1
Psat7g139120.1	2	0.295	114	31.5	AT2G21330.1
Psat7g139120.1	2	0.295	88.5	32.2	AT2G21330.1
Psat7g139120.1	2	0.295	45.7	28.3	AT2G21330.1
Psat7g139120.1	2	0.295	63.8	31.9	AT2G21330.1
Psat7g139120.1	2	0.295	37.8	29.1	AT2G21330.1
Psat7g139120.1	2	0.295	64.5	25.1	AT2G21330.1
Psat7g139120.1	2	0.295	80.6	31.1	AT2G21330.1
Psat7g139120.1	2	0.295	71.4	27.6	AT2G21330.1
Psat7g139120.1	2	0.295	100	30.3	AT2G21330.1
Psat7g145160.1	4	0.149	31.6	32.2	AT2G44870.1
Psat7g145160.1	4	0.149	28.4	27.2	AT2G44870.1
Psat7g145160.1	4	0.149	79.2	31.3	AT2G44870.1
Psat7g145160.1	4	0.149	36.9	25.3	AT2G44870.1
Psat0s3988g0080.1	2	0.0351	43.3	29	AT3G50790.1
Psat0s3988g0080.1	2	0.0351	40.2	28.7	AT3G50790.1
Psat2g068960.1,Psat2g068960.2	2	0.0617	35.8	29.3	AT2G37660.1
Psat2g068960.1,Psat2g068960.2	2	0.0617	28.9	25	AT2G37660.1
Psat6g161200.1	3	0.131	96.4	31.2	AT1G02560.1
Psat6g161200.1	3	0.131	30	30.2	AT1G02560.1
Psat6g161200.1	3	0.131	24.1	29.8	AT1G02560.1
Psat3g064960.1	2	0.451	41.8	28.6	AT3G52420.1
Psat3g064960.1	2	0.451	47.4	27.1	AT3G52420.1
sp|CATD_HUMAN|	4	0.109	50.5	30	NO HIT
sp|CATD_HUMAN|	4	0.109	47.3	31	NO HIT
sp|CATD_HUMAN|	4	0.109	56	31.1	NO HIT
sp|CATD_HUMAN|	4	0.109	52	27.4	NO HIT
Psat3g100920.1	2	0.0476	58.7	28.3	AT3G25480.1
Psat3g100920.1	2	0.0476	41.3	26	AT3G25480.1
Psat5g134240.1,Psat5g134240.2	3	0.146	35.5	28.7	AT5G14320.1
Psat5g134240.1,Psat5g134240.2	3	0.146	44.8	30.6	AT5G14320.1
Psat5g134240.1,Psat5g134240.2	3	0.146	44.3	27.1	AT5G14320.1
Psat5g081600.1	3	0.178	53.9	26.5	AT4G03520.1
Psat5g081600.1	3	0.178	96.6	30.4	AT4G03520.1
Psat5g081600.1	3	0.178	45.3	30.6	AT4G03520.1
Psat5g081600.1	3	0.178	45.7	25	AT4G03520.1
Psat6g000840.1	5	0.125	36.1	28.8	AT1G76080.1
Psat6g000840.1	5	0.125	25.5	27.8	AT1G76080.1
Psat6g000840.1	5	0.125	38.6	27.4	AT1G76080.1
Psat6g000840.1	5	0.125	51.5	31.5	AT1G76080.1
Psat6g000840.1	5	0.125	33	26	AT1G76080.1
sp|PRDX1_HUMAN|	7	0.327	48.9	29.3	NO HIT
sp|PRDX1_HUMAN|	7	0.327	41.7	30.4	NO HIT
sp|PRDX1_HUMAN|	7	0.327	29.7	30.6	NO HIT
sp|PRDX1_HUMAN|	7	0.327	68.8	29.5	NO HIT
sp|PRDX1_HUMAN|	7	0.327	69.9	27.9	NO HIT
sp|PRDX1_HUMAN|	7	0.327	42.1	31.2	NO HIT
sp|PRDX1_HUMAN|	7	0.327	28.1	29.6	NO HIT
Psat1g177680.1	2	0.057	44.5	29.8	AT4G04020.1
Psat1g177680.1	2	0.057	41.1	29.9	AT4G04020.1
Psat5g162880.1,Psat5g162880.2	2	0.0333	40.2	30.6	AT2G29650.1
Psat5g162880.1,Psat5g162880.2	2	0.0333	41	30.1	AT2G29650.1
Psat0s6989g0240.1,Psat1g050080.1	4	0.073	43.1	30.4	ATCG01110.1
Psat0s6989g0240.1,Psat1g050080.1	4	0.073	60	31.6	ATCG01110.1
Psat0s6989g0240.1,Psat1g050080.1	4	0.073	47.9	28.7	ATCG01110.1
Psat0s6989g0240.1,Psat1g050080.1	4	0.073	47.9	29.5	ATCG01110.1
Psat0s6989g0240.1,Psat1g050080.1	4	0.073	28.4	26.8	ATCG01110.1
Psat2g142240.1	3	0.101	89.6	31.7	AT1G66670.1
Psat2g142240.1	3	0.101	41	25	AT1G66670.1
Psat2g142240.1	3	0.101	46.8	28.2	AT1G66670.1
Psat7g013400.1	4	0.119	57	29.8	AT3G24590.1
Psat7g013400.1	4	0.119	41.4	31.3	AT3G24590.1
Psat7g013400.1	4	0.119	97.1	30.7	AT3G24590.1
Psat7g013400.1	4	0.119	28.7	29.1	AT3G24590.1
Psat7g204320.1	2	0.0787	61.5	31.5	AT1G08470.1
Psat7g204320.1	2	0.0787	51	31.6	AT1G08470.1
Psat7g204320.1	2	0.0787	80.8	29.8	AT1G08470.1
Psat3g039920.1	5	0.427	74.6	29.7	AT2G36835.1
Psat3g039920.1	5	0.427	39	30.6	AT2G36835.1
Psat3g039920.1	5	0.427	88.4	31.6	AT2G36835.1
Psat3g039920.1	5	0.427	41.1	32.7	AT2G36835.1
Psat3g039920.1	5	0.427	27.6	27	AT2G36835.1
Psat4g008080.1	3	0.0633	89.7	31.3	AT5G19220.1
Psat4g008080.1	3	0.0633	55.9	26.8	AT5G19220.1
Psat4g008080.1	3	0.0633	58.5	27.2	AT5G19220.1
Psat0s4267g0040.1	3	0.0647	43	30.4	AT2G32480.1
Psat0s4267g0040.1	3	0.0647	26.6	25	AT2G32480.1
Psat0s4267g0040.1	3	0.0647	68.4	30.5	AT2G32480.1
Psat5g256160.1	2	0.0538	24	31.4	AT2G27680.1
Psat5g256160.1	2	0.0538	30.9	32.4	AT2G27680.1
Psat7g144320.1	17	0.32	57.8	31.6	AT2G28000.1
Psat7g144320.1	17	0.32	42.3	25	AT2G28000.1
Psat7g144320.1	17	0.32	65.8	31.7	AT2G28000.1
Psat7g144320.1	17	0.32	84.5	33.5	AT2G28000.1
Psat7g144320.1	17	0.32	62.3	28.1	AT2G28000.1
Psat7g144320.1	17	0.32	52.6	25	AT2G28000.1
Psat7g144320.1	17	0.32	81.7	32.4	AT2G28000.1
Psat7g144320.1	17	0.32	91.4	26.1	AT2G28000.1
Psat7g144320.1	17	0.32	56.5	28.9	AT2G28000.1
Psat7g144320.1	17	0.32	42.1	26.9	AT2G28000.1
Psat7g144320.1	17	0.32	69	25	AT2G28000.1
Psat7g144320.1	17	0.32	46.3	29.7	AT2G28000.1
Psat7g144320.1	17	0.32	61.2	31.7	AT2G28000.1
Psat7g144320.1	17	0.32	53.3	31.2	AT2G28000.1
Psat7g144320.1	17	0.32	141	32.4	AT2G28000.1
Psat7g144320.1	17	0.32	75.9	30.6	AT2G28000.1
Psat7g144320.1	17	0.32	41.6	31.2	AT2G28000.1
Psat7g144320.1	17	0.32	72.7	30.1	AT2G28000.1
Psat6g104760.1	2	0.0408	42.1	28.3	AT1G04420.1
Psat6g104760.1	2	0.0408	55	30.1	AT1G04420.1
Psat5g011080.1	3	0.363	92.5	30.3	AT1G76100.2
Psat5g011080.1	3	0.363	103	33.6	AT1G76100.2
Psat5g011080.1	3	0.363	23.5	33.2	AT1G76100.2
Psat7g167960.1,Psat7g167960.2	4	0.16	131	31.7	AT2G42770.1
Psat7g167960.1,Psat7g167960.2	4	0.16	63	30.1	AT2G42770.1
Psat7g167960.1,Psat7g167960.2	4	0.16	104	29.2	AT2G42770.1
Psat7g167960.1,Psat7g167960.2	4	0.16	70	27.1	AT2G42770.1
Psat0s1586g0080.1	0	0.2	108	31.8	ATCG00120.1
Psat0s1586g0080.1	0	0.2	44.3	30.5	ATCG00120.1
Psat0s1586g0080.1	0	0.2	53.3	31.8	ATCG00120.1
Psat0s1586g0080.1	0	0.2	48.2	29.6	ATCG00120.1
Psat0s1586g0080.1	0	0.2	86.1	31.8	ATCG00120.1
Psat0s1586g0080.1	0	0.2	47.6	30.7	ATCG00120.1
Psat0s1586g0080.1	0	0.2	89.4	26	ATCG00120.1
Psat0s1586g0080.1	0	0.2	47	32.7	ATCG00120.1
Psat0s1586g0080.1	0	0.2	46	29	ATCG00120.1
Psat0s1586g0080.1	0	0.2	33.3	29.7	ATCG00120.1
Psat0s1586g0080.1	0	0.2	77	31	ATCG00120.1
Psat0s1586g0080.1	0	0.2	32.9	31.8	ATCG00120.1
Psat6g231880.1	2	0.044	26.1	27.7	AT1G68010.1
Psat6g231880.1	2	0.044	60.9	29.4	AT1G68010.1
Psat4g109400.1	5	0.045	42	27.7	AT1G31410.1
Psat4g109400.1	5	0.045	54.6	32	AT1G31410.1
Psat4g109400.1	5	0.045	28.9	30	AT1G31410.1
Psat4g109400.1	5	0.045	53.8	28.9	AT1G31410.1
Psat4g109400.1	5	0.045	94.6	31.6	AT1G31410.1
Psat0s4301g0040.2	2	0.0267	43.1	29.3	AT3G50380.2
Psat0s4301g0040.2	2	0.0267	51.7	28.7	AT3G50380.2
Psat1g216920.1	5	0.173	59.2	28.7	AT1G15820.1
Psat1g216920.1	5	0.173	71	25	AT1G15820.1
Psat1g216920.1	5	0.173	40.2	25	AT1G15820.1
Psat1g216920.1	5	0.173	32.1	25	AT1G15820.1
Psat1g216920.1	5	0.173	137	31.2	AT1G15820.1
Psat7g218800.1,Psat7g218800.2	6	0.156	39.4	27.7	AT2G28800.1
Psat7g218800.1,Psat7g218800.2	6	0.156	37.3	31.7	AT2G28800.1
Psat7g218800.1,Psat7g218800.2	6	0.156	94.4	30.1	AT2G28800.1
Psat7g218800.1,Psat7g218800.2	6	0.156	43.6	25	AT2G28800.1
Psat7g218800.1,Psat7g218800.2	6	0.156	90.7	32.2	AT2G28800.1
Psat7g218800.1,Psat7g218800.2	6	0.156	54.4	31.5	AT2G28800.1
Psat7g209800.1	21	0.334	60	32	AT3G46740.1
Psat7g209800.1	21	0.334	65.5	30.1	AT3G46740.1
Psat7g209800.1	21	0.334	22.7	30.3	AT3G46740.1
Psat7g209800.1	21	0.334	34.3	31.7	AT3G46740.1
Psat7g209800.1	21	0.334	70.4	25	AT3G46740.1
Psat7g209800.1	21	0.334	65.9	28.3	AT3G46740.1
Psat7g209800.1	21	0.334	76.2	32	AT3G46740.1
Psat7g209800.1	21	0.334	84.7	31.5	AT3G46740.1
Psat7g209800.1	21	0.334	79.6	30.1	AT3G46740.1
Psat7g209800.1	21	0.334	39.8	31.1	AT3G46740.1
Psat7g209800.1	21	0.334	70.9	28.9	AT3G46740.1
Psat7g209800.1	21	0.334	69	29.5	AT3G46740.1
Psat7g209800.1	21	0.334	101	31.5	AT3G46740.1
Psat7g209800.1	21	0.334	46.7	28.5	AT3G46740.1
Psat7g209800.1	21	0.334	74.3	30.4	AT3G46740.1
Psat7g209800.1	21	0.334	56	29.6	AT3G46740.1
Psat7g209800.1	21	0.334	80	25	AT3G46740.1
Psat7g209800.1	21	0.334	38.7	26.4	AT3G46740.1
Psat7g209800.1	21	0.334	58.8	30.4	AT3G46740.1
Psat7g209800.1	21	0.334	35.9	33	AT3G46740.1
Psat7g209800.1	21	0.334	40.6	26.3	AT3G46740.1
Psat2g091800.1	6	0.185	49.3	25	AT1G29700.1
Psat2g091800.1	6	0.185	56.5	31.4	AT1G29700.1
Psat2g091800.1	6	0.185	107	32.9	AT1G29700.1
Psat2g091800.1	6	0.185	37.6	29.4	AT1G29700.1
Psat2g091800.1	6	0.185	42.6	29.2	AT1G29700.1
Psat2g091800.1	6	0.185	40.1	25.6	AT1G29700.1
Psat4g019040.1	3	0.146	54.9	29.3	AT5G20720.1
Psat4g019040.1	3	0.146	66.3	30.9	AT5G20720.1
Psat4g019040.1	3	0.146	75	28.8	AT5G20720.1
Psat4g019040.1	3	0.146	25.2	25	AT5G20720.1
Psat0s1312g0080.1	18	0.22	66.7	31	AT2G30950.1
Psat0s1312g0080.1	18	0.22	63.9	31.6	AT2G30950.1
Psat0s1312g0080.1	18	0.22	25.3	25.9	AT2G30950.1
Psat0s1312g0080.1	18	0.22	42	29.1	AT2G30950.1
Psat0s1312g0080.1	18	0.22	54.4	27.3	AT2G30950.1
Psat0s1312g0080.1	18	0.22	26.8	26.8	AT2G30950.1
Psat0s1312g0080.1	18	0.22	66	29.9	AT2G30950.1
Psat0s1312g0080.1	18	0.22	45.9	28.3	AT2G30950.1
Psat0s1312g0080.1	18	0.22	75.9	30.7	AT2G30950.1
Psat0s1312g0080.1	18	0.22	83.3	25	AT2G30950.1
Psat0s1312g0080.1	18	0.22	43.5	25	AT2G30950.1
Psat0s1312g0080.1	18	0.22	76.4	30.5	AT2G30950.1
Psat0s1312g0080.1	18	0.22	64.6	31.1	AT2G30950.1
Psat0s1312g0080.1	18	0.22	31.8	27.3	AT2G30950.1
Psat0s1312g0080.1	18	0.22	47.6	30.2	AT2G30950.1
Psat0s1312g0080.1	18	0.22	83.7	25	AT2G30950.1
Psat0s1312g0080.1	18	0.22	43	29.5	AT2G30950.1
Psat0s1312g0080.1	18	0.22	23.2	30.1	AT2G30950.1
Psat7g075960.1	5	0.0742	51.6	30.8	AT1G31230.1
Psat7g075960.1	5	0.0742	34	30.9	AT1G31230.1
Psat7g075960.1	5	0.0742	43.7	28.8	AT1G31230.1
Psat7g075960.1	5	0.0742	29.1	25	AT1G31230.1
Psat7g075960.1	5	0.0742	44.7	31.8	AT1G31230.1
Psat7g075960.1	5	0.0742	34.7	30.8	AT1G31230.1
Psat7g075960.1	5	0.0742	38.8	25.1	AT1G31230.1
Psat4g164040.1	3	0.12	43.1	29.3	AT1G01090.1
Psat4g164040.1	3	0.12	42	27.2	AT1G01090.1
Psat4g164040.1	3	0.12	46.9	30.3	AT1G01090.1
Psat4g164040.1	3	0.12	51.6	31.8	AT1G01090.1
Psat4g164040.1	3	0.12	55	31.7	AT1G01090.1
Psat5g090520.1	8	0.196	33.3	30.7	AT2G22360.1
Psat5g090520.1	8	0.196	95.8	27.9	AT2G22360.1
Psat5g090520.1	8	0.196	73.4	32.4	AT2G22360.1
Psat5g090520.1	8	0.196	70.6	32.4	AT2G22360.1
Psat5g090520.1	8	0.196	52.7	31.3	AT2G22360.1
Psat5g090520.1	8	0.196	41.7	27.4	AT2G22360.1
Psat5g090520.1	8	0.196	53.3	31.2	AT2G22360.1
Psat5g090520.1	8	0.196	32.6	25.4	AT2G22360.1
Psat3g138440.1	3	0.103	54.7	31.5	AT4G12800.1
Psat3g138440.1	3	0.103	50.6	30.5	AT4G12800.1
Psat3g138440.1	3	0.103	60.2	25	AT4G12800.1
Psat3g087360.1	2	0.0317	23	25	AT5G05740.2
Psat3g087360.1	2	0.0317	38.7	30.3	AT5G05740.2
Psat6g010760.1	2	0.0848	106	30.9	AT1G74970.1
Psat6g010760.1	2	0.0848	28.1	32	AT1G74970.1
Psat0s1953g0360.1	13	0.208	36.6	29.1	AT3G06510.1
Psat0s1953g0360.1	13	0.208	71.2	30.7	AT3G06510.1
Psat0s1953g0360.1	13	0.208	62.2	28.7	AT3G06510.1
Psat0s1953g0360.1	13	0.208	65.7	30	AT3G06510.1
Psat0s1953g0360.1	13	0.208	54	25	AT3G06510.1
Psat0s1953g0360.1	13	0.208	33.7	29.8	AT3G06510.1
Psat0s1953g0360.1	13	0.208	52.3	29.9	AT3G06510.1
Psat0s1953g0360.1	13	0.208	53.3	29.5	AT3G06510.1
Psat0s1953g0360.1	13	0.208	39.4	29.3	AT3G06510.1
Psat0s1953g0360.1	13	0.208	58.7	29.8	AT3G06510.1
Psat0s1953g0360.1	13	0.208	36.6	28	AT3G06510.1
Psat0s1953g0360.1	13	0.208	34.2	29.6	AT3G06510.1
Psat0s1953g0360.1	13	0.208	90.2	25	AT3G06510.1
Psat3g193800.1	2	0.205	39.7	27.7	AT1G16300.1
Psat3g193800.1	2	0.205	36.7	25	AT1G16300.1
Psat5g127280.1,Psat5g127280.10,Psat5g127280.9	11	0.271	64	27.4	AT3G55800.1
Psat5g127280.1,Psat5g127280.10,Psat5g127280.9	11	0.271	77.1	30.3	AT3G55800.1
Psat5g127280.1,Psat5g127280.10,Psat5g127280.9	11	0.271	75.1	25	AT3G55800.1
Psat5g127280.1,Psat5g127280.10,Psat5g127280.9	11	0.271	75.9	30.6	AT3G55800.1
Psat5g127280.1,Psat5g127280.10,Psat5g127280.9	11	0.271	47.5	31.3	AT3G55800.1
Psat5g127280.1,Psat5g127280.10,Psat5g127280.9	11	0.271	24.3	25.5	AT3G55800.1
Psat5g127280.1,Psat5g127280.10,Psat5g127280.9	11	0.271	65.2	29	AT3G55800.1
Psat5g127280.1,Psat5g127280.10,Psat5g127280.9	11	0.271	32.4	27.3	AT3G55800.1
Psat5g127280.1,Psat5g127280.10,Psat5g127280.9	11	0.271	58.9	25	AT3G55800.1
Psat5g127280.1,Psat5g127280.10,Psat5g127280.9	11	0.271	39.9	29.9	AT3G55800.1
Psat5g127280.1,Psat5g127280.10,Psat5g127280.9	11	0.271	39.1	32.8	AT3G55800.1
Psat1g063760.1	3	0.0715	50.7	25	AT3G02450.1
Psat1g063760.1	3	0.0715	76.2	32.4	AT3G02450.1
Psat1g063760.1	3	0.0715	45.5	28.4	AT3G02450.1
Psat1g063760.1	3	0.0715	39.5	31.8	AT3G02450.1
Psat0s1281g0080.1	2	0.0286	28.6	29.6	AT2G35660.1
Psat0s1281g0080.1	2	0.0286	29.7	30.2	AT2G35660.1
Psat7g235680.1,Psat7g235680.2	3	0.158	36.9	31.9	AT2G37660.1
Psat7g235680.1,Psat7g235680.2	3	0.158	42.6	29.5	AT2G37660.1
Psat7g235680.1,Psat7g235680.2	3	0.158	89.4	32.5	AT2G37660.1
Psat7g235680.1,Psat7g235680.2	3	0.158	38	26.8	AT2G37660.1
Psat3g138600.1	4	0.158	40.7	28.7	AT2G37660.1
Psat3g138600.1	4	0.158	56.6	30.2	AT2G37660.1
Psat3g138600.1	4	0.158	70	32.3	AT2G37660.1
Psat3g138600.1	4	0.158	38	26.8	AT2G37660.1
Psat3g138600.1	4	0.158	53.2	30.5	AT2G37660.1
Psat2g050120.2	11	0.156	46.2	31.2	AT1G10680.1
Psat2g050120.2	11	0.156	50.8	31.7	AT1G10680.1
Psat2g050120.2	11	0.156	46.6	27.9	AT1G10680.1
Psat2g050120.2	11	0.156	66.5	25	AT1G10680.1
Psat2g050120.2	11	0.156	85.1	29.9	AT1G10680.1
Psat2g050120.2	11	0.156	41.7	31.5	AT1G10680.1
Psat2g050120.2	11	0.156	57.3	30.1	AT1G10680.1
Psat2g050120.2	11	0.156	60.5	30.9	AT1G10680.1
Psat2g050120.2	11	0.156	58.4	30.3	AT1G10680.1
Psat2g050120.2	11	0.156	29.3	29.3	AT1G10680.1
Psat2g050120.2	11	0.156	50.4	28.9	AT1G10680.1
Psat5g189160.1	9	0.34	35.7	31.9	AT1G06680.1
Psat5g189160.1	9	0.34	55.9	31.2	AT1G06680.1
Psat5g189160.1	9	0.34	52.8	31.2	AT1G06680.1
Psat5g189160.1	9	0.34	77	25	AT1G06680.1
Psat5g189160.1	9	0.34	71.8	30.1	AT1G06680.1
Psat5g189160.1	9	0.34	65.5	29.1	AT1G06680.1
Psat5g189160.1	9	0.34	85.7	30.7	AT1G06680.1
Psat5g189160.1	9	0.34	98.1	32.4	AT1G06680.1
Psat5g189160.1	9	0.34	90.3	28.7	AT1G06680.1
Psat5g189160.1	9	0.34	28.2	27.7	AT1G06680.1
Psat2g021160.1,Psat2g021160.3	6	0.223	33	29.9	AT3G20320.1
Psat2g021160.1,Psat2g021160.3	6	0.223	32.4	32.9	AT3G20320.1
Psat2g021160.1,Psat2g021160.3	6	0.223	51.3	32.2	AT3G20320.1
Psat2g021160.1,Psat2g021160.3	6	0.223	31.2	32.6	AT3G20320.1
Psat2g021160.1,Psat2g021160.3	6	0.223	30	32.6	AT3G20320.1
Psat2g021160.1,Psat2g021160.3	6	0.223	50.2	32.7	AT3G20320.1
sp|K1H6_HUMAN|	3	0.0728	51.5	31.2	NO HIT
sp|K1H6_HUMAN|	3	0.0728	56.7	31.4	NO HIT
sp|K1H6_HUMAN|	3	0.0728	61.8	30.4	NO HIT
sp|K1H6_HUMAN|	3	0.0728	33	29.7	NO HIT
Psat0s27g0160.1	7	0.191	48.3	25	AT1G09130.1
Psat0s27g0160.1	7	0.191	37.3	30.2	AT1G09130.1
Psat0s27g0160.1	7	0.191	66.2	28.6	AT1G09130.1
Psat0s27g0160.1	7	0.191	37.6	31.8	AT1G09130.1
Psat0s27g0160.1	7	0.191	39.6	30.8	AT1G09130.1
Psat0s27g0160.1	7	0.191	72.2	29.7	AT1G09130.1
Psat0s27g0160.1	7	0.191	40.6	30.8	AT1G09130.1
sp|K1C10_HUMAN|	21	0.352	147	32.3	NO HIT
sp|K1C10_HUMAN|	21	0.352	101	31	NO HIT
sp|K1C10_HUMAN|	21	0.352	47.4	27.9	NO HIT
sp|K1C10_HUMAN|	21	0.352	116	29.5	NO HIT
sp|K1C10_HUMAN|	21	0.352	29.8	29.3	NO HIT
sp|K1C10_HUMAN|	21	0.352	60.3	31.5	NO HIT
sp|K1C10_HUMAN|	21	0.352	21.5	30.3	NO HIT
sp|K1C10_HUMAN|	21	0.352	20.7	30.3	NO HIT
sp|K1C10_HUMAN|	21	0.352	61.8	30.4	NO HIT
sp|K1C10_HUMAN|	21	0.352	57.8	28	NO HIT
sp|K1C10_HUMAN|	21	0.352	67.9	31.1	NO HIT
sp|K1C10_HUMAN|	21	0.352	74.2	30.1	NO HIT
sp|K1C10_HUMAN|	21	0.352	57.8	28.7	NO HIT
sp|K1C10_HUMAN|	21	0.352	91.8	32.4	NO HIT
sp|K1C10_HUMAN|	21	0.352	102	30.4	NO HIT
sp|K1C10_HUMAN|	21	0.352	59	31.2	NO HIT
sp|K1C10_HUMAN|	21	0.352	68.7	27.8	NO HIT
sp|K1C10_HUMAN|	21	0.352	40.4	31.2	NO HIT
sp|K1C10_HUMAN|	21	0.352	33.4	32.1	NO HIT
sp|K1C10_HUMAN|	21	0.352	203	27.6	NO HIT
sp|K1C10_HUMAN|	21	0.352	85.4	30.7	NO HIT
sp|K1C10_HUMAN|	21	0.352	77	30.5	NO HIT
sp|K1C10_HUMAN|	21	0.352	82.5	31.9	NO HIT
sp|K1C10_HUMAN|	21	0.352	56.9	29.3	NO HIT
sp|K1C10_HUMAN|	21	0.352	80.2	30.1	NO HIT
sp|K1C10_HUMAN|	21	0.352	60.1	30.9	NO HIT
sp|K1C15_SHEEP|	4	0.121	81	30.5	NO HIT
sp|K1C15_SHEEP|	4	0.121	24.9	27	NO HIT
sp|K1C15_SHEEP|	4	0.121	61.8	30.4	NO HIT
sp|K1C15_SHEEP|	4	0.121	102	30.4	NO HIT
sp|K1C15_SHEEP|	4	0.121	59	31.2	NO HIT
sp|K1C15_SHEEP|	4	0.121	68.7	27.8	NO HIT
sp|K1C15_SHEEP|	4	0.121	37.9	31.4	NO HIT
sp|K1C15_SHEEP|	4	0.121	28.7	32	NO HIT
sp|K1C15_SHEEP|	4	0.121	56.9	29.3	NO HIT
Psat5g022160.1	4	0.133	43.8	28.9	AT1G67280.1
Psat5g022160.1	4	0.133	43.7	31.4	AT1G67280.1
Psat5g022160.1	4	0.133	50.4	27	AT1G67280.1
Psat5g022160.1	4	0.133	25.2	25.6	AT1G67280.1
Psat5g022160.1	4	0.133	47.2	28.2	AT1G67280.1
Psat5g022160.1	4	0.133	31.6	25.9	AT1G67280.1
Psat7g015560.1	1	0.093	41	29.1	AT1G67280.1
Psat7g015560.1	1	0.093	43.8	28.9	AT1G67280.1
Psat7g015560.1	1	0.093	50.4	27	AT1G67280.1
Psat5g060120.1	13	0.174	46.9	29.8	AT1G50250.1
Psat5g060120.1	13	0.174	42.6	29.6	AT1G50250.1
Psat5g060120.1	13	0.174	39.2	27.5	AT1G50250.1
Psat5g060120.1	13	0.174	40.3	29.4	AT1G50250.1
Psat5g060120.1	13	0.174	39.9	27.4	AT1G50250.1
Psat5g060120.1	13	0.174	57.3	29.9	AT1G50250.1
Psat5g060120.1	13	0.174	48.4	29.9	AT1G50250.1
Psat5g060120.1	13	0.174	64.6	25	AT1G50250.1
Psat5g060120.1	13	0.174	81.5	31.1	AT1G50250.1
Psat5g060120.1	13	0.174	84.1	25.4	AT1G50250.1
Psat5g060120.1	13	0.174	43.8	32.8	AT1G50250.1
Psat5g060120.1	13	0.174	59.4	30.4	AT1G50250.1
Psat5g060120.1	13	0.174	69.2	28.9	AT1G50250.1
Psat7g038920.1,Psat7g038920.2	2	0.113	58.5	30.5	AT3G05020.1
Psat7g038920.1,Psat7g038920.2	2	0.113	80.7	31.1	AT3G05020.1
Psat4g224360.1	3	0.0858	48.1	28.5	AT1G07320.2
Psat4g224360.1	3	0.0858	47.5	28.9	AT1G07320.2
Psat4g224360.1	3	0.0858	47.7	31.1	AT1G07320.2
Psat1g162760.1	6	0.145	50.9	29.3	AT1G71720.1
Psat1g162760.1	6	0.145	52.1	29.4	AT1G71720.1
Psat1g162760.1	6	0.145	45.1	30.9	AT1G71720.1
Psat1g162760.1	6	0.145	52.3	30.6	AT1G71720.1
Psat1g162760.1	6	0.145	73.4	29.3	AT1G71720.1
Psat1g162760.1	6	0.145	42.9	29.9	AT1G71720.1
Psat1g080440.1	2	0.283	80.5	25.8	AT1G67090.1
Psat1g080440.1	2	0.283	59.8	29.6	AT1G67090.1
Psat1g080440.1	2	0.283	31.8	28.7	AT1G67090.1
Psat1g080440.1	2	0.283	52.7	30.9	AT1G67090.1
Psat1g080440.1	2	0.283	127	32	AT1G67090.1
Psat1g080440.1	2	0.283	57.3	28.8	AT1G67090.1
Psat3g107760.1	1	0.0709	43.4	29.1	AT2G45990.1
Psat3g107760.1	1	0.0709	63.5	30.1	AT2G45990.1
Psat4g111760.1	4	0.0868	28	26.3	AT1G32080.1
Psat4g111760.1	4	0.0868	51	30.8	AT1G32080.1
Psat4g111760.1	4	0.0868	168	30.7	AT1G32080.1
Psat4g111760.1	4	0.0868	51	28.1	AT1G32080.1
Psat1g080960.1,Psat1g080960.2	2	0.0291	51.3	30.5	AT5G16150.2
Psat1g080960.1,Psat1g080960.2	2	0.0291	62.1	26.7	AT5G16150.2
Psat1g224560.1	5	0.278	92.7	31.3	AT3G26070.1
Psat1g224560.1	5	0.278	45.2	25.6	AT3G26070.1
Psat1g224560.1	5	0.278	29	27.9	AT3G26070.1
Psat1g224560.1	5	0.278	44.9	29	AT3G26070.1
Psat1g224560.1	5	0.278	78.5	27.1	AT3G26070.1
Psat1g224560.1	5	0.278	40.9	27	AT3G26070.1
Psat1g224560.1	5	0.278	101	32.3	AT3G26070.1
Psat3g137840.1	5	0.233	80.6	25.7	AT5G02160.1
Psat3g137840.1	5	0.233	45.9	30.1	AT5G02160.1
Psat3g137840.1	5	0.233	76.7	31.4	AT5G02160.1
Psat3g137840.1	5	0.233	30.2	28.4	AT5G02160.1
Psat3g137840.1	5	0.233	46.3	28.9	AT5G02160.1
Psat2g154920.1	4	0.221	63.2	27.2	AT5G16660.1
Psat2g154920.1	4	0.221	104	32.5	AT5G16660.1
Psat2g154920.1	4	0.221	37.3	25	AT5G16660.1
Psat2g154920.1	4	0.221	41.5	30	AT5G16660.1
Psat6g018560.1,Psat6g018560.3	2	0.0586	38.8	29.2	AT1G49510.2
Psat6g018560.1,Psat6g018560.3	2	0.0586	29	25	AT1G49510.2
Psat3g195320.1	2	0.0761	71	30.8	AT3G01280.1
Psat3g195320.1	2	0.0761	36.1	31.6	AT3G01280.1
Psat5g008920.1	2	0.0711	42.7	28.4	AT1G20810.1
Psat5g008920.1	2	0.0711	31.3	30.1	AT1G20810.1
Psat6g060640.1	5	0.187	101	32.7	AT3G01800.1
Psat6g060640.1	5	0.187	40.6	25.3	AT3G01800.1
Psat6g060640.1	5	0.187	62.1	30.4	AT3G01800.1
Psat6g060640.1	5	0.187	35.1	27.9	AT3G01800.1
Psat6g060640.1	5	0.187	49.6	28.1	AT3G01800.1
Psat3g183240.1	3	0.0562	34.1	29.5	AT3G27820.1
Psat3g183240.1	3	0.0562	38.6	31.3	AT3G27820.1
Psat3g183240.1	3	0.0562	38.2	30.6	AT3G27820.1
Psat1g014040.1	12	0.317	78	28.6	AT3G12780.1
Psat1g014040.1	12	0.317	46.6	32.3	AT3G12780.1
Psat1g014040.1	12	0.317	44.6	27.8	AT3G12780.1
Psat1g014040.1	12	0.317	96.4	31.6	AT3G12780.1
Psat1g014040.1	12	0.317	63.9	29.6	AT3G12780.1
Psat1g014040.1	12	0.317	92	31.5	AT3G12780.1
Psat1g014040.1	12	0.317	55.8	28.9	AT3G12780.1
Psat1g014040.1	12	0.317	59.9	30.8	AT3G12780.1
Psat1g014040.1	12	0.317	53.9	29.2	AT3G12780.1
Psat1g014040.1	12	0.317	31.1	32	AT3G12780.1
Psat1g014040.1	12	0.317	94.8	32.2	AT3G12780.1
Psat1g014040.1	12	0.317	64.3	29.9	AT3G12780.1
Psat1g014040.1	12	0.317	30.9	25	AT3G12780.1
Psat1g014040.1	12	0.317	32.2	29.1	AT3G12780.1
Psat7g156560.1	2	0.0717	48.3	27.6	AT3G47430.1
Psat7g156560.1	2	0.0717	24.3	25	AT3G47430.1
Psat7g055240.1	4	0.277	36.9	31	AT5G35604.1
Psat7g055240.1	4	0.277	70.1	25	AT5G35604.1
Psat7g055240.1	4	0.277	15.6	25	AT5G35604.1
Psat7g055240.1	4	0.277	82.3	31.6	AT5G35604.1
Psat1g013000.1	7	0.212	44.9	31.1	NO HIT
Psat1g013000.1	7	0.212	32.6	29.6	NO HIT
Psat1g013000.1	7	0.212	50.2	29.5	NO HIT
Psat1g013000.1	7	0.212	32.3	30.4	NO HIT
Psat1g013000.1	7	0.212	33.6	29.3	NO HIT
Psat1g013000.1	7	0.212	45.9	30.2	NO HIT
Psat1g013000.1	7	0.212	49	31.3	NO HIT
Psat7g051400.1	2	0.0721	58.4	28.3	AT2G21960.1
Psat7g051400.1	2	0.0721	65.5	30.9	AT2G21960.1
Psat1g166440.1	3	0.0715	90.8	30	AT2G16640.1
Psat1g166440.1	3	0.0715	65.1	27.9	AT2G16640.1
Psat1g166440.1	3	0.0715	50.8	29.7	AT2G16640.1
Psat1g166440.1	3	0.0715	44.8	28.9	AT2G16640.1
Psat1g166440.1	3	0.0715	42.7	29	AT2G16640.1
Psat1g166440.1	3	0.0715	51.2	25.5	AT2G16640.1
Psat1g166440.1	3	0.0715	33.4	28.1	AT2G16640.1
Psat1g166440.1	3	0.0715	62.8	27.3	AT2G16640.1
Psat1g166440.1	3	0.0715	43.1	27.2	AT2G16640.1
Psat1g166440.1	3	0.0715	42	31.6	AT2G16640.1
Psat1g166440.1	3	0.0715	86.4	29.2	AT2G16640.1
Psat1g166440.1	3	0.0715	31.5	29.3	AT2G16640.1
Psat5g002960.1,Psat5g002960.2	3	0.0663	73.1	31	AT3G16620.1
Psat5g002960.1,Psat5g002960.2	3	0.0663	65.1	27.9	AT3G16620.1
Psat5g002960.1,Psat5g002960.2	3	0.0663	44.8	28.9	AT3G16620.1
Psat5g002960.1,Psat5g002960.2	3	0.0663	46.5	31.4	AT3G16620.1
Psat5g002960.1,Psat5g002960.2	3	0.0663	42.7	29	AT3G16620.1
Psat5g002960.1,Psat5g002960.2	3	0.0663	51.2	25.5	AT3G16620.1
Psat5g002960.1,Psat5g002960.2	3	0.0663	62.8	27.3	AT3G16620.1
Psat5g002960.1,Psat5g002960.2	3	0.0663	75.5	31.4	AT3G16620.1
Psat4g167320.1	4	0.173	43.7	30.5	AT3G14110.2
Psat4g167320.1	4	0.173	70.2	32.8	AT3G14110.2
Psat4g167320.1	4	0.173	72.2	29.3	AT3G14110.2
Psat4g167320.1	4	0.173	42.9	31.1	AT3G14110.2
Psat2g010320.1	4	0.125	29.8	32.5	AT3G52750.2
Psat2g010320.1	4	0.125	46	30.3	AT3G52750.2
Psat2g010320.1	4	0.125	74.9	28.3	AT3G52750.2
Psat2g010320.1	4	0.125	95.8	29.5	AT3G52750.2
Psat7g223760.1	7	0.33	28.4	25	AT3G44890.1
Psat7g223760.1	7	0.33	58.2	30.6	AT3G44890.1
Psat7g223760.1	7	0.33	47.4	25.4	AT3G44890.1
Psat7g223760.1	7	0.33	65	25	AT3G44890.1
Psat7g223760.1	7	0.33	57.2	30.3	AT3G44890.1
Psat7g223760.1	7	0.33	30.9	28.2	AT3G44890.1
Psat7g223760.1	7	0.33	36	28	AT3G44890.1
Psat7g087160.1	5	0.213	26.6	28.2	AT5G05420.1
Psat7g087160.1	5	0.213	47.3	25.3	AT5G05420.1
Psat7g087160.1	5	0.213	47.3	30.7	AT5G05420.1
Psat7g087160.1	5	0.213	59.2	25.5	AT5G05420.1
Psat7g087160.1	5	0.213	45.4	28.6	AT5G05420.1
Psat0s2078g0040.1	3	0.0524	47.5	27.6	AT3G03710.1
Psat0s2078g0040.1	3	0.0524	69.4	31.6	AT3G03710.1
Psat0s2078g0040.1	3	0.0524	44.6	29.5	AT3G03710.1
Psat6g187560.1	2	0.106	45.3	26.3	AT1G35680.1
Psat6g187560.1	2	0.106	88.8	29.6	AT1G35680.1
Psat1g200160.1	5	0.121	44.2	30.6	AT1G08520.1
Psat1g200160.1	5	0.121	41.7	30.4	AT1G08520.1
Psat1g200160.1	5	0.121	50.1	31.8	AT1G08520.1
Psat1g200160.1	5	0.121	55.5	31.1	AT1G08520.1
Psat1g200160.1	5	0.121	33.4	31.2	AT1G08520.1
Psat7g064320.1	2	0.0925	37.1	30.2	AT5G17170.2
Psat7g064320.1	2	0.0925	75	29.7	AT5G17170.2
Psat7g064320.1	2	0.0925	37.5	29.4	AT5G17170.2
Psat5g026120.1	4	0.123	49.8	32.3	AT2G22910.1
Psat5g026120.1	4	0.123	91	31.5	AT2G22910.1
Psat5g026120.1	4	0.123	39.1	26.9	AT2G22910.1
Psat5g026120.1	4	0.123	52.8	25.3	AT2G22910.1
Psat5g094160.1	2	0.0508	49.8	33.3	AT1G24490.1
Psat5g094160.1	2	0.0508	42.8	31.9	AT1G24490.1
Psat6g173040.1	2	0.0544	67.6	29	AT1G04410.1
Psat6g173040.1	2	0.0544	46.3	31	AT1G04410.1
Psat5g178840.1,Psat5g178840.2	4	0.299	60.2	31.8	AT3G20390.1
Psat5g178840.1,Psat5g178840.2	4	0.299	58.7	32.5	AT3G20390.1
Psat5g178840.1,Psat5g178840.2	4	0.299	49.2	27.5	AT3G20390.1
Psat5g178840.1,Psat5g178840.2	4	0.299	45.5	29.1	AT3G20390.1
Psat5g178840.1,Psat5g178840.2	4	0.299	40.2	31.2	AT3G20390.1
Psat1g028640.1	9	0.15	35.4	31.4	AT1G73990.1
Psat1g028640.1	9	0.15	31.9	31.2	AT1G73990.1
Psat1g028640.1	9	0.15	38.9	28.1	AT1G73990.1
Psat1g028640.1	9	0.15	27.9	25	AT1G73990.1
Psat1g028640.1	9	0.15	64	31.7	AT1G73990.1
Psat1g028640.1	9	0.15	30.4	30.9	AT1G73990.1
Psat1g028640.1	9	0.15	31	25.1	AT1G73990.1
Psat1g028640.1	9	0.15	31.3	31.6	AT1G73990.1
Psat1g028640.1	9	0.15	61.8	31.8	AT1G73990.1
Psat1g028640.1	9	0.15	87.9	32	AT1G73990.1
Psat7g058640.1	7	0.462	48.8	29.4	AT1G16790.1
Psat7g058640.1	7	0.462	53.5	31	AT1G16790.1
Psat7g058640.1	7	0.462	45.7	30	AT1G16790.1
Psat7g058640.1	7	0.462	53.1	25	AT1G16790.1
Psat7g058640.1	7	0.462	42.3	30.8	AT1G16790.1
Psat7g058640.1	7	0.462	36.1	32.4	AT1G16790.1
Psat7g058640.1	7	0.462	60.5	25	AT1G16790.1
Psat7g260600.1	2	0.084	45.8	31.6	AT1G51560.1
Psat7g260600.1	2	0.084	72.8	31.9	AT1G51560.1
Psat5g287000.1,Psat5g287000.3,Psat5g287000.6	19	0.274	50	31	AT5G19620.1
Psat5g287000.1,Psat5g287000.3,Psat5g287000.6	19	0.274	93.3	30.9	AT5G19620.1
Psat5g287000.1,Psat5g287000.3,Psat5g287000.6	19	0.274	59.9	30.1	AT5G19620.1
Psat5g287000.1,Psat5g287000.3,Psat5g287000.6	19	0.274	53.8	28.9	AT5G19620.1
Psat5g287000.1,Psat5g287000.3,Psat5g287000.6	19	0.274	45.1	28.4	AT5G19620.1
Psat5g287000.1,Psat5g287000.3,Psat5g287000.6	19	0.274	57.4	31	AT5G19620.1
Psat5g287000.1,Psat5g287000.3,Psat5g287000.6	19	0.274	40	27.3	AT5G19620.1
Psat5g287000.1,Psat5g287000.3,Psat5g287000.6	19	0.274	29.9	25.6	AT5G19620.1
Psat5g287000.1,Psat5g287000.3,Psat5g287000.6	19	0.274	31.5	28.2	AT5G19620.1
Psat5g287000.1,Psat5g287000.3,Psat5g287000.6	19	0.274	79.4	30.8	AT5G19620.1
Psat5g287000.1,Psat5g287000.3,Psat5g287000.6	19	0.274	54.5	25.7	AT5G19620.1
Psat5g287000.1,Psat5g287000.3,Psat5g287000.6	19	0.274	38.8	29	AT5G19620.1
Psat5g287000.1,Psat5g287000.3,Psat5g287000.6	19	0.274	49.8	28.7	AT5G19620.1
Psat5g287000.1,Psat5g287000.3,Psat5g287000.6	19	0.274	47.3	30.4	AT5G19620.1
Psat5g287000.1,Psat5g287000.3,Psat5g287000.6	19	0.274	41.5	28.5	AT5G19620.1
Psat5g287000.1,Psat5g287000.3,Psat5g287000.6	19	0.274	119	33.7	AT5G19620.1
Psat5g287000.1,Psat5g287000.3,Psat5g287000.6	19	0.274	66.1	25.8	AT5G19620.1
Psat5g287000.1,Psat5g287000.3,Psat5g287000.6	19	0.274	60	25.8	AT5G19620.1
Psat5g287000.1,Psat5g287000.3,Psat5g287000.6	19	0.274	41.9	33.1	AT5G19620.1
Psat6g186640.1,Psat6g186640.2	4	0.1	62.5	32.2	AT1G22700.2
Psat6g186640.1,Psat6g186640.2	4	0.1	27.4	27.1	AT1G22700.2
Psat6g186640.1,Psat6g186640.2	4	0.1	47.5	30.9	AT1G22700.2
Psat6g186640.1,Psat6g186640.2	4	0.1	39.5	26.8	AT1G22700.2
Psat7g247920.1	7	0.162	33.8	27	AT5G01220.1
Psat7g247920.1	7	0.162	49.4	32.4	AT5G01220.1
Psat7g247920.1	7	0.162	26.8	29.1	AT5G01220.1
Psat7g247920.1	7	0.162	44.7	32.8	AT5G01220.1
Psat7g247920.1	7	0.162	66.3	29.1	AT5G01220.1
Psat7g247920.1	7	0.162	48.5	31.8	AT5G01220.1
Psat7g247920.1	7	0.162	73.6	25	AT5G01220.1
Psat5g211400.1	3	0.0594	36.4	30.3	AT5G13720.1
Psat5g211400.1	3	0.0594	36.9	31.3	AT5G13720.1
Psat5g211400.1	3	0.0594	79.7	30.6	AT5G13720.1
Psat4g115400.1,Psat4g115400.2	6	0.102	62.7	27.7	AT3G26570.2
Psat4g115400.1,Psat4g115400.2	6	0.102	28.2	32.4	AT3G26570.2
Psat4g115400.1,Psat4g115400.2	6	0.102	46.8	31.1	AT3G26570.2
Psat4g115400.1,Psat4g115400.2	6	0.102	58.8	30	AT3G26570.2
Psat4g115400.1,Psat4g115400.2	6	0.102	27.5	26.2	AT3G26570.2
Psat4g115400.1,Psat4g115400.2	6	0.102	31.5	25	AT3G26570.2
Psat3g180200.2	3	0.0976	28	31.5	AT5G14220.1
Psat3g180200.2	3	0.0976	55.9	29	AT5G14220.1
Psat3g180200.2	3	0.0976	38.6	30.8	AT5G14220.1
Psat7g172760.1	6	0.184	51.5	29.9	AT5G08280.1
Psat7g172760.1	6	0.184	39.2	25	AT5G08280.1
Psat7g172760.1	6	0.184	55.2	30.2	AT5G08280.1
Psat7g172760.1	6	0.184	57.9	29.1	AT5G08280.1
Psat7g172760.1	6	0.184	68.7	26	AT5G08280.1
Psat7g172760.1	6	0.184	39.9	30.9	AT5G08280.1
Psat7g172760.1	6	0.184	61.9	30.9	AT5G08280.1
Psat3g064480.1	2	0.0432	52.3	26.8	AT2G31530.1
Psat3g064480.1	2	0.0432	64.3	31.7	AT2G31530.1
Psat6g041760.1,Psat6g041760.2,Psat6g041760.3	3	0.0847	32.5	27.8	AT1G06190.1
Psat6g041760.1,Psat6g041760.2,Psat6g041760.3	3	0.0847	48.4	31.8	AT1G06190.1
Psat6g041760.1,Psat6g041760.2,Psat6g041760.3	3	0.0847	39.9	30.8	AT1G06190.1
Psat7g211000.1	5	0.0707	66.2	32.2	AT5G17010.1
Psat7g211000.1	5	0.0707	47.9	29	AT5G17010.1
Psat7g211000.1	5	0.0707	48.2	29.9	AT5G17010.1
Psat7g211000.1	5	0.0707	81	26.4	AT5G17010.1
Psat7g211000.1	5	0.0707	73.6	31	AT5G17010.1
Psat2g090640.1	12	0.203	37.7	31.5	AT3G25680.1
Psat2g090640.1	12	0.203	42.2	26	AT3G25680.1
Psat2g090640.1	12	0.203	44.6	31.2	AT3G25680.1
Psat2g090640.1	12	0.203	34.3	28.8	AT3G25680.1
Psat2g090640.1	12	0.203	42.8	32.9	AT3G25680.1
Psat2g090640.1	12	0.203	114	30.9	AT3G25680.1
Psat2g090640.1	12	0.203	39.7	29.4	AT3G25680.1
Psat2g090640.1	12	0.203	36.1	26.2	AT3G25680.1
Psat2g090640.1	12	0.203	41.9	31.1	AT3G25680.1
Psat2g090640.1	12	0.203	64.8	31	AT3G25680.1
Psat2g090640.1	12	0.203	73.4	28	AT3G25680.1
Psat2g090640.1	12	0.203	39.5	25.8	AT3G25680.1
Psat6g024400.1	7	0.198	80.7	29.2	AT1G64970.1
Psat6g024400.1	7	0.198	35.1	31.6	AT1G64970.1
Psat6g024400.1	7	0.198	29.5	28.7	AT1G64970.1
Psat6g024400.1	7	0.198	36.4	28.3	AT1G64970.1
Psat6g024400.1	7	0.198	32.9	26.2	AT1G64970.1
Psat6g024400.1	7	0.198	81.2	31.8	AT1G64970.1
Psat6g024400.1	7	0.198	98.2	31.7	AT1G64970.1
Psat3g157120.1	6	0.26	56.4	29.5	AT4G00030.1
Psat3g157120.1	6	0.26	61.8	31.2	AT4G00030.1
Psat3g157120.1	6	0.26	34.4	29.6	AT4G00030.1
Psat3g157120.1	6	0.26	39.3	26.2	AT4G00030.1
Psat3g157120.1	6	0.26	36.8	30.3	AT4G00030.1
Psat3g157120.1	6	0.26	52	31.6	AT4G00030.1
Psat7g180560.1	16	0.137	59.7	27.1	AT2G31400.2
Psat7g180560.1	16	0.137	51.4	30.9	AT2G31400.2
Psat7g180560.1	16	0.137	68.6	30.8	AT2G31400.2
Psat7g180560.1	16	0.137	45.6	29.9	AT2G31400.2
Psat7g180560.1	16	0.137	48.4	30.7	AT2G31400.2
Psat7g180560.1	16	0.137	28.2	30.4	AT2G31400.2
Psat7g180560.1	16	0.137	57.3	26.7	AT2G31400.2
Psat7g180560.1	16	0.137	30.2	25	AT2G31400.2
Psat7g180560.1	16	0.137	50.9	29.6	AT2G31400.2
Psat7g180560.1	16	0.137	26.4	25	AT2G31400.2
Psat7g180560.1	16	0.137	85.3	30.1	AT2G31400.2
Psat7g180560.1	16	0.137	34.8	28.9	AT2G31400.2
Psat7g180560.1	16	0.137	56.7	30.7	AT2G31400.2
Psat7g180560.1	16	0.137	61.7	30.3	AT2G31400.2
Psat7g180560.1	16	0.137	23.4	26.1	AT2G31400.2
Psat7g180560.1	16	0.137	46	25	AT2G31400.2
Psat6g144480.1	8	0.193	36.7	28.6	AT3G04340.1
Psat6g144480.1	8	0.193	40.8	30.4	AT3G04340.1
Psat6g144480.1	8	0.193	51.2	30.1	AT3G04340.1
Psat6g144480.1	8	0.193	28.8	25	AT3G04340.1
Psat6g144480.1	8	0.193	64.2	29.9	AT3G04340.1
Psat6g144480.1	8	0.193	73.6	31.6	AT3G04340.1
Psat6g144480.1	8	0.193	46.5	31.1	AT3G04340.1
Psat6g144480.1	8	0.193	42.9	28.5	AT3G04340.1
Psat1g111960.1	7	0.219	67.8	31	AT4G10340.1
Psat1g111960.1	7	0.219	70.8	31.1	AT4G10340.1
Psat1g111960.1	7	0.219	46.8	30.6	AT4G10340.1
Psat1g111960.1	7	0.219	57.6	29.2	AT4G10340.1
Psat1g111960.1	7	0.219	75.8	27.7	AT4G10340.1
Psat1g111960.1	7	0.219	52.5	29.9	AT4G10340.1
Psat1g111960.1	7	0.219	52.4	31.8	AT4G10340.1
Psat6g110280.1	5	0.126	51.6	32.1	AT3G11945.1
Psat6g110280.1	5	0.126	27.2	28.9	AT3G11945.1
Psat6g110280.1	5	0.126	48.7	26.9	AT3G11945.1
Psat6g110280.1	5	0.126	98.4	30.5	AT3G11945.1
Psat6g110280.1	5	0.126	59	28.9	AT3G11945.1
Psat6g148400.1	20	0.273	42.2	29.3	AT3G05130.1
Psat6g148400.1	20	0.273	22	32	AT3G05130.1
Psat6g148400.1	20	0.273	51.7	31.2	AT3G05130.1
Psat6g148400.1	20	0.273	52.8	27.5	AT3G05130.1
Psat6g148400.1	20	0.273	48	28	AT3G05130.1
Psat6g148400.1	20	0.273	35.9	31.6	AT3G05130.1
Psat6g148400.1	20	0.273	44.5	30.3	AT3G05130.1
Psat6g148400.1	20	0.273	50.7	29.6	AT3G05130.1
Psat6g148400.1	20	0.273	61.2	31.6	AT3G05130.1
Psat6g148400.1	20	0.273	75.5	29.4	AT3G05130.1
Psat6g148400.1	20	0.273	62.5	31.5	AT3G05130.1
Psat6g148400.1	20	0.273	69.3	29.8	AT3G05130.1
Psat6g148400.1	20	0.273	57.5	30.4	AT3G05130.1
Psat6g148400.1	20	0.273	49.4	27.7	AT3G05130.1
Psat6g148400.1	20	0.273	54.3	31.7	AT3G05130.1
Psat6g148400.1	20	0.273	86.1	30.8	AT3G05130.1
Psat6g148400.1	20	0.273	36.4	30.5	AT3G05130.1
Psat6g148400.1	20	0.273	76.2	30.8	AT3G05130.1
Psat6g148400.1	20	0.273	69.2	30.4	AT3G05130.1
Psat6g148400.1	20	0.273	75.1	31.8	AT3G05130.1
Psat4g140960.1	18	0.292	49.5	27.6	AT1G10510.1
Psat4g140960.1	18	0.292	41.8	30.6	AT1G10510.1
Psat4g140960.1	18	0.292	43.5	28.8	AT1G10510.1
Psat4g140960.1	18	0.292	52.7	31.5	AT1G10510.1
Psat4g140960.1	18	0.292	64.1	31.9	AT1G10510.1
Psat4g140960.1	18	0.292	38.5	29.4	AT1G10510.1
Psat4g140960.1	18	0.292	43.2	27.7	AT1G10510.1
Psat4g140960.1	18	0.292	95.7	32.9	AT1G10510.1
Psat4g140960.1	18	0.292	52.3	31	AT1G10510.1
Psat4g140960.1	18	0.292	53.1	31.4	AT1G10510.1
Psat4g140960.1	18	0.292	76.1	29.9	AT1G10510.1
Psat4g140960.1	18	0.292	117	31	AT1G10510.1
Psat4g140960.1	18	0.292	40.4	31.3	AT1G10510.1
Psat4g140960.1	18	0.292	65	31.5	AT1G10510.1
Psat4g140960.1	18	0.292	110	31.2	AT1G10510.1
Psat4g140960.1	18	0.292	63.9	30.6	AT1G10510.1
Psat4g140960.1	18	0.292	109	31.9	AT1G10510.1
Psat4g140960.1	18	0.292	91.3	29.7	AT1G10510.1
Psat5g042920.1,Psat5g042920.2,Psat5g042920.4	7	0.25	59.7	29.3	AT3G23710.1
Psat5g042920.1,Psat5g042920.2,Psat5g042920.4	7	0.25	40.2	27.8	AT3G23710.1
Psat5g042920.1,Psat5g042920.2,Psat5g042920.4	7	0.25	29.6	30.2	AT3G23710.1
Psat5g042920.1,Psat5g042920.2,Psat5g042920.4	7	0.25	60.5	32	AT3G23710.1
Psat5g042920.1,Psat5g042920.2,Psat5g042920.4	7	0.25	45	28.5	AT3G23710.1
Psat5g042920.1,Psat5g042920.2,Psat5g042920.4	7	0.25	49.7	30	AT3G23710.1
Psat5g042920.1,Psat5g042920.2,Psat5g042920.4	7	0.25	30.3	29.9	AT3G23710.1
Psat5g126240.1	4	0.22	53.1	27.9	AT2G40100.1
Psat5g126240.1	4	0.22	35.6	32.5	AT2G40100.1
Psat5g126240.1	4	0.22	32.7	31.2	AT2G40100.1
Psat5g126240.1	4	0.22	46.9	27.7	AT2G40100.1
Psat5g126240.1	4	0.22	60.5	28.2	AT2G40100.1
Psat5g126240.1	4	0.22	60.3	30.3	AT2G40100.1
Psat2g187840.1	5	0.265	64	30.1	AT5G17170.1
Psat2g187840.1	5	0.265	36.5	31.3	AT5G17170.1
Psat2g187840.1	5	0.265	87.7	25	AT5G17170.1
Psat2g187840.1	5	0.265	94.4	31.5	AT5G17170.1
Psat2g187840.1	5	0.265	64.4	30.9	AT5G17170.1
Psat1g026560.1	8	0.233	23.9	32	AT5G20140.1
Psat1g026560.1	8	0.233	48.5	33.4	AT5G20140.1
Psat1g026560.1	8	0.233	52.6	25.4	AT5G20140.1
Psat1g026560.1	8	0.233	52.5	32.3	AT5G20140.1
Psat1g026560.1	8	0.233	84.7	30.9	AT5G20140.1
Psat1g026560.1	8	0.233	49.7	29.2	AT5G20140.1
Psat1g026560.1	8	0.233	55.9	33.4	AT5G20140.1
Psat1g026560.1	8	0.233	55	26.8	AT5G20140.1
Psat7g179080.1,Psat7g179080.2	21	0.153	70	32.3	AT2G32240.1
Psat7g179080.1,Psat7g179080.2	21	0.153	43.5	30.8	AT2G32240.1
Psat7g179080.1,Psat7g179080.2	21	0.153	64.8	31.2	AT2G32240.1
Psat7g179080.1,Psat7g179080.2	21	0.153	35.3	31.4	AT2G32240.1
Psat7g179080.1,Psat7g179080.2	21	0.153	31.8	31	AT2G32240.1
Psat7g179080.1,Psat7g179080.2	21	0.153	66.7	29.5	AT2G32240.1
Psat7g179080.1,Psat7g179080.2	21	0.153	28.6	29.1	AT2G32240.1
Psat7g179080.1,Psat7g179080.2	21	0.153	48.8	30.4	AT2G32240.1
Psat7g179080.1,Psat7g179080.2	21	0.153	68.5	29.3	AT2G32240.1
Psat7g179080.1,Psat7g179080.2	21	0.153	66.2	32.3	AT2G32240.1
Psat7g179080.1,Psat7g179080.2	21	0.153	41.6	29.6	AT2G32240.1
Psat7g179080.1,Psat7g179080.2	21	0.153	55.6	32.3	AT2G32240.1
Psat7g179080.1,Psat7g179080.2	21	0.153	79.4	30.6	AT2G32240.1
Psat7g179080.1,Psat7g179080.2	21	0.153	47.9	31.3	AT2G32240.1
Psat7g179080.1,Psat7g179080.2	21	0.153	29.7	31.9	AT2G32240.1
Psat7g179080.1,Psat7g179080.2	21	0.153	37	30.1	AT2G32240.1
Psat7g179080.1,Psat7g179080.2	21	0.153	52.8	31.3	AT2G32240.1
Psat7g179080.1,Psat7g179080.2	21	0.153	55.1	30.8	AT2G32240.1
Psat7g179080.1,Psat7g179080.2	21	0.153	40.5	31.6	AT2G32240.1
Psat7g179080.1,Psat7g179080.2	21	0.153	42.1	32	AT2G32240.1
Psat7g179080.1,Psat7g179080.2	21	0.153	46.8	28	AT2G32240.1
Psat1g104560.2	22	0.246	40.6	31.6	AT5G23890.2
Psat1g104560.2	22	0.246	59.2	31.6	AT5G23890.2
Psat1g104560.2	22	0.246	68.2	30.2	AT5G23890.2
Psat1g104560.2	22	0.246	41.7	30.8	AT5G23890.2
Psat1g104560.2	22	0.246	33.8	28.6	AT5G23890.2
Psat1g104560.2	22	0.246	46.1	30	AT5G23890.2
Psat1g104560.2	22	0.246	46	29.1	AT5G23890.2
Psat1g104560.2	22	0.246	82.6	32	AT5G23890.2
Psat1g104560.2	22	0.246	46.8	29.3	AT5G23890.2
Psat1g104560.2	22	0.246	107	32.5	AT5G23890.2
Psat1g104560.2	22	0.246	77.5	31	AT5G23890.2
Psat1g104560.2	22	0.246	78.8	31.8	AT5G23890.2
Psat1g104560.2	22	0.246	42.7	31	AT5G23890.2
Psat1g104560.2	22	0.246	36.8	27.7	AT5G23890.2
Psat1g104560.2	22	0.246	47.2	29.4	AT5G23890.2
Psat1g104560.2	22	0.246	120	32.4	AT5G23890.2
Psat1g104560.2	22	0.246	94.1	30.5	AT5G23890.2
Psat1g104560.2	22	0.246	85.8	33.9	AT5G23890.2
Psat1g104560.2	22	0.246	75.6	31.8	AT5G23890.2
Psat1g104560.2	22	0.246	45.7	32.3	AT5G23890.2
Psat1g104560.2	22	0.246	59.9	30.4	AT5G23890.2
Psat1g104560.2	22	0.246	38.6	30.4	AT5G23890.2
Psat7g104200.1	4	0.135	131	30.9	AT5G09660.1
Psat7g104200.1	4	0.135	84.3	30.7	AT5G09660.1
Psat7g104200.1	4	0.135	70.2	26.8	AT5G09660.1
Psat7g104200.1	4	0.135	31.9	31.8	AT5G09660.1
Psat6g198240.1	19	0.171	50.8	31.8	AT5G19660.1
Psat6g198240.1	19	0.171	60.6	32	AT5G19660.1
Psat6g198240.1	19	0.171	60.9	31.7	AT5G19660.1
Psat6g198240.1	19	0.171	51.6	32	AT5G19660.1
Psat6g198240.1	19	0.171	51.8	31	AT5G19660.1
Psat6g198240.1	19	0.171	39	29.8	AT5G19660.1
Psat6g198240.1	19	0.171	35.4	31.8	AT5G19660.1
Psat6g198240.1	19	0.171	28.4	30.4	AT5G19660.1
Psat6g198240.1	19	0.171	53.4	30.6	AT5G19660.1
Psat6g198240.1	19	0.171	99.2	31.7	AT5G19660.1
Psat6g198240.1	19	0.171	50.5	25	AT5G19660.1
Psat6g198240.1	19	0.171	44.4	27.8	AT5G19660.1
Psat6g198240.1	19	0.171	36.5	28	AT5G19660.1
Psat6g198240.1	19	0.171	39.8	29.2	AT5G19660.1
Psat6g198240.1	19	0.171	45.2	31.9	AT5G19660.1
Psat6g198240.1	19	0.171	98	28.6	AT5G19660.1
Psat6g198240.1	19	0.171	74	31.6	AT5G19660.1
Psat6g198240.1	19	0.171	80.6	31.4	AT5G19660.1
Psat6g198240.1	19	0.171	76.4	27.6	AT5G19660.1
Psat6g198240.1	19	0.171	28.9	25	AT5G19660.1
Psat1g057880.1	9	0.201	47.8	31.7	AT3G01480.1
Psat1g057880.1	9	0.201	78.8	31.5	AT3G01480.1
Psat1g057880.1	9	0.201	70.8	31.5	AT3G01480.1
Psat1g057880.1	9	0.201	24.3	28.4	AT3G01480.1
Psat1g057880.1	9	0.201	26.7	29.9	AT3G01480.1
Psat1g057880.1	9	0.201	60.2	29.5	AT3G01480.1
Psat1g057880.1	9	0.201	58.3	26.7	AT3G01480.1
Psat1g057880.1	9	0.201	60.2	31.8	AT3G01480.1
Psat1g057880.1	9	0.201	43.5	31.8	AT3G01480.1
Psat6g087240.1	6	0.105	89	31.9	AT1G06820.1
Psat6g087240.1	6	0.105	39	30.7	AT1G06820.1
Psat6g087240.1	6	0.105	59.4	30.4	AT1G06820.1
Psat6g087240.1	6	0.105	97	31.7	AT1G06820.1
Psat6g087240.1	6	0.105	31.3	31.2	AT1G06820.1
Psat6g087240.1	6	0.105	40	30.4	AT1G06820.1
Psat6g193560.1	0	0.354	38.4	32.2	AT4G11410.1
Psat6g193560.1	0	0.354	57.5	30	AT4G11410.1
Psat6g193560.1	0	0.354	40	29.3	AT4G11410.1
Psat6g193560.1	0	0.354	34.1	27.1	AT4G11410.1
Psat6g193560.1	0	0.354	93.6	29.6	AT4G11410.1
Psat6g193560.1	0	0.354	99.3	30.4	AT4G11410.1
Psat6g193560.1	0	0.354	82	29	AT4G11410.1
Psat6g193560.1	0	0.354	80.5	29.5	AT4G11410.1
Psat6g193560.1	0	0.354	86.6	27.3	AT4G11410.1
Psat6g193560.1	0	0.354	81.2	32.8	AT4G11410.1
Psat3g108040.1	4	0.0771	49	31.2	AT4G00370.1
Psat3g108040.1	4	0.0771	41.7	29.9	AT4G00370.1
Psat3g108040.1	4	0.0771	66.6	32.5	AT4G00370.1
Psat3g108040.1	4	0.0771	76.1	30.7	AT4G00370.1
Psat5g229040.1	2	0.0497	35.4	31.4	AT1G53000.1
Psat5g229040.1	2	0.0497	41.7	25	AT1G53000.1
Psat7g112120.1	3	0.107	68.5	31.8	AT1G74730.1
Psat7g112120.1	3	0.107	51	29.8	AT1G74730.1
Psat7g112120.1	3	0.107	32.4	32.2	AT1G74730.1
Psat3g008240.1,Psat3g008240.2	7	0.186	77.8	31.7	NO HIT
Psat3g008240.1,Psat3g008240.2	7	0.186	41.3	29.9	NO HIT
Psat3g008240.1,Psat3g008240.2	7	0.186	69.1	32.2	NO HIT
Psat3g008240.1,Psat3g008240.2	7	0.186	31.3	29.3	NO HIT
Psat3g008240.1,Psat3g008240.2	7	0.186	52.2	30.2	NO HIT
Psat3g008240.1,Psat3g008240.2	7	0.186	59.3	30.7	NO HIT
Psat3g008240.1,Psat3g008240.2	7	0.186	37.7	25.9	NO HIT
Psat1g001680.1	7	0.376	50.1	31.4	AT3G13470.1
Psat1g001680.1	7	0.376	31.1	28.2	AT3G13470.1
Psat1g001680.1	7	0.376	41.1	26	AT3G13470.1
Psat1g001680.1	7	0.376	76	33.3	AT3G13470.1
Psat1g001680.1	7	0.376	71.6	32.1	AT3G13470.1
Psat1g001680.1	7	0.376	84.8	31.5	AT3G13470.1
Psat1g001680.1	7	0.376	46.1	31.6	AT3G13470.1
Psat1g001680.1	7	0.376	87.1	31.4	AT3G13470.1
Psat1g001680.1	7	0.376	47	30.4	AT3G13470.1
Psat1g001680.1	7	0.376	50.6	31.1	AT3G13470.1
Psat1g001680.1	7	0.376	97.2	25	AT3G13470.1
Psat1g001680.1	7	0.376	35.1	25	AT3G13470.1
Psat1g001680.1	7	0.376	51.7	30.6	AT3G13470.1
Psat1g001680.1	7	0.376	70.3	25	AT3G13470.1
Psat1g001680.1	7	0.376	85.9	31.2	AT3G13470.1
Psat1g001680.1	7	0.376	59.1	31.9	AT3G13470.1
Psat1g001680.1	7	0.376	27.9	32.2	AT3G13470.1
Psat1g001680.1	7	0.376	44.8	31.5	AT3G13470.1
Psat1g001680.1	7	0.376	60.4	29.7	AT3G13470.1
Psat1g001680.1	7	0.376	36.7	30.3	AT3G13470.1
Psat1g001680.1	7	0.376	133	25	AT3G13470.1
Psat1g001680.1	7	0.376	114	32	AT3G13470.1
Psat1g001680.1	7	0.376	31.7	26.6	AT3G13470.1
Psat6g016920.1	8	0.38	86.7	31	AT3G13470.1
Psat6g016920.1	8	0.38	31.1	28.2	AT3G13470.1
Psat6g016920.1	8	0.38	20.5	31.9	AT3G13470.1
Psat6g016920.1	8	0.38	79.6	32.5	AT3G13470.1
Psat6g016920.1	8	0.38	89.9	33.3	AT3G13470.1
Psat6g016920.1	8	0.38	71.6	32.1	AT3G13470.1
Psat6g016920.1	8	0.38	84.8	31.5	AT3G13470.1
Psat6g016920.1	8	0.38	58	27.7	AT3G13470.1
Psat6g016920.1	8	0.38	46.1	31.6	AT3G13470.1
Psat6g016920.1	8	0.38	87.1	31.4	AT3G13470.1
Psat6g016920.1	8	0.38	47	30.4	AT3G13470.1
Psat6g016920.1	8	0.38	50.6	31.1	AT3G13470.1
Psat6g016920.1	8	0.38	97.2	25	AT3G13470.1
Psat6g016920.1	8	0.38	35.1	25	AT3G13470.1
Psat6g016920.1	8	0.38	51.7	30.6	AT3G13470.1
Psat6g016920.1	8	0.38	70.3	25	AT3G13470.1
Psat6g016920.1	8	0.38	85.9	31.2	AT3G13470.1
Psat6g016920.1	8	0.38	36.5	31.2	AT3G13470.1
Psat6g016920.1	8	0.38	27.9	32.2	AT3G13470.1
Psat6g016920.1	8	0.38	44.8	31.5	AT3G13470.1
Psat6g016920.1	8	0.38	60.4	29.7	AT3G13470.1
Psat6g016920.1	8	0.38	46.2	30.3	AT3G13470.1
Psat6g016920.1	8	0.38	133	25	AT3G13470.1
Psat6g016920.1	8	0.38	77.7	31.6	AT3G13470.1
Psat0s4437g0040.1	9	0.324	93.3	32	AT2G26310.5
Psat0s4437g0040.1	9	0.324	62.9	28.3	AT2G26310.5
Psat0s4437g0040.1	9	0.324	37.9	29.8	AT2G26310.5
Psat0s4437g0040.1	9	0.324	47.9	31.1	AT2G26310.5
Psat0s4437g0040.1	9	0.324	30.3	26.6	AT2G26310.5
Psat0s4437g0040.1	9	0.324	67.4	28.2	AT2G26310.5
Psat0s4437g0040.1	9	0.324	62.6	31	AT2G26310.5
Psat0s4437g0040.1	9	0.324	82.3	32.1	AT2G26310.5
Psat0s4437g0040.1	9	0.324	123	32.7	AT2G26310.5
Psat4g001240.1	11	0.289	64.6	27.6	AT2G43950.1
Psat4g001240.1	11	0.289	30.8	28.3	AT2G43950.1
Psat4g001240.1	11	0.289	79.6	32.4	AT2G43950.1
Psat4g001240.1	11	0.289	28.5	27.9	AT2G43950.1
Psat4g001240.1	11	0.289	39.6	30.7	AT2G43950.1
Psat4g001240.1	11	0.289	38.9	27.5	AT2G43950.1
Psat4g001240.1	11	0.289	46.1	25.6	AT2G43950.1
Psat4g001240.1	11	0.289	53.7	30.5	AT2G43950.1
Psat4g001240.1	11	0.289	84.7	30.9	AT2G43950.1
Psat4g001240.1	11	0.289	47.3	27	AT2G43950.1
Psat4g001240.1	11	0.289	73.5	32.3	AT2G43950.1
Psat5g065560.1	2	0.113	47.7	31	AT5G09995.3
Psat5g065560.1	2	0.113	28.1	28.5	AT5G09995.3
Psat5g039080.1	2	0.147	118	26.5	NO HIT
Psat5g039080.1	2	0.147	34.3	30.8	NO HIT
Psat2g086760.1	6	0.0745	22.8	25	AT1G70610.1
Psat2g086760.1	6	0.0745	45.8	31.3	AT1G70610.1
Psat2g086760.1	6	0.0745	58	32.1	AT1G70610.1
Psat2g086760.1	6	0.0745	47.6	30	AT1G70610.1
Psat2g086760.1	6	0.0745	33.3	25	AT1G70610.1
Psat2g086760.1	6	0.0745	90.9	28.4	AT1G70610.1
Psat7g208400.1	3	0.118	57.1	30.7	AT2G43560.1
Psat7g208400.1	3	0.118	40	27.1	AT2G43560.1
Psat7g208400.1	3	0.118	37.2	26.1	AT2G43560.1
Psat6g049600.1	4	0.152	27.4	29.6	AT1G29810.2
Psat6g049600.1	4	0.152	50.5	29	AT1G29810.2
Psat6g049600.1	4	0.152	59	31.1	AT1G29810.2
Psat6g049600.1	4	0.152	35.8	30.3	AT1G29810.2
Psat2g073080.1	3	0.0591	81.8	31.9	AT1G68830.1
Psat2g073080.1	3	0.0591	66.8	30.5	AT1G68830.1
Psat2g073080.1	3	0.0591	61.8	31.3	AT1G68830.1
Psat3g130760.1	6	0.133	45.2	31.9	AT5G01220.1
Psat3g130760.1	6	0.133	18.7	29.3	AT5G01220.1
Psat3g130760.1	6	0.133	55.1	31.3	AT5G01220.1
Psat3g130760.1	6	0.133	36	26.9	AT5G01220.1
Psat3g130760.1	6	0.133	51.9	30.4	AT5G01220.1
Psat3g130760.1	6	0.133	41.1	30.5	AT5G01220.1
Psat7g170960.1	8	0.121	38.4	29.7	AT5G04590.1
Psat7g170960.1	8	0.121	62.1	27.8	AT5G04590.1
Psat7g170960.1	8	0.121	66.3	32.1	AT5G04590.1
Psat7g170960.1	8	0.121	38	31.6	AT5G04590.1
Psat7g170960.1	8	0.121	35.4	27.3	AT5G04590.1
Psat7g170960.1	8	0.121	52.2	25	AT5G04590.1
Psat7g170960.1	8	0.121	44.4	29.5	AT5G04590.1
Psat7g170960.1	8	0.121	45.5	30.8	AT5G04590.1
Psat6g103800.1	3	0.164	44.9	30.8	AT2G33450.1
Psat6g103800.1	3	0.164	57.3	28.7	AT2G33450.1
Psat6g103800.1	3	0.164	35.6	27.5	AT2G33450.1
Psat5g284600.1	3	0.418	68.2	26.9	AT2G28900.1
Psat5g284600.1	3	0.418	75.8	29.7	AT2G28900.1
Psat5g284600.1	3	0.418	110	29.8	AT2G28900.1
Psat5g284600.1	3	0.418	105	33.2	AT2G28900.1
Psat5g284600.1	3	0.418	98.7	28.6	AT2G28900.1
Psat5g284600.1	3	0.418	71.8	31.6	AT2G28900.1
Psat6g238800.1	13	0.204	59.6	32.1	AT2G45290.2
Psat6g238800.1	13	0.204	32.1	33.2	AT2G45290.2
Psat6g238800.1	13	0.204	60.5	31.9	AT2G45290.2
Psat6g238800.1	13	0.204	30.2	28	AT2G45290.2
Psat6g238800.1	13	0.204	49	32.2	AT2G45290.2
Psat6g238800.1	13	0.204	45.8	30.8	AT2G45290.2
Psat6g238800.1	13	0.204	46	30.1	AT2G45290.2
Psat6g238800.1	13	0.204	27.3	29.3	AT2G45290.2
Psat6g238800.1	13	0.204	61.1	28.7	AT2G45290.2
Psat6g238800.1	13	0.204	57	29.2	AT2G45290.2
Psat6g238800.1	13	0.204	29.1	25.6	AT2G45290.2
Psat6g238800.1	13	0.204	20.9	25	AT2G45290.2
Psat6g238800.1	13	0.204	96.4	31.5	AT2G45290.2
Psat6g238800.1	13	0.204	50.2	30.7	AT2G45290.2
Psat3g028520.1	5	0.28	88.9	31.3	AT3G52380.1
Psat3g028520.1	5	0.28	40.2	30.6	AT3G52380.1
Psat3g028520.1	5	0.28	61.8	31.4	AT3G52380.1
Psat3g028520.1	5	0.28	39.7	29.4	AT3G52380.1
Psat3g028520.1	5	0.28	37.8	28.4	AT3G52380.1
Psat3g028520.1	5	0.28	50.2	31	AT3G52380.1
Psat2g069720.1	7	0.193	61.1	26.4	AT4G09010.1
Psat2g069720.1	7	0.193	65.3	28.7	AT4G09010.1
Psat2g069720.1	7	0.193	63.3	31.6	AT4G09010.1
Psat2g069720.1	7	0.193	36	26.8	AT4G09010.1
Psat2g069720.1	7	0.193	59.5	30.8	AT4G09010.1
Psat2g069720.1	7	0.193	52.4	31.4	AT4G09010.1
Psat2g069720.1	7	0.193	71.8	30.1	AT4G09010.1
Psat2g069720.1	7	0.193	76.8	27.2	AT4G09010.1
Psat5g098720.1	4	0.0916	56.5	26.9	AT3G23700.1
Psat5g098720.1	4	0.0916	54.6	26.3	AT3G23700.1
Psat5g098720.1	4	0.0916	27	31.5	AT3G23700.1
Psat5g098720.1	4	0.0916	73.2	30.7	AT3G23700.1
Psat2g033960.1	2	0.0336	44.4	29.1	AT5G05740.3
Psat2g033960.1	2	0.0336	44.4	25	AT5G05740.3
Psat3g014320.1	13	0.312	34.8	32.3	AT1G09340.1
Psat3g014320.1	13	0.312	36.7	28.8	AT1G09340.1
Psat3g014320.1	13	0.312	37.9	30.5	AT1G09340.1
Psat3g014320.1	13	0.312	72.2	31.7	AT1G09340.1
Psat3g014320.1	13	0.312	39.3	30.6	AT1G09340.1
Psat3g014320.1	13	0.312	56.3	25	AT1G09340.1
Psat3g014320.1	13	0.312	56.2	30.7	AT1G09340.1
Psat3g014320.1	13	0.312	37.4	29.9	AT1G09340.1
Psat3g014320.1	13	0.312	53.5	31.9	AT1G09340.1
Psat3g014320.1	13	0.312	62.8	31.1	AT1G09340.1
Psat3g014320.1	13	0.312	60	30.7	AT1G09340.1
Psat3g014320.1	13	0.312	54.8	32.9	AT1G09340.1
Psat3g014320.1	13	0.312	32.6	28.2	AT1G09340.1
Psat4g068320.1	4	0.108	41.2	28.6	AT4G11960.1
Psat4g068320.1	4	0.108	31.5	32.4	AT4G11960.1
Psat4g068320.1	4	0.108	96.7	30.3	AT4G11960.1
Psat4g068320.1	4	0.108	73.9	30.7	AT4G11960.1
Psat1g135800.1	5	0.193	62.6	31.3	AT5G20720.1
Psat1g135800.1	5	0.193	22.5	30	AT5G20720.1
Psat1g135800.1	5	0.193	33.3	29.2	AT5G20720.1
Psat1g135800.1	5	0.193	25.2	25	AT5G20720.1
Psat1g135800.1	5	0.193	103	27.9	AT5G20720.1
Psat1g135800.1	5	0.193	54.6	30.3	AT5G20720.1
Psat7g264400.1	3	0.157	66.7	30.8	AT3G07430.1
Psat7g264400.1	3	0.157	62.8	25.5	AT3G07430.1
Psat7g264400.1	3	0.157	54.8	25	AT3G07430.1
Psat0s6989g0120.1	14	0.348	44.6	33	ATCG00540.1
Psat0s6989g0120.1	14	0.348	64.9	31.3	ATCG00540.1
Psat0s6989g0120.1	14	0.348	48.1	30.5	ATCG00540.1
Psat0s6989g0120.1	14	0.348	60.7	31.7	ATCG00540.1
Psat0s6989g0120.1	14	0.348	56.6	30.6	ATCG00540.1
Psat0s6989g0120.1	14	0.348	30.2	29.9	ATCG00540.1
Psat0s6989g0120.1	14	0.348	46.2	30.8	ATCG00540.1
Psat0s6989g0120.1	14	0.348	45.7	25	ATCG00540.1
Psat0s6989g0120.1	14	0.348	58.9	25	ATCG00540.1
Psat0s6989g0120.1	14	0.348	38.1	31.2	ATCG00540.1
Psat0s6989g0120.1	14	0.348	137	32.1	ATCG00540.1
Psat0s6989g0120.1	14	0.348	29.2	27.8	ATCG00540.1
Psat0s6989g0120.1	14	0.348	46.1	29.4	ATCG00540.1
Psat0s6989g0120.1	14	0.348	32.1	32.5	ATCG00540.1
Psat3g040000.1	2	0.0657	76.9	31.4	AT2G07698.1
Psat3g040000.1	2	0.0657	50.2	28.9	AT2G07698.1
Psat1g105160.1	14	0.179	54.5	30.9	AT3G28415.1
Psat1g105160.1	14	0.179	44.7	28.2	AT3G28415.1
Psat1g105160.1	14	0.179	127	32.3	AT3G28415.1
Psat1g105160.1	14	0.179	68.5	30.1	AT3G28415.1
Psat1g105160.1	14	0.179	57.7	29.6	AT3G28415.1
Psat1g105160.1	14	0.179	63.2	31.1	AT3G28415.1
Psat1g105160.1	14	0.179	74	30	AT3G28415.1
Psat1g105160.1	14	0.179	42.4	31.1	AT3G28415.1
Psat1g105160.1	14	0.179	47.1	29.6	AT3G28415.1
Psat1g105160.1	14	0.179	47.1	30.3	AT3G28415.1
Psat1g105160.1	14	0.179	66.3	26.2	AT3G28415.1
Psat1g105160.1	14	0.179	49.9	31.4	AT3G28415.1
Psat1g105160.1	14	0.179	39.4	29.6	AT3G28415.1
Psat1g105160.1	14	0.179	47.7	28.2	AT3G28415.1
Psat1g105160.1	14	0.179	56.9	25	AT3G28415.1
Psat7g067120.1	5	0.171	51.2	27.6	AT5G04900.1
Psat7g067120.1	5	0.171	36.6	26.3	AT5G04900.1
Psat7g067120.1	5	0.171	45.6	29.4	AT5G04900.1
Psat7g067120.1	5	0.171	73.6	32.1	AT5G04900.1
Psat7g067120.1	5	0.171	33.1	28.5	AT5G04900.1
Psat3g014240.1	6	0.22	57.6	30.4	AT3G55330.1
Psat3g014240.1	6	0.22	62.4	29.1	AT3G55330.1
Psat3g014240.1	6	0.22	25.9	28.3	AT3G55330.1
Psat3g014240.1	6	0.22	113	30.6	AT3G55330.1
Psat3g014240.1	6	0.22	80.8	30.8	AT3G55330.1
Psat3g014240.1	6	0.22	74.5	31.2	AT3G55330.1
Psat5g242160.1	2	0.0526	100	31.1	AT5G53860.5
Psat5g242160.1	2	0.0526	48.3	30.6	AT5G53860.5
Psat1g052200.1	2	0.069	46.8	28.6	ATCG00810.1
Psat1g052200.1	2	0.069	41.3	25.2	ATCG00810.1
Psat0s4427g0040.1	8	0.154	47.1	26.8	AT2G44640.1
Psat0s4427g0040.1	8	0.154	44.3	30	AT2G44640.1
Psat0s4427g0040.1	8	0.154	31.9	32.5	AT2G44640.1
Psat0s4427g0040.1	8	0.154	47.3	29.5	AT2G44640.1
Psat0s4427g0040.1	8	0.154	45	29.9	AT2G44640.1
Psat0s4427g0040.1	8	0.154	42.8	25	AT2G44640.1
Psat0s4427g0040.1	8	0.154	71.7	31.1	AT2G44640.1
Psat0s4427g0040.1	8	0.154	64.5	30.3	AT2G44640.1
Psat5g129440.1	2	0.121	104	29.9	AT3G56010.1
Psat5g129440.1	2	0.121	82.5	32.3	AT3G56010.1
Psat7g177360.1,Psat7g177360.2	13	0.342	84.6	31.6	AT5G23120.2
Psat7g177360.1,Psat7g177360.2	13	0.342	54.2	32.2	AT5G23120.2
Psat7g177360.1,Psat7g177360.2	13	0.342	75.8	25.9	AT5G23120.2
Psat7g177360.1,Psat7g177360.2	13	0.342	48.2	32.3	AT5G23120.2
Psat7g177360.1,Psat7g177360.2	13	0.342	25	26.1	AT5G23120.2
Psat7g177360.1,Psat7g177360.2	13	0.342	42.8	29.4	AT5G23120.2
Psat7g177360.1,Psat7g177360.2	13	0.342	41.6	27.8	AT5G23120.2
Psat7g177360.1,Psat7g177360.2	13	0.342	71.9	31.9	AT5G23120.2
Psat7g177360.1,Psat7g177360.2	13	0.342	44.4	31.3	AT5G23120.2
Psat7g177360.1,Psat7g177360.2	13	0.342	50.2	30.7	AT5G23120.2
Psat7g177360.1,Psat7g177360.2	13	0.342	81.4	27.6	AT5G23120.2
Psat7g177360.1,Psat7g177360.2	13	0.342	51	32.2	AT5G23120.2
Psat7g177360.1,Psat7g177360.2	13	0.342	36.3	27.2	AT5G23120.2
Psat7g170080.1	6	0.222	43.9	26.2	AT1G08530.1
Psat7g170080.1	6	0.222	43.2	31.4	AT1G08530.1
Psat7g170080.1	6	0.222	60.5	25.6	AT1G08530.1
Psat7g170080.1	6	0.222	71.1	25	AT1G08530.1
Psat7g170080.1	6	0.222	56.3	31.6	AT1G08530.1
Psat7g170080.1	6	0.222	56	29.8	AT1G08530.1
Psat5g115560.1	5	0.163	67.1	31.3	AT1G48460.1
Psat5g115560.1	5	0.163	24.6	28.3	AT1G48460.1
Psat5g115560.1	5	0.163	39.9	30.6	AT1G48460.1
Psat5g115560.1	5	0.163	84.4	33.1	AT1G48460.1
Psat5g115560.1	5	0.163	36	25.5	AT1G48460.1
Psat5g269080.1	1	0.0441	85.8	30.4	AT2G20890.1
Psat5g269080.1	1	0.0441	58.8	30.6	AT2G20890.1
Psat5g269080.1	1	0.0441	52.3	26.1	AT2G20890.1
Psat5g269080.1	1	0.0441	28.9	31.7	AT2G20890.1
Psat7g149680.1	2	0.163	58.8	30.6	AT2G20890.1
Psat7g149680.1	2	0.163	52.3	26.1	AT2G20890.1
Psat7g149680.1	2	0.163	45	31.1	AT2G20890.1
Psat7g149680.1	2	0.163	67	29.3	AT2G20890.1
Psat7g149680.1	2	0.163	28.9	31.7	AT2G20890.1
Psat5g097840.1	8	0.0688	68.6	32.1	AT2G32000.1
Psat5g097840.1	8	0.0688	62.4	30	AT2G32000.1
Psat5g097840.1	8	0.0688	47.4	31	AT2G32000.1
Psat5g097840.1	8	0.0688	36.2	28.6	AT2G32000.1
Psat5g097840.1	8	0.0688	47.6	31.3	AT2G32000.1
Psat5g097840.1	8	0.0688	72.3	30.3	AT2G32000.1
Psat5g097840.1	8	0.0688	77.8	29.1	AT2G32000.1
Psat5g097840.1	8	0.0688	93.9	31.3	AT2G32000.1
sp|KRHB4_HUMAN|	9	0.205	77.7	31.9	NO HIT
sp|KRHB4_HUMAN|	9	0.205	25.5	29.8	NO HIT
sp|KRHB4_HUMAN|	9	0.205	34	26.7	NO HIT
sp|KRHB4_HUMAN|	9	0.205	47.4	26.8	NO HIT
sp|KRHB4_HUMAN|	9	0.205	44.8	27.4	NO HIT
sp|KRHB4_HUMAN|	9	0.205	36.5	30.6	NO HIT
sp|KRHB4_HUMAN|	9	0.205	105	31.7	NO HIT
sp|KRHB4_HUMAN|	9	0.205	34.1	30.4	NO HIT
sp|KRHB4_HUMAN|	9	0.205	74.8	28.9	NO HIT
sp|KRHB4_HUMAN|	9	0.205	75.7	31.3	NO HIT
sp|KRHB4_HUMAN|	9	0.205	50.5	30.8	NO HIT
sp|KRHB4_HUMAN|	9	0.205	48.4	27.4	NO HIT
Psat6g060320.1	2	0.0234	35.9	29.1	AT3G05310.1
Psat6g060320.1	2	0.0234	46.5	29.6	AT3G05310.1
Psat5g170120.1	2	0.114	60.7	30	AT3G13120.2
Psat5g170120.1	2	0.114	51	27.7	AT3G13120.2
Psat6g143080.1	4	0.0965	41.8	30.4	AT3G04550.1
Psat6g143080.1	4	0.0965	45.9	26.6	AT3G04550.1
Psat6g143080.1	4	0.0965	42.6	25	AT3G04550.1
Psat6g143080.1	4	0.0965	33.3	27.6	AT3G04550.1
Psat0s3525g0080.1	5	0.171	43.1	29.3	AT1G01090.1
Psat0s3525g0080.1	5	0.171	44.4	28.7	AT1G01090.1
Psat0s3525g0080.1	5	0.171	45.7	29.9	AT1G01090.1
Psat0s3525g0080.1	5	0.171	64.5	29.7	AT1G01090.1
Psat0s3525g0080.1	5	0.171	34.6	30.4	AT1G01090.1
Psat0s3525g0080.1	5	0.171	55	31.7	AT1G01090.1
Psat0s3525g0080.1	5	0.171	65.6	30.5	AT1G01090.1
Psat1g066560.1	11	0.434	50.4	31	AT1G05190.1
Psat1g066560.1	11	0.434	48.4	32.4	AT1G05190.1
Psat1g066560.1	11	0.434	56.4	29.8	AT1G05190.1
Psat1g066560.1	11	0.434	46.4	27.1	AT1G05190.1
Psat1g066560.1	11	0.434	41.7	31.5	AT1G05190.1
Psat1g066560.1	11	0.434	31.2	31.2	AT1G05190.1
Psat1g066560.1	11	0.434	65.1	25.2	AT1G05190.1
Psat1g066560.1	11	0.434	74.6	31.9	AT1G05190.1
Psat1g066560.1	11	0.434	85.5	30.1	AT1G05190.1
Psat1g066560.1	11	0.434	42.8	31.7	AT1G05190.1
Psat1g066560.1	11	0.434	40.9	29.1	AT1G05190.1
sp|K22E_HUMAN|	34	0.561	57.4	29	NO HIT
sp|K22E_HUMAN|	34	0.561	31.3	29.8	NO HIT
sp|K22E_HUMAN|	34	0.561	55.8	31	NO HIT
sp|K22E_HUMAN|	34	0.561	48.5	28.3	NO HIT
sp|K22E_HUMAN|	34	0.561	39.3	28.5	NO HIT
sp|K22E_HUMAN|	34	0.561	47.4	26.8	NO HIT
sp|K22E_HUMAN|	34	0.561	44.8	27.4	NO HIT
sp|K22E_HUMAN|	34	0.561	97.2	31.9	NO HIT
sp|K22E_HUMAN|	34	0.561	55.3	28.5	NO HIT
sp|K22E_HUMAN|	34	0.561	89	30.4	NO HIT
sp|K22E_HUMAN|	34	0.561	183	27.6	NO HIT
sp|K22E_HUMAN|	34	0.561	85.2	29.1	NO HIT
sp|K22E_HUMAN|	34	0.561	141	27.2	NO HIT
sp|K22E_HUMAN|	34	0.561	170	25	NO HIT
sp|K22E_HUMAN|	34	0.561	64.2	27.3	NO HIT
sp|K22E_HUMAN|	34	0.561	68.4	31.2	NO HIT
sp|K22E_HUMAN|	34	0.561	53.2	30	NO HIT
sp|K22E_HUMAN|	34	0.561	69.4	31.5	NO HIT
sp|K22E_HUMAN|	34	0.561	56.8	31.3	NO HIT
sp|K22E_HUMAN|	34	0.561	57.3	28.7	NO HIT
sp|K22E_HUMAN|	34	0.561	67	30.2	NO HIT
sp|K22E_HUMAN|	34	0.561	54.3	26.8	NO HIT
sp|K22E_HUMAN|	34	0.561	53	25	NO HIT
sp|K22E_HUMAN|	34	0.561	80.5	31.5	NO HIT
sp|K22E_HUMAN|	34	0.561	80.3	29	NO HIT
sp|K22E_HUMAN|	34	0.561	120	29.3	NO HIT
sp|K22E_HUMAN|	34	0.561	60.4	28.9	NO HIT
sp|K22E_HUMAN|	34	0.561	68.7	32.3	NO HIT
sp|K22E_HUMAN|	34	0.561	72.5	30.8	NO HIT
sp|K22E_HUMAN|	34	0.561	70.4	26.3	NO HIT
sp|K22E_HUMAN|	34	0.561	80.3	30.7	NO HIT
sp|K22E_HUMAN|	34	0.561	97.5	31.2	NO HIT
sp|K22E_HUMAN|	34	0.561	60.9	29.7	NO HIT
sp|K22E_HUMAN|	34	0.561	104	31	NO HIT
sp|K22E_HUMAN|	34	0.561	89.1	30.9	NO HIT
sp|K22E_HUMAN|	34	0.561	57.2	27.9	NO HIT
sp|K22E_HUMAN|	34	0.561	33.4	28.5	NO HIT
sp|K22E_HUMAN|	34	0.561	53.1	30.5	NO HIT
sp|K22E_HUMAN|	34	0.561	77.6	31.5	NO HIT
sp|K22E_HUMAN|	34	0.561	56.6	29.6	NO HIT
Psat7g247200.1	13	0.221	31.4	29.9	AT5G01590.1
Psat7g247200.1	13	0.221	42	32.3	AT5G01590.1
Psat7g247200.1	13	0.221	54	30.5	AT5G01590.1
Psat7g247200.1	13	0.221	58	25	AT5G01590.1
Psat7g247200.1	13	0.221	29.9	28.5	AT5G01590.1
Psat7g247200.1	13	0.221	41.1	29.8	AT5G01590.1
Psat7g247200.1	13	0.221	56.8	32	AT5G01590.1
Psat7g247200.1	13	0.221	81.8	31.1	AT5G01590.1
Psat7g247200.1	13	0.221	39.3	30.9	AT5G01590.1
Psat7g247200.1	13	0.221	54.5	25.1	AT5G01590.1
Psat7g247200.1	13	0.221	99.9	31.9	AT5G01590.1
Psat7g247200.1	13	0.221	41.5	30.7	AT5G01590.1
Psat7g247200.1	13	0.221	36.1	29	AT5G01590.1
Psat4g065240.1	2	0.0433	79.5	30.7	NO HIT
Psat4g065240.1	2	0.0433	55.1	31.3	NO HIT
Psat0s1670g0040.1	5	0.166	54.2	30.2	AT2G37220.1
Psat0s1670g0040.1	5	0.166	55.8	26.7	AT2G37220.1
Psat0s1670g0040.1	5	0.166	30	32.6	AT2G37220.1
Psat0s1670g0040.1	5	0.166	32.6	30.3	AT2G37220.1
Psat0s1670g0040.1	5	0.166	52.8	28.4	AT2G37220.1
Psat7g172160.1	6	0.157	39.9	25	AT5G12470.1
Psat7g172160.1	6	0.157	50.7	25	AT5G12470.1
Psat7g172160.1	6	0.157	76.4	31.9	AT5G12470.1
Psat7g172160.1	6	0.157	70.8	29	AT5G12470.1
Psat7g172160.1	6	0.157	51.2	31.6	AT5G12470.1
Psat7g172160.1	6	0.157	32.9	27.2	AT5G12470.1
Psat7g172160.1	6	0.157	99.2	31.4	AT5G12470.1
Psat6g081240.2	2	0.0455	47.9	28.2	AT5G03880.1
Psat6g081240.2	2	0.0455	33.9	28.1	AT5G03880.1
Psat1g099160.1	2	0.438	40	29.1	ATCG00780.1
Psat1g099160.1	2	0.438	67.3	32.8	ATCG00780.1
Psat1g099160.1	2	0.438	33.3	26.3	ATCG00780.1
Psat1g099160.1	2	0.438	57.6	31.2	ATCG00780.1
Psat1g099160.1	2	0.438	47.8	32.5	ATCG00780.1
Psat2g015280.1	5	0.148	57	30	AT3G47860.1
Psat2g015280.1	5	0.148	79.7	28.3	AT3G47860.1
Psat2g015280.1	5	0.148	25.1	25	AT3G47860.1
Psat2g015280.1	5	0.148	90.6	31	AT3G47860.1
Psat2g015280.1	5	0.148	58.3	31.6	AT3G47860.1
Psat0s3176g0120.1	3	0.109	53.6	31.8	NO HIT
Psat0s3176g0120.1	3	0.109	37.1	30.3	NO HIT
Psat0s3176g0120.1	3	0.109	57.3	29.5	NO HIT
Psat5g067200.1	1	0.12	35.7	30.7	AT3G07700.2
Psat5g067200.1	1	0.12	79.8	31.2	AT3G07700.2
Psat5g067200.1	1	0.12	36.1	30.4	AT3G07700.2
Psat5g067200.1	1	0.12	90.3	29	AT3G07700.2
Psat5g067200.1	1	0.12	47	27.9	AT3G07700.2
Psat5g067200.1	1	0.12	37	28.7	AT3G07700.2
Psat7g051880.1	0	0.0628	79.8	31.2	AT3G07700.2
Psat7g051880.1	0	0.0628	36.1	30.4	AT3G07700.2
Psat7g051880.1	0	0.0628	90.3	29	AT3G07700.2
Psat7g051880.1	0	0.0628	47	27.9	AT3G07700.2
Psat7g051880.1	0	0.0628	37	28.7	AT3G07700.2
Psat1g001560.1	8	0.221	54.6	28.3	AT3G14420.2
Psat1g001560.1	8	0.221	41.5	31.7	AT3G14420.2
Psat1g001560.1	8	0.221	83.6	29.5	AT3G14420.2
Psat1g001560.1	8	0.221	32.6	27.5	AT3G14420.2
Psat1g001560.1	8	0.221	80.9	30.9	AT3G14420.2
Psat1g001560.1	8	0.221	46.4	30.8	AT3G14420.2
Psat1g001560.1	8	0.221	45.1	25.1	AT3G14420.2
Psat1g001560.1	8	0.221	44.1	30.7	AT3G14420.2
Psat0s3164g0120.1	2	0.163	65.6	28.4	AT1G47200.1
Psat0s3164g0120.1	2	0.163	85.6	31.4	AT1G47200.1
Psat3g073640.1	1	0.0342	98.9	29.8	AT1G72810.1
Psat3g073640.1	1	0.0342	42.7	29.9	AT1G72810.1
Psat4g007600.1	4	0.204	31	32.6	AT5G13510.1
Psat4g007600.1	4	0.204	39.8	28.3	AT5G13510.1
Psat4g007600.1	4	0.204	31.3	27.4	AT5G13510.1
Psat4g007600.1	4	0.204	101	29.4	AT5G13510.1
Psat4g050080.1	4	0.176	53.5	30.2	AT3G47490.1
Psat4g050080.1	4	0.176	41.5	30.6	AT3G47490.1
Psat4g050080.1	4	0.176	30.5	28.1	AT3G47490.1
Psat4g050080.1	4	0.176	83.8	30.7	AT3G47490.1
Psat6g215320.1	7	0.174	54.3	28.9	AT1G49970.1
Psat6g215320.1	7	0.174	74.1	31.4	AT1G49970.1
Psat6g215320.1	7	0.174	50.6	29.9	AT1G49970.1
Psat6g215320.1	7	0.174	77.4	30.2	AT1G49970.1
Psat6g215320.1	7	0.174	78.5	31.9	AT1G49970.1
Psat6g215320.1	7	0.174	51.9	30.1	AT1G49970.1
Psat6g215320.1	7	0.174	82	29	AT1G49970.1
Psat7g064640.1	24	0.213	165	31.2	AT4G02510.2
Psat7g064640.1	24	0.213	85.5	32.1	AT4G02510.2
Psat7g064640.1	24	0.213	62.9	33.1	AT4G02510.2
Psat7g064640.1	24	0.213	63.8	29	AT4G02510.2
Psat7g064640.1	24	0.213	49.8	29.2	AT4G02510.2
Psat7g064640.1	24	0.213	79	29.7	AT4G02510.2
Psat7g064640.1	24	0.213	58.8	29.9	AT4G02510.2
Psat7g064640.1	24	0.213	74.1	30.6	AT4G02510.2
Psat7g064640.1	24	0.213	30.7	31.4	AT4G02510.2
Psat7g064640.1	24	0.213	49.7	31.5	AT4G02510.2
Psat7g064640.1	24	0.213	36.2	25	AT4G02510.2
Psat7g064640.1	24	0.213	74.5	29.7	AT4G02510.2
Psat7g064640.1	24	0.213	51.1	28.8	AT4G02510.2
Psat7g064640.1	24	0.213	52.4	30.6	AT4G02510.2
Psat7g064640.1	24	0.213	60.4	28.1	AT4G02510.2
Psat7g064640.1	24	0.213	86.2	30.6	AT4G02510.2
Psat7g064640.1	24	0.213	41.6	27.3	AT4G02510.2
Psat7g064640.1	24	0.213	46.1	26	AT4G02510.2
Psat7g064640.1	24	0.213	67.8	30.4	AT4G02510.2
Psat7g064640.1	24	0.213	38.7	32.4	AT4G02510.2
Psat7g064640.1	24	0.213	55.1	31.2	AT4G02510.2
Psat7g064640.1	24	0.213	123	30.3	AT4G02510.2
Psat7g064640.1	24	0.213	76.8	27	AT4G02510.2
Psat7g064640.1	24	0.213	41.2	29.3	AT4G02510.2
Psat7g064640.1	24	0.213	70.1	31.4	AT4G02510.2
Psat7g064640.1	24	0.213	65.5	27.7	AT4G02510.2
Psat7g064640.1	24	0.213	51.2	30.4	AT4G02510.2
Psat7g064640.1	24	0.213	71.5	25	AT4G02510.2
Psat7g064640.1	24	0.213	73.2	31.8	AT4G02510.2
Psat7g064640.1	24	0.213	37.2	29.5	AT4G02510.2
Psat5g010480.1	4	0.178	67.2	27.4	AT1G42960.1
Psat5g010480.1	4	0.178	33	26.1	AT1G42960.1
Psat5g010480.1	4	0.178	75.4	30.9	AT1G42960.1
Psat5g010480.1	4	0.178	49	26.3	AT1G42960.1
Psat4g001480.1	14	0.236	39.8	27.7	AT3G17970.1
Psat4g001480.1	14	0.236	45.4	31.5	AT3G17970.1
Psat4g001480.1	14	0.236	41.8	29.1	AT3G17970.1
Psat4g001480.1	14	0.236	61.7	28.4	AT3G17970.1
Psat4g001480.1	14	0.236	80.5	31.6	AT3G17970.1
Psat4g001480.1	14	0.236	42.3	25.8	AT3G17970.1
Psat4g001480.1	14	0.236	75.7	26.9	AT3G17970.1
Psat4g001480.1	14	0.236	88.6	31.1	AT3G17970.1
Psat4g001480.1	14	0.236	52.7	25	AT3G17970.1
Psat4g001480.1	14	0.236	53.6	26.5	AT3G17970.1
Psat4g001480.1	14	0.236	41.9	32.8	AT3G17970.1
Psat4g001480.1	14	0.236	47.5	30.1	AT3G17970.1
Psat4g001480.1	14	0.236	56.7	30.5	AT3G17970.1
Psat4g001480.1	14	0.236	38.8	29.5	AT3G17970.1
Psat0s1444g0160.1	8	0.415	40.8	31.2	AT5G08540.1
Psat0s1444g0160.1	8	0.415	52.5	31.1	AT5G08540.1
Psat0s1444g0160.1	8	0.415	41.9	28.1	AT5G08540.1
Psat0s1444g0160.1	8	0.415	92.8	31.7	AT5G08540.1
Psat0s1444g0160.1	8	0.415	58.6	31.2	AT5G08540.1
Psat0s1444g0160.1	8	0.415	75.9	25	AT5G08540.1
Psat0s1444g0160.1	8	0.415	61.1	26.6	AT5G08540.1
Psat0s1444g0160.1	8	0.415	94.4	31.4	AT5G08540.1
Psat0s1444g0160.1	8	0.415	70.9	25	AT5G08540.1
Psat0s1444g0160.1	8	0.415	67.6	31.3	AT5G08540.1
Psat0s1444g0160.1	8	0.415	53.3	30	AT5G08540.1
Psat0s1444g0160.1	8	0.415	76.9	31.5	AT5G08540.1
Psat1g188000.1	6	0.136	66	31.3	AT3G09580.1
Psat1g188000.1	6	0.136	67.1	29.5	AT3G09580.1
Psat1g188000.1	6	0.136	43.8	28.1	AT3G09580.1
Psat1g188000.1	6	0.136	59.6	29.7	AT3G09580.1
Psat1g188000.1	6	0.136	50.2	29.8	AT3G09580.1
Psat1g188000.1	6	0.136	65.2	31.5	AT3G09580.1
Psat5g017120.1,Psat5g017120.2	2	0.0811	57.8	30.4	NO HIT
Psat5g017120.1,Psat5g017120.2	2	0.0811	29.5	32	NO HIT
Psat0s1401g0120.1	5	0.108	27	25.9	AT1G11320.1
Psat0s1401g0120.1	5	0.108	66	29.8	AT1G11320.1
Psat0s1401g0120.1	5	0.108	53.2	29.3	AT1G11320.1
Psat0s1401g0120.1	5	0.108	58.4	29.8	AT1G11320.1
Psat0s1401g0120.1	5	0.108	49.9	31.1	AT1G11320.1
Psat2g111080.1	5	0.174	71	31.3	ATCG00120.1
Psat2g111080.1	5	0.174	68.6	30.8	ATCG00120.1
Psat2g111080.1	5	0.174	108	31.8	ATCG00120.1
Psat2g111080.1	5	0.174	43.5	29.9	ATCG00120.1
Psat2g111080.1	5	0.174	43.7	28.8	ATCG00120.1
Psat2g111080.1	5	0.174	65.2	28.6	ATCG00120.1
Psat2g111080.1	5	0.174	59.9	30.6	ATCG00120.1
Psat2g111080.1	5	0.174	42.8	25	ATCG00120.1
Psat2g111080.1	5	0.174	60.8	30.6	ATCG00120.1
Psat2g111080.1	5	0.174	59.7	31.2	ATCG00120.1
Psat2g111080.1	5	0.174	80.3	30.4	ATCG00120.1
Psat2g111080.1	5	0.174	41	32	ATCG00120.1
Psat7g022680.1	2	0.0569	23.6	27.8	AT1G09080.1
Psat7g022680.1	2	0.0569	55.1	30.7	AT1G09080.1
Psat7g022680.1	2	0.0569	27.9	28.2	AT1G09080.1
Psat7g056800.1	7	0.416	106	32.4	AT2G21510.4
Psat7g056800.1	7	0.416	57.9	31.2	AT2G21510.4
Psat7g056800.1	7	0.416	57.1	28.8	AT2G21510.4
Psat7g056800.1	7	0.416	39.8	29.6	AT2G21510.4
Psat7g056800.1	7	0.416	78.8	30.7	AT2G21510.4
Psat7g056800.1	7	0.416	62.7	32.6	AT2G21510.4
Psat7g056800.1	7	0.416	99.1	32.1	AT2G21510.4
Psat3g191440.1	3	0.136	32.3	27	AT1G71480.1
Psat3g191440.1	3	0.136	87.5	31.9	AT1G71480.1
Psat3g191440.1	3	0.136	42	30.2	AT1G71480.1
Psat3g049640.1	1	0.236	47.5	31.9	AT5G02490.1
Psat3g049640.1	1	0.236	26.8	29.6	AT5G02490.1
Psat3g049640.1	1	0.236	60.5	30.5	AT5G02490.1
Psat3g049640.1	1	0.236	62.8	30.2	AT5G02490.1
Psat3g049640.1	1	0.236	55.1	30.7	AT5G02490.1
Psat3g049640.1	1	0.236	33.7	31.6	AT5G02490.1
Psat3g049640.1	1	0.236	68	30.9	AT5G02490.1
Psat3g049640.1	1	0.236	44.9	31.1	AT5G02490.1
Psat3g049640.1	1	0.236	50.5	27.3	AT5G02490.1
Psat3g049640.1	1	0.236	130	32.5	AT5G02490.1
Psat3g049640.1	1	0.236	48.3	33	AT5G02490.1
Psat3g049640.1	1	0.236	38.8	29.8	AT5G02490.1
Psat3g049640.1	1	0.236	65.9	30.1	AT5G02490.1
Psat3g049640.1	1	0.236	53.8	29.4	AT5G02490.1
Psat7g218840.1	2	0.162	39.6	28.4	AT3G12580.1
Psat7g218840.1	2	0.162	26.8	29.6	AT3G12580.1
Psat7g218840.1	2	0.162	50.1	28.9	AT3G12580.1
Psat7g218840.1	2	0.162	55.1	30.7	AT3G12580.1
Psat7g218840.1	2	0.162	33.7	31.6	AT3G12580.1
Psat7g218840.1	2	0.162	68	30.9	AT3G12580.1
Psat7g218840.1	2	0.162	42.3	28.9	AT3G12580.1
Psat7g218840.1	2	0.162	45.2	30.9	AT3G12580.1
Psat7g218840.1	2	0.162	50.5	27.3	AT3G12580.1
Psat7g218840.1	2	0.162	38.8	29.8	AT3G12580.1
Psat7g218840.1	2	0.162	53.8	29.4	AT3G12580.1
Psat7g245920.1	9	0.226	64.2	29.4	AT3G08940.2
Psat7g245920.1	9	0.226	53.1	27.9	AT3G08940.2
Psat7g245920.1	9	0.226	88.6	33.5	AT3G08940.2
Psat7g245920.1	9	0.226	70.6	32.2	AT3G08940.2
Psat7g245920.1	9	0.226	47.2	25.4	AT3G08940.2
Psat7g245920.1	9	0.226	87	27.5	AT3G08940.2
Psat7g245920.1	9	0.226	51.3	28.2	AT3G08940.2
Psat7g245920.1	9	0.226	56.6	30.3	AT3G08940.2
Psat7g245920.1	9	0.226	60.3	30.3	AT3G08940.2
Psat7g245920.1	9	0.226	42.7	32	AT3G08940.2
Psat7g245920.1	9	0.226	44.9	28.1	AT3G08940.2
Psat1g196200.2,Psat6g092160.1	3	0.183	47.2	30.3	AT5G24650.1
Psat1g196200.2,Psat6g092160.1	3	0.183	56.7	30.8	AT5G24650.1
Psat1g196200.2,Psat6g092160.1	3	0.183	32.9	30.7	AT5G24650.1
Psat1g196200.2,Psat6g092160.1	3	0.183	77.7	27.7	AT5G24650.1
Psat6g129720.3	4	0.188	39.9	30	AT3G56160.3
Psat6g129720.3	4	0.188	123	30.4	AT3G56160.3
Psat6g129720.3	4	0.188	43.7	30.5	AT3G56160.3
Psat6g129720.3	4	0.188	60.8	30.1	AT3G56160.3
sp|ALBU_HUMAN|	14	0.269	33.3	28.2	NO HIT
sp|ALBU_HUMAN|	14	0.269	55.2	25	NO HIT
sp|ALBU_HUMAN|	14	0.269	43.4	29.7	NO HIT
sp|ALBU_HUMAN|	14	0.269	62.5	28.2	NO HIT
sp|ALBU_HUMAN|	14	0.269	31.8	28.6	NO HIT
sp|ALBU_HUMAN|	14	0.269	33.7	25	NO HIT
sp|ALBU_HUMAN|	14	0.269	58.5	29	NO HIT
sp|ALBU_HUMAN|	14	0.269	47.8	29.1	NO HIT
sp|ALBU_HUMAN|	14	0.269	124	26.8	NO HIT
sp|ALBU_HUMAN|	14	0.269	40.7	30.5	NO HIT
sp|ALBU_HUMAN|	14	0.269	57.8	30.5	NO HIT
sp|ALBU_HUMAN|	14	0.269	64.5	30.6	NO HIT
sp|ALBU_HUMAN|	14	0.269	50.9	30.3	NO HIT
sp|ALBU_HUMAN|	14	0.269	52.8	29.5	NO HIT
sp|ALBU_HUMAN|	14	0.269	62.6	25	NO HIT
sp|ALBU_HUMAN|	14	0.269	43.4	27.4	NO HIT
sp|ALBU_HUMAN|	14	0.269	95.1	28.6	NO HIT
sp|ALBU_HUMAN|	14	0.269	90.5	28.6	NO HIT
sp|ALBU_HUMAN|	14	0.269	47.2	27.3	NO HIT
Psat5g253880.1,Psat5g253880.3	8	0.199	84	30.5	AT5G22830.2
Psat5g253880.1,Psat5g253880.3	8	0.199	53.2	31.6	AT5G22830.2
Psat5g253880.1,Psat5g253880.3	8	0.199	95	29.7	AT5G22830.2
Psat5g253880.1,Psat5g253880.3	8	0.199	65.1	32.8	AT5G22830.2
Psat5g253880.1,Psat5g253880.3	8	0.199	76.8	29.8	AT5G22830.2
Psat5g253880.1,Psat5g253880.3	8	0.199	39.9	32.5	AT5G22830.2
Psat5g253880.1,Psat5g253880.3	8	0.199	38.8	28.2	AT5G22830.2
Psat5g253880.1,Psat5g253880.3	8	0.199	64.9	25	AT5G22830.2
Psat7g210440.1	24	0.404	91.3	31.8	AT3G46780.1
Psat7g210440.1	24	0.404	109	30.9	AT3G46780.1
Psat7g210440.1	24	0.404	44.8	29.8	AT3G46780.1
Psat7g210440.1	24	0.404	41.9	32.8	AT3G46780.1
Psat7g210440.1	24	0.404	76.8	33.9	AT3G46780.1
Psat7g210440.1	24	0.404	63.7	28.9	AT3G46780.1
Psat7g210440.1	24	0.404	50.7	31.1	AT3G46780.1
Psat7g210440.1	24	0.404	69.8	32.1	AT3G46780.1
Psat7g210440.1	24	0.404	65.7	29.1	AT3G46780.1
Psat7g210440.1	24	0.404	130	32.2	AT3G46780.1
Psat7g210440.1	24	0.404	91.4	30.3	AT3G46780.1
Psat7g210440.1	24	0.404	24.8	26.5	AT3G46780.1
Psat7g210440.1	24	0.404	25.2	26.4	AT3G46780.1
Psat7g210440.1	24	0.404	55.6	33.1	AT3G46780.1
Psat7g210440.1	24	0.404	51	32.7	AT3G46780.1
Psat7g210440.1	24	0.404	52.2	32.9	AT3G46780.1
Psat7g210440.1	24	0.404	75.2	29.5	AT3G46780.1
Psat7g210440.1	24	0.404	29.6	31.4	AT3G46780.1
Psat7g210440.1	24	0.404	62	31.6	AT3G46780.1
Psat7g210440.1	24	0.404	59.2	32.6	AT3G46780.1
Psat7g210440.1	24	0.404	38.2	31.1	AT3G46780.1
Psat7g210440.1	24	0.404	58.8	30.6	AT3G46780.1
Psat7g210440.1	24	0.404	59.2	29.8	AT3G46780.1
Psat7g210440.1	24	0.404	27.3	29.4	AT3G46780.1
Psat0s1661g0040.1	0	0.169	78.6	25.9	ATCG00490.1
Psat0s1661g0040.1	0	0.169	55.5	31	ATCG00490.1
Psat0s1661g0040.1	0	0.169	49.4	29.7	ATCG00490.1
Psat0s1661g0040.1	0	0.169	31.2	30.7	ATCG00490.1
Psat0s1661g0040.1	0	0.169	65.8	29.1	ATCG00490.1
Psat0s1661g0040.1	0	0.169	36.3	26	ATCG00490.1
Psat0s1661g0040.1	0	0.169	67.6	30.5	ATCG00490.1
Psat0s1661g0040.1	0	0.169	26.7	25.8	ATCG00490.1
Psat0s1661g0040.1	0	0.169	49.5	30.6	ATCG00490.1
Psat0s1661g0040.1	0	0.169	82	31.8	ATCG00490.1
Psat0s1661g0040.1	0	0.169	69.7	31.4	ATCG00490.1
Psat0s5127g0120.1	1	0.392	36.3	29	ATCG00490.1
Psat0s5127g0120.1	1	0.392	42.6	26.9	ATCG00490.1
Psat0s5127g0120.1	1	0.392	40.6	28.8	ATCG00490.1
Psat0s5127g0120.1	1	0.392	78.6	25.9	ATCG00490.1
Psat0s5127g0120.1	1	0.392	55.5	31	ATCG00490.1
Psat0s5127g0120.1	1	0.392	68.2	31.1	ATCG00490.1
Psat0s5127g0120.1	1	0.392	49.4	29.7	ATCG00490.1
Psat0s5127g0120.1	1	0.392	31.2	30.7	ATCG00490.1
Psat0s5127g0120.1	1	0.392	65.8	29.1	ATCG00490.1
Psat0s5127g0120.1	1	0.392	36.3	26	ATCG00490.1
Psat0s5127g0120.1	1	0.392	67.6	30.5	ATCG00490.1
Psat0s5127g0120.1	1	0.392	80.2	31	ATCG00490.1
Psat0s5127g0120.1	1	0.392	60.5	31.9	ATCG00490.1
Psat0s5127g0120.1	1	0.392	90.3	32.3	ATCG00490.1
Psat0s5127g0120.1	1	0.392	53.9	31.6	ATCG00490.1
Psat0s5127g0120.1	1	0.392	26.7	25.8	ATCG00490.1
Psat0s5127g0120.1	1	0.392	49.5	30.6	ATCG00490.1
Psat0s5127g0120.1	1	0.392	97	30.9	ATCG00490.1
Psat0s5127g0120.1	1	0.392	69.7	31.4	ATCG00490.1
Psat0s5127g0120.1	1	0.392	41	29.7	ATCG00490.1
Psat6g113560.1	12	0.132	42.3	25	AT5G02940.1
Psat6g113560.1	12	0.132	41	30.4	AT5G02940.1
Psat6g113560.1	12	0.132	63.8	28.6	AT5G02940.1
Psat6g113560.1	12	0.132	79.8	30.3	AT5G02940.1
Psat6g113560.1	12	0.132	75.4	31.6	AT5G02940.1
Psat6g113560.1	12	0.132	30.2	29	AT5G02940.1
Psat6g113560.1	12	0.132	89.8	29.7	AT5G02940.1
Psat6g113560.1	12	0.132	37.7	28.5	AT5G02940.1
Psat6g113560.1	12	0.132	75.6	32.7	AT5G02940.1
Psat6g113560.1	12	0.132	34.4	30.4	AT5G02940.1
Psat6g113560.1	12	0.132	63.7	29	AT5G02940.1
Psat6g113560.1	12	0.132	64.9	30.4	AT5G02940.1
Psat3g030120.1	4	0.11	78.4	31.7	AT5G06290.1
Psat3g030120.1	4	0.11	29.4	27.3	AT5G06290.1
Psat3g030120.1	4	0.11	41.3	27.8	AT5G06290.1
Psat3g030120.1	4	0.11	45.7	25.3	AT5G06290.1
Psat3g030120.1	4	0.11	62.7	30.7	AT5G06290.1
Psat5g102720.1	2	0.101	53.5	32.3	AT5G21430.1
Psat5g102720.1	2	0.101	68.3	25.4	AT5G21430.1
Psat7g002000.1	3	0.125	47.2	30.8	AT1G18170.1
Psat7g002000.1	3	0.125	82.7	30.8	AT1G18170.1
Psat7g002000.1	3	0.125	41.8	25.1	AT1G18170.1
Psat7g200640.1	5	0.127	36.2	31.6	AT2G42710.1
Psat7g200640.1	5	0.127	32.2	31.6	AT2G42710.1
Psat7g200640.1	5	0.127	62.3	30.4	AT2G42710.1
Psat7g200640.1	5	0.127	25.8	32.3	AT2G42710.1
Psat7g200640.1	5	0.127	55.3	30.2	AT2G42710.1
Psat5g167920.1	0	0.124	40.6	28.8	ATCG00490.1
Psat5g167920.1	0	0.124	49.4	29.7	ATCG00490.1
Psat5g167920.1	0	0.124	80.2	31	ATCG00490.1
Psat5g167920.1	0	0.124	60.5	31.9	ATCG00490.1
Psat5g167920.1	0	0.124	49.5	30.6	ATCG00490.1
Psat5g167920.1	0	0.124	69.7	31.4	ATCG00490.1
Psat7g179480.2	10	0.231	76.8	30.2	AT1G50450.1
Psat7g179480.2	10	0.231	62.1	31.5	AT1G50450.1
Psat7g179480.2	10	0.231	101	29.4	AT1G50450.1
Psat7g179480.2	10	0.231	68.5	31	AT1G50450.1
Psat7g179480.2	10	0.231	39	29.4	AT1G50450.1
Psat7g179480.2	10	0.231	51.5	31.8	AT1G50450.1
Psat7g179480.2	10	0.231	46.7	30	AT1G50450.1
Psat7g179480.2	10	0.231	45.7	28	AT1G50450.1
Psat7g179480.2	10	0.231	45.9	31.1	AT1G50450.1
Psat7g179480.2	10	0.231	59.6	29.3	AT1G50450.1
Psat3g117120.1,Psat3g117120.2,Psat3g117120.3,Psat3g117120.4	5	0.187	81.4	32.1	AT3G08640.1
Psat3g117120.1,Psat3g117120.2,Psat3g117120.3,Psat3g117120.4	5	0.187	25.4	31.1	AT3G08640.1
Psat3g117120.1,Psat3g117120.2,Psat3g117120.3,Psat3g117120.4	5	0.187	39.8	27.1	AT3G08640.1
Psat3g117120.1,Psat3g117120.2,Psat3g117120.3,Psat3g117120.4	5	0.187	57.4	31.7	AT3G08640.1
Psat3g117120.1,Psat3g117120.2,Psat3g117120.3,Psat3g117120.4	5	0.187	44	26.8	AT3G08640.1
Psat3g117120.1,Psat3g117120.2,Psat3g117120.3,Psat3g117120.4	5	0.187	59.7	32.1	AT3G08640.1
Psat2g115440.1	2	0.0665	55.5	30.7	AT2G02590.1
Psat2g115440.1	2	0.0665	34.4	25	AT2G02590.1
Psat7g208480.1,Psat7g208480.2	15	0.359	39.9	29.8	AT1G65260.1
Psat7g208480.1,Psat7g208480.2	15	0.359	39.8	27.3	AT1G65260.1
Psat7g208480.1,Psat7g208480.2	15	0.359	112	30.6	AT1G65260.1
Psat7g208480.1,Psat7g208480.2	15	0.359	123	33	AT1G65260.1
Psat7g208480.1,Psat7g208480.2	15	0.359	41.1	27.8	AT1G65260.1
Psat7g208480.1,Psat7g208480.2	15	0.359	92.9	32.7	AT1G65260.1
Psat7g208480.1,Psat7g208480.2	15	0.359	60.8	26.6	AT1G65260.1
Psat7g208480.1,Psat7g208480.2	15	0.359	97.1	29.7	AT1G65260.1
Psat7g208480.1,Psat7g208480.2	15	0.359	57.9	25.6	AT1G65260.1
Psat7g208480.1,Psat7g208480.2	15	0.359	103	29.6	AT1G65260.1
Psat7g208480.1,Psat7g208480.2	15	0.359	89.5	31.5	AT1G65260.1
Psat7g208480.1,Psat7g208480.2	15	0.359	79.8	30.5	AT1G65260.1
Psat7g208480.1,Psat7g208480.2	15	0.359	70.3	29.6	AT1G65260.1
Psat7g208480.1,Psat7g208480.2	15	0.359	92.3	31.7	AT1G65260.1
Psat7g208480.1,Psat7g208480.2	15	0.359	62	30.5	AT1G65260.1
Psat7g050240.1	5	0.185	67.9	28.3	AT1G34065.1
Psat7g050240.1	5	0.185	74.7	31.3	AT1G34065.1
Psat7g050240.1	5	0.185	55.7	27.8	AT1G34065.1
Psat7g050240.1	5	0.185	70.4	31.9	AT1G34065.1
Psat7g050240.1	5	0.185	118	30.1	AT1G34065.1
Psat7g050240.1	5	0.185	39.4	26.2	AT1G34065.1
Psat4g147200.1	2	0.206	92.9	31.7	AT5G13490.1
Psat4g147200.1	2	0.206	59.4	25	AT5G13490.1
Psat4g147200.1	2	0.206	52.7	29.6	AT5G13490.1
Psat4g147200.1	2	0.206	66.8	31.8	AT5G13490.1
Psat4g147200.1	2	0.206	33	27.5	AT5G13490.1
Psat4g147200.1	2	0.206	43.7	25	AT5G13490.1
Psat4g147200.1	2	0.206	69.1	29.2	AT5G13490.1
Psat4g147200.1	2	0.206	36	26.7	AT5G13490.1
Psat5g204040.1,Psat5g204040.3	3	0.234	92.9	31.7	AT5G13490.1
Psat5g204040.1,Psat5g204040.3	3	0.234	59.4	25	AT5G13490.1
Psat5g204040.1,Psat5g204040.3	3	0.234	52.7	29.6	AT5G13490.1
Psat5g204040.1,Psat5g204040.3	3	0.234	66.8	31.8	AT5G13490.1
Psat5g204040.1,Psat5g204040.3	3	0.234	46.3	25	AT5G13490.1
Psat5g204040.1,Psat5g204040.3	3	0.234	43.7	25	AT5G13490.1
Psat5g204040.1,Psat5g204040.3	3	0.234	54.9	30.2	AT5G13490.1
Psat5g204040.1,Psat5g204040.3	3	0.234	36	26.7	AT5G13490.1
Psat5g204040.1,Psat5g204040.3	3	0.234	104	30.8	AT5G13490.1
Psat3g119400.1	14	0.367	42.2	30.6	AT2G38550.1
Psat3g119400.1	14	0.367	87.6	33.4	AT2G38550.1
Psat3g119400.1	14	0.367	88.1	31.3	AT2G38550.1
Psat3g119400.1	14	0.367	37.7	29.3	AT2G38550.1
Psat3g119400.1	14	0.367	102	25.7	AT2G38550.1
Psat3g119400.1	14	0.367	49	25	AT2G38550.1
Psat3g119400.1	14	0.367	54.7	26.2	AT2G38550.1
Psat3g119400.1	14	0.367	48.8	25	AT2G38550.1
Psat3g119400.1	14	0.367	72	28.6	AT2G38550.1
Psat3g119400.1	14	0.367	49.4	25	AT2G38550.1
Psat3g119400.1	14	0.367	51.4	29.1	AT2G38550.1
Psat3g119400.1	14	0.367	111	31.7	AT2G38550.1
Psat3g119400.1	14	0.367	89.5	31.3	AT2G38550.1
Psat3g119400.1	14	0.367	61.2	31.7	AT2G38550.1
Psat4g210680.1	11	0.427	42.2	29.7	AT1G03130.1
Psat4g210680.1	11	0.427	32.1	31.3	AT1G03130.1
Psat4g210680.1	11	0.427	60.2	25.4	AT1G03130.1
Psat4g210680.1	11	0.427	89.2	31.4	AT1G03130.1
Psat4g210680.1	11	0.427	86.2	32.5	AT1G03130.1
Psat4g210680.1	11	0.427	72.8	32.1	AT1G03130.1
Psat4g210680.1	11	0.427	37.2	26.6	AT1G03130.1
Psat4g210680.1	11	0.427	64.8	31	AT1G03130.1
Psat4g210680.1	11	0.427	36	28.6	AT1G03130.1
Psat4g210680.1	11	0.427	62.6	30.7	AT1G03130.1
Psat4g210680.1	11	0.427	76.1	31.1	AT1G03130.1
Psat4g137600.1	21	0.196	45.4	30.5	AT1G79560.1
Psat4g137600.1	21	0.196	30	29.8	AT1G79560.1
Psat4g137600.1	21	0.196	40.5	29.8	AT1G79560.1
Psat4g137600.1	21	0.196	73.2	31	AT1G79560.1
Psat4g137600.1	21	0.196	56.2	26.2	AT1G79560.1
Psat4g137600.1	21	0.196	50.4	32	AT1G79560.1
Psat4g137600.1	21	0.196	63.7	30.2	AT1G79560.1
Psat4g137600.1	21	0.196	48	31.3	AT1G79560.1
Psat4g137600.1	21	0.196	52.5	31.3	AT1G79560.1
Psat4g137600.1	21	0.196	52.8	25	AT1G79560.1
Psat4g137600.1	21	0.196	74.1	30.9	AT1G79560.1
Psat4g137600.1	21	0.196	54.5	25	AT1G79560.1
Psat4g137600.1	21	0.196	76	31.3	AT1G79560.1
Psat4g137600.1	21	0.196	68.4	28.1	AT1G79560.1
Psat4g137600.1	21	0.196	81.7	31.5	AT1G79560.1
Psat4g137600.1	21	0.196	89.6	31.8	AT1G79560.1
Psat4g137600.1	21	0.196	26.1	26	AT1G79560.1
Psat4g137600.1	21	0.196	30	30.3	AT1G79560.1
Psat4g137600.1	21	0.196	62.8	29.9	AT1G79560.1
Psat4g137600.1	21	0.196	48	31.1	AT1G79560.1
Psat4g137600.1	21	0.196	40.1	26.9	AT1G79560.1
Psat0s3069g0040.1	5	0.198	102	31.9	AT1G71500.1
Psat0s3069g0040.1	5	0.198	46.5	30.8	AT1G71500.1
Psat0s3069g0040.1	5	0.198	91.1	30.4	AT1G71500.1
Psat0s3069g0040.1	5	0.198	77.1	31	AT1G71500.1
Psat0s3069g0040.1	5	0.198	43	25	AT1G71500.1
Psat5g101200.1	6	0.306	67.8	33	AT3G32930.2
Psat5g101200.1	6	0.306	88.3	29.3	AT3G32930.2
Psat5g101200.1	6	0.306	86.2	25	AT3G32930.2
Psat5g101200.1	6	0.306	42.8	27.1	AT3G32930.2
Psat5g101200.1	6	0.306	40.1	30.2	AT3G32930.2
Psat5g101200.1	6	0.306	37.2	29.5	AT3G32930.2
Psat5g008560.1	5	0.219	32.9	27.9	AT1G76450.1
Psat5g008560.1	5	0.219	39.2	25	AT1G76450.1
Psat5g008560.1	5	0.219	86	32.4	AT1G76450.1
Psat5g008560.1	5	0.219	40.9	26.9	AT1G76450.1
Psat5g008560.1	5	0.219	78.4	27.8	AT1G76450.1
Psat1g025280.1	2	0.0285	40.3	25	AT2G18710.1
Psat1g025280.1	2	0.0285	41.3	26.1	AT2G18710.1
Psat3g110880.1	9	0.107	31.9	32.2	AT4G00630.1
Psat3g110880.1	9	0.107	40.4	32.1	AT4G00630.1
Psat3g110880.1	9	0.107	61.9	29.4	AT4G00630.1
Psat3g110880.1	9	0.107	81.4	31.9	AT4G00630.1
Psat3g110880.1	9	0.107	91.7	32.5	AT4G00630.1
Psat3g110880.1	9	0.107	69.2	30.2	AT4G00630.1
Psat3g110880.1	9	0.107	44.8	27.6	AT4G00630.1
Psat3g110880.1	9	0.107	45	31.2	AT4G00630.1
Psat3g110880.1	9	0.107	86	29.6	AT4G00630.1
Psat3g110880.1	9	0.107	103	32.6	AT4G00630.1
Psat3g110880.1	9	0.107	71.5	28.6	AT4G00630.1
Psat1g066520.1	9	0.158	35.4	27.3	AT3G47060.1
Psat1g066520.1	9	0.158	77.8	28.9	AT3G47060.1
Psat1g066520.1	9	0.158	59.4	28.7	AT3G47060.1
Psat1g066520.1	9	0.158	55.5	25	AT3G47060.1
Psat1g066520.1	9	0.158	52	31.8	AT3G47060.1
Psat1g066520.1	9	0.158	58.3	28.4	AT3G47060.1
Psat1g066520.1	9	0.158	55	32.8	AT3G47060.1
Psat1g066520.1	9	0.158	23.5	30.9	AT3G47060.1
Psat1g066520.1	9	0.158	69.9	31	AT3G47060.1
Psat1g066520.1	9	0.158	55.7	29.8	AT3G47060.1
Psat5g162280.1	9	0.172	62.7	30.6	AT3G47060.1
Psat5g162280.1	9	0.172	56	30.6	AT3G47060.1
Psat5g162280.1	9	0.172	43.3	30.6	AT3G47060.1
Psat5g162280.1	9	0.172	31.9	25	AT3G47060.1
Psat5g162280.1	9	0.172	18.8	29.8	AT3G47060.1
Psat5g162280.1	9	0.172	31.7	25	AT3G47060.1
Psat5g162280.1	9	0.172	46.4	26.9	AT3G47060.1
Psat5g162280.1	9	0.172	61.8	25	AT3G47060.1
Psat5g162280.1	9	0.172	23.5	30.9	AT3G47060.1
Psat5g162280.1	9	0.172	54.2	27.5	AT3G47060.1
Psat5g162280.1	9	0.172	60.2	30.5	AT3G47060.1
Psat5g162280.1	9	0.172	63.9	31.5	AT3G47060.1
Psat0s2012g0080.1	1	0.258	129	32.1	AT5G16660.1
Psat0s2012g0080.1	1	0.258	29.8	31.4	AT5G16660.1
Psat0s2012g0080.1	1	0.258	73.9	30.2	AT5G16660.1
Psat7g265040.1	3	0.0898	60.4	31.9	AT1G78915.1
Psat7g265040.1	3	0.0898	60	30.1	AT1G78915.1
Psat7g265040.1	3	0.0898	69.9	30.2	AT1G78915.1
Psat2g052760.1	46	0.405	40.3	29.8	AT1G06950.1
Psat2g052760.1	46	0.405	74.1	29.9	AT1G06950.1
Psat2g052760.1	46	0.405	88.4	30.1	AT1G06950.1
Psat2g052760.1	46	0.405	105	30.8	AT1G06950.1
Psat2g052760.1	46	0.405	45.2	26.6	AT1G06950.1
Psat2g052760.1	46	0.405	39.9	32.3	AT1G06950.1
Psat2g052760.1	46	0.405	115	28.1	AT1G06950.1
Psat2g052760.1	46	0.405	69.4	29.9	AT1G06950.1
Psat2g052760.1	46	0.405	42.5	29.8	AT1G06950.1
Psat2g052760.1	46	0.405	70.8	30.6	AT1G06950.1
Psat2g052760.1	46	0.405	71.1	31.4	AT1G06950.1
Psat2g052760.1	46	0.405	70.6	29	AT1G06950.1
Psat2g052760.1	46	0.405	73.9	30.3	AT1G06950.1
Psat2g052760.1	46	0.405	29.2	29.7	AT1G06950.1
Psat2g052760.1	46	0.405	37.6	28.6	AT1G06950.1
Psat2g052760.1	46	0.405	59.1	30.8	AT1G06950.1
Psat2g052760.1	46	0.405	49.4	30.5	AT1G06950.1
Psat2g052760.1	46	0.405	92.2	31.9	AT1G06950.1
Psat2g052760.1	46	0.405	64.8	32.6	AT1G06950.1
Psat2g052760.1	46	0.405	68.1	31.1	AT1G06950.1
Psat2g052760.1	46	0.405	105	32.7	AT1G06950.1
Psat2g052760.1	46	0.405	55	31.7	AT1G06950.1
Psat2g052760.1	46	0.405	42	29.2	AT1G06950.1
Psat2g052760.1	46	0.405	56.6	25	AT1G06950.1
Psat2g052760.1	46	0.405	42.3	25.8	AT1G06950.1
Psat2g052760.1	46	0.405	101	33.3	AT1G06950.1
Psat2g052760.1	46	0.405	62.1	25	AT1G06950.1
Psat2g052760.1	46	0.405	78.4	29.1	AT1G06950.1
Psat2g052760.1	46	0.405	40.3	30.8	AT1G06950.1
Psat2g052760.1	46	0.405	106	31.9	AT1G06950.1
Psat2g052760.1	46	0.405	62.9	25	AT1G06950.1
Psat2g052760.1	46	0.405	81.5	32	AT1G06950.1
Psat2g052760.1	46	0.405	104	25	AT1G06950.1
Psat2g052760.1	46	0.405	77.4	30.9	AT1G06950.1
Psat2g052760.1	46	0.405	75.1	31.6	AT1G06950.1
Psat2g052760.1	46	0.405	106	32	AT1G06950.1
Psat2g052760.1	46	0.405	81.5	31.9	AT1G06950.1
Psat2g052760.1	46	0.405	49.6	31.7	AT1G06950.1
Psat2g052760.1	46	0.405	63.5	31.7	AT1G06950.1
Psat2g052760.1	46	0.405	45.8	32.9	AT1G06950.1
Psat2g052760.1	46	0.405	74.3	33.4	AT1G06950.1
Psat2g052760.1	46	0.405	101	30.4	AT1G06950.1
Psat2g052760.1	46	0.405	47.8	29.7	AT1G06950.1
Psat2g052760.1	46	0.405	101	33	AT1G06950.1
Psat2g052760.1	46	0.405	62.9	32.5	AT1G06950.1
Psat2g052760.1	46	0.405	52.6	33.4	AT1G06950.1
Psat2g052760.1	46	0.405	62.5	29.5	AT1G06950.1
Psat2g052760.1	46	0.405	45.1	25.8	AT1G06950.1
Psat2g052760.1	46	0.405	87.3	31.3	AT1G06950.1
Psat4g075600.1	6	0.178	51.2	28.1	AT1G09130.1
Psat4g075600.1	6	0.178	87.9	32	AT1G09130.1
Psat4g075600.1	6	0.178	68.6	31.4	AT1G09130.1
Psat4g075600.1	6	0.178	35.7	29.5	AT1G09130.1
Psat4g075600.1	6	0.178	82.3	28.7	AT1G09130.1
Psat4g075600.1	6	0.178	58.9	25	AT1G09130.1
Psat1g224520.1	7	0.0782	39	31.7	AT1G71240.2
Psat1g224520.1	7	0.0782	36	26.3	AT1G71240.2
Psat1g224520.1	7	0.0782	29.7	29.3	AT1G71240.2
Psat1g224520.1	7	0.0782	34.5	30.2	AT1G71240.2
Psat1g224520.1	7	0.0782	49	30.7	AT1G71240.2
Psat1g224520.1	7	0.0782	56.3	30.4	AT1G71240.2
Psat1g224520.1	7	0.0782	36.3	28.2	AT1G71240.2
Psat2g186080.1	5	0.117	56.5	29.5	AT4G15110.1
Psat2g186080.1	5	0.117	37.4	25	AT4G15110.1
Psat2g186080.1	5	0.117	31.2	29.8	AT4G15110.1
Psat2g186080.1	5	0.117	46.4	31.2	AT4G15110.1
Psat2g186080.1	5	0.117	56.4	28.8	AT4G15110.1
Psat4g005120.1	2	0.0543	63.5	31.8	AT5G20130.1
Psat4g005120.1	2	0.0543	78	30.8	AT5G20130.1
Psat2g008920.1	8	0.108	45.4	28.9	AT3G13070.1
Psat2g008920.1	8	0.108	54.6	29.6	AT3G13070.1
Psat2g008920.1	8	0.108	32	29.7	AT3G13070.1
Psat2g008920.1	8	0.108	52	27.1	AT3G13070.1
Psat2g008920.1	8	0.108	73	29.8	AT3G13070.1
Psat2g008920.1	8	0.108	35.1	30.4	AT3G13070.1
Psat2g008920.1	8	0.108	43.8	27	AT3G13070.1
Psat2g008920.1	8	0.108	56.8	31.2	AT3G13070.1
Psat1g022520.1	3	0.0838	75.9	30.7	AT3G05510.2
Psat1g022520.1	3	0.0838	44.9	28.4	AT3G05510.2
Psat1g022520.1	3	0.0838	34.3	30.3	AT3G05510.2
Psat6g038040.1	16	0.212	91.1	29.2	AT2G26140.1
Psat6g038040.1	16	0.212	56.5	30.7	AT2G26140.1
Psat6g038040.1	16	0.212	85.8	33.1	AT2G26140.1
Psat6g038040.1	16	0.212	47.2	31.3	AT2G26140.1
Psat6g038040.1	16	0.212	48.4	27.8	AT2G26140.1
Psat6g038040.1	16	0.212	63.3	33.5	AT2G26140.1
Psat6g038040.1	16	0.212	42	31.8	AT2G26140.1
Psat6g038040.1	16	0.212	26.1	29.7	AT2G26140.1
Psat6g038040.1	16	0.212	39.6	27.4	AT2G26140.1
Psat6g038040.1	16	0.212	69.6	31	AT2G26140.1
Psat6g038040.1	16	0.212	39.1	31.3	AT2G26140.1
Psat6g038040.1	16	0.212	66	29.6	AT2G26140.1
Psat6g038040.1	16	0.212	32.2	31.1	AT2G26140.1
Psat6g038040.1	16	0.212	77.3	30.5	AT2G26140.1
Psat6g038040.1	16	0.212	42	28.4	AT2G26140.1
Psat6g038040.1	16	0.212	72.3	30.9	AT2G26140.1
sp|K1C9_HUMAN|	18	0.291	73.8	30.8	NO HIT
sp|K1C9_HUMAN|	18	0.291	65.3	28.7	NO HIT
sp|K1C9_HUMAN|	18	0.291	80.8	25.7	NO HIT
sp|K1C9_HUMAN|	18	0.291	167	25	NO HIT
sp|K1C9_HUMAN|	18	0.291	71.4	31	NO HIT
sp|K1C9_HUMAN|	18	0.291	36.3	28.9	NO HIT
sp|K1C9_HUMAN|	18	0.291	50.2	25	NO HIT
sp|K1C9_HUMAN|	18	0.291	54.4	25.7	NO HIT
sp|K1C9_HUMAN|	18	0.291	80.6	30.7	NO HIT
sp|K1C9_HUMAN|	18	0.291	47.6	29.1	NO HIT
sp|K1C9_HUMAN|	18	0.291	90.7	29	NO HIT
sp|K1C9_HUMAN|	18	0.291	73.1	31.7	NO HIT
sp|K1C9_HUMAN|	18	0.291	139	30.3	NO HIT
sp|K1C9_HUMAN|	18	0.291	51.3	31	NO HIT
sp|K1C9_HUMAN|	18	0.291	71.8	29	NO HIT
sp|K1C9_HUMAN|	18	0.291	66.7	31.9	NO HIT
sp|K1C9_HUMAN|	18	0.291	35.3	33	NO HIT
sp|K1C9_HUMAN|	18	0.291	111	31.2	NO HIT
Psat3g078160.1,Psat3g078160.2,Psat3g078160.3	11	0.108	29.2	30.5	AT5G04140.1
Psat3g078160.1,Psat3g078160.2,Psat3g078160.3	11	0.108	63.3	29.8	AT5G04140.1
Psat3g078160.1,Psat3g078160.2,Psat3g078160.3	11	0.108	85	32.1	AT5G04140.1
Psat3g078160.1,Psat3g078160.2,Psat3g078160.3	11	0.108	101	31.9	AT5G04140.1
Psat3g078160.1,Psat3g078160.2,Psat3g078160.3	11	0.108	69.2	31.7	AT5G04140.1
Psat3g078160.1,Psat3g078160.2,Psat3g078160.3	11	0.108	58.3	28.9	AT5G04140.1
Psat3g078160.1,Psat3g078160.2,Psat3g078160.3	11	0.108	55.9	29.7	AT5G04140.1
Psat3g078160.1,Psat3g078160.2,Psat3g078160.3	11	0.108	66.3	31.5	AT5G04140.1
Psat3g078160.1,Psat3g078160.2,Psat3g078160.3	11	0.108	78.3	30.4	AT5G04140.1
Psat3g078160.1,Psat3g078160.2,Psat3g078160.3	11	0.108	51.9	31.4	AT5G04140.1
Psat3g078160.1,Psat3g078160.2,Psat3g078160.3	11	0.108	46.1	27	AT5G04140.1
Psat1g201640.1	2	0.0573	75	31.8	AT1G28530.2
Psat1g201640.1	2	0.0573	51	30.8	AT1G28530.2
Psat6g221400.1,Psat6g221400.2	8	0.12	42	28.5	AT2G01320.2
Psat6g221400.1,Psat6g221400.2	8	0.12	44	30.3	AT2G01320.2
Psat6g221400.1,Psat6g221400.2	8	0.12	50.7	32.5	AT2G01320.2
Psat6g221400.1,Psat6g221400.2	8	0.12	99.5	31.4	AT2G01320.2
Psat6g221400.1,Psat6g221400.2	8	0.12	89.4	32.7	AT2G01320.2
Psat6g221400.1,Psat6g221400.2	8	0.12	63.8	31.5	AT2G01320.2
Psat6g221400.1,Psat6g221400.2	8	0.12	25.6	28.4	AT2G01320.2
Psat6g221400.1,Psat6g221400.2	8	0.12	51.8	30.2	AT2G01320.2
Psat4g123800.1	2	0.061	32.2	29.5	AT1G23740.1
Psat4g123800.1	2	0.061	42.7	30.9	AT1G23740.1
Psat3g133000.1	13	0.32	23.9	33.2	AT2G37860.4
Psat3g133000.1	13	0.32	38.4	27.4	AT2G37860.4
Psat3g133000.1	13	0.32	31.6	32.2	AT2G37860.4
Psat3g133000.1	13	0.32	123	29.7	AT2G37860.4
Psat3g133000.1	13	0.32	51.5	29.7	AT2G37860.4
Psat3g133000.1	13	0.32	61.5	30.4	AT2G37860.4
Psat3g133000.1	13	0.32	102	29.4	AT2G37860.4
Psat3g133000.1	13	0.32	37.7	31.6	AT2G37860.4
Psat3g133000.1	13	0.32	44.5	31.3	AT2G37860.4
Psat3g133000.1	13	0.32	80.9	29.7	AT2G37860.4
Psat3g133000.1	13	0.32	67.7	31.4	AT2G37860.4
Psat3g133000.1	13	0.32	56.7	29.9	AT2G37860.4
Psat3g133000.1	13	0.32	26.9	31.9	AT2G37860.4
Psat3g133000.1	13	0.32	57.6	31.1	AT2G37860.4
Psat2g122360.1	3	0.137	26.2	25	AT1G14345.1
Psat2g122360.1	3	0.137	33.7	29.6	AT1G14345.1
Psat2g122360.1	3	0.137	94.5	31.9	AT1G14345.1
Psat1g111920.1	3	0.205	43.7	29.9	AT4G10330.1
Psat1g111920.1	3	0.205	29.9	29.3	AT4G10330.1
Psat1g111920.1	3	0.205	59.1	29.3	AT4G10330.1
Psat2g145920.1	5	0.0922	68.3	31.7	AT3G45890.1
Psat2g145920.1	5	0.0922	51.6	28.4	AT3G45890.1
Psat2g145920.1	5	0.0922	57.5	29.9	AT3G45890.1
Psat2g145920.1	5	0.0922	46.1	29.8	AT3G45890.1
Psat2g145920.1	5	0.0922	36.3	29.4	AT3G45890.1
Psat0s2065g0040.1	16	0.144	26.6	25	ATCG01280.1
Psat0s2065g0040.1	16	0.144	45	30.1	ATCG01280.1
Psat0s2065g0040.1	16	0.144	55.9	28.1	ATCG01280.1
Psat0s2065g0040.1	16	0.144	28.7	31.7	ATCG01280.1
Psat0s2065g0040.1	16	0.144	43.2	31	ATCG01280.1
Psat0s2065g0040.1	16	0.144	53.1	26.1	ATCG01280.1
Psat0s2065g0040.1	16	0.144	48.2	29.8	ATCG01280.1
Psat0s2065g0040.1	16	0.144	72.5	25.7	ATCG01280.1
Psat0s2065g0040.1	16	0.144	44.2	25	ATCG01280.1
Psat0s2065g0040.1	16	0.144	72.5	27.3	ATCG01280.1
Psat0s2065g0040.1	16	0.144	22	25	ATCG01280.1
Psat0s2065g0040.1	16	0.144	45.3	27.6	ATCG01280.1
Psat0s2065g0040.1	16	0.144	60.7	30	ATCG01280.1
Psat0s2065g0040.1	16	0.144	55.8	32.4	ATCG01280.1
Psat0s2065g0040.1	16	0.144	40.7	30.5	ATCG01280.1
Psat0s2065g0040.1	16	0.144	50.2	30.2	ATCG01280.1
Psat0s2065g0040.1	16	0.144	83	28.3	ATCG01280.1
Psat4g097360.1,Psat4g097360.2	4	0.202	79	28.2	AT3G51140.1
Psat4g097360.1,Psat4g097360.2	4	0.202	50.1	30.6	AT3G51140.1
Psat4g097360.1,Psat4g097360.2	4	0.202	84.5	27	AT3G51140.1
Psat4g097360.1,Psat4g097360.2	4	0.202	23.3	32.7	AT3G51140.1
Psat7g076520.1	6	0.202	68.6	30.2	AT3G23710.1
Psat7g076520.1	6	0.202	32.5	30.2	AT3G23710.1
Psat7g076520.1	6	0.202	96.6	31.3	AT3G23710.1
Psat7g076520.1	6	0.202	30.8	30.1	AT3G23710.1
Psat7g076520.1	6	0.202	42.1	30.8	AT3G23710.1
Psat7g076520.1	6	0.202	48.2	25	AT3G23710.1
Psat7g189080.1,Psat7g189080.2	12	0.161	52.7	32.4	AT3G16000.1
Psat7g189080.1,Psat7g189080.2	12	0.161	47.6	31.7	AT3G16000.1
Psat7g189080.1,Psat7g189080.2	12	0.161	47.9	25.4	AT3G16000.1
Psat7g189080.1,Psat7g189080.2	12	0.161	51.8	30.8	AT3G16000.1
Psat7g189080.1,Psat7g189080.2	12	0.161	57.9	29.5	AT3G16000.1
Psat7g189080.1,Psat7g189080.2	12	0.161	48.9	27.6	AT3G16000.1
Psat7g189080.1,Psat7g189080.2	12	0.161	82.2	32.1	AT3G16000.1
Psat7g189080.1,Psat7g189080.2	12	0.161	86.1	31.6	AT3G16000.1
Psat7g189080.1,Psat7g189080.2	12	0.161	27.3	28.8	AT3G16000.1
Psat7g189080.1,Psat7g189080.2	12	0.161	60.1	28.8	AT3G16000.1
Psat7g189080.1,Psat7g189080.2	12	0.161	85.3	32.3	AT3G16000.1
Psat7g189080.1,Psat7g189080.2	12	0.161	43.9	31.6	AT3G16000.1
Psat2g009800.1	7	0.145	57.3	29.5	AT2G37030.1
Psat2g009800.1	7	0.145	111	32.6	AT2G37030.1
Psat2g009800.1	7	0.145	122	31.7	AT2G37030.1
Psat2g009800.1	7	0.145	36.5	30.7	AT2G37030.1
Psat2g009800.1	7	0.145	67.5	30.8	AT2G37030.1
Psat2g009800.1	7	0.145	37	29.8	AT2G37030.1
Psat2g009800.1	7	0.145	46	31.6	AT2G37030.1
Psat1g149440.3	1	0.11	46.3	28.5	AT2G30950.4
Psat1g149440.3	1	0.11	73.6	27.9	AT2G30950.4
Psat1g149440.3	1	0.11	57.4	29.6	AT2G30950.4
Psat1g149440.3	1	0.11	29.1	31.2	AT2G30950.4
Psat1g149440.3	1	0.11	80.7	27.2	AT2G30950.4
Psat1g149440.3	1	0.11	50.7	25	AT2G30950.4
Psat1g149440.3	1	0.11	55	26.3	AT2G30950.4
Psat1g149440.3	1	0.11	57.5	28.1	AT2G30950.4
Psat7g088320.1	7	0.191	46.3	28.5	AT2G30950.1
Psat7g088320.1	7	0.191	73.6	27.9	AT2G30950.1
Psat7g088320.1	7	0.191	67.3	28.5	AT2G30950.1
Psat7g088320.1	7	0.191	57.4	29.6	AT2G30950.1
Psat7g088320.1	7	0.191	29.1	31.2	AT2G30950.1
Psat7g088320.1	7	0.191	80.7	27.2	AT2G30950.1
Psat7g088320.1	7	0.191	50.7	25	AT2G30950.1
Psat7g088320.1	7	0.191	101	30.9	AT2G30950.1
Psat7g088320.1	7	0.191	55	26.3	AT2G30950.1
Psat7g088320.1	7	0.191	59	31.8	AT2G30950.1
Psat7g088320.1	7	0.191	76.5	31.3	AT2G30950.1
Psat7g088320.1	7	0.191	88.1	27.4	AT2G30950.1
Psat7g088320.1	7	0.191	54.3	33.1	AT2G30950.1
Psat7g088320.1	7	0.191	58.2	31.9	AT2G30950.1
Psat5g046960.1	3	0.0611	33.1	28	AT5G10490.1
Psat5g046960.1	3	0.0611	52	31.8	AT5G10490.1
Psat5g046960.1	3	0.0611	53	29.8	AT5G10490.1
Psat5g046960.1	3	0.0611	31	31.9	AT5G10490.1
Psat6g144440.1	13	0.18	72.5	29.3	AT3G04340.1
Psat6g144440.1	13	0.18	57	27.9	AT3G04340.1
Psat6g144440.1	13	0.18	42.7	32.7	AT3G04340.1
Psat6g144440.1	13	0.18	58.2	31.5	AT3G04340.1
Psat6g144440.1	13	0.18	44.5	28.6	AT3G04340.1
Psat6g144440.1	13	0.18	58.3	30.1	AT3G04340.1
Psat6g144440.1	13	0.18	79.9	31.3	AT3G04340.1
Psat6g144440.1	13	0.18	41.2	29.8	AT3G04340.1
Psat6g144440.1	13	0.18	28.7	28.2	AT3G04340.1
Psat6g144440.1	13	0.18	57.3	29.1	AT3G04340.1
Psat6g144440.1	13	0.18	42.8	31.4	AT3G04340.1
Psat6g144440.1	13	0.18	23.5	25	AT3G04340.1
Psat6g144440.1	13	0.18	45	31	AT3G04340.1
Psat4g153600.1	2	0.0463	59.4	29.1	AT2G45770.1
Psat4g153600.1	2	0.0463	28.7	26.2	AT2G45770.1
Psat0s2790g0200.1	8	0.195	61.7	28.5	AT5G12470.1
Psat0s2790g0200.1	8	0.195	70.8	29	AT5G12470.1
Psat0s2790g0200.1	8	0.195	51.3	27.4	AT5G12470.1
Psat0s2790g0200.1	8	0.195	37.6	32.7	AT5G12470.1
Psat0s2790g0200.1	8	0.195	69.9	31.9	AT5G12470.1
Psat0s2790g0200.1	8	0.195	105	30.2	AT5G12470.1
Psat0s2790g0200.1	8	0.195	54.6	25	AT5G12470.1
Psat0s2790g0200.1	8	0.195	25.3	29.2	AT5G12470.1
Psat0s2790g0200.1	8	0.195	75.1	29.6	AT5G12470.1
Psat7g165680.1	2	0.0379	49.8	31.8	NO HIT
Psat7g165680.1	2	0.0379	71.3	31.9	NO HIT
Psat7g254440.1	10	0.26	76.7	29.3	AT1G80300.1
Psat7g254440.1	10	0.26	131	32.2	AT1G80300.1
Psat7g254440.1	10	0.26	75.5	29.4	AT1G80300.1
Psat7g254440.1	10	0.26	68.2	28.4	AT1G80300.1
Psat7g254440.1	10	0.26	64.2	29.7	AT1G80300.1
Psat7g254440.1	10	0.26	40.6	32.7	AT1G80300.1
Psat7g254440.1	10	0.26	66.2	30.2	AT1G80300.1
Psat7g254440.1	10	0.26	82	31.9	AT1G80300.1
Psat7g254440.1	10	0.26	65.8	31.4	AT1G80300.1
Psat7g254440.1	10	0.26	144	31.9	AT1G80300.1
Psat7g254440.1	10	0.26	60.5	31.1	AT1G80300.1
Psat7g254440.1	10	0.26	59.6	25	AT1G80300.1
Psat7g254440.1	10	0.26	38.1	30.3	AT1G80300.1
Psat7g254440.1	10	0.26	46.2	26	AT1G80300.1
Psat7g254440.1	10	0.26	70.4	29.9	AT1G80300.1
Psat7g254440.1	10	0.26	41.2	29.4	AT1G80300.1
Psat7g254440.1	10	0.26	52.7	26.3	AT1G80300.1
Psat5g096040.1	1	0.109	38.2	30.3	ATCG00790.1
Psat5g096040.1	1	0.109	33.3	26.3	ATCG00790.1
Psat5g008840.1	8	0.328	69.5	25	AT1G20816.1
Psat5g008840.1	8	0.328	72.6	29.6	AT1G20816.1
Psat5g008840.1	8	0.328	40.2	30.7	AT1G20816.1
Psat5g008840.1	8	0.328	79.8	31.2	AT1G20816.1
Psat5g008840.1	8	0.328	48.5	29.6	AT1G20816.1
Psat5g008840.1	8	0.328	69.8	31.6	AT1G20816.1
Psat5g008840.1	8	0.328	91.2	31.3	AT1G20816.1
Psat5g008840.1	8	0.328	69.1	31.6	AT1G20816.1
Psat0s1978g0280.1	37	0.359	62.1	27.2	AT2G38040.2
Psat0s1978g0280.1	37	0.359	75.5	31.5	AT2G38040.2
Psat0s1978g0280.1	37	0.359	75.9	32.5	AT2G38040.2
Psat0s1978g0280.1	37	0.359	40	29.3	AT2G38040.2
Psat0s1978g0280.1	37	0.359	75.5	30.6	AT2G38040.2
Psat0s1978g0280.1	37	0.359	68.1	26.5	AT2G38040.2
Psat0s1978g0280.1	37	0.359	25	28.4	AT2G38040.2
Psat0s1978g0280.1	37	0.359	97.5	33	AT2G38040.2
Psat0s1978g0280.1	37	0.359	45.7	30.5	AT2G38040.2
Psat0s1978g0280.1	37	0.359	39.5	28.5	AT2G38040.2
Psat0s1978g0280.1	37	0.359	99.5	27.3	AT2G38040.2
Psat0s1978g0280.1	37	0.359	90.2	29.8	AT2G38040.2
Psat0s1978g0280.1	37	0.359	18.3	26.8	AT2G38040.2
Psat0s1978g0280.1	37	0.359	46.5	30.4	AT2G38040.2
Psat0s1978g0280.1	37	0.359	78	31.4	AT2G38040.2
Psat0s1978g0280.1	37	0.359	35.1	29.7	AT2G38040.2
Psat0s1978g0280.1	37	0.359	35	31	AT2G38040.2
Psat0s1978g0280.1	37	0.359	37.8	26.9	AT2G38040.2
Psat0s1978g0280.1	37	0.359	49.3	30.8	AT2G38040.2
Psat0s1978g0280.1	37	0.359	77.4	31.9	AT2G38040.2
Psat0s1978g0280.1	37	0.359	75.1	29.7	AT2G38040.2
Psat0s1978g0280.1	37	0.359	79.9	32.9	AT2G38040.2
Psat0s1978g0280.1	37	0.359	26	26.6	AT2G38040.2
Psat0s1978g0280.1	37	0.359	70.6	31.8	AT2G38040.2
Psat0s1978g0280.1	37	0.359	67.2	32.7	AT2G38040.2
Psat0s1978g0280.1	37	0.359	67.9	32.3	AT2G38040.2
Psat0s1978g0280.1	37	0.359	73.8	31.3	AT2G38040.2
Psat0s1978g0280.1	37	0.359	38.3	31.8	AT2G38040.2
Psat0s1978g0280.1	37	0.359	49.4	29.6	AT2G38040.2
Psat0s1978g0280.1	37	0.359	52.7	30.3	AT2G38040.2
Psat0s1978g0280.1	37	0.359	49.8	29	AT2G38040.2
Psat0s1978g0280.1	37	0.359	104	29.7	AT2G38040.2
Psat0s1978g0280.1	37	0.359	19.3	30.1	AT2G38040.2
Psat0s1978g0280.1	37	0.359	83.7	30.8	AT2G38040.2
Psat0s1978g0280.1	37	0.359	99.1	32.7	AT2G38040.2
Psat0s1978g0280.1	37	0.359	97.2	28.4	AT2G38040.2
Psat0s1978g0280.1	37	0.359	35.1	32.8	AT2G38040.2
Psat0s1978g0280.1	37	0.359	41	33.5	AT2G38040.2
Psat7g138480.1	2	0.0507	55.1	31.5	AT2G16800.1
Psat7g138480.1	2	0.0507	45.6	28.1	AT2G16800.1
Psat1g106760.1	7	0.146	51.8	27.4	AT1G34065.1
Psat1g106760.1	7	0.146	32	28.9	AT1G34065.1
Psat1g106760.1	7	0.146	49.9	28.1	AT1G34065.1
Psat1g106760.1	7	0.146	62.3	31.3	AT1G34065.1
Psat1g106760.1	7	0.146	36.2	30.5	AT1G34065.1
Psat1g106760.1	7	0.146	39.1	25.1	AT1G34065.1
Psat1g106760.1	7	0.146	95.3	31	AT1G34065.1
Psat2g039960.1	6	0.319	49.2	33.2	AT2G39730.1
Psat2g039960.1	6	0.319	50.5	27.8	AT2G39730.1
Psat2g039960.1	6	0.319	114	31.3	AT2G39730.1
Psat2g039960.1	6	0.319	70.2	30.8	AT2G39730.1
Psat2g039960.1	6	0.319	85.7	33.2	AT2G39730.1
Psat2g039960.1	6	0.319	27	25	AT2G39730.1
Psat2g039960.1	6	0.319	120	31.3	AT2G39730.1
Psat2g039960.1	6	0.319	37	30.3	AT2G39730.1
Psat2g039960.1	6	0.319	26.3	29.2	AT2G39730.1
Psat2g039960.1	6	0.319	59.4	29.1	AT2G39730.1
Psat2g039960.1	6	0.319	45	29.9	AT2G39730.1
Psat2g039960.1	6	0.319	125	32.5	AT2G39730.1
Psat5g123320.1,Psat5g123320.2,Psat5g123320.3,Psat5g123320.4,Psat5g123320.6,Psat5g123320.7	9	0.437	48.2	31.8	AT2G39730.2
Psat5g123320.1,Psat5g123320.2,Psat5g123320.3,Psat5g123320.4,Psat5g123320.6,Psat5g123320.7	9	0.437	54.9	30.6	AT2G39730.2
Psat5g123320.1,Psat5g123320.2,Psat5g123320.3,Psat5g123320.4,Psat5g123320.6,Psat5g123320.7	9	0.437	70.7	27.7	AT2G39730.2
Psat5g123320.1,Psat5g123320.2,Psat5g123320.3,Psat5g123320.4,Psat5g123320.6,Psat5g123320.7	9	0.437	115	31.6	AT2G39730.2
Psat5g123320.1,Psat5g123320.2,Psat5g123320.3,Psat5g123320.4,Psat5g123320.6,Psat5g123320.7	9	0.437	96.8	30.9	AT2G39730.2
Psat5g123320.1,Psat5g123320.2,Psat5g123320.3,Psat5g123320.4,Psat5g123320.6,Psat5g123320.7	9	0.437	60.9	28.8	AT2G39730.2
Psat5g123320.1,Psat5g123320.2,Psat5g123320.3,Psat5g123320.4,Psat5g123320.6,Psat5g123320.7	9	0.437	85.7	33.2	AT2G39730.2
Psat5g123320.1,Psat5g123320.2,Psat5g123320.3,Psat5g123320.4,Psat5g123320.6,Psat5g123320.7	9	0.437	27	25	AT2G39730.2
Psat5g123320.1,Psat5g123320.2,Psat5g123320.3,Psat5g123320.4,Psat5g123320.6,Psat5g123320.7	9	0.437	70	30.6	AT2G39730.2
Psat5g123320.1,Psat5g123320.2,Psat5g123320.3,Psat5g123320.4,Psat5g123320.6,Psat5g123320.7	9	0.437	120	31.3	AT2G39730.2
Psat5g123320.1,Psat5g123320.2,Psat5g123320.3,Psat5g123320.4,Psat5g123320.6,Psat5g123320.7	9	0.437	37	30.3	AT2G39730.2
Psat5g123320.1,Psat5g123320.2,Psat5g123320.3,Psat5g123320.4,Psat5g123320.6,Psat5g123320.7	9	0.437	59.4	29.1	AT2G39730.2
Psat5g123320.1,Psat5g123320.2,Psat5g123320.3,Psat5g123320.4,Psat5g123320.6,Psat5g123320.7	9	0.437	81.2	25	AT2G39730.2
Psat5g123320.1,Psat5g123320.2,Psat5g123320.3,Psat5g123320.4,Psat5g123320.6,Psat5g123320.7	9	0.437	45	29.9	AT2G39730.2
Psat5g123320.1,Psat5g123320.2,Psat5g123320.3,Psat5g123320.4,Psat5g123320.6,Psat5g123320.7	9	0.437	28.3	30.4	AT2G39730.2
Psat5g123320.1,Psat5g123320.2,Psat5g123320.3,Psat5g123320.4,Psat5g123320.6,Psat5g123320.7	9	0.437	33.2	30.7	AT2G39730.2
Psat5g123320.1,Psat5g123320.2,Psat5g123320.3,Psat5g123320.4,Psat5g123320.6,Psat5g123320.7	9	0.437	87.2	33	AT2G39730.2
Psat5g123320.1,Psat5g123320.2,Psat5g123320.3,Psat5g123320.4,Psat5g123320.6,Psat5g123320.7	9	0.437	30.2	28.9	AT2G39730.2
Psat6g065160.1	4	0.417	65.2	34.3	AT2G20260.1
Psat6g065160.1	4	0.417	97.4	31.3	AT2G20260.1
Psat6g065160.1	4	0.417	55.5	33.5	AT2G20260.1
Psat6g065160.1	4	0.417	33	25.4	AT2G20260.1
Psat1g048360.1	1	0.0504	64.1	30	AT2G19860.1
Psat1g048360.1	1	0.0504	79.8	30.1	AT2G19860.1
Psat7g016600.1	1	0.0703	63.4	25	AT2G19860.1
Psat7g016600.1	1	0.0703	35.4	28.3	AT2G19860.1
Psat7g016600.1	1	0.0703	64.1	30	AT2G19860.1
Psat0s2229g0080.1	11	0.305	67.1	35	AT1G34430.1
Psat0s2229g0080.1	11	0.305	26.8	29.2	AT1G34430.1
Psat0s2229g0080.1	11	0.305	59.2	29.2	AT1G34430.1
Psat0s2229g0080.1	11	0.305	73.1	30.4	AT1G34430.1
Psat0s2229g0080.1	11	0.305	69.2	29.6	AT1G34430.1
Psat0s2229g0080.1	11	0.305	51.5	28.4	AT1G34430.1
Psat0s2229g0080.1	11	0.305	36.2	29.3	AT1G34430.1
Psat0s2229g0080.1	11	0.305	76.1	26.9	AT1G34430.1
Psat0s2229g0080.1	11	0.305	74.5	31.6	AT1G34430.1
Psat0s2229g0080.1	11	0.305	76.3	29.8	AT1G34430.1
Psat0s2229g0080.1	11	0.305	67.5	28	AT1G34430.1
Psat0s2229g0080.1	11	0.305	38.6	28.4	AT1G34430.1
Psat0s2229g0080.1	11	0.305	42.4	26.7	AT1G34430.1
Psat4g136440.1	2	0.115	85.6	30.4	AT3G15190.1
Psat4g136440.1	2	0.115	51.3	26.8	AT3G15190.1
Psat5g284600.2	4	0.425	68.2	26.9	AT2G28900.1
Psat5g284600.2	4	0.425	66	30.3	AT2G28900.1
Psat5g284600.2	4	0.425	110	29.8	AT2G28900.1
Psat5g284600.2	4	0.425	62.5	33.6	AT2G28900.1
Psat5g284600.2	4	0.425	77.5	33.4	AT2G28900.1
Psat5g284600.2	4	0.425	98.7	28.6	AT2G28900.1
Psat5g284600.2	4	0.425	76.8	31.7	AT2G28900.1
Psat4g023520.1	14	0.286	79.3	29.7	AT3G16950.1
Psat4g023520.1	14	0.286	55.6	30.3	AT3G16950.1
Psat4g023520.1	14	0.286	60.5	32.7	AT3G16950.1
Psat4g023520.1	14	0.286	48	25.7	AT3G16950.1
Psat4g023520.1	14	0.286	58.4	30.8	AT3G16950.1
Psat4g023520.1	14	0.286	38.1	32.2	AT3G16950.1
Psat4g023520.1	14	0.286	46.3	31.3	AT3G16950.1
Psat4g023520.1	14	0.286	80	31.3	AT3G16950.1
Psat4g023520.1	14	0.286	28.6	29	AT3G16950.1
Psat4g023520.1	14	0.286	48.9	31.2	AT3G16950.1
Psat4g023520.1	14	0.286	79.3	31.9	AT3G16950.1
Psat4g023520.1	14	0.286	34.9	27.6	AT3G16950.1
Psat4g023520.1	14	0.286	46.8	30.5	AT3G16950.1
Psat4g023520.1	14	0.286	92.6	31.2	AT3G16950.1
Psat4g023520.1	14	0.286	28.4	31.9	AT3G16950.1
Psat4g023520.1	14	0.286	45.1	27.6	AT3G16950.1
Psat4g023520.1	14	0.286	103	32.3	AT3G16950.1
Psat3g032320.1	11	0.194	46.9	30.3	AT5G03940.1
Psat3g032320.1	11	0.194	54.9	30.3	AT5G03940.1
Psat3g032320.1	11	0.194	26.9	28.5	AT5G03940.1
Psat3g032320.1	11	0.194	40	28.7	AT5G03940.1
Psat3g032320.1	11	0.194	39.3	28.9	AT5G03940.1
Psat3g032320.1	11	0.194	73.8	27.7	AT5G03940.1
Psat3g032320.1	11	0.194	27.9	26.8	AT5G03940.1
Psat3g032320.1	11	0.194	59.1	27.7	AT5G03940.1
Psat3g032320.1	11	0.194	63	30.6	AT5G03940.1
Psat3g032320.1	11	0.194	44.3	30.7	AT5G03940.1
Psat3g032320.1	11	0.194	46.3	25	AT5G03940.1
sp|K2C1_HUMAN|	31	0.429	67.3	29.9	NO HIT
sp|K2C1_HUMAN|	31	0.429	50.6	26.8	NO HIT
sp|K2C1_HUMAN|	31	0.429	40	26.9	NO HIT
sp|K2C1_HUMAN|	31	0.429	97.2	31.9	NO HIT
sp|K2C1_HUMAN|	31	0.429	48.9	31.7	NO HIT
sp|K2C1_HUMAN|	31	0.429	122	25	NO HIT
sp|K2C1_HUMAN|	31	0.429	97.8	29.1	NO HIT
sp|K2C1_HUMAN|	31	0.429	68.4	31.2	NO HIT
sp|K2C1_HUMAN|	31	0.429	81.6	28.1	NO HIT
sp|K2C1_HUMAN|	31	0.429	43.7	32.7	NO HIT
sp|K2C1_HUMAN|	31	0.429	59.5	28.9	NO HIT
sp|K2C1_HUMAN|	31	0.429	32.7	31.4	NO HIT
sp|K2C1_HUMAN|	31	0.429	94.1	30.8	NO HIT
sp|K2C1_HUMAN|	31	0.429	47.2	31.5	NO HIT
sp|K2C1_HUMAN|	31	0.429	51	30.2	NO HIT
sp|K2C1_HUMAN|	31	0.429	65.7	31.8	NO HIT
sp|K2C1_HUMAN|	31	0.429	45	30.6	NO HIT
sp|K2C1_HUMAN|	31	0.429	61.6	31.8	NO HIT
sp|K2C1_HUMAN|	31	0.429	69	25	NO HIT
sp|K2C1_HUMAN|	31	0.429	83.2	32.5	NO HIT
sp|K2C1_HUMAN|	31	0.429	110	32.1	NO HIT
sp|K2C1_HUMAN|	31	0.429	31.8	32.1	NO HIT
sp|K2C1_HUMAN|	31	0.429	116	31.5	NO HIT
sp|K2C1_HUMAN|	31	0.429	64.3	30.7	NO HIT
sp|K2C1_HUMAN|	31	0.429	88	31.1	NO HIT
sp|K2C1_HUMAN|	31	0.429	101	32	NO HIT
sp|K2C1_HUMAN|	31	0.429	105	30.7	NO HIT
sp|K2C1_HUMAN|	31	0.429	65.8	31.2	NO HIT
sp|K2C1_HUMAN|	31	0.429	71.6	31.1	NO HIT
sp|K2C1_HUMAN|	31	0.429	95.5	31.2	NO HIT
sp|K2C1_HUMAN|	31	0.429	102	31.7	NO HIT
sp|K2C1_HUMAN|	31	0.429	72.9	32.1	NO HIT
sp|K2C1_HUMAN|	31	0.429	33.4	28.5	NO HIT
sp|K2C1_HUMAN|	31	0.429	53.1	30.5	NO HIT
sp|K2C1_HUMAN|	31	0.429	92.3	31.2	NO HIT
Psat6g236720.1	2	0.0641	39.7	29.9	AT2G39470.1
Psat6g236720.1	2	0.0641	39.4	30.1	AT2G39470.1
Psat6g141320.1,Psat6g141320.2	9	0.187	34.9	32.3	AT4G13670.1
Psat6g141320.1,Psat6g141320.2	9	0.187	32.1	26.9	AT4G13670.1
Psat6g141320.1,Psat6g141320.2	9	0.187	35.8	31.6	AT4G13670.1
Psat6g141320.1,Psat6g141320.2	9	0.187	39.4	27.9	AT4G13670.1
Psat6g141320.1,Psat6g141320.2	9	0.187	46.4	27.7	AT4G13670.1
Psat6g141320.1,Psat6g141320.2	9	0.187	57.3	30.4	AT4G13670.1
Psat6g141320.1,Psat6g141320.2	9	0.187	62.7	31.9	AT4G13670.1
Psat6g141320.1,Psat6g141320.2	9	0.187	96.2	29.1	AT4G13670.1
Psat6g141320.1,Psat6g141320.2	9	0.187	39.5	30.2	AT4G13670.1
Psat6g200800.1	2	0.0446	61.8	25	AT1G07920.1
Psat6g200800.1	2	0.0446	35.3	28.6	AT1G07920.1
Psat5g245240.1	12	0.269	56.8	27.9	AT1G03630.1
Psat5g245240.1	12	0.269	26.2	25.9	AT1G03630.1
Psat5g245240.1	12	0.269	108	30	AT1G03630.1
Psat5g245240.1	12	0.269	53.2	26.9	AT1G03630.1
Psat5g245240.1	12	0.269	79.7	29.5	AT1G03630.1
Psat5g245240.1	12	0.269	155	28.7	AT1G03630.1
Psat5g245240.1	12	0.269	45.7	28.5	AT1G03630.1
Psat5g245240.1	12	0.269	49.9	25.5	AT1G03630.1
Psat5g245240.1	12	0.269	47.7	28.4	AT1G03630.1
Psat5g245240.1	12	0.269	42.2	29.2	AT1G03630.1
Psat5g245240.1	12	0.269	37.1	29.7	AT1G03630.1
Psat5g245240.1	12	0.269	69.3	29.1	AT1G03630.1
sp|ALBU_BOVIN|	47	0.661	47.6	29.5	NO HIT
sp|ALBU_BOVIN|	47	0.661	39.7	32	NO HIT
sp|ALBU_BOVIN|	47	0.661	131	25	NO HIT
sp|ALBU_BOVIN|	47	0.661	62.5	28.2	NO HIT
sp|ALBU_BOVIN|	47	0.661	42.9	25.9	NO HIT
sp|ALBU_BOVIN|	47	0.661	73.8	26.7	NO HIT
sp|ALBU_BOVIN|	47	0.661	57.5	31.5	NO HIT
sp|ALBU_BOVIN|	47	0.661	62.3	25.7	NO HIT
sp|ALBU_BOVIN|	47	0.661	44	26.5	NO HIT
sp|ALBU_BOVIN|	47	0.661	53.8	31.6	NO HIT
sp|ALBU_BOVIN|	47	0.661	66.7	29.6	NO HIT
sp|ALBU_BOVIN|	47	0.661	60.8	30.2	NO HIT
sp|ALBU_BOVIN|	47	0.661	105	25	NO HIT
sp|ALBU_BOVIN|	47	0.661	53	26.7	NO HIT
sp|ALBU_BOVIN|	47	0.661	73.9	25	NO HIT
sp|ALBU_BOVIN|	47	0.661	68.6	25	NO HIT
sp|ALBU_BOVIN|	47	0.661	72.9	25	NO HIT
sp|ALBU_BOVIN|	47	0.661	64.2	31.7	NO HIT
sp|ALBU_BOVIN|	47	0.661	42.9	28.3	NO HIT
sp|ALBU_BOVIN|	47	0.661	75.4	30.3	NO HIT
sp|ALBU_BOVIN|	47	0.661	47	28.1	NO HIT
sp|ALBU_BOVIN|	47	0.661	84.5	25.3	NO HIT
sp|ALBU_BOVIN|	47	0.661	124	26.8	NO HIT
sp|ALBU_BOVIN|	47	0.661	50.2	30.5	NO HIT
sp|ALBU_BOVIN|	47	0.661	29.3	26.5	NO HIT
sp|ALBU_BOVIN|	47	0.661	129	30.9	NO HIT
sp|ALBU_BOVIN|	47	0.661	84.5	32.2	NO HIT
sp|ALBU_BOVIN|	47	0.661	83.3	31.8	NO HIT
sp|ALBU_BOVIN|	47	0.661	72.5	32.8	NO HIT
sp|ALBU_BOVIN|	47	0.661	58.1	33.8	NO HIT
sp|ALBU_BOVIN|	47	0.661	33.3	29.2	NO HIT
sp|ALBU_BOVIN|	47	0.661	87.3	30.8	NO HIT
sp|ALBU_BOVIN|	47	0.661	50.9	30.3	NO HIT
sp|ALBU_BOVIN|	47	0.661	43.6	28.2	NO HIT
sp|ALBU_BOVIN|	47	0.661	60	31.1	NO HIT
sp|ALBU_BOVIN|	47	0.661	26	30.3	NO HIT
sp|ALBU_BOVIN|	47	0.661	44.8	32.7	NO HIT
sp|ALBU_BOVIN|	47	0.661	50.7	25	NO HIT
sp|ALBU_BOVIN|	47	0.661	72.9	28.6	NO HIT
sp|ALBU_BOVIN|	47	0.661	81.8	28.3	NO HIT
sp|ALBU_BOVIN|	47	0.661	54	33.1	NO HIT
sp|ALBU_BOVIN|	47	0.661	54.1	27.8	NO HIT
sp|ALBU_BOVIN|	47	0.661	91	32.9	NO HIT
sp|ALBU_BOVIN|	47	0.661	66.7	25	NO HIT
sp|ALBU_BOVIN|	47	0.661	55.4	30.3	NO HIT
sp|ALBU_BOVIN|	47	0.661	96.3	30.3	NO HIT
sp|ALBU_BOVIN|	47	0.661	55.7	25.6	NO HIT
sp|ALBU_BOVIN|	47	0.661	27.2	27	NO HIT
sp|ALBU_BOVIN|	47	0.661	95.1	28.6	NO HIT
sp|ALBU_BOVIN|	47	0.661	103	28.4	NO HIT
sp|ALBU_BOVIN|	47	0.661	47.2	27.3	NO HIT
sp|ALBU_BOVIN|	47	0.661	98.2	25	NO HIT
Psat7g068720.1	11	0.176	66.9	29.1	AT1G16720.3
Psat7g068720.1	11	0.176	38	29.6	AT1G16720.3
Psat7g068720.1	11	0.176	50.5	28.4	AT1G16720.3
Psat7g068720.1	11	0.176	53.7	28.9	AT1G16720.3
Psat7g068720.1	11	0.176	36.8	28.7	AT1G16720.3
Psat7g068720.1	11	0.176	26.4	31.6	AT1G16720.3
Psat7g068720.1	11	0.176	111	31.7	AT1G16720.3
Psat7g068720.1	11	0.176	44.4	32.2	AT1G16720.3
Psat7g068720.1	11	0.176	60.5	31.2	AT1G16720.3
Psat7g068720.1	11	0.176	30	27.4	AT1G16720.3
Psat7g068720.1	11	0.176	69.1	25	AT1G16720.3
Psat3g079040.1	4	0.0466	40.1	31.5	AT5G04130.1
Psat3g079040.1	4	0.0466	36	26.3	AT5G04130.1
Psat3g079040.1	4	0.0466	27.6	25.2	AT5G04130.1
Psat3g079040.1	4	0.0466	30.6	30.4	AT5G04130.1
Psat6g005320.1	6	0.0756	49.8	30.2	AT3G19180.2
Psat6g005320.1	6	0.0756	36.5	32.3	AT3G19180.2
Psat6g005320.1	6	0.0756	34.5	29.1	AT3G19180.2
Psat6g005320.1	6	0.0756	59.2	25	AT3G19180.2
Psat6g005320.1	6	0.0756	58	28.1	AT3G19180.2
Psat6g005320.1	6	0.0756	44.6	29.9	AT3G19180.2
Psat6g058560.1,Psat6g058560.2	7	0.159	33.7	27.7	AT2G41040.1
Psat6g058560.1,Psat6g058560.2	7	0.159	67.1	32.2	AT2G41040.1
Psat6g058560.1,Psat6g058560.2	7	0.159	62.9	29.2	AT2G41040.1
Psat6g058560.1,Psat6g058560.2	7	0.159	64.9	31.4	AT2G41040.1
Psat6g058560.1,Psat6g058560.2	7	0.159	88.6	32.3	AT2G41040.1
Psat6g058560.1,Psat6g058560.2	7	0.159	62.4	33.3	AT2G41040.1
Psat6g058560.1,Psat6g058560.2	7	0.159	104	30.8	AT2G41040.1
Psat7g246920.1	4	0.124	69	27	AT2G38025.1
Psat7g246920.1	4	0.124	40.8	29.9	AT2G38025.1
Psat7g246920.1	4	0.124	33.2	28.1	AT2G38025.1
Psat7g246920.1	4	0.124	39	29.3	AT2G38025.1
Psat5g094480.1	4	0.119	35.4	29.2	AT1G24360.1
Psat5g094480.1	4	0.119	41.8	26.5	AT1G24360.1
Psat5g094480.1	4	0.119	37.5	25	AT1G24360.1
Psat5g094480.1	4	0.119	38.7	26.7	AT1G24360.1
Psat1g169240.1,Psat1g169240.2	7	0.32	51.5	25.7	AT1G31330.1
Psat1g169240.1,Psat1g169240.2	7	0.32	70	31.1	AT1G31330.1
Psat1g169240.1,Psat1g169240.2	7	0.32	75.8	30.9	AT1G31330.1
Psat1g169240.1,Psat1g169240.2	7	0.32	57.3	30.2	AT1G31330.1
Psat1g169240.1,Psat1g169240.2	7	0.32	41.2	28	AT1G31330.1
Psat1g169240.1,Psat1g169240.2	7	0.32	31.9	27.7	AT1G31330.1
Psat1g169240.1,Psat1g169240.2	7	0.32	42.6	26.7	AT1G31330.1
Psat1g169240.1,Psat1g169240.2	7	0.32	36.6	29.6	AT1G31330.1
Psat6g184800.1	9	0.139	42.5	28.2	AT2G35800.1
Psat6g184800.1	9	0.139	33.1	29.7	AT2G35800.1
Psat6g184800.1	9	0.139	34.1	29	AT2G35800.1
Psat6g184800.1	9	0.139	40.8	25.2	AT2G35800.1
Psat6g184800.1	9	0.139	57.3	32.1	AT2G35800.1
Psat6g184800.1	9	0.139	53.2	28.5	AT2G35800.1
Psat6g184800.1	9	0.139	52.3	28.2	AT2G35800.1
Psat6g184800.1	9	0.139	47.9	30.8	AT2G35800.1
Psat6g184800.1	9	0.139	46.6	28.7	AT2G35800.1
Psat6g184800.1	9	0.139	60	31.3	AT2G35800.1
Psat6g184800.1	9	0.139	99.6	31.9	AT2G35800.1
Psat2g102720.1	6	0.0881	56.4	29.4	AT2G04030.1
Psat2g102720.1	6	0.0881	98.1	31.5	AT2G04030.1
Psat2g102720.1	6	0.0881	36.1	31.6	AT2G04030.1
Psat2g102720.1	6	0.0881	116	31.1	AT2G04030.1
Psat2g102720.1	6	0.0881	33.9	29.1	AT2G04030.1
Psat2g102720.1	6	0.0881	82.2	32	AT2G04030.1
Psat3g091720.1	7	0.264	56.7	29.1	AT1G12900.5
Psat3g091720.1	7	0.264	46.7	25	AT1G12900.5
Psat3g091720.1	7	0.264	44.8	31.2	AT1G12900.5
Psat3g091720.1	7	0.264	24.6	28.4	AT1G12900.5
Psat3g091720.1	7	0.264	78.5	27.9	AT1G12900.5
Psat3g091720.1	7	0.264	62.4	31.4	AT1G12900.5
Psat3g091720.1	7	0.264	61.4	25	AT1G12900.5
Psat3g091720.1	7	0.264	52.8	28.1	AT1G12900.5
Psat3g091720.1	7	0.264	39.2	25	AT1G12900.5
Psat3g091720.1	7	0.264	36.6	25	AT1G12900.5
Psat3g091720.1	7	0.264	65.6	29.7	AT1G12900.5
Psat3g091720.1	7	0.264	54.2	31	AT1G12900.5
Psat3g091720.1	7	0.264	57.7	25	AT1G12900.5
Psat5g010520.1	11	0.341	56.7	29.1	AT1G42970.1
Psat5g010520.1	11	0.341	40.6	25	AT1G42970.1
Psat5g010520.1	11	0.341	93.2	31.6	AT1G42970.1
Psat5g010520.1	11	0.341	24.6	28.4	AT1G42970.1
Psat5g010520.1	11	0.341	78.5	27.9	AT1G42970.1
Psat5g010520.1	11	0.341	60.8	28.1	AT1G42970.1
Psat5g010520.1	11	0.341	46.6	30.7	AT1G42970.1
Psat5g010520.1	11	0.341	57.3	32.2	AT1G42970.1
Psat5g010520.1	11	0.341	60.3	25	AT1G42970.1
Psat5g010520.1	11	0.341	52.8	28.1	AT1G42970.1
Psat5g010520.1	11	0.341	39.2	25	AT1G42970.1
Psat5g010520.1	11	0.341	29.1	25	AT1G42970.1
Psat5g010520.1	11	0.341	54.2	31	AT1G42970.1
Psat5g010520.1	11	0.341	50.5	25	AT1G42970.1
Psat5g010520.1	11	0.341	69.7	31.1	AT1G42970.1
Psat5g010520.1	11	0.341	33.2	26.5	AT1G42970.1
Psat5g010520.1	11	0.341	67.1	28.5	AT1G42970.1
Psat3g094120.1	3	0.0712	30.1	25.1	AT5G14040.1
Psat3g094120.1	3	0.0712	47.8	28.7	AT5G14040.1
Psat3g094120.1	3	0.0712	35.8	31.9	AT5G14040.1
Psat4g225520.1	8	0.38	55.9	31.8	AT4G05180.1
Psat4g225520.1	8	0.38	46.2	25	AT4G05180.1
Psat4g225520.1	8	0.38	30.8	29.2	AT4G05180.1
Psat4g225520.1	8	0.38	69.2	31.8	AT4G05180.1
Psat4g225520.1	8	0.38	54.3	31.8	AT4G05180.1
Psat4g225520.1	8	0.38	95.5	30.8	AT4G05180.1
Psat4g225520.1	8	0.38	28.8	27.9	AT4G05180.1
Psat4g225520.1	8	0.38	88.7	33.4	AT4G05180.1
Psat7g039080.1	9	0.382	64.7	31.3	AT3G48870.2
Psat7g039080.1	9	0.382	58	27.2	AT3G48870.2
Psat7g039080.1	9	0.382	45.7	30.3	AT3G48870.2
Psat7g039080.1	9	0.382	60.4	32.2	AT3G48870.2
Psat7g039080.1	9	0.382	51.3	32.8	AT3G48870.2
Psat7g039080.1	9	0.382	48.9	31.5	AT3G48870.2
Psat7g039080.1	9	0.382	59.5	30.8	AT3G48870.2
Psat7g039080.1	9	0.382	94	30.3	AT3G48870.2
Psat7g039080.1	9	0.382	96.8	30.9	AT3G48870.2
Psat7g039080.1	9	0.382	74.2	27.7	AT3G48870.2
Psat7g039080.1	9	0.382	74.2	30.1	AT3G48870.2
Psat7g039080.1	9	0.382	76.4	26.6	AT3G48870.2
Psat7g039080.1	9	0.382	78.9	29.2	AT3G48870.2
Psat7g039080.1	9	0.382	62.8	29.2	AT3G48870.2
Psat7g039080.1	9	0.382	62.1	25	AT3G48870.2
Psat7g039080.1	9	0.382	36.6	25	AT3G48870.2
Psat7g039080.1	9	0.382	49.7	29.9	AT3G48870.2
Psat7g039080.1	9	0.382	70.8	31.7	AT3G48870.2
Psat7g039080.1	9	0.382	48	28.5	AT3G48870.2
Psat7g039080.1	9	0.382	191	30.2	AT3G48870.2
Psat7g039080.1	9	0.382	63.8	31	AT3G48870.2
Psat7g039080.1	9	0.382	117	32.3	AT3G48870.2
Psat7g039080.1	9	0.382	32.5	31.1	AT3G48870.2
Psat7g039080.1	9	0.382	50.3	30.8	AT3G48870.2
Psat7g039080.1	9	0.382	38.4	29.9	AT3G48870.2
Psat7g039080.1	9	0.382	71.3	30.1	AT3G48870.2
Psat7g039080.1	9	0.382	70.2	31.5	AT3G48870.2
Psat7g039080.1	9	0.382	99.6	31.8	AT3G48870.2
Psat7g039080.1	9	0.382	45.9	30.1	AT3G48870.2
Psat7g039080.1	9	0.382	66.8	31.9	AT3G48870.2
Psat7g039080.1	9	0.382	49.5	31.9	AT3G48870.2
Psat7g039080.1	9	0.382	82.8	28.9	AT3G48870.2
Psat7g039080.1	9	0.382	21.9	30.6	AT3G48870.2
Psat7g039080.1	9	0.382	88.3	31.4	AT3G48870.2
Psat7g039080.1	9	0.382	75.4	30.2	AT3G48870.2
Psat7g039080.1	9	0.382	58.8	28	AT3G48870.2
Psat7g039080.1	9	0.382	38	29.7	AT3G48870.2
Psat7g039080.1	9	0.382	33.2	27.9	AT3G48870.2
Psat4g064920.1	9	0.165	30.4	28.1	AT5G24810.1
Psat4g064920.1	9	0.165	31.9	26.3	AT5G24810.1
Psat4g064920.1	9	0.165	58.5	30.9	AT5G24810.1
Psat4g064920.1	9	0.165	77.1	32.3	AT5G24810.1
Psat4g064920.1	9	0.165	58.3	28.1	AT5G24810.1
Psat4g064920.1	9	0.165	61.1	30.9	AT5G24810.1
Psat4g064920.1	9	0.165	65	31.9	AT5G24810.1
Psat4g064920.1	9	0.165	53.5	30.3	AT5G24810.1
Psat4g064920.1	9	0.165	36.5	25	AT5G24810.1
Psat4g185640.1	1	0.0362	49.9	25	AT2G07698.1
Psat4g185640.1	1	0.0362	47.5	29.9	AT2G07698.1
Psat4g185640.1	1	0.0362	48.8	30.4	AT2G07698.1
Psat0s1586g0120.1	0	0.128	108	31.8	ATCG00150.1
Psat0s1586g0120.1	0	0.128	44.3	30.5	ATCG00150.1
Psat0s1586g0120.1	0	0.128	53.3	31.8	ATCG00150.1
Psat0s1586g0120.1	0	0.128	48.2	29.6	ATCG00150.1
Psat0s1586g0120.1	0	0.128	30.1	25.3	ATCG00150.1
Psat0s1586g0120.1	0	0.128	54.7	25.7	ATCG00150.1
Psat0s1586g0120.1	0	0.128	89.4	26	ATCG00150.1
Psat0s1586g0120.1	0	0.128	73.4	28.7	ATCG00150.1
Psat5g054560.1,Psat5g054560.2,Psat5g054560.3,Psat5g054560.4,Psat5g054560.5	10	0.398	65.3	31	AT3G48870.2
Psat5g054560.1,Psat5g054560.2,Psat5g054560.3,Psat5g054560.4,Psat5g054560.5	10	0.398	53.3	29.9	AT3G48870.2
Psat5g054560.1,Psat5g054560.2,Psat5g054560.3,Psat5g054560.4,Psat5g054560.5	10	0.398	84.9	29.8	AT3G48870.2
Psat5g054560.1,Psat5g054560.2,Psat5g054560.3,Psat5g054560.4,Psat5g054560.5	10	0.398	58	27.2	AT3G48870.2
Psat5g054560.1,Psat5g054560.2,Psat5g054560.3,Psat5g054560.4,Psat5g054560.5	10	0.398	45.7	30.3	AT3G48870.2
Psat5g054560.1,Psat5g054560.2,Psat5g054560.3,Psat5g054560.4,Psat5g054560.5	10	0.398	60.6	31.3	AT3G48870.2
Psat5g054560.1,Psat5g054560.2,Psat5g054560.3,Psat5g054560.4,Psat5g054560.5	10	0.398	37.1	29.7	AT3G48870.2
Psat5g054560.1,Psat5g054560.2,Psat5g054560.3,Psat5g054560.4,Psat5g054560.5	10	0.398	51.3	32.8	AT3G48870.2
Psat5g054560.1,Psat5g054560.2,Psat5g054560.3,Psat5g054560.4,Psat5g054560.5	10	0.398	48.9	31.5	AT3G48870.2
Psat5g054560.1,Psat5g054560.2,Psat5g054560.3,Psat5g054560.4,Psat5g054560.5	10	0.398	59.5	30.8	AT3G48870.2
Psat5g054560.1,Psat5g054560.2,Psat5g054560.3,Psat5g054560.4,Psat5g054560.5	10	0.398	94	30.3	AT3G48870.2
Psat5g054560.1,Psat5g054560.2,Psat5g054560.3,Psat5g054560.4,Psat5g054560.5	10	0.398	96.8	30.9	AT3G48870.2
Psat5g054560.1,Psat5g054560.2,Psat5g054560.3,Psat5g054560.4,Psat5g054560.5	10	0.398	74.2	27.7	AT3G48870.2
Psat5g054560.1,Psat5g054560.2,Psat5g054560.3,Psat5g054560.4,Psat5g054560.5	10	0.398	116	30.5	AT3G48870.2
Psat5g054560.1,Psat5g054560.2,Psat5g054560.3,Psat5g054560.4,Psat5g054560.5	10	0.398	76.4	26.6	AT3G48870.2
Psat5g054560.1,Psat5g054560.2,Psat5g054560.3,Psat5g054560.4,Psat5g054560.5	10	0.398	78.9	29.2	AT3G48870.2
Psat5g054560.1,Psat5g054560.2,Psat5g054560.3,Psat5g054560.4,Psat5g054560.5	10	0.398	62.8	29.2	AT3G48870.2
Psat5g054560.1,Psat5g054560.2,Psat5g054560.3,Psat5g054560.4,Psat5g054560.5	10	0.398	62.1	25	AT3G48870.2
Psat5g054560.1,Psat5g054560.2,Psat5g054560.3,Psat5g054560.4,Psat5g054560.5	10	0.398	36.6	25	AT3G48870.2
Psat5g054560.1,Psat5g054560.2,Psat5g054560.3,Psat5g054560.4,Psat5g054560.5	10	0.398	49.7	29.9	AT3G48870.2
Psat5g054560.1,Psat5g054560.2,Psat5g054560.3,Psat5g054560.4,Psat5g054560.5	10	0.398	40.6	32.2	AT3G48870.2
Psat5g054560.1,Psat5g054560.2,Psat5g054560.3,Psat5g054560.4,Psat5g054560.5	10	0.398	48	28.5	AT3G48870.2
Psat5g054560.1,Psat5g054560.2,Psat5g054560.3,Psat5g054560.4,Psat5g054560.5	10	0.398	184	30.5	AT3G48870.2
Psat5g054560.1,Psat5g054560.2,Psat5g054560.3,Psat5g054560.4,Psat5g054560.5	10	0.398	63.8	31	AT3G48870.2
Psat5g054560.1,Psat5g054560.2,Psat5g054560.3,Psat5g054560.4,Psat5g054560.5	10	0.398	117	32.3	AT3G48870.2
Psat5g054560.1,Psat5g054560.2,Psat5g054560.3,Psat5g054560.4,Psat5g054560.5	10	0.398	32.5	31.1	AT3G48870.2
Psat5g054560.1,Psat5g054560.2,Psat5g054560.3,Psat5g054560.4,Psat5g054560.5	10	0.398	50.3	30.8	AT3G48870.2
Psat5g054560.1,Psat5g054560.2,Psat5g054560.3,Psat5g054560.4,Psat5g054560.5	10	0.398	38.4	29.9	AT3G48870.2
Psat5g054560.1,Psat5g054560.2,Psat5g054560.3,Psat5g054560.4,Psat5g054560.5	10	0.398	71.3	30.1	AT3G48870.2
Psat5g054560.1,Psat5g054560.2,Psat5g054560.3,Psat5g054560.4,Psat5g054560.5	10	0.398	38.6	31.7	AT3G48870.2
Psat5g054560.1,Psat5g054560.2,Psat5g054560.3,Psat5g054560.4,Psat5g054560.5	10	0.398	70.2	31.5	AT3G48870.2
Psat5g054560.1,Psat5g054560.2,Psat5g054560.3,Psat5g054560.4,Psat5g054560.5	10	0.398	99.6	31.8	AT3G48870.2
Psat5g054560.1,Psat5g054560.2,Psat5g054560.3,Psat5g054560.4,Psat5g054560.5	10	0.398	66.8	31.9	AT3G48870.2
Psat5g054560.1,Psat5g054560.2,Psat5g054560.3,Psat5g054560.4,Psat5g054560.5	10	0.398	49.5	31.9	AT3G48870.2
Psat5g054560.1,Psat5g054560.2,Psat5g054560.3,Psat5g054560.4,Psat5g054560.5	10	0.398	82.8	28.9	AT3G48870.2
Psat5g054560.1,Psat5g054560.2,Psat5g054560.3,Psat5g054560.4,Psat5g054560.5	10	0.398	88.3	31.4	AT3G48870.2
Psat5g054560.1,Psat5g054560.2,Psat5g054560.3,Psat5g054560.4,Psat5g054560.5	10	0.398	79.1	30.1	AT3G48870.2
Psat5g054560.1,Psat5g054560.2,Psat5g054560.3,Psat5g054560.4,Psat5g054560.5	10	0.398	38	29.7	AT3G48870.2
Psat5g054560.1,Psat5g054560.2,Psat5g054560.3,Psat5g054560.4,Psat5g054560.5	10	0.398	33.2	27.9	AT3G48870.2
Psat5g254080.1	2	0.0789	76.7	31.1	AT5G22790.1
Psat5g254080.1	2	0.0789	51.5	29.7	AT5G22790.1
Psat5g254080.1	2	0.0789	63.9	29.9	AT5G22790.1
Psat7g223720.1	8	0.18	29.3	28.3	AT3G44880.1
Psat7g223720.1	8	0.18	65.2	25	AT3G44880.1
Psat7g223720.1	8	0.18	56.2	26.1	AT3G44880.1
Psat7g223720.1	8	0.18	42.5	31.5	AT3G44880.1
Psat7g223720.1	8	0.18	66	29.9	AT3G44880.1
Psat7g223720.1	8	0.18	43	30.7	AT3G44880.1
Psat7g223720.1	8	0.18	100	32.6	AT3G44880.1
Psat7g223720.1	8	0.18	79.3	32.4	AT3G44880.1
Psat6g129880.1,Psat6g129880.2	2	0.169	72.9	25.4	NO HIT
Psat6g129880.1,Psat6g129880.2	2	0.169	49.1	28.3	NO HIT
Psat6g129880.1,Psat6g129880.2	2	0.169	44.1	25	NO HIT
Psat5g224840.1	3	0.119	74.2	31.5	AT2G38695.1
Psat5g224840.1	3	0.119	37.9	32.5	AT2G38695.1
Psat5g224840.1	3	0.119	58.8	31.2	AT2G38695.1
Psat7g208520.1,Psat7g208520.2,Psat7g208520.3,Psat7g208520.4	4	0.296	58.6	26.8	NO HIT
Psat7g208520.1,Psat7g208520.2,Psat7g208520.3,Psat7g208520.4	4	0.296	48.7	29.2	NO HIT
Psat7g208520.1,Psat7g208520.2,Psat7g208520.3,Psat7g208520.4	4	0.296	44.1	25	NO HIT
Psat7g208520.1,Psat7g208520.2,Psat7g208520.3,Psat7g208520.4	4	0.296	44.1	31.8	NO HIT
Psat7g208520.1,Psat7g208520.2,Psat7g208520.3,Psat7g208520.4	4	0.296	25.2	29.3	NO HIT
Psat4g089880.1	14	0.313	99.1	31.8	AT3G50820.1
Psat4g089880.1	14	0.313	65	33.4	AT3G50820.1
Psat4g089880.1	14	0.313	43.8	34.3	AT3G50820.1
Psat4g089880.1	14	0.313	47.3	27.5	AT3G50820.1
Psat4g089880.1	14	0.313	72.7	28.7	AT3G50820.1
Psat4g089880.1	14	0.313	56.2	33	AT3G50820.1
Psat4g089880.1	14	0.313	43.4	30.3	AT3G50820.1
Psat4g089880.1	14	0.313	90.7	33.3	AT3G50820.1
Psat4g089880.1	14	0.313	93.7	30.7	AT3G50820.1
Psat4g089880.1	14	0.313	69.9	31.1	AT3G50820.1
Psat4g089880.1	14	0.313	48.3	30.7	AT3G50820.1
Psat4g089880.1	14	0.313	51.7	32.1	AT3G50820.1
Psat4g089880.1	14	0.313	59	30.8	AT3G50820.1
Psat4g089880.1	14	0.313	60.3	25	AT3G50820.1
Psat1g185960.1,Psat1g185960.3	4	0.0698	68.3	31.5	AT5G16570.1
Psat1g185960.1,Psat1g185960.3	4	0.0698	37.3	26.6	AT5G16570.1
Psat1g185960.1,Psat1g185960.3	4	0.0698	20	30.6	AT5G16570.1
Psat1g185960.1,Psat1g185960.3	4	0.0698	22.9	31.9	AT5G16570.1
Psat4g018640.1	7	0.291	84.5	31.7	AT3G26060.1
Psat4g018640.1	7	0.291	46.2	27.9	AT3G26060.1
Psat4g018640.1	7	0.291	45.5	33.4	AT3G26060.1
Psat4g018640.1	7	0.291	43.7	25	AT3G26060.1
Psat4g018640.1	7	0.291	92.3	32	AT3G26060.1
Psat4g018640.1	7	0.291	103	31.9	AT3G26060.1
Psat4g018640.1	7	0.291	36.5	31.6	AT3G26060.1
Psat3g048240.1	11	0.244	51.5	26.6	AT2G37400.1
Psat3g048240.1	11	0.244	30.1	29.8	AT2G37400.1
Psat3g048240.1	11	0.244	36	29.7	AT2G37400.1
Psat3g048240.1	11	0.244	48.7	31.9	AT2G37400.1
Psat3g048240.1	11	0.244	70.4	29.8	AT2G37400.1
Psat3g048240.1	11	0.244	35	30.8	AT2G37400.1
Psat3g048240.1	11	0.244	41	31.5	AT2G37400.1
Psat3g048240.1	11	0.244	40.9	25	AT2G37400.1
Psat3g048240.1	11	0.244	89.4	30.4	AT2G37400.1
Psat3g048240.1	11	0.244	86.5	30.1	AT2G37400.1
Psat3g048240.1	11	0.244	84.4	29.5	AT2G37400.1
Psat3g126440.1	2	0.0575	66	33.1	AT3G51820.1
Psat3g126440.1	2	0.0575	88.8	31.4	AT3G51820.1
Psat5g087720.1	2	0.0823	47.7	26.1	AT1G69740.1
Psat5g087720.1	2	0.0823	89.3	31.1	AT1G69740.1
Psat5g080880.1	3	0.156	97.9	30.8	AT1G77090.1
Psat5g080880.1	3	0.156	99.4	32.7	AT1G77090.1
Psat5g080880.1	3	0.156	94	29.9	AT1G77090.1
Psat5g204320.1	2	0.0947	50.9	31.7	AT1G77090.1
Psat5g204320.1	2	0.0947	103	27.1	AT1G77090.1
Psat3g134680.1	4	0.0927	62.7	29.7	AT3G54050.2
Psat3g134680.1	4	0.0927	33.3	31.1	AT3G54050.2
Psat3g134680.1	4	0.0927	39	32.4	AT3G54050.2
Psat3g134680.1	4	0.0927	37.2	32	AT3G54050.2
Psat0s1875g0120.1	2	0.0799	56.5	31.6	AT1G47720.1
Psat0s1875g0120.1	2	0.0799	33.1	31.3	AT1G47720.1
Psat2g030160.1	2	0.219	60.9	31.3	AT2G40300.1
Psat2g030160.1	2	0.219	40.5	27.5	AT2G40300.1
Psat2g030160.1	2	0.219	59	30.6	AT2G40300.1
Psat2g030160.1	2	0.219	61.7	29.5	AT2G40300.1
Psat2g030160.1	2	0.219	35.8	28.9	AT2G40300.1
Psat2g030160.1	2	0.219	44.9	25	AT2G40300.1
Psat2g030160.1	2	0.219	34.2	27.2	AT2G40300.1
Psat2g030160.1	2	0.219	55.4	29.2	AT2G40300.1
Psat5g001920.1	5	0.141	66.6	30.5	AT3G48730.1
Psat5g001920.1	5	0.141	71.9	29.5	AT3G48730.1
Psat5g001920.1	5	0.141	73.8	30.9	AT3G48730.1
Psat5g001920.1	5	0.141	62.5	29.9	AT3G48730.1
Psat5g001920.1	5	0.141	59.7	28.2	AT3G48730.1
Psat3g205360.1	2	0.0868	76.2	27.1	AT1G67080.1
Psat3g205360.1	2	0.0868	45.7	28.8	AT1G67080.1
Psat6g142000.1	7	0.151	87.8	30.6	AT5G24280.1
Psat6g142000.1	7	0.151	72.1	31.1	AT5G24280.1
Psat6g142000.1	7	0.151	38.8	29.9	AT5G24280.1
Psat6g142000.1	7	0.151	36.2	31.2	AT5G24280.1
Psat6g142000.1	7	0.151	80.3	30.3	AT5G24280.1
Psat6g142000.1	7	0.151	85.4	28	AT5G24280.1
Psat6g142000.1	7	0.151	49	27.9	AT5G24280.1
Psat1g224320.1	2	0.133	45.2	25.6	AT3G26070.1
Psat1g224320.1	2	0.133	34.5	25	AT3G26070.1
Psat1g224320.1	2	0.133	76.5	31.2	AT3G26070.1
Psat1g224320.1	2	0.133	40.9	27	AT3G26070.1
Psat5g267960.1	7	0.296	102	31.9	AT4G03280.1
Psat5g267960.1	7	0.296	50.9	26.7	AT4G03280.1
Psat5g267960.1	7	0.296	55.7	31.1	AT4G03280.1
Psat5g267960.1	7	0.296	78.5	32.3	AT4G03280.1
Psat5g267960.1	7	0.296	44.1	33.5	AT4G03280.1
Psat5g267960.1	7	0.296	42.3	30.3	AT4G03280.1
Psat5g267960.1	7	0.296	59.2	30.4	AT4G03280.1
Psat3g118920.1,Psat3g118920.2	2	0.0983	79.5	31.4	AT3G08740.1
Psat3g118920.1,Psat3g118920.2	2	0.0983	60.1	28.1	AT3G08740.1
Psat3g166680.1	1	0.154	24.2	26.7	AT3G12110.1
Psat3g166680.1	1	0.154	88.5	35	AT3G12110.1
Psat3g166680.1	1	0.154	29.2	30.3	AT3G12110.1
Psat1g109280.1	3	0.231	101	30.5	NO HIT
Psat1g109280.1	3	0.231	75.4	27.1	NO HIT
Psat1g109280.1	3	0.231	35.8	25.8	NO HIT
Psat5g033120.1	16	0.272	60.5	28.9	AT2G24820.1
Psat5g033120.1	16	0.272	38.7	33.9	AT2G24820.1
Psat5g033120.1	16	0.272	44.8	25	AT2G24820.1
Psat5g033120.1	16	0.272	60.8	31.5	AT2G24820.1
Psat5g033120.1	16	0.272	63.7	31.6	AT2G24820.1
Psat5g033120.1	16	0.272	41.1	28.5	AT2G24820.1
Psat5g033120.1	16	0.272	80.7	31.7	AT2G24820.1
Psat5g033120.1	16	0.272	63.7	31.6	AT2G24820.1
Psat5g033120.1	16	0.272	48.8	26.1	AT2G24820.1
Psat5g033120.1	16	0.272	51	26.5	AT2G24820.1
Psat5g033120.1	16	0.272	64.8	30.8	AT2G24820.1
Psat5g033120.1	16	0.272	53.9	31.3	AT2G24820.1
Psat5g033120.1	16	0.272	61.5	32.5	AT2G24820.1
Psat5g033120.1	16	0.272	71.7	28	AT2G24820.1
Psat5g033120.1	16	0.272	78.2	29.5	AT2G24820.1
Psat5g033120.1	16	0.272	62.8	27.7	AT2G24820.1
Psat6g122560.1	2	0.0882	64.2	29.9	AT3G23400.1
Psat6g122560.1	2	0.0882	19.5	28.6	AT3G23400.1
Psat3g169680.1,Psat3g169680.2	2	0.108	89.8	31.9	AT3G27160.1
Psat3g169680.1,Psat3g169680.2	2	0.108	67.8	28.4	AT3G27160.1
Psat5g050360.1	3	0.114	41	29.7	AT4G09040.1
Psat5g050360.1	3	0.114	92.3	30.1	AT4G09040.1
Psat5g050360.1	3	0.114	82.5	30.4	AT4G09040.1
Psat1g171640.1	2	0.171	76.2	30.2	AT3G12160.1
Psat1g171640.1	2	0.171	54	32	AT3G12160.1
Psat1g171640.1	2	0.171	43.6	30.6	AT3G12160.1
Psat3g093640.1	2	0.204	73.7	29.8	AT3G26740.1
Psat3g093640.1	2	0.204	48	31.7	AT3G26740.1
Psat4g160440.1	8	0.189	48.5	30.4	AT4G01050.1
Psat4g160440.1	8	0.189	86.8	30.7	AT4G01050.1
Psat4g160440.1	8	0.189	42	31.3	AT4G01050.1
Psat4g160440.1	8	0.189	143	29	AT4G01050.1
Psat4g160440.1	8	0.189	52.2	29.7	AT4G01050.1
Psat4g160440.1	8	0.189	29.2	25.6	AT4G01050.1
Psat4g160440.1	8	0.189	67.8	30.6	AT4G01050.1
Psat4g160440.1	8	0.189	67.8	32.5	AT4G01050.1
Psat5g246640.1	18	0.331	48.4	30.7	AT5G24690.1
Psat5g246640.1	18	0.331	73.7	30.1	AT5G24690.1
Psat5g246640.1	18	0.331	29.2	28	AT5G24690.1
Psat5g246640.1	18	0.331	33.9	25	AT5G24690.1
Psat5g246640.1	18	0.331	32.2	25.1	AT5G24690.1
Psat5g246640.1	18	0.331	52.9	29.8	AT5G24690.1
Psat5g246640.1	18	0.331	60.1	32.7	AT5G24690.1
Psat5g246640.1	18	0.331	44.7	25	AT5G24690.1
Psat5g246640.1	18	0.331	98.1	30.7	AT5G24690.1
Psat5g246640.1	18	0.331	112	28	AT5G24690.1
Psat5g246640.1	18	0.331	46.8	28	AT5G24690.1
Psat5g246640.1	18	0.331	99.2	30.7	AT5G24690.1
Psat5g246640.1	18	0.331	54.3	31.8	AT5G24690.1
Psat5g246640.1	18	0.331	93.5	31.7	AT5G24690.1
Psat5g246640.1	18	0.331	47.8	29.7	AT5G24690.1
Psat5g246640.1	18	0.331	83	29.3	AT5G24690.1
Psat5g246640.1	18	0.331	32.7	31.5	AT5G24690.1
Psat5g246640.1	18	0.331	42.5	29	AT5G24690.1
Psat7g205720.1	7	0.27	62.3	30.7	AT2G16070.2
Psat7g205720.1	7	0.27	37	30.9	AT2G16070.2
Psat7g205720.1	7	0.27	63.7	31.8	AT2G16070.2
Psat7g205720.1	7	0.27	91.7	31.7	AT2G16070.2
Psat7g205720.1	7	0.27	44.4	28.5	AT2G16070.2
Psat7g205720.1	7	0.27	117	25	AT2G16070.2
Psat7g205720.1	7	0.27	64.5	31.4	AT2G16070.2
Psat0s5127g0040.1	5	0.356	35.3	28.6	AT3G20510.1
Psat0s5127g0040.1	5	0.356	121	31.6	AT3G20510.1
Psat0s5127g0040.1	5	0.356	87.7	31.6	AT3G20510.1
Psat0s5127g0040.1	5	0.356	87.8	31.9	AT3G20510.1
Psat0s5127g0040.1	5	0.356	68.6	28.7	AT3G20510.1
Psat0s5127g0040.1	5	0.356	69.4	29.8	AT3G20510.1
Psat4g044640.1	2	0.0823	56.8	31.7	AT5G23060.1
Psat4g044640.1	2	0.0823	64.8	33.9	AT5G23060.1
Psat4g082640.1	5	0.0972	43.8	31.3	AT5G21930.2
Psat4g082640.1	5	0.0972	70.5	31.9	AT5G21930.2
Psat4g082640.1	5	0.0972	39.3	32.4	AT5G21930.2
Psat4g082640.1	5	0.0972	63.4	27.9	AT5G21930.2
Psat4g082640.1	5	0.0972	88.1	26.4	AT5G21930.2
Psat0ss3962g0320.1	2	0.065	103	32	AT3G01550.1
Psat0ss3962g0320.1	2	0.065	74.7	30.9	AT3G01550.1
Psat0ss3962g0320.1	2	0.065	37.8	31	AT3G01550.1
Psat4g009640.1,Psat4g009640.2	4	0.245	68.5	30	AT2G24020.1
Psat4g009640.1,Psat4g009640.2	4	0.245	99.9	31.4	AT2G24020.1
Psat4g009640.1,Psat4g009640.2	4	0.245	47.5	27	AT2G24020.1
Psat4g009640.1,Psat4g009640.2	4	0.245	74.8	28.4	AT2G24020.1
Psat0s2754g0080.1	1	0.265	95.4	29.7	ATCG00580.1
Psat0s2754g0080.1	1	0.265	63.6	28.9	ATCG00580.1
Psat5g071120.1,Psat5g071120.2	3	0.24	40.4	31.5	AT5G24650.1
Psat5g071120.1,Psat5g071120.2	3	0.24	64.6	25	AT5G24650.1
Psat5g071120.1,Psat5g071120.2	3	0.24	77.7	27.7	AT5G24650.1
Psat5g071120.1,Psat5g071120.2	3	0.24	104	30.8	AT5G24650.1
Psat5g051920.1	2	0.115	44.9	31.8	NO HIT
Psat5g051920.1	2	0.115	54.9	32.7	NO HIT
Psat5g115520.1	2	0.0634	34	30.8	NO HIT
Psat5g115520.1	2	0.0634	43.1	32.1	NO HIT
Psat6g072960.1	3	0.149	25.4	25	NO HIT
Psat6g072960.1	3	0.149	51.8	31.1	NO HIT
Psat6g072960.1	3	0.149	74.3	31.3	NO HIT
Psat3g102440.1	2	0.106	46	32	AT2G47840.1
Psat3g102440.1	2	0.106	86.6	32.4	AT2G47840.1
Psat7g076000.1	3	0.0649	68.8	30.3	AT3G23790.1
Psat7g076000.1	3	0.0649	28.8	26.3	AT3G23790.1
Psat7g076000.1	3	0.0649	76.5	29.1	AT3G23790.1
Psat7g076000.1	3	0.0649	76.5	31.3	AT3G23790.1
Psat5g146440.1	3	0.0844	63.4	28.3	AT3G50890.1
Psat5g146440.1	3	0.0844	41.8	29.7	AT3G50890.1
Psat5g146440.1	3	0.0844	63.1	31.5	AT3G50890.1
Psat2g116600.1	2	0.109	29.2	31.4	AT1G14150.1
Psat2g116600.1	2	0.109	52.5	30	AT1G14150.1
Psat7g097760.1	2	0.105	28.3	28.7	AT5G10160.1
Psat7g097760.1	2	0.105	53.3	30.3	AT5G10160.1
Psat5g060360.1	2	0.1	89.2	30.7	AT2G28605.1
Psat5g060360.1	2	0.1	48.8	27.4	AT2G28605.1
Psat6g112920.1	2	0.0468	41.8	30.1	AT5G19850.1
Psat6g112920.1	2	0.0468	33.4	28.3	AT5G19850.1
Psat5g063800.1,Psat5g063800.2	2	0.0464	42.3	30.2	AT3G27740.1
Psat5g063800.1,Psat5g063800.2	2	0.0464	70	29.7	AT3G27740.1
Psat4g098720.1	3	0.223	75.6	31	ATCG00480.1
Psat4g098720.1	3	0.223	63.8	31.3	ATCG00480.1
Psat4g098720.1	3	0.223	95.1	31	ATCG00480.1
Psat7g245080.1	2	0.1	58.3	31.6	AT3G08920.1
Psat7g245080.1	2	0.1	63	30.2	AT3G08920.1
Psat5g153360.1	2	0.0742	79.9	27.8	AT2G30170.1
Psat5g153360.1	2	0.0742	57.7	30.4	AT2G30170.1
Psat1g212360.1	2	0.0756	79.4	31.6	AT5G09650.1
Psat1g212360.1	2	0.0756	50.7	27.6	AT5G09650.1
Psat4g099040.1	2	0.115	52.3	28.9	AT2G17972.1
Psat4g099040.1	2	0.115	99.3	32.3	AT2G17972.1
Psat5g124720.2	6	0.306	80	30.6	AT2G44920.2
Psat5g124720.2	6	0.306	56.7	30.6	AT2G44920.2
Psat5g124720.2	6	0.306	81.8	32.2	AT2G44920.2
Psat5g124720.2	6	0.306	53.5	32.8	AT2G44920.2
Psat5g124720.2	6	0.306	105	32.2	AT2G44920.2
Psat5g124720.2	6	0.306	65.9	30.3	AT2G44920.2
Psat5g072000.1	2	0.0625	63.1	30.3	AT5G24490.1
Psat5g072000.1	2	0.0625	27.8	29.9	AT5G24490.1
Psat7g121280.1	2	0.0519	60.9	31.7	AT3G52050.7
Psat7g121280.1	2	0.0519	46.5	30.8	AT3G52050.7
Psat3g145840.1	3	0.0833	51.3	31	AT4G13150.1
Psat3g145840.1	3	0.0833	47.8	30.2	AT4G13150.1
Psat3g145840.1	3	0.0833	47.7	29.8	AT4G13150.1
Psat5g110320.1	3	0.171	73.3	29.7	AT1G32990.1
Psat5g110320.1	3	0.171	48	30.9	AT1G32990.1
Psat5g110320.1	3	0.171	70.8	25	AT1G32990.1
Psat7g238120.1,Psat7g238160.1	3	0.0639	20.4	25	AT4G13770.1
Psat7g238120.1,Psat7g238160.1	3	0.0639	53.9	28.1	AT4G13770.1
Psat7g238120.1,Psat7g238160.1	3	0.0639	63.5	30.9	AT4G13770.1
Psat2g180880.1	2	0.0938	117	29.9	AT4G11960.1
Psat2g180880.1	2	0.0938	34.5	30.8	AT4G11960.1
Psat5g027720.1	3	0.0886	42.3	31.2	AT5G11450.2
Psat5g027720.1	3	0.0886	58.1	30.8	AT5G11450.2
Psat5g027720.1	3	0.0886	68.8	31.9	AT5G11450.2
Psat0s3048g0160.1	3	0.062	39.7	31.4	AT3G02090.1
Psat0s3048g0160.1	3	0.062	42.9	31.4	AT3G02090.1
Psat0s3048g0160.1	3	0.062	27.4	25	AT3G02090.1
Psat2g007880.1	7	0.386	59.4	31.6	NO HIT
Psat2g007880.1	7	0.386	51.2	31.1	NO HIT
Psat2g007880.1	7	0.386	59	30.9	NO HIT
Psat2g007880.1	7	0.386	80.3	31.9	NO HIT
Psat2g007880.1	7	0.386	103	30.4	NO HIT
Psat2g007880.1	7	0.386	59.8	30.9	NO HIT
Psat2g007880.1	7	0.386	71.3	28.8	NO HIT
Psat2g171360.1	2	0.0797	77.5	31	AT3G01280.1
Psat2g171360.1	2	0.0797	54.4	28.7	AT3G01280.1
Psat7g086600.1	4	0.137	57.8	30.9	AT3G18420.1
Psat7g086600.1	4	0.137	77.1	31.2	AT3G18420.1
Psat7g086600.1	4	0.137	37.5	26.5	AT3G18420.1
Psat7g086600.1	4	0.137	39.4	32.4	AT3G18420.1
Psat1g074480.1	5	0.115	71.9	29.6	AT3G27925.1
Psat1g074480.1	5	0.115	43.1	26.8	AT3G27925.1
Psat1g074480.1	5	0.115	67.1	31.6	AT3G27925.1
Psat1g074480.1	5	0.115	34.4	25	AT3G27925.1
Psat1g074480.1	5	0.115	63.7	28.9	AT3G27925.1
Psat4g169960.1	2	0.0526	33.4	30.5	AT1G30580.1
Psat4g169960.1	2	0.0526	38.9	25	AT1G30580.1
Psat7g065880.1	2	0.0786	49.8	30.2	AT3G04790.1
Psat7g065880.1	2	0.0786	52.7	32.4	AT3G04790.1
Psat5g033320.1	1	0.263	68.2	31.1	ATCG00490.1
Psat5g033320.1	1	0.263	53.9	31.6	ATCG00490.1
Psat4g213560.1	2	0.0207	60.9	31	AT3G19170.1
Psat4g213560.1	2	0.0207	43.4	29.6	AT3G19170.1
Psat1g105240.1	4	0.167	41	26.5	NO HIT
Psat1g105240.1	4	0.167	36.8	32.2	NO HIT
Psat1g105240.1	4	0.167	97.2	32.1	NO HIT
Psat1g105240.1	4	0.167	63.3	30.8	NO HIT
Psat7g147240.1	4	0.164	29.2	32.4	AT4G13010.1
Psat7g147240.1	4	0.164	81.2	32.2	AT4G13010.1
Psat7g147240.1	4	0.164	83.6	30.6	AT4G13010.1
Psat7g147240.1	4	0.164	41.2	31.2	AT4G13010.1
Psat7g147240.1	4	0.164	28.8	27.1	AT4G13010.1
Psat6g237480.1	2	0.0442	73.4	30.2	AT1G15730.1
Psat6g237480.1	2	0.0442	39.4	29.7	AT1G15730.1
Psat5g284200.1	1	0.179	27.2	25	ATCG00780.1
Psat5g284200.1	1	0.179	67.3	32.8	ATCG00780.1
Psat5g284200.1	1	0.179	57.6	31.2	ATCG00780.1
Psat7g212080.1	2	0.0483	53.7	26.1	AT5G12860.1
Psat7g212080.1	2	0.0483	83.8	29.2	AT5G12860.1
Psat4g051280.1	2	0.0514	51.4	31.1	AT1G74640.1
Psat4g051280.1	2	0.0514	48.5	27.6	AT1G74640.1
Psat7g138400.1	2	0.0786	49.9	25	AT2G07698.1
Psat7g138400.1	2	0.0786	43.5	25.9	AT2G07698.1
Psat7g138400.1	2	0.0786	77.6	27.4	AT2G07698.1
Psat3g001400.1	6	0.164	64.8	29.6	NO HIT
Psat3g001400.1	6	0.164	55.8	31	NO HIT
Psat3g001400.1	6	0.164	53.4	31.5	NO HIT
Psat3g001400.1	6	0.164	64.7	28.3	NO HIT
Psat3g001400.1	6	0.164	62.3	31.2	NO HIT
Psat3g001400.1	6	0.164	52.4	32.1	NO HIT
Psat5g016520.1	2	0.0881	89.2	31	AT1G75330.1
Psat5g016520.1	2	0.0881	33.2	28.6	AT1G75330.1
Psat6g219200.1,Psat6g219200.2	5	0.124	58.6	30.9	AT2G15290.1
Psat6g219200.1,Psat6g219200.2	5	0.124	55.9	29.1	AT2G15290.1
Psat6g219200.1,Psat6g219200.2	5	0.124	43.4	32.3	AT2G15290.1
Psat6g219200.1,Psat6g219200.2	5	0.124	71	28.9	AT2G15290.1
Psat6g219200.1,Psat6g219200.2	5	0.124	92	29.8	AT2G15290.1
Psat1g044600.1,Psat1g044600.2	9	0.0919	72.8	31.1	AT4G11120.1
Psat1g044600.1,Psat1g044600.2	9	0.0919	41.6	28.5	AT4G11120.1
Psat1g044600.1,Psat1g044600.2	9	0.0919	59.7	31.3	AT4G11120.1
Psat1g044600.1,Psat1g044600.2	9	0.0919	58.7	31.4	AT4G11120.1
Psat1g044600.1,Psat1g044600.2	9	0.0919	38.5	30	AT4G11120.1
Psat1g044600.1,Psat1g044600.2	9	0.0919	77.8	31.4	AT4G11120.1
Psat1g044600.1,Psat1g044600.2	9	0.0919	76.3	30.4	AT4G11120.1
Psat1g044600.1,Psat1g044600.2	9	0.0919	68.2	31	AT4G11120.1
Psat1g044600.1,Psat1g044600.2	9	0.0919	54.9	31.4	AT4G11120.1
Psat5g085000.1,Psat5g085000.2	12	0.119	48.4	28.1	AT1G21650.2
Psat5g085000.1,Psat5g085000.2	12	0.119	61.9	31.4	AT1G21650.2
Psat5g085000.1,Psat5g085000.2	12	0.119	46.3	28.7	AT1G21650.2
Psat5g085000.1,Psat5g085000.2	12	0.119	34	27.6	AT1G21650.2
Psat5g085000.1,Psat5g085000.2	12	0.119	50.4	28.3	AT1G21650.2
Psat5g085000.1,Psat5g085000.2	12	0.119	82	30.6	AT1G21650.2
Psat5g085000.1,Psat5g085000.2	12	0.119	64.4	31.4	AT1G21650.2
Psat5g085000.1,Psat5g085000.2	12	0.119	28.2	30.7	AT1G21650.2
Psat5g085000.1,Psat5g085000.2	12	0.119	42.9	32.3	AT1G21650.2
Psat5g085000.1,Psat5g085000.2	12	0.119	82.4	31.6	AT1G21650.2
Psat5g085000.1,Psat5g085000.2	12	0.119	60.8	27.5	AT1G21650.2
Psat5g085000.1,Psat5g085000.2	12	0.119	53.7	29.6	AT1G21650.2
Psat7g001280.1,Psat7g001280.2	3	0.107	55.2	29.5	AT3G17930.1
Psat7g001280.1,Psat7g001280.2	3	0.107	36.3	26.9	AT3G17930.1
Psat7g001280.1,Psat7g001280.2	3	0.107	43.6	31.5	AT3G17930.1
Psat5g117640.1,Psat5g117640.2	3	0.107	47.7	31.5	AT3G08920.1
Psat5g117640.1,Psat5g117640.2	3	0.107	91.9	30.7	AT3G08920.1
Psat5g117640.1,Psat5g117640.2	3	0.107	35	29	AT3G08920.1
Psat2g127440.1,Psat2g127440.2	4	0.208	93.2	30.8	AT1G69390.1
Psat2g127440.1,Psat2g127440.2	4	0.208	55.8	29	AT1G69390.1
Psat2g127440.1,Psat2g127440.2	4	0.208	37.4	29.2	AT1G69390.1
Psat2g127440.1,Psat2g127440.2	4	0.208	37.1	33	AT1G69390.1
Psat5g150560.1,Psat5g150560.2	2	0.0637	21.7	32.3	AT2G45150.3
Psat5g150560.1,Psat5g150560.2	2	0.0637	44.6	29.4	AT2G45150.3
Psat5g131600.1,Psat5g131600.2	5	0.0961	64.2	26.7	AT2G40490.1
Psat5g131600.1,Psat5g131600.2	5	0.0961	30.1	30.2	AT2G40490.1
Psat5g131600.1,Psat5g131600.2	5	0.0961	45.8	31.2	AT2G40490.1
Psat5g131600.1,Psat5g131600.2	5	0.0961	30.2	28.5	AT2G40490.1
Psat5g131600.1,Psat5g131600.2	5	0.0961	24.8	27.2	AT2G40490.1
Psat7g043800.1,Psat7g043800.2	6	0.134	49.7	29.4	AT1G44170.2
Psat7g043800.1,Psat7g043800.2	6	0.134	32.3	30.7	AT1G44170.2
Psat7g043800.1,Psat7g043800.2	6	0.134	43.5	30.6	AT1G44170.2
Psat7g043800.1,Psat7g043800.2	6	0.134	63.2	32	AT1G44170.2
Psat7g043800.1,Psat7g043800.2	6	0.134	75.9	29.7	AT1G44170.2
Psat7g043800.1,Psat7g043800.2	6	0.134	36.5	31.5	AT1G44170.2
Psat7g043800.1,Psat7g043800.2	6	0.134	34.8	29.8	AT1G44170.2
Psat6g029080.1,Psat6g029080.2,Psat6g029080.3	4	0.0729	95.2	31.7	AT5G13530.2
Psat6g029080.1,Psat6g029080.2,Psat6g029080.3	4	0.0729	37.4	26.7	AT5G13530.2
Psat6g029080.1,Psat6g029080.2,Psat6g029080.3	4	0.0729	27.1	29.5	AT5G13530.2
Psat6g029080.1,Psat6g029080.2,Psat6g029080.3	4	0.0729	37.8	31.1	AT5G13530.2
Psat0s1446g0160.1,Psat0s7142g0080.1	2	0.237	28.3	30.4	ATCG00670.1
Psat0s1446g0160.1,Psat0s7142g0080.1	2	0.237	75.4	27.4	ATCG00670.1
Psat0s2754g0200.1,Psat1g003840.1,Psat6g219360.1	3	0.295	108	31.8	ATCG00120.1
Psat0s2754g0200.1,Psat1g003840.1,Psat6g219360.1	3	0.295	43.5	29.9	ATCG00120.1
Psat0s2754g0200.1,Psat1g003840.1,Psat6g219360.1	3	0.295	43.7	28.8	ATCG00120.1
Psat0s2754g0200.1,Psat1g003840.1,Psat6g219360.1	3	0.295	59.1	31.9	ATCG00120.1
Psat0s2754g0200.1,Psat1g003840.1,Psat6g219360.1	3	0.295	44.3	30.5	ATCG00120.1
Psat0s2754g0200.1,Psat1g003840.1,Psat6g219360.1	3	0.295	53.3	31.8	ATCG00120.1
Psat0s2754g0200.1,Psat1g003840.1,Psat6g219360.1	3	0.295	65.2	28.6	ATCG00120.1
Psat0s2754g0200.1,Psat1g003840.1,Psat6g219360.1	3	0.295	48.2	29.6	ATCG00120.1
Psat0s2754g0200.1,Psat1g003840.1,Psat6g219360.1	3	0.295	86.1	31.8	ATCG00120.1
Psat0s2754g0200.1,Psat1g003840.1,Psat6g219360.1	3	0.295	42.8	25	ATCG00120.1
Psat0s2754g0200.1,Psat1g003840.1,Psat6g219360.1	3	0.295	47.6	30.7	ATCG00120.1
Psat0s2754g0200.1,Psat1g003840.1,Psat6g219360.1	3	0.295	89.4	26	ATCG00120.1
Psat0s2754g0200.1,Psat1g003840.1,Psat6g219360.1	3	0.295	47	32.7	ATCG00120.1
Psat0s2754g0200.1,Psat1g003840.1,Psat6g219360.1	3	0.295	47.5	29.9	ATCG00120.1
Psat0s2754g0200.1,Psat1g003840.1,Psat6g219360.1	3	0.295	73.4	28.7	ATCG00120.1
Psat0s2754g0200.1,Psat1g003840.1,Psat6g219360.1	3	0.295	80.3	30.4	ATCG00120.1
Psat0s2754g0200.1,Psat1g003840.1,Psat6g219360.1	3	0.295	46	29	ATCG00120.1
Psat0s2754g0200.1,Psat1g003840.1,Psat6g219360.1	3	0.295	33.3	29.7	ATCG00120.1
Psat0s2754g0200.1,Psat1g003840.1,Psat6g219360.1	3	0.295	41	32	ATCG00120.1
Psat0s2754g0200.1,Psat1g003840.1,Psat6g219360.1	3	0.295	77	31	ATCG00120.1
Psat0s2754g0200.1,Psat1g003840.1,Psat6g219360.1	3	0.295	32.9	31.8	ATCG00120.1
Psat0s2754g0200.1,Psat1g003840.1,Psat6g219360.1	3	0.295	82.4	25	ATCG00120.1
Psat0s2754g0200.1,Psat1g003840.1,Psat6g219360.1	3	0.295	33.2	31.7	ATCG00120.1
Psat3g069760.1,Psat3g069760.2,Psat3g069760.3,Psat3g069760.4	2	0.0812	67.4	26.4	AT2G42220.1
Psat3g069760.1,Psat3g069760.2,Psat3g069760.3,Psat3g069760.4	2	0.0812	61.8	29.9	AT2G42220.1
Psat3g162680.1,Psat3g162680.3	7	0.27	22.5	28.2	AT5G14100.1
Psat3g162680.1,Psat3g162680.3	7	0.27	55.9	25	AT5G14100.1
Psat3g162680.1,Psat3g162680.3	7	0.27	31.3	25.7	AT5G14100.1
Psat3g162680.1,Psat3g162680.3	7	0.27	80.1	30.2	AT5G14100.1
Psat3g162680.1,Psat3g162680.3	7	0.27	74.3	31	AT5G14100.1
Psat3g162680.1,Psat3g162680.3	7	0.27	44.5	31	AT5G14100.1
Psat3g162680.1,Psat3g162680.3	7	0.27	43.2	27.5	AT5G14100.1
Psat3g113280.1,Psat3g113280.11,Psat3g113280.2,Psat3g113280.3,Psat3g113280.5,Psat3g113280.6,Psat3g113280.8	2	0.0932	30.6	27.4	AT1G01820.1
Psat3g113280.1,Psat3g113280.11,Psat3g113280.2,Psat3g113280.3,Psat3g113280.5,Psat3g113280.6,Psat3g113280.8	2	0.0932	44.4	30.7	AT1G01820.1
Psat5g038360.1,Psat5g038360.2	3	0.284	45.3	32.9	AT1G27695.1
Psat5g038360.1,Psat5g038360.2	3	0.284	82.2	28	AT1G27695.1
Psat5g038360.1,Psat5g038360.2	3	0.284	54.7	32.4	AT1G27695.1
Psat5g277200.1,Psat5g277200.2	10	0.0821	29	27.4	AT1G29900.1
Psat5g277200.1,Psat5g277200.2	10	0.0821	31.1	28.6	AT1G29900.1
Psat5g277200.1,Psat5g277200.2	10	0.0821	50.2	31.3	AT1G29900.1
Psat5g277200.1,Psat5g277200.2	10	0.0821	41.3	28.2	AT1G29900.1
Psat5g277200.1,Psat5g277200.2	10	0.0821	24.8	28.2	AT1G29900.1
Psat5g277200.1,Psat5g277200.2	10	0.0821	83.8	29.7	AT1G29900.1
Psat5g277200.1,Psat5g277200.2	10	0.0821	43.3	32.6	AT1G29900.1
Psat5g277200.1,Psat5g277200.2	10	0.0821	45.5	30.8	AT1G29900.1
Psat5g277200.1,Psat5g277200.2	10	0.0821	39.8	25	AT1G29900.1
Psat5g277200.1,Psat5g277200.2	10	0.0821	51.4	29	AT1G29900.1
Psat0s3813g0040.1,Psat0s6638g0120.1,Psat4g113360.1,Psat5g168160.1	2	0.106	39	25.4	ATCG00830.1
Psat0s3813g0040.1,Psat0s6638g0120.1,Psat4g113360.1,Psat5g168160.1	2	0.106	65.6	30	ATCG00830.1
Psat6g195320.1	2	0.107	92.9	33.3	AT1G28140.1
Psat6g195320.1	2	0.107	55.8	32.3	AT1G28140.1
Psat7g144480.1	5	0.0927	40.9	30.8	AT5G19760.1
Psat7g144480.1	5	0.0927	33.8	25	AT5G19760.1
Psat7g144480.1	5	0.0927	49.3	29.7	AT5G19760.1
Psat7g144480.1	5	0.0927	51.8	31.2	AT5G19760.1
Psat7g144480.1	5	0.0927	50.4	27.9	AT5G19760.1
Psat0s2724g0120.1	2	0.149	20.1	30.8	AT1G48460.1
Psat0s2724g0120.1	2	0.149	69.3	29.9	AT1G48460.1
Psat0s2724g0120.1	2	0.149	31.9	27.3	AT1G48460.1
Psat0s2724g0120.1	2	0.149	34.7	31.9	AT1G48460.1
Psat0s2724g0120.1	2	0.149	35.3	29.9	AT1G48460.1
Psat1g150560.1	2	0.0353	56.2	30.8	AT1G14030.1
Psat1g150560.1	2	0.0353	46	27.7	AT1G14030.1
Psat4g044600.1	7	0.243	61.9	28.5	AT5G23040.1
Psat4g044600.1	7	0.243	61.9	28.9	AT5G23040.1
Psat4g044600.1	7	0.243	49.7	32.1	AT5G23040.1
Psat4g044600.1	7	0.243	72	30.6	AT5G23040.1
Psat4g044600.1	7	0.243	45	28.2	AT5G23040.1
Psat4g044600.1	7	0.243	37.5	31.2	AT5G23040.1
Psat4g044600.1	7	0.243	20.2	31.7	AT5G23040.1
Psat5g062760.1	4	0.155	55.7	29.1	AT2G36910.1
Psat5g062760.1	4	0.155	48.5	31.8	AT2G36910.1
Psat5g062760.1	4	0.155	32.8	31.3	AT2G36910.1
Psat5g062760.1	4	0.155	92	31.4	AT2G36910.1
Psat0s1479g0120.1	2	0.0719	61.8	32.1	AT2G46820.2
Psat0s1479g0120.1	2	0.0719	101	30.4	AT2G46820.2
Psat1g055840.1	1	0.0554	58.3	31.6	AT3G01550.1
Psat1g055840.1	1	0.0554	37.8	31	AT3G01550.1
Psat2g001880.1	5	0.22	40.7	31.8	AT1G61520.3
Psat2g001880.1	5	0.22	50.7	31	AT1G61520.3
Psat2g001880.1	5	0.22	49.4	32.5	AT1G61520.3
Psat2g001880.1	5	0.22	46	27.3	AT1G61520.3
Psat2g001880.1	5	0.22	79.6	32.2	AT1G61520.3
Psat5g063680.1	4	0.2	69.9	28.9	AT1G49975.1
Psat5g063680.1	4	0.2	106	30.4	AT1G49975.1
Psat5g063680.1	4	0.2	76.3	31.2	AT1G49975.1
Psat5g063680.1	4	0.2	40.5	30.8	AT1G49975.1
Psat2g154080.2	17	0.419	53.4	31.2	AT1G20020.1
Psat2g154080.2	17	0.419	50.2	31.5	AT1G20020.1
Psat2g154080.2	17	0.419	60.6	27.7	AT1G20020.1
Psat2g154080.2	17	0.419	79.1	33.4	AT1G20020.1
Psat2g154080.2	17	0.419	71.8	30.4	AT1G20020.1
Psat2g154080.2	17	0.419	22.5	33	AT1G20020.1
Psat2g154080.2	17	0.419	46	31.5	AT1G20020.1
Psat2g154080.2	17	0.419	79.3	32.5	AT1G20020.1
Psat2g154080.2	17	0.419	42.2	32.7	AT1G20020.1
Psat2g154080.2	17	0.419	60.8	30.6	AT1G20020.1
Psat2g154080.2	17	0.419	72.4	30.4	AT1G20020.1
Psat2g154080.2	17	0.419	35	29.9	AT1G20020.1
Psat2g154080.2	17	0.419	95.8	31.3	AT1G20020.1
Psat2g154080.2	17	0.419	74.1	31.9	AT1G20020.1
Psat2g154080.2	17	0.419	78.3	29.7	AT1G20020.1
Psat2g154080.2	17	0.419	73.5	31.7	AT1G20020.1
Psat2g154080.2	17	0.419	29	29.5	AT1G20020.1
Psat3g102720.1	4	0.133	27.7	27	AT1G65230.1
Psat3g102720.1	4	0.133	44.9	30.1	AT1G65230.1
Psat3g102720.1	4	0.133	31.4	30.6	AT1G65230.1
Psat3g102720.1	4	0.133	45	31.6	AT1G65230.1
Psat6g080080.1	5	0.0722	71.6	31.8	AT3G11560.2
Psat6g080080.1	5	0.0722	56.1	26.9	AT3G11560.2
Psat6g080080.1	5	0.0722	67	30.9	AT3G11560.2
Psat6g080080.1	5	0.0722	56.9	26.4	AT3G11560.2
Psat6g080080.1	5	0.0722	83.6	29.7	AT3G11560.2
Psat4g075640.1	4	0.116	36.3	30.7	AT1G44575.2
Psat4g075640.1	4	0.116	79.5	30	AT1G44575.2
Psat4g075640.1	4	0.116	48.2	30	AT1G44575.2
Psat4g075640.1	4	0.116	48.3	31.5	AT1G44575.2
Psat7g166280.1	4	0.127	51.9	30.7	AT1G23360.1
Psat7g166280.1	4	0.127	52.2	31.8	AT1G23360.1
Psat7g166280.1	4	0.127	57	30.9	AT1G23360.1
Psat7g166280.1	4	0.127	65.6	31.6	AT1G23360.1
Psat1g005000.1	2	0.0688	46.8	30.4	AT1G16300.1
Psat1g005000.1	2	0.0688	26.6	28.1	AT1G16300.1
Psat1g005000.1	2	0.0688	96.1	32.1	AT1G16300.1
Psat0s2011g0040.1	2	0.0311	95.4	31.1	ATCG01250.1
Psat0s2011g0040.1	2	0.0311	41.6	25	ATCG01250.1
Psat7g019200.1,Psat7g019200.2	2	0.0216	42.9	25	AT3G02090.1
Psat7g019200.1,Psat7g019200.2	2	0.0216	59.7	30.3	AT3G02090.1
Psat0s944g0200.1	4	0.0553	65.3	28.6	AT2G26900.1
Psat0s944g0200.1	4	0.0553	29.6	28.1	AT2G26900.1
Psat0s944g0200.1	4	0.0553	28	31.8	AT2G26900.1
Psat0s944g0200.1	4	0.0553	62.5	31.9	AT2G26900.1
Psat6g071720.1	3	0.109	62.5	31.4	AT2G37220.1
Psat6g071720.1	3	0.109	41.1	26.4	AT2G37220.1
Psat6g071720.1	3	0.109	69.2	31.2	AT2G37220.1
Psat0s3604g0040.1	3	0.0345	58.5	25	AT1G08520.1
Psat0s3604g0040.1	3	0.0345	39.6	30.6	AT1G08520.1
Psat0s3604g0040.1	3	0.0345	27.8	30.8	AT1G08520.1
Psat6g077400.1	3	0.0576	70.9	32.1	AT3G53130.1
Psat6g077400.1	3	0.0576	53.6	31	AT3G53130.1
Psat6g077400.1	3	0.0576	48.5	31.5	AT3G53130.1
Psat5g075600.1	6	0.278	70.3	31.4	AT1G12250.2
Psat5g075600.1	6	0.278	54.7	26.3	AT1G12250.2
Psat5g075600.1	6	0.278	81.7	31.6	AT1G12250.2
Psat5g075600.1	6	0.278	46.2	29.1	AT1G12250.2
Psat5g075600.1	6	0.278	71.8	31	AT1G12250.2
Psat5g075600.1	6	0.278	71.9	30.4	AT1G12250.2
Psat5g100720.1	4	0.0744	50.3	25	AT5G23060.1
Psat5g100720.1	4	0.0744	85.2	29.2	AT5G23060.1
Psat5g100720.1	4	0.0744	61.2	31.5	AT5G23060.1
Psat5g100720.1	4	0.0744	93.5	32.3	AT5G23060.1
Psat5g048920.1	2	0.037	68.9	30.4	AT5G10920.1
Psat5g048920.1	2	0.037	30.4	27.6	AT5G10920.1
Psat3g040800.1	4	0.164	92	33.5	AT2G21170.3
Psat3g040800.1	4	0.164	54.2	28.3	AT2G21170.3
Psat3g040800.1	4	0.164	62.7	31.4	AT2G21170.3
Psat3g040800.1	4	0.164	59.8	32.4	AT2G21170.3
Psat4g156520.1	3	0.0577	70.9	27.2	AT4G00290.1
Psat4g156520.1	3	0.0577	57.9	27.2	AT4G00290.1
Psat4g156520.1	3	0.0577	108	31.1	AT4G00290.1
Psat4g009000.1	2	0.106	46	25	AT3G47860.1
Psat4g009000.1	2	0.106	46.9	28.4	AT3G47860.1
Psat3g186560.1	1	0.114	92.9	25.8	ATCG00020.1
Psat3g186560.1	1	0.114	33.9	29.5	ATCG00020.1
Psat3g186560.1	1	0.114	64.7	31.8	ATCG00020.1
Psat3g186560.1	1	0.114	86.3	30.9	ATCG00020.1
Psat0s6638g0040.1,Psat4g065320.1	2	0.162	60.7	27.4	ATCG00020.1
Psat0s6638g0040.1,Psat4g065320.1	2	0.162	31.2	28.1	ATCG00020.1
Psat0s6638g0040.1,Psat4g065320.1	2	0.162	33.9	29.5	ATCG00020.1
Psat0s6638g0040.1,Psat4g065320.1	2	0.162	64.7	31.8	ATCG00020.1
Psat0s6638g0040.1,Psat4g065320.1	2	0.162	86.3	30.9	ATCG00020.1
Psat6g111000.1	2	0.132	37.9	27.6	ATCG00740.1
Psat6g111000.1	2	0.132	50.3	31.3	ATCG00740.1
Psat7g082880.1	4	0.0909	68.6	25	AT2G34590.1
Psat7g082880.1	4	0.0909	81.9	32.2	AT2G34590.1
Psat7g082880.1	4	0.0909	62.9	28.6	AT2G34590.1
Psat7g082880.1	4	0.0909	56.4	31.2	AT2G34590.1
sp|LYSC_CHICK|	2	0.19	77.2	29	NO HIT
sp|LYSC_CHICK|	2	0.19	90.3	32.1	NO HIT
Psat5g093920.1,Psat5g093920.2	2	0.0928	41	29	AT1G67700.4
Psat5g093920.1,Psat5g093920.2	2	0.0928	92.4	30.3	AT1G67700.4
Psat7g187240.1	2	0.0621	48.4	31.7	AT5G22340.1
Psat7g187240.1	2	0.0621	50.8	26.7	AT5G22340.1
Psat5g001240.1	6	0.267	74.2	32.6	AT2G43030.1
Psat5g001240.1	6	0.267	52.2	30.8	AT2G43030.1
Psat5g001240.1	6	0.267	21.5	25	AT2G43030.1
Psat5g001240.1	6	0.267	73.5	29.4	AT2G43030.1
Psat5g001240.1	6	0.267	95.4	29.6	AT2G43030.1
Psat5g001240.1	6	0.267	112	31	AT2G43030.1
Psat2g138880.1	3	0.0674	63.3	30.8	AT2G35490.1
Psat2g138880.1	3	0.0674	30	25.5	AT2G35490.1
Psat2g138880.1	3	0.0674	37.3	28	AT2G35490.1
Psat6g047320.1	3	0.0891	51.7	29.2	AT4G13590.1
Psat6g047320.1	3	0.0891	25.8	29.1	AT4G13590.1
Psat6g047320.1	3	0.0891	75.3	27.6	AT4G13590.1
Psat5g008680.1	5	0.185	51.2	28.4	AT1G20830.2
Psat5g008680.1	5	0.185	33	31.6	AT1G20830.2
Psat5g008680.1	5	0.185	53.2	32.1	AT1G20830.2
Psat5g008680.1	5	0.185	55	25.5	AT1G20830.2
Psat5g008680.1	5	0.185	51.3	31.3	AT1G20830.2
Psat3g082520.1	11	0.257	54.7	30.8	AT3G56940.1
Psat3g082520.1	11	0.257	66	28.9	AT3G56940.1
Psat3g082520.1	11	0.257	64.6	29.4	AT3G56940.1
Psat3g082520.1	11	0.257	46.8	29.6	AT3G56940.1
Psat3g082520.1	11	0.257	34.5	25.6	AT3G56940.1
Psat3g082520.1	11	0.257	77.2	29.6	AT3G56940.1
Psat3g082520.1	11	0.257	94.7	31.8	AT3G56940.1
Psat3g082520.1	11	0.257	38.5	30.4	AT3G56940.1
Psat3g082520.1	11	0.257	62	28.2	AT3G56940.1
Psat3g082520.1	11	0.257	69	30.2	AT3G56940.1
Psat3g082520.1	11	0.257	53.3	30.7	AT3G56940.1
Psat0s1940g0160.1,Psat0s1940g0160.2	5	0.212	85.7	32.2	AT3G56650.1
Psat0s1940g0160.1,Psat0s1940g0160.2	5	0.212	45.8	25	AT3G56650.1
Psat0s1940g0160.1,Psat0s1940g0160.2	5	0.212	94.9	32.2	AT3G56650.1
Psat0s1940g0160.1,Psat0s1940g0160.2	5	0.212	32.6	27.8	AT3G56650.1
Psat0s1940g0160.1,Psat0s1940g0160.2	5	0.212	46.2	25.2	AT3G56650.1
Psat0s3080g0080.1,Psat0s6989g0160.1	2	0.373	95.4	29.7	ATCG00580.1
Psat0s3080g0080.1,Psat0s6989g0160.1	2	0.373	65.1	25	ATCG00580.1
Psat0s3080g0080.1,Psat0s6989g0160.1	2	0.373	63.6	28.9	ATCG00580.1
Psat1g002320.1	7	0.368	37.1	28.8	AT1G79040.1
Psat1g002320.1	7	0.368	35.2	28.5	AT1G79040.1
Psat1g002320.1	7	0.368	76.2	33.3	AT1G79040.1
Psat1g002320.1	7	0.368	56.3	34.1	AT1G79040.1
Psat1g002320.1	7	0.368	97.4	30.1	AT1G79040.1
Psat1g002320.1	7	0.368	50	31.5	AT1G79040.1
Psat1g002320.1	7	0.368	78.7	31.3	AT1G79040.1
Psat7g115360.1	8	0.213	69.2	30.1	AT2G33800.1
Psat7g115360.1	8	0.213	41	31.4	AT2G33800.1
Psat7g115360.1	8	0.213	30.9	30.6	AT2G33800.1
Psat7g115360.1	8	0.213	40	28.6	AT2G33800.1
Psat7g115360.1	8	0.213	51.1	32.1	AT2G33800.1
Psat7g115360.1	8	0.213	40.4	27.7	AT2G33800.1
Psat7g115360.1	8	0.213	101	29.9	AT2G33800.1
Psat7g115360.1	8	0.213	61.1	30.7	AT2G33800.1
Psat6g032000.1	5	0.201	82.7	31.3	AT5G19940.1
Psat6g032000.1	5	0.201	43.2	29.5	AT5G19940.1
Psat6g032000.1	5	0.201	43.1	27.6	AT5G19940.1
Psat6g032000.1	5	0.201	69.8	31.7	AT5G19940.1
Psat6g032000.1	5	0.201	78.9	28.4	AT5G19940.1
Psat0s4148g0040.1	2	0.0661	28.6	30.5	AT3G26710.1
Psat0s4148g0040.1	2	0.0661	48.3	31.1	AT3G26710.1
Psat7g039320.2	9	0.26	61.6	30.7	AT2G30920.1
Psat7g039320.2	9	0.26	54.3	30.2	AT2G30920.1
Psat7g039320.2	9	0.26	60	31.3	AT2G30920.1
Psat7g039320.2	9	0.26	50.2	32	AT2G30920.1
Psat7g039320.2	9	0.26	73.7	29.2	AT2G30920.1
Psat7g039320.2	9	0.26	46.2	27.2	AT2G30920.1
Psat7g039320.2	9	0.26	50.2	31.8	AT2G30920.1
Psat7g039320.2	9	0.26	56.2	32.4	AT2G30920.1
Psat7g039320.2	9	0.26	62.4	30.7	AT2G30920.1
Psat6g151200.1	3	0.0896	72.2	30.6	AT1G73060.1
Psat6g151200.1	3	0.0896	38.7	30	AT1G73060.1
Psat6g151200.1	3	0.0896	27.4	25	AT1G73060.1
Psat4g094560.1	3	0.0665	37.7	30.9	AT5G19850.1
Psat4g094560.1	3	0.0665	55.5	28.6	AT5G19850.1
Psat4g094560.1	3	0.0665	35.8	30.6	AT5G19850.1
Psat5g097440.1	4	0.174	46.6	25	AT1G27300.1
Psat5g097440.1	4	0.174	33.2	29	AT1G27300.1
Psat5g097440.1	4	0.174	33.1	27.1	AT1G27300.1
Psat5g097440.1	4	0.174	44.7	31.7	AT1G27300.1
Psat2g004560.1	1	0.121	61.3	28	AT2G05100.1
Psat2g004560.1	1	0.121	58.4	28.7	AT2G05100.1
Psat2g004560.1	1	0.121	66.9	29.5	AT2G05100.1
Psat2g004560.1	1	0.121	65.9	31.9	AT2G05100.1
Psat7g091880.1	3	0.162	61.3	28	AT2G34430.1
Psat7g091880.1	3	0.162	58.4	28.7	AT2G34430.1
Psat7g091880.1	3	0.162	112	31.9	AT2G34430.1
Psat7g091880.1	3	0.162	46.6	29.4	AT2G34430.1
Psat7g091880.1	3	0.162	66.9	29.5	AT2G34430.1
Psat7g091880.1	3	0.162	122	30.6	AT2G34430.1
Psat7g092000.1	3	0.165	61.3	28	AT1G29930.1
Psat7g092000.1	3	0.165	58.4	28.7	AT1G29930.1
Psat7g092000.1	3	0.165	44.5	32	AT1G29930.1
Psat7g092000.1	3	0.165	64.3	28.9	AT1G29930.1
Psat7g092000.1	3	0.165	66.9	29.5	AT1G29930.1
Psat7g092000.1	3	0.165	94.4	30.3	AT1G29930.1
Psat3g102640.1	2	0.0722	56.6	31.5	AT5G16400.1
Psat3g102640.1	2	0.0722	31.8	25	AT5G16400.1
Psat1g074160.1	3	0.142	61.3	28	AT1G29930.1
Psat1g074160.1	3	0.142	43.2	32	AT1G29930.1
Psat1g074160.1	3	0.142	66.6	31.8	AT1G29930.1
Psat1g074160.1	3	0.142	66.9	29.5	AT1G29930.1
Psat1g074160.1	3	0.142	81.6	30.4	AT1G29930.1
Psat4g064840.1	2	0.148	49.1	30.5	AT4G09320.1
Psat4g064840.1	2	0.148	42.1	30.2	AT4G09320.1
Psat4g064840.1	2	0.148	27	30.6	AT4G09320.1
Psat0s1223g0080.1	2	0.0978	37.6	25.4	AT4G15110.1
Psat0s1223g0080.1	2	0.0978	30.8	25	AT4G15110.1
Psat2g030280.1	1	0.209	51	30	AT2G40300.1
Psat2g030280.1	1	0.209	40.5	27.5	AT2G40300.1
Psat2g030280.1	1	0.209	59	30.6	AT2G40300.1
Psat2g030280.1	1	0.209	35.8	28.9	AT2G40300.1
Psat2g030280.1	1	0.209	44.9	25	AT2G40300.1
Psat2g030280.1	1	0.209	34.2	27.2	AT2G40300.1
Psat2g030280.1	1	0.209	55.4	29.2	AT2G40300.1
Psat5g004800.1	2	0.102	29	28.5	AT1G20440.1
Psat5g004800.1	2	0.102	77.7	31.7	AT1G20440.1
Psat6g148920.1	3	0.138	39.4	29.4	AT5G27390.3
Psat6g148920.1	3	0.138	81	29.9	AT5G27390.3
Psat6g148920.1	3	0.138	86	30.8	AT5G27390.3
Psat6g049640.1	2	0.0863	61.1	32.1	AT5G23310.1
Psat6g049640.1	2	0.0863	76.4	29.9	AT5G23310.1
Psat7g036720.1	5	0.276	49.2	29.9	AT1G03600.1
Psat7g036720.1	5	0.276	34.1	30.8	AT1G03600.1
Psat7g036720.1	5	0.276	65.1	30.9	AT1G03600.1
Psat7g036720.1	5	0.276	90	30.4	AT1G03600.1
Psat7g036720.1	5	0.276	78.4	33.9	AT1G03600.1
Psat2g140680.1	11	0.263	46.8	26.8	AT1G32060.1
Psat2g140680.1	11	0.263	91	28.5	AT1G32060.1
Psat2g140680.1	11	0.263	43.7	29.4	AT1G32060.1
Psat2g140680.1	11	0.263	26.1	29.8	AT1G32060.1
Psat2g140680.1	11	0.263	76	30.3	AT1G32060.1
Psat2g140680.1	11	0.263	41.9	26.3	AT1G32060.1
Psat2g140680.1	11	0.263	25.2	31.9	AT1G32060.1
Psat2g140680.1	11	0.263	61	29	AT1G32060.1
Psat2g140680.1	11	0.263	54.8	32.6	AT1G32060.1
Psat2g140680.1	11	0.263	37.6	29.6	AT1G32060.1
Psat2g140680.1	11	0.263	92.2	31.1	AT1G32060.1
Psat6g148880.1	5	0.201	80.9	31.5	NO HIT
Psat6g148880.1	5	0.201	100	32.6	NO HIT
Psat6g148880.1	5	0.201	58	26.2	NO HIT
Psat6g148880.1	5	0.201	58.3	32.1	NO HIT
Psat6g148880.1	5	0.201	67.7	29.3	NO HIT
Psat0s1315g0080.1,Psat0s1315g0080.2	2	0.0769	49.5	31.5	AT1G30380.1
Psat0s1315g0080.1,Psat0s1315g0080.2	2	0.0769	41.6	31	AT1G30380.1
Psat4g020320.1	3	0.271	96.2	32.6	AT3G43520.1
Psat4g020320.1	3	0.271	22.1	25	AT3G43520.1
Psat4g020320.1	3	0.271	41.7	26.5	AT3G43520.1
Psat6g240200.1	2	0.0735	53.6	30.5	AT2G39290.1
Psat6g240200.1	2	0.0735	56.8	26.5	AT2G39290.1
Psat3g101800.1	3	0.0935	33.8	29.7	AT3G18330.1
Psat3g101800.1	3	0.0935	44.5	29.1	AT3G18330.1
Psat3g101800.1	3	0.0935	27.8	29.5	AT3G18330.1
Psat5g087360.1	5	0.185	80.4	31.3	AT1G44575.3
Psat5g087360.1	5	0.185	73.4	31.9	AT1G44575.3
Psat5g087360.1	5	0.185	36.9	31.9	AT1G44575.3
Psat5g087360.1	5	0.185	71.7	30.7	AT1G44575.3
Psat5g087360.1	5	0.185	53.5	30.5	AT1G44575.3
Psat5g241440.1,Psat5g241440.2	3	0.156	78.6	30.1	AT3G15110.1
Psat5g241440.1,Psat5g241440.2	3	0.156	108	31.8	AT3G15110.1
Psat5g241440.1,Psat5g241440.2	3	0.156	36.8	26.3	AT3G15110.1
Psat3g116800.1	3	0.0762	56.7	30.4	AT2G38670.1
Psat3g116800.1	3	0.0762	36.4	30.3	AT2G38670.1
Psat3g116800.1	3	0.0762	41.5	32.3	AT2G38670.1
Psat6g042920.1	6	0.123	89.4	25	AT2G43630.1
Psat6g042920.1	6	0.123	52.3	30.7	AT2G43630.1
Psat6g042920.1	6	0.123	55.4	31.2	AT2G43630.1
Psat6g042920.1	6	0.123	75.2	31	AT2G43630.1
Psat6g042920.1	6	0.123	76.7	27.4	AT2G43630.1
Psat6g042920.1	6	0.123	58.6	30.8	AT2G43630.1
Psat6g243920.1	4	0.129	59	25.5	AT5G13120.2
Psat6g243920.1	4	0.129	44.9	28.5	AT5G13120.2
Psat6g243920.1	4	0.129	56.6	32.2	AT5G13120.2
Psat6g243920.1	4	0.129	35.7	31.2	AT5G13120.2
Psat5g126160.1	3	0.152	71.2	31.5	AT3G56130.1
Psat5g126160.1	3	0.152	83.9	30.7	AT3G56130.1
Psat5g126160.1	3	0.152	42.2	31.3	AT3G56130.1
Psat5g126160.1	3	0.152	29.9	32	AT3G56130.1
Psat6g175280.2	6	0.409	61.6	31.7	AT3G52230.1
Psat6g175280.2	6	0.409	51.9	29.6	AT3G52230.1
Psat6g175280.2	6	0.409	54.3	30.2	AT3G52230.1
Psat6g175280.2	6	0.409	51.8	25	AT3G52230.1
Psat6g175280.2	6	0.409	48.5	25	AT3G52230.1
Psat6g175280.2	6	0.409	98.5	33.5	AT3G52230.1
Psat6g045240.1	1	0.067	43.1	31.2	AT1G70670.1
Psat6g045240.1	1	0.067	36.6	26.4	AT1G70670.1
Psat1g222720.1	4	0.138	31.5	27	AT5G09590.1
Psat1g222720.1	4	0.138	65.6	25	AT5G09590.1
Psat1g222720.1	4	0.138	75.2	31.1	AT5G09590.1
Psat1g222720.1	4	0.138	51.3	29.4	AT5G09590.1
Psat4g215840.1	0	0.211	70.9	27.1	AT1G64850.1
Psat4g215840.1	0	0.211	24.2	31	AT1G64850.1
Psat4g215840.1	0	0.211	85.9	29.8	AT1G64850.1
Psat4g215840.1	0	0.211	37.3	27.7	AT1G64850.1
Psat4g041120.1	2	0.11	37.3	29.4	ATCG00740.1
Psat4g041120.1	2	0.11	34.5	26.6	ATCG00740.1
Psat3g204960.1	1	0.367	68	32.6	AT1G67090.1
Psat3g204960.1	1	0.367	59.8	29.6	AT1G67090.1
Psat3g204960.1	1	0.367	31.8	28.7	AT1G67090.1
Psat3g204960.1	1	0.367	68.4	30.8	AT1G67090.1
Psat3g204960.1	1	0.367	52.7	30.9	AT1G67090.1
Psat3g204960.1	1	0.367	33.3	29.3	AT1G67090.1
Psat3g204960.1	1	0.367	127	32	AT1G67090.1
Psat3g204960.1	1	0.367	60.8	25.4	AT1G67090.1
Psat3g205240.1	1	0.367	68	32.6	AT1G67090.1
Psat3g205240.1	1	0.367	59.8	29.6	AT1G67090.1
Psat3g205240.1	1	0.367	31.8	28.7	AT1G67090.1
Psat3g205240.1	1	0.367	68.4	30.8	AT1G67090.1
Psat3g205240.1	1	0.367	52.7	30.9	AT1G67090.1
Psat3g205240.1	1	0.367	33.3	29.3	AT1G67090.1
Psat3g205240.1	1	0.367	127	32	AT1G67090.1
Psat3g205240.1	1	0.367	60.8	25.4	AT1G67090.1
Psat4g033760.1,Psat4g033760.3	10	0.406	80.6	31.7	AT2G34460.1
Psat4g033760.1,Psat4g033760.3	10	0.406	75.2	29.5	AT2G34460.1
Psat4g033760.1,Psat4g033760.3	10	0.406	59	29.7	AT2G34460.1
Psat4g033760.1,Psat4g033760.3	10	0.406	55.4	25	AT2G34460.1
Psat4g033760.1,Psat4g033760.3	10	0.406	62.1	32.1	AT2G34460.1
Psat4g033760.1,Psat4g033760.3	10	0.406	31.2	28.4	AT2G34460.1
Psat4g033760.1,Psat4g033760.3	10	0.406	100	31.2	AT2G34460.1
Psat4g033760.1,Psat4g033760.3	10	0.406	51.8	32.1	AT2G34460.1
Psat4g033760.1,Psat4g033760.3	10	0.406	58.3	28.5	AT2G34460.1
Psat4g033760.1,Psat4g033760.3	10	0.406	58.4	25.2	AT2G34460.1
Psat5g144880.1	19	0.438	121	30.2	AT5G16620.1
Psat5g144880.1	19	0.438	38.8	26.1	AT5G16620.1
Psat5g144880.1	19	0.438	24.9	28.2	AT5G16620.1
Psat5g144880.1	19	0.438	95.6	29	AT5G16620.1
Psat5g144880.1	19	0.438	115	31.4	AT5G16620.1
Psat5g144880.1	19	0.438	46.2	29	AT5G16620.1
Psat5g144880.1	19	0.438	83.4	33.2	AT5G16620.1
Psat5g144880.1	19	0.438	106	30.5	AT5G16620.1
Psat5g144880.1	19	0.438	69.1	30.3	AT5G16620.1
Psat5g144880.1	19	0.438	92.5	27.3	AT5G16620.1
Psat5g144880.1	19	0.438	63.7	32.8	AT5G16620.1
Psat5g144880.1	19	0.438	80	32	AT5G16620.1
Psat5g144880.1	19	0.438	65.7	32	AT5G16620.1
Psat5g144880.1	19	0.438	107	32.7	AT5G16620.1
Psat5g144880.1	19	0.438	67.7	29.7	AT5G16620.1
Psat5g144880.1	19	0.438	127	32.6	AT5G16620.1
Psat5g144880.1	19	0.438	43.7	25	AT5G16620.1
Psat5g144880.1	19	0.438	63.3	26.7	AT5G16620.1
Psat5g144880.1	19	0.438	41.2	30.2	AT5G16620.1
Psat3g036000.1	2	0.0876	26.9	25.9	AT3G52960.1
Psat3g036000.1	2	0.0876	70.6	30.3	AT3G52960.1
Psat0s2394g0120.1	6	0.548	82.9	28.1	AT1G33810.1
Psat0s2394g0120.1	6	0.548	29.6	32.4	AT1G33810.1
Psat0s2394g0120.1	6	0.548	44.5	29.1	AT1G33810.1
Psat0s2394g0120.1	6	0.548	37.6	28	AT1G33810.1
Psat0s2394g0120.1	6	0.548	95.9	27.6	AT1G33810.1
Psat0s2394g0120.1	6	0.548	60	29.4	AT1G33810.1
Psat4g134920.1	2	0.0567	28.1	30.2	AT1G31410.1
Psat4g134920.1	2	0.0567	50.3	26.5	AT1G31410.1
Psat1g153440.1	4	0.31	42.5	30.2	NO HIT
Psat1g153440.1	4	0.31	57.1	31.5	NO HIT
Psat1g153440.1	4	0.31	85.7	30.7	NO HIT
Psat1g153440.1	4	0.31	119	32.8	NO HIT
Psat6g109520.1	3	0.0644	48.6	32.4	AT1G04620.1
Psat6g109520.1	3	0.0644	35.3	28	AT1G04620.1
Psat6g109520.1	3	0.0644	55.2	27.4	AT1G04620.1
sp|TRY1_BOVIN|	1	0.0741	67.3	30.5	NO HIT
sp|TRY1_BOVIN|	1	0.0741	35	30.1	NO HIT
Psat6g219520.1	2	0.0321	56.1	28.6	AT3G19480.1
Psat6g219520.1	2	0.0321	41.3	25.3	AT3G19480.1
Psat1g186040.1	1	0.0515	52.3	28.5	AT3G21580.1
Psat1g186040.1	1	0.0515	36.7	31	AT3G21580.1
Psat4g040160.1	3	0.167	68.9	30.7	NO HIT
Psat4g040160.1	3	0.167	122	31.6	NO HIT
Psat4g040160.1	3	0.167	67.3	30.1	NO HIT
Psat6g190880.1	2	0.0857	31.9	27.8	AT1G34000.1
Psat6g190880.1	2	0.0857	34.2	29	AT1G34000.1
Psat6g041040.1,Psat6g041040.3	12	0.166	50.2	30.4	AT1G77590.1
Psat6g041040.1,Psat6g041040.3	12	0.166	59.6	27.7	AT1G77590.1
Psat6g041040.1,Psat6g041040.3	12	0.166	46.5	28.9	AT1G77590.1
Psat6g041040.1,Psat6g041040.3	12	0.166	63.3	32.7	AT1G77590.1
Psat6g041040.1,Psat6g041040.3	12	0.166	83.3	30.8	AT1G77590.1
Psat6g041040.1,Psat6g041040.3	12	0.166	45	29.6	AT1G77590.1
Psat6g041040.1,Psat6g041040.3	12	0.166	38.3	32.2	AT1G77590.1
Psat6g041040.1,Psat6g041040.3	12	0.166	35.1	31	AT1G77590.1
Psat6g041040.1,Psat6g041040.3	12	0.166	49.2	30.9	AT1G77590.1
Psat6g041040.1,Psat6g041040.3	12	0.166	62.5	31.3	AT1G77590.1
Psat6g041040.1,Psat6g041040.3	12	0.166	70.8	30.5	AT1G77590.1
Psat6g041040.1,Psat6g041040.3	12	0.166	72	30.6	AT1G77590.1
Psat5g074680.1	5	0.269	47.6	32	AT3G08920.1
Psat5g074680.1	5	0.269	23.6	26.9	AT3G08920.1
Psat5g074680.1	5	0.269	97.9	34.3	AT3G08920.1
Psat5g074680.1	5	0.269	51.2	25.2	AT3G08920.1
Psat5g074680.1	5	0.269	50	31.1	AT3G08920.1
Psat5g254800.1	13	0.138	35.2	25.9	AT5G22640.1
Psat5g254800.1	13	0.138	38.1	25	AT5G22640.1
Psat5g254800.1	13	0.138	103	31.2	AT5G22640.1
Psat5g254800.1	13	0.138	44.8	32.4	AT5G22640.1
Psat5g254800.1	13	0.138	46.2	31.2	AT5G22640.1
Psat5g254800.1	13	0.138	64.1	28.9	AT5G22640.1
Psat5g254800.1	13	0.138	44.5	30.8	AT5G22640.1
Psat5g254800.1	13	0.138	25.8	25	AT5G22640.1
Psat5g254800.1	13	0.138	105	32.5	AT5G22640.1
Psat5g254800.1	13	0.138	121	31.5	AT5G22640.1
Psat5g254800.1	13	0.138	69.6	28.2	AT5G22640.1
Psat5g254800.1	13	0.138	72.1	30.8	AT5G22640.1
Psat5g254800.1	13	0.138	53.9	27.5	AT5G22640.1
Psat6g006400.1	9	0.399	50.7	28.2	AT1G45170.1
Psat6g006400.1	9	0.399	42.7	27.1	AT1G45170.1
Psat6g006400.1	9	0.399	61	31.7	AT1G45170.1
Psat6g006400.1	9	0.399	69.4	28.2	AT1G45170.1
Psat6g006400.1	9	0.399	46.1	30.5	AT1G45170.1
Psat6g006400.1	9	0.399	94.3	29.6	AT1G45170.1
Psat6g006400.1	9	0.399	87.5	31.4	AT1G45170.1
Psat6g006400.1	9	0.399	52.3	29.8	AT1G45170.1
Psat6g006400.1	9	0.399	54.1	28.9	AT1G45170.1
Psat3g022720.1	3	0.0562	68.9	28.9	AT2G27490.4
Psat3g022720.1	3	0.0562	66.5	31.7	AT2G27490.4
Psat3g022720.1	3	0.0562	29.3	27	AT2G27490.4
Psat0s4627g0160.1	3	0.174	53.2	32.2	AT2G23670.1
Psat0s4627g0160.1	3	0.174	49.2	27.4	AT2G23670.1
Psat0s4627g0160.1	3	0.174	122	31.4	AT2G23670.1
Psat5g246800.1	2	0.0679	56.7	26.7	AT2G05070.1
Psat5g246800.1	2	0.0679	37.2	30.7	AT2G05070.1
Psat6g240320.1	2	0.0237	59.4	29.6	AT1G52980.1
Psat6g240320.1	2	0.0237	73	30.3	AT1G52980.1
Psat1g039560.1	3	0.0562	40	28.6	AT3G24430.1
Psat1g039560.1	3	0.0562	71.1	29.6	AT3G24430.1
Psat1g039560.1	3	0.0562	72.1	30.6	AT3G24430.1
Psat6g073000.1	3	0.26	58.5	30	AT3G09860.1
Psat6g073000.1	3	0.26	25.5	25	AT3G09860.1
Psat6g073000.1	3	0.26	45.2	29.7	AT3G09860.1
Psat5g099440.1	4	0.0808	94.2	32.9	AT3G23790.1
Psat5g099440.1	4	0.0808	68.8	30.3	AT3G23790.1
Psat5g099440.1	4	0.0808	26.3	25	AT3G23790.1
Psat5g099440.1	4	0.0808	25.2	28.5	AT3G23790.1
Psat5g099440.1	4	0.0808	82.7	30.8	AT3G23790.1
Psat2g180000.1	2	0.0815	68.4	28.9	AT4G12060.1
Psat2g180000.1	2	0.0815	49.5	26.6	AT4G12060.1
Psat3g173280.1	2	0.126	26.8	31.4	AT5G03900.2
Psat3g173280.1	2	0.126	58.8	32.3	AT5G03900.2
Psat7g264640.3	3	0.0664	32.9	25	AT1G16720.2
Psat7g264640.3	3	0.0664	83.6	30.2	AT1G16720.2
Psat7g264640.3	3	0.0664	51.6	29	AT1G16720.2
Psat0s916g0080.1	3	0.065	55.7	31.3	AT1G03090.2
Psat0s916g0080.1	3	0.065	71.1	30.1	AT1G03090.2
Psat0s916g0080.1	3	0.065	40.7	30.1	AT1G03090.2
Psat5g291760.1	2	0.126	48	31.8	AT2G43540.1
Psat5g291760.1	2	0.126	44.5	31.9	AT2G43540.1
Psat7g195960.1,Psat7g195960.2,Psat7g195960.3	2	0.0387	37.5	28	NO HIT
Psat7g195960.1,Psat7g195960.2,Psat7g195960.3	2	0.0387	57.3	32.1	NO HIT
Psat1g000120.1	5	0.158	29.5	25	AT4G10000.2
Psat1g000120.1	5	0.158	49.5	32.5	AT4G10000.2
Psat1g000120.1	5	0.158	63.4	30.9	AT4G10000.2
Psat1g000120.1	5	0.158	27	30.6	AT4G10000.2
Psat1g000120.1	5	0.158	34.6	30.1	AT4G10000.2
Psat7g119360.1	3	0.175	79.9	31.3	AT1G21500.1
Psat7g119360.1	3	0.175	85.8	29.3	AT1G21500.1
Psat7g119360.1	3	0.175	42.8	27	AT1G21500.1
Psat7g255920.1	3	0.123	34.8	30.9	AT1G15390.1
Psat7g255920.1	3	0.123	27	25	AT1G15390.1
Psat7g255920.1	3	0.123	45	26.6	AT1G15390.1
Psat0s1446g0280.1	1	0.0567	53.9	27.3	ATCG00720.1
Psat0s1446g0280.1	1	0.0567	50	25.9	ATCG00720.1
Psat0s7142g0160.1	1	0.0797	108	31.7	ATCG00720.1
Psat0s7142g0160.1	1	0.0797	50	25.9	ATCG00720.1
Psat0s261g0040.1	4	0.124	32.6	27.9	AT5G10050.1
Psat0s261g0040.1	4	0.124	22.9	26.4	AT5G10050.1
Psat0s261g0040.1	4	0.124	42.8	29	AT5G10050.1
Psat0s261g0040.1	4	0.124	60.8	29.8	AT5G10050.1
Psat1g216320.1	4	0.105	55.8	28.3	AT1G22410.1
Psat1g216320.1	4	0.105	51.6	30.5	AT1G22410.1
Psat1g216320.1	4	0.105	84	28.9	AT1G22410.1
Psat1g216320.1	4	0.105	28.5	25	AT1G22410.1
Psat1g216320.1	4	0.105	28.3	25	AT1G22410.1
Psat3g107160.1	3	0.0993	44	31.3	AT4G01310.1
Psat3g107160.1	3	0.0993	74.5	30.1	AT4G01310.1
Psat3g107160.1	3	0.0993	21.4	25	AT4G01310.1
Psat4g062520.1	2	0.0288	34.5	29.1	ATCG00170.1
Psat4g062520.1	2	0.0288	60	25.3	ATCG00170.1
Psat2g163800.1	2	0.0731	48.3	31.5	AT4G03520.1
Psat2g163800.1	2	0.0731	83.3	30.7	AT4G03520.1
Psat4g204400.1	2	0.06	28.6	25.7	NO HIT
Psat4g204400.1	2	0.06	29.4	30.5	NO HIT
Psat4g204400.1	2	0.06	89.9	30.2	NO HIT
Psat3g117160.1	2	0.0983	80.7	32.7	AT3G08630.1
Psat3g117160.1	2	0.0983	42.3	29.3	AT3G08630.1
Psat3g117160.1	2	0.0983	57.4	31.7	AT3G08630.1
Psat6g028680.1	4	0.101	36.7	29.1	AT5G19550.1
Psat6g028680.1	4	0.101	57.1	30.1	AT5G19550.1
Psat6g028680.1	4	0.101	79.9	31.4	AT5G19550.1
Psat6g028680.1	4	0.101	63.3	31.4	AT5G19550.1
Psat6g062920.1	3	0.0976	41.4	31.2	AT5G02780.2
Psat6g062920.1	3	0.0976	59.5	25	AT5G02780.2
Psat6g062920.1	3	0.0976	74.6	30.7	AT5G02780.2
Psat4g037320.1	7	0.316	77	32.2	AT4G02530.1
Psat4g037320.1	7	0.316	70	30.3	AT4G02530.1
Psat4g037320.1	7	0.316	77.1	29.1	AT4G02530.1
Psat4g037320.1	7	0.316	49.8	30.5	AT4G02530.1
Psat4g037320.1	7	0.316	89	32.3	AT4G02530.1
Psat4g037320.1	7	0.316	61.4	29.3	AT4G02530.1
Psat4g037320.1	7	0.316	55.8	30.3	AT4G02530.1
Psat6g178720.1	2	0.152	37.3	27.3	ATCG01240.1
Psat6g178720.1	2	0.152	30.9	25	ATCG01240.1
Psat4g004640.1	2	0.0504	63.4	31.2	AT1G14810.1
Psat4g004640.1	2	0.0504	56.6	28.6	AT1G14810.1
Psat5g146400.1	3	0.115	33	27.9	AT3G54210.1
Psat5g146400.1	3	0.115	28.1	28.7	AT3G54210.1
Psat5g146400.1	3	0.115	60	28.5	AT3G54210.1
Psat3g022640.1	4	0.0984	18	25	AT1G02910.1
Psat3g022640.1	4	0.0984	37.9	32.4	AT1G02910.1
Psat3g022640.1	4	0.0984	58.4	30.4	AT1G02910.1
Psat3g022640.1	4	0.0984	60.4	30.6	AT1G02910.1
Psat7g245560.1	4	0.129	65.1	29.7	AT3G51870.1
Psat7g245560.1	4	0.129	35.6	30.2	AT3G51870.1
Psat7g245560.1	4	0.129	36.2	25	AT3G51870.1
Psat7g245560.1	4	0.129	56	27.6	AT3G51870.1
Psat7g245560.1	4	0.129	34.9	27.1	AT3G51870.1
Psat7g245560.1	4	0.129	47.1	29.8	AT3G51870.1
Psat6g158920.1	4	0.0446	26	30.4	AT4G01800.1
Psat6g158920.1	4	0.0446	59	30.7	AT4G01800.1
Psat6g158920.1	4	0.0446	98.1	29.5	AT4G01800.1
Psat6g158920.1	4	0.0446	49.6	31.5	AT4G01800.1
Psat6g158600.1	9	0.169	25.7	30.4	AT4G01690.1
Psat6g158600.1	9	0.169	70.9	31.9	AT4G01690.1
Psat6g158600.1	9	0.169	44	29.1	AT4G01690.1
Psat6g158600.1	9	0.169	105	31.9	AT4G01690.1
Psat6g158600.1	9	0.169	97.1	32.3	AT4G01690.1
Psat6g158600.1	9	0.169	59	30.1	AT4G01690.1
Psat6g158600.1	9	0.169	41.6	30.6	AT4G01690.1
Psat6g158600.1	9	0.169	71.3	31.4	AT4G01690.1
Psat6g158600.1	9	0.169	66.5	29.8	AT4G01690.1
Psat5g177840.1	5	0.139	47.2	29.6	AT1G06690.1
Psat5g177840.1	5	0.139	16.5	25.1	AT1G06690.1
Psat5g177840.1	5	0.139	65.8	29.1	AT1G06690.1
Psat5g177840.1	5	0.139	65.9	30.4	AT1G06690.1
Psat5g177840.1	5	0.139	64	29	AT1G06690.1
Psat7g185400.1	12	0.238	65.6	30.4	AT3G18890.1
Psat7g185400.1	12	0.238	77.7	32.2	AT3G18890.1
Psat7g185400.1	12	0.238	48.2	30.4	AT3G18890.1
Psat7g185400.1	12	0.238	60.9	26.6	AT3G18890.1
Psat7g185400.1	12	0.238	30.4	28.3	AT3G18890.1
Psat7g185400.1	12	0.238	39.8	29.3	AT3G18890.1
Psat7g185400.1	12	0.238	101	29.5	AT3G18890.1
Psat7g185400.1	12	0.238	51.6	30.8	AT3G18890.1
Psat7g185400.1	12	0.238	29.5	27.7	AT3G18890.1
Psat7g185400.1	12	0.238	65.2	31.9	AT3G18890.1
Psat7g185400.1	12	0.238	78.4	31.3	AT3G18890.1
Psat7g185400.1	12	0.238	54.4	32.7	AT3G18890.1
Psat5g231800.1	4	0.22	69.3	25	AT1G30380.1
Psat5g231800.1	4	0.22	50.2	25.1	AT1G30380.1
Psat5g231800.1	4	0.22	68.5	31.9	AT1G30380.1
Psat5g231800.1	4	0.22	78.9	31.3	AT1G30380.1
Psat1g222760.1	6	0.231	46	31.8	AT5G09590.1
Psat1g222760.1	6	0.231	61.2	25.7	AT5G09590.1
Psat1g222760.1	6	0.231	59.7	31.2	AT5G09590.1
Psat1g222760.1	6	0.231	76.6	29.3	AT5G09590.1
Psat1g222760.1	6	0.231	86.2	32.3	AT5G09590.1
Psat1g222760.1	6	0.231	44.4	29.1	AT5G09590.1
Psat7g138880.1	4	0.106	42.1	29	AT2G21280.2
Psat7g138880.1	4	0.106	41.8	28.1	AT2G21280.2
Psat7g138880.1	4	0.106	70.9	29.3	AT2G21280.2
Psat7g138880.1	4	0.106	41.7	27.4	AT2G21280.2
Psat1g017160.1,Psat1g017160.2	2	0.151	98	32	AT5G09995.1
Psat1g017160.1,Psat1g017160.2	2	0.151	38.7	32.6	AT5G09995.1
Psat0s2843g0040.1	1	0.0624	50.4	25	AT5G26742.2
Psat0s2843g0040.1	1	0.0624	45.1	30.6	AT5G26742.2
Psat0s2843g0040.1	1	0.0624	57.9	27.5	AT5G26742.2
Psat0s2843g0040.1	1	0.0624	47	25	AT5G26742.2
Psat3g173320.1,Psat3g173320.2,Psat3g173320.3	4	0.15	63.5	30.5	AT5G03900.1
Psat3g173320.1,Psat3g173320.2,Psat3g173320.3	4	0.15	60.4	26.4	AT5G03900.1
Psat3g173320.1,Psat3g173320.2,Psat3g173320.3	4	0.15	61.8	29.4	AT5G03900.1
Psat3g173320.1,Psat3g173320.2,Psat3g173320.3	4	0.15	76.8	29.4	AT5G03900.1
Psat5g297120.1	11	0.116	49.8	29.8	AT3G16290.1
Psat5g297120.1	11	0.116	27.3	25	AT3G16290.1
Psat5g297120.1	11	0.116	38.3	29.7	AT3G16290.1
Psat5g297120.1	11	0.116	28.3	25	AT3G16290.1
Psat5g297120.1	11	0.116	56.9	30.1	AT3G16290.1
Psat5g297120.1	11	0.116	61.1	30.9	AT3G16290.1
Psat5g297120.1	11	0.116	76.9	30.7	AT3G16290.1
Psat5g297120.1	11	0.116	84.3	30.8	AT3G16290.1
Psat5g297120.1	11	0.116	50.4	28.9	AT3G16290.1
Psat5g297120.1	11	0.116	43	27.9	AT3G16290.1
Psat5g297120.1	11	0.116	53.3	30.8	AT3G16290.1
Psat5g121240.1,Psat5g121240.2	3	0.11	69.2	30.1	AT5G16710.1
Psat5g121240.1,Psat5g121240.2	3	0.11	37.1	29	AT5G16710.1
Psat5g121240.1,Psat5g121240.2	3	0.11	56	25	AT5G16710.1
Psat6g169400.1	5	0.172	52	30.1	AT3G55330.1
Psat6g169400.1	5	0.172	101	28.9	AT3G55330.1
Psat6g169400.1	5	0.172	50.6	25	AT3G55330.1
Psat6g169400.1	5	0.172	59.6	29.2	AT3G55330.1
Psat6g169400.1	5	0.172	42	25	AT3G55330.1
Psat5g249520.1	2	0.0826	48.3	30.2	AT3G01440.1
Psat5g249520.1	2	0.0826	66.4	27.7	AT3G01440.1
Psat5g070040.1	11	0.279	74.2	31.3	AT3G10840.1
Psat5g070040.1	11	0.279	96.1	31.4	AT3G10840.1
Psat5g070040.1	11	0.279	28.5	28.7	AT3G10840.1
Psat5g070040.1	11	0.279	97.5	28.2	AT3G10840.1
Psat5g070040.1	11	0.279	62.7	27.4	AT3G10840.1
Psat5g070040.1	11	0.279	57.9	30.5	AT3G10840.1
Psat5g070040.1	11	0.279	66.3	31.6	AT3G10840.1
Psat5g070040.1	11	0.279	45.1	28.8	AT3G10840.1
Psat5g070040.1	11	0.279	33.3	27.7	AT3G10840.1
Psat5g070040.1	11	0.279	53.3	25	AT3G10840.1
Psat5g070040.1	11	0.279	24.1	30.2	AT3G10840.1
Psat3g005000.1	9	0.199	39.2	27.4	AT1G08550.1
Psat3g005000.1	9	0.199	60.7	29.3	AT1G08550.1
Psat3g005000.1	9	0.199	49.8	30.9	AT1G08550.1
Psat3g005000.1	9	0.199	61	31.1	AT1G08550.1
Psat3g005000.1	9	0.199	40.8	27.3	AT1G08550.1
Psat3g005000.1	9	0.199	50.5	29.6	AT1G08550.1
Psat3g005000.1	9	0.199	31	28.2	AT1G08550.1
Psat3g005000.1	9	0.199	99.8	29	AT1G08550.1
Psat3g005000.1	9	0.199	47.6	30.5	AT1G08550.1
sp|TRFL_HUMAN|	5	0.0775	36.5	31.8	NO HIT
sp|TRFL_HUMAN|	5	0.0775	61.9	30.9	NO HIT
sp|TRFL_HUMAN|	5	0.0775	35.5	29.2	NO HIT
sp|TRFL_HUMAN|	5	0.0775	46.4	31	NO HIT
sp|TRFL_HUMAN|	5	0.0775	65.3	31.9	NO HIT
Psat4g009520.1,Psat4g009520.2	6	0.0993	50.2	30.6	AT3G11170.1
Psat4g009520.1,Psat4g009520.2	6	0.0993	54	30.8	AT3G11170.1
Psat4g009520.1,Psat4g009520.2	6	0.0993	36.2	30.3	AT3G11170.1
Psat4g009520.1,Psat4g009520.2	6	0.0993	49	30.2	AT3G11170.1
Psat4g009520.1,Psat4g009520.2	6	0.0993	53.3	29.8	AT3G11170.1
Psat4g009520.1,Psat4g009520.2	6	0.0993	56.7	30.7	AT3G11170.1
Psat3g150560.1	1	0.0641	67.5	31.1	AT2G05990.1
Psat3g150560.1	1	0.0641	55.5	30.2	AT2G05990.1
Psat7g177080.1	2	0.0893	67.5	31.1	AT2G05990.1
Psat7g177080.1	2	0.0893	43.6	32.2	AT2G05990.1
Psat7g177080.1	2	0.0893	78.8	27	AT2G05990.1
Psat5g118040.1	2	0.055	42.4	30.1	AT2G37220.1
Psat5g118040.1	2	0.055	70.3	27.6	AT2G37220.1
Psat7g243520.1	2	0.0476	59.7	32.9	AT3G54090.1
Psat7g243520.1	2	0.0476	30.1	30.1	AT3G54090.1
Psat2g176200.3	4	0.148	64.5	29.7	NO HIT
Psat2g176200.3	4	0.148	26.6	30.6	NO HIT
Psat2g176200.3	4	0.148	32.3	28	NO HIT
Psat2g176200.3	4	0.148	33.6	31.7	NO HIT
Psat0s3211g0080.1	5	0.114	65.1	31.6	AT4G01150.1
Psat0s3211g0080.1	5	0.114	78	30.8	AT4G01150.1
Psat0s3211g0080.1	5	0.114	78.7	30.8	AT4G01150.1
Psat0s3211g0080.1	5	0.114	66.3	28.5	AT4G01150.1
Psat0s3211g0080.1	5	0.114	34	27.9	AT4G01150.1
Psat4g066200.1	6	0.11	40.5	27.1	AT3G48540.1
Psat4g066200.1	6	0.11	39.2	28.5	AT3G48540.1
Psat4g066200.1	6	0.11	51.9	31.6	AT3G48540.1
Psat4g066200.1	6	0.11	24.9	30.7	AT3G48540.1
Psat4g066200.1	6	0.11	33.6	31.9	AT3G48540.1
Psat4g066200.1	6	0.11	67.9	32.8	AT3G48540.1
Psat5g187680.1,Psat5g187680.2,Psat5g187680.3	9	0.238	90	27.3	AT3G20320.1
Psat5g187680.1,Psat5g187680.2,Psat5g187680.3	9	0.238	67.7	31.3	AT3G20320.1
Psat5g187680.1,Psat5g187680.2,Psat5g187680.3	9	0.238	41.8	30.8	AT3G20320.1
Psat5g187680.1,Psat5g187680.2,Psat5g187680.3	9	0.238	46	31.7	AT3G20320.1
Psat5g187680.1,Psat5g187680.2,Psat5g187680.3	9	0.238	41.6	30.8	AT3G20320.1
Psat5g187680.1,Psat5g187680.2,Psat5g187680.3	9	0.238	89.6	31.3	AT3G20320.1
Psat5g187680.1,Psat5g187680.2,Psat5g187680.3	9	0.238	56.8	31.1	AT3G20320.1
Psat5g187680.1,Psat5g187680.2,Psat5g187680.3	9	0.238	52.8	32.1	AT3G20320.1
Psat5g187680.1,Psat5g187680.2,Psat5g187680.3	9	0.238	30.5	31	AT3G20320.1
Psat3g085480.1	4	0.101	37.5	28	AT5G17770.1
Psat3g085480.1	4	0.101	31	28.9	AT5G17770.1
Psat3g085480.1	4	0.101	51.9	30	AT5G17770.1
Psat3g085480.1	4	0.101	58.3	28.8	AT5G17770.1
Psat7g004120.1,Psat7g004120.2,Psat7g004120.3	6	0.23	45.5	31.5	AT1G18060.1
Psat7g004120.1,Psat7g004120.2,Psat7g004120.3	6	0.23	61.5	30.7	AT1G18060.1
Psat7g004120.1,Psat7g004120.2,Psat7g004120.3	6	0.23	32.5	30.9	AT1G18060.1
Psat7g004120.1,Psat7g004120.2,Psat7g004120.3	6	0.23	56.3	29.7	AT1G18060.1
Psat7g004120.1,Psat7g004120.2,Psat7g004120.3	6	0.23	80	31.8	AT1G18060.1
Psat7g004120.1,Psat7g004120.2,Psat7g004120.3	6	0.23	34.9	25	AT1G18060.1
Psat5g055440.1	2	0.0728	61.2	28.9	NO HIT
Psat5g055440.1	2	0.0728	33.5	26.5	NO HIT
Psat0ss3962g0320.1	2	0.065	102	31.9	AT3G01550.1
Psat0ss3962g0320.1	2	0.065	90.6	30.9	AT3G01550.1
Psat0ss3962g0320.1	2	0.065	42.8	30.8	AT3G01550.1
Psat5g080880.1	4	0.193	107	30.6	AT1G77090.1
Psat5g080880.1	4	0.193	39.8	25	AT1G77090.1
Psat5g080880.1	4	0.193	72.8	32.9	AT1G77090.1
Psat5g080880.1	4	0.193	41	30.4	AT1G77090.1
Psat5g241440.1,Psat5g241440.2	2	0.0903	89.5	30.1	AT3G15110.1
Psat5g241440.1,Psat5g241440.2	2	0.0903	103	31.9	AT3G15110.1
Psat4g009640.1,Psat4g009640.2	6	0.383	74.8	29.7	AT2G24020.1
Psat4g009640.1,Psat4g009640.2	6	0.383	49.5	31.9	AT2G24020.1
Psat4g009640.1,Psat4g009640.2	6	0.383	56.7	32.8	AT2G24020.1
Psat4g009640.1,Psat4g009640.2	6	0.383	22.2	29.3	AT2G24020.1
Psat4g009640.1,Psat4g009640.2	6	0.383	52.6	27	AT2G24020.1
Psat4g009640.1,Psat4g009640.2	6	0.383	74	28.3	AT2G24020.1
Psat0s2754g0080.1	1	0.265	87.1	29.7	ATCG00580.1
Psat0s2754g0080.1	1	0.265	74.4	28.9	ATCG00580.1
Psat5g071120.1,Psat5g071120.2	4	0.328	35.3	31.3	AT5G24650.1
Psat5g071120.1,Psat5g071120.2	4	0.328	59.7	28.1	AT5G24650.1
Psat5g071120.1,Psat5g071120.2	4	0.328	68.5	25	AT5G24650.1
Psat5g071120.1,Psat5g071120.2	4	0.328	103	27.7	AT5G24650.1
Psat5g071120.1,Psat5g071120.2	4	0.328	96.6	31.5	AT5G24650.1
Psat5g279360.1,Psat5g279360.2	4	0.178	35.5	29.2	AT3G53420.2
Psat5g279360.1,Psat5g279360.2	4	0.178	55.1	32.1	AT3G53420.2
Psat5g279360.1,Psat5g279360.2	4	0.178	62.8	31.5	AT3G53420.2
Psat5g279360.1,Psat5g279360.2	4	0.178	130	27.9	AT3G53420.2
Psat3g126440.1	3	0.07	66.1	31.7	AT3G51820.1
Psat3g126440.1	3	0.07	53.2	30.7	AT3G51820.1
Psat3g126440.1	3	0.07	103	31.8	AT3G51820.1
Psat4g082640.1	4	0.0768	56	31.6	AT5G21930.2
Psat4g082640.1	4	0.0768	37.8	32.6	AT5G21930.2
Psat4g082640.1	4	0.0768	62.2	27.9	AT5G21930.2
Psat4g082640.1	4	0.0768	68	26.5	AT5G21930.2
Psat5g228720.1	1	0.0789	52	31.9	AT3G27280.1
Psat5g228720.1	1	0.0789	41.2	25	AT3G27280.1
Psat3g024720.1	3	0.0859	32.4	28.5	AT1G48910.1
Psat3g024720.1	3	0.0859	81.8	29.8	AT1G48910.1
Psat3g024720.1	3	0.0859	103	31.8	AT1G48910.1
Psat0s1875g0120.1	3	0.111	96.1	31.5	AT1G47720.1
Psat0s1875g0120.1	3	0.111	58	30.8	AT1G47720.1
Psat0s1875g0120.1	3	0.111	80.9	31.5	AT1G47720.1
Psat7g262840.1	1	0.0769	60.4	26.7	AT1G16880.1
Psat7g262840.1	1	0.0769	65.4	29.1	AT1G16880.1
Psat1g139560.1	2	0.0951	62.5	28.4	AT1G19150.1
Psat1g139560.1	2	0.0951	103	32.5	AT1G19150.1
Psat0s2011g0040.1	2	0.0381	89.7	31	ATCG01250.1
Psat0s2011g0040.1	2	0.0381	68.5	29.6	ATCG01250.1
Psat3g173280.1	2	0.131	89	32.1	AT5G03900.2
Psat3g173280.1	2	0.131	44.8	28.1	AT5G03900.2
Psat5g074280.1	1	0.0608	64.3	31.5	AT1G02890.1
Psat5g074280.1	1	0.0608	51	31	AT1G02890.1
Psat7g191600.1,Psat7g191600.2	4	0.248	80.1	31	AT2G28190.1
Psat7g191600.1,Psat7g191600.2	4	0.248	48.6	31	AT2G28190.1
Psat7g191600.1,Psat7g191600.2	4	0.248	36.2	28.2	AT2G28190.1
Psat7g191600.1,Psat7g191600.2	4	0.248	57.3	31.7	AT2G28190.1
Psat0s4319g0040.1	3	0.0805	116	32.7	AT3G10110.1
Psat0s4319g0040.1	3	0.0805	64.7	33.1	AT3G10110.1
Psat0s4319g0040.1	3	0.0805	61.1	30.9	AT3G10110.1
Psat3g102480.1	3	0.11	56.5	31.2	AT5G16390.1
Psat3g102480.1	3	0.11	46.7	29.5	AT5G16390.1
Psat3g102480.1	3	0.11	45.1	29.9	AT5G16390.1
Psat5g104760.1	2	0.0621	46.9	31.4	AT2G04360.1
Psat5g104760.1	2	0.0621	31.6	31.8	AT2G04360.1
Psat5g153360.1	2	0.0742	80.6	28	AT2G30170.1
Psat5g153360.1	2	0.0742	46.2	29.7	AT2G30170.1
Psat4g130960.1	2	0.216	34.5	34.1	AT1G14410.1
Psat4g130960.1	2	0.216	72.9	32.3	AT1G14410.1
Psat4g130960.1	2	0.216	49.9	30.3	AT1G14410.1
Psat4g098720.1	5	0.42	72	31	ATCG00480.1
Psat4g098720.1	5	0.42	81.8	31.4	ATCG00480.1
Psat4g098720.1	5	0.42	142	33.3	ATCG00480.1
Psat4g098720.1	5	0.42	93.8	31	ATCG00480.1
Psat4g098720.1	5	0.42	65	32.9	ATCG00480.1
Psat4g099040.1	2	0.115	51.8	28.9	AT2G17972.1
Psat4g099040.1	2	0.115	85.8	32.3	AT2G17972.1
Psat7g028480.1	2	0.0467	55.9	32.2	AT1G64190.1
Psat7g028480.1	2	0.0467	59.3	25.7	AT1G64190.1
Psat3g076360.1,Psat3g076360.2	3	0.0735	111	31.6	AT3G53520.1
Psat3g076360.1,Psat3g076360.2	3	0.0735	61.2	31.8	AT3G53520.1
Psat3g076360.1,Psat3g076360.2	3	0.0735	45.5	28.9	AT3G53520.1
Psat7g121280.1	3	0.0802	69.5	31.7	AT3G52050.7
Psat7g121280.1	3	0.0802	46.4	30.6	AT3G52050.7
Psat7g121280.1	3	0.0802	50.7	30.1	AT3G52050.7
Psat6g107560.1	3	0.0648	42.5	28	AT4G13430.1
Psat6g107560.1	3	0.0648	51.5	31.5	AT4G13430.1
Psat6g107560.1	3	0.0648	33.8	28.3	AT4G13430.1
Psat4g197200.1	1	0.049	74.6	29.8	AT2G19860.1
Psat4g197200.1	1	0.049	20.6	25	AT2G19860.1
Psat4g197200.1	1	0.049	56.9	25	AT2G19860.1
Psat3g145840.1	3	0.0833	50.9	31	AT4G13150.1
Psat3g145840.1	3	0.0833	81.9	30.2	AT4G13150.1
Psat3g145840.1	3	0.0833	50.8	29.2	AT4G13150.1
Psat6g024200.1	2	0.0519	74.2	31.6	AT3G43540.1
Psat6g024200.1	2	0.0519	42	29.8	AT3G43540.1
Psat6g096120.1	4	0.131	67.2	25	AT2G19940.3
Psat6g096120.1	4	0.131	82.3	30	AT2G19940.3
Psat6g096120.1	4	0.131	40.7	30.8	AT2G19940.3
Psat6g096120.1	4	0.131	116	30.9	AT2G19940.3
Psat3g100440.1,Psat3g100440.2,Psat6g232640.1,Psat6g232640.2,Psat6g232640.3	5	0.125	87.5	32.5	AT1G20260.1
Psat3g100440.1,Psat3g100440.2,Psat6g232640.1,Psat6g232640.2,Psat6g232640.3	5	0.125	32.2	27.6	AT1G20260.1
Psat3g100440.1,Psat3g100440.2,Psat6g232640.1,Psat6g232640.2,Psat6g232640.3	5	0.125	68.1	31	AT1G20260.1
Psat3g100440.1,Psat3g100440.2,Psat6g232640.1,Psat6g232640.2,Psat6g232640.3	5	0.125	41.7	25.3	AT1G20260.1
Psat3g100440.1,Psat3g100440.2,Psat6g232640.1,Psat6g232640.2,Psat6g232640.3	5	0.125	55.5	30.8	AT1G20260.1
Psat2g180880.1	4	0.148	117	29.8	AT4G11960.1
Psat2g180880.1	4	0.148	48.2	31	AT4G11960.1
Psat2g180880.1	4	0.148	33.8	32.1	AT4G11960.1
Psat2g180880.1	4	0.148	34.7	29.3	AT4G11960.1
Psat5g128840.1	2	0.083	37.9	32.3	AT2G45960.1
Psat5g128840.1	2	0.083	31.1	27.8	AT2G45960.1
Psat0s3048g0160.1	2	0.0395	45.2	31.1	AT3G02090.1
Psat0s3048g0160.1	2	0.0395	24.9	25	AT3G02090.1
Psat5g027720.1	5	0.14	41.7	31.2	AT5G11450.2
Psat5g027720.1	5	0.14	52	32.2	AT5G11450.2
Psat5g027720.1	5	0.14	96.8	31.6	AT5G11450.2
Psat5g027720.1	5	0.14	53.4	30.8	AT5G11450.2
Psat5g027720.1	5	0.14	63.8	31.5	AT5G11450.2
Psat2g102720.1	14	0.199	36.1	29.6	AT2G04030.1
Psat2g102720.1	14	0.199	106	31.5	AT2G04030.1
Psat2g102720.1	14	0.199	46.3	31.6	AT2G04030.1
Psat2g102720.1	14	0.199	101	32	AT2G04030.1
Psat2g102720.1	14	0.199	71.4	32	AT2G04030.1
Psat2g102720.1	14	0.199	60.8	31	AT2G04030.1
Psat2g102720.1	14	0.199	54.9	34.1	AT2G04030.1
Psat2g102720.1	14	0.199	49	29.1	AT2G04030.1
Psat2g102720.1	14	0.199	82.1	31.8	AT2G04030.1
Psat2g102720.1	14	0.199	62.7	28.9	AT2G04030.1
Psat2g102720.1	14	0.199	57.3	33.6	AT2G04030.1
Psat2g102720.1	14	0.199	37.6	31	AT2G04030.1
Psat2g102720.1	14	0.199	39.8	33	AT2G04030.1
Psat2g102720.1	14	0.199	20.7	34.1	AT2G04030.1
Psat3g057680.1,Psat3g057680.2	3	0.0725	51.2	28.9	AT2G31190.2
Psat3g057680.1,Psat3g057680.2	3	0.0725	44.8	27.3	AT2G31190.2
Psat3g057680.1,Psat3g057680.2	3	0.0725	55.2	28.7	AT2G31190.2
Psat5g075880.1	2	0.0352	34.7	32.2	AT3G51470.2
Psat5g075880.1	2	0.0352	31.8	31.8	AT3G51470.2
Psat4g169960.1	3	0.0861	63.5	30.5	AT1G30580.1
Psat4g169960.1	3	0.0861	56.7	25	AT1G30580.1
Psat4g169960.1	3	0.0861	45.9	31.4	AT1G30580.1
Psat6g012040.1,Psat6g012040.2	4	0.174	71.4	32.7	AT2G26550.2
Psat6g012040.1,Psat6g012040.2	4	0.174	113	31.1	AT2G26550.2
Psat6g012040.1,Psat6g012040.2	4	0.174	79.5	31.2	AT2G26550.2
Psat6g012040.1,Psat6g012040.2	4	0.174	37.1	30.7	AT2G26550.2
Psat3g113280.1,Psat3g113280.11,Psat3g113280.2,Psat3g113280.3,Psat3g113280.5,Psat3g113280.6,Psat3g113280.8	2	0.0932	53.8	28.3	AT1G01820.1
Psat3g113280.1,Psat3g113280.11,Psat3g113280.2,Psat3g113280.3,Psat3g113280.5,Psat3g113280.6,Psat3g113280.8	2	0.0932	92.2	31.3	AT1G01820.1
Psat5g033320.1	1	0.263	68.1	31.1	ATCG00490.1
Psat5g033320.1	1	0.263	62.2	31.4	ATCG00490.1
Psat3g022720.1	3	0.0562	43	29.6	AT2G27490.4
Psat3g022720.1	3	0.0562	66.8	31.6	AT2G27490.4
Psat3g022720.1	3	0.0562	32.4	27	AT2G27490.4
Psat1g149440.3	2	0.155	46.2	28.7	AT2G30950.4
Psat1g149440.3	2	0.155	68.5	28.1	AT2G30950.4
Psat1g149440.3	2	0.155	59	29.6	AT2G30950.4
Psat1g149440.3	2	0.155	30.1	31.2	AT2G30950.4
Psat1g149440.3	2	0.155	80.7	27.2	AT2G30950.4
Psat1g149440.3	2	0.155	36.2	25	AT2G30950.4
Psat1g149440.3	2	0.155	53.4	26.3	AT2G30950.4
Psat1g149440.3	2	0.155	69.8	28	AT2G30950.4
Psat1g149440.3	2	0.155	89.8	30.5	AT2G30950.4
Psat1g149440.3	2	0.155	75.7	26.5	AT2G30950.4
Psat5g033120.1	16	0.254	62.2	28.9	AT2G24820.1
Psat5g033120.1	16	0.254	80.7	33.9	AT2G24820.1
Psat5g033120.1	16	0.254	28.6	25	AT2G24820.1
Psat5g033120.1	16	0.254	41.6	31.4	AT2G24820.1
Psat5g033120.1	16	0.254	82	31.4	AT2G24820.1
Psat5g033120.1	16	0.254	73.9	31.5	AT2G24820.1
Psat5g033120.1	16	0.254	42	28.5	AT2G24820.1
Psat5g033120.1	16	0.254	70.1	31.7	AT2G24820.1
Psat5g033120.1	16	0.254	60.6	31.6	AT2G24820.1
Psat5g033120.1	16	0.254	52.9	26.6	AT2G24820.1
Psat5g033120.1	16	0.254	50.9	26.5	AT2G24820.1
Psat5g033120.1	16	0.254	59.9	30.8	AT2G24820.1
Psat5g033120.1	16	0.254	52.2	31.4	AT2G24820.1
Psat5g033120.1	16	0.254	63.7	32.3	AT2G24820.1
Psat5g033120.1	16	0.254	87.1	29.5	AT2G24820.1
Psat5g033120.1	16	0.254	60.8	27.6	AT2G24820.1
Psat3g001400.1	5	0.164	57.2	29.6	NO HIT
Psat3g001400.1	5	0.164	30.8	31	NO HIT
Psat3g001400.1	5	0.164	52.6	31.2	NO HIT
Psat3g001400.1	5	0.164	70.2	28.7	NO HIT
Psat3g001400.1	5	0.164	41.9	32.4	NO HIT
Psat2g009800.1	15	0.279	39.4	29.8	AT2G37030.1
Psat2g009800.1	15	0.279	47.6	32.2	AT2G37030.1
Psat2g009800.1	15	0.279	67.6	29.6	AT2G37030.1
Psat2g009800.1	15	0.279	103	32.5	AT2G37030.1
Psat2g009800.1	15	0.279	80.9	31.7	AT2G37030.1
Psat2g009800.1	15	0.279	109	31.8	AT2G37030.1
Psat2g009800.1	15	0.279	50.2	30.4	AT2G37030.1
Psat2g009800.1	15	0.279	43.3	31	AT2G37030.1
Psat2g009800.1	15	0.279	64.2	30.8	AT2G37030.1
Psat2g009800.1	15	0.279	49.3	29.7	AT2G37030.1
Psat2g009800.1	15	0.279	85.7	31	AT2G37030.1
Psat2g009800.1	15	0.279	58.8	30.2	AT2G37030.1
Psat2g009800.1	15	0.279	58.7	29.6	AT2G37030.1
Psat2g009800.1	15	0.279	59	31.6	AT2G37030.1
Psat2g009800.1	15	0.279	47.7	27.6	AT2G37030.1
Psat6g237480.1	4	0.0996	42.2	30.5	AT1G15730.1
Psat6g237480.1	4	0.0996	76.8	27.8	AT1G15730.1
Psat6g237480.1	4	0.0996	57.6	30.3	AT1G15730.1
Psat6g237480.1	4	0.0996	46.4	29.6	AT1G15730.1
Psat1g111920.1	4	0.214	42.1	29.6	AT4G10330.1
Psat1g111920.1	4	0.214	27	31.3	AT4G10330.1
Psat1g111920.1	4	0.214	37.8	29.6	AT4G10330.1
Psat1g111920.1	4	0.214	59.1	29.3	AT4G10330.1
Psat1g027360.1,Psat1g027360.2,Psat1g027360.3	2	0.127	42.8	31.5	AT1G76760.1
Psat1g027360.1,Psat1g027360.2,Psat1g027360.3	2	0.127	52.5	28.5	AT1G76760.1
Psat6g221400.1,Psat6g221400.2	9	0.128	39	28.6	AT2G01320.2
Psat6g221400.1,Psat6g221400.2	9	0.128	55.4	30.5	AT2G01320.2
Psat6g221400.1,Psat6g221400.2	9	0.128	65.6	32.4	AT2G01320.2
Psat6g221400.1,Psat6g221400.2	9	0.128	63.1	30.8	AT2G01320.2
Psat6g221400.1,Psat6g221400.2	9	0.128	113	32.7	AT2G01320.2
Psat6g221400.1,Psat6g221400.2	9	0.128	73.6	31.6	AT2G01320.2
Psat6g221400.1,Psat6g221400.2	9	0.128	51.8	30.1	AT2G01320.2
Psat6g221400.1,Psat6g221400.2	9	0.128	43.7	28.7	AT2G01320.2
Psat6g221400.1,Psat6g221400.2	9	0.128	57.6	26.6	AT2G01320.2
Psat4g051280.1	3	0.0892	62.1	32.2	AT1G74640.1
Psat4g051280.1	3	0.0892	54.6	31.1	AT1G74640.1
Psat4g051280.1	3	0.0892	48.7	27.8	AT1G74640.1
Psat5g075600.1	8	0.402	66.7	30.9	AT1G12250.2
Psat5g075600.1	8	0.402	68.6	33.5	AT1G12250.2
Psat5g075600.1	8	0.402	48.1	26.3	AT1G12250.2
Psat5g075600.1	8	0.402	102	26.3	AT1G12250.2
Psat5g075600.1	8	0.402	81.9	31.4	AT1G12250.2
Psat5g075600.1	8	0.402	51.5	29.1	AT1G12250.2
Psat5g075600.1	8	0.402	78	30.9	AT1G12250.2
Psat5g075600.1	8	0.402	74.2	30.4	AT1G12250.2
Psat7g257520.1	2	0.0847	65.8	29.1	AT1G52510.1
Psat7g257520.1	2	0.0847	76	33.4	AT1G52510.1
Psat0s3604g0040.1	5	0.0703	41.9	25	AT1G08520.1
Psat0s3604g0040.1	5	0.0703	46.2	31.6	AT1G08520.1
Psat0s3604g0040.1	5	0.0703	67.9	29.6	AT1G08520.1
Psat0s3604g0040.1	5	0.0703	73.6	31.7	AT1G08520.1
Psat0s3604g0040.1	5	0.0703	40.9	27.7	AT1G08520.1
Psat6g195320.1	3	0.134	74.9	33.2	AT1G28140.1
Psat6g195320.1	3	0.134	24.7	28.2	AT1G28140.1
Psat6g195320.1	3	0.134	71.4	32	AT1G28140.1
Psat7g240320.1	2	0.0568	81.2	28.8	AT1G44170.3
Psat7g240320.1	2	0.0568	71.8	25	AT1G44170.3
Psat7g097760.1	4	0.186	38	28.7	AT5G10160.1
Psat7g097760.1	4	0.186	64.4	28.7	AT5G10160.1
Psat7g097760.1	4	0.186	39.6	28.6	AT5G10160.1
Psat7g097760.1	4	0.186	73.8	30.4	AT5G10160.1
Psat2g116600.1	6	0.333	85.5	32.5	AT1G14150.1
Psat2g116600.1	6	0.333	46.4	31.3	AT1G14150.1
Psat2g116600.1	6	0.333	64.6	29.3	AT1G14150.1
Psat2g116600.1	6	0.333	42.5	30.1	AT1G14150.1
Psat2g116600.1	6	0.333	57.1	29.6	AT1G14150.1
Psat2g116600.1	6	0.333	31.3	31.6	AT1G14150.1
Psat6g190880.1	4	0.383	26.6	34	AT1G34000.1
Psat6g190880.1	4	0.383	60.4	32.4	AT1G34000.1
Psat6g190880.1	4	0.383	27.6	29	AT1G34000.1
Psat6g190880.1	4	0.383	53.5	29.5	AT1G34000.1
Psat5g062760.1	4	0.155	64.3	29.2	AT2G36910.1
Psat5g062760.1	4	0.155	30.3	31.4	AT2G36910.1
Psat5g062760.1	4	0.155	33.2	31.4	AT2G36910.1
Psat5g062760.1	4	0.155	92.7	30.6	AT2G36910.1
Psat4g044600.1	7	0.243	59.5	28.4	AT5G23040.1
Psat4g044600.1	7	0.243	60.6	28.6	AT5G23040.1
Psat4g044600.1	7	0.243	49.2	32	AT5G23040.1
Psat4g044600.1	7	0.243	103	30.6	AT5G23040.1
Psat4g044600.1	7	0.243	52.2	28.2	AT5G23040.1
Psat4g044600.1	7	0.243	32.2	31.3	AT5G23040.1
Psat4g044600.1	7	0.243	21.5	32	AT5G23040.1
Psat7g086600.1	4	0.137	74.3	31.1	AT3G18420.1
Psat7g086600.1	4	0.137	77.1	31.6	AT3G18420.1
Psat7g086600.1	4	0.137	27.9	26.9	AT3G18420.1
Psat7g086600.1	4	0.137	55.2	32.4	AT3G18420.1
Psat7g245080.1	3	0.142	40.5	32.5	AT3G08920.1
Psat7g245080.1	3	0.142	53.5	31.3	AT3G08920.1
Psat7g245080.1	3	0.142	43	30.4	AT3G08920.1
Psat5g298080.1	2	0.0822	85.1	32	AT1G52230.1
Psat5g298080.1	2	0.0822	62.8	32.9	AT1G52230.1
Psat6g065160.1	4	0.507	71.7	34.3	AT2G20260.1
Psat6g065160.1	4	0.507	103	31.1	AT2G20260.1
Psat6g065160.1	4	0.507	60.9	33.7	AT2G20260.1
Psat6g065160.1	4	0.507	38.7	31.2	AT2G20260.1
Psat7g208480.1,Psat7g208480.2	15	0.483	67.8	29.8	AT1G65260.1
Psat7g208480.1,Psat7g208480.2	15	0.483	59.1	30.6	AT1G65260.1
Psat7g208480.1,Psat7g208480.2	15	0.483	106	33	AT1G65260.1
Psat7g208480.1,Psat7g208480.2	15	0.483	41.2	28.1	AT1G65260.1
Psat7g208480.1,Psat7g208480.2	15	0.483	83	32.8	AT1G65260.1
Psat7g208480.1,Psat7g208480.2	15	0.483	65.2	26.6	AT1G65260.1
Psat7g208480.1,Psat7g208480.2	15	0.483	54	29.6	AT1G65260.1
Psat7g208480.1,Psat7g208480.2	15	0.483	56.2	25.6	AT1G65260.1
Psat7g208480.1,Psat7g208480.2	15	0.483	106	30	AT1G65260.1
Psat7g208480.1,Psat7g208480.2	15	0.483	95.8	31.2	AT1G65260.1
Psat7g208480.1,Psat7g208480.2	15	0.483	68.3	29.9	AT1G65260.1
Psat7g208480.1,Psat7g208480.2	15	0.483	91.8	31.1	AT1G65260.1
Psat7g208480.1,Psat7g208480.2	15	0.483	121	30.7	AT1G65260.1
Psat7g208480.1,Psat7g208480.2	15	0.483	94.4	32.1	AT1G65260.1
Psat7g208480.1,Psat7g208480.2	15	0.483	122	32.3	AT1G65260.1
Psat0s1479g0120.1	4	0.156	64.4	32.1	AT2G46820.2
Psat0s1479g0120.1	4	0.156	34.3	30.3	AT2G46820.2
Psat0s1479g0120.1	4	0.156	19.3	30.3	AT2G46820.2
Psat0s1479g0120.1	4	0.156	97.2	30.3	AT2G46820.2
Psat6g219520.1	7	0.118	42.5	25.2	AT3G19480.1
Psat6g219520.1	7	0.118	45.4	28.4	AT3G19480.1
Psat6g219520.1	7	0.118	38.7	29.6	AT3G19480.1
Psat6g219520.1	7	0.118	61.8	26	AT3G19480.1
Psat6g219520.1	7	0.118	65.6	28.5	AT3G19480.1
Psat6g219520.1	7	0.118	50	31.2	AT3G19480.1
Psat6g219520.1	7	0.118	60.8	25.7	AT3G19480.1
Psat2g111080.1	5	0.174	71.2	31.3	ATCG00120.1
Psat2g111080.1	5	0.174	68.7	30.6	ATCG00120.1
Psat2g111080.1	5	0.174	116	31.8	ATCG00120.1
Psat2g111080.1	5	0.174	57	29.9	ATCG00120.1
Psat2g111080.1	5	0.174	43.9	28.9	ATCG00120.1
Psat2g111080.1	5	0.174	59.6	29.3	ATCG00120.1
Psat2g111080.1	5	0.174	61.5	30.4	ATCG00120.1
Psat2g111080.1	5	0.174	43.5	25	ATCG00120.1
Psat2g111080.1	5	0.174	65.6	30.6	ATCG00120.1
Psat2g111080.1	5	0.174	59.7	31.6	ATCG00120.1
Psat2g111080.1	5	0.174	76.8	30.5	ATCG00120.1
Psat2g111080.1	5	0.174	39.8	32.6	ATCG00120.1
Psat7g169840.1	2	0.0934	80.3	32.1	AT1G03860.1
Psat7g169840.1	2	0.0934	23.3	27.9	AT1G03860.1
Psat5g221840.1,Psat5g221840.2	2	0.062	86.6	25	AT1G19800.1
Psat5g221840.1,Psat5g221840.2	2	0.062	53.8	30.1	AT1G19800.1
Psat5g075920.1,Psat5g075920.3	3	0.191	52.7	31	AT5G24314.1
Psat5g075920.1,Psat5g075920.3	3	0.191	41.7	31.2	AT5G24314.1
Psat5g075920.1,Psat5g075920.3	3	0.191	44.2	27.6	AT5G24314.1
Psat7g076000.1	2	0.0353	24.7	26.6	AT3G23790.1
Psat7g076000.1	2	0.0353	65.2	31.3	AT3G23790.1
Psat0s5127g0040.1	6	0.356	36.1	28.6	AT3G20510.1
Psat0s5127g0040.1	6	0.356	153	31.6	AT3G20510.1
Psat0s5127g0040.1	6	0.356	91.2	31.8	AT3G20510.1
Psat0s5127g0040.1	6	0.356	74.3	31.8	AT3G20510.1
Psat0s5127g0040.1	6	0.356	26.4	33.8	AT3G20510.1
Psat0s5127g0040.1	6	0.356	68.6	28.2	AT3G20510.1
Psat0s5127g0040.1	6	0.356	99.6	29.6	AT3G20510.1
Psat2g001880.1	5	0.22	104	32	AT1G61520.3
Psat2g001880.1	5	0.22	57.4	31	AT1G61520.3
Psat2g001880.1	5	0.22	65.2	32.2	AT1G61520.3
Psat2g001880.1	5	0.22	45.9	27.8	AT1G61520.3
Psat2g001880.1	5	0.22	78.6	31.9	AT1G61520.3
Psat7g245920.1	10	0.275	57.8	30.4	AT3G08940.2
Psat7g245920.1	10	0.275	53.2	28	AT3G08940.2
Psat7g245920.1	10	0.275	92.8	33.5	AT3G08940.2
Psat7g245920.1	10	0.275	72.1	32.2	AT3G08940.2
Psat7g245920.1	10	0.275	47	25.4	AT3G08940.2
Psat7g245920.1	10	0.275	21	30.1	AT3G08940.2
Psat7g245920.1	10	0.275	87	27.5	AT3G08940.2
Psat7g245920.1	10	0.275	51.3	28.3	AT3G08940.2
Psat7g245920.1	10	0.275	56.3	30.5	AT3G08940.2
Psat7g245920.1	10	0.275	76	31.2	AT3G08940.2
Psat7g245920.1	10	0.275	78.4	32	AT3G08940.2
Psat7g245920.1	10	0.275	96.3	32.6	AT3G08940.2
Psat7g245920.1	10	0.275	44.8	28.1	AT3G08940.2
Psat3g102640.1	3	0.116	80.7	32.1	AT5G16400.1
Psat3g102640.1	3	0.116	75.1	31.2	AT5G16400.1
Psat3g102640.1	3	0.116	41.7	25	AT5G16400.1
Psat5g063680.1	5	0.247	74.8	28.9	AT1G49975.1
Psat5g063680.1	5	0.247	30.4	27.8	AT1G49975.1
Psat5g063680.1	5	0.247	97.8	30.1	AT1G49975.1
Psat5g063680.1	5	0.247	77.8	31.4	AT1G49975.1
Psat5g063680.1	5	0.247	55.5	30.5	AT1G49975.1
Psat6g080080.1	8	0.12	56.8	31.1	AT3G11560.2
Psat6g080080.1	8	0.12	29.7	33	AT3G11560.2
Psat6g080080.1	8	0.12	27.3	34.1	AT3G11560.2
Psat6g080080.1	8	0.12	54.1	27.7	AT3G11560.2
Psat6g080080.1	8	0.12	75	31.3	AT3G11560.2
Psat6g080080.1	8	0.12	33.9	26.3	AT3G11560.2
Psat6g080080.1	8	0.12	80.4	29.7	AT3G11560.2
Psat6g080080.1	8	0.12	48.5	31.5	AT3G11560.2
Psat3g102720.1	6	0.2	66.2	26.8	AT1G65230.1
Psat3g102720.1	6	0.2	44.9	30.3	AT1G65230.1
Psat3g102720.1	6	0.2	63.4	30.5	AT1G65230.1
Psat3g102720.1	6	0.2	43.8	30.5	AT1G65230.1
Psat3g102720.1	6	0.2	54.4	26.2	AT1G65230.1
Psat3g102720.1	6	0.2	36.5	31.5	AT1G65230.1
Psat5g115560.1	4	0.131	80.2	30.8	AT1G48460.1
Psat5g115560.1	4	0.131	29.3	28.3	AT1G48460.1
Psat5g115560.1	4	0.131	84.4	33.1	AT1G48460.1
Psat5g115560.1	4	0.131	39.5	25.3	AT1G48460.1
Psat2g015280.1	6	0.178	50	29.8	AT3G47860.1
Psat2g015280.1	6	0.178	36.9	29.1	AT3G47860.1
Psat2g015280.1	6	0.178	75.6	28.3	AT3G47860.1
Psat2g015280.1	6	0.178	25.1	25	AT3G47860.1
Psat2g015280.1	6	0.178	84.6	31	AT3G47860.1
Psat2g015280.1	6	0.178	47.1	31.8	AT3G47860.1
Psat4g215760.1	2	0.0333	63.9	29.3	AT5G26710.1
Psat4g215760.1	2	0.0333	59.6	30.7	AT5G26710.1
Psat2g190280.1	1	0.062	119	31.8	AT1G76690.1
Psat2g190280.1	1	0.062	29	30.9	AT1G76690.1
Psat0s3175g0040.1,Psat0s3175g0040.3	2	0.0767	54.5	30.5	AT1G32220.1
Psat0s3175g0040.1,Psat0s3175g0040.3	2	0.0767	63.8	30.3	AT1G32220.1
Psat1g212360.1	4	0.158	44.5	31.5	AT5G09650.1
Psat1g212360.1	4	0.158	66.9	29.8	AT5G09650.1
Psat1g212360.1	4	0.158	54.5	27.6	AT5G09650.1
Psat1g212360.1	4	0.158	90.4	31.9	AT5G09650.1
Psat6g044440.1,Psat6g044440.4	2	0.0239	51.9	25.5	AT1G23180.1
Psat6g044440.1,Psat6g044440.4	2	0.0239	32.6	26.6	AT1G23180.1
Psat6g067760.1	2	0.0535	40.2	31.3	AT2G37500.1
Psat6g067760.1	2	0.0535	93.3	32.2	AT2G37500.1
Psat6g026280.1	2	0.102	111	29	AT2G25080.1
Psat6g026280.1	2	0.102	59.8	32.1	AT2G25080.1
Psat0s6989g0200.1,Psat3g095000.1,Psat6g140600.1,Psat6g140640.1,Psat7g151000.1	1	0.111	35.3	31.7	ATCG01090.1
Psat0s6989g0200.1,Psat3g095000.1,Psat6g140600.1,Psat6g140640.1,Psat7g151000.1	1	0.111	66.5	30.8	ATCG01090.1
Psat5g297120.1	7	0.0766	30	29.8	AT3G16290.1
Psat5g297120.1	7	0.0766	34.8	29.7	AT3G16290.1
Psat5g297120.1	7	0.0766	36.4	30.4	AT3G16290.1
Psat5g297120.1	7	0.0766	50.6	31	AT3G16290.1
Psat5g297120.1	7	0.0766	74.8	30.6	AT3G16290.1
Psat5g297120.1	7	0.0766	27.7	30.8	AT3G16290.1
Psat5g297120.1	7	0.0766	58.5	30.8	AT3G16290.1
Psat7g170080.1	8	0.335	43.8	26.6	AT1G08530.1
Psat7g170080.1	8	0.335	58.8	31.6	AT1G08530.1
Psat7g170080.1	8	0.335	28.6	25.5	AT1G08530.1
Psat7g170080.1	8	0.335	65.6	25.6	AT1G08530.1
Psat7g170080.1	8	0.335	76.2	25	AT1G08530.1
Psat7g170080.1	8	0.335	56.2	31.6	AT1G08530.1
Psat7g170080.1	8	0.335	54.2	29.8	AT1G08530.1
Psat7g170080.1	8	0.335	86.5	33.7	AT1G08530.1
Psat0s944g0200.1	4	0.0553	60.2	28.8	AT2G26900.1
Psat0s944g0200.1	4	0.0553	30.4	28	AT2G26900.1
Psat0s944g0200.1	4	0.0553	37.6	31.8	AT2G26900.1
Psat0s944g0200.1	4	0.0553	68.6	31.8	AT2G26900.1
Psat6g071720.1	4	0.123	76.3	31.2	AT2G37220.1
Psat6g071720.1	4	0.123	44.3	26.4	AT2G37220.1
Psat6g071720.1	4	0.123	67.4	31.3	AT2G37220.1
Psat6g071720.1	4	0.123	26.2	32	AT2G37220.1
Psat0s4427g0040.1	8	0.154	47.1	26.9	AT2G44640.1
Psat0s4427g0040.1	8	0.154	43.9	30	AT2G44640.1
Psat0s4427g0040.1	8	0.154	34.8	32.4	AT2G44640.1
Psat0s4427g0040.1	8	0.154	47.2	29.3	AT2G44640.1
Psat0s4427g0040.1	8	0.154	41.3	29.9	AT2G44640.1
Psat0s4427g0040.1	8	0.154	35.5	25	AT2G44640.1
Psat0s4427g0040.1	8	0.154	73	31.3	AT2G44640.1
Psat0s4427g0040.1	8	0.154	61.3	30.4	AT2G44640.1
Psat6g077400.1	5	0.0908	45.5	29.7	AT3G53130.1
Psat6g077400.1	5	0.0908	71.1	31.8	AT3G53130.1
Psat6g077400.1	5	0.0908	49.3	31.2	AT3G53130.1
Psat6g077400.1	5	0.0908	34.9	31.4	AT3G53130.1
Psat6g077400.1	5	0.0908	51	31.3	AT3G53130.1
Psat4g055880.1	2	0.0197	36.7	30.2	AT1G74850.1
Psat4g055880.1	2	0.0197	48.2	30.2	AT1G74850.1
Psat5g242680.1	1	0.1	50	28.8	AT3G15360.1
Psat5g242680.1	1	0.1	49	25	AT3G15360.1
Psat3g082520.1	16	0.381	46.2	30.9	AT3G56940.1
Psat3g082520.1	16	0.381	77.2	28.5	AT3G56940.1
Psat3g082520.1	16	0.381	42.2	31.5	AT3G56940.1
Psat3g082520.1	16	0.381	57.1	29.1	AT3G56940.1
Psat3g082520.1	16	0.381	47.3	29.6	AT3G56940.1
Psat3g082520.1	16	0.381	34.6	26.1	AT3G56940.1
Psat3g082520.1	16	0.381	75.6	29.6	AT3G56940.1
Psat3g082520.1	16	0.381	63.8	32.9	AT3G56940.1
Psat3g082520.1	16	0.381	81	32.2	AT3G56940.1
Psat3g082520.1	16	0.381	95.5	32.1	AT3G56940.1
Psat3g082520.1	16	0.381	43.6	30.4	AT3G56940.1
Psat3g082520.1	16	0.381	47.5	29.5	AT3G56940.1
Psat3g082520.1	16	0.381	53.4	28.1	AT3G56940.1
Psat3g082520.1	16	0.381	82.9	30.2	AT3G56940.1
Psat3g082520.1	16	0.381	69	30.5	AT3G56940.1
Psat3g082520.1	16	0.381	59.6	32.6	AT3G56940.1
Psat0s1446g0160.1,Psat0s7142g0080.1	2	0.237	48.3	30.4	ATCG00670.1
Psat0s1446g0160.1,Psat0s7142g0080.1	2	0.237	42.2	27	ATCG00670.1
Psat7g170960.1	17	0.232	45.6	30.3	AT5G04590.1
Psat7g170960.1	17	0.232	58.6	29.9	AT5G04590.1
Psat7g170960.1	17	0.232	35.4	29.9	AT5G04590.1
Psat7g170960.1	17	0.232	59.5	27.8	AT5G04590.1
Psat7g170960.1	17	0.232	68.2	32.1	AT5G04590.1
Psat7g170960.1	17	0.232	42.1	29.7	AT5G04590.1
Psat7g170960.1	17	0.232	57.5	31.3	AT5G04590.1
Psat7g170960.1	17	0.232	81.6	27.4	AT5G04590.1
Psat7g170960.1	17	0.232	53.6	26.7	AT5G04590.1
Psat7g170960.1	17	0.232	44	30.4	AT5G04590.1
Psat7g170960.1	17	0.232	51.5	25	AT5G04590.1
Psat7g170960.1	17	0.232	70.1	30.8	AT5G04590.1
Psat7g170960.1	17	0.232	43.3	28.4	AT5G04590.1
Psat7g170960.1	17	0.232	45.6	26.5	AT5G04590.1
Psat7g170960.1	17	0.232	54.5	29.5	AT5G04590.1
Psat7g170960.1	17	0.232	40.3	30	AT5G04590.1
Psat7g170960.1	17	0.232	45.7	30.8	AT5G04590.1
Psat6g049600.1	4	0.152	34.7	29.6	AT1G29810.2
Psat6g049600.1	4	0.152	48.7	29.7	AT1G29810.2
Psat6g049600.1	4	0.152	75.7	31.2	AT1G29810.2
Psat6g049600.1	4	0.152	46.9	30.4	AT1G29810.2
Psat1g091040.1	2	0.0884	26	30.8	AT5G18130.1
Psat1g091040.1	2	0.0884	43.5	30.5	AT5G18130.1
Psat4g041880.1	2	0.0935	50.4	28.4	AT1G75125.1
Psat4g041880.1	2	0.0935	31.3	27.6	AT1G75125.1
Psat4g156520.1	3	0.0577	75.9	27.3	AT4G00290.1
Psat4g156520.1	3	0.0577	58	27.2	AT4G00290.1
Psat4g156520.1	3	0.0577	113	31.7	AT4G00290.1
Psat4g009000.1	3	0.176	66.4	29.9	AT3G47860.1
Psat4g009000.1	3	0.176	53	26.1	AT3G47860.1
Psat4g009000.1	3	0.176	44.7	28.4	AT3G47860.1
Psat4g046600.1	7	0.262	71.7	31.3	AT1G74070.1
Psat4g046600.1	7	0.262	33.9	28.7	AT1G74070.1
Psat4g046600.1	7	0.262	87.8	29.2	AT1G74070.1
Psat4g046600.1	7	0.262	56.2	30.3	AT1G74070.1
Psat4g046600.1	7	0.262	82.8	32.4	AT1G74070.1
Psat4g046600.1	7	0.262	95.6	32.4	AT1G74070.1
Psat4g046600.1	7	0.262	29.8	30.8	AT1G74070.1
Psat3g008240.1,Psat3g008240.2	8	0.239	71.2	29.5	NO HIT
Psat3g008240.1,Psat3g008240.2	8	0.239	74.4	31.7	NO HIT
Psat3g008240.1,Psat3g008240.2	8	0.239	50.3	32.3	NO HIT
Psat3g008240.1,Psat3g008240.2	8	0.239	69.1	32.2	NO HIT
Psat3g008240.1,Psat3g008240.2	8	0.239	41.8	29.3	NO HIT
Psat3g008240.1,Psat3g008240.2	8	0.239	51	30.6	NO HIT
Psat3g008240.1,Psat3g008240.2	8	0.239	64.1	30.2	NO HIT
Psat3g008240.1,Psat3g008240.2	8	0.239	58.6	25.9	NO HIT
Psat4g075640.1	7	0.223	58	30.6	AT1G44575.2
Psat4g075640.1	7	0.223	49.5	30	AT1G44575.2
Psat4g075640.1	7	0.223	91.2	30.7	AT1G44575.2
Psat4g075640.1	7	0.223	79.6	30.1	AT1G44575.2
Psat4g075640.1	7	0.223	52.9	28.3	AT1G44575.2
Psat4g075640.1	7	0.223	63.4	30	AT1G44575.2
Psat4g075640.1	7	0.223	62.1	31.6	AT1G44575.2
Psat1g104560.2	21	0.246	40.2	31.6	AT5G23890.2
Psat1g104560.2	21	0.246	45.1	31.2	AT5G23890.2
Psat1g104560.2	21	0.246	62.1	30.3	AT5G23890.2
Psat1g104560.2	21	0.246	37.2	30.3	AT5G23890.2
Psat1g104560.2	21	0.246	107	30.5	AT5G23890.2
Psat1g104560.2	21	0.246	33.2	28.6	AT5G23890.2
Psat1g104560.2	21	0.246	48.3	30.5	AT5G23890.2
Psat1g104560.2	21	0.246	48.2	29.1	AT5G23890.2
Psat1g104560.2	21	0.246	32.6	29.7	AT5G23890.2
Psat1g104560.2	21	0.246	62.9	32.5	AT5G23890.2
Psat1g104560.2	21	0.246	74.5	31.1	AT5G23890.2
Psat1g104560.2	21	0.246	80.1	32	AT5G23890.2
Psat1g104560.2	21	0.246	40.3	27.7	AT5G23890.2
Psat1g104560.2	21	0.246	47.9	29.9	AT5G23890.2
Psat1g104560.2	21	0.246	110	32.3	AT5G23890.2
Psat1g104560.2	21	0.246	48.3	34.2	AT5G23890.2
Psat1g104560.2	21	0.246	90.8	30.4	AT5G23890.2
Psat1g104560.2	21	0.246	65.7	33.9	AT5G23890.2
Psat1g104560.2	21	0.246	82.9	31.7	AT5G23890.2
Psat1g104560.2	21	0.246	59.2	30.9	AT5G23890.2
Psat1g104560.2	21	0.246	43	30.4	AT5G23890.2
Psat3g186560.1	1	0.114	91	25.8	ATCG00020.1
Psat3g186560.1	1	0.114	37.5	29.5	ATCG00020.1
Psat3g186560.1	1	0.114	86.4	31.8	ATCG00020.1
Psat3g186560.1	1	0.114	85.1	30.4	ATCG00020.1
Psat5g046960.1	3	0.0626	49.9	25.5	AT5G10490.1
Psat5g046960.1	3	0.0626	75	31.5	AT5G10490.1
Psat5g046960.1	3	0.0626	30.9	28.5	AT5G10490.1
Psat5g046960.1	3	0.0626	75.8	29.9	AT5G10490.1
Psat6g112920.1	3	0.0911	49.7	30.5	AT5G19850.1
Psat6g112920.1	3	0.0911	63	30.9	AT5G19850.1
Psat6g112920.1	3	0.0911	40.5	28.7	AT5G19850.1
Psat7g082880.1	4	0.0909	56.9	25	AT2G34590.1
Psat7g082880.1	4	0.0909	78.3	32.2	AT2G34590.1
Psat7g082880.1	4	0.0909	59.8	28.7	AT2G34590.1
Psat7g082880.1	4	0.0909	66.8	31.1	AT2G34590.1
Psat5g042920.1,Psat5g042920.2,Psat5g042920.4	9	0.361	60.1	29.3	AT3G23710.1
Psat5g042920.1,Psat5g042920.2,Psat5g042920.4	9	0.361	47.2	27.8	AT3G23710.1
Psat5g042920.1,Psat5g042920.2,Psat5g042920.4	9	0.361	36.4	30.2	AT3G23710.1
Psat5g042920.1,Psat5g042920.2,Psat5g042920.4	9	0.361	89.4	32	AT3G23710.1
Psat5g042920.1,Psat5g042920.2,Psat5g042920.4	9	0.361	52.1	28.5	AT3G23710.1
Psat5g042920.1,Psat5g042920.2,Psat5g042920.4	9	0.361	29.4	32.2	AT3G23710.1
Psat5g042920.1,Psat5g042920.2,Psat5g042920.4	9	0.361	49.8	30.3	AT3G23710.1
Psat5g042920.1,Psat5g042920.2,Psat5g042920.4	9	0.361	70.8	29.6	AT3G23710.1
Psat5g042920.1,Psat5g042920.2,Psat5g042920.4	9	0.361	31.9	28.8	AT3G23710.1
Psat6g047320.1	4	0.118	71.2	29.1	AT4G13590.1
Psat6g047320.1	4	0.118	40.9	28.8	AT4G13590.1
Psat6g047320.1	4	0.118	85.5	27.6	AT4G13590.1
Psat6g047320.1	4	0.118	35	26.9	AT4G13590.1
Psat2g001320.1	3	0.0635	42.6	31.5	AT2G38330.1
Psat2g001320.1	3	0.0635	78.6	25	AT2G38330.1
Psat2g001320.1	3	0.0635	40.1	30.7	AT2G38330.1
Psat7g187240.1	2	0.0621	41.7	31.8	AT5G22340.1
Psat7g187240.1	2	0.0621	49.7	26.8	AT5G22340.1
Psat7g166280.1	10	0.329	120	31.7	AT1G23360.1
Psat7g166280.1	10	0.329	65.5	30.7	AT1G23360.1
Psat7g166280.1	10	0.329	38.6	31.7	AT1G23360.1
Psat7g166280.1	10	0.329	57.9	28.1	AT1G23360.1
Psat7g166280.1	10	0.329	54.3	31.7	AT1G23360.1
Psat7g166280.1	10	0.329	50.8	30.7	AT1G23360.1
Psat7g166280.1	10	0.329	60	28.4	AT1G23360.1
Psat7g166280.1	10	0.329	63.9	31.7	AT1G23360.1
Psat7g166280.1	10	0.329	52.1	32.3	AT1G23360.1
Psat7g166280.1	10	0.329	20.4	28.6	AT1G23360.1
Psat3g085320.2	1	0.219	56.6	29.1	AT5G17710.2
Psat3g085320.2	1	0.219	60.9	29.7	AT5G17710.2
Psat3g085320.2	1	0.219	61	27.5	AT5G17710.2
Psat3g085320.2	1	0.219	36.9	27.8	AT5G17710.2
Psat3g085320.2	1	0.219	87.4	31.8	AT5G17710.2
Psat3g085320.2	1	0.219	65.4	32.9	AT5G17710.2
Psat3g085320.2	1	0.219	88.3	29.5	AT5G17710.2
Psat1g182280.1	2	0.0419	27.6	30.5	AT3G23940.1
Psat1g182280.1	2	0.0419	46.9	31.9	AT3G23940.1
Psat6g045040.1	1	0.134	37	26.1	AT1G70680.1
Psat6g045040.1	1	0.134	43.7	30.5	AT1G70680.1
Psat6g045040.1	1	0.134	78	30.1	AT1G70680.1
Psat3g133000.1	14	0.327	46.3	33.1	AT2G37860.4
Psat3g133000.1	14	0.327	38.9	27.4	AT2G37860.4
Psat3g133000.1	14	0.327	66	32	AT2G37860.4
Psat3g133000.1	14	0.327	108	29.7	AT2G37860.4
Psat3g133000.1	14	0.327	87.5	32.6	AT2G37860.4
Psat3g133000.1	14	0.327	53.3	29.7	AT2G37860.4
Psat3g133000.1	14	0.327	61.5	30.4	AT2G37860.4
Psat3g133000.1	14	0.327	102	29.3	AT2G37860.4
Psat3g133000.1	14	0.327	37.6	31.6	AT2G37860.4
Psat3g133000.1	14	0.327	44.7	31.2	AT2G37860.4
Psat3g133000.1	14	0.327	63.5	29.7	AT2G37860.4
Psat3g133000.1	14	0.327	87.1	31.5	AT2G37860.4
Psat3g133000.1	14	0.327	47.5	30.3	AT2G37860.4
Psat3g133000.1	14	0.327	34.3	31.8	AT2G37860.4
Psat3g133000.1	14	0.327	57.4	31.3	AT2G37860.4
Psat5g086440.1,Psat5g086440.2	2	0.0392	51.5	30	AT1G21750.1
Psat5g086440.1,Psat5g086440.2	2	0.0392	36	26	AT1G21750.1
Psat4g068320.1	4	0.108	54.4	28.6	AT4G11960.1
Psat4g068320.1	4	0.108	84.9	32.6	AT4G11960.1
Psat4g068320.1	4	0.108	83.1	31	AT4G11960.1
Psat4g068320.1	4	0.108	71.3	30.9	AT4G11960.1
Psat0s1940g0160.1,Psat0s1940g0160.2	7	0.33	85	32	AT3G56650.1
Psat0s1940g0160.1,Psat0s1940g0160.2	7	0.33	80.4	32.2	AT3G56650.1
Psat0s1940g0160.1,Psat0s1940g0160.2	7	0.33	56.3	25	AT3G56650.1
Psat0s1940g0160.1,Psat0s1940g0160.2	7	0.33	85.1	32.2	AT3G56650.1
Psat0s1940g0160.1,Psat0s1940g0160.2	7	0.33	29.4	27.4	AT3G56650.1
Psat0s1940g0160.1,Psat0s1940g0160.2	7	0.33	53.8	25.6	AT3G56650.1
Psat0s1940g0160.1,Psat0s1940g0160.2	7	0.33	59	32.3	AT3G56650.1
Psat1g002320.1	7	0.368	49.5	28.6	AT1G79040.1
Psat1g002320.1	7	0.368	34.8	28.6	AT1G79040.1
Psat1g002320.1	7	0.368	73.6	33.1	AT1G79040.1
Psat1g002320.1	7	0.368	83	34	AT1G79040.1
Psat1g002320.1	7	0.368	153	28.8	AT1G79040.1
Psat1g002320.1	7	0.368	51.6	32.2	AT1G79040.1
Psat1g002320.1	7	0.368	104	31.3	AT1G79040.1
Psat5g292160.1	3	0.0896	86.4	30.6	AT1G17650.2
Psat5g292160.1	3	0.0896	56.1	31.9	AT1G17650.2
Psat5g292160.1	3	0.0896	87.6	32	AT1G17650.2
Psat5g008680.1	3	0.12	25.1	33	AT1G20830.2
Psat5g008680.1	3	0.12	44	32.2	AT1G20830.2
Psat5g008680.1	3	0.12	37.8	25.7	AT1G20830.2
Psat0s3080g0080.1,Psat0s6989g0160.1	2	0.373	87.8	29.7	ATCG00580.1
Psat0s3080g0080.1,Psat0s6989g0160.1	2	0.373	62.6	25	ATCG00580.1
Psat0s3080g0080.1,Psat0s6989g0160.1	2	0.373	74.4	28.9	ATCG00580.1
Psat3g040800.1	7	0.28	68.2	31.9	AT2G21170.3
Psat3g040800.1	7	0.28	64.1	32	AT2G21170.3
Psat3g040800.1	7	0.28	146	32.8	AT2G21170.3
Psat3g040800.1	7	0.28	67.1	28.4	AT2G21170.3
Psat3g040800.1	7	0.28	71.5	31.4	AT2G21170.3
Psat3g040800.1	7	0.28	29.6	29.6	AT2G21170.3
Psat3g040800.1	7	0.28	69.2	32.5	AT2G21170.3
Psat1g191560.1,Psat1g191560.3	4	0.101	28	28.1	AT2G34640.1
Psat1g191560.1,Psat1g191560.3	4	0.101	79.8	32.3	AT2G34640.1
Psat1g191560.1,Psat1g191560.3	4	0.101	66.9	30.9	AT2G34640.1
Psat1g191560.1,Psat1g191560.3	4	0.101	73.5	33.9	AT2G34640.1
Psat5g178840.1,Psat5g178840.2	6	0.406	62.1	30.5	AT3G20390.1
Psat5g178840.1,Psat5g178840.2	6	0.406	54.3	31.8	AT3G20390.1
Psat5g178840.1,Psat5g178840.2	6	0.406	104	32.7	AT3G20390.1
Psat5g178840.1,Psat5g178840.2	6	0.406	31.8	29.2	AT3G20390.1
Psat5g178840.1,Psat5g178840.2	6	0.406	132	32.5	AT3G20390.1
Psat5g178840.1,Psat5g178840.2	6	0.406	50.1	27.5	AT3G20390.1
Psat5g178840.1,Psat5g178840.2	6	0.406	41.2	29.1	AT3G20390.1
Psat6g151200.1	3	0.0896	73.4	30.8	AT1G73060.1
Psat6g151200.1	3	0.0896	44.3	30.3	AT1G73060.1
Psat6g151200.1	3	0.0896	50.6	25.8	AT1G73060.1
Psat4g094560.1	3	0.0665	36.9	30.8	AT5G19850.1
Psat4g094560.1	3	0.0665	67.4	28.8	AT5G19850.1
Psat4g094560.1	3	0.0665	27.1	29.7	AT5G19850.1
Psat5g299520.1,Psat5g299520.2	4	0.11	133	25.1	AT1G80380.2
Psat5g299520.1,Psat5g299520.2	4	0.11	80.3	31.3	AT1G80380.2
Psat5g299520.1,Psat5g299520.2	4	0.11	45.1	31.2	AT1G80380.2
Psat5g299520.1,Psat5g299520.2	4	0.11	67.3	28.4	AT1G80380.2
Psat5g074680.1	7	0.389	89.6	32.1	AT3G08920.1
Psat5g074680.1	7	0.389	46	33.2	AT3G08920.1
Psat5g074680.1	7	0.389	45.2	30.4	AT3G08920.1
Psat5g074680.1	7	0.389	84.4	34.3	AT3G08920.1
Psat5g074680.1	7	0.389	49.5	25.2	AT3G08920.1
Psat5g074680.1	7	0.389	53	31	AT3G08920.1
Psat5g074680.1	7	0.389	56	31.2	AT3G08920.1
Psat0s2609g0120.1	2	0.0797	22.9	32.1	NO HIT
Psat0s2609g0120.1	2	0.0797	59.6	30.8	NO HIT
Psat5g097440.1	5	0.231	31.9	25	AT1G27300.1
Psat5g097440.1	5	0.231	51.1	25	AT1G27300.1
Psat5g097440.1	5	0.231	29.2	28.9	AT1G27300.1
Psat5g097440.1	5	0.231	47.4	27	AT1G27300.1
Psat5g097440.1	5	0.231	45.5	31.7	AT1G27300.1
Psat1g074160.1	3	0.175	63.8	28	AT1G29930.1
Psat1g074160.1	3	0.175	40.8	31.9	AT1G29930.1
Psat1g074160.1	3	0.175	97.3	31.8	AT1G29930.1
Psat1g074160.1	3	0.175	63.3	29.6	AT1G29930.1
Psat1g074160.1	3	0.175	42.3	30.7	AT1G29930.1
Psat1g074160.1	3	0.175	87.6	30.2	AT1G29930.1
Psat2g004560.1	1	0.151	63.8	28	AT2G05100.1
Psat2g004560.1	1	0.151	58.6	28.7	AT2G05100.1
Psat2g004560.1	1	0.151	63.3	29.6	AT2G05100.1
Psat2g004560.1	1	0.151	68.4	31.7	AT2G05100.1
Psat2g004560.1	1	0.151	42.3	30.7	AT2G05100.1
Psat7g091880.1	3	0.191	63.8	28	AT2G34430.1
Psat7g091880.1	3	0.191	58.6	28.7	AT2G34430.1
Psat7g091880.1	3	0.191	110	31.9	AT2G34430.1
Psat7g091880.1	3	0.191	63.9	29.4	AT2G34430.1
Psat7g091880.1	3	0.191	63.3	29.6	AT2G34430.1
Psat7g091880.1	3	0.191	114	30.4	AT2G34430.1
Psat7g091880.1	3	0.191	42.3	30.7	AT2G34430.1
Psat7g092000.1	3	0.195	63.8	28	AT1G29930.1
Psat7g092000.1	3	0.195	58.6	28.7	AT1G29930.1
Psat7g092000.1	3	0.195	99.8	31.8	AT1G29930.1
Psat7g092000.1	3	0.195	64.6	28.9	AT1G29930.1
Psat7g092000.1	3	0.195	63.3	29.6	AT1G29930.1
Psat7g092000.1	3	0.195	94.3	30.2	AT1G29930.1
Psat7g092000.1	3	0.195	42.3	30.7	AT1G29930.1
Psat0s1223g0080.1	2	0.0978	56.2	25.4	AT4G15110.1
Psat0s1223g0080.1	2	0.0978	42.5	25	AT4G15110.1
Psat6g110280.1	5	0.126	64	32	AT3G11945.1
Psat6g110280.1	5	0.126	37.3	28.8	AT3G11945.1
Psat6g110280.1	5	0.126	49.6	26.4	AT3G11945.1
Psat6g110280.1	5	0.126	89.4	30.5	AT3G11945.1
Psat6g110280.1	5	0.126	44.7	29.3	AT3G11945.1
Psat3g118920.1,Psat3g118920.2	4	0.179	91.7	31.2	AT3G08740.1
Psat3g118920.1,Psat3g118920.2	4	0.179	53.4	30	AT3G08740.1
Psat3g118920.1,Psat3g118920.2	4	0.179	59.8	28.3	AT3G08740.1
Psat3g118920.1,Psat3g118920.2	4	0.179	40.5	25.7	AT3G08740.1
Psat3g195320.1	6	0.279	52.8	32.7	AT3G01280.1
Psat3g195320.1	6	0.279	95	33.1	AT3G01280.1
Psat3g195320.1	6	0.279	44.8	25	AT3G01280.1
Psat3g195320.1	6	0.279	68.6	30.8	AT3G01280.1
Psat3g195320.1	6	0.279	38.3	31.6	AT3G01280.1
Psat3g195320.1	6	0.279	41.2	30.5	AT3G01280.1
Psat6g109520.1	5	0.118	93.5	32.6	AT1G04620.1
Psat6g109520.1	5	0.118	88.6	32	AT1G04620.1
Psat6g109520.1	5	0.118	35.1	27.6	AT1G04620.1
Psat6g109520.1	5	0.118	42.7	29.8	AT1G04620.1
Psat6g109520.1	5	0.118	41.6	27	AT1G04620.1
Psat2g030160.1	4	0.34	57.5	31.1	AT2G40300.1
Psat2g030160.1	4	0.34	51.5	27.7	AT2G40300.1
Psat2g030160.1	4	0.34	59	30.7	AT2G40300.1
Psat2g030160.1	4	0.34	71.6	29.9	AT2G40300.1
Psat2g030160.1	4	0.34	40.9	28.9	AT2G40300.1
Psat2g030160.1	4	0.34	76.2	25	AT2G40300.1
Psat2g030160.1	4	0.34	32.7	26.8	AT2G40300.1
Psat2g030160.1	4	0.34	58.8	28.9	AT2G40300.1
Psat2g030160.1	4	0.34	39.3	32.4	AT2G40300.1
Psat2g030160.1	4	0.34	63	26	AT2G40300.1
Psat2g030280.1	3	0.269	69.7	30.3	AT2G40300.1
Psat2g030280.1	3	0.269	51.5	27.7	AT2G40300.1
Psat2g030280.1	3	0.269	59	30.7	AT2G40300.1
Psat2g030280.1	3	0.269	56.7	27.7	AT2G40300.1
Psat2g030280.1	3	0.269	40.9	28.9	AT2G40300.1
Psat2g030280.1	3	0.269	76.2	25	AT2G40300.1
Psat2g030280.1	3	0.269	32.7	26.8	AT2G40300.1
Psat2g030280.1	3	0.269	58.8	28.9	AT2G40300.1
Psat2g030280.1	3	0.269	74.6	29.4	AT2G40300.1
Psat5g110120.1	2	0.0606	41.4	25	AT1G64680.1
Psat5g110120.1	2	0.0606	55.5	27.4	AT1G64680.1
Psat4g213560.1	7	0.0854	90.2	31	AT3G19170.1
Psat4g213560.1	7	0.0854	73.7	34	AT3G19170.1
Psat4g213560.1	7	0.0854	54.1	28.9	AT3G19170.1
Psat4g213560.1	7	0.0854	25.7	28.2	AT3G19170.1
Psat4g213560.1	7	0.0854	46.2	32	AT3G19170.1
Psat4g213560.1	7	0.0854	41.5	30.7	AT3G19170.1
Psat4g213560.1	7	0.0854	61.5	31.5	AT3G19170.1
Psat5g004800.1	2	0.102	40.3	28	AT1G20440.1
Psat5g004800.1	2	0.102	42	31.5	AT1G20440.1
Psat5g022160.1	4	0.133	52.1	28.9	AT1G67280.1
Psat5g022160.1	4	0.133	50.3	31.3	AT1G67280.1
Psat5g022160.1	4	0.133	51.8	26.9	AT1G67280.1
Psat5g022160.1	4	0.133	42.8	25.5	AT1G67280.1
Psat5g022160.1	4	0.133	48.9	28.2	AT1G67280.1
Psat5g022160.1	4	0.133	33.2	25.9	AT1G67280.1
sp|K1C10_HUMAN|	17	0.305	134	32.3	NO HIT
sp|K1C10_HUMAN|	17	0.305	96.8	30.7	NO HIT
sp|K1C10_HUMAN|	17	0.305	37.9	27.5	NO HIT
sp|K1C10_HUMAN|	17	0.305	131	29.5	NO HIT
sp|K1C10_HUMAN|	17	0.305	37.1	31.4	NO HIT
sp|K1C10_HUMAN|	17	0.305	59.9	30.4	NO HIT
sp|K1C10_HUMAN|	17	0.305	47.6	28	NO HIT
sp|K1C10_HUMAN|	17	0.305	65.7	31.1	NO HIT
sp|K1C10_HUMAN|	17	0.305	76.1	30.1	NO HIT
sp|K1C10_HUMAN|	17	0.305	41.2	27.6	NO HIT
sp|K1C10_HUMAN|	17	0.305	98.5	32.4	NO HIT
sp|K1C10_HUMAN|	17	0.305	102	30.4	NO HIT
sp|K1C10_HUMAN|	17	0.305	52.2	31.2	NO HIT
sp|K1C10_HUMAN|	17	0.305	38.9	31.2	NO HIT
sp|K1C10_HUMAN|	17	0.305	33	32.3	NO HIT
sp|K1C10_HUMAN|	17	0.305	90.5	30.9	NO HIT
sp|K1C10_HUMAN|	17	0.305	75.8	30.5	NO HIT
sp|K1C10_HUMAN|	17	0.305	38.3	32	NO HIT
sp|K1C10_HUMAN|	17	0.305	48	30.5	NO HIT
sp|K1C10_HUMAN|	17	0.305	80.1	30.1	NO HIT
sp|K1C10_HUMAN|	17	0.305	41.2	31.1	NO HIT
Psat4g153600.1	5	0.139	59.7	29.9	AT2G45770.1
Psat4g153600.1	5	0.139	23	29.8	AT2G45770.1
Psat4g153600.1	5	0.139	32.2	26.2	AT2G45770.1
Psat4g153600.1	5	0.139	35.5	31.2	AT2G45770.1
Psat4g153600.1	5	0.139	87.9	31.3	AT2G45770.1
Psat5g112920.1,Psat5g112920.3	2	0.0916	47.1	28	AT5G23310.1
Psat5g112920.1,Psat5g112920.3	2	0.0916	43.7	29.8	AT5G23310.1
Psat3g180240.1	4	0.233	48	31.9	AT5G14220.3
Psat3g180240.1	4	0.233	41.3	29.7	AT5G14220.3
Psat3g180240.1	4	0.233	48.1	27.8	AT5G14220.3
Psat3g180240.1	4	0.233	48.6	30.6	AT5G14220.3
Psat0s1315g0080.1,Psat0s1315g0080.2	2	0.0769	53.4	31.5	AT1G30380.1
Psat0s1315g0080.1,Psat0s1315g0080.2	2	0.0769	44.2	31.6	AT1G30380.1
Psat5g127280.1,Psat5g127280.10,Psat5g127280.9	17	0.39	64	27.4	AT3G55800.1
Psat5g127280.1,Psat5g127280.10,Psat5g127280.9	17	0.39	32.7	32.3	AT3G55800.1
Psat5g127280.1,Psat5g127280.10,Psat5g127280.9	17	0.39	50.9	31.3	AT3G55800.1
Psat5g127280.1,Psat5g127280.10,Psat5g127280.9	17	0.39	80.7	30.7	AT3G55800.1
Psat5g127280.1,Psat5g127280.10,Psat5g127280.9	17	0.39	43.3	28	AT3G55800.1
Psat5g127280.1,Psat5g127280.10,Psat5g127280.9	17	0.39	74.2	25	AT3G55800.1
Psat5g127280.1,Psat5g127280.10,Psat5g127280.9	17	0.39	69.6	30.9	AT3G55800.1
Psat5g127280.1,Psat5g127280.10,Psat5g127280.9	17	0.39	51.3	30.8	AT3G55800.1
Psat5g127280.1,Psat5g127280.10,Psat5g127280.9	17	0.39	42.9	25.4	AT3G55800.1
Psat5g127280.1,Psat5g127280.10,Psat5g127280.9	17	0.39	59.3	28.9	AT3G55800.1
Psat5g127280.1,Psat5g127280.10,Psat5g127280.9	17	0.39	32.6	26.8	AT3G55800.1
Psat5g127280.1,Psat5g127280.10,Psat5g127280.9	17	0.39	37.6	32	AT3G55800.1
Psat5g127280.1,Psat5g127280.10,Psat5g127280.9	17	0.39	45.3	27.3	AT3G55800.1
Psat5g127280.1,Psat5g127280.10,Psat5g127280.9	17	0.39	45.7	25	AT3G55800.1
Psat5g127280.1,Psat5g127280.10,Psat5g127280.9	17	0.39	58	29.8	AT3G55800.1
Psat5g127280.1,Psat5g127280.10,Psat5g127280.9	17	0.39	57.4	32.9	AT3G55800.1
Psat5g127280.1,Psat5g127280.10,Psat5g127280.9	17	0.39	92.1	32.7	AT3G55800.1
Psat5g051920.1	2	0.115	41.6	31.9	NO HIT
Psat5g051920.1	2	0.115	45	32.6	NO HIT
Psat4g001880.1	1	0.1	66.4	27.8	AT2G20690.1
Psat4g001880.1	1	0.1	91.3	32.5	AT2G20690.1
Psat6g148880.1	11	0.419	63.9	31.5	NO HIT
Psat6g148880.1	11	0.419	107	31.4	NO HIT
Psat6g148880.1	11	0.419	90.2	32.4	NO HIT
Psat6g148880.1	11	0.419	58.2	27.5	NO HIT
Psat6g148880.1	11	0.419	58.2	32	NO HIT
Psat6g148880.1	11	0.419	52.3	32.1	NO HIT
Psat6g148880.1	11	0.419	65.1	28	NO HIT
Psat6g148880.1	11	0.419	52.8	31	NO HIT
Psat6g148880.1	11	0.419	42.2	26.3	NO HIT
Psat6g148880.1	11	0.419	40	28.3	NO HIT
Psat6g148880.1	11	0.419	70.6	28.7	NO HIT
Psat6g231880.1	4	0.124	86.9	31.9	AT1G68010.1
Psat6g231880.1	4	0.124	67.5	31	AT1G68010.1
Psat6g231880.1	4	0.124	57.4	29	AT1G68010.1
Psat6g231880.1	4	0.124	54.7	29.1	AT1G68010.1
Psat7g212080.1	2	0.0483	56.1	26.1	AT5G12860.1
Psat7g212080.1	2	0.0483	114	29.2	AT5G12860.1
Psat1g022520.1	3	0.0838	78.9	30.7	AT3G05510.2
Psat1g022520.1	3	0.0838	44.9	28.9	AT3G05510.2
Psat1g022520.1	3	0.0838	64.7	30.2	AT3G05510.2
Psat2g127440.1,Psat2g127440.2	5	0.324	88.6	30.8	AT1G69390.1
Psat2g127440.1,Psat2g127440.2	5	0.324	53.4	29.5	AT1G69390.1
Psat2g127440.1,Psat2g127440.2	5	0.324	38.2	29.7	AT1G69390.1
Psat2g127440.1,Psat2g127440.2	5	0.324	31.6	33	AT1G69390.1
Psat2g127440.1,Psat2g127440.2	5	0.324	66.9	34.2	AT1G69390.1
Psat6g240200.1	5	0.221	51.9	30.5	AT2G39290.1
Psat6g240200.1	5	0.221	75	26.7	AT2G39290.1
Psat6g240200.1	5	0.221	55.6	25	AT2G39290.1
Psat6g240200.1	5	0.221	88.1	31.3	AT2G39290.1
Psat6g240200.1	5	0.221	105	29.8	AT2G39290.1
Psat1g080440.1	6	0.472	80.7	25.8	AT1G67090.1
Psat1g080440.1	6	0.472	59.8	29.3	AT1G67090.1
Psat1g080440.1	6	0.472	41.5	28.6	AT1G67090.1
Psat1g080440.1	6	0.472	32.5	31.7	AT1G67090.1
Psat1g080440.1	6	0.472	52.6	30.5	AT1G67090.1
Psat1g080440.1	6	0.472	54.2	30.1	AT1G67090.1
Psat1g080440.1	6	0.472	56.3	28.1	AT1G67090.1
Psat1g080440.1	6	0.472	130	32.1	AT1G67090.1
Psat1g080440.1	6	0.472	89.6	32	AT1G67090.1
Psat1g080440.1	6	0.472	62.8	29.8	AT1G67090.1
Psat5g087360.1	7	0.274	82.6	31.5	AT1G44575.3
Psat5g087360.1	7	0.274	26	25	AT1G44575.3
Psat5g087360.1	7	0.274	75.3	31.9	AT1G44575.3
Psat5g087360.1	7	0.274	128	32.2	AT1G44575.3
Psat5g087360.1	7	0.274	61.8	30.6	AT1G44575.3
Psat5g087360.1	7	0.274	62	30.3	AT1G44575.3
Psat5g087360.1	7	0.274	85	30.8	AT1G44575.3
Psat1g162760.1	12	0.307	43.7	27	AT1G71720.1
Psat1g162760.1	12	0.307	63.9	29.4	AT1G71720.1
Psat1g162760.1	12	0.307	37.3	29.1	AT1G71720.1
Psat1g162760.1	12	0.307	70.4	29.4	AT1G71720.1
Psat1g162760.1	12	0.307	30.8	31.1	AT1G71720.1
Psat1g162760.1	12	0.307	42	30	AT1G71720.1
Psat1g162760.1	12	0.307	51.3	31	AT1G71720.1
Psat1g162760.1	12	0.307	72.3	30.1	AT1G71720.1
Psat1g162760.1	12	0.307	53.1	28.1	AT1G71720.1
Psat1g162760.1	12	0.307	69.3	29.3	AT1G71720.1
Psat1g162760.1	12	0.307	83.6	31.7	AT1G71720.1
Psat1g162760.1	12	0.307	41.7	29.7	AT1G71720.1
Psat5g135800.1	5	0.151	44.2	30.3	AT1G36390.2
Psat5g135800.1	5	0.151	31.6	25	AT1G36390.2
Psat5g135800.1	5	0.151	67.7	31.5	AT1G36390.2
Psat5g135800.1	5	0.151	47.4	31.3	AT1G36390.2
Psat5g135800.1	5	0.151	59.9	30.2	AT1G36390.2
Psat6g222520.1	5	0.192	47.4	29.7	AT1G15140.1
Psat6g222520.1	5	0.192	55.2	32.2	AT1G15140.1
Psat6g222520.1	5	0.192	28	25.3	AT1G15140.1
Psat6g222520.1	5	0.192	55.9	30.8	AT1G15140.1
Psat6g222520.1	5	0.192	102	32.2	AT1G15140.1
Psat6g042920.1	6	0.123	99.7	25	AT2G43630.1
Psat6g042920.1	6	0.123	51.5	31	AT2G43630.1
Psat6g042920.1	6	0.123	43	31.1	AT2G43630.1
Psat6g042920.1	6	0.123	75.3	31	AT2G43630.1
Psat6g042920.1	6	0.123	68.2	27.4	AT2G43630.1
Psat6g042920.1	6	0.123	56.5	30.8	AT2G43630.1
Psat2g142240.1	4	0.125	104	31.9	AT1G66670.1
Psat2g142240.1	4	0.125	51.5	25	AT1G66670.1
Psat2g142240.1	4	0.125	59.1	28.2	AT1G66670.1
Psat2g142240.1	4	0.125	42.8	30.9	AT1G66670.1
Psat5g162880.1,Psat5g162880.2	2	0.0353	36	30.6	AT2G29650.1
Psat5g162880.1,Psat5g162880.2	2	0.0353	60.2	25	AT2G29650.1
Psat6g243920.1	9	0.466	114	32.5	AT5G13120.2
Psat6g243920.1	9	0.466	44.2	25.3	AT5G13120.2
Psat6g243920.1	9	0.466	51	31.6	AT5G13120.2
Psat6g243920.1	9	0.466	79.5	30.8	AT5G13120.2
Psat6g243920.1	9	0.466	62.8	32.2	AT5G13120.2
Psat6g243920.1	9	0.466	41.8	31.2	AT5G13120.2
Psat6g243920.1	9	0.466	34.4	34.4	AT5G13120.2
Psat6g243920.1	9	0.466	38.3	30.6	AT5G13120.2
Psat6g243920.1	9	0.466	23.5	33.2	AT5G13120.2
Psat6g175280.2	8	0.577	58.6	31.2	AT3G52230.1
Psat6g175280.2	8	0.577	55.2	30.6	AT3G52230.1
Psat6g175280.2	8	0.577	57.2	30.2	AT3G52230.1
Psat6g175280.2	8	0.577	45.2	29.8	AT3G52230.1
Psat6g175280.2	8	0.577	73.7	25	AT3G52230.1
Psat6g175280.2	8	0.577	62.8	25	AT3G52230.1
Psat6g175280.2	8	0.577	115	33.5	AT3G52230.1
Psat6g175280.2	8	0.577	73.2	32.3	AT3G52230.1
Psat5g200040.1	4	0.143	29.4	30.4	AT3G47470.1
Psat5g200040.1	4	0.143	91.3	30.8	AT3G47470.1
Psat5g200040.1	4	0.143	67.2	32.2	AT3G47470.1
Psat5g200040.1	4	0.143	83.4	32.9	AT3G47470.1
Psat5g126160.1	5	0.217	63.6	31.4	AT3G56130.1
Psat5g126160.1	5	0.217	62	32.4	AT3G56130.1
Psat5g126160.1	5	0.217	75.4	30.5	AT3G56130.1
Psat5g126160.1	5	0.217	75.1	32.3	AT3G56130.1
Psat5g126160.1	5	0.217	58.5	31.3	AT3G56130.1
Psat5g126160.1	5	0.217	58.6	32.5	AT3G56130.1
Psat0s3988g0080.1	2	0.0351	40.5	28.7	AT3G50790.1
Psat0s3988g0080.1	2	0.0351	39.8	29.7	AT3G50790.1
Psat1g222720.1	7	0.234	26.3	32	AT5G09590.1
Psat1g222720.1	7	0.234	73.4	31.2	AT5G09590.1
Psat1g222720.1	7	0.234	47.2	30	AT5G09590.1
Psat1g222720.1	7	0.234	46.8	27	AT5G09590.1
Psat1g222720.1	7	0.234	58.3	25	AT5G09590.1
Psat1g222720.1	7	0.234	75.3	31	AT5G09590.1
Psat1g222720.1	7	0.234	51.3	29.4	AT5G09590.1
Psat3g134680.1	9	0.263	93.3	33.6	AT3G54050.2
Psat3g134680.1	9	0.263	68.2	29.7	AT3G54050.2
Psat3g134680.1	9	0.263	63	32.7	AT3G54050.2
Psat3g134680.1	9	0.263	52.2	29.3	AT3G54050.2
Psat3g134680.1	9	0.263	64.7	31	AT3G54050.2
Psat3g134680.1	9	0.263	25.1	31.2	AT3G54050.2
Psat3g134680.1	9	0.263	92.5	32.2	AT3G54050.2
Psat3g134680.1	9	0.263	71.1	32.1	AT3G54050.2
Psat3g134680.1	9	0.263	60.7	31.6	AT3G54050.2
Psat1g174360.1	2	0.0282	26.7	28.9	AT4G16390.1
Psat1g174360.1	2	0.0282	68.5	28.7	AT4G16390.1
Psat3g069760.1,Psat3g069760.2,Psat3g069760.3,Psat3g069760.4	3	0.141	64.1	26.4	AT2G42220.1
Psat3g069760.1,Psat3g069760.2,Psat3g069760.3,Psat3g069760.4	3	0.141	86.7	31.5	AT2G42220.1
Psat3g069760.1,Psat3g069760.2,Psat3g069760.3,Psat3g069760.4	3	0.141	53	29.9	AT2G42220.1
Psat3g204960.1	1	0.478	65.5	30	AT1G67090.1
Psat3g204960.1	1	0.478	84.2	32.6	AT1G67090.1
Psat3g204960.1	1	0.478	59.8	29.3	AT1G67090.1
Psat3g204960.1	1	0.478	41.5	28.6	AT1G67090.1
Psat3g204960.1	1	0.478	81.2	30.8	AT1G67090.1
Psat3g204960.1	1	0.478	52.6	30.5	AT1G67090.1
Psat3g204960.1	1	0.478	111	29.8	AT1G67090.1
Psat3g204960.1	1	0.478	50.7	27.3	AT1G67090.1
Psat3g204960.1	1	0.478	130	32.1	AT1G67090.1
Psat3g204960.1	1	0.478	94.9	31.9	AT1G67090.1
Psat3g204960.1	1	0.478	60.8	25.4	AT1G67090.1
Psat3g205240.1	1	0.478	65.5	30	AT1G67090.1
Psat3g205240.1	1	0.478	84.2	32.6	AT1G67090.1
Psat3g205240.1	1	0.478	59.8	29.3	AT1G67090.1
Psat3g205240.1	1	0.478	41.5	28.6	AT1G67090.1
Psat3g205240.1	1	0.478	81.2	30.8	AT1G67090.1
Psat3g205240.1	1	0.478	52.6	30.5	AT1G67090.1
Psat3g205240.1	1	0.478	111	29.8	AT1G67090.1
Psat3g205240.1	1	0.478	50.7	27.3	AT1G67090.1
Psat3g205240.1	1	0.478	130	32.1	AT1G67090.1
Psat3g205240.1	1	0.478	94.9	31.9	AT1G67090.1
Psat3g205240.1	1	0.478	60.8	25.4	AT1G67090.1
Psat4g033760.1,Psat4g033760.3	15	0.656	46.1	32.7	AT2G34460.1
Psat4g033760.1,Psat4g033760.3	15	0.656	118	32.9	AT2G34460.1
Psat4g033760.1,Psat4g033760.3	15	0.656	82.3	31.7	AT2G34460.1
Psat4g033760.1,Psat4g033760.3	15	0.656	72.8	29.7	AT2G34460.1
Psat4g033760.1,Psat4g033760.3	15	0.656	52.9	25	AT2G34460.1
Psat4g033760.1,Psat4g033760.3	15	0.656	63.8	32.1	AT2G34460.1
Psat4g033760.1,Psat4g033760.3	15	0.656	64.4	28.7	AT2G34460.1
Psat4g033760.1,Psat4g033760.3	15	0.656	67.3	32.4	AT2G34460.1
Psat4g033760.1,Psat4g033760.3	15	0.656	33.9	28.3	AT2G34460.1
Psat4g033760.1,Psat4g033760.3	15	0.656	102	31.5	AT2G34460.1
Psat4g033760.1,Psat4g033760.3	15	0.656	98.4	32.1	AT2G34460.1
Psat4g033760.1,Psat4g033760.3	15	0.656	63.8	28.6	AT2G34460.1
Psat4g033760.1,Psat4g033760.3	15	0.656	75.7	32.1	AT2G34460.1
Psat4g033760.1,Psat4g033760.3	15	0.656	77.5	25.6	AT2G34460.1
Psat4g033760.1,Psat4g033760.3	15	0.656	22.8	25.3	AT2G34460.1
Psat0s4444g0040.1	1	0.139	41.3	30.9	AT4G16390.1
Psat0s4444g0040.1	1	0.139	74.9	31.4	AT4G16390.1
Psat0s4444g0040.1	1	0.139	62.1	29.3	AT4G16390.1
Psat0s4444g0040.1	1	0.139	41	30.1	AT4G16390.1
Psat0s4444g0040.1	1	0.139	27.2	26.7	AT4G16390.1
Psat0s4444g0040.1	1	0.139	45.1	27.6	AT4G16390.1
Psat0s4444g0040.1	1	0.139	26	31.3	AT4G16390.1
Psat0s4444g0040.1	1	0.139	39.9	27.7	AT4G16390.1
Psat0s4444g0040.1	1	0.139	30.3	31.1	AT4G16390.1
Psat0s4444g0040.1	1	0.139	40.9	26.6	AT4G16390.1
Psat0s4444g0040.1	1	0.139	31.2	31.4	AT4G16390.1
Psat0s4444g0040.1	1	0.139	36.9	27.4	AT4G16390.1
Psat4g078640.1	0	0.132	41.3	30.9	AT4G16390.1
Psat4g078640.1	0	0.132	25.8	29.2	AT4G16390.1
Psat4g078640.1	0	0.132	74.9	31.4	AT4G16390.1
Psat4g078640.1	0	0.132	62.1	29.3	AT4G16390.1
Psat4g078640.1	0	0.132	41	30.1	AT4G16390.1
Psat4g078640.1	0	0.132	27.2	26.7	AT4G16390.1
Psat4g078640.1	0	0.132	26	31.3	AT4G16390.1
Psat4g078640.1	0	0.132	39.9	27.7	AT4G16390.1
Psat4g078640.1	0	0.132	30.3	31.1	AT4G16390.1
Psat4g078640.1	0	0.132	40.9	26.6	AT4G16390.1
Psat4g078640.1	0	0.132	31.2	31.4	AT4G16390.1
Psat4g078640.1	0	0.132	36.9	27.4	AT4G16390.1
Psat3g036000.1	5	0.249	58.2	32.8	AT3G52960.1
Psat3g036000.1	5	0.249	35.7	25.9	AT3G52960.1
Psat3g036000.1	5	0.249	43.9	29.6	AT3G52960.1
Psat3g036000.1	5	0.249	92	33	AT3G52960.1
Psat3g036000.1	5	0.249	33.7	30.3	AT3G52960.1
Psat5g144880.1	20	0.5	121	29.9	AT5G16620.1
Psat5g144880.1	20	0.5	90.3	29.1	AT5G16620.1
Psat5g144880.1	20	0.5	95.4	31.4	AT5G16620.1
Psat5g144880.1	20	0.5	45.9	29	AT5G16620.1
Psat5g144880.1	20	0.5	124	33	AT5G16620.1
Psat5g144880.1	20	0.5	103	30.5	AT5G16620.1
Psat5g144880.1	20	0.5	60.4	29.5	AT5G16620.1
Psat5g144880.1	20	0.5	51.9	28.2	AT5G16620.1
Psat5g144880.1	20	0.5	29.2	30.4	AT5G16620.1
Psat5g144880.1	20	0.5	58.3	30.3	AT5G16620.1
Psat5g144880.1	20	0.5	90.1	26.8	AT5G16620.1
Psat5g144880.1	20	0.5	84.2	32.8	AT5G16620.1
Psat5g144880.1	20	0.5	80	32.4	AT5G16620.1
Psat5g144880.1	20	0.5	59.5	31.8	AT5G16620.1
Psat5g144880.1	20	0.5	103	32.7	AT5G16620.1
Psat5g144880.1	20	0.5	65	30.3	AT5G16620.1
Psat5g144880.1	20	0.5	106	32.6	AT5G16620.1
Psat5g144880.1	20	0.5	54.9	25	AT5G16620.1
Psat5g144880.1	20	0.5	63.2	26.7	AT5G16620.1
Psat5g144880.1	20	0.5	95.9	30.1	AT5G16620.1
Psat0s2394g0120.1	7	0.615	86.2	28.1	AT1G33810.1
Psat0s2394g0120.1	7	0.615	47.3	32.4	AT1G33810.1
Psat0s2394g0120.1	7	0.615	39.6	29.1	AT1G33810.1
Psat0s2394g0120.1	7	0.615	34.3	27.9	AT1G33810.1
Psat0s2394g0120.1	7	0.615	46.1	32	AT1G33810.1
Psat0s2394g0120.1	7	0.615	91.5	27.3	AT1G33810.1
Psat0s2394g0120.1	7	0.615	57.2	29.4	AT1G33810.1
Psat5g150560.1,Psat5g150560.2	2	0.0637	28.7	32.3	AT2G45150.3
Psat5g150560.1,Psat5g150560.2	2	0.0637	44.3	29.4	AT2G45150.3
Psat2g133920.1	2	0.0792	61.7	31.3	AT5G26780.1
Psat2g133920.1	2	0.0792	35.3	28.5	AT5G26780.1
Psat2g133920.1	2	0.0792	26.9	29.2	AT5G26780.1
Psat2g133920.1	2	0.0792	38.2	30.7	AT5G26780.1
Psat4g103040.1	2	0.121	97.8	32.4	AT2G17695.1
Psat4g103040.1	2	0.121	89.7	31.1	AT2G17695.1
Psat1g153440.1	4	0.31	44.5	30.8	NO HIT
Psat1g153440.1	4	0.31	55	31.2	NO HIT
Psat1g153440.1	4	0.31	83.6	30.7	NO HIT
Psat1g153440.1	4	0.31	105	33.2	NO HIT
Psat4g070360.1	11	0.254	64	31.5	AT1G12230.1
Psat4g070360.1	11	0.254	55.4	28.7	AT1G12230.1
Psat4g070360.1	11	0.254	50.9	28.1	AT1G12230.1
Psat4g070360.1	11	0.254	94.4	30.8	AT1G12230.1
Psat4g070360.1	11	0.254	60.2	30.9	AT1G12230.1
Psat4g070360.1	11	0.254	45.1	27.2	AT1G12230.1
Psat4g070360.1	11	0.254	27.1	26.5	AT1G12230.1
Psat4g070360.1	11	0.254	61.2	30.8	AT1G12230.1
Psat4g070360.1	11	0.254	66.5	27.1	AT1G12230.1
Psat4g070360.1	11	0.254	62.2	31.2	AT1G12230.1
Psat4g070360.1	11	0.254	37.8	29.5	AT1G12230.1
Psat3g117120.1,Psat3g117120.2,Psat3g117120.3,Psat3g117120.4	5	0.181	80.4	31.5	AT3G08640.1
Psat3g117120.1,Psat3g117120.2,Psat3g117120.3,Psat3g117120.4	5	0.181	37.3	27.9	AT3G08640.1
Psat3g117120.1,Psat3g117120.2,Psat3g117120.3,Psat3g117120.4	5	0.181	57.2	31.7	AT3G08640.1
Psat3g117120.1,Psat3g117120.2,Psat3g117120.3,Psat3g117120.4	5	0.181	56.9	26.7	AT3G08640.1
Psat3g117120.1,Psat3g117120.2,Psat3g117120.3,Psat3g117120.4	5	0.181	54.7	32.2	AT3G08640.1
Psat3g117120.1,Psat3g117120.2,Psat3g117120.3,Psat3g117120.4	5	0.181	76.3	31.4	AT3G08640.1
Psat5g176560.1	1	0.0507	57.4	28.2	AT3G21580.1
Psat5g176560.1	1	0.0507	40.6	31.7	AT3G21580.1
Psat4g040160.1	3	0.167	70.2	30.5	NO HIT
Psat4g040160.1	3	0.167	88.8	31.6	NO HIT
Psat4g040160.1	3	0.167	67.8	29.9	NO HIT
Psat6g228960.1	11	0.427	53.6	32.2	AT3G25860.1
Psat6g228960.1	11	0.427	90.8	34.6	AT3G25860.1
Psat6g228960.1	11	0.427	79.1	30.5	AT3G25860.1
Psat6g228960.1	11	0.427	69	29.7	AT3G25860.1
Psat6g228960.1	11	0.427	97.7	29.7	AT3G25860.1
Psat6g228960.1	11	0.427	71.1	28.5	AT3G25860.1
Psat6g228960.1	11	0.427	58.1	27.8	AT3G25860.1
Psat6g228960.1	11	0.427	68.1	28.7	AT3G25860.1
Psat6g228960.1	11	0.427	74.2	31.5	AT3G25860.1
Psat6g228960.1	11	0.427	51.3	34.8	AT3G25860.1
Psat6g228960.1	11	0.427	98.8	31.6	AT3G25860.1
Psat6g228960.1	11	0.427	113	32	AT3G25860.1
Psat6g228960.1	11	0.427	36.8	32.5	AT3G25860.1
Psat0s4009g0040.4	3	0.0936	48.5	31.4	AT2G29960.3
Psat0s4009g0040.4	3	0.0936	28.1	28.3	AT2G29960.3
Psat0s4009g0040.4	3	0.0936	52.8	26.4	AT2G29960.3
Psat3g105040.1	8	0.125	60.3	26.1	AT1G31800.1
Psat3g105040.1	8	0.125	27.4	30.7	AT1G31800.1
Psat3g105040.1	8	0.125	48.5	28.8	AT1G31800.1
Psat3g105040.1	8	0.125	48.5	28.6	AT1G31800.1
Psat3g105040.1	8	0.125	29.1	25	AT1G31800.1
Psat3g105040.1	8	0.125	29.3	29.6	AT1G31800.1
Psat3g105040.1	8	0.125	29.4	32.4	AT1G31800.1
Psat3g105040.1	8	0.125	32.3	31.9	AT1G31800.1
Psat5g000600.1,Psat5g000600.7	10	0.262	54.2	29.1	AT5G18660.1
Psat5g000600.1,Psat5g000600.7	10	0.262	39.4	31	AT5G18660.1
Psat5g000600.1,Psat5g000600.7	10	0.262	81.6	30	AT5G18660.1
Psat5g000600.1,Psat5g000600.7	10	0.262	75.3	29.5	AT5G18660.1
Psat5g000600.1,Psat5g000600.7	10	0.262	46.3	29.8	AT5G18660.1
Psat5g000600.1,Psat5g000600.7	10	0.262	32.7	25	AT5G18660.1
Psat5g000600.1,Psat5g000600.7	10	0.262	63.5	30.2	AT5G18660.1
Psat5g000600.1,Psat5g000600.7	10	0.262	64.9	29.2	AT5G18660.1
Psat5g000600.1,Psat5g000600.7	10	0.262	46.3	30.7	AT5G18660.1
Psat5g000600.1,Psat5g000600.7	10	0.262	32.6	26	AT5G18660.1
Psat5g211400.1	2	0.0436	57.7	30.3	AT5G13720.1
Psat5g211400.1	2	0.0436	82.2	30.8	AT5G13720.1
Psat5g087720.1	7	0.244	59	26.1	AT1G69740.1
Psat5g087720.1	7	0.244	73.2	31	AT1G69740.1
Psat5g087720.1	7	0.244	53.4	25.1	AT1G69740.1
Psat5g087720.1	7	0.244	60.3	27.9	AT1G69740.1
Psat5g087720.1	7	0.244	110	30.5	AT1G69740.1
Psat5g087720.1	7	0.244	37.3	26.7	AT1G69740.1
Psat5g087720.1	7	0.244	58.8	30.4	AT1G69740.1
Psat5g063800.1,Psat5g063800.2	4	0.0998	55.7	30.2	AT3G27740.1
Psat5g063800.1,Psat5g063800.2	4	0.0998	42.9	30.7	AT3G27740.1
Psat5g063800.1,Psat5g063800.2	4	0.0998	61.8	29.7	AT3G27740.1
Psat5g063800.1,Psat5g063800.2	4	0.0998	32.4	27.2	AT3G27740.1
Psat6g078120.1	6	0.294	31.9	27.1	AT3G10060.1
Psat6g078120.1	6	0.294	44.6	31.2	AT3G10060.1
Psat6g078120.1	6	0.294	60.8	28.1	AT3G10060.1
Psat6g078120.1	6	0.294	114	28.9	AT3G10060.1
Psat6g078120.1	6	0.294	56.6	30.2	AT3G10060.1
Psat6g078120.1	6	0.294	44.2	28.7	AT3G10060.1
Psat0s4627g0160.1	3	0.174	42.2	32.4	AT2G23670.1
Psat0s4627g0160.1	3	0.174	45.2	26.9	AT2G23670.1
Psat0s4627g0160.1	3	0.174	122	31.5	AT2G23670.1
Psat6g006400.1	11	0.512	52.8	28.2	AT1G45170.1
Psat6g006400.1	11	0.512	41.5	27.6	AT1G45170.1
Psat6g006400.1	11	0.512	59.6	31.5	AT1G45170.1
Psat6g006400.1	11	0.512	64.3	29.6	AT1G45170.1
Psat6g006400.1	11	0.512	85	32.1	AT1G45170.1
Psat6g006400.1	11	0.512	69.7	28.2	AT1G45170.1
Psat6g006400.1	11	0.512	50.2	31.6	AT1G45170.1
Psat6g006400.1	11	0.512	94.3	29.4	AT1G45170.1
Psat6g006400.1	11	0.512	91.5	31.3	AT1G45170.1
Psat6g006400.1	11	0.512	56.2	30.1	AT1G45170.1
Psat6g006400.1	11	0.512	54.2	28.8	AT1G45170.1
Psat5g117640.1,Psat5g117640.2	3	0.107	39.3	31.4	AT3G08920.1
Psat5g117640.1,Psat5g117640.2	3	0.107	89.6	30.8	AT3G08920.1
Psat5g117640.1,Psat5g117640.2	3	0.107	38.8	29	AT3G08920.1
Psat6g240320.1	4	0.0484	53.4	29.6	AT1G52980.1
Psat6g240320.1	4	0.0484	101	30.3	AT1G52980.1
Psat6g240320.1	4	0.0484	83.1	31.1	AT1G52980.1
Psat6g240320.1	4	0.0484	59	27.6	AT1G52980.1
Psat2g131680.1	5	0.107	147	30.5	AT1G69200.1
Psat2g131680.1	5	0.107	52.6	31.7	AT1G69200.1
Psat2g131680.1	5	0.107	42.1	31.6	AT1G69200.1
Psat2g131680.1	5	0.107	33.2	28.3	AT1G69200.1
Psat2g131680.1	5	0.107	61.5	25.1	AT1G69200.1
Psat6g073000.1	3	0.26	62.5	30	AT3G09860.1
Psat6g073000.1	3	0.26	25.1	25	AT3G09860.1
Psat6g073000.1	3	0.26	39.2	29.7	AT3G09860.1
Psat5g099440.1	2	0.0348	21.5	25	AT3G23790.1
Psat5g099440.1	2	0.0348	83.1	30.8	AT3G23790.1
Psat1g039560.1	4	0.0768	38.8	28.5	AT3G24430.1
Psat1g039560.1	4	0.0768	65.4	30.1	AT3G24430.1
Psat1g039560.1	4	0.0768	108	30.8	AT3G24430.1
Psat1g039560.1	4	0.0768	52.2	30.8	AT3G24430.1
Psat5g085000.1,Psat5g085000.2	8	0.0793	45.5	28.1	AT1G21650.2
Psat5g085000.1,Psat5g085000.2	8	0.0793	74.8	31.5	AT1G21650.2
Psat5g085000.1,Psat5g085000.2	8	0.0793	61.8	28.3	AT1G21650.2
Psat5g085000.1,Psat5g085000.2	8	0.0793	70.4	30.8	AT1G21650.2
Psat5g085000.1,Psat5g085000.2	8	0.0793	33.7	32.3	AT1G21650.2
Psat5g085000.1,Psat5g085000.2	8	0.0793	83.2	31.6	AT1G21650.2
Psat5g085000.1,Psat5g085000.2	8	0.0793	48.7	28.3	AT1G21650.2
Psat5g085000.1,Psat5g085000.2	8	0.0793	56	29.9	AT1G21650.2
Psat3g015480.1	8	0.129	31.3	25	AT5G26742.2
Psat3g015480.1	8	0.129	31.5	25	AT5G26742.2
Psat3g015480.1	8	0.129	31.2	31.3	AT5G26742.2
Psat3g015480.1	8	0.129	54.2	30.5	AT5G26742.2
Psat3g015480.1	8	0.129	58.8	27.5	AT5G26742.2
Psat3g015480.1	8	0.129	85.9	31.3	AT5G26742.2
Psat3g015480.1	8	0.129	29.3	31.7	AT5G26742.2
Psat3g015480.1	8	0.129	57.4	28	AT5G26742.2
Psat3g015480.1	8	0.129	81.8	30.1	AT5G26742.2
Psat3g104760.1	6	0.199	51.2	26.7	AT1G65410.1
Psat3g104760.1	6	0.199	117	29.5	AT1G65410.1
Psat3g104760.1	6	0.199	55.6	31.8	AT1G65410.1
Psat3g104760.1	6	0.199	59.9	32.1	AT1G65410.1
Psat3g104760.1	6	0.199	34.3	29.6	AT1G65410.1
Psat3g104760.1	6	0.199	78.4	32	AT1G65410.1
Psat6g045240.1	2	0.179	52	31.7	AT1G70670.1
Psat6g045240.1	2	0.179	37	26.1	AT1G70670.1
Psat6g045240.1	2	0.179	74.1	30.2	AT1G70670.1
Psat6g045240.1	2	0.179	48.1	25	AT1G70670.1
Psat5g304040.1	6	0.162	71.3	31.7	AT1G80560.1
Psat5g304040.1	6	0.162	57.5	29.8	AT1G80560.1
Psat5g304040.1	6	0.162	114	30.7	AT1G80560.1
Psat5g304040.1	6	0.162	47.7	28.1	AT1G80560.1
Psat5g304040.1	6	0.162	57.8	28.4	AT1G80560.1
Psat5g304040.1	6	0.162	84.4	30.1	AT1G80560.1
Psat5g037720.1	2	0.0767	27.1	31.4	ATCG01130.1
Psat5g037720.1	2	0.0767	46.2	32.2	ATCG01130.1
Psat5g139480.1	4	0.0449	75.3	32.6	AT3G48420.1
Psat5g139480.1	4	0.0449	79.1	29.6	AT3G48420.1
Psat5g139480.1	4	0.0449	54.3	28.8	AT3G48420.1
Psat5g139480.1	4	0.0449	33.5	28.1	AT3G48420.1
Psat5g026120.1	4	0.144	64.9	31	AT2G22910.1
Psat5g026120.1	4	0.144	121	32.6	AT2G22910.1
Psat5g026120.1	4	0.144	84.3	31.5	AT2G22910.1
Psat5g026120.1	4	0.144	44.3	26.9	AT2G22910.1
Psat1g000120.1	4	0.13	27	25	AT4G10000.2
Psat1g000120.1	4	0.13	39.5	32.6	AT4G10000.2
Psat1g000120.1	4	0.13	45.4	31.1	AT4G10000.2
Psat1g000120.1	4	0.13	35	30.2	AT4G10000.2
Psat7g031800.1,Psat7g031800.2	2	0.0326	35.2	33.4	AT1G63770.6
Psat7g031800.1,Psat7g031800.2	2	0.0326	60.2	29.6	AT1G63770.6
Psat4g157560.1	2	0.0726	30.5	31.8	AT2G46100.1
Psat4g157560.1	2	0.0726	81.3	30.7	AT2G46100.1
Psat7g063320.1	2	0.0419	31.4	32	AT2G31810.1
Psat7g063320.1	2	0.0419	36.3	26.7	AT2G31810.1
Psat1g016560.1	3	0.11	38.7	30.9	AT1G48350.1
Psat1g016560.1	3	0.11	27.5	27.6	AT1G48350.1
Psat1g016560.1	3	0.11	52.4	29.7	AT1G48350.1
Psat4g202920.1	10	0.153	72.3	33.1	AT4G00370.1
Psat4g202920.1	10	0.153	59	32.2	AT4G00370.1
Psat4g202920.1	10	0.153	48	26.5	AT4G00370.1
Psat4g202920.1	10	0.153	46.9	29.5	AT4G00370.1
Psat4g202920.1	10	0.153	34.1	26.3	AT4G00370.1
Psat4g202920.1	10	0.153	47.3	29.8	AT4G00370.1
Psat4g202920.1	10	0.153	71.2	27.6	AT4G00370.1
Psat4g202920.1	10	0.153	55.7	27.9	AT4G00370.1
Psat4g202920.1	10	0.153	43.5	27.2	AT4G00370.1
Psat4g202920.1	10	0.153	56.1	25.2	AT4G00370.1
Psat4g202920.1	10	0.153	35.2	26.7	AT4G00370.1
Psat7g119360.1	4	0.312	56.5	31	AT1G21500.1
Psat7g119360.1	4	0.312	79.8	31.3	AT1G21500.1
Psat7g119360.1	4	0.312	81.4	29.1	AT1G21500.1
Psat7g119360.1	4	0.312	40.6	27	AT1G21500.1
Psat7g255920.1	6	0.295	29.7	33.6	AT1G15390.1
Psat7g255920.1	6	0.295	35.5	30.9	AT1G15390.1
Psat7g255920.1	6	0.295	41.4	29.6	AT1G15390.1
Psat7g255920.1	6	0.295	46.1	25	AT1G15390.1
Psat7g255920.1	6	0.295	61	32	AT1G15390.1
Psat7g255920.1	6	0.295	42.1	26.6	AT1G15390.1
Psat0s1446g0280.1	2	0.16	83.9	31.6	ATCG00720.1
Psat0s1446g0280.1	2	0.16	71.9	32.4	ATCG00720.1
Psat0s1446g0280.1	2	0.16	51.5	27.3	ATCG00720.1
Psat0s1446g0280.1	2	0.16	50.1	25.9	ATCG00720.1
Psat0s7142g0160.1	1	0.143	108	31.3	ATCG00720.1
Psat0s7142g0160.1	1	0.143	71.9	32.4	ATCG00720.1
Psat0s7142g0160.1	1	0.143	50.1	25.9	ATCG00720.1
Psat1g074480.1	5	0.108	54.5	27.6	AT3G27925.1
Psat1g074480.1	5	0.108	57.8	31.5	AT3G27925.1
Psat1g074480.1	5	0.108	60.5	25	AT3G27925.1
Psat1g074480.1	5	0.108	64	28.9	AT3G27925.1
Psat1g074480.1	5	0.108	38.5	26	AT3G27925.1
Psat3g138440.1	2	0.0981	91.3	30.5	AT4G12800.1
Psat3g138440.1	2	0.0981	62.1	25	AT4G12800.1
Psat3g015440.1	3	0.0944	86.4	32.3	AT5G07900.1
Psat3g015440.1	3	0.0944	58.1	30.8	AT5G07900.1
Psat3g015440.1	3	0.0944	75.9	31.9	AT5G07900.1
Psat4g064840.1	5	0.248	29	29.1	AT4G09320.1
Psat4g064840.1	5	0.248	55.5	30.4	AT4G09320.1
Psat4g064840.1	5	0.248	49.9	30	AT4G09320.1
Psat4g064840.1	5	0.248	79.9	28.3	AT4G09320.1
Psat4g064840.1	5	0.248	46.2	30.6	AT4G09320.1
Psat4g064840.1	5	0.248	27.8	30.4	AT4G09320.1
Psat5g249200.1	3	0.18	38.8	25.6	AT5G23535.1
Psat5g249200.1	3	0.18	66.3	29.4	AT5G23535.1
Psat5g249200.1	3	0.18	33.2	32.7	AT5G23535.1
Psat1g216320.1	6	0.154	47.4	28.3	AT1G22410.1
Psat1g216320.1	6	0.154	60.1	30	AT1G22410.1
Psat1g216320.1	6	0.154	38.1	30.9	AT1G22410.1
Psat1g216320.1	6	0.154	85.2	31.4	AT1G22410.1
Psat1g216320.1	6	0.154	91.5	28.9	AT1G22410.1
Psat1g216320.1	6	0.154	25.4	25	AT1G22410.1
Psat1g216320.1	6	0.154	36.1	25	AT1G22410.1
Psat1g058960.3,Psat1g058960.4,Psat1g058960.5	2	0.503	63.8	28.5	AT3G01500.3
Psat1g058960.3,Psat1g058960.4,Psat1g058960.5	2	0.503	62.7	31.7	AT3G01500.3
Psat1g058960.3,Psat1g058960.4,Psat1g058960.5	2	0.503	60.6	32.1	AT3G01500.3
Psat1g058960.3,Psat1g058960.4,Psat1g058960.5	2	0.503	50.2	29	AT3G01500.3
Psat1g058960.3,Psat1g058960.4,Psat1g058960.5	2	0.503	97.9	27.8	AT3G01500.3
Psat1g058960.3,Psat1g058960.4,Psat1g058960.5	2	0.503	73.2	30.7	AT3G01500.3
Psat1g058960.3,Psat1g058960.4,Psat1g058960.5	2	0.503	56.4	31.5	AT3G01500.3
Psat1g058960.3,Psat1g058960.4,Psat1g058960.5	2	0.503	47.4	31.1	AT3G01500.3
Psat1g058960.3,Psat1g058960.4,Psat1g058960.5	2	0.503	68.7	33.1	AT3G01500.3
Psat1g058960.3,Psat1g058960.4,Psat1g058960.5	2	0.503	74.6	33.3	AT3G01500.3
Psat1g058960.3,Psat1g058960.4,Psat1g058960.5	2	0.503	58	30.6	AT3G01500.3
Psat1g058960.3,Psat1g058960.4,Psat1g058960.5	2	0.503	66.4	31.7	AT3G01500.3
Psat1g058960.3,Psat1g058960.4,Psat1g058960.5	2	0.503	80.4	31.8	AT3G01500.3
Psat5g074040.1	2	0.0667	60.1	31.2	AT1G06690.1
Psat5g074040.1	2	0.0667	75.9	30	AT1G06690.1
Psat7g062240.1	2	0.102	30.6	26.4	AT1G02910.1
Psat7g062240.1	2	0.102	38.3	27.2	AT1G02910.1
Psat7g062240.1	2	0.102	41.6	28.7	AT1G02910.1
Psat6g122560.1	6	0.279	108	32.4	AT3G23400.1
Psat6g122560.1	6	0.279	42.5	28.6	AT3G23400.1
Psat6g122560.1	6	0.279	68.1	29.6	AT3G23400.1
Psat6g122560.1	6	0.279	78	29.1	AT3G23400.1
Psat6g122560.1	6	0.279	87	28.3	AT3G23400.1
Psat6g122560.1	6	0.279	31.5	28.9	AT3G23400.1
Psat2g033960.1	2	0.0336	42.7	29.1	AT5G05740.3
Psat2g033960.1	2	0.0336	39.3	25	AT5G05740.3
Psat1g111360.1	8	0.281	51.4	30.4	AT4G12060.1
Psat1g111360.1	8	0.281	53	28.3	AT4G12060.1
Psat1g111360.1	8	0.281	62.5	29.2	AT4G12060.1
Psat1g111360.1	8	0.281	54.1	29.8	AT4G12060.1
Psat1g111360.1	8	0.281	68.1	27.7	AT4G12060.1
Psat1g111360.1	8	0.281	113	31.6	AT4G12060.1
Psat1g111360.1	8	0.281	75.5	31.6	AT4G12060.1
Psat1g111360.1	8	0.281	55.7	32.7	AT4G12060.1
Psat2g163800.1	5	0.262	49.2	34.6	AT4G03520.1
Psat2g163800.1	5	0.262	43.9	30.7	AT4G03520.1
Psat2g163800.1	5	0.262	51.8	30	AT4G03520.1
Psat2g163800.1	5	0.262	91.4	32	AT4G03520.1
Psat2g163800.1	5	0.262	78.2	30.3	AT4G03520.1
Psat6g158840.1	3	0.196	49.6	31	AT2G32650.1
Psat6g158840.1	3	0.196	54.7	30.8	AT2G32650.1
Psat6g158840.1	3	0.196	40	30.7	AT2G32650.1
Psat4g204400.1	5	0.143	24.1	31.2	NO HIT
Psat4g204400.1	5	0.143	42.2	26.2	NO HIT
Psat4g204400.1	5	0.143	46	28.2	NO HIT
Psat4g204400.1	5	0.143	30.3	30.5	NO HIT
Psat4g204400.1	5	0.143	23.6	30.3	NO HIT
Psat4g204400.1	5	0.143	85.4	30.1	NO HIT
Psat3g085480.1	6	0.223	68.6	32.6	AT5G17770.1
Psat3g085480.1	6	0.223	38.5	28	AT5G17770.1
Psat3g085480.1	6	0.223	48	29.2	AT5G17770.1
Psat3g085480.1	6	0.223	30.7	32.9	AT5G17770.1
Psat3g085480.1	6	0.223	48	29.8	AT5G17770.1
Psat3g085480.1	6	0.223	58.3	28.8	AT5G17770.1
Psat0s1281g0080.1	10	0.157	56.2	29.5	AT2G35660.1
Psat0s1281g0080.1	10	0.157	43.3	29.6	AT2G35660.1
Psat0s1281g0080.1	10	0.157	57.3	29.2	AT2G35660.1
Psat0s1281g0080.1	10	0.157	64.1	29.9	AT2G35660.1
Psat0s1281g0080.1	10	0.157	29.6	29.7	AT2G35660.1
Psat0s1281g0080.1	10	0.157	54.3	29.9	AT2G35660.1
Psat0s1281g0080.1	10	0.157	74.1	29.4	AT2G35660.1
Psat0s1281g0080.1	10	0.157	55.3	30.9	AT2G35660.1
Psat0s1281g0080.1	10	0.157	37.4	29.7	AT2G35660.1
Psat0s1281g0080.1	10	0.157	23.1	31.2	AT2G35660.1
Psat7g141880.1	3	0.113	92.2	31.9	AT1G11750.1
Psat7g141880.1	3	0.113	32.4	29.3	AT1G11750.1
Psat7g141880.1	3	0.113	58.1	30.3	AT1G11750.1
Psat6g062920.1	3	0.0951	34.1	28.7	AT5G02780.2
Psat6g062920.1	3	0.0951	48.5	25	AT5G02780.2
Psat6g062920.1	3	0.0951	119	30.7	AT5G02780.2
Psat4g066200.1	8	0.148	42.1	27.1	AT3G48540.1
Psat4g066200.1	8	0.148	39.8	28.5	AT3G48540.1
Psat4g066200.1	8	0.148	69.4	29.7	AT3G48540.1
Psat4g066200.1	8	0.148	95.9	30.7	AT3G48540.1
Psat4g066200.1	8	0.148	43.5	28.9	AT3G48540.1
Psat4g066200.1	8	0.148	65.3	29.7	AT3G48540.1
Psat4g066200.1	8	0.148	47.9	31.8	AT3G48540.1
Psat4g066200.1	8	0.148	80.8	33	AT3G48540.1
Psat4g037320.1	8	0.353	93.8	32.3	AT4G02530.1
Psat4g037320.1	8	0.353	31.6	29	AT4G02530.1
Psat4g037320.1	8	0.353	71.8	30.3	AT4G02530.1
Psat4g037320.1	8	0.353	76.5	29.3	AT4G02530.1
Psat4g037320.1	8	0.353	47.5	30.5	AT4G02530.1
Psat4g037320.1	8	0.353	101	32.3	AT4G02530.1
Psat4g037320.1	8	0.353	65	29.3	AT4G02530.1
Psat4g037320.1	8	0.353	53.1	30.3	AT4G02530.1
Psat4g228120.1	2	0.125	63.8	32.3	AT2G14880.1
Psat4g228120.1	2	0.125	57.6	32.1	AT2G14880.1
Psat7g065880.1	4	0.143	53	32.1	AT3G04790.1
Psat7g065880.1	4	0.143	51.8	30.2	AT3G04790.1
Psat7g065880.1	4	0.143	48.5	32.4	AT3G04790.1
Psat7g065880.1	4	0.143	59.7	31.2	AT3G04790.1
Psat5g267960.1	8	0.296	101	31.8	AT4G03280.1
Psat5g267960.1	8	0.296	63.3	26.6	AT4G03280.1
Psat5g267960.1	8	0.296	52.4	31.1	AT4G03280.1
Psat5g267960.1	8	0.296	54.4	32	AT4G03280.1
Psat5g267960.1	8	0.296	54.1	33.6	AT4G03280.1
Psat5g267960.1	8	0.296	39.5	30.3	AT4G03280.1
Psat5g267960.1	8	0.296	63.6	30.4	AT4G03280.1
Psat5g267960.1	8	0.296	38	31.3	AT4G03280.1
Psat4g004640.1	3	0.0796	60.7	29.1	AT1G14810.1
Psat4g004640.1	3	0.0796	61.5	31.2	AT1G14810.1
Psat4g004640.1	3	0.0796	57	28.3	AT1G14810.1
Psat7g056800.1	7	0.423	72.9	32.5	AT2G21510.4
Psat7g056800.1	7	0.423	75.5	31.2	AT2G21510.4
Psat7g056800.1	7	0.423	59.9	28.7	AT2G21510.4
Psat7g056800.1	7	0.423	82.8	29.9	AT2G21510.4
Psat7g056800.1	7	0.423	78.6	30.7	AT2G21510.4
Psat7g056800.1	7	0.423	56.1	32.6	AT2G21510.4
Psat7g056800.1	7	0.423	100	31.9	AT2G21510.4
Psat3g022640.1	3	0.0805	17.7	25	AT1G02910.1
Psat3g022640.1	3	0.0805	67.7	32.1	AT1G02910.1
Psat3g022640.1	3	0.0805	69	30.4	AT1G02910.1
Psat5g146400.1	3	0.115	28.3	27.9	AT3G54210.1
Psat5g146400.1	3	0.115	29.9	28.7	AT3G54210.1
Psat5g146400.1	3	0.115	54.1	28.7	AT3G54210.1
Psat7g245560.1	3	0.108	48.7	29.7	AT3G51870.1
Psat7g245560.1	3	0.108	33.3	30.2	AT3G51870.1
Psat7g245560.1	3	0.108	37	25	AT3G51870.1
Psat7g245560.1	3	0.108	52.9	27.1	AT3G51870.1
Psat7g245560.1	3	0.108	40	29.8	AT3G51870.1
Psat6g158920.1	3	0.0357	83.8	30	AT4G01800.1
Psat6g158920.1	3	0.0357	40.2	31.5	AT4G01800.1
Psat6g158920.1	3	0.0357	51.7	30.3	AT4G01800.1
Psat5g177840.1	8	0.174	50.2	29.9	AT1G06690.1
Psat5g177840.1	8	0.174	48.8	25.2	AT1G06690.1
Psat5g177840.1	8	0.174	52.5	25	AT1G06690.1
Psat5g177840.1	8	0.174	73.4	29.2	AT1G06690.1
Psat5g177840.1	8	0.174	65.3	28.7	AT1G06690.1
Psat5g177840.1	8	0.174	63.1	30.4	AT1G06690.1
Psat5g177840.1	8	0.174	64.3	29	AT1G06690.1
Psat5g177840.1	8	0.174	37.2	29.7	AT1G06690.1
Psat1g222760.1	13	0.42	75.7	32	AT5G09590.1
Psat1g222760.1	13	0.42	31.9	28.5	AT5G09590.1
Psat1g222760.1	13	0.42	59.1	25.7	AT5G09590.1
Psat1g222760.1	13	0.42	122	32.8	AT5G09590.1
Psat1g222760.1	13	0.42	58	31.2	AT5G09590.1
Psat1g222760.1	13	0.42	35.6	27.1	AT5G09590.1
Psat1g222760.1	13	0.42	60.9	29.3	AT5G09590.1
Psat1g222760.1	13	0.42	96.6	32.5	AT5G09590.1
Psat1g222760.1	13	0.42	43.2	32.4	AT5G09590.1
Psat1g222760.1	13	0.42	105	31.7	AT5G09590.1
Psat1g222760.1	13	0.42	53.5	30.8	AT5G09590.1
Psat1g222760.1	13	0.42	61.8	29.1	AT5G09590.1
Psat1g222760.1	13	0.42	49.9	29.6	AT5G09590.1
Psat3g023960.1	2	0.0472	68.9	31.7	AT2G47020.4
Psat3g023960.1	2	0.0472	43.5	28	AT2G47020.4
Psat4g132360.1	4	0.163	48.5	29.5	AT3G01280.1
Psat4g132360.1	4	0.163	72.7	29.4	AT3G01280.1
Psat4g132360.1	4	0.163	37.9	25	AT3G01280.1
Psat4g132360.1	4	0.163	67.4	31.9	AT3G01280.1
Psat6g201960.1	5	0.0911	55.8	27.2	AT1G23190.1
Psat6g201960.1	5	0.0911	36	30.5	AT1G23190.1
Psat6g201960.1	5	0.0911	80.9	29.6	AT1G23190.1
Psat6g201960.1	5	0.0911	83.6	31.3	AT1G23190.1
Psat6g201960.1	5	0.0911	32.2	29.8	AT1G23190.1
Psat3g171640.1	3	0.0806	22.1	25.4	AT3G01660.1
Psat3g171640.1	3	0.0806	48.3	30.8	AT3G01660.1
Psat3g171640.1	3	0.0806	51.9	26.6	AT3G01660.1
Psat3g173320.1,Psat3g173320.2,Psat3g173320.3	3	0.103	52.7	30.5	AT5G03900.1
Psat3g173320.1,Psat3g173320.2,Psat3g173320.3	3	0.103	65.3	26.4	AT5G03900.1
Psat3g173320.1,Psat3g173320.2,Psat3g173320.3	3	0.103	61.7	29.5	AT5G03900.1
Psat6g032000.1	6	0.231	66.7	31.4	AT5G19940.1
Psat6g032000.1	6	0.231	57.5	29.6	AT5G19940.1
Psat6g032000.1	6	0.231	49.6	27.6	AT5G19940.1
Psat6g032000.1	6	0.231	42.5	27.9	AT5G19940.1
Psat6g032000.1	6	0.231	66.2	31.9	AT5G19940.1
Psat6g032000.1	6	0.231	78.7	28.3	AT5G19940.1
Psat6g169400.1	9	0.322	72.5	32.8	AT3G55330.1
Psat6g169400.1	9	0.322	45.3	32.2	AT3G55330.1
Psat6g169400.1	9	0.322	59	32	AT3G55330.1
Psat6g169400.1	9	0.322	54.7	29.9	AT3G55330.1
Psat6g169400.1	9	0.322	103	28.7	AT3G55330.1
Psat6g169400.1	9	0.322	53.2	25	AT3G55330.1
Psat6g169400.1	9	0.322	59.8	29.2	AT3G55330.1
Psat6g169400.1	9	0.322	62.3	32.8	AT3G55330.1
Psat6g169400.1	9	0.322	42	25.5	AT3G55330.1
Psat5g070040.1	15	0.381	68.7	31.3	AT3G10840.1
Psat5g070040.1	15	0.381	84.4	31.5	AT3G10840.1
Psat5g070040.1	15	0.381	31.8	28.7	AT3G10840.1
Psat5g070040.1	15	0.381	101	28.1	AT3G10840.1
Psat5g070040.1	15	0.381	56.7	27.1	AT3G10840.1
Psat5g070040.1	15	0.381	136	32.9	AT3G10840.1
Psat5g070040.1	15	0.381	55.9	30.9	AT3G10840.1
Psat5g070040.1	15	0.381	24.2	32.3	AT3G10840.1
Psat5g070040.1	15	0.381	32.4	31.7	AT3G10840.1
Psat5g070040.1	15	0.381	44.9	33.1	AT3G10840.1
Psat5g070040.1	15	0.381	43	28.8	AT3G10840.1
Psat5g070040.1	15	0.381	31.7	28.1	AT3G10840.1
Psat5g070040.1	15	0.381	43.9	25.7	AT3G10840.1
Psat5g070040.1	15	0.381	55.2	25	AT3G10840.1
Psat5g070040.1	15	0.381	38.5	30.4	AT3G10840.1
Psat3g005000.1	12	0.253	32.3	27	AT1G08550.1
Psat3g005000.1	12	0.253	73	29.3	AT1G08550.1
Psat3g005000.1	12	0.253	75.2	30.6	AT1G08550.1
Psat3g005000.1	12	0.253	73.4	31	AT1G08550.1
Psat3g005000.1	12	0.253	40.7	31	AT1G08550.1
Psat3g005000.1	12	0.253	41.8	29.2	AT1G08550.1
Psat3g005000.1	12	0.253	31.1	31.9	AT1G08550.1
Psat3g005000.1	12	0.253	53.3	27.1	AT1G08550.1
Psat3g005000.1	12	0.253	38.8	29.7	AT1G08550.1
Psat3g005000.1	12	0.253	28.6	28.2	AT1G08550.1
Psat3g005000.1	12	0.253	95.1	29.1	AT1G08550.1
Psat3g005000.1	12	0.253	45.5	30.7	AT1G08550.1
Psat5g249520.1	3	0.139	49.3	31.8	AT3G01440.1
Psat5g249520.1	3	0.139	56	30.2	AT3G01440.1
Psat5g249520.1	3	0.139	58.7	28.4	AT3G01440.1
Psat1g169480.1	2	0.0598	62.5	32.5	AT5G17630.1
Psat1g169480.1	2	0.0598	40.7	29	AT5G17630.1
Psat6g077240.1	3	0.0829	112	31.4	AT5G03555.1
Psat6g077240.1	3	0.0829	64.7	34.3	AT5G03555.1
Psat6g077240.1	3	0.0829	41.4	28.1	AT5G03555.1
Psat6g144480.1	3	0.079	32.7	30.4	AT3G04340.1
Psat6g144480.1	3	0.079	71.7	30.3	AT3G04340.1
Psat6g144480.1	3	0.079	18.2	28.4	AT3G04340.1
Psat2g180000.1	4	0.15	50.1	28.3	AT4G12060.1
Psat2g180000.1	4	0.15	39.5	30.1	AT4G12060.1
Psat2g180000.1	4	0.15	61	29.1	AT4G12060.1
Psat2g180000.1	4	0.15	48.2	26.1	AT4G12060.1
Psat1g131040.1	2	0.0305	61.4	31.7	AT1G54350.1
Psat1g131040.1	2	0.0305	92.9	31	AT1G54350.1
Psat4g215840.1	0	0.205	70.6	27.1	AT1G64850.1
Psat4g215840.1	0	0.205	21	31	AT1G64850.1
Psat4g215840.1	0	0.205	89.9	29.9	AT1G64850.1
Psat5g048920.1	7	0.154	49.6	31	AT5G10920.1
Psat5g048920.1	7	0.154	63.4	31.8	AT5G10920.1
Psat5g048920.1	7	0.154	71.4	30.7	AT5G10920.1
Psat5g048920.1	7	0.154	42.9	27.2	AT5G10920.1
Psat5g048920.1	7	0.154	46	28.2	AT5G10920.1
Psat5g048920.1	7	0.154	34.7	27.7	AT5G10920.1
Psat5g048920.1	7	0.154	30.4	32.6	AT5G10920.1
Psat5g138520.1	7	0.138	102	26.5	AT1G78180.1
Psat5g138520.1	7	0.138	40.3	25	AT1G78180.1
Psat5g138520.1	7	0.138	47.4	25	AT1G78180.1
Psat5g138520.1	7	0.138	31.4	28.4	AT1G78180.1
Psat5g138520.1	7	0.138	66.5	30.6	AT1G78180.1
Psat5g138520.1	7	0.138	60.8	31.9	AT1G78180.1
Psat5g138520.1	7	0.138	42.7	28.8	AT1G78180.1
Psat2g176200.3	2	0.0707	60.3	29.7	NO HIT
Psat2g176200.3	2	0.0707	68.8	30.4	NO HIT
Psat4g009520.1,Psat4g009520.2	6	0.135	40.7	30.4	AT3G11170.1
Psat4g009520.1,Psat4g009520.2	6	0.135	57.1	30.8	AT3G11170.1
Psat4g009520.1,Psat4g009520.2	6	0.135	42.5	30.3	AT3G11170.1
Psat4g009520.1,Psat4g009520.2	6	0.135	49	30.2	AT3G11170.1
Psat4g009520.1,Psat4g009520.2	6	0.135	56.8	31	AT3G11170.1
Psat4g009520.1,Psat4g009520.2	6	0.135	43	32.9	AT3G11170.1
Psat6g057720.1	5	0.096	53	31.1	AT3G54660.1
Psat6g057720.1	5	0.096	30.8	28.5	AT3G54660.1
Psat6g057720.1	5	0.096	39.2	31.7	AT3G54660.1
Psat6g057720.1	5	0.096	46.2	30.9	AT3G54660.1
Psat6g057720.1	5	0.096	43	25	AT3G54660.1
Psat7g243520.1	5	0.123	76.1	32.9	AT3G54090.1
Psat7g243520.1	5	0.123	40	30.1	AT3G54090.1
Psat7g243520.1	5	0.123	63.7	32	AT3G54090.1
Psat7g243520.1	5	0.123	51.7	31.2	AT3G54090.1
Psat7g243520.1	5	0.123	82.1	32	AT3G54090.1
Psat5g118040.1	4	0.144	62.8	32.5	AT2G37220.1
Psat5g118040.1	4	0.144	45.1	30.1	AT2G37220.1
Psat5g118040.1	4	0.144	68.9	27.6	AT2G37220.1
Psat5g118040.1	4	0.144	26.8	31.2	AT2G37220.1
Psat0s3211g0080.1	7	0.253	106	31	AT4G01150.1
Psat0s3211g0080.1	7	0.253	48.3	32.7	AT4G01150.1
Psat0s3211g0080.1	7	0.253	68.3	31.6	AT4G01150.1
Psat0s3211g0080.1	7	0.253	80	30.8	AT4G01150.1
Psat0s3211g0080.1	7	0.253	96.7	30.8	AT4G01150.1
Psat0s3211g0080.1	7	0.253	85.4	28.5	AT4G01150.1
Psat0s3211g0080.1	7	0.253	34.3	27.9	AT4G01150.1
Psat1g025200.1,Psat1g025200.2	7	0.203	53.2	29.3	AT2G24200.1
Psat1g025200.1,Psat1g025200.2	7	0.203	73	31.5	AT2G24200.1
Psat1g025200.1,Psat1g025200.2	7	0.203	51.6	29.7	AT2G24200.1
Psat1g025200.1,Psat1g025200.2	7	0.203	61.6	29.2	AT2G24200.1
Psat1g025200.1,Psat1g025200.2	7	0.203	62.2	31.7	AT2G24200.1
Psat1g025200.1,Psat1g025200.2	7	0.203	95	31	AT2G24200.1
Psat1g025200.1,Psat1g025200.2	7	0.203	78.5	29.8	AT2G24200.1
Psat1g025200.1,Psat1g025200.2	7	0.203	26.8	29.6	AT2G24200.1
Psat1g025200.1,Psat1g025200.2	7	0.203	35.4	31.1	AT2G24200.1
Psat5g187680.1,Psat5g187680.2,Psat5g187680.3	12	0.336	93.4	27.3	AT3G20320.1
Psat5g187680.1,Psat5g187680.2,Psat5g187680.3	12	0.336	36.8	32.2	AT3G20320.1
Psat5g187680.1,Psat5g187680.2,Psat5g187680.3	12	0.336	55.8	31.5	AT3G20320.1
Psat5g187680.1,Psat5g187680.2,Psat5g187680.3	12	0.336	52.9	32.9	AT3G20320.1
Psat5g187680.1,Psat5g187680.2,Psat5g187680.3	12	0.336	43.2	30.8	AT3G20320.1
Psat5g187680.1,Psat5g187680.2,Psat5g187680.3	12	0.336	41.7	31.7	AT3G20320.1
Psat5g187680.1,Psat5g187680.2,Psat5g187680.3	12	0.336	52.4	30.8	AT3G20320.1
Psat5g187680.1,Psat5g187680.2,Psat5g187680.3	12	0.336	65.9	31.5	AT3G20320.1
Psat5g187680.1,Psat5g187680.2,Psat5g187680.3	12	0.336	55.3	32.9	AT3G20320.1
Psat5g187680.1,Psat5g187680.2,Psat5g187680.3	12	0.336	53.1	31.1	AT3G20320.1
Psat5g187680.1,Psat5g187680.2,Psat5g187680.3	12	0.336	45.9	32.3	AT3G20320.1
Psat5g187680.1,Psat5g187680.2,Psat5g187680.3	12	0.336	47.3	31	AT3G20320.1
Psat7g004120.1,Psat7g004120.2,Psat7g004120.3	9	0.278	67.2	32.2	AT1G18060.1
Psat7g004120.1,Psat7g004120.2,Psat7g004120.3	9	0.278	36.1	31.2	AT1G18060.1
Psat7g004120.1,Psat7g004120.2,Psat7g004120.3	9	0.278	67.7	30.8	AT1G18060.1
Psat7g004120.1,Psat7g004120.2,Psat7g004120.3	9	0.278	28.8	30.6	AT1G18060.1
Psat7g004120.1,Psat7g004120.2,Psat7g004120.3	9	0.278	32.9	30.9	AT1G18060.1
Psat7g004120.1,Psat7g004120.2,Psat7g004120.3	9	0.278	98.7	30.1	AT1G18060.1
Psat7g004120.1,Psat7g004120.2,Psat7g004120.3	9	0.278	88.3	31.9	AT1G18060.1
Psat7g004120.1,Psat7g004120.2,Psat7g004120.3	9	0.278	65.8	25	AT1G18060.1
Psat7g004120.1,Psat7g004120.2,Psat7g004120.3	9	0.278	30.1	29.5	AT1G18060.1
Psat5g207080.1	5	0.215	65	32.1	AT5G08050.1
Psat5g207080.1	5	0.215	67.8	28.1	AT5G08050.1
Psat5g207080.1	5	0.215	67.6	30.2	AT5G08050.1
Psat5g207080.1	5	0.215	53.7	31.5	AT5G08050.1
Psat5g207080.1	5	0.215	75.3	31.5	AT5G08050.1
Psat5g055440.1	2	0.0728	58.5	28.8	NO HIT
Psat5g055440.1	2	0.0728	59.7	26.6	NO HIT
Psat0s2674g0040.1,Psat0s2674g0040.2	8	0.29	30.2	25.3	AT3G52150.1
Psat0s2674g0040.1,Psat0s2674g0040.2	8	0.29	44.7	27.8	AT3G52150.1
Psat0s2674g0040.1,Psat0s2674g0040.2	8	0.29	51.7	30.6	AT3G52150.1
Psat0s2674g0040.1,Psat0s2674g0040.2	8	0.29	33.2	31	AT3G52150.1
Psat0s2674g0040.1,Psat0s2674g0040.2	8	0.29	41.5	29.2	AT3G52150.1
Psat0s2674g0040.1,Psat0s2674g0040.2	8	0.29	82.7	33.4	AT3G52150.1
Psat0s2674g0040.1,Psat0s2674g0040.2	8	0.29	83	30.4	AT3G52150.1
Psat0s2674g0040.1,Psat0s2674g0040.2	8	0.29	28.4	28.3	AT3G52150.1
Psat7g063000.1	3	0.23	120	29.2	AT1G60950.1
Psat7g063000.1	3	0.23	42.2	30.2	AT1G60950.1
Psat7g063000.1	3	0.23	41.7	30.9	AT1G60950.1
Psat5g055640.1	4	0.0616	37.2	25.9	AT5G07340.1
Psat5g055640.1	4	0.0616	48	28.4	AT5G07340.1
Psat5g055640.1	4	0.0616	50.8	31.2	AT5G07340.1
Psat5g055640.1	4	0.0616	27.7	28.1	AT5G07340.1
Psat0s4922g0040.1	8	0.282	52.7	29.1	AT3G09640.1
Psat0s4922g0040.1	8	0.282	72.9	30.5	AT3G09640.1
Psat0s4922g0040.1	8	0.282	47.9	25	AT3G09640.1
Psat0s4922g0040.1	8	0.282	48.2	26.7	AT3G09640.1
Psat0s4922g0040.1	8	0.282	45.1	29.4	AT3G09640.1
Psat0s4922g0040.1	8	0.282	77.4	30.7	AT3G09640.1
Psat0s4922g0040.1	8	0.282	62.4	32.5	AT3G09640.1
Psat0s4922g0040.1	8	0.282	42.7	30.7	AT3G09640.1
Psat0s4922g0040.1	8	0.282	76.8	27.2	AT3G09640.1
Psat7g055240.1	4	0.277	30	31	AT5G35604.1
Psat7g055240.1	4	0.277	66.7	25	AT5G35604.1
Psat7g055240.1	4	0.277	55.5	25	AT5G35604.1
Psat7g055240.1	4	0.277	74.8	31.5	AT5G35604.1
Psat5g308080.1	3	0.164	59.2	29.3	AT1G16880.1
Psat5g308080.1	3	0.164	65.4	29.1	AT1G16880.1
Psat5g308080.1	3	0.164	76.7	31.3	AT1G16880.1
Psat5g308080.1	3	0.164	53.1	31.1	AT1G16880.1
Psat3g006600.1	9	0.264	46.1	30	AT1G08640.1
Psat3g006600.1	9	0.264	86.7	25	AT1G08640.1
Psat3g006600.1	9	0.264	54.3	28.1	AT1G08640.1
Psat3g006600.1	9	0.264	39.5	26.5	AT1G08640.1
Psat3g006600.1	9	0.264	40.8	29.2	AT1G08640.1
Psat3g006600.1	9	0.264	45.2	29.6	AT1G08640.1
Psat3g006600.1	9	0.264	102	28.7	AT1G08640.1
Psat3g006600.1	9	0.264	60.7	28.6	AT1G08640.1
Psat3g006600.1	9	0.264	30.2	30.3	AT1G08640.1
Psat1g215760.1	8	0.153	58.5	26.3	AT5G12860.1
Psat1g215760.1	8	0.153	62.6	28.6	AT5G12860.1
Psat1g215760.1	8	0.153	31.4	26.7	AT5G12860.1
Psat1g215760.1	8	0.153	50.2	32.9	AT5G12860.1
Psat1g215760.1	8	0.153	77.4	30.9	AT5G12860.1
Psat1g215760.1	8	0.153	56.7	31.5	AT5G12860.1
Psat1g215760.1	8	0.153	108	31.9	AT5G12860.1
Psat1g215760.1	8	0.153	68.3	32.3	AT5G12860.1
Psat5g110320.1	5	0.23	78.8	29.7	AT1G32990.1
Psat5g110320.1	5	0.23	92.4	30.9	AT1G32990.1
Psat5g110320.1	5	0.23	32.2	25	AT1G32990.1
Psat5g110320.1	5	0.23	81.7	33.7	AT1G32990.1
Psat5g110320.1	5	0.23	70.8	25	AT1G32990.1
Psat5g303520.1	5	0.12	57.3	31.6	AT1G80030.1
Psat5g303520.1	5	0.12	78.3	29.9	AT1G80030.1
Psat5g303520.1	5	0.12	45	30.9	AT1G80030.1
Psat5g303520.1	5	0.12	51.8	26.4	AT1G80030.1
Psat5g303520.1	5	0.12	69.8	26.1	AT1G80030.1
Psat5g028600.1	3	0.0785	32.4	29.7	AT3G20240.1
Psat5g028600.1	3	0.0785	47.1	30.4	AT3G20240.1
Psat5g028600.1	3	0.0785	93.7	29.8	AT3G20240.1
Psat2g008920.1	7	0.0981	40.6	29.8	AT3G13070.1
Psat2g008920.1	7	0.0981	54.8	31.2	AT3G13070.1
Psat2g008920.1	7	0.0981	46	29.5	AT3G13070.1
Psat2g008920.1	7	0.0981	49.3	27.1	AT3G13070.1
Psat2g008920.1	7	0.0981	33	29.8	AT3G13070.1
Psat2g008920.1	7	0.0981	46.2	27	AT3G13070.1
Psat2g008920.1	7	0.0981	57.3	31.2	AT3G13070.1
Psat2g001760.1	6	0.17	39.7	30.5	AT1G03475.1
Psat2g001760.1	6	0.17	101	28.1	AT1G03475.1
Psat2g001760.1	6	0.17	71.6	27.7	AT1G03475.1
Psat2g001760.1	6	0.17	68.3	26.7	AT1G03475.1
Psat2g001760.1	6	0.17	28.8	28.5	AT1G03475.1
Psat2g001760.1	6	0.17	39.2	26.4	AT1G03475.1
Psat6g105080.1	0	0.0694	46.8	28.5	AT1G32580.1
Psat6g105080.1	0	0.0694	35.4	27.1	AT1G32580.1
Psat6g095240.1	4	0.222	32.4	27.2	AT5G04440.1
Psat6g095240.1	4	0.222	65.2	33.6	AT5G04440.1
Psat6g095240.1	4	0.222	89.4	32.3	AT5G04440.1
Psat6g095240.1	4	0.222	60.4	28.7	AT5G04440.1
Psat3g155720.1	1	0.218	41	29.2	ATCG00490.1
Psat3g155720.1	1	0.218	42.7	28.7	ATCG00490.1
Psat3g155720.1	1	0.218	68.1	31.1	ATCG00490.1
Psat3g155720.1	1	0.218	83.1	30.9	ATCG00490.1
Psat3g155720.1	1	0.218	84.3	31.9	ATCG00490.1
Psat3g155720.1	1	0.218	33	25.6	ATCG00490.1
Psat3g155720.1	1	0.218	62.2	31.4	ATCG00490.1
Psat3g155720.1	1	0.218	80.8	31.8	ATCG00490.1
Psat3g155720.1	1	0.218	47	35.3	ATCG00490.1
Psat5g011960.1	23	0.314	87.7	30.4	AT1G50250.1
Psat5g011960.1	23	0.314	45.8	30.3	AT1G50250.1
Psat5g011960.1	23	0.314	94.7	27.2	AT1G50250.1
Psat5g011960.1	23	0.314	116	31.4	AT1G50250.1
Psat5g011960.1	23	0.314	91.3	32.2	AT1G50250.1
Psat5g011960.1	23	0.314	32.3	32.9	AT1G50250.1
Psat5g011960.1	23	0.314	71.9	33.5	AT1G50250.1
Psat5g011960.1	23	0.314	46.1	28.6	AT1G50250.1
Psat5g011960.1	23	0.314	73.2	31.8	AT1G50250.1
Psat5g011960.1	23	0.314	127	29.9	AT1G50250.1
Psat5g011960.1	23	0.314	30.1	33.8	AT1G50250.1
Psat5g011960.1	23	0.314	39.3	25	AT1G50250.1
Psat5g011960.1	23	0.314	43.1	25	AT1G50250.1
Psat5g011960.1	23	0.314	83.3	33.6	AT1G50250.1
Psat5g011960.1	23	0.314	42.9	25.8	AT1G50250.1
Psat5g011960.1	23	0.314	48.5	28.6	AT1G50250.1
Psat5g011960.1	23	0.314	54.9	31.4	AT1G50250.1
Psat5g011960.1	23	0.314	84.5	31.6	AT1G50250.1
Psat5g011960.1	23	0.314	54.4	30.6	AT1G50250.1
Psat5g011960.1	23	0.314	57.9	34.1	AT1G50250.1
Psat5g011960.1	23	0.314	117	32.5	AT1G50250.1
Psat5g011960.1	23	0.314	51.4	28.2	AT1G50250.1
Psat5g011960.1	23	0.314	36.9	28.6	AT1G50250.1
Psat5g163960.1	2	0.122	46.4	31.3	AT2G01870.1
Psat5g163960.1	2	0.122	30.9	30.9	AT2G01870.1
Psat7g264640.3	5	0.116	41.4	28.7	AT1G16720.2
Psat7g264640.3	5	0.116	38.7	25	AT1G16720.2
Psat7g264640.3	5	0.116	83.7	30.2	AT1G16720.2
Psat7g264640.3	5	0.116	47.9	29.6	AT1G16720.2
Psat7g264640.3	5	0.116	48.3	31.8	AT1G16720.2
Psat7g262880.1	2	0.0477	70	30.4	AT1G73060.1
Psat7g262880.1	2	0.0477	40.9	29.2	AT1G73060.1
Psat5g231800.1	4	0.22	65	25	AT1G30380.1
Psat5g231800.1	4	0.22	45.1	25.2	AT1G30380.1
Psat5g231800.1	4	0.22	65.1	32.1	AT1G30380.1
Psat5g231800.1	4	0.22	82.4	32	AT1G30380.1
Psat6g158600.1	13	0.251	41.4	27.1	AT4G01690.1
Psat6g158600.1	13	0.251	60.5	31.9	AT4G01690.1
Psat6g158600.1	13	0.251	44.1	29.1	AT4G01690.1
Psat6g158600.1	13	0.251	34.3	30.1	AT4G01690.1
Psat6g158600.1	13	0.251	35.6	31.6	AT4G01690.1
Psat6g158600.1	13	0.251	111	31.7	AT4G01690.1
Psat6g158600.1	13	0.251	97.5	32.3	AT4G01690.1
Psat6g158600.1	13	0.251	56.1	26	AT4G01690.1
Psat6g158600.1	13	0.251	59	30.5	AT4G01690.1
Psat6g158600.1	13	0.251	36.2	30.6	AT4G01690.1
Psat6g158600.1	13	0.251	28.5	32.5	AT4G01690.1
Psat6g158600.1	13	0.251	69.2	29.8	AT4G01690.1
Psat6g158600.1	13	0.251	37.2	27.7	AT4G01690.1
Psat1g097880.1	6	0.153	50.7	27.4	AT3G54890.1
Psat1g097880.1	6	0.153	60.3	32	AT3G54890.1
Psat1g097880.1	6	0.153	90.2	30.9	AT3G54890.1
Psat1g097880.1	6	0.153	29.4	32.8	AT3G54890.1
Psat1g097880.1	6	0.153	62.4	29	AT3G54890.1
Psat1g097880.1	6	0.153	104	30.1	AT3G54890.1
Psat6g209120.1	4	0.133	97.6	31.4	AT2G43400.1
Psat6g209120.1	4	0.133	41.3	25	AT2G43400.1
Psat6g209120.1	4	0.133	54.8	27.9	AT2G43400.1
Psat6g209120.1	4	0.133	38.5	31.1	AT2G43400.1
Psat0s362g0040.1	8	0.299	52.4	30.4	AT1G01080.1
Psat0s362g0040.1	8	0.299	45.5	25	AT1G01080.1
Psat0s362g0040.1	8	0.299	82.7	29.7	AT1G01080.1
Psat0s362g0040.1	8	0.299	107	30.5	AT1G01080.1
Psat0s362g0040.1	8	0.299	77.7	30.8	AT1G01080.1
Psat0s362g0040.1	8	0.299	42.4	29.4	AT1G01080.1
Psat0s362g0040.1	8	0.299	29.6	31	AT1G01080.1
Psat0s362g0040.1	8	0.299	45.1	29.8	AT1G01080.1
Psat1g058960.2	1	0.689	63.8	28.5	AT3G01500.4
Psat1g058960.2	1	0.689	60.6	32.1	AT3G01500.4
Psat1g058960.2	1	0.689	23.5	32.1	AT3G01500.4
Psat1g058960.2	1	0.689	97.9	27.8	AT3G01500.4
Psat1g058960.2	1	0.689	73.2	30.7	AT3G01500.4
Psat1g058960.2	1	0.689	56.4	31.5	AT3G01500.4
Psat1g058960.2	1	0.689	47.4	31.1	AT3G01500.4
Psat1g058960.2	1	0.689	68.7	33.1	AT3G01500.4
Psat1g058960.2	1	0.689	74.6	33.3	AT3G01500.4
Psat1g058960.2	1	0.689	58	30.6	AT3G01500.4
Psat1g058960.2	1	0.689	66.4	31.7	AT3G01500.4
Psat1g058960.2	1	0.689	80.4	31.8	AT3G01500.4
Psat4g153760.1,Psat4g153760.3	15	0.155	80.1	32.3	AT4G00630.1
Psat4g153760.1,Psat4g153760.3	15	0.155	45.7	27.8	AT4G00630.1
Psat4g153760.1,Psat4g153760.3	15	0.155	53.1	29.8	AT4G00630.1
Psat4g153760.1,Psat4g153760.3	15	0.155	115	32.9	AT4G00630.1
Psat4g153760.1,Psat4g153760.3	15	0.155	86.6	31.9	AT4G00630.1
Psat4g153760.1,Psat4g153760.3	15	0.155	44.9	32.1	AT4G00630.1
Psat4g153760.1,Psat4g153760.3	15	0.155	40.9	27.4	AT4G00630.1
Psat4g153760.1,Psat4g153760.3	15	0.155	56	28.5	AT4G00630.1
Psat4g153760.1,Psat4g153760.3	15	0.155	53.7	30.4	AT4G00630.1
Psat4g153760.1,Psat4g153760.3	15	0.155	34.4	25	AT4G00630.1
Psat4g153760.1,Psat4g153760.3	15	0.155	70.6	29.1	AT4G00630.1
Psat4g153760.1,Psat4g153760.3	15	0.155	65.8	31.6	AT4G00630.1
Psat4g153760.1,Psat4g153760.3	15	0.155	48.1	31	AT4G00630.1
Psat4g153760.1,Psat4g153760.3	15	0.155	108	32.4	AT4G00630.1
Psat4g153760.1,Psat4g153760.3	15	0.155	58.8	27.3	AT4G00630.1
Psat4g153760.1,Psat4g153760.3	15	0.155	71.1	27.3	AT4G00630.1
Psat4g153760.1,Psat4g153760.3	15	0.155	71.2	28.6	AT4G00630.1
Psat4g153760.1,Psat4g153760.3	15	0.155	59.7	31.4	AT4G00630.1
Psat7g172760.1	8	0.255	51.5	30	AT5G08280.1
Psat7g172760.1	8	0.255	60	25	AT5G08280.1
Psat7g172760.1	8	0.255	58.2	29.1	AT5G08280.1
Psat7g172760.1	8	0.255	74.6	31.5	AT5G08280.1
Psat7g172760.1	8	0.255	50	25.2	AT5G08280.1
Psat7g172760.1	8	0.255	52.9	26	AT5G08280.1
Psat7g172760.1	8	0.255	48	30.9	AT5G08280.1
Psat7g172760.1	8	0.255	63.7	30.3	AT5G08280.1
Psat7g172760.1	8	0.255	67.1	31.1	AT5G08280.1
Psat6g062520.1	2	0.131	48.8	31.8	NO HIT
Psat6g062520.1	2	0.131	58.2	31.3	NO HIT
Psat6g193680.1	7	0.28	117	31.2	AT1G33560.1
Psat6g193680.1	7	0.28	51.9	27.8	AT1G33560.1
Psat6g193680.1	7	0.28	35.5	30.7	AT1G33560.1
Psat6g193680.1	7	0.28	45.7	31.6	AT1G33560.1
Psat6g193680.1	7	0.28	28.5	32.2	AT1G33560.1
Psat6g193680.1	7	0.28	97.2	33.5	AT1G33560.1
Psat6g193680.1	7	0.28	77.5	34.1	AT1G33560.1
Psat7g053080.2,Psat7g053080.3	2	0.14	58.7	30	AT2G43560.2
Psat7g053080.2,Psat7g053080.3	2	0.14	67	31.6	AT2G43560.2
Psat7g116120.1	9	0.137	59.2	25.7	AT1G61800.2
Psat7g116120.1	9	0.137	48.3	30.4	AT1G61800.2
Psat7g116120.1	9	0.137	60.8	30.6	AT1G61800.2
Psat7g116120.1	9	0.137	69.6	25	AT1G61800.2
Psat7g116120.1	9	0.137	56.7	30.3	AT1G61800.2
Psat7g116120.1	9	0.137	52.4	29	AT1G61800.2
Psat7g116120.1	9	0.137	79	25.9	AT1G61800.2
Psat7g116120.1	9	0.137	53.4	25	AT1G61800.2
Psat7g116120.1	9	0.137	66.9	29.1	AT1G61800.2
Psat5g263320.1	14	0.244	61.8	30.4	AT3G20110.1
Psat5g263320.1	14	0.244	96	28.6	AT3G20110.1
Psat5g263320.1	14	0.244	73.9	31.4	AT3G20110.1
Psat5g263320.1	14	0.244	61.5	31.1	AT3G20110.1
Psat5g263320.1	14	0.244	38.1	30.5	AT3G20110.1
Psat5g263320.1	14	0.244	47.7	27.2	AT3G20110.1
Psat5g263320.1	14	0.244	69.7	30.3	AT3G20110.1
Psat5g263320.1	14	0.244	63.3	31.2	AT3G20110.1
Psat5g263320.1	14	0.244	92.7	28.9	AT3G20110.1
Psat5g263320.1	14	0.244	86.4	32.2	AT3G20110.1
Psat5g263320.1	14	0.244	25.1	26.8	AT3G20110.1
Psat5g263320.1	14	0.244	74.8	31.4	AT3G20110.1
Psat5g263320.1	14	0.244	55.6	33.9	AT3G20110.1
Psat5g263320.1	14	0.244	60.3	30	AT3G20110.1
Psat0s261g0040.1	2	0.0601	46.6	29.2	AT5G10050.1
Psat0s261g0040.1	2	0.0601	60.4	29.8	AT5G10050.1
Psat3g128760.1	12	0.352	85	25.3	AT3G51870.1
Psat3g128760.1	12	0.352	93.2	32	AT3G51870.1
Psat3g128760.1	12	0.352	51.3	26.8	AT3G51870.1
Psat3g128760.1	12	0.352	71.2	30.9	AT3G51870.1
Psat3g128760.1	12	0.352	28.3	31	AT3G51870.1
Psat3g128760.1	12	0.352	37	25	AT3G51870.1
Psat3g128760.1	12	0.352	92.3	29.6	AT3G51870.1
Psat3g128760.1	12	0.352	33.3	30.7	AT3G51870.1
Psat3g128760.1	12	0.352	43.2	30.6	AT3G51870.1
Psat3g128760.1	12	0.352	52.9	27.1	AT3G51870.1
Psat3g128760.1	12	0.352	38.3	26.7	AT3G51870.1
Psat3g128760.1	12	0.352	52	25.5	AT3G51870.1
Psat3g128760.1	12	0.352	41.4	30.4	AT3G51870.1
Psat3g128760.1	12	0.352	30	32.1	AT3G51870.1
Psat6g219200.1,Psat6g219200.2	5	0.124	60.8	30.9	AT2G15290.1
Psat6g219200.1,Psat6g219200.2	5	0.124	97.9	29.4	AT2G15290.1
Psat6g219200.1,Psat6g219200.2	5	0.124	43.3	32.3	AT2G15290.1
Psat6g219200.1,Psat6g219200.2	5	0.124	92.6	28.9	AT2G15290.1
Psat6g219200.1,Psat6g219200.2	5	0.124	100	29.8	AT2G15290.1
Psat4g005120.1	2	0.0543	59.9	31.7	AT5G20130.1
Psat4g005120.1	2	0.0543	78	31.1	AT5G20130.1
Psat3g064960.1	2	0.451	54.3	28.6	AT3G52420.1
Psat3g064960.1	2	0.451	38.3	26.9	AT3G52420.1
Psat7g185400.1	17	0.429	73.6	33.9	AT3G18890.1
Psat7g185400.1	17	0.429	65.6	30.4	AT3G18890.1
Psat7g185400.1	17	0.429	53.3	32.1	AT3G18890.1
Psat7g185400.1	17	0.429	68.2	30.9	AT3G18890.1
Psat7g185400.1	17	0.429	67.7	26.6	AT3G18890.1
Psat7g185400.1	17	0.429	24.4	34.1	AT3G18890.1
Psat7g185400.1	17	0.429	26	28.3	AT3G18890.1
Psat7g185400.1	17	0.429	114	29.7	AT3G18890.1
Psat7g185400.1	17	0.429	92.8	29.5	AT3G18890.1
Psat7g185400.1	17	0.429	47.9	31.5	AT3G18890.1
Psat7g185400.1	17	0.429	53.8	31.3	AT3G18890.1
Psat7g185400.1	17	0.429	47.8	27.7	AT3G18890.1
Psat7g185400.1	17	0.429	79.1	31.9	AT3G18890.1
Psat7g185400.1	17	0.429	78.5	31.1	AT3G18890.1
Psat7g185400.1	17	0.429	73.5	34.7	AT3G18890.1
Psat7g185400.1	17	0.429	57.1	32.8	AT3G18890.1
Psat7g185400.1	17	0.429	53.2	34.8	AT3G18890.1
Psat5g064880.1	8	0.233	53.9	31.5	AT3G18420.1
Psat5g064880.1	8	0.233	54.1	31.9	AT3G18420.1
Psat5g064880.1	8	0.233	63.7	29	AT3G18420.1
Psat5g064880.1	8	0.233	64.3	30.7	AT3G18420.1
Psat5g064880.1	8	0.233	28.2	30.3	AT3G18420.1
Psat5g064880.1	8	0.233	38	26.8	AT3G18420.1
Psat5g064880.1	8	0.233	44.4	31.7	AT3G18420.1
Psat5g064880.1	8	0.233	28.8	33.3	AT3G18420.1
Psat6g025040.1	7	0.139	82.2	30.8	AT2G11810.1
Psat6g025040.1	7	0.139	62.4	31.1	AT2G11810.1
Psat6g025040.1	7	0.139	107	31.7	AT2G11810.1
Psat6g025040.1	7	0.139	48.7	31.5	AT2G11810.1
Psat6g025040.1	7	0.139	56.8	26.6	AT2G11810.1
Psat6g025040.1	7	0.139	25.3	31.5	AT2G11810.1
Psat6g025040.1	7	0.139	25.9	26.8	AT2G11810.1
sp|TRYP_PIG|	4	0.286	72	33.4	NO HIT
sp|TRYP_PIG|	4	0.286	104	33.5	NO HIT
sp|TRYP_PIG|	4	0.286	77.2	31.7	NO HIT
sp|TRYP_PIG|	4	0.286	32.2	29.8	NO HIT
sp|TRYP_PIG|	4	0.286	63.9	27.5	NO HIT
Psat6g178720.1	2	0.152	54.6	27.3	ATCG01240.1
Psat6g178720.1	2	0.152	35	25	ATCG01240.1
Psat7g098280.1	9	0.169	157	32.1	AT5G21930.2
Psat7g098280.1	9	0.169	85	29.8	AT5G21930.2
Psat7g098280.1	9	0.169	29.8	25.1	AT5G21930.2
Psat7g098280.1	9	0.169	46.5	31.1	AT5G21930.2
Psat7g098280.1	9	0.169	38.2	31.2	AT5G21930.2
Psat7g098280.1	9	0.169	83.9	31.4	AT5G21930.2
Psat7g098280.1	9	0.169	56.2	32.8	AT5G21930.2
Psat7g098280.1	9	0.169	32.3	31.2	AT5G21930.2
Psat7g098280.1	9	0.169	60.1	30.2	AT5G21930.2
Psat4g198360.1	2	0.0884	78.2	29.4	AT3G16240.1
Psat4g198360.1	2	0.0884	31.1	26.5	AT3G16240.1
Psat3g150560.1	2	0.136	44.9	30.8	AT2G05990.1
Psat3g150560.1	2	0.136	61.3	31.2	AT2G05990.1
Psat3g150560.1	2	0.136	54	29.8	AT2G05990.1
Psat3g150560.1	2	0.136	31.4	30.2	AT2G05990.1
Psat3g150560.1	2	0.136	52.7	29.9	AT2G05990.1
Psat7g177080.1	1	0.0995	44.9	30.8	AT2G05990.1
Psat7g177080.1	1	0.0995	61.3	31.2	AT2G05990.1
Psat7g177080.1	1	0.0995	31.4	30.2	AT2G05990.1
Psat7g177080.1	1	0.0995	78.9	27	AT2G05990.1
Psat3g083600.1	15	0.471	60.4	28.2	AT5G05000.1
Psat3g083600.1	15	0.471	93	32.1	AT5G05000.1
Psat3g083600.1	15	0.471	63	32.2	AT5G05000.1
Psat3g083600.1	15	0.471	91.8	32.8	AT5G05000.1
Psat3g083600.1	15	0.471	56.8	31.4	AT5G05000.1
Psat3g083600.1	15	0.471	55	25	AT5G05000.1
Psat3g083600.1	15	0.471	60.7	31.1	AT5G05000.1
Psat3g083600.1	15	0.471	83.9	32.4	AT5G05000.1
Psat3g083600.1	15	0.471	60.3	27.5	AT5G05000.1
Psat3g083600.1	15	0.471	73	29	AT5G05000.1
Psat3g083600.1	15	0.471	36.1	29.1	AT5G05000.1
Psat3g083600.1	15	0.471	66.5	33.2	AT5G05000.1
Psat3g083600.1	15	0.471	92.6	31.3	AT5G05000.1
Psat3g083600.1	15	0.471	76.7	29.7	AT5G05000.1
Psat3g083600.1	15	0.471	43.1	33.1	AT5G05000.1
Psat7g139440.1	3	0.0769	105	32.2	AT2G21340.1
Psat7g139440.1	3	0.0769	61.9	30.4	AT2G21340.1
Psat7g139440.1	3	0.0769	98.7	30.7	AT2G21340.1
Psat5g086720.2	10	0.26	86.2	29.4	AT1G77490.1
Psat5g086720.2	10	0.26	52.5	30.8	AT1G77490.1
Psat5g086720.2	10	0.26	34.8	27.5	AT1G77490.1
Psat5g086720.2	10	0.26	95.6	32.1	AT1G77490.1
Psat5g086720.2	10	0.26	32.3	32.9	AT1G77490.1
Psat5g086720.2	10	0.26	23.2	32.2	AT1G77490.1
Psat5g086720.2	10	0.26	24.5	25	AT1G77490.1
Psat5g086720.2	10	0.26	62.2	32.6	AT1G77490.1
Psat5g086720.2	10	0.26	46.6	33.4	AT1G77490.1
Psat5g086720.2	10	0.26	68	27.2	AT1G77490.1
Psat4g051000.1	14	0.396	103	30.7	AT3G47520.1
Psat4g051000.1	14	0.396	60.3	25.2	AT3G47520.1
Psat4g051000.1	14	0.396	59.7	30.8	AT3G47520.1
Psat4g051000.1	14	0.396	69.7	32.3	AT3G47520.1
Psat4g051000.1	14	0.396	41.7	29.2	AT3G47520.1
Psat4g051000.1	14	0.396	109	30.3	AT3G47520.1
Psat4g051000.1	14	0.396	81	25	AT3G47520.1
Psat4g051000.1	14	0.396	100	30.8	AT3G47520.1
Psat4g051000.1	14	0.396	74.8	26.3	AT3G47520.1
Psat4g051000.1	14	0.396	82.9	28.7	AT3G47520.1
Psat4g051000.1	14	0.396	32	30.2	AT3G47520.1
Psat4g051000.1	14	0.396	71.4	33.6	AT3G47520.1
Psat4g051000.1	14	0.396	114	32.5	AT3G47520.1
Psat4g051000.1	14	0.396	58.5	25	AT3G47520.1
Psat5g139840.1	6	0.0946	71	30.7	AT2G38250.1
Psat5g139840.1	6	0.0946	64.9	31.7	AT2G38250.1
Psat5g139840.1	6	0.0946	40.7	30.4	AT2G38250.1
Psat5g139840.1	6	0.0946	72.7	31.7	AT2G38250.1
Psat5g139840.1	6	0.0946	26.6	26.6	AT2G38250.1
Psat5g139840.1	6	0.0946	46.9	32.2	AT2G38250.1
Psat5g139840.1	6	0.0946	42.8	32.7	AT2G38250.1
Psat5g139840.1	6	0.0946	39	27.3	AT2G38250.1
Psat5g011080.1	3	0.363	109	29.8	AT1G76100.2
Psat5g011080.1	3	0.363	95.9	33.6	AT1G76100.2
Psat5g011080.1	3	0.363	82.4	33.3	AT1G76100.2
Psat3g101800.1	5	0.161	40.6	29.5	AT3G18330.1
Psat3g101800.1	5	0.161	68.2	32.5	AT3G18330.1
Psat3g101800.1	5	0.161	35.5	30.1	AT3G18330.1
Psat3g101800.1	5	0.161	46.4	28.9	AT3G18330.1
Psat3g101800.1	5	0.161	66.7	29.5	AT3G18330.1
Psat2g059800.1	2	0.0351	53.6	29.8	AT3G46980.4
Psat2g059800.1	2	0.0351	60.7	31.3	AT3G46980.4
Psat2g138800.1	1	0.172	68.1	31.1	ATCG00490.1
Psat2g138800.1	1	0.172	31.6	25	ATCG00490.1
Psat2g178680.1	6	0.333	98.1	29.5	AT1G12250.2
Psat2g178680.1	6	0.333	43.6	28.5	AT1G12250.2
Psat2g178680.1	6	0.333	114	32.3	AT1G12250.2
Psat2g178680.1	6	0.333	78.7	31.6	AT1G12250.2
Psat2g178680.1	6	0.333	46.4	30.5	AT1G12250.2
Psat2g178680.1	6	0.333	66.4	31.4	AT1G12250.2
Psat7g013480.1	2	0.095	68.9	30.6	AT3G24570.1
Psat7g013480.1	2	0.095	40.1	29.9	AT3G24570.1
Psat5g300040.1	1	0.135	62.2	29.5	AT1G80300.1
Psat5g300040.1	1	0.135	45.4	32.7	AT1G80300.1
Psat5g300040.1	1	0.135	61.7	28.4	AT1G80300.1
Psat5g300040.1	1	0.135	71.8	29.7	AT1G80300.1
Psat5g300040.1	1	0.135	77.1	30.1	AT1G80300.1
Psat5g300040.1	1	0.135	47.7	26.1	AT1G80300.1
Psat5g300040.1	1	0.135	52.8	26.4	AT1G80300.1
Psat3g089080.1	5	0.152	31.7	29.7	AT1G64770.1
Psat3g089080.1	5	0.152	118	25	AT1G64770.1
Psat3g089080.1	5	0.152	62.1	31	AT1G64770.1
Psat3g089080.1	5	0.152	39	28.3	AT1G64770.1
Psat3g089080.1	5	0.152	50.5	25.8	AT1G64770.1
Psat5g084760.1	5	0.172	30.3	29.9	AT1G21600.1
Psat5g084760.1	5	0.172	60.6	27.9	AT1G21600.1
Psat5g084760.1	5	0.172	35.5	30.5	AT1G21600.1
Psat5g084760.1	5	0.172	22.2	25.3	AT1G21600.1
Psat5g084760.1	5	0.172	46	25	AT1G21600.1
Psat1g014040.1	20	0.481	85.9	28.5	AT3G12780.1
Psat1g014040.1	20	0.481	61.8	32.3	AT3G12780.1
Psat1g014040.1	20	0.481	49.4	27.3	AT3G12780.1
Psat1g014040.1	20	0.481	60.4	25.5	AT3G12780.1
Psat1g014040.1	20	0.481	99.3	31.6	AT3G12780.1
Psat1g014040.1	20	0.481	32.7	30	AT3G12780.1
Psat1g014040.1	20	0.481	28.5	27.1	AT3G12780.1
Psat1g014040.1	20	0.481	45.7	32.1	AT3G12780.1
Psat1g014040.1	20	0.481	80.6	27.1	AT3G12780.1
Psat1g014040.1	20	0.481	118	31.6	AT3G12780.1
Psat1g014040.1	20	0.481	79.3	28.9	AT3G12780.1
Psat1g014040.1	20	0.481	60	30.8	AT3G12780.1
Psat1g014040.1	20	0.481	75.7	31.9	AT3G12780.1
Psat1g014040.1	20	0.481	54.8	26.7	AT3G12780.1
Psat1g014040.1	20	0.481	68.1	25	AT3G12780.1
Psat1g014040.1	20	0.481	72.8	30.1	AT3G12780.1
Psat1g014040.1	20	0.481	56	31.9	AT3G12780.1
Psat1g014040.1	20	0.481	96.7	32.1	AT3G12780.1
Psat1g014040.1	20	0.481	64.2	29.9	AT3G12780.1
Psat1g014040.1	20	0.481	38.1	25	AT3G12780.1
Psat1g014040.1	20	0.481	72.3	25	AT3G12780.1
Psat1g014040.1	20	0.481	44.1	29.3	AT3G12780.1
Psat2g010960.1,Psat2g010960.2,Psat2g010960.3,Psat2g010960.4,Psat2g010960.5	6	0.215	39.1	30.5	AT5G07470.1
Psat2g010960.1,Psat2g010960.2,Psat2g010960.3,Psat2g010960.4,Psat2g010960.5	6	0.215	32	29	AT5G07470.1
Psat2g010960.1,Psat2g010960.2,Psat2g010960.3,Psat2g010960.4,Psat2g010960.5	6	0.215	25.1	25	AT5G07470.1
Psat2g010960.1,Psat2g010960.2,Psat2g010960.3,Psat2g010960.4,Psat2g010960.5	6	0.215	59.1	25	AT5G07470.1
Psat2g010960.1,Psat2g010960.2,Psat2g010960.3,Psat2g010960.4,Psat2g010960.5	6	0.215	66.6	30	AT5G07470.1
Psat2g010960.1,Psat2g010960.2,Psat2g010960.3,Psat2g010960.4,Psat2g010960.5	6	0.215	39.3	30.6	AT5G07470.1
Psat3g207840.1	13	0.316	102	31.3	AT4G04640.1
Psat3g207840.1	13	0.316	73.6	31	AT4G04640.1
Psat3g207840.1	13	0.316	76.9	31.3	AT4G04640.1
Psat3g207840.1	13	0.316	69.3	31.5	AT4G04640.1
Psat3g207840.1	13	0.316	24.8	32	AT4G04640.1
Psat3g207840.1	13	0.316	43.8	25	AT4G04640.1
Psat3g207840.1	13	0.316	64.2	27.1	AT4G04640.1
Psat3g207840.1	13	0.316	43.2	31.6	AT4G04640.1
Psat3g207840.1	13	0.316	128	26.2	AT4G04640.1
Psat3g207840.1	13	0.316	99.1	30.8	AT4G04640.1
Psat3g207840.1	13	0.316	32.5	31.7	AT4G04640.1
Psat3g207840.1	13	0.316	34.5	30.1	AT4G04640.1
Psat3g207840.1	13	0.316	97.6	26.2	AT4G04640.1
Psat3g207840.1	13	0.316	65.3	31.8	AT4G04640.1
Psat5g098720.1	8	0.209	57.1	26.6	AT3G23700.1
Psat5g098720.1	8	0.209	52.2	31.6	AT3G23700.1
Psat5g098720.1	8	0.209	66.3	31.2	AT3G23700.1
Psat5g098720.1	8	0.209	60.9	27.1	AT3G23700.1
Psat5g098720.1	8	0.209	60.7	31.5	AT3G23700.1
Psat5g098720.1	8	0.209	76.9	30.9	AT3G23700.1
Psat5g098720.1	8	0.209	36.3	30.6	AT3G23700.1
Psat5g098720.1	8	0.209	67.2	30.8	AT3G23700.1
Psat2g137080.1	5	0.184	32.3	26.6	AT2G35410.1
Psat2g137080.1	5	0.184	38.7	32.3	AT2G35410.1
Psat2g137080.1	5	0.184	70.5	31.2	AT2G35410.1
Psat2g137080.1	5	0.184	22.6	26.1	AT2G35410.1
Psat2g137080.1	5	0.184	56.2	28.3	AT2G35410.1
Psat3g110880.1	6	0.0842	83	32.1	AT4G00630.1
Psat3g110880.1	6	0.0842	74.6	29.3	AT4G00630.1
Psat3g110880.1	6	0.0842	53.1	31.8	AT4G00630.1
Psat3g110880.1	6	0.0842	84.3	32.4	AT4G00630.1
Psat3g110880.1	6	0.0842	40.9	27.4	AT4G00630.1
Psat3g110880.1	6	0.0842	60.2	29.7	AT4G00630.1
Psat3g110880.1	6	0.0842	73.8	32.5	AT4G00630.1
Psat3g110880.1	6	0.0842	71.1	27.3	AT4G00630.1
Psat3g110880.1	6	0.0842	71.2	28.6	AT4G00630.1
Psat7g119480.1	8	0.275	59	31.9	AT2G43750.1
Psat7g119480.1	8	0.275	26.6	29.9	AT2G43750.1
Psat7g119480.1	8	0.275	48.9	25.6	AT2G43750.1
Psat7g119480.1	8	0.275	60.4	28.9	AT2G43750.1
Psat7g119480.1	8	0.275	44.5	30.2	AT2G43750.1
Psat7g119480.1	8	0.275	54.7	31.8	AT2G43750.1
Psat7g119480.1	8	0.275	64.2	30.5	AT2G43750.1
Psat7g119480.1	8	0.275	72.4	30.1	AT2G43750.1
Psat7g119480.1	8	0.275	40.9	27	AT2G43750.1
Psat7g245720.1	4	0.13	32.1	33.3	AT5G05580.1
Psat7g245720.1	4	0.13	49.5	32	AT5G05580.1
Psat7g245720.1	4	0.13	45.2	30.5	AT5G05580.1
Psat7g245720.1	4	0.13	70.6	30.2	AT5G05580.1
Psat1g056240.1	5	0.283	54.5	29.7	AT3G27830.2
Psat1g056240.1	5	0.283	105	31.6	AT3G27830.2
Psat1g056240.1	5	0.283	41.5	25	AT3G27830.2
Psat1g056240.1	5	0.283	97.2	31.2	AT3G27830.2
Psat1g056240.1	5	0.283	41.2	31	AT3G27830.2
Psat5g001240.1	7	0.303	91.1	32.5	AT2G43030.1
Psat5g001240.1	7	0.303	48.8	31.3	AT2G43030.1
Psat5g001240.1	7	0.303	76.9	25	AT2G43030.1
Psat5g001240.1	7	0.303	67.1	29.8	AT2G43030.1
Psat5g001240.1	7	0.303	30.8	28.5	AT2G43030.1
Psat5g001240.1	7	0.303	98.2	29.7	AT2G43030.1
Psat5g001240.1	7	0.303	126	30.8	AT2G43030.1
Psat1g186040.1	2	0.0818	53.3	30.1	AT3G21580.1
Psat1g186040.1	2	0.0818	57.4	28.2	AT3G21580.1
Psat1g186040.1	2	0.0818	38.7	31.1	AT3G21580.1
Psat5g022320.1	10	0.23	102	31.3	NO HIT
Psat5g022320.1	10	0.23	32	27.3	NO HIT
Psat5g022320.1	10	0.23	105	32.9	NO HIT
Psat5g022320.1	10	0.23	43.2	26.7	NO HIT
Psat5g022320.1	10	0.23	88	29.4	NO HIT
Psat5g022320.1	10	0.23	80.7	31.4	NO HIT
Psat5g022320.1	10	0.23	45.3	33.4	NO HIT
Psat5g022320.1	10	0.23	40.5	27.5	NO HIT
Psat5g022320.1	10	0.23	35.6	29.3	NO HIT
Psat5g022320.1	10	0.23	60.9	26.2	NO HIT
Psat4g050200.1	22	0.442	53.5	31.4	AT1G74470.1
Psat4g050200.1	22	0.442	48.8	31.4	AT1G74470.1
Psat4g050200.1	22	0.442	81.8	27.7	AT1G74470.1
Psat4g050200.1	22	0.442	78.9	31.6	AT1G74470.1
Psat4g050200.1	22	0.442	85	26.3	AT1G74470.1
Psat4g050200.1	22	0.442	54.8	30.6	AT1G74470.1
Psat4g050200.1	22	0.442	85.1	30.8	AT1G74470.1
Psat4g050200.1	22	0.442	33.7	27.2	AT1G74470.1
Psat4g050200.1	22	0.442	42.5	27.8	AT1G74470.1
Psat4g050200.1	22	0.442	61.9	26.7	AT1G74470.1
Psat4g050200.1	22	0.442	61.6	29.2	AT1G74470.1
Psat4g050200.1	22	0.442	112	31.7	AT1G74470.1
Psat4g050200.1	22	0.442	50.5	33.1	AT1G74470.1
Psat4g050200.1	22	0.442	67.5	28.3	AT1G74470.1
Psat4g050200.1	22	0.442	36.1	28.5	AT1G74470.1
Psat4g050200.1	22	0.442	31	30.9	AT1G74470.1
Psat4g050200.1	22	0.442	58.2	30.2	AT1G74470.1
Psat4g050200.1	22	0.442	42.3	31.6	AT1G74470.1
Psat4g050200.1	22	0.442	80.4	29.7	AT1G74470.1
Psat4g050200.1	22	0.442	87.5	30.7	AT1G74470.1
Psat4g050200.1	22	0.442	122	29.3	AT1G74470.1
Psat4g050200.1	22	0.442	42.3	27.7	AT1G74470.1
Psat1g057120.1	8	0.163	37.8	30.2	AT3G27925.1
Psat1g057120.1	8	0.163	40.8	25	AT3G27925.1
Psat1g057120.1	8	0.163	76.8	30.9	AT3G27925.1
Psat1g057120.1	8	0.163	67	31.6	AT3G27925.1
Psat1g057120.1	8	0.163	41.7	25	AT3G27925.1
Psat1g057120.1	8	0.163	78.7	30.8	AT3G27925.1
Psat1g057120.1	8	0.163	58.2	29.3	AT3G27925.1
Psat1g057120.1	8	0.163	60	32.1	AT3G27925.1
Psat1g028640.1	9	0.154	59.2	31.6	AT1G73990.1
Psat1g028640.1	9	0.154	41	28.1	AT1G73990.1
Psat1g028640.1	9	0.154	45.5	25	AT1G73990.1
Psat1g028640.1	9	0.154	56.7	31.6	AT1G73990.1
Psat1g028640.1	9	0.154	29.8	25.1	AT1G73990.1
Psat1g028640.1	9	0.154	74.7	30.5	AT1G73990.1
Psat1g028640.1	9	0.154	34	31.9	AT1G73990.1
Psat1g028640.1	9	0.154	28.6	31.5	AT1G73990.1
Psat1g028640.1	9	0.154	48.7	32	AT1G73990.1
Psat1g028640.1	9	0.154	84.7	31.8	AT1G73990.1
sp|TRY1_BOVIN|	1	0.0741	51.2	30.5	NO HIT
sp|TRY1_BOVIN|	1	0.0741	32.2	29.8	NO HIT
Psat4g046880.1	4	0.173	81.2	31.2	ATCG00800.1
Psat4g046880.1	4	0.173	48.6	26.5	ATCG00800.1
Psat4g046880.1	4	0.173	52.9	27	ATCG00800.1
Psat4g046880.1	4	0.173	44.1	25	ATCG00800.1
Psat5g074200.1,Psat5g074200.2	2	0.365	47.4	25	AT2G32720.2
Psat5g074200.1,Psat5g074200.2	2	0.365	51.7	31.3	AT2G32720.2
Psat7g001280.1,Psat7g001280.2	3	0.107	53.2	29.5	AT3G17930.1
Psat7g001280.1,Psat7g001280.2	3	0.107	35.8	26.9	AT3G17930.1
Psat7g001280.1,Psat7g001280.2	3	0.107	57.9	31.4	AT3G17930.1
Psat7g032000.1	9	0.211	63	28	AT3G15520.3
Psat7g032000.1	9	0.211	39	28.7	AT3G15520.3
Psat7g032000.1	9	0.211	38.1	30.1	AT3G15520.3
Psat7g032000.1	9	0.211	53.1	25.5	AT3G15520.3
Psat7g032000.1	9	0.211	35	30.2	AT3G15520.3
Psat7g032000.1	9	0.211	37.5	29	AT3G15520.3
Psat7g032000.1	9	0.211	73.8	31.7	AT3G15520.3
Psat7g032000.1	9	0.211	56.7	32.9	AT3G15520.3
Psat7g032000.1	9	0.211	66.2	29.6	AT3G15520.3
Psat7g006440.1	4	0.211	79.4	32.8	AT2G24060.1
Psat7g006440.1	4	0.211	50.8	28.3	AT2G24060.1
Psat7g006440.1	4	0.211	22.6	27.1	AT2G24060.1
Psat7g006440.1	4	0.211	85.4	33	AT2G24060.1
Psat7g265520.1	4	0.0819	32.4	32.2	AT1G78900.2
Psat7g265520.1	4	0.0819	56.5	30.9	AT1G78900.2
Psat7g265520.1	4	0.0819	80	28.9	AT1G78900.2
Psat7g265520.1	4	0.0819	61.5	32.6	AT1G78900.2
Psat7g180560.1	6	0.0557	50.6	27.1	AT2G31400.2
Psat7g180560.1	6	0.0557	42.4	29.7	AT2G31400.2
Psat7g180560.1	6	0.0557	44.6	30.7	AT2G31400.2
Psat7g180560.1	6	0.0557	48.2	30.7	AT2G31400.2
Psat7g180560.1	6	0.0557	60.1	30	AT2G31400.2
Psat7g180560.1	6	0.0557	44.2	25	AT2G31400.2
Psat4g140640.1	3	0.124	30.7	25.3	AT1G78630.1
Psat4g140640.1	3	0.124	88.1	26.4	AT1G78630.1
Psat4g140640.1	3	0.124	92.8	29.7	AT1G78630.1
Psat6g111000.1	2	0.222	50	27.3	ATCG00740.1
Psat6g111000.1	2	0.222	72.3	31	ATCG00740.1
Psat6g111000.1	2	0.222	31.8	31.7	ATCG00740.1
Psat6g225000.1	8	0.291	28.4	29.6	AT3G25920.1
Psat6g225000.1	8	0.291	41.2	26.6	AT3G25920.1
Psat6g225000.1	8	0.291	60.5	27.8	AT3G25920.1
Psat6g225000.1	8	0.291	40.5	30.5	AT3G25920.1
Psat6g225000.1	8	0.291	60.8	29	AT3G25920.1
Psat6g225000.1	8	0.291	92.8	29	AT3G25920.1
Psat6g225000.1	8	0.291	63.7	29.4	AT3G25920.1
Psat6g225000.1	8	0.291	57.6	30.4	AT3G25920.1
Psat4g225320.1	7	0.256	54.5	30.9	AT2G43560.1
Psat4g225320.1	7	0.256	69.3	25.8	AT2G43560.1
Psat4g225320.1	7	0.256	61.5	29.6	AT2G43560.1
Psat4g225320.1	7	0.256	72.8	31.1	AT2G43560.1
Psat4g225320.1	7	0.256	43	31.7	AT2G43560.1
Psat4g225320.1	7	0.256	38.9	31.2	AT2G43560.1
Psat4g225320.1	7	0.256	54.6	31.7	AT2G43560.1
Psat0s2754g0160.1,Psat0s6989g0080.1	8	0.22	54.2	27.9	ATCG00500.1
Psat0s2754g0160.1,Psat0s6989g0080.1	8	0.22	94.8	31.8	ATCG00500.1
Psat0s2754g0160.1,Psat0s6989g0080.1	8	0.22	45.1	25	ATCG00500.1
Psat0s2754g0160.1,Psat0s6989g0080.1	8	0.22	95.3	30.8	ATCG00500.1
Psat0s2754g0160.1,Psat0s6989g0080.1	8	0.22	78.9	28.2	ATCG00500.1
Psat0s2754g0160.1,Psat0s6989g0080.1	8	0.22	36	26.7	ATCG00500.1
Psat0s2754g0160.1,Psat0s6989g0080.1	8	0.22	63	31.2	ATCG00500.1
Psat0s2754g0160.1,Psat0s6989g0080.1	8	0.22	37	25	ATCG00500.1
Psat0s2754g0160.1,Psat0s6989g0080.1	8	0.22	36.1	29.5	ATCG00500.1
Psat0s2754g0160.1,Psat0s6989g0080.1	8	0.22	40.9	26.1	ATCG00500.1
Psat0s2754g0160.1,Psat0s6989g0080.1	8	0.22	40.7	29.8	ATCG00500.1
Psat0s2754g0160.1,Psat0s6989g0080.1	8	0.22	43.5	27.3	ATCG00500.1
Psat7g072080.1	6	0.117	46.2	28.9	AT3G44880.1
Psat7g072080.1	6	0.117	59.9	29.5	AT3G44880.1
Psat7g072080.1	6	0.117	60.4	29.9	AT3G44880.1
Psat7g072080.1	6	0.117	72.4	30.1	AT3G44880.1
Psat7g072080.1	6	0.117	34.5	27.2	AT3G44880.1
Psat7g072080.1	6	0.117	33.2	28	AT3G44880.1
Psat7g139080.1	2	0.356	60.2	30.7	AT2G21330.1
Psat7g139080.1	2	0.356	76.4	30	AT2G21330.1
Psat7g139080.1	2	0.356	82.8	30.1	AT2G21330.1
Psat7g139080.1	2	0.356	60.9	32.1	AT2G21330.1
Psat7g139080.1	2	0.356	60.8	29.1	AT2G21330.1
Psat7g139080.1	2	0.356	113	28.9	AT2G21330.1
Psat7g139080.1	2	0.356	62.3	30.9	AT2G21330.1
Psat7g139080.1	2	0.356	100	31.5	AT2G21330.1
Psat7g139080.1	2	0.356	61.3	31.2	AT2G21330.1
Psat7g139080.1	2	0.356	47.8	28.3	AT2G21330.1
Psat7g139080.1	2	0.356	60.6	31.1	AT2G21330.1
Psat7g139080.1	2	0.356	37.7	29.1	AT2G21330.1
Psat7g139080.1	2	0.356	65.5	27.6	AT2G21330.1
Psat7g139080.1	2	0.356	50.5	28.3	AT2G21330.1
Psat7g139080.1	2	0.356	88.6	30.5	AT2G21330.1
Psat7g139080.1	2	0.356	65.1	27.5	AT2G21330.1
Psat7g139080.1	2	0.356	98.1	30.3	AT2G21330.1
Psat7g139120.1	2	0.35	60.2	30.7	AT2G21330.1
Psat7g139120.1	2	0.35	76.4	30	AT2G21330.1
Psat7g139120.1	2	0.35	82.8	30.1	AT2G21330.1
Psat7g139120.1	2	0.35	60.9	32.1	AT2G21330.1
Psat7g139120.1	2	0.35	60.8	29.1	AT2G21330.1
Psat7g139120.1	2	0.35	113	28.9	AT2G21330.1
Psat7g139120.1	2	0.35	62.3	30.9	AT2G21330.1
Psat7g139120.1	2	0.35	113	31.5	AT2G21330.1
Psat7g139120.1	2	0.35	97.8	32.2	AT2G21330.1
Psat7g139120.1	2	0.35	47.8	28.3	AT2G21330.1
Psat7g139120.1	2	0.35	60.6	31.1	AT2G21330.1
Psat7g139120.1	2	0.35	37.7	29.1	AT2G21330.1
Psat7g139120.1	2	0.35	65.5	27.6	AT2G21330.1
Psat7g139120.1	2	0.35	50.5	28.3	AT2G21330.1
Psat7g139120.1	2	0.35	88.6	30.5	AT2G21330.1
Psat7g139120.1	2	0.35	65.1	27.5	AT2G21330.1
Psat7g139120.1	2	0.35	98.1	30.3	AT2G21330.1
Psat7g038920.1,Psat7g038920.2	2	0.113	56.3	30.6	AT3G05020.1
Psat7g038920.1,Psat7g038920.2	2	0.113	99.3	31.3	AT3G05020.1
Psat7g145160.1	4	0.149	27.5	32.1	AT2G44870.1
Psat7g145160.1	4	0.149	25.4	27.2	AT2G44870.1
Psat7g145160.1	4	0.149	80.3	31.3	AT2G44870.1
Psat7g145160.1	4	0.149	33.5	25.3	AT2G44870.1
Psat0s2642g0080.1	2	0.0552	62.5	30.9	AT2G33040.1
Psat0s2642g0080.1	2	0.0552	25.6	28.2	AT2G33040.1
Psat6g041040.1,Psat6g041040.3	17	0.252	48.4	30.4	AT1G77590.1
Psat6g041040.1,Psat6g041040.3	17	0.252	56.8	27.8	AT1G77590.1
Psat6g041040.1,Psat6g041040.3	17	0.252	47.2	28.9	AT1G77590.1
Psat6g041040.1,Psat6g041040.3	17	0.252	44.2	33.1	AT1G77590.1
Psat6g041040.1,Psat6g041040.3	17	0.252	53.7	30.7	AT1G77590.1
Psat6g041040.1,Psat6g041040.3	17	0.252	64.4	32.6	AT1G77590.1
Psat6g041040.1,Psat6g041040.3	17	0.252	75.2	30.7	AT1G77590.1
Psat6g041040.1,Psat6g041040.3	17	0.252	29.6	29.5	AT1G77590.1
Psat6g041040.1,Psat6g041040.3	17	0.252	28.6	29.2	AT1G77590.1
Psat6g041040.1,Psat6g041040.3	17	0.252	32.5	32.2	AT1G77590.1
Psat6g041040.1,Psat6g041040.3	17	0.252	43	31	AT1G77590.1
Psat6g041040.1,Psat6g041040.3	17	0.252	74.9	30.5	AT1G77590.1
Psat6g041040.1,Psat6g041040.3	17	0.252	51.2	30.9	AT1G77590.1
Psat6g041040.1,Psat6g041040.3	17	0.252	58.9	31.3	AT1G77590.1
Psat6g041040.1,Psat6g041040.3	17	0.252	70.8	30.5	AT1G77590.1
Psat6g041040.1,Psat6g041040.3	17	0.252	41.8	28.5	AT1G77590.1
Psat6g041040.1,Psat6g041040.3	17	0.252	48.3	30.7	AT1G77590.1
Psat7g104200.1	5	0.174	126	30.8	AT5G09660.1
Psat7g104200.1	5	0.174	118	31.7	AT5G09660.1
Psat7g104200.1	5	0.174	88.4	31.1	AT5G09660.1
Psat7g104200.1	5	0.174	75.7	26.8	AT5G09660.1
Psat7g104200.1	5	0.174	37.6	31.5	AT5G09660.1
Psat1g154400.1	2	0.0812	39.8	29.8	AT5G07900.1
Psat1g154400.1	2	0.0812	29.7	29.3	AT5G07900.1
Psat1g154400.1	2	0.0812	78.4	31.7	AT5G07900.1
Psat4g062520.1	2	0.0576	34.2	31.3	ATCG00170.1
Psat4g062520.1	2	0.0576	36.7	30.3	ATCG00170.1
Psat4g062520.1	2	0.0576	45.1	29.1	ATCG00170.1
Psat4g062520.1	2	0.0576	50.1	25.3	ATCG00170.1
Psat6g161200.1	6	0.292	75.4	31.2	AT1G02560.1
Psat6g161200.1	6	0.292	61.3	31.5	AT1G02560.1
Psat6g161200.1	6	0.292	44.8	32.1	AT1G02560.1
Psat6g161200.1	6	0.292	68.9	31.9	AT1G02560.1
Psat6g161200.1	6	0.292	29.3	30.4	AT1G02560.1
Psat6g161200.1	6	0.292	71.9	29.6	AT1G02560.1
Psat6g148920.1	5	0.235	82	31.6	AT5G27390.3
Psat6g148920.1	5	0.235	45.2	28.6	AT5G27390.3
Psat6g148920.1	5	0.235	72.4	29.8	AT5G27390.3
Psat6g148920.1	5	0.235	32.1	29.5	AT5G27390.3
Psat6g148920.1	5	0.235	79.6	30.8	AT5G27390.3
sp|CATD_HUMAN|	2	0.0437	54.9	31.4	NO HIT
sp|CATD_HUMAN|	2	0.0437	44	27.4	NO HIT
Psat3g100920.1	2	0.0476	35.3	28.4	AT3G25480.1
Psat3g100920.1	2	0.0476	41.7	26	AT3G25480.1
Psat6g174040.1	9	0.184	99.1	32.7	AT3G52170.4
Psat6g174040.1	9	0.184	59.5	28.7	AT3G52170.4
Psat6g174040.1	9	0.184	50.6	30.7	AT3G52170.4
Psat6g174040.1	9	0.184	49.5	25	AT3G52170.4
Psat6g174040.1	9	0.184	52.5	30.9	AT3G52170.4
Psat6g174040.1	9	0.184	45.3	32.1	AT3G52170.4
Psat6g174040.1	9	0.184	64	28.6	AT3G52170.4
Psat6g174040.1	9	0.184	74.5	29.2	AT3G52170.4
Psat6g174040.1	9	0.184	62.8	33	AT3G52170.4
Psat6g000840.1	7	0.205	76.9	28.8	AT1G76080.1
Psat6g000840.1	7	0.205	34.7	27.1	AT1G76080.1
Psat6g000840.1	7	0.205	53.4	25	AT1G76080.1
Psat6g000840.1	7	0.205	35.3	27.4	AT1G76080.1
Psat6g000840.1	7	0.205	37.3	31.1	AT1G76080.1
Psat6g000840.1	7	0.205	86.7	31.9	AT1G76080.1
Psat6g000840.1	7	0.205	29.3	26	AT1G76080.1
Psat1g177680.1	2	0.057	50.1	30	AT4G04020.1
Psat1g177680.1	2	0.057	42.5	29.9	AT4G04020.1
Psat5g081600.1	4	0.178	48.9	26.6	AT4G03520.1
Psat5g081600.1	4	0.178	63.5	27.3	AT4G03520.1
Psat5g081600.1	4	0.178	96.8	30.6	AT4G03520.1
Psat5g081600.1	4	0.178	64.4	30.6	AT4G03520.1
Psat5g081600.1	4	0.178	49	25	AT4G03520.1
Psat5g134240.1,Psat5g134240.2	2	0.104	34.3	28.7	AT5G14320.1
Psat5g134240.1,Psat5g134240.2	2	0.104	54.1	27.5	AT5G14320.1
Psat0s2843g0040.1	1	0.0784	38.5	25	AT5G26742.2
Psat0s2843g0040.1	1	0.0784	50.1	30.6	AT5G26742.2
Psat0s2843g0040.1	1	0.0784	58.8	27.5	AT5G26742.2
Psat0s2843g0040.1	1	0.0784	28.7	25	AT5G26742.2
Psat0s2843g0040.1	1	0.0784	38.1	25	AT5G26742.2
Psat2g090640.1	6	0.129	36.5	31.5	AT3G25680.1
Psat2g090640.1	6	0.129	72.3	33	AT3G25680.1
Psat2g090640.1	6	0.129	100	30.7	AT3G25680.1
Psat2g090640.1	6	0.129	28.8	32.2	AT3G25680.1
Psat2g090640.1	6	0.129	75.7	28.1	AT3G25680.1
Psat2g090640.1	6	0.129	40	25.8	AT3G25680.1
Psat7g013400.1	6	0.237	106	25.3	AT3G24590.1
Psat7g013400.1	6	0.237	59	29.8	AT3G24590.1
Psat7g013400.1	6	0.237	37.9	31.3	AT3G24590.1
Psat7g013400.1	6	0.237	87.9	31.8	AT3G24590.1
Psat7g013400.1	6	0.237	98.6	30.7	AT3G24590.1
Psat7g013400.1	6	0.237	34.7	28.9	AT3G24590.1
Psat3g039920.1	5	0.427	40.1	30.6	AT2G36835.1
Psat3g039920.1	5	0.427	58.7	29.8	AT2G36835.1
Psat3g039920.1	5	0.427	86	31.6	AT2G36835.1
Psat3g039920.1	5	0.427	56.6	32.7	AT2G36835.1
Psat3g039920.1	5	0.427	36.1	27	AT2G36835.1
Psat7g204320.1	1	0.0431	61.7	31.8	AT1G08470.1
Psat7g204320.1	1	0.0431	49	31.6	AT1G08470.1
Psat4g008080.1	8	0.186	48.7	28.1	AT5G19220.1
Psat4g008080.1	8	0.186	75	32.1	AT5G19220.1
Psat4g008080.1	8	0.186	33.7	27.1	AT5G19220.1
Psat4g008080.1	8	0.186	139	33	AT5G19220.1
Psat4g008080.1	8	0.186	111	31	AT5G19220.1
Psat4g008080.1	8	0.186	54.4	26.8	AT5G19220.1
Psat4g008080.1	8	0.186	62	27.9	AT5G19220.1
Psat4g008080.1	8	0.186	59.9	27.5	AT5G19220.1
Psat5g256160.1	6	0.228	34.4	30.2	AT2G27680.1
Psat5g256160.1	6	0.228	32.9	31.4	AT2G27680.1
Psat5g256160.1	6	0.228	41.8	32.6	AT2G27680.1
Psat5g256160.1	6	0.228	88.9	30.7	AT2G27680.1
Psat5g256160.1	6	0.228	76.3	31.2	AT2G27680.1
Psat5g256160.1	6	0.228	81.2	31.6	AT2G27680.1
Psat5g256160.1	6	0.228	62.9	25.8	AT2G27680.1
Psat5g256160.1	6	0.228	98.6	30.5	AT2G27680.1
Psat2g138120.1	4	0.0875	52.3	30.4	AT2G35500.1
Psat2g138120.1	4	0.0875	40.7	31.2	AT2G35500.1
Psat2g138120.1	4	0.0875	81.2	29.8	AT2G35500.1
Psat2g138120.1	4	0.0875	42.1	31.6	AT2G35500.1
Psat7g144320.1	25	0.458	47.2	26.2	AT2G28000.1
Psat7g144320.1	25	0.458	98.3	32.3	AT2G28000.1
Psat7g144320.1	25	0.458	95.1	31.6	AT2G28000.1
Psat7g144320.1	25	0.458	43.2	27.7	AT2G28000.1
Psat7g144320.1	25	0.458	38	25	AT2G28000.1
Psat7g144320.1	25	0.458	75	31.7	AT2G28000.1
Psat7g144320.1	25	0.458	79.9	33.5	AT2G28000.1
Psat7g144320.1	25	0.458	55.6	28.8	AT2G28000.1
Psat7g144320.1	25	0.458	81	28.1	AT2G28000.1
Psat7g144320.1	25	0.458	47	25	AT2G28000.1
Psat7g144320.1	25	0.458	47.7	32.4	AT2G28000.1
Psat7g144320.1	25	0.458	61.3	25	AT2G28000.1
Psat7g144320.1	25	0.458	91.2	26.1	AT2G28000.1
Psat7g144320.1	25	0.458	56.7	28.9	AT2G28000.1
Psat7g144320.1	25	0.458	78.9	25	AT2G28000.1
Psat7g144320.1	25	0.458	46.6	29.7	AT2G28000.1
Psat7g144320.1	25	0.458	45.7	30.7	AT2G28000.1
Psat7g144320.1	25	0.458	54.8	31.6	AT2G28000.1
Psat7g144320.1	25	0.458	57.3	29.8	AT2G28000.1
Psat7g144320.1	25	0.458	57.5	31.4	AT2G28000.1
Psat7g144320.1	25	0.458	140	32.2	AT2G28000.1
Psat7g144320.1	25	0.458	69.6	31.2	AT2G28000.1
Psat7g144320.1	25	0.458	92.9	30.5	AT2G28000.1
Psat7g144320.1	25	0.458	60	31.8	AT2G28000.1
Psat7g144320.1	25	0.458	41.7	31.2	AT2G28000.1
Psat7g144320.1	25	0.458	80.2	30.1	AT2G28000.1
Psat6g223200.1	6	0.177	43.1	30.4	AT2G01140.1
Psat6g223200.1	6	0.177	65.4	29.8	AT2G01140.1
Psat6g223200.1	6	0.177	27.3	31.1	AT2G01140.1
Psat6g223200.1	6	0.177	60.8	29.1	AT2G01140.1
Psat6g223200.1	6	0.177	44.8	25.4	AT2G01140.1
Psat6g223200.1	6	0.177	65.7	31.7	AT2G01140.1
Psat6g223200.1	6	0.177	106	31.1	AT2G01140.1
Psat6g104760.1	5	0.129	47.5	26.9	AT1G04420.1
Psat6g104760.1	5	0.129	47.4	28.6	AT1G04420.1
Psat6g104760.1	5	0.129	52.6	33.2	AT1G04420.1
Psat6g104760.1	5	0.129	38.4	30	AT1G04420.1
Psat6g104760.1	5	0.129	47.5	30.1	AT1G04420.1
Psat5g060120.1	12	0.161	46.8	29.8	AT1G50250.1
Psat5g060120.1	12	0.161	49	29.6	AT1G50250.1
Psat5g060120.1	12	0.161	36.5	27.6	AT1G50250.1
Psat5g060120.1	12	0.161	97.3	31.5	AT1G50250.1
Psat5g060120.1	12	0.161	54.9	29.6	AT1G50250.1
Psat5g060120.1	12	0.161	47.9	30	AT1G50250.1
Psat5g060120.1	12	0.161	31.8	30	AT1G50250.1
Psat5g060120.1	12	0.161	41.3	31.5	AT1G50250.1
Psat5g060120.1	12	0.161	69.1	30.9	AT1G50250.1
Psat5g060120.1	12	0.161	53.1	32.6	AT1G50250.1
Psat5g060120.1	12	0.161	62.7	30.1	AT1G50250.1
Psat5g060120.1	12	0.161	67.4	28.7	AT1G50250.1
Psat7g032760.1	5	0.0714	121	32.6	AT1G63680.2
Psat7g032760.1	5	0.0714	58.2	29.4	AT1G63680.2
Psat7g032760.1	5	0.0714	64.9	28.5	AT1G63680.2
Psat7g032760.1	5	0.0714	28.1	25	AT1G63680.2
Psat7g032760.1	5	0.0714	31.6	25.5	AT1G63680.2
Psat0s1586g0080.1	0	0.227	116	31.8	ATCG00120.1
Psat0s1586g0080.1	0	0.227	51.5	31.6	ATCG00120.1
Psat0s1586g0080.1	0	0.227	40.8	30.5	ATCG00120.1
Psat0s1586g0080.1	0	0.227	50.8	31.8	ATCG00120.1
Psat0s1586g0080.1	0	0.227	52.6	29	ATCG00120.1
Psat0s1586g0080.1	0	0.227	82.3	31.6	ATCG00120.1
Psat0s1586g0080.1	0	0.227	50.2	30.9	ATCG00120.1
Psat0s1586g0080.1	0	0.227	81.9	26.5	ATCG00120.1
Psat0s1586g0080.1	0	0.227	84.3	32.7	ATCG00120.1
Psat0s1586g0080.1	0	0.227	45.9	29	ATCG00120.1
Psat0s1586g0080.1	0	0.227	50	29.5	ATCG00120.1
Psat0s1586g0080.1	0	0.227	77	31	ATCG00120.1
Psat0s1586g0080.1	0	0.227	38.1	31.8	ATCG00120.1
Psat5g001920.1	8	0.211	88.7	33.3	AT3G48730.1
Psat5g001920.1	8	0.211	81.1	30.5	AT3G48730.1
Psat5g001920.1	8	0.211	69.3	30	AT3G48730.1
Psat5g001920.1	8	0.211	102	28.8	AT3G48730.1
Psat5g001920.1	8	0.211	82.5	30.5	AT3G48730.1
Psat5g001920.1	8	0.211	74.4	30.2	AT3G48730.1
Psat5g001920.1	8	0.211	41.2	29.5	AT3G48730.1
Psat5g001920.1	8	0.211	51.4	28	AT3G48730.1
Psat1g216920.1	6	0.208	59.5	28.5	AT1G15820.1
Psat1g216920.1	6	0.208	73.5	25	AT1G15820.1
Psat1g216920.1	6	0.208	42.7	25	AT1G15820.1
Psat1g216920.1	6	0.208	55.5	25	AT1G15820.1
Psat1g216920.1	6	0.208	119	31.1	AT1G15820.1
Psat1g216920.1	6	0.208	60.1	25.9	AT1G15820.1
Psat7g167960.1,Psat7g167960.2	4	0.16	132	31.5	AT2G42770.1
Psat7g167960.1,Psat7g167960.2	4	0.16	64.9	30.1	AT2G42770.1
Psat7g167960.1,Psat7g167960.2	4	0.16	113	29.1	AT2G42770.1
Psat7g167960.1,Psat7g167960.2	4	0.16	69.8	27.3	AT2G42770.1
Psat4g109400.1	6	0.0624	33.6	27.7	AT1G31410.1
Psat4g109400.1	6	0.0624	48.8	31.9	AT1G31410.1
Psat4g109400.1	6	0.0624	35.7	30.1	AT1G31410.1
Psat4g109400.1	6	0.0624	62.8	32	AT1G31410.1
Psat4g109400.1	6	0.0624	52.4	28.6	AT1G31410.1
Psat4g109400.1	6	0.0624	90.6	31.6	AT1G31410.1
Psat5g116480.1	16	0.385	54.6	25	AT4G02930.1
Psat5g116480.1	16	0.385	45	25	AT4G02930.1
Psat5g116480.1	16	0.385	25.7	26.2	AT4G02930.1
Psat5g116480.1	16	0.385	95.1	32.8	AT4G02930.1
Psat5g116480.1	16	0.385	55.3	29.6	AT4G02930.1
Psat5g116480.1	16	0.385	108	32.2	AT4G02930.1
Psat5g116480.1	16	0.385	54.2	30.4	AT4G02930.1
Psat5g116480.1	16	0.385	102	30.9	AT4G02930.1
Psat5g116480.1	16	0.385	29.9	25.4	AT4G02930.1
Psat5g116480.1	16	0.385	78	33.7	AT4G02930.1
Psat5g116480.1	16	0.385	65.1	30.1	AT4G02930.1
Psat5g116480.1	16	0.385	63.8	28.1	AT4G02930.1
Psat5g116480.1	16	0.385	43.8	28.6	AT4G02930.1
Psat5g116480.1	16	0.385	75.3	26.9	AT4G02930.1
Psat5g116480.1	16	0.385	108	30.1	AT4G02930.1
Psat5g116480.1	16	0.385	73.8	27.6	AT4G02930.1
Psat7g218800.1,Psat7g218800.2	6	0.156	35.7	27.7	AT2G28800.1
Psat7g218800.1,Psat7g218800.2	6	0.156	38.6	31.7	AT2G28800.1
Psat7g218800.1,Psat7g218800.2	6	0.156	63.4	30.4	AT2G28800.1
Psat7g218800.1,Psat7g218800.2	6	0.156	27.3	25	AT2G28800.1
Psat7g218800.1,Psat7g218800.2	6	0.156	22.1	32.1	AT2G28800.1
Psat7g218800.1,Psat7g218800.2	6	0.156	55.8	31.6	AT2G28800.1
Psat3g065600.1	3	0.232	57.3	28.5	AT2G48150.1
Psat3g065600.1	3	0.232	40.9	27.3	AT2G48150.1
Psat3g065600.1	3	0.232	81.4	31.5	AT2G48150.1
Psat3g065600.1	3	0.232	89	31.8	AT2G48150.1
Psat0s1312g0080.1	14	0.177	61.3	31.6	AT2G30950.1
Psat0s1312g0080.1	14	0.177	29.2	26	AT2G30950.1
Psat0s1312g0080.1	14	0.177	42.6	27.3	AT2G30950.1
Psat0s1312g0080.1	14	0.177	81.9	29.8	AT2G30950.1
Psat0s1312g0080.1	14	0.177	50.8	28.3	AT2G30950.1
Psat0s1312g0080.1	14	0.177	89.6	30.9	AT2G30950.1
Psat0s1312g0080.1	14	0.177	62.3	25	AT2G30950.1
Psat0s1312g0080.1	14	0.177	42.4	25	AT2G30950.1
Psat0s1312g0080.1	14	0.177	109	30.4	AT2G30950.1
Psat0s1312g0080.1	14	0.177	101	30.8	AT2G30950.1
Psat0s1312g0080.1	14	0.177	35.3	30.2	AT2G30950.1
Psat0s1312g0080.1	14	0.177	65.4	25	AT2G30950.1
Psat0s1312g0080.1	14	0.177	33.8	29.6	AT2G30950.1
Psat0s1312g0080.1	14	0.177	25.7	30.4	AT2G30950.1
Psat7g209800.1	25	0.412	66.2	32	AT3G46740.1
Psat7g209800.1	25	0.412	65.4	30.4	AT3G46740.1
Psat7g209800.1	25	0.412	32	30.2	AT3G46740.1
Psat7g209800.1	25	0.412	39.7	31.5	AT3G46740.1
Psat7g209800.1	25	0.412	73.2	25	AT3G46740.1
Psat7g209800.1	25	0.412	62.7	28.2	AT3G46740.1
Psat7g209800.1	25	0.412	61	29.7	AT3G46740.1
Psat7g209800.1	25	0.412	68.4	32	AT3G46740.1
Psat7g209800.1	25	0.412	86.2	31.5	AT3G46740.1
Psat7g209800.1	25	0.412	89.4	32.2	AT3G46740.1
Psat7g209800.1	25	0.412	79.6	30.4	AT3G46740.1
Psat7g209800.1	25	0.412	71.8	32.2	AT3G46740.1
Psat7g209800.1	25	0.412	32.2	30.7	AT3G46740.1
Psat7g209800.1	25	0.412	70.9	28.7	AT3G46740.1
Psat7g209800.1	25	0.412	68.7	29.5	AT3G46740.1
Psat7g209800.1	25	0.412	126	31.5	AT3G46740.1
Psat7g209800.1	25	0.412	53.8	28.5	AT3G46740.1
Psat7g209800.1	25	0.412	71	30.4	AT3G46740.1
Psat7g209800.1	25	0.412	72.8	25	AT3G46740.1
Psat7g209800.1	25	0.412	38.7	26.4	AT3G46740.1
Psat7g209800.1	25	0.412	57.9	30.6	AT3G46740.1
Psat7g209800.1	25	0.412	63	32.3	AT3G46740.1
Psat7g209800.1	25	0.412	57.9	33.9	AT3G46740.1
Psat7g209800.1	25	0.412	149	33.4	AT3G46740.1
Psat7g209800.1	25	0.412	40.6	26.3	AT3G46740.1
Psat4g019040.1	9	0.514	60.1	29.3	AT5G20720.1
Psat4g019040.1	9	0.514	33.6	30.2	AT5G20720.1
Psat4g019040.1	9	0.514	63.9	31.2	AT5G20720.1
Psat4g019040.1	9	0.514	26.4	29	AT5G20720.1
Psat4g019040.1	9	0.514	85.8	33.3	AT5G20720.1
Psat4g019040.1	9	0.514	44.7	28.6	AT5G20720.1
Psat4g019040.1	9	0.514	61.2	28.8	AT5G20720.1
Psat4g019040.1	9	0.514	62.2	30.4	AT5G20720.1
Psat4g019040.1	9	0.514	35.2	25	AT5G20720.1
Psat4g019040.1	9	0.514	98.7	28.4	AT5G20720.1
Psat4g020320.1	2	0.129	64.2	32.4	AT3G43520.1
Psat4g020320.1	2	0.129	40.6	26.5	AT3G43520.1
Psat4g164040.1	2	0.06	38.6	28.8	AT1G01090.1
Psat4g164040.1	2	0.06	41.3	30.3	AT1G01090.1
Psat4g164040.1	2	0.06	32.5	31.6	AT1G01090.1
Psat2g091800.1	6	0.185	47.7	25	AT1G29700.1
Psat2g091800.1	6	0.185	52.7	31.4	AT1G29700.1
Psat2g091800.1	6	0.185	40.2	32.9	AT1G29700.1
Psat2g091800.1	6	0.185	67.5	29.4	AT1G29700.1
Psat2g091800.1	6	0.185	36	29.2	AT1G29700.1
Psat2g091800.1	6	0.185	41.1	25.6	AT1G29700.1
Psat7g075960.1	6	0.0699	57.9	30.9	AT1G31230.1
Psat7g075960.1	6	0.0699	30.8	28.1	AT1G31230.1
Psat7g075960.1	6	0.0699	33.3	30.3	AT1G31230.1
Psat7g075960.1	6	0.0699	44	25	AT1G31230.1
Psat7g075960.1	6	0.0699	54.8	31.8	AT1G31230.1
Psat7g075960.1	6	0.0699	53.1	25.1	AT1G31230.1
Psat7g075960.1	6	0.0699	27.8	29.2	AT1G31230.1
Psat1g009920.1	9	0.106	46.7	25	AT1G17220.1
Psat1g009920.1	9	0.106	37.5	25	AT1G17220.1
Psat1g009920.1	9	0.106	86.1	32.2	AT1G17220.1
Psat1g009920.1	9	0.106	65.2	32.2	AT1G17220.1
Psat1g009920.1	9	0.106	68.1	27.7	AT1G17220.1
Psat1g009920.1	9	0.106	117	32.2	AT1G17220.1
Psat1g009920.1	9	0.106	66.5	31.3	AT1G17220.1
Psat1g009920.1	9	0.106	73.5	31.2	AT1G17220.1
Psat1g009920.1	9	0.106	46.3	30.9	AT1G17220.1
Psat2g122360.1	3	0.137	24.1	25	AT1G14345.1
Psat2g122360.1	3	0.137	44.7	29.7	AT1G14345.1
Psat2g122360.1	3	0.137	80.2	31.9	AT1G14345.1
Psat6g060000.1,Psat6g060000.4	13	0.166	31.2	31.8	AT1G03160.1
Psat6g060000.1,Psat6g060000.4	13	0.166	94.8	32.8	AT1G03160.1
Psat6g060000.1,Psat6g060000.4	13	0.166	49.9	31	AT1G03160.1
Psat6g060000.1,Psat6g060000.4	13	0.166	51.6	30.5	AT1G03160.1
Psat6g060000.1,Psat6g060000.4	13	0.166	55.8	31.6	AT1G03160.1
Psat6g060000.1,Psat6g060000.4	13	0.166	54.3	26.6	AT1G03160.1
Psat6g060000.1,Psat6g060000.4	13	0.166	84.3	28.7	AT1G03160.1
Psat6g060000.1,Psat6g060000.4	13	0.166	66.3	29.8	AT1G03160.1
Psat6g060000.1,Psat6g060000.4	13	0.166	49.8	31.3	AT1G03160.1
Psat6g060000.1,Psat6g060000.4	13	0.166	34.4	29.3	AT1G03160.1
Psat6g060000.1,Psat6g060000.4	13	0.166	71.4	30.8	AT1G03160.1
Psat6g060000.1,Psat6g060000.4	13	0.166	90.3	32.6	AT1G03160.1
Psat6g060000.1,Psat6g060000.4	13	0.166	87.1	31.3	AT1G03160.1
Psat5g090520.1	8	0.183	40.1	30.7	AT2G22360.1
Psat5g090520.1	8	0.183	95.8	27.9	AT2G22360.1
Psat5g090520.1	8	0.183	73.4	32.4	AT2G22360.1
Psat5g090520.1	8	0.183	100	32.6	AT2G22360.1
Psat5g090520.1	8	0.183	49.7	29.5	AT2G22360.1
Psat5g090520.1	8	0.183	47.5	31.5	AT2G22360.1
Psat5g090520.1	8	0.183	34.2	27.4	AT2G22360.1
Psat5g090520.1	8	0.183	62.3	31.4	AT2G22360.1
Psat6g151520.1	3	0.113	32.3	25	AT3G05625.1
Psat6g151520.1	3	0.113	41.8	30.6	AT3G05625.1
Psat6g151520.1	3	0.113	94.6	32.1	AT3G05625.1
Psat6g010760.1	3	0.129	169	31	AT1G74970.1
Psat6g010760.1	3	0.129	118	30.8	AT1G74970.1
Psat6g010760.1	3	0.129	31.1	32.2	AT1G74970.1
Psat0s1953g0360.1	15	0.219	36.8	28.9	AT3G06510.1
Psat0s1953g0360.1	15	0.219	27	25	AT3G06510.1
Psat0s1953g0360.1	15	0.219	71.1	31	AT3G06510.1
Psat0s1953g0360.1	15	0.219	28.7	28.7	AT3G06510.1
Psat0s1953g0360.1	15	0.219	53.1	30	AT3G06510.1
Psat0s1953g0360.1	15	0.219	53	25	AT3G06510.1
Psat0s1953g0360.1	15	0.219	56.3	25	AT3G06510.1
Psat0s1953g0360.1	15	0.219	37.7	29.6	AT3G06510.1
Psat0s1953g0360.1	15	0.219	50.8	30	AT3G06510.1
Psat0s1953g0360.1	15	0.219	53.2	29.5	AT3G06510.1
Psat0s1953g0360.1	15	0.219	93.8	29.3	AT3G06510.1
Psat0s1953g0360.1	15	0.219	56.1	29.8	AT3G06510.1
Psat0s1953g0360.1	15	0.219	63	27.7	AT3G06510.1
Psat0s1953g0360.1	15	0.219	35.4	29.5	AT3G06510.1
Psat0s1953g0360.1	15	0.219	80.3	25	AT3G06510.1
Psat3g087360.1	2	0.0372	68.3	31.6	AT5G05740.2
Psat3g087360.1	2	0.0372	40.2	30.1	AT5G05740.2
Psat7g090680.1	4	0.0807	58.2	25.7	AT1G74960.3
Psat7g090680.1	4	0.0807	117	31.9	AT1G74960.3
Psat7g090680.1	4	0.0807	44.8	31.3	AT1G74960.3
Psat7g090680.1	4	0.0807	31.8	26.9	AT1G74960.3
Psat3g193800.1	2	0.205	40.2	27.7	AT1G16300.1
Psat3g193800.1	2	0.205	39.6	25	AT1G16300.1
Psat6g060640.1	7	0.318	122	32.7	AT3G01800.1
Psat6g060640.1	7	0.318	40.6	25.3	AT3G01800.1
Psat6g060640.1	7	0.318	65.8	32.6	AT3G01800.1
Psat6g060640.1	7	0.318	64.4	30.2	AT3G01800.1
Psat6g060640.1	7	0.318	29.5	27.9	AT3G01800.1
Psat6g060640.1	7	0.318	84.8	33.1	AT3G01800.1
Psat6g060640.1	7	0.318	49.9	28.1	AT3G01800.1
Psat4g041120.1	2	0.11	43.2	29.4	ATCG00740.1
Psat4g041120.1	2	0.11	36.5	28.1	ATCG00740.1
sp|K1C9_HUMAN|	16	0.334	86.8	31.7	NO HIT
sp|K1C9_HUMAN|	16	0.334	65.1	29.1	NO HIT
sp|K1C9_HUMAN|	16	0.334	77.2	25.7	NO HIT
sp|K1C9_HUMAN|	16	0.334	172	25	NO HIT
sp|K1C9_HUMAN|	16	0.334	184	25	NO HIT
sp|K1C9_HUMAN|	16	0.334	74.9	31.1	NO HIT
sp|K1C9_HUMAN|	16	0.334	48.5	25	NO HIT
sp|K1C9_HUMAN|	16	0.334	54.3	25.7	NO HIT
sp|K1C9_HUMAN|	16	0.334	77	30.8	NO HIT
sp|K1C9_HUMAN|	16	0.334	85.3	28.7	NO HIT
sp|K1C9_HUMAN|	16	0.334	72.4	31.5	NO HIT
sp|K1C9_HUMAN|	16	0.334	139	30.2	NO HIT
sp|K1C9_HUMAN|	16	0.334	56.2	29	NO HIT
sp|K1C9_HUMAN|	16	0.334	60	31.6	NO HIT
sp|K1C9_HUMAN|	16	0.334	28.7	33.1	NO HIT
sp|K1C9_HUMAN|	16	0.334	93.8	31.1	NO HIT
Psat7g231640.1	2	0.0766	36.9	29.6	NO HIT
Psat7g231640.1	2	0.0766	71.6	29.8	NO HIT
Psat2g050120.2	10	0.13	47.3	31.1	AT1G10680.1
Psat2g050120.2	10	0.13	42.6	27.9	AT1G10680.1
Psat2g050120.2	10	0.13	80.2	25	AT1G10680.1
Psat2g050120.2	10	0.13	61.4	25	AT1G10680.1
Psat2g050120.2	10	0.13	66.5	30	AT1G10680.1
Psat2g050120.2	10	0.13	57.3	29.6	AT1G10680.1
Psat2g050120.2	10	0.13	59.5	30.9	AT1G10680.1
Psat2g050120.2	10	0.13	50.4	30.3	AT1G10680.1
Psat2g050120.2	10	0.13	54	26.1	AT1G10680.1
Psat2g050120.2	10	0.13	44.9	28.9	AT1G10680.1
Psat3g138600.1	7	0.267	37.5	29.5	AT2G37660.1
Psat3g138600.1	7	0.267	63.6	28.8	AT2G37660.1
Psat3g138600.1	7	0.267	55.8	29.8	AT2G37660.1
Psat3g138600.1	7	0.267	88.2	32.1	AT2G37660.1
Psat3g138600.1	7	0.267	48.9	31.3	AT2G37660.1
Psat3g138600.1	7	0.267	46.7	29.4	AT2G37660.1
Psat3g138600.1	7	0.267	48.7	26.8	AT2G37660.1
Psat3g138600.1	7	0.267	52.6	30.8	AT2G37660.1
Psat7g235680.1,Psat7g235680.2	2	0.127	55.7	31.8	AT2G37660.1
Psat7g235680.1,Psat7g235680.2	2	0.127	109	32.1	AT2G37660.1
Psat7g235680.1,Psat7g235680.2	2	0.127	48.7	26.8	AT2G37660.1
Psat5g189160.1	11	0.421	47.7	31.5	AT1G06680.1
Psat5g189160.1	11	0.421	54	31	AT1G06680.1
Psat5g189160.1	11	0.421	63.2	31.3	AT1G06680.1
Psat5g189160.1	11	0.421	30.1	28.1	AT1G06680.1
Psat5g189160.1	11	0.421	76.6	25	AT1G06680.1
Psat5g189160.1	11	0.421	66.2	30.1	AT1G06680.1
Psat5g189160.1	11	0.421	30.9	31.8	AT1G06680.1
Psat5g189160.1	11	0.421	62.8	29.3	AT1G06680.1
Psat5g189160.1	11	0.421	77.9	30.7	AT1G06680.1
Psat5g189160.1	11	0.421	115	32.4	AT1G06680.1
Psat5g189160.1	11	0.421	90.5	28.7	AT1G06680.1
Psat5g189160.1	11	0.421	28.3	27.7	AT1G06680.1
Psat5g189160.1	11	0.421	72.7	33.5	AT1G06680.1
Psat2g021160.1,Psat2g021160.3	12	0.427	33.3	29.9	AT3G20320.1
Psat2g021160.1,Psat2g021160.3	12	0.427	97.6	30.3	AT3G20320.1
Psat2g021160.1,Psat2g021160.3	12	0.427	32.5	32.7	AT3G20320.1
Psat2g021160.1,Psat2g021160.3	12	0.427	113	32.6	AT3G20320.1
Psat2g021160.1,Psat2g021160.3	12	0.427	53.1	28.4	AT3G20320.1
Psat2g021160.1,Psat2g021160.3	12	0.427	51.7	31.9	AT3G20320.1
Psat2g021160.1,Psat2g021160.3	12	0.427	95.6	32.7	AT3G20320.1
Psat2g021160.1,Psat2g021160.3	12	0.427	81.3	27	AT3G20320.1
Psat2g021160.1,Psat2g021160.3	12	0.427	89.6	32.5	AT3G20320.1
Psat2g021160.1,Psat2g021160.3	12	0.427	67.3	30.8	AT3G20320.1
Psat2g021160.1,Psat2g021160.3	12	0.427	28.9	32.8	AT3G20320.1
Psat2g021160.1,Psat2g021160.3	12	0.427	53.1	32.6	AT3G20320.1
Psat0s6989g0240.1,Psat1g050080.1	4	0.0925	53.2	31	ATCG01110.1
Psat0s6989g0240.1,Psat1g050080.1	4	0.0925	46.2	30.4	ATCG01110.1
Psat0s6989g0240.1,Psat1g050080.1	4	0.0925	36.8	27.7	ATCG01110.1
Psat0s6989g0240.1,Psat1g050080.1	4	0.0925	45.6	28.7	ATCG01110.1
Psat0s6989g0240.1,Psat1g050080.1	4	0.0925	43.5	29.5	ATCG01110.1
Psat0s6989g0240.1,Psat1g050080.1	4	0.0925	51.6	26.8	ATCG01110.1
Psat0s27g0160.1	8	0.213	47.9	25	AT1G09130.1
Psat0s27g0160.1	8	0.213	37.3	30.2	AT1G09130.1
Psat0s27g0160.1	8	0.213	66.9	28.6	AT1G09130.1
Psat0s27g0160.1	8	0.213	45.4	31.8	AT1G09130.1
Psat0s27g0160.1	8	0.213	44.7	30.6	AT1G09130.1
Psat0s27g0160.1	8	0.213	58	30.1	AT1G09130.1
Psat0s27g0160.1	8	0.213	55.1	30.6	AT1G09130.1
Psat0s27g0160.1	8	0.213	39.8	26.9	AT1G09130.1
sp|K1C15_SHEEP|	1	0.0883	82	30.5	NO HIT
sp|K1C15_SHEEP|	1	0.0883	59.9	30.4	NO HIT
sp|K1C15_SHEEP|	1	0.0883	102	30.4	NO HIT
sp|K1C15_SHEEP|	1	0.0883	52.2	31.2	NO HIT
sp|K1C15_SHEEP|	1	0.0883	48	30.5	NO HIT
Psat7g015560.1	3	0.173	55.8	29.1	AT1G67280.1
Psat7g015560.1	3	0.173	52.1	28.9	AT1G67280.1
Psat7g015560.1	3	0.173	51.8	26.9	AT1G67280.1
Psat7g015560.1	3	0.173	96.3	31.2	AT1G67280.1
Psat7g015560.1	3	0.173	67.9	29.7	AT1G67280.1
Psat1g080960.1,Psat1g080960.2	2	0.0291	51.4	31.3	AT5G16150.2
Psat1g080960.1,Psat1g080960.2	2	0.0291	58	27.2	AT5G16150.2
Psat4g224360.1	6	0.175	51.6	28.8	AT1G07320.2
Psat4g224360.1	6	0.175	30.7	27.7	AT1G07320.2
Psat4g224360.1	6	0.175	44.2	29.6	AT1G07320.2
Psat4g224360.1	6	0.175	106	31.8	AT1G07320.2
Psat4g224360.1	6	0.175	58.4	32	AT1G07320.2
Psat4g224360.1	6	0.175	41.9	31.7	AT1G07320.2
Psat3g030120.1	6	0.154	106	31.8	AT5G06290.1
Psat3g030120.1	6	0.154	33	27.3	AT5G06290.1
Psat3g030120.1	6	0.154	55.1	32.6	AT5G06290.1
Psat3g030120.1	6	0.154	41.6	27.8	AT5G06290.1
Psat3g030120.1	6	0.154	42.5	25.2	AT5G06290.1
Psat3g030120.1	6	0.154	91.3	33	AT5G06290.1
Psat3g030120.1	6	0.154	62.5	30.6	AT5G06290.1
Psat3g107760.1	2	0.131	47.8	29.4	AT2G45990.1
Psat3g107760.1	2	0.131	56.6	28.4	AT2G45990.1
Psat3g107760.1	2	0.131	83.9	30.4	AT2G45990.1
Psat3g107760.1	2	0.131	32.7	25	AT2G45990.1
Psat1g224560.1	10	0.371	109	31.2	AT3G26070.1
Psat1g224560.1	10	0.371	54.6	28.6	AT3G26070.1
Psat1g224560.1	10	0.371	81.4	32.5	AT3G26070.1
Psat1g224560.1	10	0.371	33.5	25.6	AT3G26070.1
Psat1g224560.1	10	0.371	41.5	27.9	AT3G26070.1
Psat1g224560.1	10	0.371	60.2	29.1	AT3G26070.1
Psat1g224560.1	10	0.371	78.8	27.7	AT3G26070.1
Psat1g224560.1	10	0.371	46.4	25	AT3G26070.1
Psat1g224560.1	10	0.371	58.3	26.3	AT3G26070.1
Psat1g224560.1	10	0.371	46	27	AT3G26070.1
Psat1g224560.1	10	0.371	48.7	31.3	AT3G26070.1
Psat1g224560.1	10	0.371	94.9	32.1	AT3G26070.1
Psat4g111760.1	5	0.103	32.7	26.3	AT1G32080.1
Psat4g111760.1	5	0.103	51.1	31	AT1G32080.1
Psat4g111760.1	5	0.103	160	30.7	AT1G32080.1
Psat4g111760.1	5	0.103	27.5	27.7	AT1G32080.1
Psat4g111760.1	5	0.103	55.7	28.1	AT1G32080.1
Psat5g246800.1	3	0.162	56.5	26.4	AT2G05070.1
Psat5g246800.1	3	0.162	50.3	31	AT2G05070.1
Psat5g246800.1	3	0.162	42.3	30.7	AT2G05070.1
Psat5g246800.1	3	0.162	38.5	32.9	AT2G05070.1
Psat2g154920.1	4	0.221	63.1	27.2	AT5G16660.1
Psat2g154920.1	4	0.221	112	32.3	AT5G16660.1
Psat2g154920.1	4	0.221	37.4	26.7	AT5G16660.1
Psat2g154920.1	4	0.221	42.1	30	AT5G16660.1
Psat6g018560.1,Psat6g018560.3	3	0.113	80.3	31	AT1G49510.2
Psat6g018560.1,Psat6g018560.3	3	0.113	33.6	29.2	AT1G49510.2
Psat6g018560.1,Psat6g018560.3	3	0.113	28.1	25	AT1G49510.2
Psat7g218840.1	3	0.2	57.5	31.2	AT3G12580.1
Psat7g218840.1	3	0.2	49.7	28.5	AT3G12580.1
Psat7g218840.1	3	0.2	29	28.7	AT3G12580.1
Psat7g218840.1	3	0.2	65.1	31.8	AT3G12580.1
Psat7g218840.1	3	0.2	92.8	30.7	AT3G12580.1
Psat7g218840.1	3	0.2	32.4	31.6	AT3G12580.1
Psat7g218840.1	3	0.2	41	30.9	AT3G12580.1
Psat7g218840.1	3	0.2	35.1	29	AT3G12580.1
Psat7g218840.1	3	0.2	45.8	30.9	AT3G12580.1
Psat7g218840.1	3	0.2	54.2	27.3	AT3G12580.1
Psat7g218840.1	3	0.2	84	32.4	AT3G12580.1
Psat7g218840.1	3	0.2	109	31.7	AT3G12580.1
Psat7g218840.1	3	0.2	35.4	29.8	AT3G12580.1
Psat7g218840.1	3	0.2	40.2	29.4	AT3G12580.1
Psat5g008920.1	3	0.134	42.7	30.3	AT1G20810.1
Psat5g008920.1	3	0.134	75.6	32.8	AT1G20810.1
Psat5g008920.1	3	0.134	36	29.7	AT1G20810.1
Psat3g137840.1	4	0.18	82.1	25.7	AT5G02160.1
Psat3g137840.1	4	0.18	50.9	30.3	AT5G02160.1
Psat3g137840.1	4	0.18	80.3	31.4	AT5G02160.1
Psat3g137840.1	4	0.18	39	28.9	AT5G02160.1
Psat5g121240.1,Psat5g121240.2	4	0.14	36.7	31.6	AT5G16710.1
Psat5g121240.1,Psat5g121240.2	4	0.14	61	30	AT5G16710.1
Psat5g121240.1,Psat5g121240.2	4	0.14	36.8	29.1	AT5G16710.1
Psat5g121240.1,Psat5g121240.2	4	0.14	61.8	25	AT5G16710.1
Psat3g049640.1	0	0.208	45.6	30.6	AT5G02490.1
Psat3g049640.1	0	0.208	65.1	31.8	AT5G02490.1
Psat3g049640.1	0	0.208	92.8	30.7	AT5G02490.1
Psat3g049640.1	0	0.208	32.4	31.6	AT5G02490.1
Psat3g049640.1	0	0.208	41	30.9	AT5G02490.1
Psat3g049640.1	0	0.208	42.9	31	AT5G02490.1
Psat3g049640.1	0	0.208	54.2	27.3	AT5G02490.1
Psat3g049640.1	0	0.208	84	32.4	AT5G02490.1
Psat3g049640.1	0	0.208	115	32.4	AT5G02490.1
Psat3g049640.1	0	0.208	78.1	33	AT5G02490.1
Psat3g049640.1	0	0.208	35.4	29.8	AT5G02490.1
Psat3g049640.1	0	0.208	61.4	29.9	AT5G02490.1
Psat3g049640.1	0	0.208	40.2	29.4	AT5G02490.1
Psat0s2065g0040.1	10	0.0809	27.2	25	ATCG01280.1
Psat0s2065g0040.1	10	0.0809	76	28.1	ATCG01280.1
Psat0s2065g0040.1	10	0.0809	48.1	26.1	ATCG01280.1
Psat0s2065g0040.1	10	0.0809	71.6	28	ATCG01280.1
Psat0s2065g0040.1	10	0.0809	24.4	25	ATCG01280.1
Psat0s2065g0040.1	10	0.0809	44.3	27.6	ATCG01280.1
Psat0s2065g0040.1	10	0.0809	60.6	30.5	ATCG01280.1
Psat0s2065g0040.1	10	0.0809	32.1	30.5	ATCG01280.1
Psat0s2065g0040.1	10	0.0809	45.9	30.2	ATCG01280.1
Psat0s2065g0040.1	10	0.0809	76.9	28.2	ATCG01280.1
Psat3g018680.1	2	0.117	34.6	30.5	AT4G01900.1
Psat3g018680.1	2	0.117	93.1	31.9	AT4G01900.1
Psat3g183240.1	5	0.124	34.1	29.5	AT3G27820.1
Psat3g183240.1	5	0.124	39.3	30	AT3G27820.1
Psat3g183240.1	5	0.124	39	31.3	AT3G27820.1
Psat3g183240.1	5	0.124	72	32.1	AT3G27820.1
Psat3g183240.1	5	0.124	36.6	31.2	AT3G27820.1
Psat7g156560.1	2	0.0717	52	27.7	AT3G47430.1
Psat7g156560.1	2	0.0717	31.7	25	AT3G47430.1
Psat3g207000.1	4	0.0903	83.2	31.8	AT5G13420.1
Psat3g207000.1	4	0.0903	32.2	27.2	AT5G13420.1
Psat3g207000.1	4	0.0903	40.9	31.1	AT5G13420.1
Psat3g207000.1	4	0.0903	42.1	28.8	AT5G13420.1
Psat4g134400.1	2	0.0475	43.6	32.1	AT1G14270.1
Psat4g134400.1	2	0.0475	35.1	30.7	AT1G14270.1
Psat6g241040.1	2	0.0452	72.1	33.1	AT1G18500.1
Psat6g241040.1	2	0.0452	35.7	28.4	AT1G18500.1
Psat6g241040.1	2	0.0452	47	32.1	AT1G18500.1
Psat1g013000.1	9	0.317	52.8	31.1	NO HIT
Psat1g013000.1	9	0.317	32.3	29.7	NO HIT
Psat1g013000.1	9	0.317	51.8	31.2	NO HIT
Psat1g013000.1	9	0.317	48.7	29.5	NO HIT
Psat1g013000.1	9	0.317	56.7	30.5	NO HIT
Psat1g013000.1	9	0.317	36.8	29.3	NO HIT
Psat1g013000.1	9	0.317	57.8	30.4	NO HIT
Psat1g013000.1	9	0.317	77	33.4	NO HIT
Psat1g013000.1	9	0.317	45.8	31.2	NO HIT
Psat3g096320.1	3	0.105	89.1	31.2	AT1G66670.1
Psat3g096320.1	3	0.105	29	28.8	AT1G66670.1
Psat3g096320.1	3	0.105	40.7	25	AT1G66670.1
Psat3g085400.1	5	0.136	34.6	29.2	AT3G03630.1
Psat3g085400.1	5	0.136	29.7	29.5	AT3G03630.1
Psat3g085400.1	5	0.136	81.2	31.5	AT3G03630.1
Psat3g085400.1	5	0.136	40.8	31	AT3G03630.1
Psat3g085400.1	5	0.136	53.4	26.7	AT3G03630.1
Psat7g051400.1	4	0.138	33	32.2	AT2G21960.1
Psat7g051400.1	4	0.138	27.8	29.1	AT2G21960.1
Psat7g051400.1	4	0.138	57.8	28.2	AT2G21960.1
Psat7g051400.1	4	0.138	121	31.2	AT2G21960.1
Psat1g166440.1	3	0.0838	95.7	30.1	AT2G16640.1
Psat1g166440.1	3	0.0838	65.1	27.9	AT2G16640.1
Psat1g166440.1	3	0.0838	53.1	29.5	AT2G16640.1
Psat1g166440.1	3	0.0838	33	28.9	AT2G16640.1
Psat1g166440.1	3	0.0838	50	30.5	AT2G16640.1
Psat1g166440.1	3	0.0838	55	25.5	AT2G16640.1
Psat1g166440.1	3	0.0838	57.7	30	AT2G16640.1
Psat1g166440.1	3	0.0838	67.3	27.5	AT2G16640.1
Psat1g166440.1	3	0.0838	45.8	31.4	AT2G16640.1
Psat1g166440.1	3	0.0838	52.8	31.5	AT2G16640.1
Psat1g166440.1	3	0.0838	53.8	32.3	AT2G16640.1
Psat1g166440.1	3	0.0838	48.9	29.4	AT2G16640.1
Psat5g002960.1,Psat5g002960.2	4	0.0936	74.6	30.8	AT3G16620.1
Psat5g002960.1,Psat5g002960.2	4	0.0936	65.1	27.9	AT3G16620.1
Psat5g002960.1,Psat5g002960.2	4	0.0936	33	28.9	AT3G16620.1
Psat5g002960.1,Psat5g002960.2	4	0.0936	36	31.4	AT3G16620.1
Psat5g002960.1,Psat5g002960.2	4	0.0936	50	30.5	AT3G16620.1
Psat5g002960.1,Psat5g002960.2	4	0.0936	46	28.4	AT3G16620.1
Psat5g002960.1,Psat5g002960.2	4	0.0936	55	25.5	AT3G16620.1
Psat5g002960.1,Psat5g002960.2	4	0.0936	67.3	27.5	AT3G16620.1
Psat5g002960.1,Psat5g002960.2	4	0.0936	63	31.2	AT3G16620.1
Psat5g002960.1,Psat5g002960.2	4	0.0936	52.8	31.5	AT3G16620.1
Psat5g002960.1,Psat5g002960.2	4	0.0936	65.5	31.6	AT3G16620.1
Psat4g167320.1	3	0.113	37	32.9	AT3G14110.2
Psat4g167320.1	3	0.113	46.8	31.2	AT3G14110.2
Psat4g167320.1	3	0.113	60.9	30.4	AT3G14110.2
Psat3g073640.1	1	0.0342	85.4	29.9	AT1G72810.1
Psat3g073640.1	1	0.0342	48.9	30.3	AT1G72810.1
Psat2g015800.1	2	0.0581	43.8	30.7	AT1G06530.1
Psat2g015800.1	2	0.0581	36.9	26.4	AT1G06530.1
Psat7g223760.1	9	0.33	32.1	25	AT3G44890.1
Psat7g223760.1	9	0.33	37.4	31.1	AT3G44890.1
Psat7g223760.1	9	0.33	59.2	30.5	AT3G44890.1
Psat7g223760.1	9	0.33	42.9	30.3	AT3G44890.1
Psat7g223760.1	9	0.33	67.9	25.4	AT3G44890.1
Psat7g223760.1	9	0.33	72	25	AT3G44890.1
Psat7g223760.1	9	0.33	64.2	30.1	AT3G44890.1
Psat7g223760.1	9	0.33	46.5	28.2	AT3G44890.1
Psat7g223760.1	9	0.33	36.5	27.6	AT3G44890.1
Psat7g036720.1	7	0.318	37.8	29.4	AT1G03600.1
Psat7g036720.1	7	0.318	62.2	29.9	AT1G03600.1
Psat7g036720.1	7	0.318	53.2	30.6	AT1G03600.1
Psat7g036720.1	7	0.318	62.4	31	AT1G03600.1
Psat7g036720.1	7	0.318	94.4	30.7	AT1G03600.1
Psat7g036720.1	7	0.318	32.8	28.2	AT1G03600.1
Psat7g036720.1	7	0.318	118	33.9	AT1G03600.1
Psat2g010320.1	5	0.161	115	31.1	AT3G52750.2
Psat2g010320.1	5	0.161	121	32.5	AT3G52750.2
Psat2g010320.1	5	0.161	40.6	30.3	AT3G52750.2
Psat2g010320.1	5	0.161	71.1	28.7	AT3G52750.2
Psat2g010320.1	5	0.161	98.1	29.4	AT3G52750.2
Psat6g187560.1	2	0.106	43.7	25.4	AT1G35680.1
Psat6g187560.1	2	0.106	86.1	29.6	AT1G35680.1
Psat7g087160.1	5	0.213	30	28.2	AT5G05420.1
Psat7g087160.1	5	0.213	49.5	25	AT5G05420.1
Psat7g087160.1	5	0.213	53.6	31.3	AT5G05420.1
Psat7g087160.1	5	0.213	62	25.6	AT5G05420.1
Psat7g087160.1	5	0.213	43.3	28.6	AT5G05420.1
Psat7g064320.1	2	0.0925	51.2	30.2	AT5G17170.2
Psat7g064320.1	2	0.0925	70.4	29.7	AT5G17170.2
Psat7g064320.1	2	0.0925	36.5	29.4	AT5G17170.2
Psat2g140680.1	16	0.332	43.8	26.8	AT1G32060.1
Psat2g140680.1	16	0.332	75.2	28.5	AT1G32060.1
Psat2g140680.1	16	0.332	55.8	31.7	AT1G32060.1
Psat2g140680.1	16	0.332	50.7	29.4	AT1G32060.1
Psat2g140680.1	16	0.332	32.7	30.1	AT1G32060.1
Psat2g140680.1	16	0.332	72	30.4	AT1G32060.1
Psat2g140680.1	16	0.332	61	26.3	AT1G32060.1
Psat2g140680.1	16	0.332	81.9	28.5	AT1G32060.1
Psat2g140680.1	16	0.332	37	27.3	AT1G32060.1
Psat2g140680.1	16	0.332	40	31.9	AT1G32060.1
Psat2g140680.1	16	0.332	58.2	30.3	AT1G32060.1
Psat2g140680.1	16	0.332	69.4	29	AT1G32060.1
Psat2g140680.1	16	0.332	103	32.6	AT1G32060.1
Psat2g140680.1	16	0.332	46.8	29.8	AT1G32060.1
Psat2g140680.1	16	0.332	90.5	31.4	AT1G32060.1
Psat2g140680.1	16	0.332	58.6	31.4	AT1G32060.1
Psat7g104520.1	7	0.155	56.2	31.8	AT2G13810.1
Psat7g104520.1	7	0.155	79.6	31.1	AT2G13810.1
Psat7g104520.1	7	0.155	67.2	29.7	AT2G13810.1
Psat7g104520.1	7	0.155	27.5	26.9	AT2G13810.1
Psat7g104520.1	7	0.155	63.9	31.1	AT2G13810.1
Psat7g104520.1	7	0.155	29.1	30.7	AT2G13810.1
Psat7g104520.1	7	0.155	40.2	26.9	AT2G13810.1
Psat4g178480.1,Psat4g178480.2	4	0.112	102	27.5	AT5G08335.1
Psat4g178480.1,Psat4g178480.2	4	0.112	51.8	25	AT5G08335.1
Psat4g178480.1,Psat4g178480.2	4	0.112	44.3	31.1	AT5G08335.1
Psat4g178480.1,Psat4g178480.2	4	0.112	28	27	AT5G08335.1
Psat5g094160.1	2	0.0339	39.9	31.9	AT1G24490.1
Psat5g094160.1	2	0.0339	65.5	28.6	AT1G24490.1
Psat6g173040.1	8	0.166	32.3	26.7	AT1G04410.1
Psat6g173040.1	8	0.166	53.3	30.5	AT1G04410.1
Psat6g173040.1	8	0.166	41	29.6	AT1G04410.1
Psat6g173040.1	8	0.166	53	31	AT1G04410.1
Psat6g173040.1	8	0.166	35.9	26.7	AT1G04410.1
Psat6g173040.1	8	0.166	92.6	32.4	AT1G04410.1
Psat6g173040.1	8	0.166	39.5	32.4	AT1G04410.1
Psat6g173040.1	8	0.166	63.2	31.3	AT1G04410.1
Psat7g058640.1	7	0.462	53.6	29.5	AT1G16790.1
Psat7g058640.1	7	0.462	68.7	30.7	AT1G16790.1
Psat7g058640.1	7	0.462	45.6	30	AT1G16790.1
Psat7g058640.1	7	0.462	49	25	AT1G16790.1
Psat7g058640.1	7	0.462	42.3	30.8	AT1G16790.1
Psat7g058640.1	7	0.462	37.3	32.4	AT1G16790.1
Psat7g058640.1	7	0.462	43	25	AT1G16790.1
Psat5g000960.1,Psat5g000960.2	2	0.0645	32.8	31.8	AT5G17670.1
Psat5g000960.1,Psat5g000960.2	2	0.0645	37.6	30.5	AT5G17670.1
Psat5g287000.1,Psat5g287000.3,Psat5g287000.6	23	0.34	50.7	30.9	AT5G19620.1
Psat5g287000.1,Psat5g287000.3,Psat5g287000.6	23	0.34	88.7	30.6	AT5G19620.1
Psat5g287000.1,Psat5g287000.3,Psat5g287000.6	23	0.34	67.3	29.9	AT5G19620.1
Psat5g287000.1,Psat5g287000.3,Psat5g287000.6	23	0.34	48.2	33.6	AT5G19620.1
Psat5g287000.1,Psat5g287000.3,Psat5g287000.6	23	0.34	61.7	29	AT5G19620.1
Psat5g287000.1,Psat5g287000.3,Psat5g287000.6	23	0.34	40.4	27.9	AT5G19620.1
Psat5g287000.1,Psat5g287000.3,Psat5g287000.6	23	0.34	65.1	31	AT5G19620.1
Psat5g287000.1,Psat5g287000.3,Psat5g287000.6	23	0.34	43.2	27.3	AT5G19620.1
Psat5g287000.1,Psat5g287000.3,Psat5g287000.6	23	0.34	29.9	25.8	AT5G19620.1
Psat5g287000.1,Psat5g287000.3,Psat5g287000.6	23	0.34	32.3	28	AT5G19620.1
Psat5g287000.1,Psat5g287000.3,Psat5g287000.6	23	0.34	27	25	AT5G19620.1
Psat5g287000.1,Psat5g287000.3,Psat5g287000.6	23	0.34	99.4	30.8	AT5G19620.1
Psat5g287000.1,Psat5g287000.3,Psat5g287000.6	23	0.34	50	25.7	AT5G19620.1
Psat5g287000.1,Psat5g287000.3,Psat5g287000.6	23	0.34	31.9	29	AT5G19620.1
Psat5g287000.1,Psat5g287000.3,Psat5g287000.6	23	0.34	40.6	28.7	AT5G19620.1
Psat5g287000.1,Psat5g287000.3,Psat5g287000.6	23	0.34	28.1	31.2	AT5G19620.1
Psat5g287000.1,Psat5g287000.3,Psat5g287000.6	23	0.34	53.7	31.1	AT5G19620.1
Psat5g287000.1,Psat5g287000.3,Psat5g287000.6	23	0.34	98.5	31.2	AT5G19620.1
Psat5g287000.1,Psat5g287000.3,Psat5g287000.6	23	0.34	46	30.4	AT5G19620.1
Psat5g287000.1,Psat5g287000.3,Psat5g287000.6	23	0.34	52	28.3	AT5G19620.1
Psat5g287000.1,Psat5g287000.3,Psat5g287000.6	23	0.34	98.8	33.9	AT5G19620.1
Psat5g287000.1,Psat5g287000.3,Psat5g287000.6	23	0.34	66.5	25.5	AT5G19620.1
Psat5g287000.1,Psat5g287000.3,Psat5g287000.6	23	0.34	50.6	25.8	AT5G19620.1
Psat6g049640.1	2	0.109	31.1	25	AT5G23310.1
Psat6g049640.1	2	0.109	55.1	31.9	AT5G23310.1
Psat6g049640.1	2	0.109	54.4	29.6	AT5G23310.1
Psat5g110720.1	1	0.167	28.2	28.7	AT5G19220.1
Psat5g110720.1	1	0.167	40.6	27.3	AT5G19220.1
Psat5g110720.1	1	0.167	51.7	27	AT5G19220.1
Psat5g110720.1	1	0.167	27.8	25	AT5G19220.1
Psat5g110720.1	1	0.167	98.9	30.6	AT5G19220.1
Psat5g110720.1	1	0.167	77.8	32.5	AT5G19220.1
Psat5g110720.1	1	0.167	49.4	31.3	AT5G19220.1
Psat5g110720.1	1	0.167	98.2	32.2	AT5G19220.1
Psat7g247920.1	8	0.192	36	26.9	AT5G01220.1
Psat7g247920.1	8	0.192	84.1	29.1	AT5G01220.1
Psat7g247920.1	8	0.192	42.5	32.7	AT5G01220.1
Psat7g247920.1	8	0.192	75.7	29.2	AT5G01220.1
Psat7g247920.1	8	0.192	39.8	32.8	AT5G01220.1
Psat7g247920.1	8	0.192	30.7	31.6	AT5G01220.1
Psat7g247920.1	8	0.192	38.6	31.7	AT5G01220.1
Psat7g247920.1	8	0.192	57.1	25	AT5G01220.1
Psat4g115400.1,Psat4g115400.2	6	0.102	52.6	27.9	AT3G26570.2
Psat4g115400.1,Psat4g115400.2	6	0.102	58.2	32.4	AT3G26570.2
Psat4g115400.1,Psat4g115400.2	6	0.102	42.9	30.8	AT3G26570.2
Psat4g115400.1,Psat4g115400.2	6	0.102	59	30	AT3G26570.2
Psat4g115400.1,Psat4g115400.2	6	0.102	30.1	26.2	AT3G26570.2
Psat4g115400.1,Psat4g115400.2	6	0.102	28.1	25	AT3G26570.2
Psat3g180200.2	4	0.159	40	29	AT5G14220.1
Psat3g180200.2	4	0.159	33.2	26.6	AT5G14220.1
Psat3g180200.2	4	0.159	41.8	30.5	AT5G14220.1
Psat3g180200.2	4	0.159	58.8	28.4	AT5G14220.1
Psat3g064480.1	3	0.0577	34.4	26.7	AT2G31530.1
Psat3g064480.1	3	0.0577	35.4	30.9	AT2G31530.1
Psat3g064480.1	3	0.0577	69.8	31.8	AT2G31530.1
Psat0s1444g0160.1	10	0.472	62.9	31.2	AT5G08540.1
Psat0s1444g0160.1	10	0.472	42	28.1	AT5G08540.1
Psat0s1444g0160.1	10	0.472	90.6	31.4	AT5G08540.1
Psat0s1444g0160.1	10	0.472	73.2	31.5	AT5G08540.1
Psat0s1444g0160.1	10	0.472	76.2	25	AT5G08540.1
Psat0s1444g0160.1	10	0.472	61.2	26	AT5G08540.1
Psat0s1444g0160.1	10	0.472	117	31.4	AT5G08540.1
Psat0s1444g0160.1	10	0.472	71.6	25	AT5G08540.1
Psat0s1444g0160.1	10	0.472	67.7	31.6	AT5G08540.1
Psat0s1444g0160.1	10	0.472	80.5	30.3	AT5G08540.1
Psat0s1444g0160.1	10	0.472	39.3	27.7	AT5G08540.1
Psat0s1444g0160.1	10	0.472	77	31.2	AT5G08540.1
Psat0s1444g0160.1	10	0.472	62.1	31.8	AT5G08540.1
Psat4g050080.1	5	0.281	67.9	30.3	AT3G47490.1
Psat4g050080.1	5	0.281	66.9	33	AT3G47490.1
Psat4g050080.1	5	0.281	30.6	28.1	AT3G47490.1
Psat4g050080.1	5	0.281	81.1	30.7	AT3G47490.1
Psat4g050080.1	5	0.281	41	31.6	AT3G47490.1
Psat4g034720.1	2	0.0446	66.7	30.2	AT1G15690.2
Psat4g034720.1	2	0.0446	24.8	28.1	AT1G15690.2
Psat7g211000.1	5	0.0707	66.2	32.4	AT5G17010.1
Psat7g211000.1	5	0.0707	39.9	29.1	AT5G17010.1
Psat7g211000.1	5	0.0707	47	30.2	AT5G17010.1
Psat7g211000.1	5	0.0707	76.4	26.4	AT5G17010.1
Psat7g211000.1	5	0.0707	66.9	31	AT5G17010.1
Psat1g044600.1,Psat1g044600.2	18	0.198	57.7	30.6	AT4G11120.1
Psat1g044600.1,Psat1g044600.2	18	0.198	71.5	30.9	AT4G11120.1
Psat1g044600.1,Psat1g044600.2	18	0.198	43.9	28.5	AT4G11120.1
Psat1g044600.1,Psat1g044600.2	18	0.198	43.5	29.8	AT4G11120.1
Psat1g044600.1,Psat1g044600.2	18	0.198	55.2	33.2	AT4G11120.1
Psat1g044600.1,Psat1g044600.2	18	0.198	53	31.9	AT4G11120.1
Psat1g044600.1,Psat1g044600.2	18	0.198	43.9	29.9	AT4G11120.1
Psat1g044600.1,Psat1g044600.2	18	0.198	44.7	32.1	AT4G11120.1
Psat1g044600.1,Psat1g044600.2	18	0.198	81.1	31.4	AT4G11120.1
Psat1g044600.1,Psat1g044600.2	18	0.198	59.3	29.4	AT4G11120.1
Psat1g044600.1,Psat1g044600.2	18	0.198	78.2	30.7	AT4G11120.1
Psat1g044600.1,Psat1g044600.2	18	0.198	55.2	25.4	AT4G11120.1
Psat1g044600.1,Psat1g044600.2	18	0.198	75.8	30.3	AT4G11120.1
Psat1g044600.1,Psat1g044600.2	18	0.198	68.3	31	AT4G11120.1
Psat1g044600.1,Psat1g044600.2	18	0.198	39.3	33.9	AT4G11120.1
Psat1g044600.1,Psat1g044600.2	18	0.198	47.3	33.8	AT4G11120.1
Psat1g044600.1,Psat1g044600.2	18	0.198	43.1	32	AT4G11120.1
Psat1g044600.1,Psat1g044600.2	18	0.198	50.8	31.4	AT4G11120.1
Psat6g024400.1	10	0.314	84.4	29.3	AT1G64970.1
Psat6g024400.1	10	0.314	53.3	30.4	AT1G64970.1
Psat6g024400.1	10	0.314	44.5	31.2	AT1G64970.1
Psat6g024400.1	10	0.314	40	28.7	AT1G64970.1
Psat6g024400.1	10	0.314	52.7	31.7	AT1G64970.1
Psat6g024400.1	10	0.314	31.2	28.1	AT1G64970.1
Psat6g024400.1	10	0.314	30.7	32.8	AT1G64970.1
Psat6g024400.1	10	0.314	107	32.1	AT1G64970.1
Psat6g024400.1	10	0.314	42.6	31.7	AT1G64970.1
Psat6g024400.1	10	0.314	94.6	31.7	AT1G64970.1
Psat1g111960.1	8	0.25	78.2	30.9	AT4G10340.1
Psat1g111960.1	8	0.25	70.8	31.5	AT4G10340.1
Psat1g111960.1	8	0.25	45.4	30.6	AT4G10340.1
Psat1g111960.1	8	0.25	69.7	29	AT4G10340.1
Psat1g111960.1	8	0.25	50.7	29.2	AT4G10340.1
Psat1g111960.1	8	0.25	42.3	30.7	AT4G10340.1
Psat1g111960.1	8	0.25	74.8	27.5	AT4G10340.1
Psat1g111960.1	8	0.25	78	29.4	AT4G10340.1
Psat1g111960.1	8	0.25	56.6	31.9	AT4G10340.1
Psat6g141840.1	3	0.016	22.7	25	AT3G04260.1
Psat6g141840.1	3	0.016	63	28.9	AT3G04260.1
Psat6g141840.1	3	0.016	29.9	31.3	AT3G04260.1
Psat6g148400.1	21	0.294	48	29.8	AT3G05130.1
Psat6g148400.1	21	0.294	102	31.2	AT3G05130.1
Psat6g148400.1	21	0.294	54.2	27.4	AT3G05130.1
Psat6g148400.1	21	0.294	51	28.1	AT3G05130.1
Psat6g148400.1	21	0.294	26.6	28.1	AT3G05130.1
Psat6g148400.1	21	0.294	29.8	31.3	AT3G05130.1
Psat6g148400.1	21	0.294	49.4	31.9	AT3G05130.1
Psat6g148400.1	21	0.294	73.9	32.8	AT3G05130.1
Psat6g148400.1	21	0.294	51.7	30.1	AT3G05130.1
Psat6g148400.1	21	0.294	55.3	29.6	AT3G05130.1
Psat6g148400.1	21	0.294	61.2	31.6	AT3G05130.1
Psat6g148400.1	21	0.294	78	29.3	AT3G05130.1
Psat6g148400.1	21	0.294	62.1	31.5	AT3G05130.1
Psat6g148400.1	21	0.294	64.8	29.9	AT3G05130.1
Psat6g148400.1	21	0.294	62.3	30.4	AT3G05130.1
Psat6g148400.1	21	0.294	47.8	27.7	AT3G05130.1
Psat6g148400.1	21	0.294	65.6	31.7	AT3G05130.1
Psat6g148400.1	21	0.294	85.9	30.8	AT3G05130.1
Psat6g148400.1	21	0.294	36.6	31.5	AT3G05130.1
Psat6g148400.1	21	0.294	60.1	30.6	AT3G05130.1
Psat6g148400.1	21	0.294	70.8	31.8	AT3G05130.1
Psat5g131600.1,Psat5g131600.2	7	0.148	73	26.6	AT2G40490.1
Psat5g131600.1,Psat5g131600.2	7	0.148	37.6	33.4	AT2G40490.1
Psat5g131600.1,Psat5g131600.2	7	0.148	78	33.4	AT2G40490.1
Psat5g131600.1,Psat5g131600.2	7	0.148	33.7	30.2	AT2G40490.1
Psat5g131600.1,Psat5g131600.2	7	0.148	42.9	31.2	AT2G40490.1
Psat5g131600.1,Psat5g131600.2	7	0.148	52.7	28.3	AT2G40490.1
Psat5g131600.1,Psat5g131600.2	7	0.148	28.9	27.4	AT2G40490.1
Psat2g019240.1	2	0.109	28.2	30.6	AT3G57090.2
Psat2g019240.1	2	0.109	75.7	31.3	AT3G57090.2
Psat4g140960.1	24	0.458	53.7	30.4	AT1G10510.1
Psat4g140960.1	24	0.458	50.2	28	AT1G10510.1
Psat4g140960.1	24	0.458	35.9	30.6	AT1G10510.1
Psat4g140960.1	24	0.458	43.5	28.8	AT1G10510.1
Psat4g140960.1	24	0.458	54.1	31.5	AT1G10510.1
Psat4g140960.1	24	0.458	87.6	30.3	AT1G10510.1
Psat4g140960.1	24	0.458	79.3	31.9	AT1G10510.1
Psat4g140960.1	24	0.458	29.8	29.4	AT1G10510.1
Psat4g140960.1	24	0.458	40.6	27.8	AT1G10510.1
Psat4g140960.1	24	0.458	93.6	32.9	AT1G10510.1
Psat4g140960.1	24	0.458	53.1	31.4	AT1G10510.1
Psat4g140960.1	24	0.458	33.7	31.5	AT1G10510.1
Psat4g140960.1	24	0.458	68.7	30.1	AT1G10510.1
Psat4g140960.1	24	0.458	112	31.3	AT1G10510.1
Psat4g140960.1	24	0.458	44.1	31.4	AT1G10510.1
Psat4g140960.1	24	0.458	61.7	31.8	AT1G10510.1
Psat4g140960.1	24	0.458	112	31.4	AT1G10510.1
Psat4g140960.1	24	0.458	99.4	30.2	AT1G10510.1
Psat4g140960.1	24	0.458	78.1	32.7	AT1G10510.1
Psat4g140960.1	24	0.458	82.5	30.4	AT1G10510.1
Psat4g140960.1	24	0.458	71.9	30.6	AT1G10510.1
Psat4g140960.1	24	0.458	67.4	33.4	AT1G10510.1
Psat4g140960.1	24	0.458	111	31.8	AT1G10510.1
Psat4g140960.1	24	0.458	94.2	30.2	AT1G10510.1
Psat5g146440.1	4	0.142	63.5	28.3	AT3G50890.1
Psat5g146440.1	4	0.142	45	29.8	AT3G50890.1
Psat5g146440.1	4	0.142	38.6	32.8	AT3G50890.1
Psat5g146440.1	4	0.142	51.8	31.6	AT3G50890.1
Psat2g187840.1	6	0.33	60.7	29.8	AT5G17170.1
Psat2g187840.1	6	0.33	46.9	30.9	AT5G17170.1
Psat2g187840.1	6	0.33	78	25	AT5G17170.1
Psat2g187840.1	6	0.33	78.5	31.3	AT5G17170.1
Psat2g187840.1	6	0.33	68.6	30.9	AT5G17170.1
Psat2g187840.1	6	0.33	57.2	29.5	AT5G17170.1
Psat7g043800.1,Psat7g043800.2	10	0.236	35.5	29.4	AT1G44170.2
Psat7g043800.1,Psat7g043800.2	10	0.236	44.8	31	AT1G44170.2
Psat7g043800.1,Psat7g043800.2	10	0.236	31.9	28.2	AT1G44170.2
Psat7g043800.1,Psat7g043800.2	10	0.236	65.7	32.1	AT1G44170.2
Psat7g043800.1,Psat7g043800.2	10	0.236	41.4	30.7	AT1G44170.2
Psat7g043800.1,Psat7g043800.2	10	0.236	43.2	30.7	AT1G44170.2
Psat7g043800.1,Psat7g043800.2	10	0.236	75.4	31.5	AT1G44170.2
Psat7g043800.1,Psat7g043800.2	10	0.236	47.6	31	AT1G44170.2
Psat7g043800.1,Psat7g043800.2	10	0.236	75.8	29.7	AT1G44170.2
Psat7g043800.1,Psat7g043800.2	10	0.236	35.1	31.6	AT1G44170.2
Psat7g043800.1,Psat7g043800.2	10	0.236	34.6	29.9	AT1G44170.2
Psat5g126240.1	6	0.307	53.2	28	AT2G40100.1
Psat5g126240.1	6	0.307	80.6	32	AT2G40100.1
Psat5g126240.1	6	0.307	78.3	32.6	AT2G40100.1
Psat5g126240.1	6	0.307	21	30.1	AT2G40100.1
Psat5g126240.1	6	0.307	39.9	31.6	AT2G40100.1
Psat5g126240.1	6	0.307	46.9	27.7	AT2G40100.1
Psat5g126240.1	6	0.307	60.5	28.2	AT2G40100.1
Psat5g126240.1	6	0.307	76	31.2	AT2G40100.1
Psat5g126240.1	6	0.307	97.2	34	AT2G40100.1
Psat0s6357g0040.1	3	0.0242	32.7	30.4	ATCG00190.1
Psat0s6357g0040.1	3	0.0242	67.6	29.3	ATCG00190.1
Psat0s6357g0040.1	3	0.0242	20.1	28.9	ATCG00190.1
Psat7g179080.1,Psat7g179080.2	24	0.192	27.9	30	AT2G32240.1
Psat7g179080.1,Psat7g179080.2	24	0.192	57.3	31.9	AT2G32240.1
Psat7g179080.1,Psat7g179080.2	24	0.192	51.4	31.1	AT2G32240.1
Psat7g179080.1,Psat7g179080.2	24	0.192	65.1	31.1	AT2G32240.1
Psat7g179080.1,Psat7g179080.2	24	0.192	44.3	30.9	AT2G32240.1
Psat7g179080.1,Psat7g179080.2	24	0.192	34.9	29.4	AT2G32240.1
Psat7g179080.1,Psat7g179080.2	24	0.192	27.7	29.1	AT2G32240.1
Psat7g179080.1,Psat7g179080.2	24	0.192	51.8	30.4	AT2G32240.1
Psat7g179080.1,Psat7g179080.2	24	0.192	55.6	27.5	AT2G32240.1
Psat7g179080.1,Psat7g179080.2	24	0.192	82.7	32.6	AT2G32240.1
Psat7g179080.1,Psat7g179080.2	24	0.192	54.7	32.3	AT2G32240.1
Psat7g179080.1,Psat7g179080.2	24	0.192	82.3	30.7	AT2G32240.1
Psat7g179080.1,Psat7g179080.2	24	0.192	47	31.3	AT2G32240.1
Psat7g179080.1,Psat7g179080.2	24	0.192	53.9	28.4	AT2G32240.1
Psat7g179080.1,Psat7g179080.2	24	0.192	38.6	31.7	AT2G32240.1
Psat7g179080.1,Psat7g179080.2	24	0.192	70.4	30.3	AT2G32240.1
Psat7g179080.1,Psat7g179080.2	24	0.192	50.3	31.3	AT2G32240.1
Psat7g179080.1,Psat7g179080.2	24	0.192	52.9	30.7	AT2G32240.1
Psat7g179080.1,Psat7g179080.2	24	0.192	75.4	31.1	AT2G32240.1
Psat7g179080.1,Psat7g179080.2	24	0.192	36.1	32.2	AT2G32240.1
Psat7g179080.1,Psat7g179080.2	24	0.192	22.2	33.1	AT2G32240.1
Psat7g179080.1,Psat7g179080.2	24	0.192	125	32.1	AT2G32240.1
Psat7g179080.1,Psat7g179080.2	24	0.192	48.8	29.1	AT2G32240.1
Psat7g179080.1,Psat7g179080.2	24	0.192	96.8	32.3	AT2G32240.1
Psat1g026560.1	9	0.249	62	32	AT5G20140.1
Psat1g026560.1	9	0.249	65.7	33.4	AT5G20140.1
Psat1g026560.1	9	0.249	60.4	25.4	AT5G20140.1
Psat1g026560.1	9	0.249	40.3	34.6	AT5G20140.1
Psat1g026560.1	9	0.249	97.9	31.3	AT5G20140.1
Psat1g026560.1	9	0.249	81.1	30.9	AT5G20140.1
Psat1g026560.1	9	0.249	49.7	29.2	AT5G20140.1
Psat1g026560.1	9	0.249	55.9	33.4	AT5G20140.1
Psat1g026560.1	9	0.249	49.1	26.8	AT5G20140.1
sp|ALBU_HUMAN|	7	0.176	73.9	25	NO HIT
sp|ALBU_HUMAN|	7	0.176	26.7	29.7	NO HIT
sp|ALBU_HUMAN|	7	0.176	67	26.3	NO HIT
sp|ALBU_HUMAN|	7	0.176	53.6	29	NO HIT
sp|ALBU_HUMAN|	7	0.176	47.5	29.1	NO HIT
sp|ALBU_HUMAN|	7	0.176	110	27	NO HIT
sp|ALBU_HUMAN|	7	0.176	35	30.4	NO HIT
sp|ALBU_HUMAN|	7	0.176	67.6	30.6	NO HIT
sp|ALBU_HUMAN|	7	0.176	51	30.2	NO HIT
sp|ALBU_HUMAN|	7	0.176	51	25	NO HIT
sp|ALBU_HUMAN|	7	0.176	97	28.9	NO HIT
sp|ALBU_HUMAN|	7	0.176	37.2	27	NO HIT
Psat6g198240.1	21	0.191	75.5	32.2	AT5G19660.1
Psat6g198240.1	21	0.191	59	31.6	AT5G19660.1
Psat6g198240.1	21	0.191	65.2	31.9	AT5G19660.1
Psat6g198240.1	21	0.191	73.4	31.3	AT5G19660.1
Psat6g198240.1	21	0.191	33.2	29.3	AT5G19660.1
Psat6g198240.1	21	0.191	68.2	32.9	AT5G19660.1
Psat6g198240.1	21	0.191	37.8	29.8	AT5G19660.1
Psat6g198240.1	21	0.191	48.2	30.3	AT5G19660.1
Psat6g198240.1	21	0.191	43.7	30.7	AT5G19660.1
Psat6g198240.1	21	0.191	112	31.8	AT5G19660.1
Psat6g198240.1	21	0.191	49.1	25.5	AT5G19660.1
Psat6g198240.1	21	0.191	47.1	27.8	AT5G19660.1
Psat6g198240.1	21	0.191	37	28	AT5G19660.1
Psat6g198240.1	21	0.191	49.6	29.5	AT5G19660.1
Psat6g198240.1	21	0.191	54.8	29.9	AT5G19660.1
Psat6g198240.1	21	0.191	34.4	29.5	AT5G19660.1
Psat6g198240.1	21	0.191	41.4	32.4	AT5G19660.1
Psat6g198240.1	21	0.191	47.2	31.2	AT5G19660.1
Psat6g198240.1	21	0.191	84.2	28.2	AT5G19660.1
Psat6g198240.1	21	0.191	68	31.5	AT5G19660.1
Psat6g198240.1	21	0.191	46.2	27.6	AT5G19660.1
Psat6g198240.1	21	0.191	28.4	25	AT5G19660.1
Psat0s6638g0040.1,Psat4g065320.1	2	0.162	58.3	27.6	ATCG00020.1
Psat0s6638g0040.1,Psat4g065320.1	2	0.162	37.6	28.1	ATCG00020.1
Psat0s6638g0040.1,Psat4g065320.1	2	0.162	37.5	29.5	ATCG00020.1
Psat0s6638g0040.1,Psat4g065320.1	2	0.162	86.4	31.8	ATCG00020.1
Psat0s6638g0040.1,Psat4g065320.1	2	0.162	85.1	30.4	ATCG00020.1
Psat3g108040.1	4	0.133	72.3	33.1	AT4G00370.1
Psat3g108040.1	4	0.133	48.6	31.2	AT4G00370.1
Psat3g108040.1	4	0.133	35.8	26.6	AT4G00370.1
Psat3g108040.1	4	0.133	45.4	29.9	AT4G00370.1
Psat3g108040.1	4	0.133	88.8	32.2	AT4G00370.1
Psat6g087240.1	5	0.0886	88.3	31.9	AT1G06820.1
Psat6g087240.1	5	0.0886	53.3	30.6	AT1G06820.1
Psat6g087240.1	5	0.0886	41.2	31.7	AT1G06820.1
Psat6g087240.1	5	0.0886	43.8	31.2	AT1G06820.1
Psat6g087240.1	5	0.0886	45.1	30.4	AT1G06820.1
Psat5g229040.1	2	0.0497	31.8	31.4	AT1G53000.1
Psat5g229040.1	2	0.0497	50	25	AT1G53000.1
Psat1g057880.1	10	0.256	76.7	32.7	AT3G01480.1
Psat1g057880.1	10	0.256	47.7	32.4	AT3G01480.1
Psat1g057880.1	10	0.256	93.6	31.5	AT3G01480.1
Psat1g057880.1	10	0.256	59.5	31.6	AT3G01480.1
Psat1g057880.1	10	0.256	37.4	28.1	AT3G01480.1
Psat1g057880.1	10	0.256	56.7	29.9	AT3G01480.1
Psat1g057880.1	10	0.256	66.4	29.5	AT3G01480.1
Psat1g057880.1	10	0.256	61	27.1	AT3G01480.1
Psat1g057880.1	10	0.256	65.3	31.7	AT3G01480.1
Psat1g057880.1	10	0.256	40.6	30.9	AT3G01480.1
Psat1g001680.1	11	0.487	59.4	31.8	AT3G13470.1
Psat1g001680.1	11	0.487	77.2	30.6	AT3G13470.1
Psat1g001680.1	11	0.487	29.4	28.2	AT3G13470.1
Psat1g001680.1	11	0.487	49.2	26	AT3G13470.1
Psat1g001680.1	11	0.487	71.9	28.4	AT3G13470.1
Psat1g001680.1	11	0.487	92	31.8	AT3G13470.1
Psat1g001680.1	11	0.487	82.3	33.1	AT3G13470.1
Psat1g001680.1	11	0.487	57.6	32.4	AT3G13470.1
Psat1g001680.1	11	0.487	23.3	32.2	AT3G13470.1
Psat1g001680.1	11	0.487	84.9	31.5	AT3G13470.1
Psat1g001680.1	11	0.487	58.7	31.6	AT3G13470.1
Psat1g001680.1	11	0.487	61.2	31.4	AT3G13470.1
Psat1g001680.1	11	0.487	49	31	AT3G13470.1
Psat1g001680.1	11	0.487	87	31.1	AT3G13470.1
Psat1g001680.1	11	0.487	34.6	31.5	AT3G13470.1
Psat1g001680.1	11	0.487	109	25	AT3G13470.1
Psat1g001680.1	11	0.487	32	25	AT3G13470.1
Psat1g001680.1	11	0.487	61	30.6	AT3G13470.1
Psat1g001680.1	11	0.487	64	25	AT3G13470.1
Psat1g001680.1	11	0.487	78.6	31.1	AT3G13470.1
Psat1g001680.1	11	0.487	61.3	30.3	AT3G13470.1
Psat1g001680.1	11	0.487	54.9	32	AT3G13470.1
Psat1g001680.1	11	0.487	33.4	32.2	AT3G13470.1
Psat1g001680.1	11	0.487	71	30.8	AT3G13470.1
Psat1g001680.1	11	0.487	94.2	31.8	AT3G13470.1
Psat1g001680.1	11	0.487	53.8	31.6	AT3G13470.1
Psat1g001680.1	11	0.487	64.5	29.6	AT3G13470.1
Psat1g001680.1	11	0.487	39.1	30.3	AT3G13470.1
Psat1g001680.1	11	0.487	121	25	AT3G13470.1
Psat1g001680.1	11	0.487	132	32.2	AT3G13470.1
Psat1g001680.1	11	0.487	45.2	26.6	AT3G13470.1
Psat6g016920.1	12	0.486	59.4	31.8	AT3G13470.1
Psat6g016920.1	12	0.486	90.8	31	AT3G13470.1
Psat6g016920.1	12	0.486	29.4	28.2	AT3G13470.1
Psat6g016920.1	12	0.486	47.8	29.2	AT3G13470.1
Psat6g016920.1	12	0.486	28	32	AT3G13470.1
Psat6g016920.1	12	0.486	65.8	32	AT3G13470.1
Psat6g016920.1	12	0.486	33.8	27.8	AT3G13470.1
Psat6g016920.1	12	0.486	71.9	28.4	AT3G13470.1
Psat6g016920.1	12	0.486	78.5	32.6	AT3G13470.1
Psat6g016920.1	12	0.486	81.7	33.3	AT3G13470.1
Psat6g016920.1	12	0.486	57.6	32.4	AT3G13470.1
Psat6g016920.1	12	0.486	84.9	31.5	AT3G13470.1
Psat6g016920.1	12	0.486	59.2	27.6	AT3G13470.1
Psat6g016920.1	12	0.486	58.7	31.6	AT3G13470.1
Psat6g016920.1	12	0.486	61.2	31.4	AT3G13470.1
Psat6g016920.1	12	0.486	49	31	AT3G13470.1
Psat6g016920.1	12	0.486	87	31.1	AT3G13470.1
Psat6g016920.1	12	0.486	34.6	31.5	AT3G13470.1
Psat6g016920.1	12	0.486	109	25	AT3G13470.1
Psat6g016920.1	12	0.486	32	25	AT3G13470.1
Psat6g016920.1	12	0.486	61	30.6	AT3G13470.1
Psat6g016920.1	12	0.486	64	25	AT3G13470.1
Psat6g016920.1	12	0.486	78.6	31.1	AT3G13470.1
Psat6g016920.1	12	0.486	58.4	29.6	AT3G13470.1
Psat6g016920.1	12	0.486	110	31.3	AT3G13470.1
Psat6g016920.1	12	0.486	33.4	32.2	AT3G13470.1
Psat6g016920.1	12	0.486	71	30.8	AT3G13470.1
Psat6g016920.1	12	0.486	53.8	31.6	AT3G13470.1
Psat6g016920.1	12	0.486	64.5	29.6	AT3G13470.1
Psat6g016920.1	12	0.486	57.8	29.3	AT3G13470.1
Psat6g016920.1	12	0.486	121	25	AT3G13470.1
Psat6g016920.1	12	0.486	99.4	31.6	AT3G13470.1
Psat6g193560.1	0	0.402	61.1	29.9	AT4G11410.1
Psat6g193560.1	0	0.402	36.5	29	AT4G11410.1
Psat6g193560.1	0	0.402	45.7	29.3	AT4G11410.1
Psat6g193560.1	0	0.402	32.1	27.1	AT4G11410.1
Psat6g193560.1	0	0.402	89.9	29.4	AT4G11410.1
Psat6g193560.1	0	0.402	79.7	30	AT4G11410.1
Psat6g193560.1	0	0.402	88.8	28.9	AT4G11410.1
Psat6g193560.1	0	0.402	68.5	29.6	AT4G11410.1
Psat6g193560.1	0	0.402	72.7	27.3	AT4G11410.1
Psat6g193560.1	0	0.402	84.7	32.8	AT4G11410.1
Psat6g193560.1	0	0.402	45.1	32	AT4G11410.1
Psat7g112120.1	4	0.168	29.5	29.2	AT1G74730.1
Psat7g112120.1	4	0.168	82.6	31.9	AT1G74730.1
Psat7g112120.1	4	0.168	58.5	29.7	AT1G74730.1
Psat7g112120.1	4	0.168	37.2	32.2	AT1G74730.1
Psat7g103920.1	2	0.0252	49.6	29.1	AT4G04850.2
Psat7g103920.1	2	0.0252	34.5	25.6	AT4G04850.2
Psat0s4437g0040.1	14	0.495	61	31.8	AT2G26310.5
Psat0s4437g0040.1	14	0.495	30.2	25.6	AT2G26310.5
Psat0s4437g0040.1	14	0.495	112	31.9	AT2G26310.5
Psat0s4437g0040.1	14	0.495	64.5	28.1	AT2G26310.5
Psat0s4437g0040.1	14	0.495	43.3	31.3	AT2G26310.5
Psat0s4437g0040.1	14	0.495	32	25	AT2G26310.5
Psat0s4437g0040.1	14	0.495	40.4	29.8	AT2G26310.5
Psat0s4437g0040.1	14	0.495	48	31.2	AT2G26310.5
Psat0s4437g0040.1	14	0.495	32	26.6	AT2G26310.5
Psat0s4437g0040.1	14	0.495	67.8	28.5	AT2G26310.5
Psat0s4437g0040.1	14	0.495	70.9	31	AT2G26310.5
Psat0s4437g0040.1	14	0.495	90.5	31.2	AT2G26310.5
Psat0s4437g0040.1	14	0.495	74.1	32.1	AT2G26310.5
Psat0s4437g0040.1	14	0.495	129	32.8	AT2G26310.5
Psat0s3164g0120.1	4	0.253	64.6	28.1	AT1G47200.1
Psat0s3164g0120.1	4	0.253	62.5	32.5	AT1G47200.1
Psat0s3164g0120.1	4	0.253	59.6	32.4	AT1G47200.1
Psat0s3164g0120.1	4	0.253	90.4	31.2	AT1G47200.1
Psat4g001240.1	11	0.274	49.7	27.6	AT2G43950.1
Psat4g001240.1	11	0.274	74.3	32.4	AT2G43950.1
Psat4g001240.1	11	0.274	25.8	27.9	AT2G43950.1
Psat4g001240.1	11	0.274	47.5	30.8	AT2G43950.1
Psat4g001240.1	11	0.274	40.2	27.6	AT2G43950.1
Psat4g001240.1	11	0.274	44.5	25.6	AT2G43950.1
Psat4g001240.1	11	0.274	40	33.2	AT2G43950.1
Psat4g001240.1	11	0.274	33.1	30.4	AT2G43950.1
Psat4g001240.1	11	0.274	84.7	30.9	AT2G43950.1
Psat4g001240.1	11	0.274	47.1	27	AT2G43950.1
Psat4g001240.1	11	0.274	48.9	32.4	AT2G43950.1
Psat7g039320.2	14	0.403	67.8	30.7	AT2G30920.1
Psat7g039320.2	14	0.403	70.6	29.8	AT2G30920.1
Psat7g039320.2	14	0.403	104	31.7	AT2G30920.1
Psat7g039320.2	14	0.403	67.3	31.4	AT2G30920.1
Psat7g039320.2	14	0.403	56.3	31.9	AT2G30920.1
Psat7g039320.2	14	0.403	59	27	AT2G30920.1
Psat7g039320.2	14	0.403	69.1	31.2	AT2G30920.1
Psat7g039320.2	14	0.403	75	28.6	AT2G30920.1
Psat7g039320.2	14	0.403	46.7	27.2	AT2G30920.1
Psat7g039320.2	14	0.403	32.7	30.7	AT2G30920.1
Psat7g039320.2	14	0.403	43.2	31.8	AT2G30920.1
Psat7g039320.2	14	0.403	54.6	31.5	AT2G30920.1
Psat7g039320.2	14	0.403	44.1	32.3	AT2G30920.1
Psat7g039320.2	14	0.403	55.9	30.9	AT2G30920.1
Psat7g208400.1	5	0.201	54.8	30.7	AT2G43560.1
Psat7g208400.1	5	0.201	38	27.2	AT2G43560.1
Psat7g208400.1	5	0.201	37	26.1	AT2G43560.1
Psat7g208400.1	5	0.201	53	28.3	AT2G43560.1
Psat7g208400.1	5	0.201	40.4	32.1	AT2G43560.1
Psat2g086760.1	8	0.106	23.5	25	AT1G70610.1
Psat2g086760.1	8	0.106	44	31.5	AT1G70610.1
Psat2g086760.1	8	0.106	78.8	29.9	AT1G70610.1
Psat2g086760.1	8	0.106	58.1	32	AT1G70610.1
Psat2g086760.1	8	0.106	43	29.7	AT1G70610.1
Psat2g086760.1	8	0.106	51.8	27.3	AT1G70610.1
Psat2g086760.1	8	0.106	75.3	25.1	AT1G70610.1
Psat2g086760.1	8	0.106	90.6	28.6	AT1G70610.1
Psat3g130760.1	5	0.121	25.2	26.8	AT5G01220.1
Psat3g130760.1	5	0.121	52.2	32	AT5G01220.1
Psat3g130760.1	5	0.121	22.3	30.4	AT5G01220.1
Psat3g130760.1	5	0.121	29.1	32.1	AT5G01220.1
Psat3g130760.1	5	0.121	58.6	30.1	AT5G01220.1
Psat2g073080.1	2	0.0417	81.2	31.9	AT1G68830.1
Psat2g073080.1	2	0.0417	84.2	30.3	AT1G68830.1
Psat5g039080.1	2	0.147	109	26.5	NO HIT
Psat5g039080.1	2	0.147	57.9	31	NO HIT
Psat6g103800.1	5	0.226	50.3	30.7	AT2G33450.1
Psat6g103800.1	5	0.226	32.7	28.4	AT2G33450.1
Psat6g103800.1	5	0.226	33.8	30.4	AT2G33450.1
Psat6g103800.1	5	0.226	31.8	30.8	AT2G33450.1
Psat6g103800.1	5	0.226	35.9	27.5	AT2G33450.1
Psat6g029080.1,Psat6g029080.2,Psat6g029080.3	4	0.0729	65.1	31.8	AT5G13530.2
Psat6g029080.1,Psat6g029080.2,Psat6g029080.3	4	0.0729	40	26.8	AT5G13530.2
Psat6g029080.1,Psat6g029080.2,Psat6g029080.3	4	0.0729	29.2	29.4	AT5G13530.2
Psat6g029080.1,Psat6g029080.2,Psat6g029080.3	4	0.0729	51.5	31	AT5G13530.2
Psat5g284600.1	5	0.438	68	26.9	AT2G28900.1
Psat5g284600.1	5	0.438	75.8	30.8	AT2G28900.1
Psat5g284600.1	5	0.438	103	29.8	AT2G28900.1
Psat5g284600.1	5	0.438	113	33.2	AT2G28900.1
Psat5g284600.1	5	0.438	77	33.7	AT2G28900.1
Psat5g284600.1	5	0.438	98.3	28.6	AT2G28900.1
Psat5g284600.1	5	0.438	72.7	31.9	AT2G28900.1
Psat5g284600.1	5	0.438	54.7	31.2	AT2G28900.1
Psat3g028520.1	4	0.251	86.5	31.3	AT3G52380.1
Psat3g028520.1	4	0.251	52.4	30.8	AT3G52380.1
Psat3g028520.1	4	0.251	69.5	31.4	AT3G52380.1
Psat3g028520.1	4	0.251	33.2	29.4	AT3G52380.1
Psat3g028520.1	4	0.251	67.9	30.6	AT3G52380.1
Psat3g014320.1	18	0.45	65.8	32.4	AT1G09340.1
Psat3g014320.1	18	0.45	67.5	25.2	AT1G09340.1
Psat3g014320.1	18	0.45	80.9	32.8	AT1G09340.1
Psat3g014320.1	18	0.45	51.4	28.8	AT1G09340.1
Psat3g014320.1	18	0.45	61	30.6	AT1G09340.1
Psat3g014320.1	18	0.45	108	31.5	AT1G09340.1
Psat3g014320.1	18	0.45	62.1	30.5	AT1G09340.1
Psat3g014320.1	18	0.45	54.4	25	AT1G09340.1
Psat3g014320.1	18	0.45	92.1	33.9	AT1G09340.1
Psat3g014320.1	18	0.45	82.2	30.7	AT1G09340.1
Psat3g014320.1	18	0.45	40.1	29.9	AT1G09340.1
Psat3g014320.1	18	0.45	25	26.4	AT1G09340.1
Psat3g014320.1	18	0.45	116	32	AT1G09340.1
Psat3g014320.1	18	0.45	25.5	28.2	AT1G09340.1
Psat3g014320.1	18	0.45	72.7	31.1	AT1G09340.1
Psat3g014320.1	18	0.45	61.9	31.1	AT1G09340.1
Psat3g014320.1	18	0.45	78.1	33.2	AT1G09340.1
Psat3g014320.1	18	0.45	42.2	28.3	AT1G09340.1
Psat6g230760.1	2	0.0674	34	31.6	AT5G04740.1
Psat6g230760.1	2	0.0674	34.9	29.1	AT5G04740.1
Psat6g238800.1	19	0.295	50.4	31.9	AT2G45290.2
Psat6g238800.1	19	0.295	33.6	33.1	AT2G45290.2
Psat6g238800.1	19	0.295	117	32	AT2G45290.2
Psat6g238800.1	19	0.295	36.6	32.5	AT2G45290.2
Psat6g238800.1	19	0.295	51.4	28	AT2G45290.2
Psat6g238800.1	19	0.295	53.8	32.2	AT2G45290.2
Psat6g238800.1	19	0.295	69.1	30.4	AT2G45290.2
Psat6g238800.1	19	0.295	32.9	26.4	AT2G45290.2
Psat6g238800.1	19	0.295	45.3	31	AT2G45290.2
Psat6g238800.1	19	0.295	50.3	30.6	AT2G45290.2
Psat6g238800.1	19	0.295	51.6	30.6	AT2G45290.2
Psat6g238800.1	19	0.295	73.4	30.1	AT2G45290.2
Psat6g238800.1	19	0.295	46.5	29.6	AT2G45290.2
Psat6g238800.1	19	0.295	96.1	26.6	AT2G45290.2
Psat6g238800.1	19	0.295	58.4	28.7	AT2G45290.2
Psat6g238800.1	19	0.295	54.3	30.1	AT2G45290.2
Psat6g238800.1	19	0.295	57.6	29.4	AT2G45290.2
Psat6g238800.1	19	0.295	38.2	25.8	AT2G45290.2
Psat6g238800.1	19	0.295	24.8	25	AT2G45290.2
Psat6g238800.1	19	0.295	39.8	31	AT2G45290.2
Psat6g238800.1	19	0.295	96.3	31.5	AT2G45290.2
Psat6g238800.1	19	0.295	47.8	30.7	AT2G45290.2
Psat2g069720.1	10	0.275	61.8	26.4	AT4G09010.1
Psat2g069720.1	10	0.275	61.7	28.8	AT4G09010.1
Psat2g069720.1	10	0.275	56.1	31.5	AT4G09010.1
Psat2g069720.1	10	0.275	33.6	26.8	AT4G09010.1
Psat2g069720.1	10	0.275	61.2	30.8	AT4G09010.1
Psat2g069720.1	10	0.275	39.4	31.4	AT4G09010.1
Psat2g069720.1	10	0.275	71	30.7	AT4G09010.1
Psat2g069720.1	10	0.275	29.4	28.3	AT4G09010.1
Psat2g069720.1	10	0.275	75	30.2	AT4G09010.1
Psat2g069720.1	10	0.275	26.8	25	AT4G09010.1
Psat2g069720.1	10	0.275	76.8	27.2	AT4G09010.1
Psat5g100720.1	6	0.112	90.3	31.8	AT5G23060.1
Psat5g100720.1	6	0.112	57.7	25	AT5G23060.1
Psat5g100720.1	6	0.112	37.6	29.5	AT5G23060.1
Psat5g100720.1	6	0.112	89.3	31.2	AT5G23060.1
Psat5g100720.1	6	0.112	83.7	29.4	AT5G23060.1
Psat5g100720.1	6	0.112	70.8	31.5	AT5G23060.1
Psat1g187280.1	9	0.231	78.7	30.2	AT5G18660.1
Psat1g187280.1	9	0.231	52.2	28.7	AT5G18660.1
Psat1g187280.1	9	0.231	66.6	28.6	AT5G18660.1
Psat1g187280.1	9	0.231	41.2	30.7	AT5G18660.1
Psat1g187280.1	9	0.231	61.7	32.3	AT5G18660.1
Psat1g187280.1	9	0.231	41.5	27.9	AT5G18660.1
Psat1g187280.1	9	0.231	41.7	25	AT5G18660.1
Psat1g187280.1	9	0.231	36.2	25	AT5G18660.1
Psat1g187280.1	9	0.231	68.6	31.4	AT5G18660.1
Psat7g207840.1,Psat7g207840.2	2	0.157	29.7	25	AT2G30695.3
Psat7g207840.1,Psat7g207840.2	2	0.157	70	30.6	AT2G30695.3
Psat4g017400.1	2	0.103	53	29	AT2G31670.1
Psat4g017400.1	2	0.103	69.8	31.8	AT2G31670.1
Psat1g135800.1	9	0.445	63	31.3	AT5G20720.1
Psat1g135800.1	9	0.445	29.7	27	AT5G20720.1
Psat1g135800.1	9	0.445	37.6	30.3	AT5G20720.1
Psat1g135800.1	9	0.445	36.8	31.7	AT5G20720.1
Psat1g135800.1	9	0.445	43	29.5	AT5G20720.1
Psat1g135800.1	9	0.445	67	32.5	AT5G20720.1
Psat1g135800.1	9	0.445	88.5	30.2	AT5G20720.1
Psat1g135800.1	9	0.445	35.2	25	AT5G20720.1
Psat1g135800.1	9	0.445	75.8	26.3	AT5G20720.1
Psat1g135800.1	9	0.445	62	30.3	AT5G20720.1
Psat7g264400.1	4	0.157	79.9	30.9	AT3G07430.1
Psat7g264400.1	4	0.157	69.3	27.4	AT3G07430.1
Psat7g264400.1	4	0.157	88.7	25.7	AT3G07430.1
Psat7g264400.1	4	0.157	54.8	25	AT3G07430.1
Psat1g105160.1	14	0.179	49.1	30.9	AT3G28415.1
Psat1g105160.1	14	0.179	55.9	27.6	AT3G28415.1
Psat1g105160.1	14	0.179	121	32.3	AT3G28415.1
Psat1g105160.1	14	0.179	69.1	29.9	AT3G28415.1
Psat1g105160.1	14	0.179	54.2	29.6	AT3G28415.1
Psat1g105160.1	14	0.179	56.6	30.8	AT3G28415.1
Psat1g105160.1	14	0.179	74.7	30.3	AT3G28415.1
Psat1g105160.1	14	0.179	36.7	31	AT3G28415.1
Psat1g105160.1	14	0.179	33.7	29.8	AT3G28415.1
Psat1g105160.1	14	0.179	45.8	30.3	AT3G28415.1
Psat1g105160.1	14	0.179	29.3	26.1	AT3G28415.1
Psat1g105160.1	14	0.179	45.5	31.4	AT3G28415.1
Psat1g105160.1	14	0.179	57.4	29.6	AT3G28415.1
Psat1g105160.1	14	0.179	47.4	28.2	AT3G28415.1
Psat1g105160.1	14	0.179	56.8	25	AT3G28415.1
Psat0s6989g0120.1	17	0.348	52.1	32.8	ATCG00540.1
Psat0s6989g0120.1	17	0.348	81.3	31.4	ATCG00540.1
Psat0s6989g0120.1	17	0.348	48	30.5	ATCG00540.1
Psat0s6989g0120.1	17	0.348	65.7	31.6	ATCG00540.1
Psat0s6989g0120.1	17	0.348	48.7	31	ATCG00540.1
Psat0s6989g0120.1	17	0.348	47	29.8	ATCG00540.1
Psat0s6989g0120.1	17	0.348	48.1	30.9	ATCG00540.1
Psat0s6989g0120.1	17	0.348	74.3	31.9	ATCG00540.1
Psat0s6989g0120.1	17	0.348	30.9	30.9	ATCG00540.1
Psat0s6989g0120.1	17	0.348	33.2	25	ATCG00540.1
Psat0s6989g0120.1	17	0.348	54.7	25	ATCG00540.1
Psat0s6989g0120.1	17	0.348	37.3	31.2	ATCG00540.1
Psat0s6989g0120.1	17	0.348	127	32.1	ATCG00540.1
Psat0s6989g0120.1	17	0.348	25.7	29.1	ATCG00540.1
Psat0s6989g0120.1	17	0.348	43.6	30.1	ATCG00540.1
Psat0s6989g0120.1	17	0.348	46.8	32.8	ATCG00540.1
Psat0s6989g0120.1	17	0.348	64.7	32.6	ATCG00540.1
Psat1g167560.1	3	0.0716	51.2	31.9	AT4G05390.1
Psat1g167560.1	3	0.0716	26.8	26.6	AT4G05390.1
Psat1g167560.1	3	0.0716	48.7	31.3	AT4G05390.1
Psat6g041760.1,Psat6g041760.2,Psat6g041760.3	10	0.315	33.5	30.6	AT1G06190.1
Psat6g041760.1,Psat6g041760.2,Psat6g041760.3	10	0.315	47.8	28.1	AT1G06190.1
Psat6g041760.1,Psat6g041760.2,Psat6g041760.3	10	0.315	43.2	29.8	AT1G06190.1
Psat6g041760.1,Psat6g041760.2,Psat6g041760.3	10	0.315	89.1	31.8	AT1G06190.1
Psat6g041760.1,Psat6g041760.2,Psat6g041760.3	10	0.315	50.1	31.8	AT1G06190.1
Psat6g041760.1,Psat6g041760.2,Psat6g041760.3	10	0.315	51.5	30.6	AT1G06190.1
Psat6g041760.1,Psat6g041760.2,Psat6g041760.3	10	0.315	59.4	30.8	AT1G06190.1
Psat6g041760.1,Psat6g041760.2,Psat6g041760.3	10	0.315	28.2	27.9	AT1G06190.1
Psat6g041760.1,Psat6g041760.2,Psat6g041760.3	10	0.315	95.6	30.7	AT1G06190.1
Psat6g041760.1,Psat6g041760.2,Psat6g041760.3	10	0.315	58.2	32.5	AT1G06190.1
Psat3g014240.1	7	0.272	59.8	30.4	AT3G55330.1
Psat3g014240.1	7	0.272	59.2	29.1	AT3G55330.1
Psat3g014240.1	7	0.272	35.4	28.3	AT3G55330.1
Psat3g014240.1	7	0.272	116	30.5	AT3G55330.1
Psat3g014240.1	7	0.272	75.1	30.7	AT3G55330.1
Psat3g014240.1	7	0.272	65.9	31.2	AT3G55330.1
Psat3g014240.1	7	0.272	69.8	31.9	AT3G55330.1
Psat5g242160.1	3	0.0885	95.3	31.3	AT5G53860.5
Psat5g242160.1	3	0.0885	51.9	31.7	AT5G53860.5
Psat5g242160.1	3	0.0885	46.3	31.3	AT5G53860.5
Psat7g067120.1	5	0.171	44.7	27.6	AT5G04900.1
Psat7g067120.1	5	0.171	23.9	26.3	AT5G04900.1
Psat7g067120.1	5	0.171	34	29.4	AT5G04900.1
Psat7g067120.1	5	0.171	75.1	32.1	AT5G04900.1
Psat7g067120.1	5	0.171	33.3	28.5	AT5G04900.1
Psat5g129440.1	2	0.069	45.9	31	AT3G56010.1
Psat5g129440.1	2	0.069	66.1	32.3	AT3G56010.1
Psat1g052200.1	5	0.251	46	32.5	ATCG00810.1
Psat1g052200.1	5	0.251	32.3	26.1	ATCG00810.1
Psat1g052200.1	5	0.251	55.5	31.4	ATCG00810.1
Psat1g052200.1	5	0.251	40.9	27.7	ATCG00810.1
Psat1g052200.1	5	0.251	42.1	25.2	ATCG00810.1
Psat2g138880.1	5	0.13	50.7	28.8	AT2G35490.1
Psat2g138880.1	5	0.13	58.6	30.8	AT2G35490.1
Psat2g138880.1	5	0.13	33.2	25.9	AT2G35490.1
Psat2g138880.1	5	0.13	54.8	31.2	AT2G35490.1
Psat2g138880.1	5	0.13	52.6	28.1	AT2G35490.1
Psat7g177360.1,Psat7g177360.2	18	0.528	77.6	31.6	AT5G23120.2
Psat7g177360.1,Psat7g177360.2	18	0.528	69.5	32.2	AT5G23120.2
Psat7g177360.1,Psat7g177360.2	18	0.528	62.5	27.7	AT5G23120.2
Psat7g177360.1,Psat7g177360.2	18	0.528	83.9	32.2	AT5G23120.2
Psat7g177360.1,Psat7g177360.2	18	0.528	76	26	AT5G23120.2
Psat7g177360.1,Psat7g177360.2	18	0.528	53.6	32.3	AT5G23120.2
Psat7g177360.1,Psat7g177360.2	18	0.528	57.9	32.6	AT5G23120.2
Psat7g177360.1,Psat7g177360.2	18	0.528	26.1	26.1	AT5G23120.2
Psat7g177360.1,Psat7g177360.2	18	0.528	54.2	29.2	AT5G23120.2
Psat7g177360.1,Psat7g177360.2	18	0.528	41.7	28.1	AT5G23120.2
Psat7g177360.1,Psat7g177360.2	18	0.528	96.5	31.9	AT5G23120.2
Psat7g177360.1,Psat7g177360.2	18	0.528	46.6	32.6	AT5G23120.2
Psat7g177360.1,Psat7g177360.2	18	0.528	90.4	31.7	AT5G23120.2
Psat7g177360.1,Psat7g177360.2	18	0.528	50.2	30.7	AT5G23120.2
Psat7g177360.1,Psat7g177360.2	18	0.528	70.4	27.7	AT5G23120.2
Psat7g177360.1,Psat7g177360.2	18	0.528	96.9	32.1	AT5G23120.2
Psat7g177360.1,Psat7g177360.2	18	0.528	117	33.4	AT5G23120.2
Psat7g177360.1,Psat7g177360.2	18	0.528	36.3	28.5	AT5G23120.2
Psat7g265040.1	6	0.157	66.3	31.7	AT1G78915.1
Psat7g265040.1	6	0.157	43.5	26	AT1G78915.1
Psat7g265040.1	6	0.157	39.4	29.3	AT1G78915.1
Psat7g265040.1	6	0.157	58.4	30.6	AT1G78915.1
Psat7g265040.1	6	0.157	36	25	AT1G78915.1
Psat7g265040.1	6	0.157	53.1	29.3	AT1G78915.1
Psat7g260240.1	5	0.117	32.7	30.8	AT1G15980.1
Psat7g260240.1	5	0.117	87.3	31.1	AT1G15980.1
Psat7g260240.1	5	0.117	27.1	25	AT1G15980.1
Psat7g260240.1	5	0.117	41.3	32.1	AT1G15980.1
Psat7g260240.1	5	0.117	55.4	30	AT1G15980.1
Psat5g097840.1	12	0.0989	29	28.7	AT2G32000.1
Psat5g097840.1	12	0.0989	67.2	32	AT2G32000.1
Psat5g097840.1	12	0.0989	35.6	25.9	AT2G32000.1
Psat5g097840.1	12	0.0989	62.9	29.5	AT2G32000.1
Psat5g097840.1	12	0.0989	89.7	30.9	AT2G32000.1
Psat5g097840.1	12	0.0989	51	28.6	AT2G32000.1
Psat5g097840.1	12	0.0989	48	31.4	AT2G32000.1
Psat5g097840.1	12	0.0989	55.4	31.4	AT2G32000.1
Psat5g097840.1	12	0.0989	20.1	32	AT2G32000.1
Psat5g097840.1	12	0.0989	72.3	30.5	AT2G32000.1
Psat5g097840.1	12	0.0989	82.7	29.2	AT2G32000.1
Psat5g097840.1	12	0.0989	50.5	31.2	AT2G32000.1
Psat6g147000.1	0	0.129	85.1	31.4	AT3G04870.1
Psat6g147000.1	0	0.129	31.9	27.5	AT3G04870.1
Psat6g147000.1	0	0.129	45.8	31.3	AT3G04870.1
Psat6g147000.1	0	0.129	80.2	31.5	AT3G04870.1
Psat6g147000.1	0	0.129	71.8	25	AT3G04870.1
Psat6g147000.1	0	0.129	125	29.7	AT3G04870.1
Psat6g147000.1	0	0.129	45.8	31.1	AT3G04870.1
Psat6g147000.1	0	0.129	99.1	28.3	AT3G04870.1
Psat6g147000.2	0	0.156	85.1	31.4	AT3G04870.1
Psat6g147000.2	0	0.156	31.9	27.5	AT3G04870.1
Psat6g147000.2	0	0.156	45.8	31.3	AT3G04870.1
Psat6g147000.2	0	0.156	80.2	31.5	AT3G04870.1
Psat6g147000.2	0	0.156	71.8	25	AT3G04870.1
Psat6g147000.2	0	0.156	125	29.7	AT3G04870.1
Psat6g147000.2	0	0.156	45.8	31.1	AT3G04870.1
Psat6g147000.2	0	0.156	99.1	28.3	AT3G04870.1
Psat2g176160.1	4	0.186	62.1	30.1	AT4G11630.1
Psat2g176160.1	4	0.186	32.4	26.6	AT4G11630.1
Psat2g176160.1	4	0.186	71.1	29.2	AT4G11630.1
Psat2g176160.1	4	0.186	21.2	31.6	AT4G11630.1
Psat6g143080.1	7	0.205	61.4	31	AT3G04550.1
Psat6g143080.1	7	0.205	48.6	31.4	AT3G04550.1
Psat6g143080.1	7	0.205	59.9	30.7	AT3G04550.1
Psat6g143080.1	7	0.205	52.2	26.6	AT3G04550.1
Psat6g143080.1	7	0.205	41.8	25	AT3G04550.1
Psat6g143080.1	7	0.205	32.6	28.5	AT3G04550.1
Psat6g143080.1	7	0.205	69.8	31.7	AT3G04550.1
Psat2g154080.2	22	0.511	59.2	29.2	AT1G20020.1
Psat2g154080.2	22	0.511	59.3	31	AT1G20020.1
Psat2g154080.2	22	0.511	50.4	31.5	AT1G20020.1
Psat2g154080.2	22	0.511	59.3	27.7	AT1G20020.1
Psat2g154080.2	22	0.511	115	33.4	AT1G20020.1
Psat2g154080.2	22	0.511	80.1	30.7	AT1G20020.1
Psat2g154080.2	22	0.511	33.3	33.1	AT1G20020.1
Psat2g154080.2	22	0.511	47.8	31.6	AT1G20020.1
Psat2g154080.2	22	0.511	39.3	29.9	AT1G20020.1
Psat2g154080.2	22	0.511	78.7	31.9	AT1G20020.1
Psat2g154080.2	22	0.511	65.6	32.6	AT1G20020.1
Psat2g154080.2	22	0.511	29.9	32	AT1G20020.1
Psat2g154080.2	22	0.511	29.6	31	AT1G20020.1
Psat2g154080.2	22	0.511	61.3	30.7	AT1G20020.1
Psat2g154080.2	22	0.511	72.4	30.4	AT1G20020.1
Psat2g154080.2	22	0.511	34.2	29.9	AT1G20020.1
Psat2g154080.2	22	0.511	95.9	31.4	AT1G20020.1
Psat2g154080.2	22	0.511	108	31.7	AT1G20020.1
Psat2g154080.2	22	0.511	84.8	29.7	AT1G20020.1
Psat2g154080.2	22	0.511	89.4	31.8	AT1G20020.1
Psat2g154080.2	22	0.511	28.2	29.5	AT1G20020.1
Psat2g154080.2	22	0.511	30	29.3	AT1G20020.1
Psat5g269080.1	1	0.0441	85.6	30.6	AT2G20890.1
Psat5g269080.1	1	0.0441	58.9	31.3	AT2G20890.1
Psat5g269080.1	1	0.0441	49.9	26.1	AT2G20890.1
Psat5g269080.1	1	0.0441	35.6	31.7	AT2G20890.1
Psat7g149680.1	4	0.24	58.9	31.3	AT2G20890.1
Psat7g149680.1	4	0.24	49.9	26.1	AT2G20890.1
Psat7g149680.1	4	0.24	25.9	25	AT2G20890.1
Psat7g149680.1	4	0.24	56.4	31.1	AT2G20890.1
Psat7g149680.1	4	0.24	83	31.7	AT2G20890.1
Psat7g149680.1	4	0.24	52.6	29	AT2G20890.1
Psat7g149680.1	4	0.24	35.6	31.7	AT2G20890.1
Psat0s3525g0080.1	4	0.118	38.6	28.8	AT1G01090.1
Psat0s3525g0080.1	4	0.118	36.9	28.7	AT1G01090.1
Psat0s3525g0080.1	4	0.118	43.8	29.9	AT1G01090.1
Psat0s3525g0080.1	4	0.118	27.8	30.4	AT1G01090.1
Psat0s3525g0080.1	4	0.118	56.6	30.3	AT1G01090.1
Psat5g170120.1	3	0.119	65.2	30	AT3G13120.2
Psat5g170120.1	3	0.119	62.1	27.7	AT3G13120.2
Psat5g170120.1	3	0.119	24.8	27.9	AT3G13120.2
Psat6g239080.1	2	0.175	27.3	30.9	AT3G12345.1
Psat6g239080.1	2	0.175	32.6	29.3	AT3G12345.1
Psat3g040000.1	2	0.11	77.4	31.3	AT2G07698.1
Psat3g040000.1	2	0.11	34	27.3	AT2G07698.1
Psat3g040000.1	2	0.11	54	29.7	AT2G07698.1
Psat3g040000.1	2	0.11	51.2	28.7	AT2G07698.1
Psat0s1670g0040.1	7	0.262	48.8	30.7	AT2G37220.1
Psat0s1670g0040.1	7	0.262	71.4	27.2	AT2G37220.1
Psat0s1670g0040.1	7	0.262	97.7	29.7	AT2G37220.1
Psat0s1670g0040.1	7	0.262	79.2	32.5	AT2G37220.1
Psat0s1670g0040.1	7	0.262	78.6	32.5	AT2G37220.1
Psat0s1670g0040.1	7	0.262	64.5	30.3	AT2G37220.1
Psat0s1670g0040.1	7	0.262	58.3	28.4	AT2G37220.1
Psat1g066560.1	16	0.611	35.3	33	AT1G05190.1
Psat1g066560.1	16	0.611	34.1	30	AT1G05190.1
Psat1g066560.1	16	0.611	60.6	31	AT1G05190.1
Psat1g066560.1	16	0.611	96.8	32.4	AT1G05190.1
Psat1g066560.1	16	0.611	16	25	AT1G05190.1
Psat1g066560.1	16	0.611	48.4	27.4	AT1G05190.1
Psat1g066560.1	16	0.611	43.9	25	AT1G05190.1
Psat1g066560.1	16	0.611	56.6	29.8	AT1G05190.1
Psat1g066560.1	16	0.611	54.3	27.1	AT1G05190.1
Psat1g066560.1	16	0.611	36.7	31.3	AT1G05190.1
Psat1g066560.1	16	0.611	31.7	31.2	AT1G05190.1
Psat1g066560.1	16	0.611	56.6	25.7	AT1G05190.1
Psat1g066560.1	16	0.611	85.8	31.7	AT1G05190.1
Psat1g066560.1	16	0.611	72.6	30.1	AT1G05190.1
Psat1g066560.1	16	0.611	51.7	32	AT1G05190.1
Psat1g066560.1	16	0.611	43.1	28.9	AT1G05190.1
Psat3g007120.1	2	0.233	34.7	29.9	NO HIT
Psat3g007120.1	2	0.233	32.5	25	NO HIT
Psat3g007120.1	2	0.233	74.7	29.5	NO HIT
Psat3g007120.1	2	0.233	46.7	30.2	NO HIT
Psat6g144600.1	6	0.307	42.8	28.7	NO HIT
Psat6g144600.1	6	0.307	41.5	34.3	NO HIT
Psat6g144600.1	6	0.307	104	31.1	NO HIT
Psat6g144600.1	6	0.307	69.3	33.5	NO HIT
Psat6g144600.1	6	0.307	76.6	32.7	NO HIT
Psat6g144600.1	6	0.307	69.2	33.7	NO HIT
Psat6g144600.1	6	0.307	32.5	25	NO HIT
Psat6g144600.1	6	0.307	46.7	30.2	NO HIT
Psat6g081240.2	2	0.0455	42.5	28.2	AT5G03880.1
Psat6g081240.2	2	0.0455	31.7	28.1	AT5G03880.1
sp|K22E_HUMAN|	28	0.495	52.8	29.4	NO HIT
sp|K22E_HUMAN|	28	0.495	45.6	30.9	NO HIT
sp|K22E_HUMAN|	28	0.495	46.3	28.3	NO HIT
sp|K22E_HUMAN|	28	0.495	27.7	28.7	NO HIT
sp|K22E_HUMAN|	28	0.495	50	26.8	NO HIT
sp|K22E_HUMAN|	28	0.495	90	31.6	NO HIT
sp|K22E_HUMAN|	28	0.495	85	30.4	NO HIT
sp|K22E_HUMAN|	28	0.495	92.1	27.6	NO HIT
sp|K22E_HUMAN|	28	0.495	92	29.1	NO HIT
sp|K22E_HUMAN|	28	0.495	146	25	NO HIT
sp|K22E_HUMAN|	28	0.495	52.7	27.2	NO HIT
sp|K22E_HUMAN|	28	0.495	68.4	31.3	NO HIT
sp|K22E_HUMAN|	28	0.495	36.4	31	NO HIT
sp|K22E_HUMAN|	28	0.495	67.8	31	NO HIT
sp|K22E_HUMAN|	28	0.495	45.1	28.6	NO HIT
sp|K22E_HUMAN|	28	0.495	92	30.2	NO HIT
sp|K22E_HUMAN|	28	0.495	54.6	27.2	NO HIT
sp|K22E_HUMAN|	28	0.495	32.3	31.2	NO HIT
sp|K22E_HUMAN|	28	0.495	75.9	31	NO HIT
sp|K22E_HUMAN|	28	0.495	61.8	29	NO HIT
sp|K22E_HUMAN|	28	0.495	43.8	29	NO HIT
sp|K22E_HUMAN|	28	0.495	81	32.3	NO HIT
sp|K22E_HUMAN|	28	0.495	68.7	30.8	NO HIT
sp|K22E_HUMAN|	28	0.495	66.8	26	NO HIT
sp|K22E_HUMAN|	28	0.495	77.6	30.7	NO HIT
sp|K22E_HUMAN|	28	0.495	105	31.2	NO HIT
sp|K22E_HUMAN|	28	0.495	70.3	31.8	NO HIT
sp|K22E_HUMAN|	28	0.495	99.3	31	NO HIT
sp|K22E_HUMAN|	28	0.495	54.9	27.9	NO HIT
sp|K22E_HUMAN|	28	0.495	44.8	30.5	NO HIT
sp|K22E_HUMAN|	28	0.495	92.2	31.2	NO HIT
sp|K22E_HUMAN|	28	0.495	59.8	30.2	NO HIT
Psat7g247200.1	14	0.286	32.3	29.9	AT5G01590.1
Psat7g247200.1	14	0.286	54	30.4	AT5G01590.1
Psat7g247200.1	14	0.286	57.1	31.9	AT5G01590.1
Psat7g247200.1	14	0.286	54.4	25	AT5G01590.1
Psat7g247200.1	14	0.286	27.8	28.5	AT5G01590.1
Psat7g247200.1	14	0.286	35.3	27.7	AT5G01590.1
Psat7g247200.1	14	0.286	50.1	31	AT5G01590.1
Psat7g247200.1	14	0.286	51	32	AT5G01590.1
Psat7g247200.1	14	0.286	79.4	31.1	AT5G01590.1
Psat7g247200.1	14	0.286	49.1	30.9	AT5G01590.1
Psat7g247200.1	14	0.286	36.6	25.1	AT5G01590.1
Psat7g247200.1	14	0.286	116	32	AT5G01590.1
Psat7g247200.1	14	0.286	42.2	30.6	AT5G01590.1
Psat7g247200.1	14	0.286	37.2	28.5	AT5G01590.1
Psat4g065240.1	6	0.173	41.1	30.7	NO HIT
Psat4g065240.1	6	0.173	79.5	30.5	NO HIT
Psat4g065240.1	6	0.173	33.4	31.9	NO HIT
Psat4g065240.1	6	0.173	57.3	29.2	NO HIT
Psat4g065240.1	6	0.173	57.5	31.3	NO HIT
Psat4g065240.1	6	0.173	112	29.2	NO HIT
Psat4g065240.1	6	0.173	50.9	29.1	NO HIT
Psat4g065240.1	6	0.173	47.6	25	NO HIT
Psat7g172160.1	7	0.193	53.2	25	AT5G12470.1
Psat7g172160.1	7	0.193	50.1	31.8	AT5G12470.1
Psat7g172160.1	7	0.193	73.2	29	AT5G12470.1
Psat7g172160.1	7	0.193	48.2	31.1	AT5G12470.1
Psat7g172160.1	7	0.193	68.6	31.8	AT5G12470.1
Psat7g172160.1	7	0.193	54.1	31.6	AT5G12470.1
Psat7g172160.1	7	0.193	29.9	27.2	AT5G12470.1
Psat7g172160.1	7	0.193	93.5	31.5	AT5G12470.1
Psat4g137600.1	17	0.187	44.6	29.8	AT1G79560.1
Psat4g137600.1	17	0.187	46.6	32.7	AT1G79560.1
Psat4g137600.1	17	0.187	104	29.4	AT1G79560.1
Psat4g137600.1	17	0.187	57.5	29.8	AT1G79560.1
Psat4g137600.1	17	0.187	55.4	26.2	AT1G79560.1
Psat4g137600.1	17	0.187	45.4	31.8	AT1G79560.1
Psat4g137600.1	17	0.187	54.4	30.2	AT1G79560.1
Psat4g137600.1	17	0.187	40.8	31.8	AT1G79560.1
Psat4g137600.1	17	0.187	68	31.2	AT1G79560.1
Psat4g137600.1	17	0.187	60.1	25	AT1G79560.1
Psat4g137600.1	17	0.187	76	31.3	AT1G79560.1
Psat4g137600.1	17	0.187	86.3	28.1	AT1G79560.1
Psat4g137600.1	17	0.187	81.9	31.5	AT1G79560.1
Psat4g137600.1	17	0.187	71.7	31.7	AT1G79560.1
Psat4g137600.1	17	0.187	31.1	26	AT1G79560.1
Psat4g137600.1	17	0.187	62.4	30.4	AT1G79560.1
Psat4g137600.1	17	0.187	41.4	31.2	AT1G79560.1
Psat2g080360.1	1	0.0278	40.3	32.2	AT1G26230.1
Psat2g080360.1	1	0.0278	32	25	AT1G26230.1
Psat1g099160.1	3	0.5	45.4	29.2	ATCG00780.1
Psat1g099160.1	3	0.5	38.6	27.3	ATCG00780.1
Psat1g099160.1	3	0.5	68	32.7	ATCG00780.1
Psat1g099160.1	3	0.5	33.1	26.3	ATCG00780.1
Psat1g099160.1	3	0.5	98.5	31.4	ATCG00780.1
Psat1g099160.1	3	0.5	42.2	32.5	ATCG00780.1
Psat2g158440.1	4	0.141	46.3	30	AT3G01590.1
Psat2g158440.1	4	0.141	40.5	29.2	AT3G01590.1
Psat2g158440.1	4	0.141	42.4	31.5	AT3G01590.1
Psat2g158440.1	4	0.141	54.8	31.8	AT3G01590.1
Psat0s3176g0120.1	3	0.109	56.8	31.8	NO HIT
Psat0s3176g0120.1	3	0.109	43.5	31.8	NO HIT
Psat0s3176g0120.1	3	0.109	54.3	29.5	NO HIT
Psat5g115520.1	2	0.0785	67.1	32.1	NO HIT
Psat5g115520.1	2	0.0785	81.2	29.9	NO HIT
Psat4g155560.2	2	0.116	48.7	30.4	AT3G45050.1
Psat4g155560.2	2	0.116	38.6	31.1	AT3G45050.1
Psat0s916g0080.1	12	0.247	42.2	32.6	AT1G03090.2
Psat0s916g0080.1	12	0.247	40.2	29.1	AT1G03090.2
Psat0s916g0080.1	12	0.247	41.9	30.3	AT1G03090.2
Psat0s916g0080.1	12	0.247	77.6	31.2	AT1G03090.2
Psat0s916g0080.1	12	0.247	32.2	29.6	AT1G03090.2
Psat0s916g0080.1	12	0.247	25.8	25	AT1G03090.2
Psat0s916g0080.1	12	0.247	75.9	30.1	AT1G03090.2
Psat0s916g0080.1	12	0.247	24	29.1	AT1G03090.2
Psat0s916g0080.1	12	0.247	57	31.3	AT1G03090.2
Psat0s916g0080.1	12	0.247	43.7	30.1	AT1G03090.2
Psat0s916g0080.1	12	0.247	65.6	33.1	AT1G03090.2
Psat0s916g0080.1	12	0.247	41.2	30	AT1G03090.2
Psat7g051880.1	1	0.0829	67.9	31	AT3G07700.2
Psat7g051880.1	1	0.0829	33.2	30.1	AT3G07700.2
Psat7g051880.1	1	0.0829	48.3	30.3	AT3G07700.2
Psat7g051880.1	1	0.0829	53.7	29.2	AT3G07700.2
Psat7g051880.1	1	0.0829	29.8	31.1	AT3G07700.2
Psat7g051880.1	1	0.0829	54.5	27.9	AT3G07700.2
Psat7g051880.1	1	0.0829	39.6	28.7	AT3G07700.2
Psat6g186640.1,Psat6g186640.2	6	0.163	54.3	32.7	AT1G22700.2
Psat6g186640.1,Psat6g186640.2	6	0.163	36	32.2	AT1G22700.2
Psat6g186640.1,Psat6g186640.2	6	0.163	123	32.3	AT1G22700.2
Psat6g186640.1,Psat6g186640.2	6	0.163	29.8	27.1	AT1G22700.2
Psat6g186640.1,Psat6g186640.2	6	0.163	57.8	31.1	AT1G22700.2
Psat6g186640.1,Psat6g186640.2	6	0.163	42.2	26.4	AT1G22700.2
Psat1g001560.1	8	0.245	42.1	28.3	AT3G14420.2
Psat1g001560.1	8	0.245	40.1	31.7	AT3G14420.2
Psat1g001560.1	8	0.245	49.2	29.5	AT3G14420.2
Psat1g001560.1	8	0.245	30.5	27.5	AT3G14420.2
Psat1g001560.1	8	0.245	77.8	30.8	AT3G14420.2
Psat1g001560.1	8	0.245	60.2	31	AT3G14420.2
Psat1g001560.1	8	0.245	48.7	30.8	AT3G14420.2
Psat1g001560.1	8	0.245	45	25	AT3G14420.2
Psat4g007600.1	9	0.391	51.2	29.4	AT5G13510.1
Psat4g007600.1	9	0.391	31.7	32.4	AT5G13510.1
Psat4g007600.1	9	0.391	48.9	28.3	AT5G13510.1
Psat4g007600.1	9	0.391	54.1	31.1	AT5G13510.1
Psat4g007600.1	9	0.391	31.3	29	AT5G13510.1
Psat4g007600.1	9	0.391	112	31.1	AT5G13510.1
Psat4g007600.1	9	0.391	40.7	27.4	AT5G13510.1
Psat4g007600.1	9	0.391	28	30.6	AT5G13510.1
Psat4g007600.1	9	0.391	116	29.4	AT5G13510.1
Psat0s2078g0040.1	7	0.137	59	30.7	AT3G03710.1
Psat0s2078g0040.1	7	0.137	41	32.1	AT3G03710.1
Psat0s2078g0040.1	7	0.137	48.9	28.5	AT3G03710.1
Psat0s2078g0040.1	7	0.137	86	31.8	AT3G03710.1
Psat0s2078g0040.1	7	0.137	50	28	AT3G03710.1
Psat0s2078g0040.1	7	0.137	38	28.9	AT3G03710.1
Psat0s2078g0040.1	7	0.137	101	32	AT3G03710.1
Psat5g010480.1	5	0.276	69.8	27.3	AT1G42960.1
Psat5g010480.1	5	0.276	30.9	26	AT1G42960.1
Psat5g010480.1	5	0.276	42.8	30.8	AT1G42960.1
Psat5g010480.1	5	0.276	109	32.3	AT1G42960.1
Psat5g010480.1	5	0.276	48.7	26.3	AT1G42960.1
Psat4g001480.1	15	0.234	48	28.1	AT3G17970.1
Psat4g001480.1	15	0.234	41.5	29.1	AT3G17970.1
Psat4g001480.1	15	0.234	76.1	28.8	AT3G17970.1
Psat4g001480.1	15	0.234	38.8	28.2	AT3G17970.1
Psat4g001480.1	15	0.234	46.7	30.8	AT3G17970.1
Psat4g001480.1	15	0.234	56.4	31.6	AT3G17970.1
Psat4g001480.1	15	0.234	38.7	25.8	AT3G17970.1
Psat4g001480.1	15	0.234	77	27	AT3G17970.1
Psat4g001480.1	15	0.234	88.6	31.6	AT3G17970.1
Psat4g001480.1	15	0.234	39.1	25	AT3G17970.1
Psat4g001480.1	15	0.234	60.2	26.5	AT3G17970.1
Psat4g001480.1	15	0.234	105	32.7	AT3G17970.1
Psat4g001480.1	15	0.234	47.4	30.1	AT3G17970.1
Psat4g001480.1	15	0.234	60.3	30.4	AT3G17970.1
Psat4g001480.1	15	0.234	51.1	29.5	AT3G17970.1
Psat7g064640.1	25	0.239	165	31.2	AT4G02510.2
Psat7g064640.1	25	0.239	84.2	32.2	AT4G02510.2
Psat7g064640.1	25	0.239	83.2	33	AT4G02510.2
Psat7g064640.1	25	0.239	66.1	29.1	AT4G02510.2
Psat7g064640.1	25	0.239	52.5	28.2	AT4G02510.2
Psat7g064640.1	25	0.239	76.2	29.6	AT4G02510.2
Psat7g064640.1	25	0.239	75.7	30.5	AT4G02510.2
Psat7g064640.1	25	0.239	76.6	30.6	AT4G02510.2
Psat7g064640.1	25	0.239	36.2	31.3	AT4G02510.2
Psat7g064640.1	25	0.239	55.9	31	AT4G02510.2
Psat7g064640.1	25	0.239	41.1	25	AT4G02510.2
Psat7g064640.1	25	0.239	62.5	30.3	AT4G02510.2
Psat7g064640.1	25	0.239	51	28.7	AT4G02510.2
Psat7g064640.1	25	0.239	23.3	27.5	AT4G02510.2
Psat7g064640.1	25	0.239	78.9	33.2	AT4G02510.2
Psat7g064640.1	25	0.239	50.5	30.6	AT4G02510.2
Psat7g064640.1	25	0.239	38.8	28.1	AT4G02510.2
Psat7g064640.1	25	0.239	87.6	30.7	AT4G02510.2
Psat7g064640.1	25	0.239	42.6	27.2	AT4G02510.2
Psat7g064640.1	25	0.239	61.1	26.4	AT4G02510.2
Psat7g064640.1	25	0.239	65.8	30.5	AT4G02510.2
Psat7g064640.1	25	0.239	35.4	32.4	AT4G02510.2
Psat7g064640.1	25	0.239	70.3	31.4	AT4G02510.2
Psat7g064640.1	25	0.239	105	30.5	AT4G02510.2
Psat7g064640.1	25	0.239	72.4	27	AT4G02510.2
Psat7g064640.1	25	0.239	63	29.1	AT4G02510.2
Psat7g064640.1	25	0.239	64.9	31.5	AT4G02510.2
Psat7g064640.1	25	0.239	74.4	27.6	AT4G02510.2
Psat7g064640.1	25	0.239	43.3	30.4	AT4G02510.2
Psat7g064640.1	25	0.239	107	25	AT4G02510.2
Psat7g064640.1	25	0.239	76.1	31.3	AT4G02510.2
Psat0ss3805g0120.1	2	0.0804	46.9	32.8	AT3G54640.1
Psat0ss3805g0120.1	2	0.0804	31.3	29.7	AT3G54640.1
Psat6g215320.1	10	0.269	46.6	28.9	AT1G49970.1
Psat6g215320.1	10	0.269	60.5	31.4	AT1G49970.1
Psat6g215320.1	10	0.269	73.7	29.8	AT1G49970.1
Psat6g215320.1	10	0.269	63.6	30.6	AT1G49970.1
Psat6g215320.1	10	0.269	79.1	31.7	AT1G49970.1
Psat6g215320.1	10	0.269	61.3	31.4	AT1G49970.1
Psat6g215320.1	10	0.269	62.6	29.6	AT1G49970.1
Psat6g215320.1	10	0.269	50.4	30.1	AT1G49970.1
Psat6g215320.1	10	0.269	52.9	31.3	AT1G49970.1
Psat6g215320.1	10	0.269	68.7	29	AT1G49970.1
Psat5g072000.1	2	0.0724	78.6	30.6	AT5G24490.1
Psat5g072000.1	2	0.0724	68.9	31.8	AT5G24490.1
Psat1g188000.1	10	0.232	77.8	31.3	AT3G09580.1
Psat1g188000.1	10	0.232	44.7	30.3	AT3G09580.1
Psat1g188000.1	10	0.232	86.7	29.6	AT3G09580.1
Psat1g188000.1	10	0.232	41.7	28.1	AT3G09580.1
Psat1g188000.1	10	0.232	61.3	29.7	AT3G09580.1
Psat1g188000.1	10	0.232	63	29.8	AT3G09580.1
Psat1g188000.1	10	0.232	31.3	30.7	AT3G09580.1
Psat1g188000.1	10	0.232	62.1	32.2	AT3G09580.1
Psat1g188000.1	10	0.232	56.1	31.8	AT3G09580.1
Psat1g188000.1	10	0.232	27.1	32	AT3G09580.1
Psat3g157120.1	8	0.306	94.5	29.5	AT4G00030.1
Psat3g157120.1	8	0.306	36.7	30	AT4G00030.1
Psat3g157120.1	8	0.306	75.7	31	AT4G00030.1
Psat3g157120.1	8	0.306	43.6	31.8	AT4G00030.1
Psat3g157120.1	8	0.306	34.8	30.1	AT4G00030.1
Psat3g157120.1	8	0.306	38.5	26.2	AT4G00030.1
Psat3g157120.1	8	0.306	28.3	30.4	AT4G00030.1
Psat3g157120.1	8	0.306	58.4	31.6	AT4G00030.1
Psat5g017120.1,Psat5g017120.2	2	0.0766	30.1	25	NO HIT
Psat5g017120.1,Psat5g017120.2	2	0.0766	70.4	31.2	NO HIT
Psat0s1401g0120.1	4	0.0905	45.5	25.9	AT1G11320.1
Psat0s1401g0120.1	4	0.0905	66.9	29.6	AT1G11320.1
Psat0s1401g0120.1	4	0.0905	53.2	29.3	AT1G11320.1
Psat0s1401g0120.1	4	0.0905	62.1	29.8	AT1G11320.1
Psat5g038360.1,Psat5g038360.2	3	0.284	54.2	32.9	AT1G27695.1
Psat5g038360.1,Psat5g038360.2	3	0.284	24.7	28	AT1G27695.1
Psat5g038360.1,Psat5g038360.2	3	0.284	52.2	32.5	AT1G27695.1
Psat1g196200.2,Psat6g092160.1	3	0.183	44	30.6	AT5G24650.1
Psat1g196200.2,Psat6g092160.1	3	0.183	73.8	30.8	AT5G24650.1
Psat1g196200.2,Psat6g092160.1	3	0.183	27.8	29.8	AT5G24650.1
Psat1g196200.2,Psat6g092160.1	3	0.183	103	27.7	AT5G24650.1
Psat7g210440.1	30	0.499	64.9	31.6	AT3G46780.1
Psat7g210440.1	30	0.499	121	31.6	AT3G46780.1
Psat7g210440.1	30	0.499	109	30.8	AT3G46780.1
Psat7g210440.1	30	0.499	21.6	31	AT3G46780.1
Psat7g210440.1	30	0.499	49.5	29.7	AT3G46780.1
Psat7g210440.1	30	0.499	47.8	28.2	AT3G46780.1
Psat7g210440.1	30	0.499	122	32.8	AT3G46780.1
Psat7g210440.1	30	0.499	80	33.9	AT3G46780.1
Psat7g210440.1	30	0.499	63.8	28.9	AT3G46780.1
Psat7g210440.1	30	0.499	65.1	33.2	AT3G46780.1
Psat7g210440.1	30	0.499	40.1	31.1	AT3G46780.1
Psat7g210440.1	30	0.499	69.7	32.1	AT3G46780.1
Psat7g210440.1	30	0.499	68.1	29.2	AT3G46780.1
Psat7g210440.1	30	0.499	76	32.3	AT3G46780.1
Psat7g210440.1	30	0.499	126	31.4	AT3G46780.1
Psat7g210440.1	30	0.499	92.3	29	AT3G46780.1
Psat7g210440.1	30	0.499	36.3	26.5	AT3G46780.1
Psat7g210440.1	30	0.499	49.2	34.1	AT3G46780.1
Psat7g210440.1	30	0.499	28.2	26.4	AT3G46780.1
Psat7g210440.1	30	0.499	72.2	33.1	AT3G46780.1
Psat7g210440.1	30	0.499	84.9	32.7	AT3G46780.1
Psat7g210440.1	30	0.499	54.4	32.9	AT3G46780.1
Psat7g210440.1	30	0.499	81.6	29.8	AT3G46780.1
Psat7g210440.1	30	0.499	74.4	32.6	AT3G46780.1
Psat7g210440.1	30	0.499	83.3	31.6	AT3G46780.1
Psat7g210440.1	30	0.499	63.5	32.6	AT3G46780.1
Psat7g210440.1	30	0.499	35.8	31.1	AT3G46780.1
Psat7g210440.1	30	0.499	58.9	31.2	AT3G46780.1
Psat7g210440.1	30	0.499	73.2	29.8	AT3G46780.1
Psat7g210440.1	30	0.499	35.3	29.7	AT3G46780.1
Psat1g224520.1	4	0.0478	47.2	31.2	AT1G71240.2
Psat1g224520.1	4	0.0478	56.4	30.5	AT1G71240.2
Psat1g224520.1	4	0.0478	93.3	32.5	AT1G71240.2
Psat1g224520.1	4	0.0478	27	28.2	AT1G71240.2
Psat3g191440.1	7	0.321	51.7	29.3	AT1G71480.1
Psat3g191440.1	7	0.321	44.8	26.7	AT1G71480.1
Psat3g191440.1	7	0.321	87.5	31.8	AT1G71480.1
Psat3g191440.1	7	0.321	39.4	30.2	AT1G71480.1
Psat3g191440.1	7	0.321	30.8	30.7	AT1G71480.1
Psat3g191440.1	7	0.321	36.7	28.1	AT1G71480.1
Psat3g191440.1	7	0.321	35.8	30.3	AT1G71480.1
Psat6g129720.3	4	0.188	37.2	29.3	AT3G56160.3
Psat6g129720.3	4	0.188	91.9	30.6	AT3G56160.3
Psat6g129720.3	4	0.188	91.8	30.4	AT3G56160.3
Psat6g129720.3	4	0.188	57.7	30.5	AT3G56160.3
Psat5g253880.1,Psat5g253880.3	10	0.26	87.3	30.5	AT5G22830.2
Psat5g253880.1,Psat5g253880.3	10	0.26	61.5	31.5	AT5G22830.2
Psat5g253880.1,Psat5g253880.3	10	0.26	88.1	29.7	AT5G22830.2
Psat5g253880.1,Psat5g253880.3	10	0.26	90.2	32.8	AT5G22830.2
Psat5g253880.1,Psat5g253880.3	10	0.26	73.3	30.3	AT5G22830.2
Psat5g253880.1,Psat5g253880.3	10	0.26	56.1	29.7	AT5G22830.2
Psat5g253880.1,Psat5g253880.3	10	0.26	49.2	32	AT5G22830.2
Psat5g253880.1,Psat5g253880.3	10	0.26	37.2	32.5	AT5G22830.2
Psat5g253880.1,Psat5g253880.3	10	0.26	39.5	28.2	AT5G22830.2
Psat5g253880.1,Psat5g253880.3	10	0.26	67.5	25.3	AT5G22830.2
Psat5g167920.1	1	0.196	42.7	28.7	ATCG00490.1
Psat5g167920.1	1	0.196	54	27.9	ATCG00490.1
Psat5g167920.1	1	0.196	47.1	32	ATCG00490.1
Psat5g167920.1	1	0.196	53.1	30.2	ATCG00490.1
Psat5g167920.1	1	0.196	83.1	30.9	ATCG00490.1
Psat5g167920.1	1	0.196	84.3	31.9	ATCG00490.1
Psat5g167920.1	1	0.196	47.4	30.9	ATCG00490.1
Psat5g167920.1	1	0.196	71.1	30.5	ATCG00490.1
Psat0s1661g0040.1	0	0.195	85.4	25.9	ATCG00490.1
Psat0s1661g0040.1	0	0.195	77.9	31	ATCG00490.1
Psat0s1661g0040.1	0	0.195	54	27.9	ATCG00490.1
Psat0s1661g0040.1	0	0.195	43.5	30.7	ATCG00490.1
Psat0s1661g0040.1	0	0.195	68.9	29.1	ATCG00490.1
Psat0s1661g0040.1	0	0.195	41	26	ATCG00490.1
Psat0s1661g0040.1	0	0.195	78.8	29.9	ATCG00490.1
Psat0s1661g0040.1	0	0.195	24.5	25.8	ATCG00490.1
Psat0s1661g0040.1	0	0.195	27.3	28.9	ATCG00490.1
Psat0s1661g0040.1	0	0.195	47.4	30.9	ATCG00490.1
Psat0s1661g0040.1	0	0.195	80.8	31.8	ATCG00490.1
Psat0s1661g0040.1	0	0.195	71.1	30.5	ATCG00490.1
Psat0s1661g0040.1	0	0.195	79.9	30.9	ATCG00490.1
Psat0s5127g0120.1	1	0.444	41	29.2	ATCG00490.1
Psat0s5127g0120.1	1	0.444	50.5	26.9	ATCG00490.1
Psat0s5127g0120.1	1	0.444	42.7	28.7	ATCG00490.1
Psat0s5127g0120.1	1	0.444	85.4	25.9	ATCG00490.1
Psat0s5127g0120.1	1	0.444	77.9	31	ATCG00490.1
Psat0s5127g0120.1	1	0.444	68.1	31.1	ATCG00490.1
Psat0s5127g0120.1	1	0.444	54	27.9	ATCG00490.1
Psat0s5127g0120.1	1	0.444	43.5	30.7	ATCG00490.1
Psat0s5127g0120.1	1	0.444	68.9	29.1	ATCG00490.1
Psat0s5127g0120.1	1	0.444	41	26	ATCG00490.1
Psat0s5127g0120.1	1	0.444	47.1	32	ATCG00490.1
Psat0s5127g0120.1	1	0.444	78.8	29.9	ATCG00490.1
Psat0s5127g0120.1	1	0.444	83.1	30.9	ATCG00490.1
Psat0s5127g0120.1	1	0.444	84.3	31.9	ATCG00490.1
Psat0s5127g0120.1	1	0.444	95.1	32.3	ATCG00490.1
Psat0s5127g0120.1	1	0.444	62.2	31.4	ATCG00490.1
Psat0s5127g0120.1	1	0.444	24.5	25.8	ATCG00490.1
Psat0s5127g0120.1	1	0.444	27.3	28.9	ATCG00490.1
Psat0s5127g0120.1	1	0.444	47.4	30.9	ATCG00490.1
Psat0s5127g0120.1	1	0.444	86.9	30.8	ATCG00490.1
Psat0s5127g0120.1	1	0.444	71.1	30.5	ATCG00490.1
Psat0s5127g0120.1	1	0.444	79.9	30.9	ATCG00490.1
Psat0s5127g0120.1	1	0.444	56.6	29.9	ATCG00490.1
Psat6g113560.1	9	0.0976	46.7	30.4	AT5G02940.1
Psat6g113560.1	9	0.0976	29.6	28.2	AT5G02940.1
Psat6g113560.1	9	0.0976	58.8	28.6	AT5G02940.1
Psat6g113560.1	9	0.0976	65.5	31.6	AT5G02940.1
Psat6g113560.1	9	0.0976	28.9	28.7	AT5G02940.1
Psat6g113560.1	9	0.0976	61.5	32.7	AT5G02940.1
Psat6g113560.1	9	0.0976	32.1	30.5	AT5G02940.1
Psat6g113560.1	9	0.0976	67.1	29.3	AT5G02940.1
Psat6g113560.1	9	0.0976	72.3	30.4	AT5G02940.1
Psat6g009240.1	3	0.254	27.2	26.5	AT1G75350.1
Psat6g009240.1	3	0.254	86.3	27.3	AT1G75350.1
Psat6g009240.1	3	0.254	71.4	32.8	AT1G75350.1
Psat7g200640.1	10	0.249	59.2	31.7	AT2G42710.1
Psat7g200640.1	10	0.249	39.4	25	AT2G42710.1
Psat7g200640.1	10	0.249	34.2	31.3	AT2G42710.1
Psat7g200640.1	10	0.249	30.5	25.4	AT2G42710.1
Psat7g200640.1	10	0.249	54.1	31.4	AT2G42710.1
Psat7g200640.1	10	0.249	138	31.8	AT2G42710.1
Psat7g200640.1	10	0.249	65.8	28.6	AT2G42710.1
Psat7g200640.1	10	0.249	59.9	30.4	AT2G42710.1
Psat7g200640.1	10	0.249	23.5	32.4	AT2G42710.1
Psat7g200640.1	10	0.249	55.3	30.1	AT2G42710.1
Psat7g002000.1	3	0.125	60	30.9	AT1G18170.1
Psat7g002000.1	3	0.125	98.8	31.1	AT1G18170.1
Psat7g002000.1	3	0.125	50.1	25.1	AT1G18170.1
Psat5g102720.1	4	0.215	89	32.3	AT5G21430.1
Psat5g102720.1	4	0.215	72.2	25.4	AT5G21430.1
Psat5g102720.1	4	0.215	48.9	29.9	AT5G21430.1
Psat5g102720.1	4	0.215	87.3	32.7	AT5G21430.1
Psat7g179480.2	11	0.255	78	30.4	AT1G50450.1
Psat7g179480.2	11	0.255	76.9	31.6	AT1G50450.1
Psat7g179480.2	11	0.255	68.5	31.5	AT1G50450.1
Psat7g179480.2	11	0.255	86.2	29.4	AT1G50450.1
Psat7g179480.2	11	0.255	81.8	30.5	AT1G50450.1
Psat7g179480.2	11	0.255	49.6	29.3	AT1G50450.1
Psat7g179480.2	11	0.255	58.1	31.8	AT1G50450.1
Psat7g179480.2	11	0.255	49.4	30	AT1G50450.1
Psat7g179480.2	11	0.255	45.8	28	AT1G50450.1
Psat7g179480.2	11	0.255	42.7	31.2	AT1G50450.1
Psat7g179480.2	11	0.255	45.5	29.3	AT1G50450.1
Psat6g138640.1	2	0.046	47.7	31.4	AT3G55820.1
Psat6g138640.1	2	0.046	37.7	32.8	AT3G55820.1
Psat0s2754g0200.1,Psat1g003840.1,Psat6g219360.1	3	0.315	116	31.8	ATCG00120.1
Psat0s2754g0200.1,Psat1g003840.1,Psat6g219360.1	3	0.315	57	29.9	ATCG00120.1
Psat0s2754g0200.1,Psat1g003840.1,Psat6g219360.1	3	0.315	43.9	28.9	ATCG00120.1
Psat0s2754g0200.1,Psat1g003840.1,Psat6g219360.1	3	0.315	64.5	31.7	ATCG00120.1
Psat0s2754g0200.1,Psat1g003840.1,Psat6g219360.1	3	0.315	51.5	31.6	ATCG00120.1
Psat0s2754g0200.1,Psat1g003840.1,Psat6g219360.1	3	0.315	40.8	30.5	ATCG00120.1
Psat0s2754g0200.1,Psat1g003840.1,Psat6g219360.1	3	0.315	50.8	31.8	ATCG00120.1
Psat0s2754g0200.1,Psat1g003840.1,Psat6g219360.1	3	0.315	59.6	29.3	ATCG00120.1
Psat0s2754g0200.1,Psat1g003840.1,Psat6g219360.1	3	0.315	52.6	29	ATCG00120.1
Psat0s2754g0200.1,Psat1g003840.1,Psat6g219360.1	3	0.315	82.3	31.6	ATCG00120.1
Psat0s2754g0200.1,Psat1g003840.1,Psat6g219360.1	3	0.315	43.5	25	ATCG00120.1
Psat0s2754g0200.1,Psat1g003840.1,Psat6g219360.1	3	0.315	50.2	30.9	ATCG00120.1
Psat0s2754g0200.1,Psat1g003840.1,Psat6g219360.1	3	0.315	81.9	26.5	ATCG00120.1
Psat0s2754g0200.1,Psat1g003840.1,Psat6g219360.1	3	0.315	84.3	32.7	ATCG00120.1
Psat0s2754g0200.1,Psat1g003840.1,Psat6g219360.1	3	0.315	47.5	29.9	ATCG00120.1
Psat0s2754g0200.1,Psat1g003840.1,Psat6g219360.1	3	0.315	73.4	28.7	ATCG00120.1
Psat0s2754g0200.1,Psat1g003840.1,Psat6g219360.1	3	0.315	76.8	30.5	ATCG00120.1
Psat0s2754g0200.1,Psat1g003840.1,Psat6g219360.1	3	0.315	45.9	29	ATCG00120.1
Psat0s2754g0200.1,Psat1g003840.1,Psat6g219360.1	3	0.315	50	29.5	ATCG00120.1
Psat0s2754g0200.1,Psat1g003840.1,Psat6g219360.1	3	0.315	39.8	32.6	ATCG00120.1
Psat0s2754g0200.1,Psat1g003840.1,Psat6g219360.1	3	0.315	77	31	ATCG00120.1
Psat0s2754g0200.1,Psat1g003840.1,Psat6g219360.1	3	0.315	38.1	31.8	ATCG00120.1
Psat0s2754g0200.1,Psat1g003840.1,Psat6g219360.1	3	0.315	76.9	25	ATCG00120.1
Psat0s2754g0200.1,Psat1g003840.1,Psat6g219360.1	3	0.315	29.2	31.7	ATCG00120.1
Psat7g244840.1	2	0.0213	47.2	30.2	AT1G02850.2
Psat7g244840.1	2	0.0213	44.6	27.2	AT1G02850.2
Psat4g069360.1	9	0.117	36.3	30.2	AT1G62750.1
Psat4g069360.1	9	0.117	67.4	30.8	AT1G62750.1
Psat4g069360.1	9	0.117	32.5	27.7	AT1G62750.1
Psat4g069360.1	9	0.117	100	30.2	AT1G62750.1
Psat4g069360.1	9	0.117	39.9	25.9	AT1G62750.1
Psat4g069360.1	9	0.117	68.9	30.8	AT1G62750.1
Psat4g069360.1	9	0.117	38.7	28.1	AT1G62750.1
Psat4g069360.1	9	0.117	42.7	30.8	AT1G62750.1
Psat4g069360.1	9	0.117	132	32.2	AT1G62750.1
Psat7g050240.1	6	0.194	68.3	28.2	AT1G34065.1
Psat7g050240.1	6	0.194	48.5	32	AT1G34065.1
Psat7g050240.1	6	0.194	55.6	27.8	AT1G34065.1
Psat7g050240.1	6	0.194	63.6	32.3	AT1G34065.1
Psat7g050240.1	6	0.194	117	30.3	AT1G34065.1
Psat7g050240.1	6	0.194	34.1	32.3	AT1G34065.1
Psat7g050240.1	6	0.194	40.7	26.2	AT1G34065.1
Psat2g115440.1	2	0.0443	39	25	AT2G02590.1
Psat2g115440.1	2	0.0443	34.1	32.2	AT2G02590.1
Psat4g147200.1	1	0.185	89.7	31.7	AT5G13490.1
Psat4g147200.1	1	0.185	53	25	AT5G13490.1
Psat4g147200.1	1	0.185	50.2	29.6	AT5G13490.1
Psat4g147200.1	1	0.185	55.4	31.7	AT5G13490.1
Psat4g147200.1	1	0.185	51.7	25	AT5G13490.1
Psat4g147200.1	1	0.185	67.7	29.3	AT5G13490.1
Psat4g147200.1	1	0.185	42.8	26.8	AT5G13490.1
Psat5g204040.1,Psat5g204040.3	4	0.266	89.7	31.7	AT5G13490.1
Psat5g204040.1,Psat5g204040.3	4	0.266	53	25	AT5G13490.1
Psat5g204040.1,Psat5g204040.3	4	0.266	50.2	29.6	AT5G13490.1
Psat5g204040.1,Psat5g204040.3	4	0.266	55.4	31.7	AT5G13490.1
Psat5g204040.1,Psat5g204040.3	4	0.266	45.7	25	AT5G13490.1
Psat5g204040.1,Psat5g204040.3	4	0.266	51.7	25	AT5G13490.1
Psat5g204040.1,Psat5g204040.3	4	0.266	81.6	30.4	AT5G13490.1
Psat5g204040.1,Psat5g204040.3	4	0.266	42.8	26.8	AT5G13490.1
Psat5g204040.1,Psat5g204040.3	4	0.266	85.5	30.8	AT5G13490.1
Psat5g204040.1,Psat5g204040.3	4	0.266	104	32.5	AT5G13490.1
Psat3g162680.1,Psat3g162680.3	6	0.248	42	25.1	AT5G14100.1
Psat3g162680.1,Psat3g162680.3	6	0.248	28.5	32.5	AT5G14100.1
Psat3g162680.1,Psat3g162680.3	6	0.248	79.5	30.1	AT5G14100.1
Psat3g162680.1,Psat3g162680.3	6	0.248	74.6	30.9	AT5G14100.1
Psat3g162680.1,Psat3g162680.3	6	0.248	58.8	31	AT5G14100.1
Psat3g162680.1,Psat3g162680.3	6	0.248	43.1	27.5	AT5G14100.1
Psat3g119400.1	15	0.433	41.1	31.4	AT2G38550.1
Psat3g119400.1	15	0.433	117	33.2	AT2G38550.1
Psat3g119400.1	15	0.433	68.5	33.1	AT2G38550.1
Psat3g119400.1	15	0.433	84.9	31.5	AT2G38550.1
Psat3g119400.1	15	0.433	37.7	29.3	AT2G38550.1
Psat3g119400.1	15	0.433	76.2	25.7	AT2G38550.1
Psat3g119400.1	15	0.433	49.1	25	AT2G38550.1
Psat3g119400.1	15	0.433	59	26.2	AT2G38550.1
Psat3g119400.1	15	0.433	47.9	25	AT2G38550.1
Psat3g119400.1	15	0.433	74.9	29.2	AT2G38550.1
Psat3g119400.1	15	0.433	49.3	25	AT2G38550.1
Psat3g119400.1	15	0.433	48.6	29.1	AT2G38550.1
Psat3g119400.1	15	0.433	105	31.4	AT2G38550.1
Psat3g119400.1	15	0.433	84.9	31.2	AT2G38550.1
Psat3g119400.1	15	0.433	60	31.8	AT2G38550.1
Psat4g210680.1	12	0.459	42.1	29.7	AT1G03130.1
Psat4g210680.1	12	0.459	33.3	30.8	AT1G03130.1
Psat4g210680.1	12	0.459	60.3	25.4	AT1G03130.1
Psat4g210680.1	12	0.459	90.5	31.4	AT1G03130.1
Psat4g210680.1	12	0.459	79.8	32.5	AT1G03130.1
Psat4g210680.1	12	0.459	27.9	30.9	AT1G03130.1
Psat4g210680.1	12	0.459	82.1	32.1	AT1G03130.1
Psat4g210680.1	12	0.459	37.2	26.6	AT1G03130.1
Psat4g210680.1	12	0.459	64.8	31	AT1G03130.1
Psat4g210680.1	12	0.459	42.3	28.6	AT1G03130.1
Psat4g210680.1	12	0.459	70.3	30.7	AT1G03130.1
Psat4g210680.1	12	0.459	72	31.1	AT1G03130.1
Psat5g246640.1	20	0.363	87.5	32	AT5G24690.1
Psat5g246640.1	20	0.363	67.8	30.2	AT5G24690.1
Psat5g246640.1	20	0.363	49.9	28	AT5G24690.1
Psat5g246640.1	20	0.363	32.5	25	AT5G24690.1
Psat5g246640.1	20	0.363	35.5	25.1	AT5G24690.1
Psat5g246640.1	20	0.363	48.5	29.8	AT5G24690.1
Psat5g246640.1	20	0.363	73.9	32.8	AT5G24690.1
Psat5g246640.1	20	0.363	41.4	25	AT5G24690.1
Psat5g246640.1	20	0.363	71.9	27	AT5G24690.1
Psat5g246640.1	20	0.363	62.4	30.7	AT5G24690.1
Psat5g246640.1	20	0.363	99.9	27.6	AT5G24690.1
Psat5g246640.1	20	0.363	45.7	27.9	AT5G24690.1
Psat5g246640.1	20	0.363	97.1	30.3	AT5G24690.1
Psat5g246640.1	20	0.363	59.5	31.8	AT5G24690.1
Psat5g246640.1	20	0.363	96.5	32.1	AT5G24690.1
Psat5g246640.1	20	0.363	78.5	31	AT5G24690.1
Psat5g246640.1	20	0.363	58.1	29.7	AT5G24690.1
Psat5g246640.1	20	0.363	81.8	28.9	AT5G24690.1
Psat5g246640.1	20	0.363	30.5	31.5	AT5G24690.1
Psat5g246640.1	20	0.363	40.4	28.9	AT5G24690.1
Psat0s3069g0040.1	8	0.349	87.7	32.1	AT1G71500.1
Psat0s3069g0040.1	8	0.349	49.1	31.6	AT1G71500.1
Psat0s3069g0040.1	8	0.349	51.5	30.8	AT1G71500.1
Psat0s3069g0040.1	8	0.349	68.8	31.1	AT1G71500.1
Psat0s3069g0040.1	8	0.349	82.4	30.8	AT1G71500.1
Psat0s3069g0040.1	8	0.349	89.1	30.3	AT1G71500.1
Psat0s3069g0040.1	8	0.349	93.8	31.1	AT1G71500.1
Psat0s3069g0040.1	8	0.349	39.8	25	AT1G71500.1
Psat0s4417g0040.1	8	0.298	66.5	31.1	AT2G42130.4
Psat0s4417g0040.1	8	0.298	30.2	32	AT2G42130.4
Psat0s4417g0040.1	8	0.298	55.7	25.8	AT2G42130.4
Psat0s4417g0040.1	8	0.298	51.6	30	AT2G42130.4
Psat0s4417g0040.1	8	0.298	32.3	31.4	AT2G42130.4
Psat0s4417g0040.1	8	0.298	41.4	25.8	AT2G42130.4
Psat0s4417g0040.1	8	0.298	61.6	31.3	AT2G42130.4
Psat0s4417g0040.1	8	0.298	55.1	30.8	AT2G42130.4
Psat5g101200.1	6	0.306	68.5	33	AT3G32930.2
Psat5g101200.1	6	0.306	88.3	29.3	AT3G32930.2
Psat5g101200.1	6	0.306	83.8	25	AT3G32930.2
Psat5g101200.1	6	0.306	36.1	27	AT3G32930.2
Psat5g101200.1	6	0.306	36.5	29.8	AT3G32930.2
Psat5g101200.1	6	0.306	19	29.6	AT3G32930.2
Psat5g008560.1	6	0.277	34.2	27.9	AT1G76450.1
Psat5g008560.1	6	0.277	41	25	AT1G76450.1
Psat5g008560.1	6	0.277	97.5	32.4	AT1G76450.1
Psat5g008560.1	6	0.277	47.2	26.9	AT1G76450.1
Psat5g008560.1	6	0.277	78.3	27.4	AT1G76450.1
Psat5g008560.1	6	0.277	94.3	31.9	AT1G76450.1
Psat1g025280.1	4	0.0683	40.4	25	AT2G18710.1
Psat1g025280.1	4	0.0683	50.8	28.9	AT2G18710.1
Psat1g025280.1	4	0.0683	66.6	25	AT2G18710.1
Psat1g025280.1	4	0.0683	41.7	26.1	AT2G18710.1
Psat5g050360.1	5	0.202	93.3	29.9	AT4G09040.1
Psat5g050360.1	5	0.202	122	32.4	AT4G09040.1
Psat5g050360.1	5	0.202	78.3	32.2	AT4G09040.1
Psat5g050360.1	5	0.202	36.6	26.1	AT4G09040.1
Psat5g050360.1	5	0.202	82.7	30.4	AT4G09040.1
Psat4g049960.1,Psat4g049960.3	2	0.0498	34.9	29.3	AT3G01850.1
Psat4g049960.1,Psat4g049960.3	2	0.0498	25.6	26.4	AT3G01850.1
Psat4g160440.1	13	0.329	67	30.4	AT4G01050.1
Psat4g160440.1	13	0.329	39	34.5	AT4G01050.1
Psat4g160440.1	13	0.329	69.4	30.7	AT4G01050.1
Psat4g160440.1	13	0.329	40	32.1	AT4G01050.1
Psat4g160440.1	13	0.329	92.7	31.6	AT4G01050.1
Psat4g160440.1	13	0.329	124	29.1	AT4G01050.1
Psat4g160440.1	13	0.329	49.6	29.7	AT4G01050.1
Psat4g160440.1	13	0.329	47.5	25	AT4G01050.1
Psat4g160440.1	13	0.329	64.7	30.7	AT4G01050.1
Psat4g160440.1	13	0.329	24.4	26.1	AT4G01050.1
Psat4g160440.1	13	0.329	49.2	33.8	AT4G01050.1
Psat4g160440.1	13	0.329	56.2	29.8	AT4G01050.1
Psat4g160440.1	13	0.329	66.7	32.4	AT4G01050.1
Psat5g162280.1	6	0.105	62.6	31	AT3G47060.1
Psat5g162280.1	6	0.105	51.2	25	AT3G47060.1
Psat5g162280.1	6	0.105	28.3	25.7	AT3G47060.1
Psat5g162280.1	6	0.105	49.5	27.9	AT3G47060.1
Psat5g162280.1	6	0.105	45.9	25	AT3G47060.1
Psat5g162280.1	6	0.105	59	27.7	AT3G47060.1
Psat5g162280.1	6	0.105	90.5	30.2	AT3G47060.1
Psat5g162280.1	6	0.105	59.6	31.3	AT3G47060.1
Psat0s2012g0080.1	1	0.413	113	32.1	AT5G16660.1
Psat0s2012g0080.1	1	0.413	52.3	34.4	AT5G16660.1
Psat0s2012g0080.1	1	0.413	94	31.5	AT5G16660.1
Psat0s2012g0080.1	1	0.413	83.6	30.2	AT5G16660.1
Psat1g005000.1	3	0.087	57.9	32.4	AT1G16300.1
Psat1g005000.1	3	0.087	42.6	28	AT1G16300.1
Psat1g005000.1	3	0.087	49.5	31.4	AT1G16300.1
Psat1g005000.1	3	0.087	90.3	32.1	AT1G16300.1
Psat1g066520.1	5	0.0717	47.7	27.1	AT3G47060.1
Psat1g066520.1	5	0.0717	56.1	25	AT3G47060.1
Psat1g066520.1	5	0.0717	44.2	31.8	AT3G47060.1
Psat1g066520.1	5	0.0717	54.7	28.5	AT3G47060.1
Psat1g066520.1	5	0.0717	52.6	31.2	AT3G47060.1
Psat3g107160.1	7	0.265	35.5	31.6	AT4G01310.1
Psat3g107160.1	7	0.265	37.4	25.8	AT4G01310.1
Psat3g107160.1	7	0.265	71.3	30.1	AT4G01310.1
Psat3g107160.1	7	0.265	54.7	29.8	AT4G01310.1
Psat3g107160.1	7	0.265	43.3	25	AT4G01310.1
Psat3g107160.1	7	0.265	83.7	32.3	AT4G01310.1
Psat3g107160.1	7	0.265	32.7	25	AT4G01310.1
Psat4g017640.1,Psat4g017640.2,Psat4g017640.3	2	0.128	84.2	31.5	AT2G06010.1
Psat4g017640.1,Psat4g017640.2,Psat4g017640.3	2	0.128	72.3	30.9	AT2G06010.1
Psat4g058000.1	2	0.0654	86.4	31.4	NO HIT
Psat4g058000.1	2	0.0654	42.2	26.2	NO HIT
Psat4g058000.1	2	0.0654	45.9	31.5	NO HIT
Psat2g052760.1	50	0.444	42.4	29.8	AT1G06950.1
Psat2g052760.1	50	0.444	82.6	29.9	AT1G06950.1
Psat2g052760.1	50	0.444	84.3	29.9	AT1G06950.1
Psat2g052760.1	50	0.444	91.9	29.7	AT1G06950.1
Psat2g052760.1	50	0.444	89.1	28.4	AT1G06950.1
Psat2g052760.1	50	0.444	113	30.6	AT1G06950.1
Psat2g052760.1	50	0.444	39	26.3	AT1G06950.1
Psat2g052760.1	50	0.444	31.1	32.2	AT1G06950.1
Psat2g052760.1	50	0.444	115	28.2	AT1G06950.1
Psat2g052760.1	50	0.444	89.2	30	AT1G06950.1
Psat2g052760.1	50	0.444	45.1	29.9	AT1G06950.1
Psat2g052760.1	50	0.444	70.7	30.5	AT1G06950.1
Psat2g052760.1	50	0.444	61.5	31.4	AT1G06950.1
Psat2g052760.1	50	0.444	94.8	30.1	AT1G06950.1
Psat2g052760.1	50	0.444	73.9	30.3	AT1G06950.1
Psat2g052760.1	50	0.444	29.3	29.4	AT1G06950.1
Psat2g052760.1	50	0.444	37.3	28.2	AT1G06950.1
Psat2g052760.1	50	0.444	42.7	30.8	AT1G06950.1
Psat2g052760.1	50	0.444	45.2	30.6	AT1G06950.1
Psat2g052760.1	50	0.444	88.5	31.9	AT1G06950.1
Psat2g052760.1	50	0.444	65.5	32.7	AT1G06950.1
Psat2g052760.1	50	0.444	65.6	31	AT1G06950.1
Psat2g052760.1	50	0.444	67.6	32.3	AT1G06950.1
Psat2g052760.1	50	0.444	41.2	27.1	AT1G06950.1
Psat2g052760.1	50	0.444	58	31.7	AT1G06950.1
Psat2g052760.1	50	0.444	44.7	29.2	AT1G06950.1
Psat2g052760.1	50	0.444	56.6	25	AT1G06950.1
Psat2g052760.1	50	0.444	43.8	26.1	AT1G06950.1
Psat2g052760.1	50	0.444	81.1	33.2	AT1G06950.1
Psat2g052760.1	50	0.444	53.1	25	AT1G06950.1
Psat2g052760.1	50	0.444	143	29.4	AT1G06950.1
Psat2g052760.1	50	0.444	38.3	30.8	AT1G06950.1
Psat2g052760.1	50	0.444	108	31.9	AT1G06950.1
Psat2g052760.1	50	0.444	78.5	25	AT1G06950.1
Psat2g052760.1	50	0.444	170	33.5	AT1G06950.1
Psat2g052760.1	50	0.444	83.6	32.1	AT1G06950.1
Psat2g052760.1	50	0.444	95.1	25	AT1G06950.1
Psat2g052760.1	50	0.444	74.4	30.7	AT1G06950.1
Psat2g052760.1	50	0.444	65.6	31.8	AT1G06950.1
Psat2g052760.1	50	0.444	107	32.1	AT1G06950.1
Psat2g052760.1	50	0.444	52.5	32	AT1G06950.1
Psat2g052760.1	50	0.444	49.6	31.7	AT1G06950.1
Psat2g052760.1	50	0.444	56.7	32	AT1G06950.1
Psat2g052760.1	50	0.444	73.4	33.5	AT1G06950.1
Psat2g052760.1	50	0.444	88.4	30.1	AT1G06950.1
Psat2g052760.1	50	0.444	47.7	29.8	AT1G06950.1
Psat2g052760.1	50	0.444	83.7	33	AT1G06950.1
Psat2g052760.1	50	0.444	75.9	32.6	AT1G06950.1
Psat2g052760.1	50	0.444	58.7	33.4	AT1G06950.1
Psat2g052760.1	50	0.444	57	29.5	AT1G06950.1
Psat2g052760.1	50	0.444	45	25.8	AT1G06950.1
Psat2g052760.1	50	0.444	82.4	31.6	AT1G06950.1
Psat2g052760.1	50	0.444	52.4	32.1	AT1G06950.1
Psat5g221760.1	4	0.271	78.3	31.6	AT3G06730.1
Psat5g221760.1	4	0.271	83.8	31.4	AT3G06730.1
Psat5g221760.1	4	0.271	35	32.2	AT3G06730.1
Psat5g221760.1	4	0.271	28.2	25	AT3G06730.1
Psat4g075600.1	9	0.284	66.8	28.1	AT1G09130.1
Psat4g075600.1	9	0.284	60.7	32.6	AT1G09130.1
Psat4g075600.1	9	0.284	91.1	31.9	AT1G09130.1
Psat4g075600.1	9	0.284	32.5	32.7	AT1G09130.1
Psat4g075600.1	9	0.284	68.5	31.6	AT1G09130.1
Psat4g075600.1	9	0.284	37.8	29.4	AT1G09130.1
Psat4g075600.1	9	0.284	79.8	28.5	AT1G09130.1
Psat4g075600.1	9	0.284	75.8	25	AT1G09130.1
Psat4g075600.1	9	0.284	65.5	31.8	AT1G09130.1
Psat7g247120.1	2	0.233	74.4	31.5	AT5G01600.1
Psat7g247120.1	2	0.233	51.5	27.7	AT5G01600.1
Psat7g247120.1	2	0.233	33.8	32.7	AT5G01600.1
Psat6g038040.1	15	0.219	84.5	29.2	AT2G26140.1
Psat6g038040.1	15	0.219	93	30.9	AT2G26140.1
Psat6g038040.1	15	0.219	94.5	33.2	AT2G26140.1
Psat6g038040.1	15	0.219	48.4	27.8	AT2G26140.1
Psat6g038040.1	15	0.219	62.7	26.9	AT2G26140.1
Psat6g038040.1	15	0.219	56.6	33.5	AT2G26140.1
Psat6g038040.1	15	0.219	28.1	29.9	AT2G26140.1
Psat6g038040.1	15	0.219	40.1	31.8	AT2G26140.1
Psat6g038040.1	15	0.219	66.4	31.3	AT2G26140.1
Psat6g038040.1	15	0.219	56	31.5	AT2G26140.1
Psat6g038040.1	15	0.219	42.3	29.6	AT2G26140.1
Psat6g038040.1	15	0.219	63.5	30.4	AT2G26140.1
Psat6g038040.1	15	0.219	44.4	29.6	AT2G26140.1
Psat6g038040.1	15	0.219	67.1	31.5	AT2G26140.1
Psat6g038040.1	15	0.219	66.7	33.5	AT2G26140.1
Psat2g186080.1	6	0.144	56	29.5	AT4G15110.1
Psat2g186080.1	6	0.144	49.6	25	AT4G15110.1
Psat2g186080.1	6	0.144	50.2	29.1	AT4G15110.1
Psat2g186080.1	6	0.144	33.8	29.8	AT4G15110.1
Psat2g186080.1	6	0.144	79.6	31.3	AT4G15110.1
Psat2g186080.1	6	0.144	58.9	28.8	AT4G15110.1
Psat3g078160.1,Psat3g078160.2,Psat3g078160.3	23	0.208	42.6	28	AT5G04140.1
Psat3g078160.1,Psat3g078160.2,Psat3g078160.3	23	0.208	44.9	30.3	AT5G04140.1
Psat3g078160.1,Psat3g078160.2,Psat3g078160.3	23	0.208	76.4	30	AT5G04140.1
Psat3g078160.1,Psat3g078160.2,Psat3g078160.3	23	0.208	96.6	28.8	AT5G04140.1
Psat3g078160.1,Psat3g078160.2,Psat3g078160.3	23	0.208	35.6	32	AT5G04140.1
Psat3g078160.1,Psat3g078160.2,Psat3g078160.3	23	0.208	85.6	31.9	AT5G04140.1
Psat3g078160.1,Psat3g078160.2,Psat3g078160.3	23	0.208	98.5	31.9	AT5G04140.1
Psat3g078160.1,Psat3g078160.2,Psat3g078160.3	23	0.208	32.8	30.8	AT5G04140.1
Psat3g078160.1,Psat3g078160.2,Psat3g078160.3	23	0.208	51.7	29.5	AT5G04140.1
Psat3g078160.1,Psat3g078160.2,Psat3g078160.3	23	0.208	87.9	31.7	AT5G04140.1
Psat3g078160.1,Psat3g078160.2,Psat3g078160.3	23	0.208	54.8	28.8	AT5G04140.1
Psat3g078160.1,Psat3g078160.2,Psat3g078160.3	23	0.208	43.6	29.1	AT5G04140.1
Psat3g078160.1,Psat3g078160.2,Psat3g078160.3	23	0.208	73.3	29.3	AT5G04140.1
Psat3g078160.1,Psat3g078160.2,Psat3g078160.3	23	0.208	63.2	31.3	AT5G04140.1
Psat3g078160.1,Psat3g078160.2,Psat3g078160.3	23	0.208	98.1	31.7	AT5G04140.1
Psat3g078160.1,Psat3g078160.2,Psat3g078160.3	23	0.208	96.6	30.4	AT5G04140.1
Psat3g078160.1,Psat3g078160.2,Psat3g078160.3	23	0.208	71.5	31.8	AT5G04140.1
Psat3g078160.1,Psat3g078160.2,Psat3g078160.3	23	0.208	89.2	26.3	AT5G04140.1
Psat3g078160.1,Psat3g078160.2,Psat3g078160.3	23	0.208	57.3	30.1	AT5G04140.1
Psat3g078160.1,Psat3g078160.2,Psat3g078160.3	23	0.208	52.2	30.8	AT5G04140.1
Psat3g078160.1,Psat3g078160.2,Psat3g078160.3	23	0.208	65.1	31.3	AT5G04140.1
Psat3g078160.1,Psat3g078160.2,Psat3g078160.3	23	0.208	39.6	31.7	AT5G04140.1
Psat3g078160.1,Psat3g078160.2,Psat3g078160.3	23	0.208	67.3	27	AT5G04140.1
Psat4g123800.1	10	0.343	93.6	31.6	AT1G23740.1
Psat4g123800.1	10	0.343	50.5	32.7	AT1G23740.1
Psat4g123800.1	10	0.343	54.9	28.6	AT1G23740.1
Psat4g123800.1	10	0.343	81.7	30.4	AT1G23740.1
Psat4g123800.1	10	0.343	24.5	25	AT1G23740.1
Psat4g123800.1	10	0.343	109	31.1	AT1G23740.1
Psat4g123800.1	10	0.343	33	30.3	AT1G23740.1
Psat4g123800.1	10	0.343	84.3	31	AT1G23740.1
Psat4g123800.1	10	0.343	70.3	29.5	AT1G23740.1
Psat4g123800.1	10	0.343	53.3	31.5	AT1G23740.1
Psat0s1978g0280.1	46	0.442	45.6	27.2	AT2G38040.2
Psat0s1978g0280.1	46	0.442	82	31.6	AT2G38040.2
Psat0s1978g0280.1	46	0.442	43.1	29.9	AT2G38040.2
Psat0s1978g0280.1	46	0.442	96.1	32.5	AT2G38040.2
Psat0s1978g0280.1	46	0.442	43	33.6	AT2G38040.2
Psat0s1978g0280.1	46	0.442	39.9	29.3	AT2G38040.2
Psat0s1978g0280.1	46	0.442	123	32.1	AT2G38040.2
Psat0s1978g0280.1	46	0.442	75.6	30.4	AT2G38040.2
Psat0s1978g0280.1	46	0.442	57.5	30.4	AT2G38040.2
Psat0s1978g0280.1	46	0.442	59.5	26.6	AT2G38040.2
Psat0s1978g0280.1	46	0.442	97.4	32.8	AT2G38040.2
Psat0s1978g0280.1	46	0.442	45.7	30.5	AT2G38040.2
Psat0s1978g0280.1	46	0.442	97	27.3	AT2G38040.2
Psat0s1978g0280.1	46	0.442	55.5	29.8	AT2G38040.2
Psat0s1978g0280.1	46	0.442	35.1	27	AT2G38040.2
Psat0s1978g0280.1	46	0.442	41.3	25	AT2G38040.2
Psat0s1978g0280.1	46	0.442	28.8	30.4	AT2G38040.2
Psat0s1978g0280.1	46	0.442	36.7	29.3	AT2G38040.2
Psat0s1978g0280.1	46	0.442	22.8	30.1	AT2G38040.2
Psat0s1978g0280.1	46	0.442	72.4	27.2	AT2G38040.2
Psat0s1978g0280.1	46	0.442	56.1	26.9	AT2G38040.2
Psat0s1978g0280.1	46	0.442	32.1	29.7	AT2G38040.2
Psat0s1978g0280.1	46	0.442	36.8	32.2	AT2G38040.2
Psat0s1978g0280.1	46	0.442	36.5	26.9	AT2G38040.2
Psat0s1978g0280.1	46	0.442	49.2	31.6	AT2G38040.2
Psat0s1978g0280.1	46	0.442	73.1	31.9	AT2G38040.2
Psat0s1978g0280.1	46	0.442	21.4	29.4	AT2G38040.2
Psat0s1978g0280.1	46	0.442	103	29.7	AT2G38040.2
Psat0s1978g0280.1	46	0.442	89.3	32.6	AT2G38040.2
Psat0s1978g0280.1	46	0.442	35.8	26.6	AT2G38040.2
Psat0s1978g0280.1	46	0.442	74.2	32.9	AT2G38040.2
Psat0s1978g0280.1	46	0.442	71.2	31.8	AT2G38040.2
Psat0s1978g0280.1	46	0.442	112	32.7	AT2G38040.2
Psat0s1978g0280.1	46	0.442	44.6	32.6	AT2G38040.2
Psat0s1978g0280.1	46	0.442	63.6	32.5	AT2G38040.2
Psat0s1978g0280.1	46	0.442	77.4	31.3	AT2G38040.2
Psat0s1978g0280.1	46	0.442	48.7	29.9	AT2G38040.2
Psat0s1978g0280.1	46	0.442	32.6	31.9	AT2G38040.2
Psat0s1978g0280.1	46	0.442	125	31.3	AT2G38040.2
Psat0s1978g0280.1	46	0.442	49.9	29	AT2G38040.2
Psat0s1978g0280.1	46	0.442	100	30.1	AT2G38040.2
Psat0s1978g0280.1	46	0.442	19.1	29.8	AT2G38040.2
Psat0s1978g0280.1	46	0.442	99.8	30.5	AT2G38040.2
Psat0s1978g0280.1	46	0.442	66.1	32.7	AT2G38040.2
Psat0s1978g0280.1	46	0.442	93.6	28.5	AT2G38040.2
Psat0s1978g0280.1	46	0.442	34.4	32.7	AT2G38040.2
Psat0s1978g0280.1	46	0.442	56.1	33.6	AT2G38040.2
Psat0s4267g0040.1	5	0.114	59.8	27.5	AT2G32480.1
Psat0s4267g0040.1	5	0.114	30.9	25	AT2G32480.1
Psat0s4267g0040.1	5	0.114	62.6	30.4	AT2G32480.1
Psat0s4267g0040.1	5	0.114	38.7	30	AT2G32480.1
Psat0s4267g0040.1	5	0.114	83	29.3	AT2G32480.1
Psat2g145920.1	4	0.0818	55.7	31.6	AT3G45890.1
Psat2g145920.1	4	0.0818	53.9	28.4	AT3G45890.1
Psat2g145920.1	4	0.0818	49.8	29.8	AT3G45890.1
Psat2g145920.1	4	0.0818	58.2	31.1	AT3G45890.1
Psat5g016520.1	5	0.192	27.1	29.7	AT1G75330.1
Psat5g016520.1	5	0.192	96.9	31	AT1G75330.1
Psat5g016520.1	5	0.192	30.1	28.2	AT1G75330.1
Psat5g016520.1	5	0.192	61.7	30.5	AT1G75330.1
Psat5g016520.1	5	0.192	37.4	28.7	AT1G75330.1
Psat7g243200.1	3	0.153	60.3	31.2	AT4G13200.1
Psat7g243200.1	3	0.153	36.6	29.1	AT4G13200.1
Psat7g243200.1	3	0.153	69.5	32.6	AT4G13200.1
Psat7g189080.1,Psat7g189080.2	12	0.17	71.6	32.7	AT3G16000.1
Psat7g189080.1,Psat7g189080.2	12	0.17	46.8	25.4	AT3G16000.1
Psat7g189080.1,Psat7g189080.2	12	0.17	43.9	31.6	AT3G16000.1
Psat7g189080.1,Psat7g189080.2	12	0.17	64.2	29.1	AT3G16000.1
Psat7g189080.1,Psat7g189080.2	12	0.17	50.8	27.9	AT3G16000.1
Psat7g189080.1,Psat7g189080.2	12	0.17	72.1	32	AT3G16000.1
Psat7g189080.1,Psat7g189080.2	12	0.17	87.1	31.3	AT3G16000.1
Psat7g189080.1,Psat7g189080.2	12	0.17	46.6	28.7	AT3G16000.1
Psat7g189080.1,Psat7g189080.2	12	0.17	59.8	28.8	AT3G16000.1
Psat7g189080.1,Psat7g189080.2	12	0.17	93.3	32.4	AT3G16000.1
Psat7g189080.1,Psat7g189080.2	12	0.17	60.4	31.6	AT3G16000.1
Psat7g189080.1,Psat7g189080.2	12	0.17	34.8	32.8	AT3G16000.1
Psat4g097360.1,Psat4g097360.2	5	0.234	78.9	28	AT3G51140.1
Psat4g097360.1,Psat4g097360.2	5	0.234	72.8	25	AT3G51140.1
Psat4g097360.1,Psat4g097360.2	5	0.234	46.7	30.8	AT3G51140.1
Psat4g097360.1,Psat4g097360.2	5	0.234	74.3	27.1	AT3G51140.1
Psat4g097360.1,Psat4g097360.2	5	0.234	61.6	32.6	AT3G51140.1
Psat7g088320.1	10	0.282	46.2	28.7	AT2G30950.1
Psat7g088320.1	10	0.282	33.3	32.4	AT2G30950.1
Psat7g088320.1	10	0.282	68.5	28.1	AT2G30950.1
Psat7g088320.1	10	0.282	67	28.5	AT2G30950.1
Psat7g088320.1	10	0.282	59	29.6	AT2G30950.1
Psat7g088320.1	10	0.282	30.1	31.2	AT2G30950.1
Psat7g088320.1	10	0.282	80.7	27.2	AT2G30950.1
Psat7g088320.1	10	0.282	36.2	25	AT2G30950.1
Psat7g088320.1	10	0.282	97.6	30.9	AT2G30950.1
Psat7g088320.1	10	0.282	53.4	26.3	AT2G30950.1
Psat7g088320.1	10	0.282	79.7	31.3	AT2G30950.1
Psat7g088320.1	10	0.282	70.6	32.4	AT2G30950.1
Psat7g088320.1	10	0.282	52.5	30.2	AT2G30950.1
Psat7g088320.1	10	0.282	77.9	27.4	AT2G30950.1
Psat7g088320.1	10	0.282	64.7	33	AT2G30950.1
Psat7g088320.1	10	0.282	72.2	32.1	AT2G30950.1
Psat7g088320.1	10	0.282	75.7	26.5	AT2G30950.1
Psat7g088320.1	10	0.282	27.5	28.2	AT2G30950.1
Psat7g076520.1	7	0.258	56.2	30.2	AT3G23710.1
Psat7g076520.1	7	0.258	52.2	29.7	AT3G23710.1
Psat7g076520.1	7	0.258	101	31.2	AT3G23710.1
Psat7g076520.1	7	0.258	48.7	31	AT3G23710.1
Psat7g076520.1	7	0.258	119	31.9	AT3G23710.1
Psat7g076520.1	7	0.258	44.8	30.8	AT3G23710.1
Psat7g076520.1	7	0.258	45.8	25	AT3G23710.1
Psat7g165680.1	8	0.138	34.3	32.7	NO HIT
Psat7g165680.1	8	0.138	46.7	26.9	NO HIT
Psat7g165680.1	8	0.138	59.1	27.7	NO HIT
Psat7g165680.1	8	0.138	90.1	27.4	NO HIT
Psat7g165680.1	8	0.138	45.5	32.3	NO HIT
Psat7g165680.1	8	0.138	42.1	29.3	NO HIT
Psat7g165680.1	8	0.138	69.2	30.3	NO HIT
Psat7g165680.1	8	0.138	22.6	26.2	NO HIT
Psat6g144440.1	9	0.13	64	29.3	AT3G04340.1
Psat6g144440.1	9	0.13	51.9	28	AT3G04340.1
Psat6g144440.1	9	0.13	63.3	31.5	AT3G04340.1
Psat6g144440.1	9	0.13	41.8	29.7	AT3G04340.1
Psat6g144440.1	9	0.13	53.1	30.8	AT3G04340.1
Psat6g144440.1	9	0.13	77.1	31.3	AT3G04340.1
Psat6g144440.1	9	0.13	38.3	29.8	AT3G04340.1
Psat6g144440.1	9	0.13	45.6	29.1	AT3G04340.1
Psat6g144440.1	9	0.13	48.7	25	AT3G04340.1
Psat5g254800.1	10	0.124	38	26.1	AT5G22640.1
Psat5g254800.1	10	0.124	47.9	25	AT5G22640.1
Psat5g254800.1	10	0.124	46.1	31.2	AT5G22640.1
Psat5g254800.1	10	0.124	62.8	28.9	AT5G22640.1
Psat5g254800.1	10	0.124	42.9	30.6	AT5G22640.1
Psat5g254800.1	10	0.124	93.4	32.3	AT5G22640.1
Psat5g254800.1	10	0.124	104	31.4	AT5G22640.1
Psat5g254800.1	10	0.124	17.5	28.2	AT5G22640.1
Psat5g254800.1	10	0.124	59.7	30.7	AT5G22640.1
Psat5g254800.1	10	0.124	63	27.6	AT5G22640.1
Psat0s2790g0200.1	9	0.224	61.5	28.4	AT5G12470.1
Psat0s2790g0200.1	9	0.224	73.2	29	AT5G12470.1
Psat0s2790g0200.1	9	0.224	80.2	28.8	AT5G12470.1
Psat0s2790g0200.1	9	0.224	51.3	27.1	AT5G12470.1
Psat0s2790g0200.1	9	0.224	45.2	32.7	AT5G12470.1
Psat0s2790g0200.1	9	0.224	69.9	31.9	AT5G12470.1
Psat0s2790g0200.1	9	0.224	89.7	30.3	AT5G12470.1
Psat0s2790g0200.1	9	0.224	57.7	25	AT5G12470.1
Psat0s2790g0200.1	9	0.224	41.6	29.2	AT5G12470.1
Psat0s2790g0200.1	9	0.224	66.8	29.5	AT5G12470.1
Psat1g224320.1	4	0.217	71.8	32.7	AT3G26070.1
Psat1g224320.1	4	0.217	33.5	25.6	AT3G26070.1
Psat1g224320.1	4	0.217	50.2	25	AT3G26070.1
Psat1g224320.1	4	0.217	76.1	31.2	AT3G26070.1
Psat1g224320.1	4	0.217	26.7	30.1	AT3G26070.1
Psat1g224320.1	4	0.217	46	27	AT3G26070.1
Psat7g254440.1	12	0.294	62.2	29.5	AT1G80300.1
Psat7g254440.1	12	0.294	85.5	32.1	AT1G80300.1
Psat7g254440.1	12	0.294	54.2	29.4	AT1G80300.1
Psat7g254440.1	12	0.294	61.7	28.4	AT1G80300.1
Psat7g254440.1	12	0.294	71.8	29.7	AT1G80300.1
Psat7g254440.1	12	0.294	52.8	25	AT1G80300.1
Psat7g254440.1	12	0.294	77.1	30.1	AT1G80300.1
Psat7g254440.1	12	0.294	81.8	31.9	AT1G80300.1
Psat7g254440.1	12	0.294	39.2	31.4	AT1G80300.1
Psat7g254440.1	12	0.294	142	32.4	AT1G80300.1
Psat7g254440.1	12	0.294	54.6	31	AT1G80300.1
Psat7g254440.1	12	0.294	50.5	25	AT1G80300.1
Psat7g254440.1	12	0.294	31.9	30.3	AT1G80300.1
Psat7g254440.1	12	0.294	47.7	26.1	AT1G80300.1
Psat7g254440.1	12	0.294	75.9	29.4	AT1G80300.1
Psat7g254440.1	12	0.294	79.7	29.9	AT1G80300.1
Psat7g254440.1	12	0.294	27.4	29.8	AT1G80300.1
Psat7g254440.1	12	0.294	52.8	26.4	AT1G80300.1
Psat5g096040.1	2	0.217	40.8	30.3	ATCG00790.1
Psat5g096040.1	2	0.217	77.5	32.5	ATCG00790.1
Psat5g096040.1	2	0.217	56.6	26	ATCG00790.1
Psat5g096040.1	2	0.217	33.1	26.3	ATCG00790.1
Psat5g207400.1	4	0.176	47.5	30.6	AT5G13450.1
Psat5g207400.1	4	0.176	36	30.9	AT5G13450.1
Psat5g207400.1	4	0.176	68.5	31.1	AT5G13450.1
Psat5g207400.1	4	0.176	68.8	30.4	AT5G13450.1
Psat7g138880.1	4	0.126	42.1	28.9	AT2G21280.2
Psat7g138880.1	4	0.126	98.6	30.5	AT2G21280.2
Psat7g138880.1	4	0.126	79.8	29.2	AT2G21280.2
Psat7g138880.1	4	0.126	41.1	27.6	AT2G21280.2
Psat1g106760.1	7	0.146	51.7	28.3	AT1G34065.1
Psat1g106760.1	7	0.146	29.8	28.6	AT1G34065.1
Psat1g106760.1	7	0.146	49.5	28.2	AT1G34065.1
Psat1g106760.1	7	0.146	70.8	31.3	AT1G34065.1
Psat1g106760.1	7	0.146	36.3	30.5	AT1G34065.1
Psat1g106760.1	7	0.146	47.1	25.1	AT1G34065.1
Psat1g106760.1	7	0.146	98.4	31	AT1G34065.1
Psat5g237920.1	2	0.0503	73	29.5	AT1G53280.1
Psat5g237920.1	2	0.0503	34.8	30.8	AT1G53280.1
Psat7g138480.1	3	0.0533	61.5	31.5	AT2G16800.1
Psat7g138480.1	3	0.0533	62.1	28.2	AT2G16800.1
Psat7g138480.1	3	0.0533	24.9	29.2	AT2G16800.1
Psat5g008840.1	10	0.407	54.7	26.6	AT1G20816.1
Psat5g008840.1	10	0.407	69.7	25	AT1G20816.1
Psat5g008840.1	10	0.407	46.1	27.6	AT1G20816.1
Psat5g008840.1	10	0.407	77.8	29.9	AT1G20816.1
Psat5g008840.1	10	0.407	47.3	30.8	AT1G20816.1
Psat5g008840.1	10	0.407	81.3	31.2	AT1G20816.1
Psat5g008840.1	10	0.407	44.7	29.6	AT1G20816.1
Psat5g008840.1	10	0.407	80.3	31.6	AT1G20816.1
Psat5g008840.1	10	0.407	91.2	30.9	AT1G20816.1
Psat5g008840.1	10	0.407	73.8	31.2	AT1G20816.1
Psat1g200160.1	11	0.28	41.2	30.6	AT1G08520.1
Psat1g200160.1	11	0.28	54.7	33.3	AT1G08520.1
Psat1g200160.1	11	0.28	37.1	31.2	AT1G08520.1
Psat1g200160.1	11	0.28	36.1	29.6	AT1G08520.1
Psat1g200160.1	11	0.28	55.6	30.9	AT1G08520.1
Psat1g200160.1	11	0.28	55.5	30.4	AT1G08520.1
Psat1g200160.1	11	0.28	73.3	31.9	AT1G08520.1
Psat1g200160.1	11	0.28	66.2	31.8	AT1G08520.1
Psat1g200160.1	11	0.28	53.7	31.4	AT1G08520.1
Psat1g200160.1	11	0.28	110	31.6	AT1G08520.1
Psat1g200160.1	11	0.28	40.5	25.2	AT1G08520.1
Psat5g123320.1,Psat5g123320.2,Psat5g123320.3,Psat5g123320.4,Psat5g123320.6,Psat5g123320.7	12	0.52	48.4	31.8	AT2G39730.2
Psat5g123320.1,Psat5g123320.2,Psat5g123320.3,Psat5g123320.4,Psat5g123320.6,Psat5g123320.7	12	0.52	54.9	30.6	AT2G39730.2
Psat5g123320.1,Psat5g123320.2,Psat5g123320.3,Psat5g123320.4,Psat5g123320.6,Psat5g123320.7	12	0.52	70.8	27.6	AT2G39730.2
Psat5g123320.1,Psat5g123320.2,Psat5g123320.3,Psat5g123320.4,Psat5g123320.6,Psat5g123320.7	12	0.52	26.9	28.3	AT2G39730.2
Psat5g123320.1,Psat5g123320.2,Psat5g123320.3,Psat5g123320.4,Psat5g123320.6,Psat5g123320.7	12	0.52	56.1	32.7	AT2G39730.2
Psat5g123320.1,Psat5g123320.2,Psat5g123320.3,Psat5g123320.4,Psat5g123320.6,Psat5g123320.7	12	0.52	106	31.7	AT2G39730.2
Psat5g123320.1,Psat5g123320.2,Psat5g123320.3,Psat5g123320.4,Psat5g123320.6,Psat5g123320.7	12	0.52	91.9	31.2	AT2G39730.2
Psat5g123320.1,Psat5g123320.2,Psat5g123320.3,Psat5g123320.4,Psat5g123320.6,Psat5g123320.7	12	0.52	67	29.2	AT2G39730.2
Psat5g123320.1,Psat5g123320.2,Psat5g123320.3,Psat5g123320.4,Psat5g123320.6,Psat5g123320.7	12	0.52	50.7	33.7	AT2G39730.2
Psat5g123320.1,Psat5g123320.2,Psat5g123320.3,Psat5g123320.4,Psat5g123320.6,Psat5g123320.7	12	0.52	88	33.3	AT2G39730.2
Psat5g123320.1,Psat5g123320.2,Psat5g123320.3,Psat5g123320.4,Psat5g123320.6,Psat5g123320.7	12	0.52	29.4	25	AT2G39730.2
Psat5g123320.1,Psat5g123320.2,Psat5g123320.3,Psat5g123320.4,Psat5g123320.6,Psat5g123320.7	12	0.52	106	30.9	AT2G39730.2
Psat5g123320.1,Psat5g123320.2,Psat5g123320.3,Psat5g123320.4,Psat5g123320.6,Psat5g123320.7	12	0.52	142	31.2	AT2G39730.2
Psat5g123320.1,Psat5g123320.2,Psat5g123320.3,Psat5g123320.4,Psat5g123320.6,Psat5g123320.7	12	0.52	40.1	30.4	AT2G39730.2
Psat5g123320.1,Psat5g123320.2,Psat5g123320.3,Psat5g123320.4,Psat5g123320.6,Psat5g123320.7	12	0.52	33.6	27.9	AT2G39730.2
Psat5g123320.1,Psat5g123320.2,Psat5g123320.3,Psat5g123320.4,Psat5g123320.6,Psat5g123320.7	12	0.52	29.9	30.4	AT2G39730.2
Psat5g123320.1,Psat5g123320.2,Psat5g123320.3,Psat5g123320.4,Psat5g123320.6,Psat5g123320.7	12	0.52	48.8	28.9	AT2G39730.2
Psat5g123320.1,Psat5g123320.2,Psat5g123320.3,Psat5g123320.4,Psat5g123320.6,Psat5g123320.7	12	0.52	65.8	25	AT2G39730.2
Psat5g123320.1,Psat5g123320.2,Psat5g123320.3,Psat5g123320.4,Psat5g123320.6,Psat5g123320.7	12	0.52	54.3	33.4	AT2G39730.2
Psat5g123320.1,Psat5g123320.2,Psat5g123320.3,Psat5g123320.4,Psat5g123320.6,Psat5g123320.7	12	0.52	32.7	27.7	AT2G39730.2
Psat5g123320.1,Psat5g123320.2,Psat5g123320.3,Psat5g123320.4,Psat5g123320.6,Psat5g123320.7	12	0.52	49.4	30	AT2G39730.2
Psat5g123320.1,Psat5g123320.2,Psat5g123320.3,Psat5g123320.4,Psat5g123320.6,Psat5g123320.7	12	0.52	59.6	30.4	AT2G39730.2
Psat5g123320.1,Psat5g123320.2,Psat5g123320.3,Psat5g123320.4,Psat5g123320.6,Psat5g123320.7	12	0.52	69.4	29.8	AT2G39730.2
Psat5g123320.1,Psat5g123320.2,Psat5g123320.3,Psat5g123320.4,Psat5g123320.6,Psat5g123320.7	12	0.52	92.6	32.4	AT2G39730.2
Psat5g123320.1,Psat5g123320.2,Psat5g123320.3,Psat5g123320.4,Psat5g123320.6,Psat5g123320.7	12	0.52	111	33	AT2G39730.2
Psat5g123320.1,Psat5g123320.2,Psat5g123320.3,Psat5g123320.4,Psat5g123320.6,Psat5g123320.7	12	0.52	41.1	30.7	AT2G39730.2
Psat5g123320.1,Psat5g123320.2,Psat5g123320.3,Psat5g123320.4,Psat5g123320.6,Psat5g123320.7	12	0.52	54.1	29.2	AT2G39730.2
Psat0s2229g0080.1	13	0.373	44	35	AT1G34430.1
Psat0s2229g0080.1	13	0.373	59.2	29.7	AT1G34430.1
Psat0s2229g0080.1	13	0.373	79.1	30.5	AT1G34430.1
Psat0s2229g0080.1	13	0.373	69	29.7	AT1G34430.1
Psat0s2229g0080.1	13	0.373	42.3	28.5	AT1G34430.1
Psat0s2229g0080.1	13	0.373	41.7	29.3	AT1G34430.1
Psat0s2229g0080.1	13	0.373	76	26.8	AT1G34430.1
Psat0s2229g0080.1	13	0.373	71	32.2	AT1G34430.1
Psat0s2229g0080.1	13	0.373	100	29.8	AT1G34430.1
Psat0s2229g0080.1	13	0.373	53.2	28.8	AT1G34430.1
Psat0s2229g0080.1	13	0.373	102	28.4	AT1G34430.1
Psat0s2229g0080.1	13	0.373	100	34.1	AT1G34430.1
Psat0s2229g0080.1	13	0.373	41.4	28.3	AT1G34430.1
Psat0s2229g0080.1	13	0.373	73.2	26.7	AT1G34430.1
Psat0s2229g0080.1	13	0.373	71.2	33.1	AT1G34430.1
Psat4g136440.1	3	0.155	27.8	30.1	AT3G15190.1
Psat4g136440.1	3	0.155	77	30.4	AT3G15190.1
Psat4g136440.1	3	0.155	57.3	26.8	AT3G15190.1
Psat1g048360.1	4	0.129	57.2	30.4	AT2G19860.1
Psat1g048360.1	4	0.129	59.8	32	AT2G19860.1
Psat1g048360.1	4	0.129	69.7	29.7	AT2G19860.1
Psat1g048360.1	4	0.129	86.7	29.8	AT2G19860.1
Psat1g048360.1	4	0.129	76.4	30.2	AT2G19860.1
Psat7g016600.1	4	0.149	25.7	31.7	AT2G19860.1
Psat7g016600.1	4	0.149	20.6	25	AT2G19860.1
Psat7g016600.1	4	0.149	56.9	25	AT2G19860.1
Psat7g016600.1	4	0.149	43.9	29.4	AT2G19860.1
Psat7g016600.1	4	0.149	79.7	30.4	AT2G19860.1
Psat7g016600.1	4	0.149	69.7	29.7	AT2G19860.1
Psat7g016600.1	4	0.149	110	29.5	AT2G19860.1
Psat2g039960.1	9	0.463	48.7	33.2	AT2G39730.1
Psat2g039960.1	9	0.463	48.3	27.8	AT2G39730.1
Psat2g039960.1	9	0.463	26.9	28.3	AT2G39730.1
Psat2g039960.1	9	0.463	84.3	30.9	AT2G39730.1
Psat2g039960.1	9	0.463	77.2	30.8	AT2G39730.1
Psat2g039960.1	9	0.463	50.7	33.7	AT2G39730.1
Psat2g039960.1	9	0.463	88	33.3	AT2G39730.1
Psat2g039960.1	9	0.463	29.4	25	AT2G39730.1
Psat2g039960.1	9	0.463	79.2	28.3	AT2G39730.1
Psat2g039960.1	9	0.463	142	31.2	AT2G39730.1
Psat2g039960.1	9	0.463	40.1	30.4	AT2G39730.1
Psat2g039960.1	9	0.463	34.8	29.2	AT2G39730.1
Psat2g039960.1	9	0.463	29.9	30.4	AT2G39730.1
Psat2g039960.1	9	0.463	34.9	25	AT2G39730.1
Psat2g039960.1	9	0.463	48.8	28.9	AT2G39730.1
Psat2g039960.1	9	0.463	43.2	27.2	AT2G39730.1
Psat2g039960.1	9	0.463	42.5	25	AT2G39730.1
Psat2g039960.1	9	0.463	32.7	27.7	AT2G39730.1
Psat2g039960.1	9	0.463	49.4	30	AT2G39730.1
Psat2g039960.1	9	0.463	46.3	30.4	AT2G39730.1
Psat2g039960.1	9	0.463	92.6	32.4	AT2G39730.1
Psat4g023520.1	14	0.286	88.2	29.4	AT3G16950.1
Psat4g023520.1	14	0.286	52.8	30.3	AT3G16950.1
Psat4g023520.1	14	0.286	111	32.9	AT3G16950.1
Psat4g023520.1	14	0.286	67.4	25.3	AT3G16950.1
Psat4g023520.1	14	0.286	60	30.9	AT3G16950.1
Psat4g023520.1	14	0.286	74.8	32.4	AT3G16950.1
Psat4g023520.1	14	0.286	46.7	30.4	AT3G16950.1
Psat4g023520.1	14	0.286	91.1	31.3	AT3G16950.1
Psat4g023520.1	14	0.286	31.1	29	AT3G16950.1
Psat4g023520.1	14	0.286	59.3	31.3	AT3G16950.1
Psat4g023520.1	14	0.286	76.6	31.9	AT3G16950.1
