## Supplementary Tables for "Lipid Metabolism and Contact Site Homologs Are Enriched at the Chloroplast Envelope-Thylakoid Interface" (part 8 of 13)

### Sheet: Table S3 (continued)
Table S3. Proteins identified by LC-MS/MS across chloroplast membrane fractions.
Psat4g023520.1	14	0.286	73.4	27.7	AT3G16950.1
Psat4g023520.1	14	0.286	46.8	30.5	AT3G16950.1
Psat4g023520.1	14	0.286	88.1	31.1	AT3G16950.1
Psat4g023520.1	14	0.286	62.8	32	AT3G16950.1
Psat4g023520.1	14	0.286	43.4	27.6	AT3G16950.1
Psat4g023520.1	14	0.286	109	32.3	AT3G16950.1
sp|K2C1_HUMAN|	26	0.432	56.8	29.7	NO HIT
sp|K2C1_HUMAN|	26	0.432	39.4	25	NO HIT
sp|K2C1_HUMAN|	26	0.432	41.6	26.9	NO HIT
sp|K2C1_HUMAN|	26	0.432	90	31.6	NO HIT
sp|K2C1_HUMAN|	26	0.432	170	25	NO HIT
sp|K2C1_HUMAN|	26	0.432	51	31.3	NO HIT
sp|K2C1_HUMAN|	26	0.432	131	25	NO HIT
sp|K2C1_HUMAN|	26	0.432	68.4	31.3	NO HIT
sp|K2C1_HUMAN|	26	0.432	55.7	28	NO HIT
sp|K2C1_HUMAN|	26	0.432	58.1	28.8	NO HIT
sp|K2C1_HUMAN|	26	0.432	90.4	30.8	NO HIT
sp|K2C1_HUMAN|	26	0.432	51	30	NO HIT
sp|K2C1_HUMAN|	26	0.432	59.4	31.3	NO HIT
sp|K2C1_HUMAN|	26	0.432	62.8	31.8	NO HIT
sp|K2C1_HUMAN|	26	0.432	61.5	25	NO HIT
sp|K2C1_HUMAN|	26	0.432	94.3	32.1	NO HIT
sp|K2C1_HUMAN|	26	0.432	122	31.4	NO HIT
sp|K2C1_HUMAN|	26	0.432	51.7	30.7	NO HIT
sp|K2C1_HUMAN|	26	0.432	88	31.5	NO HIT
sp|K2C1_HUMAN|	26	0.432	93.4	32	NO HIT
sp|K2C1_HUMAN|	26	0.432	83	30.7	NO HIT
sp|K2C1_HUMAN|	26	0.432	44	31.6	NO HIT
sp|K2C1_HUMAN|	26	0.432	61.1	32.4	NO HIT
sp|K2C1_HUMAN|	26	0.432	73.8	31	NO HIT
sp|K2C1_HUMAN|	26	0.432	76.1	31.5	NO HIT
sp|K2C1_HUMAN|	26	0.432	94.3	31.5	NO HIT
sp|K2C1_HUMAN|	26	0.432	75.9	32.2	NO HIT
sp|K2C1_HUMAN|	26	0.432	44.8	30.5	NO HIT
sp|K2C1_HUMAN|	26	0.432	75.1	31.3	NO HIT
Psat6g236720.1	5	0.239	42.5	32.6	AT2G39470.1
Psat6g236720.1	5	0.239	52.2	31.3	AT2G39470.1
Psat6g236720.1	5	0.239	48.1	30.5	AT2G39470.1
Psat6g236720.1	5	0.239	37.2	30.7	AT2G39470.1
Psat6g236720.1	5	0.239	42.8	31.8	AT2G39470.1
Psat6g200800.1	2	0.0446	62.2	25	AT1G07920.1
Psat6g200800.1	2	0.0446	51.1	28.6	AT1G07920.1
Psat3g032320.1	17	0.282	26.1	25.3	AT5G03940.1
Psat3g032320.1	17	0.282	57.5	30.2	AT5G03940.1
Psat3g032320.1	17	0.282	58.5	30.3	AT5G03940.1
Psat3g032320.1	17	0.282	44.7	28.9	AT5G03940.1
Psat3g032320.1	17	0.282	37.6	28.8	AT5G03940.1
Psat3g032320.1	17	0.282	30.3	28.8	AT5G03940.1
Psat3g032320.1	17	0.282	60	27.7	AT5G03940.1
Psat3g032320.1	17	0.282	44.4	26.8	AT5G03940.1
Psat3g032320.1	17	0.282	71.5	30.3	AT5G03940.1
Psat3g032320.1	17	0.282	113	30.9	AT5G03940.1
Psat3g032320.1	17	0.282	72.6	29.2	AT5G03940.1
Psat3g032320.1	17	0.282	61.4	27.7	AT5G03940.1
Psat3g032320.1	17	0.282	42.3	28.3	AT5G03940.1
Psat3g032320.1	17	0.282	58.8	30.7	AT5G03940.1
Psat3g032320.1	17	0.282	58	30.7	AT5G03940.1
Psat3g032320.1	17	0.282	43.1	31.7	AT5G03940.1
Psat3g032320.1	17	0.282	44.2	25	AT5G03940.1
Psat6g141320.1,Psat6g141320.2	10	0.213	43.4	32.1	AT4G13670.1
Psat6g141320.1,Psat6g141320.2	10	0.213	32.7	27.2	AT4G13670.1
Psat6g141320.1,Psat6g141320.2	10	0.213	35.6	31.3	AT4G13670.1
Psat6g141320.1,Psat6g141320.2	10	0.213	36.3	27.9	AT4G13670.1
Psat6g141320.1,Psat6g141320.2	10	0.213	44.1	27.7	AT4G13670.1
Psat6g141320.1,Psat6g141320.2	10	0.213	57.1	30.4	AT4G13670.1
Psat6g141320.1,Psat6g141320.2	10	0.213	66	31.3	AT4G13670.1
Psat6g141320.1,Psat6g141320.2	10	0.213	42.7	32.6	AT4G13670.1
Psat6g141320.1,Psat6g141320.2	10	0.213	93.9	29.4	AT4G13670.1
Psat6g141320.1,Psat6g141320.2	10	0.213	41.4	29.6	AT4G13670.1
Psat5g284600.2	4	0.425	68	26.9	AT2G28900.1
Psat5g284600.2	4	0.425	66	30.3	AT2G28900.1
Psat5g284600.2	4	0.425	103	29.8	AT2G28900.1
Psat5g284600.2	4	0.425	160	33.6	AT2G28900.1
Psat5g284600.2	4	0.425	161	33.3	AT2G28900.1
Psat5g284600.2	4	0.425	98.3	28.6	AT2G28900.1
Psat5g284600.2	4	0.425	72.8	31.2	AT2G28900.1
sp|ALBU_BOVIN|	48	0.74	47.6	29.5	NO HIT
sp|ALBU_BOVIN|	48	0.74	41.4	32	NO HIT
sp|ALBU_BOVIN|	48	0.74	134	25	NO HIT
sp|ALBU_BOVIN|	48	0.74	67	26.3	NO HIT
sp|ALBU_BOVIN|	48	0.74	42.4	26.2	NO HIT
sp|ALBU_BOVIN|	48	0.74	66.1	33.5	NO HIT
sp|ALBU_BOVIN|	48	0.74	76.3	26.5	NO HIT
sp|ALBU_BOVIN|	48	0.74	49	31.5	NO HIT
sp|ALBU_BOVIN|	48	0.74	65.7	25.7	NO HIT
sp|ALBU_BOVIN|	48	0.74	51.5	31.5	NO HIT
sp|ALBU_BOVIN|	48	0.74	66	29.6	NO HIT
sp|ALBU_BOVIN|	48	0.74	59.1	30.2	NO HIT
sp|ALBU_BOVIN|	48	0.74	112	25	NO HIT
sp|ALBU_BOVIN|	48	0.74	55.7	26.7	NO HIT
sp|ALBU_BOVIN|	48	0.74	73.9	25	NO HIT
sp|ALBU_BOVIN|	48	0.74	55.5	25	NO HIT
sp|ALBU_BOVIN|	48	0.74	63.6	25	NO HIT
sp|ALBU_BOVIN|	48	0.74	49.9	31.7	NO HIT
sp|ALBU_BOVIN|	48	0.74	42.9	28.3	NO HIT
sp|ALBU_BOVIN|	48	0.74	70.7	30.5	NO HIT
sp|ALBU_BOVIN|	48	0.74	57.2	28.1	NO HIT
sp|ALBU_BOVIN|	48	0.74	30.7	32.6	NO HIT
sp|ALBU_BOVIN|	48	0.74	81.9	25.3	NO HIT
sp|ALBU_BOVIN|	48	0.74	110	27	NO HIT
sp|ALBU_BOVIN|	48	0.74	70.3	30.6	NO HIT
sp|ALBU_BOVIN|	48	0.74	29.4	26.5	NO HIT
sp|ALBU_BOVIN|	48	0.74	121	30.6	NO HIT
sp|ALBU_BOVIN|	48	0.74	85.9	32.3	NO HIT
sp|ALBU_BOVIN|	48	0.74	82.6	31.8	NO HIT
sp|ALBU_BOVIN|	48	0.74	59.3	32.8	NO HIT
sp|ALBU_BOVIN|	48	0.74	51.3	33.7	NO HIT
sp|ALBU_BOVIN|	48	0.74	30.8	29.2	NO HIT
sp|ALBU_BOVIN|	48	0.74	67.8	30.8	NO HIT
sp|ALBU_BOVIN|	48	0.74	51	30.2	NO HIT
sp|ALBU_BOVIN|	48	0.74	142	32.4	NO HIT
sp|ALBU_BOVIN|	48	0.74	41.2	28.3	NO HIT
sp|ALBU_BOVIN|	48	0.74	62.4	30.8	NO HIT
sp|ALBU_BOVIN|	48	0.74	22.3	30.3	NO HIT
sp|ALBU_BOVIN|	48	0.74	50	32.6	NO HIT
sp|ALBU_BOVIN|	48	0.74	49.2	25	NO HIT
sp|ALBU_BOVIN|	48	0.74	70.4	28.5	NO HIT
sp|ALBU_BOVIN|	48	0.74	82.1	28.6	NO HIT
sp|ALBU_BOVIN|	48	0.74	64.4	33.1	NO HIT
sp|ALBU_BOVIN|	48	0.74	52.2	27.6	NO HIT
sp|ALBU_BOVIN|	48	0.74	77.9	32.8	NO HIT
sp|ALBU_BOVIN|	48	0.74	91.1	25	NO HIT
sp|ALBU_BOVIN|	48	0.74	32.9	30.7	NO HIT
sp|ALBU_BOVIN|	48	0.74	105	30.1	NO HIT
sp|ALBU_BOVIN|	48	0.74	57.8	25.5	NO HIT
sp|ALBU_BOVIN|	48	0.74	97	28.9	NO HIT
sp|ALBU_BOVIN|	48	0.74	95.7	28.5	NO HIT
sp|ALBU_BOVIN|	48	0.74	37.2	27	NO HIT
sp|ALBU_BOVIN|	48	0.74	98.3	25	NO HIT
Psat6g060080.1	7	0.214	78.6	28.4	AT1G09340.1
Psat6g060080.1	7	0.214	58.8	29.8	AT1G09340.1
Psat6g060080.1	7	0.214	20.4	30.6	AT1G09340.1
Psat6g060080.1	7	0.214	72.3	27.8	AT1G09340.1
Psat6g060080.1	7	0.214	98.8	32.9	AT1G09340.1
Psat6g060080.1	7	0.214	37.2	27.7	AT1G09340.1
Psat6g060080.1	7	0.214	34.7	30.8	AT1G09340.1
Psat7g068720.1	12	0.198	62.8	31.4	AT1G16720.3
Psat7g068720.1	12	0.198	55.4	29.4	AT1G16720.3
Psat7g068720.1	12	0.198	28	29.6	AT1G16720.3
Psat7g068720.1	12	0.198	59.2	27.8	AT1G16720.3
Psat7g068720.1	12	0.198	49.1	28.6	AT1G16720.3
Psat7g068720.1	12	0.198	37.3	28.7	AT1G16720.3
Psat7g068720.1	12	0.198	140	31.8	AT1G16720.3
Psat7g068720.1	12	0.198	43.4	31.9	AT1G16720.3
Psat7g068720.1	12	0.198	39.5	29.6	AT1G16720.3
Psat7g068720.1	12	0.198	83.5	31.5	AT1G16720.3
Psat7g068720.1	12	0.198	24.5	27.4	AT1G16720.3
Psat7g068720.1	12	0.198	76.7	25	AT1G16720.3
Psat5g245240.1	15	0.4	59.9	27.9	AT1G03630.1
Psat5g245240.1	15	0.4	40.3	25.6	AT1G03630.1
Psat5g245240.1	15	0.4	77.5	33.2	AT1G03630.1
Psat5g245240.1	15	0.4	104	33	AT1G03630.1
Psat5g245240.1	15	0.4	117	30.2	AT1G03630.1
Psat5g245240.1	15	0.4	60.3	26.9	AT1G03630.1
Psat5g245240.1	15	0.4	79.7	29.5	AT1G03630.1
Psat5g245240.1	15	0.4	116	28.8	AT1G03630.1
Psat5g245240.1	15	0.4	49	28.5	AT1G03630.1
Psat5g245240.1	15	0.4	53.9	27.2	AT1G03630.1
Psat5g245240.1	15	0.4	48.1	28.2	AT1G03630.1
Psat5g245240.1	15	0.4	29.9	29.2	AT1G03630.1
Psat5g245240.1	15	0.4	37.9	29.2	AT1G03630.1
Psat5g245240.1	15	0.4	35.3	29.7	AT1G03630.1
Psat5g245240.1	15	0.4	71.2	29.2	AT1G03630.1
Psat7g115360.1	10	0.29	72	30.1	AT2G33800.1
Psat7g115360.1	10	0.29	45.6	32.1	AT2G33800.1
Psat7g115360.1	10	0.29	40.9	28.6	AT2G33800.1
Psat7g115360.1	10	0.29	38.4	32.1	AT2G33800.1
Psat7g115360.1	10	0.29	24.3	25.7	AT2G33800.1
Psat7g115360.1	10	0.29	50.5	27.1	AT2G33800.1
Psat7g115360.1	10	0.29	93.5	30.1	AT2G33800.1
Psat7g115360.1	10	0.29	63.5	29.4	AT2G33800.1
Psat7g115360.1	10	0.29	77.1	30.7	AT2G33800.1
Psat7g115360.1	10	0.29	31.2	30.6	AT2G33800.1
Psat1g150560.1	4	0.0643	48.8	26.9	AT1G14030.1
Psat1g150560.1	4	0.0643	76.8	30.8	AT1G14030.1
Psat1g150560.1	4	0.0643	47.8	27.7	AT1G14030.1
Psat1g150560.1	4	0.0643	33.1	30.7	AT1G14030.1
Psat2g007880.1	8	0.578	62.2	31.6	NO HIT
Psat2g007880.1	8	0.578	62.7	31.1	NO HIT
Psat2g007880.1	8	0.578	130	31.1	NO HIT
Psat2g007880.1	8	0.578	57.6	31.2	NO HIT
Psat2g007880.1	8	0.578	85.1	31.7	NO HIT
Psat2g007880.1	8	0.578	103	30.7	NO HIT
Psat2g007880.1	8	0.578	65.8	30.7	NO HIT
Psat2g007880.1	8	0.578	73.7	28.7	NO HIT
Psat6g005320.1	5	0.063	60.2	30.2	AT3G19180.2
Psat6g005320.1	5	0.063	33.8	31.1	AT3G19180.2
Psat6g005320.1	5	0.063	110	32.2	AT3G19180.2
Psat6g005320.1	5	0.063	60.5	25	AT3G19180.2
Psat6g005320.1	5	0.063	55	28.7	AT3G19180.2
Psat6g058560.1,Psat6g058560.2	9	0.3	62.3	32.4	AT2G41040.1
Psat6g058560.1,Psat6g058560.2	9	0.3	68.3	28.9	AT2G41040.1
Psat6g058560.1,Psat6g058560.2	9	0.3	36.3	28.2	AT2G41040.1
Psat6g058560.1,Psat6g058560.2	9	0.3	51.1	32.9	AT2G41040.1
Psat6g058560.1,Psat6g058560.2	9	0.3	64.8	31.4	AT2G41040.1
Psat6g058560.1,Psat6g058560.2	9	0.3	102	34.2	AT2G41040.1
Psat6g058560.1,Psat6g058560.2	9	0.3	83.3	32.3	AT2G41040.1
Psat6g058560.1,Psat6g058560.2	9	0.3	62.8	33.2	AT2G41040.1
Psat6g058560.1,Psat6g058560.2	9	0.3	69	30.6	AT2G41040.1
Psat5g277200.1,Psat5g277200.2	17	0.157	36.2	27.6	AT1G29900.1
Psat5g277200.1,Psat5g277200.2	17	0.157	38	28.7	AT1G29900.1
Psat5g277200.1,Psat5g277200.2	17	0.157	50.2	30.2	AT1G29900.1
Psat5g277200.1,Psat5g277200.2	17	0.157	54.3	31.2	AT1G29900.1
Psat5g277200.1,Psat5g277200.2	17	0.157	33.1	28.3	AT1G29900.1
Psat5g277200.1,Psat5g277200.2	17	0.157	47	29.7	AT1G29900.1
Psat5g277200.1,Psat5g277200.2	17	0.157	41.5	28.1	AT1G29900.1
Psat5g277200.1,Psat5g277200.2	17	0.157	36.1	25	AT1G29900.1
Psat5g277200.1,Psat5g277200.2	17	0.157	39.9	28.6	AT1G29900.1
Psat5g277200.1,Psat5g277200.2	17	0.157	49.2	32.7	AT1G29900.1
Psat5g277200.1,Psat5g277200.2	17	0.157	30.1	25	AT1G29900.1
Psat5g277200.1,Psat5g277200.2	17	0.157	84.6	29.7	AT1G29900.1
Psat5g277200.1,Psat5g277200.2	17	0.157	108	32.5	AT1G29900.1
Psat5g277200.1,Psat5g277200.2	17	0.157	42.2	31.7	AT1G29900.1
Psat5g277200.1,Psat5g277200.2	17	0.157	60.5	33.3	AT1G29900.1
Psat5g277200.1,Psat5g277200.2	17	0.157	46.4	25	AT1G29900.1
Psat5g277200.1,Psat5g277200.2	17	0.157	35.3	29.3	AT1G29900.1
Psat3g079040.1	7	0.101	59.6	31.4	AT5G04130.1
Psat3g079040.1	7	0.101	54.1	31.4	AT5G04130.1
Psat3g079040.1	7	0.101	39.7	26.4	AT5G04130.1
Psat3g079040.1	7	0.101	58.5	33.3	AT5G04130.1
Psat3g079040.1	7	0.101	30.4	25.5	AT5G04130.1
Psat3g079040.1	7	0.101	56	30.8	AT5G04130.1
Psat3g079040.1	7	0.101	61	29.8	AT5G04130.1
Psat0s2724g0120.1	1	0.0815	77.3	29.8	AT1G48460.1
Psat0s2724g0120.1	1	0.0815	33.7	27.3	AT1G48460.1
Psat0s2724g0120.1	1	0.0815	34	29.9	AT1G48460.1
Psat0s3813g0040.1,Psat0s6638g0120.1,Psat4g113360.1,Psat5g168160.1	3	0.225	40.7	25	ATCG00830.1
Psat0s3813g0040.1,Psat0s6638g0120.1,Psat4g113360.1,Psat5g168160.1	3	0.225	39.3	31.9	ATCG00830.1
Psat0s3813g0040.1,Psat0s6638g0120.1,Psat4g113360.1,Psat5g168160.1	3	0.225	69.1	30	ATCG00830.1
Psat7g246920.1	4	0.15	60.4	26.7	AT2G38025.1
Psat7g246920.1	4	0.15	36.6	30.1	AT2G38025.1
Psat7g246920.1	4	0.15	32.6	31.8	AT2G38025.1
Psat7g246920.1	4	0.15	42.1	29.3	AT2G38025.1
Psat5g094480.1	3	0.0938	48.6	25	AT1G24360.1
Psat5g094480.1	3	0.0938	38.3	25	AT1G24360.1
Psat5g094480.1	3	0.0938	75	27	AT1G24360.1
Psat1g169240.1,Psat1g169240.2	9	0.534	59.6	25.8	AT1G31330.1
Psat1g169240.1,Psat1g169240.2	9	0.534	64.8	31.1	AT1G31330.1
Psat1g169240.1,Psat1g169240.2	9	0.534	68.8	30.3	AT1G31330.1
Psat1g169240.1,Psat1g169240.2	9	0.534	55.3	30.3	AT1G31330.1
Psat1g169240.1,Psat1g169240.2	9	0.534	93.6	31.9	AT1G31330.1
Psat1g169240.1,Psat1g169240.2	9	0.534	41.2	27.9	AT1G31330.1
Psat1g169240.1,Psat1g169240.2	9	0.534	68.7	33.5	AT1G31330.1
Psat1g169240.1,Psat1g169240.2	9	0.534	29.2	27.7	AT1G31330.1
Psat1g169240.1,Psat1g169240.2	9	0.534	47.5	26.7	AT1G31330.1
Psat1g169240.1,Psat1g169240.2	9	0.534	58.1	29.6	AT1G31330.1
Psat6g184800.1	11	0.171	47.5	28.3	AT2G35800.1
Psat6g184800.1	11	0.171	60.9	32	AT2G35800.1
Psat6g184800.1	11	0.171	33.2	29.7	AT2G35800.1
Psat6g184800.1	11	0.171	34.1	29	AT2G35800.1
Psat6g184800.1	11	0.171	32.3	28.9	AT2G35800.1
Psat6g184800.1	11	0.171	31.8	29.1	AT2G35800.1
Psat6g184800.1	11	0.171	40.7	26	AT2G35800.1
Psat6g184800.1	11	0.171	45.6	32.1	AT2G35800.1
Psat6g184800.1	11	0.171	68.9	28.5	AT2G35800.1
Psat6g184800.1	11	0.171	47.4	28	AT2G35800.1
Psat6g184800.1	11	0.171	41.2	28.7	AT2G35800.1
Psat6g184800.1	11	0.171	59.3	31.5	AT2G35800.1
Psat6g184800.1	11	0.171	91.4	31.9	AT2G35800.1
Psat7g144480.1	4	0.0766	39.4	30.8	AT5G19760.1
Psat7g144480.1	4	0.0766	40.9	25.1	AT5G19760.1
Psat7g144480.1	4	0.0766	47.7	30.8	AT5G19760.1
Psat7g144480.1	4	0.0766	86.5	31	AT5G19760.1
Psat3g091720.1	12	0.373	68.5	29.1	AT1G12900.5
Psat3g091720.1	12	0.373	62.4	25	AT1G12900.5
Psat3g091720.1	12	0.373	79.8	31.2	AT1G12900.5
Psat3g091720.1	12	0.373	34.4	25.9	AT1G12900.5
Psat3g091720.1	12	0.373	97.2	27.7	AT1G12900.5
Psat3g091720.1	12	0.373	154	31.1	AT1G12900.5
Psat3g091720.1	12	0.373	87.5	31	AT1G12900.5
Psat3g091720.1	12	0.373	59.9	25	AT1G12900.5
Psat3g091720.1	12	0.373	56	28.1	AT1G12900.5
Psat3g091720.1	12	0.373	41	26	AT1G12900.5
Psat3g091720.1	12	0.373	52.8	27.6	AT1G12900.5
Psat3g091720.1	12	0.373	42.8	25	AT1G12900.5
Psat3g091720.1	12	0.373	89.5	29.8	AT1G12900.5
Psat3g091720.1	12	0.373	53.3	30.2	AT1G12900.5
Psat3g091720.1	12	0.373	57.8	25	AT1G12900.5
Psat3g091720.1	12	0.373	65.6	25	AT1G12900.5
Psat3g091720.1	12	0.373	86.9	30.4	AT1G12900.5
Psat3g091720.1	12	0.373	31.1	30.9	AT1G12900.5
Psat5g010520.1	15	0.406	68.5	29.1	AT1G42970.1
Psat5g010520.1	15	0.406	46.5	25	AT1G42970.1
Psat5g010520.1	15	0.406	106	30.9	AT1G42970.1
Psat5g010520.1	15	0.406	89.3	31.6	AT1G42970.1
Psat5g010520.1	15	0.406	34.4	25.9	AT1G42970.1
Psat5g010520.1	15	0.406	97.2	27.7	AT1G42970.1
Psat5g010520.1	15	0.406	94.8	28	AT1G42970.1
Psat5g010520.1	15	0.406	31.8	25.6	AT1G42970.1
Psat5g010520.1	15	0.406	81.6	30.8	AT1G42970.1
Psat5g010520.1	15	0.406	93.3	32.2	AT1G42970.1
Psat5g010520.1	15	0.406	70.1	31.8	AT1G42970.1
Psat5g010520.1	15	0.406	75.8	25	AT1G42970.1
Psat5g010520.1	15	0.406	56	28.1	AT1G42970.1
Psat5g010520.1	15	0.406	41	26	AT1G42970.1
Psat5g010520.1	15	0.406	24.3	25	AT1G42970.1
Psat5g010520.1	15	0.406	53.3	30.2	AT1G42970.1
Psat5g010520.1	15	0.406	25	25	AT1G42970.1
Psat5g010520.1	15	0.406	49.2	25	AT1G42970.1
Psat5g010520.1	15	0.406	72.5	30.9	AT1G42970.1
Psat5g010520.1	15	0.406	79.6	26.5	AT1G42970.1
Psat5g010520.1	15	0.406	71.6	28.6	AT1G42970.1
Psat4g225520.1	11	0.5	54	31.4	AT4G05180.1
Psat4g225520.1	11	0.5	46.1	25	AT4G05180.1
Psat4g225520.1	11	0.5	32.2	29.2	AT4G05180.1
Psat4g225520.1	11	0.5	89.3	31.6	AT4G05180.1
Psat4g225520.1	11	0.5	81.1	31.8	AT4G05180.1
Psat4g225520.1	11	0.5	58	32.1	AT4G05180.1
Psat4g225520.1	11	0.5	82.4	30.8	AT4G05180.1
Psat4g225520.1	11	0.5	59.7	31.5	AT4G05180.1
Psat4g225520.1	11	0.5	28.4	27.9	AT4G05180.1
Psat4g225520.1	11	0.5	128	33.8	AT4G05180.1
Psat4g225520.1	11	0.5	97.7	31.6	AT4G05180.1
Psat3g094120.1	5	0.156	75	26.4	AT5G14040.1
Psat3g094120.1	5	0.156	30.4	25.1	AT5G14040.1
Psat3g094120.1	5	0.156	48.9	27.3	AT5G14040.1
Psat3g094120.1	5	0.156	31.9	27.8	AT5G14040.1
Psat3g094120.1	5	0.156	33.2	31.9	AT5G14040.1
Psat4g044640.1	3	0.111	81.9	30.3	AT5G23060.1
Psat4g044640.1	3	0.111	53.5	31.7	AT5G23060.1
Psat4g044640.1	3	0.111	96	33.9	AT5G23060.1
Psat4g064920.1	6	0.127	28.6	28.1	AT5G24810.1
Psat4g064920.1	6	0.127	46.1	31.3	AT5G24810.1
Psat4g064920.1	6	0.127	63.1	32	AT5G24810.1
Psat4g064920.1	6	0.127	56.9	28.1	AT5G24810.1
Psat4g064920.1	6	0.127	51	31.6	AT5G24810.1
Psat4g064920.1	6	0.127	36.6	25	AT5G24810.1
Psat4g185640.1	1	0.0468	49.9	25	AT2G07698.1
Psat4g185640.1	1	0.0468	54	29.7	AT2G07698.1
Psat4g185640.1	1	0.0468	47.5	29.9	AT2G07698.1
Psat4g185640.1	1	0.0468	40.5	30.5	AT2G07698.1
Psat7g138400.1	2	0.1	49.9	25	AT2G07698.1
Psat7g138400.1	2	0.1	53.5	26.3	AT2G07698.1
Psat7g138400.1	2	0.1	34	27.3	AT2G07698.1
Psat7g138400.1	2	0.1	79.9	27.4	AT2G07698.1
Psat0s1586g0120.1	0	0.128	116	31.8	ATCG00150.1
Psat0s1586g0120.1	0	0.128	40.8	30.5	ATCG00150.1
Psat0s1586g0120.1	0	0.128	50.8	31.8	ATCG00150.1
Psat0s1586g0120.1	0	0.128	52.6	29	ATCG00150.1
Psat0s1586g0120.1	0	0.128	29.8	25.3	ATCG00150.1
Psat0s1586g0120.1	0	0.128	50.7	25.7	ATCG00150.1
Psat0s1586g0120.1	0	0.128	81.9	26.5	ATCG00150.1
Psat0s1586g0120.1	0	0.128	73.4	28.7	ATCG00150.1
Psat5g054560.1,Psat5g054560.2,Psat5g054560.3,Psat5g054560.4,Psat5g054560.5	14	0.503	43.7	32.3	AT3G48870.2
Psat5g054560.1,Psat5g054560.2,Psat5g054560.3,Psat5g054560.4,Psat5g054560.5	14	0.503	79.7	31	AT3G48870.2
Psat5g054560.1,Psat5g054560.2,Psat5g054560.3,Psat5g054560.4,Psat5g054560.5	14	0.503	62.2	30.7	AT3G48870.2
Psat5g054560.1,Psat5g054560.2,Psat5g054560.3,Psat5g054560.4,Psat5g054560.5	14	0.503	49.2	29.7	AT3G48870.2
Psat5g054560.1,Psat5g054560.2,Psat5g054560.3,Psat5g054560.4,Psat5g054560.5	14	0.503	45.6	30.4	AT3G48870.2
Psat5g054560.1,Psat5g054560.2,Psat5g054560.3,Psat5g054560.4,Psat5g054560.5	14	0.503	60.5	31.3	AT3G48870.2
Psat5g054560.1,Psat5g054560.2,Psat5g054560.3,Psat5g054560.4,Psat5g054560.5	14	0.503	60.3	32.8	AT3G48870.2
Psat5g054560.1,Psat5g054560.2,Psat5g054560.3,Psat5g054560.4,Psat5g054560.5	14	0.503	37.1	29.7	AT3G48870.2
Psat5g054560.1,Psat5g054560.2,Psat5g054560.3,Psat5g054560.4,Psat5g054560.5	14	0.503	53.2	31.8	AT3G48870.2
Psat5g054560.1,Psat5g054560.2,Psat5g054560.3,Psat5g054560.4,Psat5g054560.5	14	0.503	105	31.5	AT3G48870.2
Psat5g054560.1,Psat5g054560.2,Psat5g054560.3,Psat5g054560.4,Psat5g054560.5	14	0.503	103	32.8	AT3G48870.2
Psat5g054560.1,Psat5g054560.2,Psat5g054560.3,Psat5g054560.4,Psat5g054560.5	14	0.503	53.5	31.5	AT3G48870.2
Psat5g054560.1,Psat5g054560.2,Psat5g054560.3,Psat5g054560.4,Psat5g054560.5	14	0.503	64.4	30.8	AT3G48870.2
Psat5g054560.1,Psat5g054560.2,Psat5g054560.3,Psat5g054560.4,Psat5g054560.5	14	0.503	92.7	29.9	AT3G48870.2
Psat5g054560.1,Psat5g054560.2,Psat5g054560.3,Psat5g054560.4,Psat5g054560.5	14	0.503	90.9	30.9	AT3G48870.2
Psat5g054560.1,Psat5g054560.2,Psat5g054560.3,Psat5g054560.4,Psat5g054560.5	14	0.503	74.3	27.7	AT3G48870.2
Psat5g054560.1,Psat5g054560.2,Psat5g054560.3,Psat5g054560.4,Psat5g054560.5	14	0.503	58	29.4	AT3G48870.2
Psat5g054560.1,Psat5g054560.2,Psat5g054560.3,Psat5g054560.4,Psat5g054560.5	14	0.503	112	30.5	AT3G48870.2
Psat5g054560.1,Psat5g054560.2,Psat5g054560.3,Psat5g054560.4,Psat5g054560.5	14	0.503	86.8	26.6	AT3G48870.2
Psat5g054560.1,Psat5g054560.2,Psat5g054560.3,Psat5g054560.4,Psat5g054560.5	14	0.503	102	29.2	AT3G48870.2
Psat5g054560.1,Psat5g054560.2,Psat5g054560.3,Psat5g054560.4,Psat5g054560.5	14	0.503	62.8	29.6	AT3G48870.2
Psat5g054560.1,Psat5g054560.2,Psat5g054560.3,Psat5g054560.4,Psat5g054560.5	14	0.503	68.1	25	AT3G48870.2
Psat5g054560.1,Psat5g054560.2,Psat5g054560.3,Psat5g054560.4,Psat5g054560.5	14	0.503	36.8	25	AT3G48870.2
Psat5g054560.1,Psat5g054560.2,Psat5g054560.3,Psat5g054560.4,Psat5g054560.5	14	0.503	80.5	33.9	AT3G48870.2
Psat5g054560.1,Psat5g054560.2,Psat5g054560.3,Psat5g054560.4,Psat5g054560.5	14	0.503	49.7	29.9	AT3G48870.2
Psat5g054560.1,Psat5g054560.2,Psat5g054560.3,Psat5g054560.4,Psat5g054560.5	14	0.503	20.4	30.2	AT3G48870.2
Psat5g054560.1,Psat5g054560.2,Psat5g054560.3,Psat5g054560.4,Psat5g054560.5	14	0.503	50.6	32.1	AT3G48870.2
Psat5g054560.1,Psat5g054560.2,Psat5g054560.3,Psat5g054560.4,Psat5g054560.5	14	0.503	29.4	32.9	AT3G48870.2
Psat5g054560.1,Psat5g054560.2,Psat5g054560.3,Psat5g054560.4,Psat5g054560.5	14	0.503	54.3	28.6	AT3G48870.2
Psat5g054560.1,Psat5g054560.2,Psat5g054560.3,Psat5g054560.4,Psat5g054560.5	14	0.503	177	30.5	AT3G48870.2
Psat5g054560.1,Psat5g054560.2,Psat5g054560.3,Psat5g054560.4,Psat5g054560.5	14	0.503	70.2	31	AT3G48870.2
Psat5g054560.1,Psat5g054560.2,Psat5g054560.3,Psat5g054560.4,Psat5g054560.5	14	0.503	54.5	31.8	AT3G48870.2
Psat5g054560.1,Psat5g054560.2,Psat5g054560.3,Psat5g054560.4,Psat5g054560.5	14	0.503	131	32.3	AT3G48870.2
Psat5g054560.1,Psat5g054560.2,Psat5g054560.3,Psat5g054560.4,Psat5g054560.5	14	0.503	37.5	30.9	AT3G48870.2
Psat5g054560.1,Psat5g054560.2,Psat5g054560.3,Psat5g054560.4,Psat5g054560.5	14	0.503	48.7	31.3	AT3G48870.2
Psat5g054560.1,Psat5g054560.2,Psat5g054560.3,Psat5g054560.4,Psat5g054560.5	14	0.503	30.6	30	AT3G48870.2
Psat5g054560.1,Psat5g054560.2,Psat5g054560.3,Psat5g054560.4,Psat5g054560.5	14	0.503	51	30.8	AT3G48870.2
Psat5g054560.1,Psat5g054560.2,Psat5g054560.3,Psat5g054560.4,Psat5g054560.5	14	0.503	38.5	30.1	AT3G48870.2
Psat5g054560.1,Psat5g054560.2,Psat5g054560.3,Psat5g054560.4,Psat5g054560.5	14	0.503	79.2	30.1	AT3G48870.2
Psat5g054560.1,Psat5g054560.2,Psat5g054560.3,Psat5g054560.4,Psat5g054560.5	14	0.503	57.9	31.7	AT3G48870.2
Psat5g054560.1,Psat5g054560.2,Psat5g054560.3,Psat5g054560.4,Psat5g054560.5	14	0.503	108	31.4	AT3G48870.2
Psat5g054560.1,Psat5g054560.2,Psat5g054560.3,Psat5g054560.4,Psat5g054560.5	14	0.503	91.9	31.9	AT3G48870.2
Psat5g054560.1,Psat5g054560.2,Psat5g054560.3,Psat5g054560.4,Psat5g054560.5	14	0.503	65	31.8	AT3G48870.2
Psat5g054560.1,Psat5g054560.2,Psat5g054560.3,Psat5g054560.4,Psat5g054560.5	14	0.503	46.1	31.6	AT3G48870.2
Psat5g054560.1,Psat5g054560.2,Psat5g054560.3,Psat5g054560.4,Psat5g054560.5	14	0.503	102	29	AT3G48870.2
Psat5g054560.1,Psat5g054560.2,Psat5g054560.3,Psat5g054560.4,Psat5g054560.5	14	0.503	71.8	31.3	AT3G48870.2
Psat5g054560.1,Psat5g054560.2,Psat5g054560.3,Psat5g054560.4,Psat5g054560.5	14	0.503	77.1	30.1	AT3G48870.2
Psat5g054560.1,Psat5g054560.2,Psat5g054560.3,Psat5g054560.4,Psat5g054560.5	14	0.503	45.5	29.4	AT3G48870.2
Psat5g054560.1,Psat5g054560.2,Psat5g054560.3,Psat5g054560.4,Psat5g054560.5	14	0.503	37.6	30.8	AT3G48870.2
Psat5g054560.1,Psat5g054560.2,Psat5g054560.3,Psat5g054560.4,Psat5g054560.5	14	0.503	34.5	27.9	AT3G48870.2
Psat7g039080.1	11	0.476	43.7	32.3	AT3G48870.2
Psat7g039080.1	11	0.476	77.9	31.3	AT3G48870.2
Psat7g039080.1	11	0.476	45.6	30.4	AT3G48870.2
Psat7g039080.1	11	0.476	62	32.2	AT3G48870.2
Psat7g039080.1	11	0.476	105	31.5	AT3G48870.2
Psat7g039080.1	11	0.476	103	32.8	AT3G48870.2
Psat7g039080.1	11	0.476	53.5	31.5	AT3G48870.2
Psat7g039080.1	11	0.476	64.4	30.8	AT3G48870.2
Psat7g039080.1	11	0.476	92.7	29.9	AT3G48870.2
Psat7g039080.1	11	0.476	90.9	30.9	AT3G48870.2
Psat7g039080.1	11	0.476	74.3	27.7	AT3G48870.2
Psat7g039080.1	11	0.476	58	29.4	AT3G48870.2
Psat7g039080.1	11	0.476	75.3	30.1	AT3G48870.2
Psat7g039080.1	11	0.476	86.8	26.6	AT3G48870.2
Psat7g039080.1	11	0.476	102	29.2	AT3G48870.2
Psat7g039080.1	11	0.476	62.8	29.6	AT3G48870.2
Psat7g039080.1	11	0.476	68.1	25	AT3G48870.2
Psat7g039080.1	11	0.476	36.8	25	AT3G48870.2
Psat7g039080.1	11	0.476	80.5	33.9	AT3G48870.2
Psat7g039080.1	11	0.476	49.7	29.9	AT3G48870.2
Psat7g039080.1	11	0.476	20.4	30.2	AT3G48870.2
Psat7g039080.1	11	0.476	73.4	31.9	AT3G48870.2
Psat7g039080.1	11	0.476	54.3	28.6	AT3G48870.2
Psat7g039080.1	11	0.476	195	30.1	AT3G48870.2
Psat7g039080.1	11	0.476	70.2	31	AT3G48870.2
Psat7g039080.1	11	0.476	54.5	31.8	AT3G48870.2
Psat7g039080.1	11	0.476	131	32.3	AT3G48870.2
Psat7g039080.1	11	0.476	37.5	30.9	AT3G48870.2
Psat7g039080.1	11	0.476	48.7	31.3	AT3G48870.2
Psat7g039080.1	11	0.476	30.6	30	AT3G48870.2
Psat7g039080.1	11	0.476	51	30.8	AT3G48870.2
Psat7g039080.1	11	0.476	38.5	30.1	AT3G48870.2
Psat7g039080.1	11	0.476	79.2	30.1	AT3G48870.2
Psat7g039080.1	11	0.476	108	31.4	AT3G48870.2
Psat7g039080.1	11	0.476	91.9	31.9	AT3G48870.2
Psat7g039080.1	11	0.476	46.6	30.8	AT3G48870.2
Psat7g039080.1	11	0.476	65	31.8	AT3G48870.2
Psat7g039080.1	11	0.476	46.1	31.6	AT3G48870.2
Psat7g039080.1	11	0.476	102	29	AT3G48870.2
Psat7g039080.1	11	0.476	62.6	31	AT3G48870.2
Psat7g039080.1	11	0.476	71.8	31.3	AT3G48870.2
Psat7g039080.1	11	0.476	67.8	30.7	AT3G48870.2
Psat7g039080.1	11	0.476	119	28.4	AT3G48870.2
Psat7g039080.1	11	0.476	58.9	28	AT3G48870.2
Psat7g039080.1	11	0.476	29.8	32.1	AT3G48870.2
Psat7g039080.1	11	0.476	37.6	30.8	AT3G48870.2
Psat7g039080.1	11	0.476	34.5	27.9	AT3G48870.2
Psat5g254080.1	3	0.0967	70.3	31.1	AT5G22790.1
Psat5g254080.1	3	0.0967	53.3	29.7	AT5G22790.1
Psat5g254080.1	3	0.0967	47.6	29.9	AT5G22790.1
Psat5g254080.1	3	0.0967	34.7	30.9	AT5G22790.1
Psat1g149840.1	3	0.0662	51.1	29.4	AT3G06960.1
Psat1g149840.1	3	0.0662	69.5	32.2	AT3G06960.1
Psat1g149840.1	3	0.0662	62.8	25.4	AT3G06960.1
Psat3g071360.1	6	0.103	45.2	30.6	NO HIT
Psat3g071360.1	6	0.103	62.1	25	NO HIT
Psat3g071360.1	6	0.103	71.2	28	NO HIT
Psat3g071360.1	6	0.103	28.8	30	NO HIT
Psat3g071360.1	6	0.103	33.1	26.9	NO HIT
Psat3g071360.1	6	0.103	52.3	30.2	NO HIT
Psat6g028680.1	11	0.311	74.5	28.7	AT5G19550.1
Psat6g028680.1	11	0.311	60.7	31.8	AT5G19550.1
Psat6g028680.1	11	0.311	76.4	29.8	AT5G19550.1
Psat6g028680.1	11	0.311	33.3	28.9	AT5G19550.1
Psat6g028680.1	11	0.311	72.2	27.4	AT5G19550.1
Psat6g028680.1	11	0.311	16.9	32.3	AT5G19550.1
Psat6g028680.1	11	0.311	62.2	30	AT5G19550.1
Psat6g028680.1	11	0.311	46.5	29.8	AT5G19550.1
Psat6g028680.1	11	0.311	53.3	29	AT5G19550.1
Psat6g028680.1	11	0.311	73.9	30.8	AT5G19550.1
Psat6g028680.1	11	0.311	95.6	31.4	AT5G19550.1
Psat6g028680.1	11	0.311	59.7	31.4	AT5G19550.1
Psat6g084240.1	2	0.0895	58.8	26.2	AT2G36145.1
Psat6g084240.1	2	0.0895	29.4	30.5	AT2G36145.1
Psat6g044120.1	14	0.168	97.4	31.6	AT3G10690.1
Psat6g044120.1	14	0.168	28.7	31	AT3G10690.1
Psat6g044120.1	14	0.168	71.8	28.5	AT3G10690.1
Psat6g044120.1	14	0.168	62.1	31.3	AT3G10690.1
Psat6g044120.1	14	0.168	32.9	30.9	AT3G10690.1
Psat6g044120.1	14	0.168	30.3	27	AT3G10690.1
Psat6g044120.1	14	0.168	58.5	30.7	AT3G10690.1
Psat6g044120.1	14	0.168	35.2	32.4	AT3G10690.1
Psat6g044120.1	14	0.168	50.5	32.1	AT3G10690.1
Psat6g044120.1	14	0.168	45.5	31.2	AT3G10690.1
Psat6g044120.1	14	0.168	34.6	30.9	AT3G10690.1
Psat6g044120.1	14	0.168	64.2	30.1	AT3G10690.1
Psat6g044120.1	14	0.168	90.6	32.2	AT3G10690.1
Psat6g044120.1	14	0.168	48.5	28.6	AT3G10690.1
Psat6g129880.1,Psat6g129880.2	2	0.169	70.5	25.5	NO HIT
Psat6g129880.1,Psat6g129880.2	2	0.169	49.9	28.3	NO HIT
Psat6g129880.1,Psat6g129880.2	2	0.169	40.9	25	NO HIT
Psat7g208520.1,Psat7g208520.2,Psat7g208520.3,Psat7g208520.4	3	0.232	68.3	26.5	NO HIT
Psat7g208520.1,Psat7g208520.2,Psat7g208520.3,Psat7g208520.4	3	0.232	43.3	29.2	NO HIT
Psat7g208520.1,Psat7g208520.2,Psat7g208520.3,Psat7g208520.4	3	0.232	40.9	25	NO HIT
Psat7g208520.1,Psat7g208520.2,Psat7g208520.3,Psat7g208520.4	3	0.232	42.8	32.1	NO HIT
Psat7g223720.1	8	0.18	26.1	28.3	AT3G44880.1
Psat7g223720.1	8	0.18	72.6	25	AT3G44880.1
Psat7g223720.1	8	0.18	53.5	26.1	AT3G44880.1
Psat7g223720.1	8	0.18	67.6	31.3	AT3G44880.1
Psat7g223720.1	8	0.18	55.7	30	AT3G44880.1
Psat7g223720.1	8	0.18	31.5	30.7	AT3G44880.1
Psat7g223720.1	8	0.18	114	32.6	AT3G44880.1
Psat7g223720.1	8	0.18	76.5	32.4	AT3G44880.1
Psat2g132000.1	2	0.0683	36	25	AT1G26340.1
Psat2g132000.1	2	0.0683	34.3	32.2	AT1G26340.1
Psat4g089880.1	16	0.429	48.7	32.7	AT3G50820.1
Psat4g089880.1	16	0.429	123	31.8	AT3G50820.1
Psat4g089880.1	16	0.429	29.1	33.4	AT3G50820.1
Psat4g089880.1	16	0.429	54.6	34.2	AT3G50820.1
Psat4g089880.1	16	0.429	55.4	27.5	AT3G50820.1
Psat4g089880.1	16	0.429	78.9	28.3	AT3G50820.1
Psat4g089880.1	16	0.429	68.6	32.8	AT3G50820.1
Psat4g089880.1	16	0.429	43.4	30.3	AT3G50820.1
Psat4g089880.1	16	0.429	102	33.2	AT3G50820.1
Psat4g089880.1	16	0.429	92.8	30.6	AT3G50820.1
Psat4g089880.1	16	0.429	77.9	31.4	AT3G50820.1
Psat4g089880.1	16	0.429	47.6	30.7	AT3G50820.1
Psat4g089880.1	16	0.429	52.5	31.9	AT3G50820.1
Psat4g089880.1	16	0.429	60	33.5	AT3G50820.1
Psat4g089880.1	16	0.429	60.7	31.2	AT3G50820.1
Psat4g089880.1	16	0.429	60.2	25	AT3G50820.1
Psat1g185960.1,Psat1g185960.3	10	0.205	74	30.7	AT5G16570.1
Psat1g185960.1,Psat1g185960.3	10	0.205	41.7	26.6	AT5G16570.1
Psat1g185960.1,Psat1g185960.3	10	0.205	31.2	29.1	AT5G16570.1
Psat1g185960.1,Psat1g185960.3	10	0.205	52.4	31	AT5G16570.1
Psat1g185960.1,Psat1g185960.3	10	0.205	63	34	AT5G16570.1
Psat1g185960.1,Psat1g185960.3	10	0.205	53.2	34.2	AT5G16570.1
Psat1g185960.1,Psat1g185960.3	10	0.205	50.3	29.7	AT5G16570.1
Psat1g185960.1,Psat1g185960.3	10	0.205	28.3	30.5	AT5G16570.1
Psat1g185960.1,Psat1g185960.3	10	0.205	54.5	31.9	AT5G16570.1
Psat1g185960.1,Psat1g185960.3	10	0.205	47.2	29.7	AT5G16570.1
Psat4g018640.1	10	0.439	84.3	31.6	AT3G26060.1
Psat4g018640.1	10	0.439	41.7	27.9	AT3G26060.1
Psat4g018640.1	10	0.439	55.2	33.3	AT3G26060.1
Psat4g018640.1	10	0.439	66.1	32.5	AT3G26060.1
Psat4g018640.1	10	0.439	49.2	25	AT3G26060.1
Psat4g018640.1	10	0.439	78.9	32	AT3G26060.1
Psat4g018640.1	10	0.439	92.4	31.9	AT3G26060.1
Psat4g018640.1	10	0.439	73.2	31.4	AT3G26060.1
Psat4g018640.1	10	0.439	94.2	33.2	AT3G26060.1
Psat4g018640.1	10	0.439	62.8	31.6	AT3G26060.1
Psat5g224840.1	2	0.119	38.1	31.5	AT2G38695.1
Psat5g224840.1	2	0.119	35.5	31.3	AT2G38695.1
Psat1g105240.1	5	0.242	40.8	26.5	NO HIT
Psat1g105240.1	5	0.242	56.4	32.2	NO HIT
Psat1g105240.1	5	0.242	43.5	32.9	NO HIT
Psat1g105240.1	5	0.242	56.1	32.2	NO HIT
Psat1g105240.1	5	0.242	63.8	30.9	NO HIT
Psat0s2970g0120.1	3	0.102	23.3	26	AT5G06811.1
Psat0s2970g0120.1	3	0.102	40.7	29.9	AT5G06811.1
Psat0s2970g0120.1	3	0.102	58.5	29.4	AT5G06811.1
Psat0s2970g0120.1	3	0.102	38.1	32.3	AT5G06811.1
Psat0s2970g0120.1	3	0.102	40.9	25	AT5G06811.1
Psat0s2970g0120.1	3	0.102	33.8	29.3	AT5G06811.1
Psat7g147240.1	8	0.315	45.1	31.6	AT4G13010.1
Psat7g147240.1	8	0.315	61.2	32.7	AT4G13010.1
Psat7g147240.1	8	0.315	33.4	30.2	AT4G13010.1
Psat7g147240.1	8	0.315	55.3	30.5	AT4G13010.1
Psat7g147240.1	8	0.315	104	32.2	AT4G13010.1
Psat7g147240.1	8	0.315	39.2	25.8	AT4G13010.1
Psat7g147240.1	8	0.315	83.3	30.5	AT4G13010.1
Psat7g147240.1	8	0.315	46.8	32.6	AT4G13010.1
Psat7g147240.1	8	0.315	26.4	28.4	AT4G13010.1
Psat7g147240.1	8	0.315	58.8	31.2	AT4G13010.1
Psat7g147240.1	8	0.315	26	27	AT4G13010.1
Psat3g048240.1	13	0.261	56.3	26.4	AT2G37400.1
Psat3g048240.1	13	0.261	46.9	29.7	AT2G37400.1
Psat3g048240.1	13	0.261	33.2	29.7	AT2G37400.1
Psat3g048240.1	13	0.261	72.2	31.9	AT2G37400.1
Psat3g048240.1	13	0.261	37.6	29.3	AT2G37400.1
Psat3g048240.1	13	0.261	84.6	29.8	AT2G37400.1
Psat3g048240.1	13	0.261	52.9	30.8	AT2G37400.1
Psat3g048240.1	13	0.261	62.8	31.5	AT2G37400.1
Psat3g048240.1	13	0.261	43.7	25	AT2G37400.1
Psat3g048240.1	13	0.261	89.3	30.3	AT2G37400.1
Psat3g048240.1	13	0.261	87.6	30.1	AT2G37400.1
Psat3g048240.1	13	0.261	50.2	33.1	AT2G37400.1
Psat3g048240.1	13	0.261	67.3	29.5	AT2G37400.1
Psat6g142000.1	7	0.151	93.8	30.6	AT5G24280.1
Psat6g142000.1	7	0.151	53.6	31.1	AT5G24280.1
Psat6g142000.1	7	0.151	40.8	29.9	AT5G24280.1
Psat6g142000.1	7	0.151	64	31.3	AT5G24280.1
Psat6g142000.1	7	0.151	76.7	30.4	AT5G24280.1
Psat6g142000.1	7	0.151	100	27.8	AT5G24280.1
Psat6g142000.1	7	0.151	97.4	27.9	AT5G24280.1
Psat3g205360.1	2	0.0868	65.4	27	AT1G67080.1
Psat3g205360.1	2	0.0868	45.1	28.8	AT1G67080.1
Psat7g023960.1	2	0.124	87.3	32.5	AT1G64510.1
Psat7g023960.1	2	0.124	51.3	26.9	AT1G64510.1
Psat5g049600.1,Psat5g049600.2	3	0.0822	40.2	28.9	AT5G12170.2
Psat5g049600.1,Psat5g049600.2	3	0.0822	46.6	29.6	AT5G12170.2
Psat5g049600.1,Psat5g049600.2	3	0.0822	62.2	31.9	AT5G12170.2
Psat1g109280.1	4	0.393	74	30.4	NO HIT
Psat1g109280.1	4	0.393	89.3	27.1	NO HIT
Psat1g109280.1	4	0.393	36.6	25.8	NO HIT
Psat1g109280.1	4	0.393	43.5	32.6	NO HIT
Psat5g204320.1	3	0.136	29.5	31.1	AT1G77090.1
Psat5g204320.1	3	0.136	62.7	31.7	AT1G77090.1
Psat5g204320.1	3	0.136	90.3	25	AT1G77090.1
Psat3g169680.1,Psat3g169680.2	4	0.118	87.7	31.9	AT3G27160.1
Psat3g169680.1,Psat3g169680.2	4	0.118	57	32.6	AT3G27160.1
Psat3g169680.1,Psat3g169680.2	4	0.118	67.4	28.3	AT3G27160.1
Psat3g169680.1,Psat3g169680.2	4	0.118	43.6	29.5	AT3G27160.1
Psat6g072960.1	3	0.149	28.1	25	NO HIT
Psat6g072960.1	3	0.149	42.1	31.1	NO HIT
Psat6g072960.1	3	0.149	35.9	31.3	NO HIT
Psat1g171640.1	2	0.171	82.3	30.4	AT3G12160.1
Psat1g171640.1	2	0.171	72.4	32.1	AT3G12160.1
Psat1g171640.1	2	0.171	44.9	30.4	AT3G12160.1
Psat3g093640.1	2	0.204	84.9	29.7	AT3G26740.1
Psat3g093640.1	2	0.204	29.4	31.6	AT3G26740.1
Psat3g042640.1	2	0.0479	84.2	31.4	AT3G46100.1
Psat3g042640.1	2	0.0479	28.7	25	AT3G46100.1
Psat3g102440.1	2	0.106	43.9	32	AT2G47840.1
Psat3g102440.1	2	0.106	80.9	31.9	AT2G47840.1
Psat7g021440.1	2	0.0714	61.5	29.3	AT3G10670.1
Psat7g021440.1	2	0.0714	42.6	28.2	AT3G10670.1
Psat7g022680.1	2	0.0659	56.3	27.7	AT1G09080.1
Psat7g022680.1	2	0.0659	54.8	32.7	AT1G09080.1
Psat7g022680.1	2	0.0659	65.1	31.8	AT1G09080.1
Psat7g022680.1	2	0.0659	92.8	30.7	AT1G09080.1
Psat6g157800.1	3	0.146	46.4	27.7	AT5G13120.2
Psat6g157800.1	3	0.146	71.6	28.2	AT5G13120.2
Psat6g157800.1	3	0.146	70.3	32.5	AT5G13120.2
Psat1g223400.1	2	0.0684	64.8	31.5	AT1G09795.1
Psat1g223400.1	2	0.0684	64.4	28.6	AT1G09795.1
Psat5g124720.2	6	0.347	55.5	30.6	AT2G44920.2
Psat5g124720.2	6	0.347	103	32.2	AT2G44920.2
Psat5g124720.2	6	0.347	34.4	32.8	AT2G44920.2
Psat5g124720.2	6	0.347	94.5	32.2	AT2G44920.2
Psat5g124720.2	6	0.347	41.8	30	AT2G44920.2
Psat5g124720.2	6	0.347	101	33.4	AT2G44920.2
Psat7g205720.1	7	0.27	56.2	30.9	AT2G16070.2
Psat7g205720.1	7	0.27	38.2	31	AT2G16070.2
Psat7g205720.1	7	0.27	63	31.5	AT2G16070.2
Psat7g205720.1	7	0.27	94.9	31.9	AT2G16070.2
Psat7g205720.1	7	0.27	62	28.5	AT2G16070.2
Psat7g205720.1	7	0.27	114	25	AT2G16070.2
Psat7g205720.1	7	0.27	63.3	30.9	AT2G16070.2
Psat4g182080.1	2	0.101	81.4	27.8	AT1G72610.1
Psat4g182080.1	2	0.101	36	26.9	AT1G72610.1
Psat7g167960.1,Psat7g167960.2	5	0.256	139	31.5	AT2G42770.1
Psat7g167960.1,Psat7g167960.2	5	0.256	69.7	30.1	AT2G42770.1
Psat7g167960.1,Psat7g167960.2	5	0.256	89	28.8	AT2G42770.1
Psat7g167960.1,Psat7g167960.2	5	0.256	68.7	27.3	AT2G42770.1
Psat7g167960.1,Psat7g167960.2	5	0.256	134	31.6	AT2G42770.1
Psat0s1446g0200.1	1	0.412	37.3	31.9	ATCG00790.1
Psat0s1446g0200.1	1	0.412	85.5	32.6	ATCG00790.1
Psat0s1446g0200.1	1	0.412	31.8	26.3	ATCG00790.1
Psat0s1446g0200.1	1	0.412	38.9	32.5	ATCG00790.1
Psat7g218800.1,Psat7g218800.2	8	0.244	37.3	27.7	AT2G28800.1
Psat7g218800.1,Psat7g218800.2	8	0.244	65.7	34.1	AT2G28800.1
Psat7g218800.1,Psat7g218800.2	8	0.244	36.4	31.7	AT2G28800.1
Psat7g218800.1,Psat7g218800.2	8	0.244	52.8	28.4	AT2G28800.1
Psat7g218800.1,Psat7g218800.2	8	0.244	98.3	30.4	AT2G28800.1
Psat7g218800.1,Psat7g218800.2	8	0.244	35.4	25	AT2G28800.1
Psat7g218800.1,Psat7g218800.2	8	0.244	79.4	32.1	AT2G28800.1
Psat7g218800.1,Psat7g218800.2	8	0.244	50.4	31.6	AT2G28800.1
Psat4g109400.1	6	0.0624	41.6	27.7	AT1G31410.1
Psat4g109400.1	6	0.0624	50.3	31.9	AT1G31410.1
Psat4g109400.1	6	0.0624	39.7	30	AT1G31410.1
Psat4g109400.1	6	0.0624	43.7	32	AT1G31410.1
Psat4g109400.1	6	0.0624	49.6	28.6	AT1G31410.1
Psat4g109400.1	6	0.0624	94.4	31.6	AT1G31410.1
Psat3g065600.1	4	0.276	57.4	28.5	AT2G48150.1
Psat3g065600.1	4	0.276	35.9	27.3	AT2G48150.1
Psat3g065600.1	4	0.276	41.2	27.3	AT2G48150.1
Psat3g065600.1	4	0.276	70.1	31.5	AT2G48150.1
Psat3g065600.1	4	0.276	56.1	31.8	AT2G48150.1
Psat5g116480.1	19	0.441	54.5	25	AT4G02930.1
Psat5g116480.1	19	0.441	44.9	25	AT4G02930.1
Psat5g116480.1	19	0.441	37.8	26.2	AT4G02930.1
Psat5g116480.1	19	0.441	69.2	32.7	AT4G02930.1
Psat5g116480.1	19	0.441	64.2	29.7	AT4G02930.1
Psat5g116480.1	19	0.441	129	32.3	AT4G02930.1
Psat5g116480.1	19	0.441	55.1	30.4	AT4G02930.1
Psat5g116480.1	19	0.441	77.3	33.3	AT4G02930.1
Psat5g116480.1	19	0.441	98.6	30.7	AT4G02930.1
Psat5g116480.1	19	0.441	28.6	25.2	AT4G02930.1
Psat5g116480.1	19	0.441	102	33.8	AT4G02930.1
Psat5g116480.1	19	0.441	58.6	30	AT4G02930.1
Psat5g116480.1	19	0.441	77.8	28.1	AT4G02930.1
Psat5g116480.1	19	0.441	39.3	31.7	AT4G02930.1
Psat5g116480.1	19	0.441	36.4	28.6	AT4G02930.1
Psat5g116480.1	19	0.441	50.7	27	AT4G02930.1
Psat5g116480.1	19	0.441	103	30.1	AT4G02930.1
Psat5g116480.1	19	0.441	30.1	30.3	AT4G02930.1
Psat5g116480.1	19	0.441	76.9	27.6	AT4G02930.1
Psat0s1312g0080.1	20	0.269	52.7	31.4	AT2G30950.1
Psat0s1312g0080.1	20	0.269	61.3	31.6	AT2G30950.1
Psat0s1312g0080.1	20	0.269	40.3	25.9	AT2G30950.1
Psat0s1312g0080.1	20	0.269	33.5	29.1	AT2G30950.1
Psat0s1312g0080.1	20	0.269	42	27.2	AT2G30950.1
Psat0s1312g0080.1	20	0.269	68.2	30.6	AT2G30950.1
Psat0s1312g0080.1	20	0.269	130	29.7	AT2G30950.1
Psat0s1312g0080.1	20	0.269	49.5	29	AT2G30950.1
Psat0s1312g0080.1	20	0.269	89.5	30.8	AT2G30950.1
Psat0s1312g0080.1	20	0.269	82.8	25	AT2G30950.1
Psat0s1312g0080.1	20	0.269	46.1	25	AT2G30950.1
Psat0s1312g0080.1	20	0.269	96.7	30.4	AT2G30950.1
Psat0s1312g0080.1	20	0.269	78.1	31	AT2G30950.1
Psat0s1312g0080.1	20	0.269	29.2	27.2	AT2G30950.1
Psat0s1312g0080.1	20	0.269	44.7	30.2	AT2G30950.1
Psat0s1312g0080.1	20	0.269	31.2	25	AT2G30950.1
Psat0s1312g0080.1	20	0.269	79.4	30.4	AT2G30950.1
Psat0s1312g0080.1	20	0.269	82.2	30.8	AT2G30950.1
Psat0s1312g0080.1	20	0.269	27.8	29.5	AT2G30950.1
Psat0s1312g0080.1	20	0.269	47.9	30.4	AT2G30950.1
Psat0s1875g0120.1	4	0.16	96.1	31.5	AT1G47720.1
Psat0s1875g0120.1	4	0.16	50.7	29.1	AT1G47720.1
Psat0s1875g0120.1	4	0.16	55.6	30.8	AT1G47720.1
Psat0s1875g0120.1	4	0.16	96.5	31.4	AT1G47720.1
Psat7g209800.1	33	0.537	69.9	32	AT3G46740.1
Psat7g209800.1	33	0.537	62.4	30.4	AT3G46740.1
Psat7g209800.1	33	0.537	31.4	30.3	AT3G46740.1
Psat7g209800.1	33	0.537	45	31.5	AT3G46740.1
Psat7g209800.1	33	0.537	77.2	26	AT3G46740.1
Psat7g209800.1	33	0.537	37.6	27.1	AT3G46740.1
Psat7g209800.1	33	0.537	75.4	28.4	AT3G46740.1
Psat7g209800.1	33	0.537	64.2	29.7	AT3G46740.1
Psat7g209800.1	33	0.537	81.7	32	AT3G46740.1
Psat7g209800.1	33	0.537	80.5	31.4	AT3G46740.1
Psat7g209800.1	33	0.537	102	32	AT3G46740.1
Psat7g209800.1	33	0.537	79.6	30.4	AT3G46740.1
Psat7g209800.1	33	0.537	78.9	32.2	AT3G46740.1
Psat7g209800.1	33	0.537	30.9	30.8	AT3G46740.1
Psat7g209800.1	33	0.537	71	28.4	AT3G46740.1
Psat7g209800.1	33	0.537	63.3	29.5	AT3G46740.1
Psat7g209800.1	33	0.537	108	33	AT3G46740.1
Psat7g209800.1	33	0.537	116	31.6	AT3G46740.1
Psat7g209800.1	33	0.537	53.6	29.3	AT3G46740.1
Psat7g209800.1	33	0.537	79.4	33	AT3G46740.1
Psat7g209800.1	33	0.537	68.8	30.4	AT3G46740.1
Psat7g209800.1	33	0.537	24.4	29.4	AT3G46740.1
Psat7g209800.1	33	0.537	89.1	25	AT3G46740.1
Psat7g209800.1	33	0.537	52	26.9	AT3G46740.1
Psat7g209800.1	33	0.537	38.6	26.4	AT3G46740.1
Psat7g209800.1	33	0.537	63.7	30.4	AT3G46740.1
Psat7g209800.1	33	0.537	114	32	AT3G46740.1
Psat7g209800.1	33	0.537	64.2	33.9	AT3G46740.1
Psat7g209800.1	33	0.537	76.8	34.1	AT3G46740.1
Psat7g209800.1	33	0.537	111	34	AT3G46740.1
Psat7g209800.1	33	0.537	78.5	34	AT3G46740.1
Psat7g209800.1	33	0.537	130	33.3	AT3G46740.1
Psat7g209800.1	33	0.537	40.6	26.3	AT3G46740.1
Psat1g135800.1	12	0.528	84.6	31.4	AT5G20720.1
Psat1g135800.1	12	0.528	66.3	31.4	AT5G20720.1
Psat1g135800.1	12	0.528	25.8	27	AT5G20720.1
Psat1g135800.1	12	0.528	30	34.1	AT5G20720.1
Psat1g135800.1	12	0.528	74.1	30.2	AT5G20720.1
Psat1g135800.1	12	0.528	68.4	31.7	AT5G20720.1
Psat1g135800.1	12	0.528	46.5	29.3	AT5G20720.1
Psat1g135800.1	12	0.528	70.2	32.5	AT5G20720.1
Psat1g135800.1	12	0.528	82.3	29.7	AT5G20720.1
Psat1g135800.1	12	0.528	54.2	32.7	AT5G20720.1
Psat1g135800.1	12	0.528	43.2	25	AT5G20720.1
Psat1g135800.1	12	0.528	92.9	26.3	AT5G20720.1
Psat1g135800.1	12	0.528	56.5	30.3	AT5G20720.1
Psat4g019040.1	10	0.518	64.2	29.3	AT5G20720.1
Psat4g019040.1	10	0.518	30.5	30.2	AT5G20720.1
Psat4g019040.1	10	0.518	27.5	29	AT5G20720.1
Psat4g019040.1	10	0.518	84.5	33.4	AT5G20720.1
Psat4g019040.1	10	0.518	50.4	31.7	AT5G20720.1
Psat4g019040.1	10	0.518	27.5	28.3	AT5G20720.1
Psat4g019040.1	10	0.518	27.1	28.7	AT5G20720.1
Psat4g019040.1	10	0.518	61.2	28.8	AT5G20720.1
Psat4g019040.1	10	0.518	64.8	30.4	AT5G20720.1
Psat4g019040.1	10	0.518	43.2	25	AT5G20720.1
Psat4g019040.1	10	0.518	83.4	27.7	AT5G20720.1
Psat4g164040.1	3	0.0924	34	28.8	AT1G01090.1
Psat4g164040.1	3	0.0924	50.7	27.2	AT1G01090.1
Psat4g164040.1	3	0.0924	42	30.3	AT1G01090.1
Psat4g164040.1	3	0.0924	47.9	31.3	AT1G01090.1
Psat2g091800.1	5	0.155	50.8	31.4	AT1G29700.1
Psat2g091800.1	5	0.155	85.5	32.9	AT1G29700.1
Psat2g091800.1	5	0.155	59.5	29.7	AT1G29700.1
Psat2g091800.1	5	0.155	35.9	29.2	AT1G29700.1
Psat2g091800.1	5	0.155	36	25.6	AT1G29700.1
Psat6g178720.1	2	0.152	23.1	25	ATCG01240.1
Psat6g178720.1	2	0.152	37.6	25	ATCG01240.1
Psat6g178720.1	2	0.152	31.1	30.9	ATCG01240.1
Psat7g075960.1	1	0.0164	38.2	25	AT1G31230.1
Psat7g075960.1	1	0.0164	49.2	25.4	AT1G31230.1
Psat2g138120.1	4	0.0902	30.6	27.5	AT2G35500.1
Psat2g138120.1	4	0.0902	52.5	30.4	AT2G35500.1
Psat2g138120.1	4	0.0902	80.5	29.8	AT2G35500.1
Psat2g138120.1	4	0.0902	41.9	31.6	AT2G35500.1
Psat6g060000.1,Psat6g060000.4	14	0.166	37.9	28.4	AT1G03160.1
Psat6g060000.1,Psat6g060000.4	14	0.166	68.3	32.7	AT1G03160.1
Psat6g060000.1,Psat6g060000.4	14	0.166	61.9	31.7	AT1G03160.1
Psat6g060000.1,Psat6g060000.4	14	0.166	103	32.7	AT1G03160.1
Psat6g060000.1,Psat6g060000.4	14	0.166	38.1	29.4	AT1G03160.1
Psat6g060000.1,Psat6g060000.4	14	0.166	33.2	31	AT1G03160.1
Psat6g060000.1,Psat6g060000.4	14	0.166	63.6	31.7	AT1G03160.1
Psat6g060000.1,Psat6g060000.4	14	0.166	49.5	30.1	AT1G03160.1
Psat6g060000.1,Psat6g060000.4	14	0.166	67.9	31.8	AT1G03160.1
Psat6g060000.1,Psat6g060000.4	14	0.166	34.2	26.6	AT1G03160.1
Psat6g060000.1,Psat6g060000.4	14	0.166	50.2	31.5	AT1G03160.1
Psat6g060000.1,Psat6g060000.4	14	0.166	53.2	30.8	AT1G03160.1
Psat6g060000.1,Psat6g060000.4	14	0.166	86.3	31.2	AT1G03160.1
Psat6g060000.1,Psat6g060000.4	14	0.166	24.8	25	AT1G03160.1
Psat6g151520.1	4	0.152	38.5	26.4	AT3G05625.1
Psat6g151520.1	4	0.152	64.8	30.7	AT3G05625.1
Psat6g151520.1	4	0.152	99.9	32	AT3G05625.1
Psat6g151520.1	4	0.152	54	25.2	AT3G05625.1
Psat5g090520.1	14	0.297	45.9	30.7	AT2G22360.1
Psat5g090520.1	14	0.297	90.4	28	AT2G22360.1
Psat5g090520.1	14	0.297	103	32.4	AT2G22360.1
Psat5g090520.1	14	0.297	27.2	25	AT2G22360.1
Psat5g090520.1	14	0.297	98.1	32.6	AT2G22360.1
Psat5g090520.1	14	0.297	60	30	AT2G22360.1
Psat5g090520.1	14	0.297	49.9	25	AT2G22360.1
Psat5g090520.1	14	0.297	84.2	29.6	AT2G22360.1
Psat5g090520.1	14	0.297	59.5	31.3	AT2G22360.1
Psat5g090520.1	14	0.297	16.5	32.4	AT2G22360.1
Psat5g090520.1	14	0.297	38.6	27.4	AT2G22360.1
Psat5g090520.1	14	0.297	80	31.4	AT2G22360.1
Psat5g090520.1	14	0.297	30.4	25.4	AT2G22360.1
Psat5g090520.1	14	0.297	98.6	27.2	AT2G22360.1
Psat7g032760.1	3	0.0397	57.6	29.7	AT1G63680.2
Psat7g032760.1	3	0.0397	59.1	28.6	AT1G63680.2
Psat7g032760.1	3	0.0397	54.5	32.1	AT1G63680.2
Psat3g087360.1	6	0.123	60.6	31.7	AT5G05740.2
Psat3g087360.1	6	0.123	70.4	28.8	AT5G05740.2
Psat3g087360.1	6	0.123	32.4	32.2	AT5G05740.2
Psat3g087360.1	6	0.123	35	25	AT5G05740.2
Psat3g087360.1	6	0.123	39.8	30.1	AT5G05740.2
Psat3g087360.1	6	0.123	40.7	25.9	AT5G05740.2
Psat0s1953g0360.1	17	0.256	37	29	AT3G06510.1
Psat0s1953g0360.1	17	0.256	27.5	25	AT3G06510.1
Psat0s1953g0360.1	17	0.256	69.2	30.4	AT3G06510.1
Psat0s1953g0360.1	17	0.256	56.6	28.6	AT3G06510.1
Psat0s1953g0360.1	17	0.256	58	30	AT3G06510.1
Psat0s1953g0360.1	17	0.256	33.8	25	AT3G06510.1
Psat0s1953g0360.1	17	0.256	53.5	25	AT3G06510.1
Psat0s1953g0360.1	17	0.256	33.9	29.6	AT3G06510.1
Psat0s1953g0360.1	17	0.256	49.7	30.1	AT3G06510.1
Psat0s1953g0360.1	17	0.256	62.2	29.5	AT3G06510.1
Psat0s1953g0360.1	17	0.256	105	33.8	AT3G06510.1
Psat0s1953g0360.1	17	0.256	31.4	29	AT3G06510.1
Psat0s1953g0360.1	17	0.256	43.7	27.3	AT3G06510.1
Psat0s1953g0360.1	17	0.256	56.8	31.8	AT3G06510.1
Psat0s1953g0360.1	17	0.256	62.7	29.8	AT3G06510.1
Psat0s1953g0360.1	17	0.256	61.7	27.7	AT3G06510.1
Psat0s1953g0360.1	17	0.256	29.7	29.6	AT3G06510.1
Psat2g020840.1	4	0.0844	30	32.1	AT5G12200.1
Psat2g020840.1	4	0.0844	30.3	31.8	AT5G12200.1
Psat2g020840.1	4	0.0844	34.3	27.7	AT5G12200.1
Psat2g020840.1	4	0.0844	80.3	33.4	AT5G12200.1
Psat6g010760.1	5	0.184	161	31	AT1G74970.1
Psat6g010760.1	5	0.184	62	33.2	AT1G74970.1
Psat6g010760.1	5	0.184	111	30.8	AT1G74970.1
Psat6g010760.1	5	0.184	46.4	30.6	AT1G74970.1
Psat6g010760.1	5	0.184	20.9	32.2	AT1G74970.1
Psat2g050120.2	10	0.142	35.7	27.2	AT1G10680.1
Psat2g050120.2	10	0.142	42.6	27.9	AT1G10680.1
Psat2g050120.2	10	0.142	71.4	25	AT1G10680.1
Psat2g050120.2	10	0.142	69.7	29.9	AT1G10680.1
Psat2g050120.2	10	0.142	54.8	30	AT1G10680.1
Psat2g050120.2	10	0.142	52.9	29.9	AT1G10680.1
Psat2g050120.2	10	0.142	63.5	30.9	AT1G10680.1
Psat2g050120.2	10	0.142	52.6	30.1	AT1G10680.1
Psat2g050120.2	10	0.142	39.7	27	AT1G10680.1
Psat2g050120.2	10	0.142	36.5	28.9	AT1G10680.1
Psat3g193800.1	2	0.205	41.1	27.7	AT1G16300.1
Psat3g193800.1	2	0.205	35.7	25	AT1G16300.1
Psat7g090680.1	4	0.0955	118	32.3	AT1G74960.3
Psat7g090680.1	4	0.0955	60.1	25.6	AT1G74960.3
Psat7g090680.1	4	0.0955	39.3	31.3	AT1G74960.3
Psat7g090680.1	4	0.0955	34.3	26.9	AT1G74960.3
Psat5g127280.1,Psat5g127280.10,Psat5g127280.9	17	0.39	64	27.7	AT3G55800.1
Psat5g127280.1,Psat5g127280.10,Psat5g127280.9	17	0.39	71.5	32.3	AT3G55800.1
Psat5g127280.1,Psat5g127280.10,Psat5g127280.9	17	0.39	61.8	31.5	AT3G55800.1
Psat5g127280.1,Psat5g127280.10,Psat5g127280.9	17	0.39	84.6	30.7	AT3G55800.1
Psat5g127280.1,Psat5g127280.10,Psat5g127280.9	17	0.39	27	28	AT3G55800.1
Psat5g127280.1,Psat5g127280.10,Psat5g127280.9	17	0.39	67.5	25	AT3G55800.1
Psat5g127280.1,Psat5g127280.10,Psat5g127280.9	17	0.39	62.9	30.9	AT3G55800.1
Psat5g127280.1,Psat5g127280.10,Psat5g127280.9	17	0.39	50.5	30.8	AT3G55800.1
Psat5g127280.1,Psat5g127280.10,Psat5g127280.9	17	0.39	28.3	25.4	AT3G55800.1
Psat5g127280.1,Psat5g127280.10,Psat5g127280.9	17	0.39	62	28.9	AT3G55800.1
Psat5g127280.1,Psat5g127280.10,Psat5g127280.9	17	0.39	30.2	26.8	AT3G55800.1
Psat5g127280.1,Psat5g127280.10,Psat5g127280.9	17	0.39	21.3	32.1	AT3G55800.1
Psat5g127280.1,Psat5g127280.10,Psat5g127280.9	17	0.39	45.2	27.3	AT3G55800.1
Psat5g127280.1,Psat5g127280.10,Psat5g127280.9	17	0.39	47.9	25	AT3G55800.1
Psat5g127280.1,Psat5g127280.10,Psat5g127280.9	17	0.39	61.4	29.7	AT3G55800.1
Psat5g127280.1,Psat5g127280.10,Psat5g127280.9	17	0.39	35.8	33	AT3G55800.1
Psat5g127280.1,Psat5g127280.10,Psat5g127280.9	17	0.39	63.7	32.7	AT3G55800.1
Psat5g055480.1	4	0.204	40.7	25	AT5G17170.1
Psat5g055480.1	4	0.204	33.1	30.5	AT5G17170.1
Psat5g055480.1	4	0.204	53.4	32.3	AT5G17170.1
Psat5g055480.1	4	0.204	32.5	28.1	AT5G17170.1
Psat6g060640.1	9	0.401	158	32.9	AT3G01800.1
Psat6g060640.1	9	0.401	60.8	33.9	AT3G01800.1
Psat6g060640.1	9	0.401	38.6	33	AT3G01800.1
Psat6g060640.1	9	0.401	37.4	25.3	AT3G01800.1
Psat6g060640.1	9	0.401	56.3	32.7	AT3G01800.1
Psat6g060640.1	9	0.401	64	30.1	AT3G01800.1
Psat6g060640.1	9	0.401	35.2	27.9	AT3G01800.1
Psat6g060640.1	9	0.401	113	33.2	AT3G01800.1
Psat6g060640.1	9	0.401	47.6	28.1	AT3G01800.1
Psat7g231640.1	4	0.198	75.6	33.4	NO HIT
Psat7g231640.1	4	0.198	39	29.6	NO HIT
Psat7g231640.1	4	0.198	68.6	30.8	NO HIT
Psat7g231640.1	4	0.198	66.3	29.8	NO HIT
Psat1g177680.1	4	0.133	54.5	30	AT4G04020.1
Psat1g177680.1	4	0.133	60.4	28.6	AT4G04020.1
Psat1g177680.1	4	0.133	41.9	30	AT4G04020.1
Psat1g177680.1	4	0.133	45.9	29.9	AT4G04020.1
Psat3g138600.1	9	0.277	65	32.3	AT2G37660.1
Psat3g138600.1	9	0.277	49	31.9	AT2G37660.1
Psat3g138600.1	9	0.277	61.8	29	AT2G37660.1
Psat3g138600.1	9	0.277	81.4	29.9	AT2G37660.1
Psat3g138600.1	9	0.277	42.5	31.6	AT2G37660.1
Psat3g138600.1	9	0.277	89.4	32.1	AT2G37660.1
Psat3g138600.1	9	0.277	57.8	31.3	AT2G37660.1
Psat3g138600.1	9	0.277	46.9	29.4	AT2G37660.1
Psat3g138600.1	9	0.277	48.6	26.8	AT2G37660.1
Psat3g138600.1	9	0.277	51.9	30.8	AT2G37660.1
Psat2g021160.1,Psat2g021160.3	16	0.5	34.6	29.9	AT3G20320.1
Psat2g021160.1,Psat2g021160.3	16	0.5	94.9	30.3	AT3G20320.1
Psat2g021160.1,Psat2g021160.3	16	0.5	58.6	32.7	AT3G20320.1
Psat2g021160.1,Psat2g021160.3	16	0.5	86.7	32.6	AT3G20320.1
Psat2g021160.1,Psat2g021160.3	16	0.5	52.9	28.3	AT3G20320.1
Psat2g021160.1,Psat2g021160.3	16	0.5	93.4	33.2	AT3G20320.1
Psat2g021160.1,Psat2g021160.3	16	0.5	63.2	33.6	AT3G20320.1
Psat2g021160.1,Psat2g021160.3	16	0.5	50.4	31.9	AT3G20320.1
Psat2g021160.1,Psat2g021160.3	16	0.5	136	30.9	AT3G20320.1
Psat2g021160.1,Psat2g021160.3	16	0.5	106	32.7	AT3G20320.1
Psat2g021160.1,Psat2g021160.3	16	0.5	88.4	27	AT3G20320.1
Psat2g021160.1,Psat2g021160.3	16	0.5	71.8	32.6	AT3G20320.1
Psat2g021160.1,Psat2g021160.3	16	0.5	67	30.9	AT3G20320.1
Psat2g021160.1,Psat2g021160.3	16	0.5	61.3	29.1	AT3G20320.1
Psat2g021160.1,Psat2g021160.3	16	0.5	47.9	32.8	AT3G20320.1
Psat2g021160.1,Psat2g021160.3	16	0.5	53.2	32.6	AT3G20320.1
Psat0s6989g0240.1,Psat1g050080.1	6	0.139	76.7	31	ATCG01110.1
Psat0s6989g0240.1,Psat1g050080.1	6	0.139	46.2	25	ATCG01110.1
Psat0s6989g0240.1,Psat1g050080.1	6	0.139	46.1	30.4	ATCG01110.1
Psat0s6989g0240.1,Psat1g050080.1	6	0.139	55.7	31.6	ATCG01110.1
Psat0s6989g0240.1,Psat1g050080.1	6	0.139	51.3	27.6	ATCG01110.1
Psat0s6989g0240.1,Psat1g050080.1	6	0.139	43.2	28.7	ATCG01110.1
Psat0s6989g0240.1,Psat1g050080.1	6	0.139	47.9	30.1	ATCG01110.1
Psat0s6989g0240.1,Psat1g050080.1	6	0.139	41.7	26.8	ATCG01110.1
Psat5g189160.1	12	0.432	77.8	31.8	AT1G06680.1
Psat5g189160.1	12	0.432	58	31	AT1G06680.1
Psat5g189160.1	12	0.432	66.5	31.3	AT1G06680.1
Psat5g189160.1	12	0.432	49.6	28.2	AT1G06680.1
Psat5g189160.1	12	0.432	76.8	25	AT1G06680.1
Psat5g189160.1	12	0.432	81.5	30.1	AT1G06680.1
Psat5g189160.1	12	0.432	44.3	31.8	AT1G06680.1
Psat5g189160.1	12	0.432	68.5	29.3	AT1G06680.1
Psat5g189160.1	12	0.432	80.4	30.6	AT1G06680.1
Psat5g189160.1	12	0.432	139	32.4	AT1G06680.1
Psat5g189160.1	12	0.432	41.7	33	AT1G06680.1
Psat5g189160.1	12	0.432	98.8	29.2	AT1G06680.1
Psat5g189160.1	12	0.432	28.5	27.7	AT1G06680.1
Psat5g189160.1	12	0.432	114	33.5	AT1G06680.1
Psat7g006440.1	6	0.241	30.4	28.3	AT2G24060.1
Psat7g006440.1	6	0.241	144	32.7	AT2G24060.1
Psat7g006440.1	6	0.241	53.5	28.3	AT2G24060.1
Psat7g006440.1	6	0.241	49.3	27.1	AT2G24060.1
Psat7g006440.1	6	0.241	30.2	30.6	AT2G24060.1
Psat7g006440.1	6	0.241	101	33	AT2G24060.1
Psat0s27g0160.1	12	0.38	90.6	25	AT1G09130.1
Psat0s27g0160.1	12	0.38	47.8	25	AT1G09130.1
Psat0s27g0160.1	12	0.38	35.8	30.2	AT1G09130.1
Psat0s27g0160.1	12	0.38	49	31.6	AT1G09130.1
Psat0s27g0160.1	12	0.38	67	28.6	AT1G09130.1
Psat0s27g0160.1	12	0.38	43.1	31.8	AT1G09130.1
Psat0s27g0160.1	12	0.38	96.9	30.8	AT1G09130.1
Psat0s27g0160.1	12	0.38	70.9	29.7	AT1G09130.1
Psat0s27g0160.1	12	0.38	46.2	30.6	AT1G09130.1
Psat0s27g0160.1	12	0.38	30.4	28.7	AT1G09130.1
Psat0s27g0160.1	12	0.38	20.7	25	AT1G09130.1
Psat0s27g0160.1	12	0.38	40.3	26.9	AT1G09130.1
sp|K1C15_SHEEP|	2	0.104	91.4	30.5	NO HIT
sp|K1C15_SHEEP|	2	0.104	28.1	26.7	NO HIT
sp|K1C15_SHEEP|	2	0.104	61.6	30.4	NO HIT
sp|K1C15_SHEEP|	2	0.104	101	29.9	NO HIT
sp|K1C15_SHEEP|	2	0.104	64.2	30.6	NO HIT
sp|K1C15_SHEEP|	2	0.104	58.7	28.7	NO HIT
sp|K1C15_SHEEP|	2	0.104	56.6	30.3	NO HIT
sp|K1C10_HUMAN|	21	0.425	83.4	32.2	NO HIT
sp|K1C10_HUMAN|	21	0.425	96.8	30.7	NO HIT
sp|K1C10_HUMAN|	21	0.425	39.6	27.4	NO HIT
sp|K1C10_HUMAN|	21	0.425	87.8	33.4	NO HIT
sp|K1C10_HUMAN|	21	0.425	153	29.6	NO HIT
sp|K1C10_HUMAN|	21	0.425	37.1	29.4	NO HIT
sp|K1C10_HUMAN|	21	0.425	39.5	31.4	NO HIT
sp|K1C10_HUMAN|	21	0.425	61.6	30.4	NO HIT
sp|K1C10_HUMAN|	21	0.425	53.1	28	NO HIT
sp|K1C10_HUMAN|	21	0.425	48.8	31.8	NO HIT
sp|K1C10_HUMAN|	21	0.425	80.1	30.1	NO HIT
sp|K1C10_HUMAN|	21	0.425	58	28.7	NO HIT
sp|K1C10_HUMAN|	21	0.425	87.6	34.2	NO HIT
sp|K1C10_HUMAN|	21	0.425	103	32.4	NO HIT
sp|K1C10_HUMAN|	21	0.425	101	29.9	NO HIT
sp|K1C10_HUMAN|	21	0.425	64.2	30.6	NO HIT
sp|K1C10_HUMAN|	21	0.425	58.7	28.7	NO HIT
sp|K1C10_HUMAN|	21	0.425	43.8	31.2	NO HIT
sp|K1C10_HUMAN|	21	0.425	32	32.2	NO HIT
sp|K1C10_HUMAN|	21	0.425	194	27.6	NO HIT
sp|K1C10_HUMAN|	21	0.425	65	30.9	NO HIT
sp|K1C10_HUMAN|	21	0.425	73.8	30.3	NO HIT
sp|K1C10_HUMAN|	21	0.425	61.8	32.1	NO HIT
sp|K1C10_HUMAN|	21	0.425	56.6	30.3	NO HIT
sp|K1C10_HUMAN|	21	0.425	80.1	30.1	NO HIT
sp|K1C10_HUMAN|	21	0.425	43.7	31.2	NO HIT
Psat5g022160.1	6	0.215	59.3	28.9	AT1G67280.1
Psat5g022160.1	6	0.215	68.5	31.2	AT1G67280.1
Psat5g022160.1	6	0.215	93.4	32	AT1G67280.1
Psat5g022160.1	6	0.215	53.8	26.9	AT1G67280.1
Psat5g022160.1	6	0.215	85	31.8	AT1G67280.1
Psat5g022160.1	6	0.215	41.5	25.3	AT1G67280.1
Psat5g022160.1	6	0.215	53.2	28.1	AT1G67280.1
Psat5g022160.1	6	0.215	35.7	25.9	AT1G67280.1
Psat5g249520.1	7	0.274	32.7	29.5	AT3G01440.1
Psat5g249520.1	7	0.274	34.8	30.6	AT3G01440.1
Psat5g249520.1	7	0.274	50.2	31.8	AT3G01440.1
Psat5g249520.1	7	0.274	41.8	28	AT3G01440.1
Psat5g249520.1	7	0.274	62.8	29.4	AT3G01440.1
Psat5g249520.1	7	0.274	65	30.2	AT3G01440.1
Psat5g249520.1	7	0.274	66.3	28.4	AT3G01440.1
Psat6g116880.1	1	0.608	73.6	31.6	AT3G11630.1
Psat6g116880.1	1	0.608	33	26.3	AT3G11630.1
Psat6g116880.1	1	0.608	76.4	34.4	AT3G11630.1
Psat2g109920.1,Psat2g109920.2,Psat2g109920.3	2	0.0646	28.5	29	AT1G24040.2
Psat2g109920.1,Psat2g109920.2,Psat2g109920.3	2	0.0646	66.4	27	AT1G24040.2
Psat3g107760.1	3	0.168	26.2	27.9	AT2G45990.1
Psat3g107760.1	3	0.168	46.5	29.4	AT2G45990.1
Psat3g107760.1	3	0.168	55.2	28.4	AT2G45990.1
Psat3g107760.1	3	0.168	76.7	30.3	AT2G45990.1
Psat3g107760.1	3	0.168	30.1	25	AT2G45990.1
Psat5g246800.1	3	0.162	58.3	26.4	AT2G05070.1
Psat5g246800.1	3	0.162	49.9	30.7	AT2G05070.1
Psat5g246800.1	3	0.162	52.1	30.7	AT2G05070.1
Psat5g246800.1	3	0.162	108	33	AT2G05070.1
Psat1g224320.1	4	0.197	97.6	32.7	AT3G26070.1
Psat1g224320.1	4	0.197	33.4	25.6	AT3G26070.1
Psat1g224320.1	4	0.197	49.5	25	AT3G26070.1
Psat1g224320.1	4	0.197	73.1	31.3	AT3G26070.1
Psat1g224320.1	4	0.197	40.1	27	AT3G26070.1
Psat1g224320.1	4	0.197	54.9	30.2	AT3G26070.1
Psat1g224560.1	10	0.441	91.3	34.3	AT3G26070.1
Psat1g224560.1	10	0.441	41.2	34.4	AT3G26070.1
Psat1g224560.1	10	0.441	117	31	AT3G26070.1
Psat1g224560.1	10	0.441	56.3	28.6	AT3G26070.1
Psat1g224560.1	10	0.441	72.9	32.5	AT3G26070.1
Psat1g224560.1	10	0.441	33.4	25.6	AT3G26070.1
Psat1g224560.1	10	0.441	40.4	27.9	AT3G26070.1
Psat1g224560.1	10	0.441	60.2	29	AT3G26070.1
Psat1g224560.1	10	0.441	78.5	27.1	AT3G26070.1
Psat1g224560.1	10	0.441	58.8	26.3	AT3G26070.1
Psat1g224560.1	10	0.441	40.1	27	AT3G26070.1
Psat1g224560.1	10	0.441	84	32.1	AT3G26070.1
Psat7g141000.1,Psat7g141000.2	2	0.0508	40	30.7	NO HIT
Psat7g141000.1,Psat7g141000.2	2	0.0508	95.5	32	NO HIT
Psat3g110880.1	6	0.103	57.1	32.1	AT4G00630.1
Psat3g110880.1	6	0.103	76	29.3	AT4G00630.1
Psat3g110880.1	6	0.103	82	32.2	AT4G00630.1
Psat3g110880.1	6	0.103	54.8	30	AT4G00630.1
Psat3g110880.1	6	0.103	48.1	27.4	AT4G00630.1
Psat3g110880.1	6	0.103	64.5	29.6	AT4G00630.1
Psat3g110880.1	6	0.103	93	32.4	AT4G00630.1
Psat3g110880.1	6	0.103	26	28.7	AT4G00630.1
Psat3g110880.1	6	0.103	105	27.3	AT4G00630.1
Psat3g110880.1	6	0.103	91.5	28.6	AT4G00630.1
Psat4g153760.1,Psat4g153760.3	20	0.212	36.9	31.4	AT4G00630.1
Psat4g153760.1,Psat4g153760.3	20	0.212	89.8	32.3	AT4G00630.1
Psat4g153760.1,Psat4g153760.3	20	0.212	45.5	27.8	AT4G00630.1
Psat4g153760.1,Psat4g153760.3	20	0.212	52.7	29.8	AT4G00630.1
Psat4g153760.1,Psat4g153760.3	20	0.212	70.8	32.9	AT4G00630.1
Psat4g153760.1,Psat4g153760.3	20	0.212	86.4	30.7	AT4G00630.1
Psat4g153760.1,Psat4g153760.3	20	0.212	38.8	33.6	AT4G00630.1
Psat4g153760.1,Psat4g153760.3	20	0.212	92.8	31.9	AT4G00630.1
Psat4g153760.1,Psat4g153760.3	20	0.212	46.7	32	AT4G00630.1
Psat4g153760.1,Psat4g153760.3	20	0.212	48.1	27.4	AT4G00630.1
Psat4g153760.1,Psat4g153760.3	20	0.212	47.8	28.5	AT4G00630.1
Psat4g153760.1,Psat4g153760.3	20	0.212	89.1	32.1	AT4G00630.1
Psat4g153760.1,Psat4g153760.3	20	0.212	47	30.4	AT4G00630.1
Psat4g153760.1,Psat4g153760.3	20	0.212	32.9	34.7	AT4G00630.1
Psat4g153760.1,Psat4g153760.3	20	0.212	32.7	25	AT4G00630.1
Psat4g153760.1,Psat4g153760.3	20	0.212	70.7	29.1	AT4G00630.1
Psat4g153760.1,Psat4g153760.3	20	0.212	44.4	31.6	AT4G00630.1
Psat4g153760.1,Psat4g153760.3	20	0.212	78.9	31	AT4G00630.1
Psat4g153760.1,Psat4g153760.3	20	0.212	138	32.3	AT4G00630.1
Psat4g153760.1,Psat4g153760.3	20	0.212	57.8	27.3	AT4G00630.1
Psat4g153760.1,Psat4g153760.3	20	0.212	26	28.7	AT4G00630.1
Psat4g153760.1,Psat4g153760.3	20	0.212	105	27.3	AT4G00630.1
Psat4g153760.1,Psat4g153760.3	20	0.212	91.5	28.6	AT4G00630.1
Psat4g153760.1,Psat4g153760.3	20	0.212	56.1	31.4	AT4G00630.1
Psat6g018560.1,Psat6g018560.3	3	0.0921	41.9	31.2	AT1G49510.2
Psat6g018560.1,Psat6g018560.3	3	0.0921	50.7	32.7	AT1G49510.2
Psat6g018560.1,Psat6g018560.3	3	0.0921	29.7	25	AT1G49510.2
Psat5g008920.1	6	0.326	35	35	AT1G20810.1
Psat5g008920.1	6	0.326	39.8	30.3	AT1G20810.1
Psat5g008920.1	6	0.326	76.5	32.7	AT1G20810.1
Psat5g008920.1	6	0.326	31.1	25	AT1G20810.1
Psat5g008920.1	6	0.326	36.1	29.7	AT1G20810.1
Psat5g008920.1	6	0.326	34.9	29.5	AT1G20810.1
Psat3g137840.1	6	0.241	71.1	25.8	AT5G02160.1
Psat3g137840.1	6	0.241	52.7	29.2	AT5G02160.1
Psat3g137840.1	6	0.241	49.7	30.3	AT5G02160.1
Psat3g137840.1	6	0.241	63.2	31.4	AT5G02160.1
Psat3g137840.1	6	0.241	36	31.1	AT5G02160.1
Psat3g137840.1	6	0.241	22.6	28.9	AT5G02160.1
Psat3g207000.1	3	0.0632	40.2	27.2	AT5G13420.1
Psat3g207000.1	3	0.0632	40.7	31	AT5G13420.1
Psat3g207000.1	3	0.0632	56.3	28.9	AT5G13420.1
Psat2g124480.1	2	0.137	36.8	26.1	AT1G14410.1
Psat2g124480.1	2	0.137	34.2	32.2	AT1G14410.1
Psat2g124480.1	2	0.137	50.2	29	AT1G14410.1
Psat2g179120.1	3	0.107	46.1	30.5	AT1G62780.1
Psat2g179120.1	3	0.107	35.3	31.3	AT1G62780.1
Psat2g179120.1	3	0.107	36.1	32.1	AT1G62780.1
Psat5g138520.1	8	0.175	102	26.1	AT1G78180.1
Psat5g138520.1	8	0.175	33.2	25	AT1G78180.1
Psat5g138520.1	8	0.175	43.7	25	AT1G78180.1
Psat5g138520.1	8	0.175	31.3	28.4	AT1G78180.1
Psat5g138520.1	8	0.175	71.8	32.9	AT1G78180.1
Psat5g138520.1	8	0.175	66.4	30.6	AT1G78180.1
Psat5g138520.1	8	0.175	67.6	31.9	AT1G78180.1
Psat5g138520.1	8	0.175	32.6	29	AT1G78180.1
Psat4g134400.1	2	0.0475	42.1	32.1	AT1G14270.1
Psat4g134400.1	2	0.0475	47.8	31	AT1G14270.1
Psat3g096320.1	4	0.27	46.7	32.5	AT1G66670.1
Psat3g096320.1	4	0.27	95.3	30.9	AT1G66670.1
Psat3g096320.1	4	0.27	58.8	32.9	AT1G66670.1
Psat3g096320.1	4	0.27	38.1	28.8	AT1G66670.1
Psat3g096320.1	4	0.27	41.7	25	AT1G66670.1
Psat0s3389g0160.1	2	0.165	78.8	29	AT5G01650.1
Psat0s3389g0160.1	2	0.165	32.9	27.3	AT5G01650.1
Psat2g068960.1,Psat2g068960.2	7	0.231	51.2	29.3	AT2G37660.1
Psat2g068960.1,Psat2g068960.2	7	0.231	42	29.1	AT2G37660.1
Psat2g068960.1,Psat2g068960.2	7	0.231	126	32.2	AT2G37660.1
Psat2g068960.1,Psat2g068960.2	7	0.231	57.6	33.9	AT2G37660.1
Psat2g068960.1,Psat2g068960.2	7	0.231	25	29.7	AT2G37660.1
Psat2g068960.1,Psat2g068960.2	7	0.231	50.1	28	AT2G37660.1
Psat2g068960.1,Psat2g068960.2	7	0.231	56.5	25	AT2G37660.1
Psat5g051920.1	5	0.327	40.6	32.3	NO HIT
Psat5g051920.1	5	0.327	94.9	32.7	NO HIT
Psat5g051920.1	5	0.327	35.5	28.7	NO HIT
Psat5g051920.1	5	0.327	78.1	32.5	NO HIT
Psat5g051920.1	5	0.327	59.8	32.9	NO HIT
Psat7g051400.1	8	0.246	56.3	31.9	AT2G21960.1
Psat7g051400.1	8	0.246	28.8	29.1	AT2G21960.1
Psat7g051400.1	8	0.246	68.4	32	AT2G21960.1
Psat7g051400.1	8	0.246	30.8	32.2	AT2G21960.1
Psat7g051400.1	8	0.246	54.7	32.9	AT2G21960.1
Psat7g051400.1	8	0.246	34.9	29.1	AT2G21960.1
Psat7g051400.1	8	0.246	57.6	27.8	AT2G21960.1
Psat7g051400.1	8	0.246	121	31.1	AT2G21960.1
Psat1g166440.1	5	0.107	60.2	30.6	AT2G16640.1
Psat1g166440.1	5	0.107	63.1	27.9	AT2G16640.1
Psat1g166440.1	5	0.107	40	29.5	AT2G16640.1
Psat1g166440.1	5	0.107	46.9	28.9	AT2G16640.1
Psat1g166440.1	5	0.107	64.6	30	AT2G16640.1
Psat1g166440.1	5	0.107	50.3	30.5	AT2G16640.1
Psat1g166440.1	5	0.107	63.9	25.5	AT2G16640.1
Psat1g166440.1	5	0.107	57.5	30.1	AT2G16640.1
Psat1g166440.1	5	0.107	16.9	28.2	AT2G16640.1
Psat1g166440.1	5	0.107	67.3	27.3	AT2G16640.1
Psat1g166440.1	5	0.107	58.9	31.4	AT2G16640.1
Psat1g166440.1	5	0.107	66.8	31.5	AT2G16640.1
Psat1g166440.1	5	0.107	59.7	31.7	AT2G16640.1
Psat1g166440.1	5	0.107	31.9	29.2	AT2G16640.1
Psat1g166440.1	5	0.107	28.4	31.1	AT2G16640.1
Psat1g166440.1	5	0.107	25.9	29.3	AT2G16640.1
Psat5g002960.1,Psat5g002960.2	5	0.11	66.3	30.8	AT3G16620.1
Psat5g002960.1,Psat5g002960.2	5	0.11	63.1	27.9	AT3G16620.1
Psat5g002960.1,Psat5g002960.2	5	0.11	46.9	28.9	AT3G16620.1
Psat5g002960.1,Psat5g002960.2	5	0.11	52.3	31.4	AT3G16620.1
Psat5g002960.1,Psat5g002960.2	5	0.11	50.3	30.5	AT3G16620.1
Psat5g002960.1,Psat5g002960.2	5	0.11	47.9	27.9	AT3G16620.1
Psat5g002960.1,Psat5g002960.2	5	0.11	63.9	25.5	AT3G16620.1
Psat5g002960.1,Psat5g002960.2	5	0.11	48.5	29.3	AT3G16620.1
Psat5g002960.1,Psat5g002960.2	5	0.11	67.3	27.3	AT3G16620.1
Psat5g002960.1,Psat5g002960.2	5	0.11	66.8	31.5	AT3G16620.1
Psat5g002960.1,Psat5g002960.2	5	0.11	69.4	31.6	AT3G16620.1
Psat5g002960.1,Psat5g002960.2	5	0.11	28.4	31.1	AT3G16620.1
Psat7g223760.1	12	0.485	28.8	25	AT3G44890.1
Psat7g223760.1	12	0.485	31	32.8	AT3G44890.1
Psat7g223760.1	12	0.485	59.2	30.6	AT3G44890.1
Psat7g223760.1	12	0.485	43.1	30.3	AT3G44890.1
Psat7g223760.1	12	0.485	47.6	30.9	AT3G44890.1
Psat7g223760.1	12	0.485	72.6	25.4	AT3G44890.1
Psat7g223760.1	12	0.485	71.9	25	AT3G44890.1
Psat7g223760.1	12	0.485	59.7	30.1	AT3G44890.1
Psat7g223760.1	12	0.485	43.6	25	AT3G44890.1
Psat7g223760.1	12	0.485	41.6	28.2	AT3G44890.1
Psat7g223760.1	12	0.485	33.9	27.6	AT3G44890.1
Psat7g223760.1	12	0.485	102	30.8	AT3G44890.1
Psat3g073640.1	1	0.0649	79	29.8	AT1G72810.1
Psat3g073640.1	1	0.0649	49.4	30.3	AT1G72810.1
Psat3g073640.1	1	0.0649	110	32.5	AT1G72810.1
Psat2g015800.1	2	0.0581	55.3	30.6	AT1G06530.1
Psat2g015800.1	2	0.0581	40.3	26.4	AT1G06530.1
Psat7g166280.1	16	0.518	117	31.7	AT1G23360.1
Psat7g166280.1	16	0.518	33.7	25	AT1G23360.1
Psat7g166280.1	16	0.518	51.9	32.2	AT1G23360.1
Psat7g166280.1	16	0.518	55	30.7	AT1G23360.1
Psat7g166280.1	16	0.518	76.5	33.1	AT1G23360.1
Psat7g166280.1	16	0.518	39.3	31.2	AT1G23360.1
Psat7g166280.1	16	0.518	56	28.1	AT1G23360.1
Psat7g166280.1	16	0.518	58.9	31.7	AT1G23360.1
Psat7g166280.1	16	0.518	49.3	30.7	AT1G23360.1
Psat7g166280.1	16	0.518	76.6	29.6	AT1G23360.1
Psat7g166280.1	16	0.518	76.8	27.8	AT1G23360.1
Psat7g166280.1	16	0.518	72.6	31.6	AT1G23360.1
Psat7g166280.1	16	0.518	82.5	32.3	AT1G23360.1
Psat7g166280.1	16	0.518	25.8	32.4	AT1G23360.1
Psat7g166280.1	16	0.518	37.1	30.8	AT1G23360.1
Psat7g166280.1	16	0.518	20.9	28.6	AT1G23360.1
Psat2g010320.1	8	0.224	33	30.8	AT3G52750.2
Psat2g010320.1	8	0.224	126	31.1	AT3G52750.2
Psat2g010320.1	8	0.224	131	32.5	AT3G52750.2
Psat2g010320.1	8	0.224	60.9	30.4	AT3G52750.2
Psat2g010320.1	8	0.224	42	30.3	AT3G52750.2
Psat2g010320.1	8	0.224	62.3	28.7	AT3G52750.2
Psat2g010320.1	8	0.224	31.7	31.1	AT3G52750.2
Psat2g010320.1	8	0.224	128	29.9	AT3G52750.2
Psat5g039080.1	5	0.486	82.9	26.5	NO HIT
Psat5g039080.1	5	0.486	33.3	27.4	NO HIT
Psat5g039080.1	5	0.486	102	30.9	NO HIT
Psat5g039080.1	5	0.486	99.3	34.3	NO HIT
Psat5g039080.1	5	0.486	49.6	31.8	NO HIT
Psat6g187560.1	3	0.267	38.4	25.4	AT1G35680.1
Psat6g187560.1	3	0.267	88.8	29.3	AT1G35680.1
Psat6g187560.1	3	0.267	49.2	33.1	AT1G35680.1
Psat6g044120.1	8	0.104	90	31.9	AT3G10690.1
Psat6g044120.1	8	0.104	27.4	28.5	AT3G10690.1
Psat6g044120.1	8	0.104	39.7	31.7	AT3G10690.1
Psat6g044120.1	8	0.104	57.9	30.7	AT3G10690.1
Psat6g044120.1	8	0.104	22.6	30.9	AT3G10690.1
Psat6g044120.1	8	0.104	76.1	30.2	AT3G10690.1
Psat6g044120.1	8	0.104	132	32.1	AT3G10690.1
Psat6g044120.1	8	0.104	33.2	28.6	AT3G10690.1
Psat7g087160.1	7	0.327	26.5	28.2	AT5G05420.1
Psat7g087160.1	7	0.327	95.9	32.9	AT5G05420.1
Psat7g087160.1	7	0.327	49.5	25.5	AT5G05420.1
Psat7g087160.1	7	0.327	58.9	31.3	AT5G05420.1
Psat7g087160.1	7	0.327	23.1	31	AT5G05420.1
Psat7g087160.1	7	0.327	51.5	26	AT5G05420.1
Psat7g087160.1	7	0.327	47.4	28.6	AT5G05420.1
Psat7g063560.1,Psat7g063560.2,Psat7g063560.3	2	0.126	52.7	29.9	AT3G07700.2
Psat7g063560.1,Psat7g063560.2,Psat7g063560.3	2	0.126	20.6	31.2	AT3G07700.2
Psat7g063560.1,Psat7g063560.2,Psat7g063560.3	2	0.126	60.8	29.4	AT3G07700.2
Psat7g063560.1,Psat7g063560.2,Psat7g063560.3	2	0.126	33	31.1	AT3G07700.2
Psat2g140680.1	20	0.561	45.4	26.8	AT1G32060.1
Psat2g140680.1	20	0.561	80.4	28.7	AT1G32060.1
Psat2g140680.1	20	0.561	55.8	31.7	AT1G32060.1
Psat2g140680.1	20	0.561	43.5	29.4	AT1G32060.1
Psat2g140680.1	20	0.561	31.4	30.2	AT1G32060.1
Psat2g140680.1	20	0.561	68.7	30.4	AT1G32060.1
Psat2g140680.1	20	0.561	83.6	33	AT1G32060.1
Psat2g140680.1	20	0.561	47.7	26.3	AT1G32060.1
Psat2g140680.1	20	0.561	80.2	28.7	AT1G32060.1
Psat2g140680.1	20	0.561	26.2	27.3	AT1G32060.1
Psat2g140680.1	20	0.561	150	33.5	AT1G32060.1
Psat2g140680.1	20	0.561	32.8	31.9	AT1G32060.1
Psat2g140680.1	20	0.561	77.6	30.3	AT1G32060.1
Psat2g140680.1	20	0.561	64	29	AT1G32060.1
Psat2g140680.1	20	0.561	103	32.7	AT1G32060.1
Psat2g140680.1	20	0.561	48.5	29.7	AT1G32060.1
Psat2g140680.1	20	0.561	92.2	31.4	AT1G32060.1
Psat2g140680.1	20	0.561	78.7	33.9	AT1G32060.1
Psat2g140680.1	20	0.561	67.2	31.4	AT1G32060.1
Psat2g140680.1	20	0.561	42.8	25.9	AT1G32060.1
Psat7g000640.1,Psat7g000640.2	2	0.0623	44.8	29.7	AT1G73470.1
Psat7g000640.1,Psat7g000640.2	2	0.0623	98.1	30.4	AT1G73470.1
Psat6g122560.1	10	0.445	48.5	32.3	AT3G23400.1
Psat6g122560.1	10	0.445	60.1	33.5	AT3G23400.1
Psat6g122560.1	10	0.445	41.2	28.6	AT3G23400.1
Psat6g122560.1	10	0.445	77.1	29.5	AT3G23400.1
Psat6g122560.1	10	0.445	91.8	32.2	AT3G23400.1
Psat6g122560.1	10	0.445	78.8	29	AT3G23400.1
Psat6g122560.1	10	0.445	92.5	26.6	AT3G23400.1
Psat6g122560.1	10	0.445	92.1	28.3	AT3G23400.1
Psat6g122560.1	10	0.445	29.4	28.8	AT3G23400.1
Psat6g122560.1	10	0.445	88.4	30.4	AT3G23400.1
Psat7g064320.1	4	0.199	101	33.3	AT5G17170.2
Psat7g064320.1	4	0.199	51.7	30.3	AT5G17170.2
Psat7g064320.1	4	0.199	70.4	29.7	AT5G17170.2
Psat7g064320.1	4	0.199	68.2	32.2	AT5G17170.2
Psat7g064320.1	4	0.199	36.7	29.4	AT5G17170.2
Psat1g215760.1	7	0.15	52.3	26.3	AT5G12860.1
Psat1g215760.1	7	0.15	42.2	28.1	AT5G12860.1
Psat1g215760.1	7	0.15	31.2	26.7	AT5G12860.1
Psat1g215760.1	7	0.15	36.4	32.9	AT5G12860.1
Psat1g215760.1	7	0.15	62.6	30.8	AT5G12860.1
Psat1g215760.1	7	0.15	50.6	31.4	AT5G12860.1
Psat1g215760.1	7	0.15	109	31.8	AT5G12860.1
Psat4g221240.1,Psat4g221240.3	4	0.288	24.1	28.8	AT2G01918.1
Psat4g221240.1,Psat4g221240.3	4	0.288	45.5	30.8	AT2G01918.1
Psat4g221240.1,Psat4g221240.3	4	0.288	61.1	27.7	AT2G01918.1
Psat4g221240.1,Psat4g221240.3	4	0.288	53.2	31.5	AT2G01918.1
Psat5g178840.1,Psat5g178840.2	7	0.455	73.3	30.5	AT3G20390.1
Psat5g178840.1,Psat5g178840.2	7	0.455	60.2	32	AT3G20390.1
Psat5g178840.1,Psat5g178840.2	7	0.455	83.5	32.7	AT3G20390.1
Psat5g178840.1,Psat5g178840.2	7	0.455	40.2	29.1	AT3G20390.1
Psat5g178840.1,Psat5g178840.2	7	0.455	116	32.5	AT3G20390.1
Psat5g178840.1,Psat5g178840.2	7	0.455	49.9	27.4	AT3G20390.1
Psat5g178840.1,Psat5g178840.2	7	0.455	40.8	29.1	AT3G20390.1
Psat5g178840.1,Psat5g178840.2	7	0.455	28.8	31.2	AT3G20390.1
Psat1g028640.1	14	0.249	35.1	25.9	AT1G73990.1
Psat1g028640.1	14	0.249	69.6	31.5	AT1G73990.1
Psat1g028640.1	14	0.249	66	32.2	AT1G73990.1
Psat1g028640.1	14	0.249	31.1	31.3	AT1G73990.1
Psat1g028640.1	14	0.249	54.8	28.1	AT1G73990.1
Psat1g028640.1	14	0.249	41.7	25	AT1G73990.1
Psat1g028640.1	14	0.249	48	31.6	AT1G73990.1
Psat1g028640.1	14	0.249	29.8	25.1	AT1G73990.1
Psat1g028640.1	14	0.249	71.9	30.6	AT1G73990.1
Psat1g028640.1	14	0.249	51.3	30.9	AT1G73990.1
Psat1g028640.1	14	0.249	42.7	31.9	AT1G73990.1
Psat1g028640.1	14	0.249	48.4	31.5	AT1G73990.1
Psat1g028640.1	14	0.249	73	31.8	AT1G73990.1
Psat1g028640.1	14	0.249	64.1	30	AT1G73990.1
Psat1g028640.1	14	0.249	82.2	31.7	AT1G73990.1
Psat7g139120.1	5	0.547	63.1	31.3	AT2G21330.1
Psat7g139120.1	5	0.547	79.4	30	AT2G21330.1
Psat7g139120.1	5	0.547	58.8	32.1	AT2G21330.1
Psat7g139120.1	5	0.547	58.9	29.1	AT2G21330.1
Psat7g139120.1	5	0.547	117	28.8	AT2G21330.1
Psat7g139120.1	5	0.547	68.2	30.9	AT2G21330.1
Psat7g139120.1	5	0.547	149	33.2	AT2G21330.1
Psat7g139120.1	5	0.547	78.6	25	AT2G21330.1
Psat7g139120.1	5	0.547	73.7	25	AT2G21330.1
Psat7g139120.1	5	0.547	106	31.4	AT2G21330.1
Psat7g139120.1	5	0.547	88.6	32	AT2G21330.1
Psat7g139120.1	5	0.547	45.6	28	AT2G21330.1
Psat7g139120.1	5	0.547	60.5	31.6	AT2G21330.1
Psat7g139120.1	5	0.547	45.3	31.2	AT2G21330.1
Psat7g139120.1	5	0.547	37.6	29.1	AT2G21330.1
Psat7g139120.1	5	0.547	60.3	26.4	AT2G21330.1
Psat7g139120.1	5	0.547	46	28.9	AT2G21330.1
Psat7g139120.1	5	0.547	88.5	30.9	AT2G21330.1
Psat7g139120.1	5	0.547	73.9	34.2	AT2G21330.1
Psat7g139120.1	5	0.547	55.4	27	AT2G21330.1
Psat7g139120.1	5	0.547	72.7	30.3	AT2G21330.1
Psat6g173040.1	6	0.143	32.8	26.7	AT1G04410.1
Psat6g173040.1	6	0.143	45.1	30.5	AT1G04410.1
Psat6g173040.1	6	0.143	51.5	31	AT1G04410.1
Psat6g173040.1	6	0.143	22.6	28.2	AT1G04410.1
Psat6g173040.1	6	0.143	79.7	32.4	AT1G04410.1
Psat6g173040.1	6	0.143	33.7	31.3	AT1G04410.1
Psat2g010960.1,Psat2g010960.2,Psat2g010960.3,Psat2g010960.4,Psat2g010960.5	10	0.336	62.4	30.5	AT5G07470.1
Psat2g010960.1,Psat2g010960.2,Psat2g010960.3,Psat2g010960.4,Psat2g010960.5	10	0.336	39.8	29	AT5G07470.1
Psat2g010960.1,Psat2g010960.2,Psat2g010960.3,Psat2g010960.4,Psat2g010960.5	10	0.336	29.5	25	AT5G07470.1
Psat2g010960.1,Psat2g010960.2,Psat2g010960.3,Psat2g010960.4,Psat2g010960.5	10	0.336	63.7	25	AT5G07470.1
Psat2g010960.1,Psat2g010960.2,Psat2g010960.3,Psat2g010960.4,Psat2g010960.5	10	0.336	32.1	25	AT5G07470.1
Psat2g010960.1,Psat2g010960.2,Psat2g010960.3,Psat2g010960.4,Psat2g010960.5	10	0.336	54.7	25	AT5G07470.1
Psat2g010960.1,Psat2g010960.2,Psat2g010960.3,Psat2g010960.4,Psat2g010960.5	10	0.336	37.3	25	AT5G07470.1
Psat2g010960.1,Psat2g010960.2,Psat2g010960.3,Psat2g010960.4,Psat2g010960.5	10	0.336	80.4	30	AT5G07470.1
Psat2g010960.1,Psat2g010960.2,Psat2g010960.3,Psat2g010960.4,Psat2g010960.5	10	0.336	34.5	30.6	AT5G07470.1
Psat2g010960.1,Psat2g010960.2,Psat2g010960.3,Psat2g010960.4,Psat2g010960.5	10	0.336	51.9	33.8	AT5G07470.1
Psat5g287000.1,Psat5g287000.3,Psat5g287000.6	32	0.499	47.2	30.9	AT5G19620.1
Psat5g287000.1,Psat5g287000.3,Psat5g287000.6	32	0.499	102	30.6	AT5G19620.1
Psat5g287000.1,Psat5g287000.3,Psat5g287000.6	32	0.499	36.2	30.8	AT5G19620.1
Psat5g287000.1,Psat5g287000.3,Psat5g287000.6	32	0.499	62.9	29.9	AT5G19620.1
Psat5g287000.1,Psat5g287000.3,Psat5g287000.6	32	0.499	81.3	33.5	AT5G19620.1
Psat5g287000.1,Psat5g287000.3,Psat5g287000.6	32	0.499	61.7	29.2	AT5G19620.1
Psat5g287000.1,Psat5g287000.3,Psat5g287000.6	32	0.499	36.7	27.9	AT5G19620.1
Psat5g287000.1,Psat5g287000.3,Psat5g287000.6	32	0.499	62.3	31	AT5G19620.1
Psat5g287000.1,Psat5g287000.3,Psat5g287000.6	32	0.499	44	27.3	AT5G19620.1
Psat5g287000.1,Psat5g287000.3,Psat5g287000.6	32	0.499	29.4	25.8	AT5G19620.1
Psat5g287000.1,Psat5g287000.3,Psat5g287000.6	32	0.499	32.5	28	AT5G19620.1
Psat5g287000.1,Psat5g287000.3,Psat5g287000.6	32	0.499	82.6	32.6	AT5G19620.1
Psat5g287000.1,Psat5g287000.3,Psat5g287000.6	32	0.499	23.6	25	AT5G19620.1
Psat5g287000.1,Psat5g287000.3,Psat5g287000.6	32	0.499	90.7	30.8	AT5G19620.1
Psat5g287000.1,Psat5g287000.3,Psat5g287000.6	32	0.499	53.9	31.3	AT5G19620.1
Psat5g287000.1,Psat5g287000.3,Psat5g287000.6	32	0.499	56.2	25.7	AT5G19620.1
Psat5g287000.1,Psat5g287000.3,Psat5g287000.6	32	0.499	65.2	29.7	AT5G19620.1
Psat5g287000.1,Psat5g287000.3,Psat5g287000.6	32	0.499	50.5	29	AT5G19620.1
Psat5g287000.1,Psat5g287000.3,Psat5g287000.6	32	0.499	48.2	31.1	AT5G19620.1
Psat5g287000.1,Psat5g287000.3,Psat5g287000.6	32	0.499	50.3	28.7	AT5G19620.1
Psat5g287000.1,Psat5g287000.3,Psat5g287000.6	32	0.499	38.7	31.4	AT5G19620.1
Psat5g287000.1,Psat5g287000.3,Psat5g287000.6	32	0.499	83.4	31.2	AT5G19620.1
Psat5g287000.1,Psat5g287000.3,Psat5g287000.6	32	0.499	49	31.8	AT5G19620.1
Psat5g287000.1,Psat5g287000.3,Psat5g287000.6	32	0.499	121	34.9	AT5G19620.1
Psat5g287000.1,Psat5g287000.3,Psat5g287000.6	32	0.499	101	31.2	AT5G19620.1
Psat5g287000.1,Psat5g287000.3,Psat5g287000.6	32	0.499	41.4	30.5	AT5G19620.1
Psat5g287000.1,Psat5g287000.3,Psat5g287000.6	32	0.499	53.2	29	AT5G19620.1
Psat5g287000.1,Psat5g287000.3,Psat5g287000.6	32	0.499	83.3	33.6	AT5G19620.1
Psat5g287000.1,Psat5g287000.3,Psat5g287000.6	32	0.499	65.9	26.1	AT5G19620.1
Psat5g287000.1,Psat5g287000.3,Psat5g287000.6	32	0.499	52	25.8	AT5G19620.1
Psat5g287000.1,Psat5g287000.3,Psat5g287000.6	32	0.499	58.2	31.1	AT5G19620.1
Psat5g287000.1,Psat5g287000.3,Psat5g287000.6	32	0.499	54.8	33.1	AT5G19620.1
Psat5g000960.1,Psat5g000960.2	2	0.0645	32.2	31.8	AT5G17670.1
Psat5g000960.1,Psat5g000960.2	2	0.0645	51.3	30.1	AT5G17670.1
Psat7g058640.1	9	0.629	57	29.6	AT1G16790.1
Psat7g058640.1	9	0.629	64	30.8	AT1G16790.1
Psat7g058640.1	9	0.629	106	29.5	AT1G16790.1
Psat7g058640.1	9	0.629	52.1	25	AT1G16790.1
Psat7g058640.1	9	0.629	45.7	30	AT1G16790.1
Psat7g058640.1	9	0.629	47.5	25	AT1G16790.1
Psat7g058640.1	9	0.629	39.5	30.8	AT1G16790.1
Psat7g058640.1	9	0.629	35.2	32.4	AT1G16790.1
Psat7g058640.1	9	0.629	60.5	25	AT1G16790.1
Psat5g110720.1	2	0.211	35	27.3	AT5G19220.1
Psat5g110720.1	2	0.211	41.1	27.7	AT5G19220.1
Psat5g110720.1	2	0.211	51.7	27	AT5G19220.1
Psat5g110720.1	2	0.211	96.9	30.6	AT5G19220.1
Psat5g110720.1	2	0.211	47	32.5	AT5G19220.1
Psat5g110720.1	2	0.211	86.8	26.8	AT5G19220.1
Psat5g110720.1	2	0.211	43.4	26.8	AT5G19220.1
Psat5g110720.1	2	0.211	42.1	31.4	AT5G19220.1
Psat5g110720.1	2	0.211	56	28	AT5G19220.1
Psat5g110720.1	2	0.211	74.4	32.2	AT5G19220.1
Psat6g111040.1	3	0.163	23.3	30.2	ATCG00750.1
Psat6g111040.1	3	0.163	50.6	34.1	ATCG00750.1
Psat6g111040.1	3	0.163	37	25	ATCG00750.1
Psat6g111040.1	3	0.163	32.9	31.7	ATCG00750.1
Psat6g049640.1	3	0.166	25.1	30.3	AT5G23310.1
Psat6g049640.1	3	0.166	27	25	AT5G23310.1
Psat6g049640.1	3	0.166	93.4	32	AT5G23310.1
Psat6g049640.1	3	0.166	60.7	31.9	AT5G23310.1
Psat6g049640.1	3	0.166	85.3	29.5	AT5G23310.1
Psat5g300040.1	2	0.156	65.5	29.5	AT1G80300.1
Psat5g300040.1	2	0.156	49.5	32.6	AT1G80300.1
Psat5g300040.1	2	0.156	61	28.4	AT1G80300.1
Psat5g300040.1	2	0.156	40.6	29.7	AT1G80300.1
Psat5g300040.1	2	0.156	79.4	30	AT1G80300.1
Psat5g300040.1	2	0.156	46.9	26	AT1G80300.1
Psat5g300040.1	2	0.156	85.6	31.8	AT1G80300.1
Psat5g300040.1	2	0.156	52.7	26.4	AT1G80300.1
Psat5g300040.1	2	0.156	53.1	32	AT1G80300.1
Psat5g300040.1	2	0.156	23.5	34.2	AT1G80300.1
Psat4g115400.1,Psat4g115400.2	6	0.102	55.9	27.9	AT3G26570.2
Psat4g115400.1,Psat4g115400.2	6	0.102	80.8	32.3	AT3G26570.2
Psat4g115400.1,Psat4g115400.2	6	0.102	46.8	31.7	AT3G26570.2
Psat4g115400.1,Psat4g115400.2	6	0.102	59.1	30	AT3G26570.2
Psat4g115400.1,Psat4g115400.2	6	0.102	30.7	26.2	AT3G26570.2
Psat4g115400.1,Psat4g115400.2	6	0.102	35.6	25	AT3G26570.2
Psat7g247920.1	11	0.324	38.6	26.9	AT5G01220.1
Psat7g247920.1	11	0.324	52.2	32.5	AT5G01220.1
Psat7g247920.1	11	0.324	46.2	28.9	AT5G01220.1
Psat7g247920.1	11	0.324	81.7	29.1	AT5G01220.1
Psat7g247920.1	11	0.324	41.9	32.7	AT5G01220.1
Psat7g247920.1	11	0.324	75.7	29.2	AT5G01220.1
Psat7g247920.1	11	0.324	24.4	32.8	AT5G01220.1
Psat7g247920.1	11	0.324	52.4	33	AT5G01220.1
Psat7g247920.1	11	0.324	54.1	33.2	AT5G01220.1
Psat7g247920.1	11	0.324	61.6	32.2	AT5G01220.1
Psat7g247920.1	11	0.324	49.5	30.4	AT5G01220.1
Psat7g247920.1	11	0.324	67.1	25	AT5G01220.1
Psat4g078640.1	0	0.123	50.1	31.4	AT4G16390.1
Psat4g078640.1	0	0.123	37.1	29.2	AT4G16390.1
Psat4g078640.1	0	0.123	81.7	31.5	AT4G16390.1
Psat4g078640.1	0	0.123	60.7	29.3	AT4G16390.1
Psat4g078640.1	0	0.123	29.8	30.1	AT4G16390.1
Psat4g078640.1	0	0.123	25.1	26.7	AT4G16390.1
Psat4g078640.1	0	0.123	28.9	31.6	AT4G16390.1
Psat4g078640.1	0	0.123	38	27.7	AT4G16390.1
Psat4g078640.1	0	0.123	41.2	26.6	AT4G16390.1
Psat4g078640.1	0	0.123	30.1	31.4	AT4G16390.1
Psat4g078640.1	0	0.123	34.4	27.4	AT4G16390.1
Psat0s4444g0040.1	5	0.203	50.1	31.4	AT4G16390.1
Psat0s4444g0040.1	5	0.203	28.3	29.7	AT4G16390.1
Psat0s4444g0040.1	5	0.203	81.7	31.5	AT4G16390.1
Psat0s4444g0040.1	5	0.203	60.7	29.3	AT4G16390.1
Psat0s4444g0040.1	5	0.203	29.8	30.1	AT4G16390.1
Psat0s4444g0040.1	5	0.203	25.1	26.7	AT4G16390.1
Psat0s4444g0040.1	5	0.203	63.3	27.6	AT4G16390.1
Psat0s4444g0040.1	5	0.203	28.9	31.6	AT4G16390.1
Psat0s4444g0040.1	5	0.203	34.1	30.9	AT4G16390.1
Psat0s4444g0040.1	5	0.203	33.1	32.9	AT4G16390.1
Psat0s4444g0040.1	5	0.203	40.5	29.2	AT4G16390.1
Psat0s4444g0040.1	5	0.203	38	27.7	AT4G16390.1
Psat0s4444g0040.1	5	0.203	41.2	26.6	AT4G16390.1
Psat0s4444g0040.1	5	0.203	30.1	31.4	AT4G16390.1
Psat0s4444g0040.1	5	0.203	34.4	27.4	AT4G16390.1
Psat3g064480.1	3	0.0649	34.3	26.7	AT2G31530.1
Psat3g064480.1	3	0.0649	51.3	31.7	AT2G31530.1
Psat3g064480.1	3	0.0649	32.5	31	AT2G31530.1
Psat2g090640.1	7	0.173	36.7	31.5	AT3G25680.1
Psat2g090640.1	7	0.173	105	32.9	AT3G25680.1
Psat2g090640.1	7	0.173	74.5	30.6	AT3G25680.1
Psat2g090640.1	7	0.173	34.8	30.7	AT3G25680.1
Psat2g090640.1	7	0.173	68.8	28.1	AT3G25680.1
Psat2g090640.1	7	0.173	75.4	29.4	AT3G25680.1
Psat2g090640.1	7	0.173	34.7	25.8	AT3G25680.1
Psat1g017160.1,Psat1g017160.2	3	0.198	97.7	31.8	AT5G09995.1
Psat1g017160.1,Psat1g017160.2	3	0.198	48.6	28.1	AT5G09995.1
Psat1g017160.1,Psat1g017160.2	3	0.198	55.8	32.6	AT5G09995.1
Psat7g013480.1	2	0.095	57	30.8	AT3G24570.1
Psat7g013480.1	2	0.095	36	29.9	AT3G24570.1
Psat7g004120.1,Psat7g004120.2,Psat7g004120.3	15	0.5	94.2	32.6	AT1G18060.1
Psat7g004120.1,Psat7g004120.2,Psat7g004120.3	15	0.5	55	31.4	AT1G18060.1
Psat7g004120.1,Psat7g004120.2,Psat7g004120.3	15	0.5	127	30.8	AT1G18060.1
Psat7g004120.1,Psat7g004120.2,Psat7g004120.3	15	0.5	90.2	30.5	AT1G18060.1
Psat7g004120.1,Psat7g004120.2,Psat7g004120.3	15	0.5	36.5	30.9	AT1G18060.1
Psat7g004120.1,Psat7g004120.2,Psat7g004120.3	15	0.5	67.1	31.8	AT1G18060.1
Psat7g004120.1,Psat7g004120.2,Psat7g004120.3	15	0.5	52	28	AT1G18060.1
Psat7g004120.1,Psat7g004120.2,Psat7g004120.3	15	0.5	91.2	29.4	AT1G18060.1
Psat7g004120.1,Psat7g004120.2,Psat7g004120.3	15	0.5	39.7	30.1	AT1G18060.1
Psat7g004120.1,Psat7g004120.2,Psat7g004120.3	15	0.5	69.1	29.8	AT1G18060.1
Psat7g004120.1,Psat7g004120.2,Psat7g004120.3	15	0.5	28.8	27.2	AT1G18060.1
Psat7g004120.1,Psat7g004120.2,Psat7g004120.3	15	0.5	79.9	31.8	AT1G18060.1
Psat7g004120.1,Psat7g004120.2,Psat7g004120.3	15	0.5	61.2	25	AT1G18060.1
Psat7g004120.1,Psat7g004120.2,Psat7g004120.3	15	0.5	48	28.1	AT1G18060.1
Psat7g004120.1,Psat7g004120.2,Psat7g004120.3	15	0.5	40.6	29.5	AT1G18060.1
Psat7g211000.1	5	0.111	66.2	32.2	AT5G17010.1
Psat7g211000.1	5	0.111	45.3	30.3	AT5G17010.1
Psat7g211000.1	5	0.111	66.7	26.4	AT5G17010.1
Psat7g211000.1	5	0.111	64.7	30.9	AT5G17010.1
Psat7g211000.1	5	0.111	80.9	32.7	AT5G17010.1
Psat3g133000.1	16	0.477	49.2	33.1	AT2G37860.4
Psat3g133000.1	16	0.477	57.6	30.6	AT2G37860.4
Psat3g133000.1	16	0.477	38.8	27.4	AT2G37860.4
Psat3g133000.1	16	0.477	60.9	32.2	AT2G37860.4
Psat3g133000.1	16	0.477	104	29.6	AT2G37860.4
Psat3g133000.1	16	0.477	71	32.6	AT2G37860.4
Psat3g133000.1	16	0.477	51.2	29.7	AT2G37860.4
Psat3g133000.1	16	0.477	57.1	30.4	AT2G37860.4
Psat3g133000.1	16	0.477	60.1	29.4	AT2G37860.4
Psat3g133000.1	16	0.477	36.2	31.6	AT2G37860.4
Psat3g133000.1	16	0.477	50.5	31.6	AT2G37860.4
Psat3g133000.1	16	0.477	69.6	29.5	AT2G37860.4
Psat3g133000.1	16	0.477	82.8	31.5	AT2G37860.4
Psat3g133000.1	16	0.477	40.4	30.3	AT2G37860.4
Psat3g133000.1	16	0.477	89.2	25	AT2G37860.4
Psat3g133000.1	16	0.477	32.2	31.8	AT2G37860.4
Psat3g133000.1	16	0.477	54	31.3	AT2G37860.4
Psat1g044600.1,Psat1g044600.2	25	0.257	56.9	30.6	AT4G11120.1
Psat1g044600.1,Psat1g044600.2	25	0.257	68.9	30.9	AT4G11120.1
Psat1g044600.1,Psat1g044600.2	25	0.257	43.3	28.5	AT4G11120.1
Psat1g044600.1,Psat1g044600.2	25	0.257	27.3	31.5	AT4G11120.1
Psat1g044600.1,Psat1g044600.2	25	0.257	42.5	29.9	AT4G11120.1
Psat1g044600.1,Psat1g044600.2	25	0.257	68	33.2	AT4G11120.1
Psat1g044600.1,Psat1g044600.2	25	0.257	54.2	32.2	AT4G11120.1
Psat1g044600.1,Psat1g044600.2	25	0.257	44.4	31.8	AT4G11120.1
Psat1g044600.1,Psat1g044600.2	25	0.257	45.1	29.9	AT4G11120.1
Psat1g044600.1,Psat1g044600.2	25	0.257	79.5	31.4	AT4G11120.1
Psat1g044600.1,Psat1g044600.2	25	0.257	54.4	29.4	AT4G11120.1
Psat1g044600.1,Psat1g044600.2	25	0.257	43.5	25.5	AT4G11120.1
Psat1g044600.1,Psat1g044600.2	25	0.257	52.2	32.8	AT4G11120.1
Psat1g044600.1,Psat1g044600.2	25	0.257	68.7	30.6	AT4G11120.1
Psat1g044600.1,Psat1g044600.2	25	0.257	78.7	27.4	AT4G11120.1
Psat1g044600.1,Psat1g044600.2	25	0.257	147	33	AT4G11120.1
Psat1g044600.1,Psat1g044600.2	25	0.257	59.9	25	AT4G11120.1
Psat1g044600.1,Psat1g044600.2	25	0.257	72.4	30.3	AT4G11120.1
Psat1g044600.1,Psat1g044600.2	25	0.257	66	30.9	AT4G11120.1
Psat1g044600.1,Psat1g044600.2	25	0.257	48.3	30.3	AT4G11120.1
Psat1g044600.1,Psat1g044600.2	25	0.257	40.4	28.1	AT4G11120.1
Psat1g044600.1,Psat1g044600.2	25	0.257	59.7	33.9	AT4G11120.1
Psat1g044600.1,Psat1g044600.2	25	0.257	67.2	33.7	AT4G11120.1
Psat1g044600.1,Psat1g044600.2	25	0.257	44.8	32	AT4G11120.1
Psat1g044600.1,Psat1g044600.2	25	0.257	56.8	31.1	AT4G11120.1
Psat6g024400.1	9	0.226	77.1	29.3	AT1G64970.1
Psat6g024400.1	9	0.226	54.4	30.4	AT1G64970.1
Psat6g024400.1	9	0.226	43.6	31.2	AT1G64970.1
Psat6g024400.1	9	0.226	31.5	32	AT1G64970.1
Psat6g024400.1	9	0.226	38.5	28.7	AT1G64970.1
Psat6g024400.1	9	0.226	58.2	31.7	AT1G64970.1
Psat6g024400.1	9	0.226	35.7	28.1	AT1G64970.1
Psat6g024400.1	9	0.226	96.3	32.1	AT1G64970.1
Psat6g024400.1	9	0.226	99.9	31.7	AT1G64970.1
Psat5g139480.1	3	0.0292	71.3	29.6	AT3G48420.1
Psat5g139480.1	3	0.0292	26	28.8	AT3G48420.1
Psat5g139480.1	3	0.0292	29.7	26.2	AT3G48420.1
Psat6g144480.1	4	0.0899	39	30.4	AT3G04340.1
Psat6g144480.1	4	0.0899	46.4	30	AT3G04340.1
Psat6g144480.1	4	0.0899	26.4	25	AT3G04340.1
Psat6g144480.1	4	0.0899	40.3	28.4	AT3G04340.1
Psat7g179080.1,Psat7g179080.2	20	0.158	35.2	29.8	AT2G32240.1
Psat7g179080.1,Psat7g179080.2	20	0.158	46.5	31.9	AT2G32240.1
Psat7g179080.1,Psat7g179080.2	20	0.158	51.2	31.2	AT2G32240.1
Psat7g179080.1,Psat7g179080.2	20	0.158	48.7	31.2	AT2G32240.1
Psat7g179080.1,Psat7g179080.2	20	0.158	37.2	30.9	AT2G32240.1
Psat7g179080.1,Psat7g179080.2	20	0.158	75.3	29.4	AT2G32240.1
Psat7g179080.1,Psat7g179080.2	20	0.158	26.2	29.1	AT2G32240.1
Psat7g179080.1,Psat7g179080.2	20	0.158	44.5	30.4	AT2G32240.1
Psat7g179080.1,Psat7g179080.2	20	0.158	50.2	27.5	AT2G32240.1
Psat7g179080.1,Psat7g179080.2	20	0.158	87.2	32.5	AT2G32240.1
Psat7g179080.1,Psat7g179080.2	20	0.158	66.1	32.5	AT2G32240.1
Psat7g179080.1,Psat7g179080.2	20	0.158	77.1	30.8	AT2G32240.1
Psat7g179080.1,Psat7g179080.2	20	0.158	42.3	31.3	AT2G32240.1
Psat7g179080.1,Psat7g179080.2	20	0.158	51.2	31.8	AT2G32240.1
Psat7g179080.1,Psat7g179080.2	20	0.158	62.2	30.3	AT2G32240.1
Psat7g179080.1,Psat7g179080.2	20	0.158	54	31.7	AT2G32240.1
Psat7g179080.1,Psat7g179080.2	20	0.158	58.5	31.7	AT2G32240.1
Psat7g179080.1,Psat7g179080.2	20	0.158	86.9	31.9	AT2G32240.1
Psat7g179080.1,Psat7g179080.2	20	0.158	144	32.7	AT2G32240.1
Psat7g179080.1,Psat7g179080.2	20	0.158	43.3	29.1	AT2G32240.1
Psat6g148400.1	20	0.268	49.7	29.8	AT3G05130.1
Psat6g148400.1	20	0.268	40.4	32	AT3G05130.1
Psat6g148400.1	20	0.268	75.2	31.2	AT3G05130.1
Psat6g148400.1	20	0.268	54.4	27.1	AT3G05130.1
Psat6g148400.1	20	0.268	44.2	28.1	AT3G05130.1
Psat6g148400.1	20	0.268	77.1	29.7	AT3G05130.1
Psat6g148400.1	20	0.268	39.7	31.7	AT3G05130.1
Psat6g148400.1	20	0.268	76.5	32.8	AT3G05130.1
Psat6g148400.1	20	0.268	27.5	30.3	AT3G05130.1
Psat6g148400.1	20	0.268	53.8	30.1	AT3G05130.1
Psat6g148400.1	20	0.268	38.5	29.6	AT3G05130.1
Psat6g148400.1	20	0.268	60.6	31.6	AT3G05130.1
Psat6g148400.1	20	0.268	67.1	29.3	AT3G05130.1
Psat6g148400.1	20	0.268	43.4	29.9	AT3G05130.1
Psat6g148400.1	20	0.268	44.8	27.7	AT3G05130.1
Psat6g148400.1	20	0.268	56.8	31.5	AT3G05130.1
Psat6g148400.1	20	0.268	70.5	30.8	AT3G05130.1
Psat6g148400.1	20	0.268	66.1	30.6	AT3G05130.1
Psat6g148400.1	20	0.268	59.8	31.5	AT3G05130.1
Psat6g148400.1	20	0.268	19.2	33.5	AT3G05130.1
Psat2g001320.1	2	0.0401	55.3	25	AT2G38330.1
Psat2g001320.1	2	0.0401	45	30.7	AT2G38330.1
Psat2g019240.1	2	0.109	29.9	30.6	AT3G57090.2
Psat2g019240.1	2	0.109	80.1	31.5	AT3G57090.2
Psat4g140960.1	30	0.532	31.6	30.3	AT1G10510.1
Psat4g140960.1	30	0.532	50.1	28.3	AT1G10510.1
Psat4g140960.1	30	0.532	33.2	30.6	AT1G10510.1
Psat4g140960.1	30	0.532	44.8	28.8	AT1G10510.1
Psat4g140960.1	30	0.532	62.8	31.5	AT1G10510.1
Psat4g140960.1	30	0.532	82.8	30.4	AT1G10510.1
Psat4g140960.1	30	0.532	71.7	31.9	AT1G10510.1
Psat4g140960.1	30	0.532	26.6	29.4	AT1G10510.1
Psat4g140960.1	30	0.532	36.4	27.9	AT1G10510.1
Psat4g140960.1	30	0.532	26.5	32.3	AT1G10510.1
Psat4g140960.1	30	0.532	107	32.9	AT1G10510.1
Psat4g140960.1	30	0.532	47.1	31.4	AT1G10510.1
Psat4g140960.1	30	0.532	31.5	32.8	AT1G10510.1
Psat4g140960.1	30	0.532	57.7	31.4	AT1G10510.1
Psat4g140960.1	30	0.532	31.9	30.8	AT1G10510.1
Psat4g140960.1	30	0.532	33.8	31.8	AT1G10510.1
Psat4g140960.1	30	0.532	58	29	AT1G10510.1
Psat4g140960.1	30	0.532	65.2	30.1	AT1G10510.1
Psat4g140960.1	30	0.532	118	31.3	AT1G10510.1
Psat4g140960.1	30	0.532	49.7	31.8	AT1G10510.1
Psat4g140960.1	30	0.532	61.8	31.8	AT1G10510.1
Psat4g140960.1	30	0.532	108	31.4	AT1G10510.1
Psat4g140960.1	30	0.532	77.2	30.3	AT1G10510.1
Psat4g140960.1	30	0.532	69.4	32.8	AT1G10510.1
Psat4g140960.1	30	0.532	65.7	30.3	AT1G10510.1
Psat4g140960.1	30	0.532	70.1	30.6	AT1G10510.1
Psat4g140960.1	30	0.532	92.5	33.5	AT1G10510.1
Psat4g140960.1	30	0.532	109	31.8	AT1G10510.1
Psat4g140960.1	30	0.532	77	32.5	AT1G10510.1
Psat4g140960.1	30	0.532	90.1	30.2	AT1G10510.1
Psat5g042920.1,Psat5g042920.2,Psat5g042920.4	12	0.536	64.4	29.3	AT3G23710.1
Psat5g042920.1,Psat5g042920.2,Psat5g042920.4	12	0.536	44.2	28.1	AT3G23710.1
Psat5g042920.1,Psat5g042920.2,Psat5g042920.4	12	0.536	68.4	32	AT3G23710.1
Psat5g042920.1,Psat5g042920.2,Psat5g042920.4	12	0.536	36.7	30.2	AT3G23710.1
Psat5g042920.1,Psat5g042920.2,Psat5g042920.4	12	0.536	89.4	31.9	AT3G23710.1
Psat5g042920.1,Psat5g042920.2,Psat5g042920.4	12	0.536	50.5	28.5	AT3G23710.1
Psat5g042920.1,Psat5g042920.2,Psat5g042920.4	12	0.536	98.7	32.9	AT3G23710.1
Psat5g042920.1,Psat5g042920.2,Psat5g042920.4	12	0.536	54.3	32	AT3G23710.1
Psat5g042920.1,Psat5g042920.2,Psat5g042920.4	12	0.536	66.7	32.2	AT3G23710.1
Psat5g042920.1,Psat5g042920.2,Psat5g042920.4	12	0.536	49.8	30.3	AT3G23710.1
Psat5g042920.1,Psat5g042920.2,Psat5g042920.4	12	0.536	69	29.2	AT3G23710.1
Psat5g042920.1,Psat5g042920.2,Psat5g042920.4	12	0.536	35.9	32.2	AT3G23710.1
Psat1g191040.1	6	0.219	95.1	32.6	AT3G27925.1
Psat1g191040.1	6	0.219	48.1	30.6	AT3G27925.1
Psat1g191040.1	6	0.219	50.1	32.1	AT3G27925.1
Psat1g191040.1	6	0.219	62.4	31.7	AT3G27925.1
Psat1g191040.1	6	0.219	26.2	32.1	AT3G27925.1
Psat1g191040.1	6	0.219	29	28.2	AT3G27925.1
Psat3g071360.1	6	0.128	52.7	30.3	NO HIT
Psat3g071360.1	6	0.128	36	25	NO HIT
Psat3g071360.1	6	0.128	43.2	27.9	NO HIT
Psat3g071360.1	6	0.128	30.6	30	NO HIT
Psat3g071360.1	6	0.128	41	30.2	NO HIT
Psat3g071360.1	6	0.128	99.2	31	NO HIT
Psat5g131600.1,Psat5g131600.2	11	0.288	84.1	27	AT2G40490.1
Psat5g131600.1,Psat5g131600.2	11	0.288	74.2	33.3	AT2G40490.1
Psat5g131600.1,Psat5g131600.2	11	0.288	19.8	30.7	AT2G40490.1
Psat5g131600.1,Psat5g131600.2	11	0.288	108	33.4	AT2G40490.1
Psat5g131600.1,Psat5g131600.2	11	0.288	30.5	30.2	AT2G40490.1
Psat5g131600.1,Psat5g131600.2	11	0.288	62.4	30.5	AT2G40490.1
Psat5g131600.1,Psat5g131600.2	11	0.288	39.5	31.2	AT2G40490.1
Psat5g131600.1,Psat5g131600.2	11	0.288	41.4	28.3	AT2G40490.1
Psat5g131600.1,Psat5g131600.2	11	0.288	31.2	29.7	AT2G40490.1
Psat5g131600.1,Psat5g131600.2	11	0.288	52	31.4	AT2G40490.1
Psat5g131600.1,Psat5g131600.2	11	0.288	45.1	27.3	AT2G40490.1
Psat2g187840.1	8	0.47	51.7	32.7	AT5G17170.1
Psat2g187840.1	8	0.47	65.4	29.8	AT5G17170.1
Psat2g187840.1	8	0.47	48.3	30.9	AT5G17170.1
Psat2g187840.1	8	0.47	67.2	25	AT5G17170.1
Psat2g187840.1	8	0.47	85.6	32	AT5G17170.1
Psat2g187840.1	8	0.47	93	31.2	AT5G17170.1
Psat2g187840.1	8	0.47	94.7	31	AT5G17170.1
Psat2g187840.1	8	0.47	101	29.6	AT5G17170.1
Psat7g043800.1,Psat7g043800.2	9	0.2	37	30.1	AT1G44170.2
Psat7g043800.1,Psat7g043800.2	9	0.2	50.4	30.9	AT1G44170.2
Psat7g043800.1,Psat7g043800.2	9	0.2	38.4	28.2	AT1G44170.2
Psat7g043800.1,Psat7g043800.2	9	0.2	41.5	30.7	AT1G44170.2
Psat7g043800.1,Psat7g043800.2	9	0.2	44.9	31.5	AT1G44170.2
Psat7g043800.1,Psat7g043800.2	9	0.2	79.4	31.5	AT1G44170.2
Psat7g043800.1,Psat7g043800.2	9	0.2	68.6	31	AT1G44170.2
Psat7g043800.1,Psat7g043800.2	9	0.2	75.6	29.9	AT1G44170.2
Psat7g043800.1,Psat7g043800.2	9	0.2	74.1	31.7	AT1G44170.2
Psat7g043800.1,Psat7g043800.2	9	0.2	47.3	30.1	AT1G44170.2
Psat5g126240.1	6	0.329	58	28.2	AT2G40100.1
Psat5g126240.1	6	0.329	88.3	31.8	AT2G40100.1
Psat5g126240.1	6	0.329	99.8	32.5	AT2G40100.1
Psat5g126240.1	6	0.329	38.8	30.2	AT2G40100.1
Psat5g126240.1	6	0.329	47.6	31.6	AT2G40100.1
Psat5g126240.1	6	0.329	44.4	27.7	AT2G40100.1
Psat5g126240.1	6	0.329	60.5	28.2	AT2G40100.1
Psat5g126240.1	6	0.329	62.9	30	AT2G40100.1
Psat5g126240.1	6	0.329	35.2	29.9	AT2G40100.1
Psat5g126240.1	6	0.329	97.2	33.9	AT2G40100.1
Psat1g026560.1	13	0.377	111	31.9	AT5G20140.1
Psat1g026560.1	13	0.377	67.3	32.2	AT5G20140.1
Psat1g026560.1	13	0.377	75.5	33.4	AT5G20140.1
Psat1g026560.1	13	0.377	71.7	25.4	AT5G20140.1
Psat1g026560.1	13	0.377	69.4	32.4	AT5G20140.1
Psat1g026560.1	13	0.377	81.7	34.6	AT5G20140.1
Psat1g026560.1	13	0.377	93.8	32.3	AT5G20140.1
Psat1g026560.1	13	0.377	85.2	30.9	AT5G20140.1
Psat1g026560.1	13	0.377	49.7	29.2	AT5G20140.1
Psat1g026560.1	13	0.377	55.9	33.8	AT5G20140.1
Psat1g026560.1	13	0.377	45.6	26.8	AT5G20140.1
Psat1g026560.1	13	0.377	24.4	28.7	AT5G20140.1
Psat1g026560.1	13	0.377	61	26.7	AT5G20140.1
sp|ALBU_HUMAN|	5	0.149	65.2	27.8	NO HIT
sp|ALBU_HUMAN|	5	0.149	56.1	29	NO HIT
sp|ALBU_HUMAN|	5	0.149	33	29.1	NO HIT
sp|ALBU_HUMAN|	5	0.149	124	27	NO HIT
sp|ALBU_HUMAN|	5	0.149	63.9	30.8	NO HIT
sp|ALBU_HUMAN|	5	0.149	53.8	30.2	NO HIT
sp|ALBU_HUMAN|	5	0.149	46.3	25	NO HIT
sp|ALBU_HUMAN|	5	0.149	73.1	29	NO HIT
sp|ALBU_HUMAN|	5	0.149	82.8	28	NO HIT
sp|ALBU_HUMAN|	5	0.149	37.2	27	NO HIT
Psat3g018680.1	3	0.188	44.1	30.5	AT4G01900.1
Psat3g018680.1	3	0.188	93.1	31.7	AT4G01900.1
Psat3g018680.1	3	0.188	100	29.8	AT4G01900.1
Psat7g098280.1	6	0.11	132	32.1	AT5G21930.2
Psat7g098280.1	6	0.11	48.1	25.1	AT5G21930.2
Psat7g098280.1	6	0.11	84.7	31.4	AT5G21930.2
Psat7g098280.1	6	0.11	48.7	28.2	AT5G21930.2
Psat7g098280.1	6	0.11	45.8	31.2	AT5G21930.2
Psat7g098280.1	6	0.11	29.6	30.2	AT5G21930.2
Psat5g163960.1	5	0.245	58.5	31.3	AT2G01870.1
Psat5g163960.1	5	0.245	45.7	31.1	AT2G01870.1
Psat5g163960.1	5	0.245	41.6	30.3	AT2G01870.1
Psat5g163960.1	5	0.245	28.2	31.5	AT2G01870.1
Psat5g163960.1	5	0.245	46.8	30.9	AT2G01870.1
Psat5g094160.1	11	0.205	36.1	30.2	AT1G24490.1
Psat5g094160.1	11	0.205	96.5	27.4	AT1G24490.1
Psat5g094160.1	11	0.205	72.5	30.8	AT1G24490.1
Psat5g094160.1	11	0.205	60.1	33.3	AT1G24490.1
Psat5g094160.1	11	0.205	40.1	31.9	AT1G24490.1
Psat5g094160.1	11	0.205	39.1	29.6	AT1G24490.1
Psat5g094160.1	11	0.205	71.6	28.6	AT1G24490.1
Psat5g094160.1	11	0.205	35.1	31.6	AT1G24490.1
Psat5g094160.1	11	0.205	28.1	26.2	AT1G24490.1
Psat5g094160.1	11	0.205	49.5	30.5	AT1G24490.1
Psat5g094160.1	11	0.205	23.6	25.3	AT1G24490.1
Psat3g150560.1	3	0.167	44.1	30.8	AT2G05990.1
Psat3g150560.1	3	0.167	136	33.5	AT2G05990.1
Psat3g150560.1	3	0.167	69.3	29.8	AT2G05990.1
Psat3g150560.1	3	0.167	27.6	29.9	AT2G05990.1
Psat3g150560.1	3	0.167	31.5	30.2	AT2G05990.1
Psat3g150560.1	3	0.167	51.6	29.9	AT2G05990.1
Psat1g104560.2	20	0.229	39.6	31.6	AT5G23890.2
Psat1g104560.2	20	0.229	56.9	31.2	AT5G23890.2
Psat1g104560.2	20	0.229	51.9	30.3	AT5G23890.2
Psat1g104560.2	20	0.229	35.8	30.6	AT5G23890.2
Psat1g104560.2	20	0.229	111	30.5	AT5G23890.2
Psat1g104560.2	20	0.229	36.2	28.6	AT5G23890.2
Psat1g104560.2	20	0.229	36.4	30.3	AT5G23890.2
Psat1g104560.2	20	0.229	50.8	29.1	AT5G23890.2
Psat1g104560.2	20	0.229	29.6	32	AT5G23890.2
Psat1g104560.2	20	0.229	36.1	29.7	AT5G23890.2
Psat1g104560.2	20	0.229	123	32.6	AT5G23890.2
Psat1g104560.2	20	0.229	69.3	31.1	AT5G23890.2
Psat1g104560.2	20	0.229	66.6	31.9	AT5G23890.2
Psat1g104560.2	20	0.229	36.8	27.7	AT5G23890.2
Psat1g104560.2	20	0.229	39.5	29.9	AT5G23890.2
Psat1g104560.2	20	0.229	101	32.4	AT5G23890.2
Psat1g104560.2	20	0.229	80.9	30	AT5G23890.2
Psat1g104560.2	20	0.229	77.2	31.7	AT5G23890.2
Psat1g104560.2	20	0.229	36.9	30.4	AT5G23890.2
Psat1g104560.2	20	0.229	57.1	30.4	AT5G23890.2
Psat0ss1860g0200.1	2	0.0564	71.9	31.8	AT5G24020.1
Psat0ss1860g0200.1	2	0.0564	44.8	28.4	AT5G24020.1
Psat1g057880.1	13	0.377	106	32.7	AT3G01480.1
Psat1g057880.1	13	0.377	49.7	31.7	AT3G01480.1
Psat1g057880.1	13	0.377	64.2	32.1	AT3G01480.1
Psat1g057880.1	13	0.377	135	31.8	AT3G01480.1
Psat1g057880.1	13	0.377	94	31.5	AT3G01480.1
Psat1g057880.1	13	0.377	64.8	31.7	AT3G01480.1
Psat1g057880.1	13	0.377	38.2	28.2	AT3G01480.1
Psat1g057880.1	13	0.377	67.5	29.9	AT3G01480.1
Psat1g057880.1	13	0.377	76.5	29.6	AT3G01480.1
Psat1g057880.1	13	0.377	71.8	27.1	AT3G01480.1
Psat1g057880.1	13	0.377	66.9	31.6	AT3G01480.1
Psat1g057880.1	13	0.377	74.6	34	AT3G01480.1
Psat1g057880.1	13	0.377	41.8	30.9	AT3G01480.1
sp|TRYP_PIG|	5	0.286	114	33.2	NO HIT
sp|TRYP_PIG|	5	0.286	72.8	33.9	NO HIT
sp|TRYP_PIG|	5	0.286	160	33.5	NO HIT
sp|TRYP_PIG|	5	0.286	77.1	31.3	NO HIT
sp|TRYP_PIG|	5	0.286	36.1	29.8	NO HIT
sp|TRYP_PIG|	5	0.286	56.2	27.5	NO HIT
Psat5g229040.1	4	0.185	68.3	33.7	AT1G53000.1
Psat5g229040.1	4	0.185	31.8	31.4	AT1G53000.1
Psat5g229040.1	4	0.185	69.8	26.3	AT1G53000.1
Psat5g229040.1	4	0.185	49.8	25	AT1G53000.1
Psat1g074480.1	11	0.248	40.4	29.9	AT3G27925.1
Psat1g074480.1	11	0.248	46.1	31.9	AT3G27925.1
Psat1g074480.1	11	0.248	70.7	29.6	AT3G27925.1
Psat1g074480.1	11	0.248	42.4	27.4	AT3G27925.1
Psat1g074480.1	11	0.248	46.2	32.2	AT3G27925.1
Psat1g074480.1	11	0.248	79.4	31.6	AT3G27925.1
Psat1g074480.1	11	0.248	62.8	25	AT3G27925.1
Psat1g074480.1	11	0.248	76.6	28.9	AT3G27925.1
Psat1g074480.1	11	0.248	27	28.4	AT3G27925.1
Psat1g074480.1	11	0.248	47.4	25.8	AT3G27925.1
Psat1g074480.1	11	0.248	60.4	30.5	AT3G27925.1
Psat3g108040.1	4	0.133	94.2	33	AT4G00370.1
Psat3g108040.1	4	0.133	29.7	32.4	AT4G00370.1
Psat3g108040.1	4	0.133	22.9	26.7	AT4G00370.1
Psat3g108040.1	4	0.133	47	31	AT4G00370.1
Psat3g108040.1	4	0.133	96.2	32.2	AT4G00370.1
Psat6g193560.1	0	0.532	34.4	32.2	AT4G11410.1
Psat6g193560.1	0	0.532	61.1	30.9	AT4G11410.1
Psat6g193560.1	0	0.532	69.3	34.8	AT4G11410.1
Psat6g193560.1	0	0.532	43.9	29.3	AT4G11410.1
Psat6g193560.1	0	0.532	49.3	30.4	AT4G11410.1
Psat6g193560.1	0	0.532	32.2	27.1	AT4G11410.1
Psat6g193560.1	0	0.532	71.1	29.3	AT4G11410.1
Psat6g193560.1	0	0.532	111	30.4	AT4G11410.1
Psat6g193560.1	0	0.532	47.9	28.9	AT4G11410.1
Psat6g193560.1	0	0.532	73.9	29.6	AT4G11410.1
Psat6g193560.1	0	0.532	57.5	28.6	AT4G11410.1
Psat6g193560.1	0	0.532	89	27.4	AT4G11410.1
Psat6g193560.1	0	0.532	44.2	29.9	AT4G11410.1
Psat6g193560.1	0	0.532	58.9	32.9	AT4G11410.1
Psat6g193560.1	0	0.532	72.3	32.3	AT4G11410.1
Psat6g193560.1	0	0.532	70.8	32	AT4G11410.1
Psat6g193560.2	0	0.549	34.4	32.2	AT4G11410.1
Psat6g193560.2	0	0.549	61.1	30.9	AT4G11410.1
Psat6g193560.2	0	0.549	69.3	34.8	AT4G11410.1
Psat6g193560.2	0	0.549	43.9	29.3	AT4G11410.1
Psat6g193560.2	0	0.549	49.3	30.4	AT4G11410.1
Psat6g193560.2	0	0.549	32.2	27.1	AT4G11410.1
Psat6g193560.2	0	0.549	71.1	29.3	AT4G11410.1
Psat6g193560.2	0	0.549	111	30.4	AT4G11410.1
Psat6g193560.2	0	0.549	47.9	28.9	AT4G11410.1
Psat6g193560.2	0	0.549	73.9	29.6	AT4G11410.1
Psat6g193560.2	0	0.549	57.5	28.6	AT4G11410.1
Psat6g193560.2	0	0.549	89	27.4	AT4G11410.1
Psat6g193560.2	0	0.549	44.2	29.9	AT4G11410.1
Psat6g193560.2	0	0.549	58.9	32.9	AT4G11410.1
Psat6g193560.2	0	0.549	72.3	32.3	AT4G11410.1
Psat6g193560.2	0	0.549	70.8	32	AT4G11410.1
Psat6g017040.1	4	0.264	48.8	30.5	AT1G44920.1
Psat6g017040.1	4	0.264	68.2	30.7	AT1G44920.1
Psat6g017040.1	4	0.264	62.8	34.8	AT1G44920.1
Psat6g017040.1	4	0.264	48.7	25	AT1G44920.1
Psat6g238800.1	18	0.309	50.5	31.9	AT2G45290.2
Psat6g238800.1	18	0.309	40	33.1	AT2G45290.2
Psat6g238800.1	18	0.309	111	31.6	AT2G45290.2
Psat6g238800.1	18	0.309	51	28	AT2G45290.2
Psat6g238800.1	18	0.309	53.3	32.2	AT2G45290.2
Psat6g238800.1	18	0.309	26	26.8	AT2G45290.2
Psat6g238800.1	18	0.309	59.3	30.2	AT2G45290.2
Psat6g238800.1	18	0.309	30	26.4	AT2G45290.2
Psat6g238800.1	18	0.309	45.8	31	AT2G45290.2
Psat6g238800.1	18	0.309	46.6	30.1	AT2G45290.2
Psat6g238800.1	18	0.309	82.6	30.1	AT2G45290.2
Psat6g238800.1	18	0.309	88.6	29.6	AT2G45290.2
Psat6g238800.1	18	0.309	96.1	26.6	AT2G45290.2
Psat6g238800.1	18	0.309	63.6	29.1	AT2G45290.2
Psat6g238800.1	18	0.309	33.4	30.1	AT2G45290.2
Psat6g238800.1	18	0.309	71.8	29.2	AT2G45290.2
Psat6g238800.1	18	0.309	29.3	25.7	AT2G45290.2
Psat6g238800.1	18	0.309	27.6	25	AT2G45290.2
Psat6g238800.1	18	0.309	69.4	31.6	AT2G45290.2
Psat6g238800.1	18	0.309	46.9	31.7	AT2G45290.2
Psat6g238800.1	18	0.309	96.4	31.6	AT2G45290.2
Psat6g238800.1	18	0.309	47.6	30.7	AT2G45290.2
Psat0s4437g0040.1	15	0.552	69.3	31.8	AT2G26310.5
Psat0s4437g0040.1	15	0.552	49	25.6	AT2G26310.5
Psat0s4437g0040.1	15	0.552	57.1	31.9	AT2G26310.5
Psat0s4437g0040.1	15	0.552	62.8	28.2	AT2G26310.5
Psat0s4437g0040.1	15	0.552	52.1	31.6	AT2G26310.5
Psat0s4437g0040.1	15	0.552	34.5	25	AT2G26310.5
Psat0s4437g0040.1	15	0.552	37.5	29.8	AT2G26310.5
Psat0s4437g0040.1	15	0.552	47.8	31.2	AT2G26310.5
Psat0s4437g0040.1	15	0.552	32	26.6	AT2G26310.5
Psat0s4437g0040.1	15	0.552	60.3	32	AT2G26310.5
Psat0s4437g0040.1	15	0.552	62.8	28.5	AT2G26310.5
Psat0s4437g0040.1	15	0.552	69	31	AT2G26310.5
Psat0s4437g0040.1	15	0.552	77.5	31	AT2G26310.5
Psat0s4437g0040.1	15	0.552	87.6	32.1	AT2G26310.5
Psat0s4437g0040.1	15	0.552	129	32.7	AT2G26310.5
Psat6g025040.1	10	0.248	75.4	30.5	AT2G11810.1
Psat6g025040.1	10	0.248	60.3	30.9	AT2G11810.1
Psat6g025040.1	10	0.248	110	34.6	AT2G11810.1
Psat6g025040.1	10	0.248	112	31.7	AT2G11810.1
Psat6g025040.1	10	0.248	49	31.3	AT2G11810.1
Psat6g025040.1	10	0.248	47	30.3	AT2G11810.1
Psat6g025040.1	10	0.248	73	32.7	AT2G11810.1
Psat6g025040.1	10	0.248	56.8	26.8	AT2G11810.1
Psat6g025040.1	10	0.248	80.7	31.7	AT2G11810.1
Psat6g025040.1	10	0.248	29.1	26.8	AT2G11810.1
Psat7g112120.1	4	0.168	89.9	29.2	AT1G74730.1
Psat7g112120.1	4	0.168	81.3	32.2	AT1G74730.1
Psat7g112120.1	4	0.168	52.3	29.7	AT1G74730.1
Psat7g112120.1	4	0.168	37.4	32.2	AT1G74730.1
Psat3g008240.1,Psat3g008240.2	9	0.239	70.6	29.5	NO HIT
Psat3g008240.1,Psat3g008240.2	9	0.239	77.8	31.8	NO HIT
Psat3g008240.1,Psat3g008240.2	9	0.239	62.6	32.6	NO HIT
Psat3g008240.1,Psat3g008240.2	9	0.239	72.9	32.3	NO HIT
Psat3g008240.1,Psat3g008240.2	9	0.239	69.1	32.2	NO HIT
Psat3g008240.1,Psat3g008240.2	9	0.239	66.6	29.3	NO HIT
Psat3g008240.1,Psat3g008240.2	9	0.239	56.2	30.6	NO HIT
Psat3g008240.1,Psat3g008240.2	9	0.239	57.7	30.7	NO HIT
Psat3g008240.1,Psat3g008240.2	9	0.239	81.5	25.9	NO HIT
Psat0s1281g0080.1	5	0.0663	47.7	30.1	AT2G35660.1
Psat0s1281g0080.1	5	0.0663	51.5	30.7	AT2G35660.1
Psat0s1281g0080.1	5	0.0663	69.9	29.6	AT2G35660.1
Psat0s1281g0080.1	5	0.0663	30.1	30.9	AT2G35660.1
Psat0s1281g0080.1	5	0.0663	22.7	31.1	AT2G35660.1
Psat4g001240.1	18	0.498	64.5	27.6	AT2G43950.1
Psat4g001240.1	18	0.498	33.3	28.9	AT2G43950.1
Psat4g001240.1	18	0.498	34.9	28.5	AT2G43950.1
Psat4g001240.1	18	0.498	54.9	32.1	AT2G43950.1
Psat4g001240.1	18	0.498	32.2	27.9	AT2G43950.1
Psat4g001240.1	18	0.498	70.9	30.7	AT2G43950.1
Psat4g001240.1	18	0.498	48.2	27.5	AT2G43950.1
Psat4g001240.1	18	0.498	36.3	29.6	AT2G43950.1
Psat4g001240.1	18	0.498	70.5	31.8	AT2G43950.1
Psat4g001240.1	18	0.498	105	31.6	AT2G43950.1
Psat4g001240.1	18	0.498	44	25.6	AT2G43950.1
Psat4g001240.1	18	0.498	25	33	AT2G43950.1
Psat4g001240.1	18	0.498	40.8	34.8	AT2G43950.1
Psat4g001240.1	18	0.498	49.9	30.4	AT2G43950.1
Psat4g001240.1	18	0.498	37.9	30.9	AT2G43950.1
Psat4g001240.1	18	0.498	84.6	30.9	AT2G43950.1
Psat4g001240.1	18	0.498	47	27	AT2G43950.1
Psat4g001240.1	18	0.498	63	32.3	AT2G43950.1
Psat5g065560.1	4	0.377	53.4	31	AT5G09995.3
Psat5g065560.1	4	0.377	73.8	32	AT5G09995.3
Psat5g065560.1	4	0.377	112	33.7	AT5G09995.3
Psat5g065560.1	4	0.377	29.9	32.7	AT5G09995.3
Psat3g130760.1	7	0.205	57.6	26.8	AT5G01220.1
Psat3g130760.1	7	0.205	54.6	31.9	AT5G01220.1
Psat3g130760.1	7	0.205	34.8	26.8	AT5G01220.1
Psat3g130760.1	7	0.205	68.7	32.6	AT5G01220.1
Psat3g130760.1	7	0.205	29.2	32.1	AT5G01220.1
Psat3g130760.1	7	0.205	61.6	32.2	AT5G01220.1
Psat3g130760.1	7	0.205	91.8	30.2	AT5G01220.1
Psat3g130760.1	7	0.205	44.9	30.5	AT5G01220.1
Psat7g208400.1	9	0.314	83.8	33.2	AT2G43560.1
Psat7g208400.1	9	0.314	62.5	30.7	AT2G43560.1
Psat7g208400.1	9	0.314	41.4	27.2	AT2G43560.1
Psat7g208400.1	9	0.314	42.3	26.1	AT2G43560.1
Psat7g208400.1	9	0.314	31.9	25	AT2G43560.1
Psat7g208400.1	9	0.314	73.1	32.6	AT2G43560.1
Psat7g208400.1	9	0.314	52.6	28.3	AT2G43560.1
Psat7g208400.1	9	0.314	38	27.7	AT2G43560.1
Psat7g208400.1	9	0.314	38	31.4	AT2G43560.1
Psat6g225000.1	10	0.36	42.5	29.6	AT3G25920.1
Psat6g225000.1	10	0.36	41.1	26.6	AT3G25920.1
Psat6g225000.1	10	0.36	63.8	27.8	AT3G25920.1
Psat6g225000.1	10	0.36	67.6	30.5	AT3G25920.1
Psat6g225000.1	10	0.36	44.1	29	AT3G25920.1
Psat6g225000.1	10	0.36	78.8	29.4	AT3G25920.1
Psat6g225000.1	10	0.36	33.4	31.4	AT3G25920.1
Psat6g225000.1	10	0.36	60.2	30.4	AT3G25920.1
Psat6g225000.1	10	0.36	46.9	29	AT3G25920.1
Psat6g225000.1	10	0.36	29.1	28.4	AT3G25920.1
Psat2g086760.1	6	0.0931	37.7	31.5	AT1G70610.1
Psat2g086760.1	6	0.0931	55.5	32	AT1G70610.1
Psat2g086760.1	6	0.0931	37.2	29.9	AT1G70610.1
Psat2g086760.1	6	0.0931	60.6	27.3	AT1G70610.1
Psat2g086760.1	6	0.0931	51.1	32.6	AT1G70610.1
Psat2g086760.1	6	0.0931	96.5	25	AT1G70610.1
Psat3g206960.1,Psat3g206960.4	7	0.366	38.8	27.3	AT5G13410.1
Psat3g206960.1,Psat3g206960.4	7	0.366	35.2	26.3	AT5G13410.1
Psat3g206960.1,Psat3g206960.4	7	0.366	78.9	33.3	AT5G13410.1
Psat3g206960.1,Psat3g206960.4	7	0.366	40.6	31.2	AT5G13410.1
Psat3g206960.1,Psat3g206960.4	7	0.366	63.7	28.8	AT5G13410.1
Psat3g206960.1,Psat3g206960.4	7	0.366	81.5	33.1	AT5G13410.1
Psat3g206960.1,Psat3g206960.4	7	0.366	41.4	30.4	AT5G13410.1
Psat5g117640.1,Psat5g117640.2	4	0.169	36.2	30.8	AT3G08920.1
Psat5g117640.1,Psat5g117640.2	4	0.169	44.5	33.3	AT3G08920.1
Psat5g117640.1,Psat5g117640.2	4	0.169	69.5	30.7	AT3G08920.1
Psat5g117640.1,Psat5g117640.2	4	0.169	37.6	29	AT3G08920.1
Psat6g103800.1	6	0.233	52	30.8	AT2G33450.1
Psat6g103800.1	6	0.233	41.2	27.1	AT2G33450.1
Psat6g103800.1	6	0.233	17.7	26.4	AT2G33450.1
Psat6g103800.1	6	0.233	53.1	28.7	AT2G33450.1
Psat6g103800.1	6	0.233	37.6	30.4	AT2G33450.1
Psat6g103800.1	6	0.233	33.7	27.5	AT2G33450.1
Psat5g249200.1	6	0.284	30.9	31.7	AT5G23535.1
Psat5g249200.1	6	0.284	45.3	25.6	AT5G23535.1
Psat5g249200.1	6	0.284	69.2	29.4	AT5G23535.1
Psat5g249200.1	6	0.284	30.1	34.6	AT5G23535.1
Psat5g249200.1	6	0.284	69.6	29.9	AT5G23535.1
Psat5g249200.1	6	0.284	38.5	32.8	AT5G23535.1
Psat7g170960.1	20	0.323	49.5	30.8	AT5G04590.1
Psat7g170960.1	20	0.323	58.4	29.9	AT5G04590.1
Psat7g170960.1	20	0.323	32.8	29.9	AT5G04590.1
Psat7g170960.1	20	0.323	62.4	27.7	AT5G04590.1
Psat7g170960.1	20	0.323	77.4	32.1	AT5G04590.1
Psat7g170960.1	20	0.323	42.6	29.9	AT5G04590.1
Psat7g170960.1	20	0.323	66.9	31.3	AT5G04590.1
Psat7g170960.1	20	0.323	57.6	27.5	AT5G04590.1
Psat7g170960.1	20	0.323	42.6	26.7	AT5G04590.1
Psat7g170960.1	20	0.323	45.4	30.4	AT5G04590.1
Psat7g170960.1	20	0.323	91.3	32.6	AT5G04590.1
Psat7g170960.1	20	0.323	45.3	25	AT5G04590.1
Psat7g170960.1	20	0.323	35.7	28	AT5G04590.1
Psat7g170960.1	20	0.323	57.4	30.8	AT5G04590.1
Psat7g170960.1	20	0.323	43.9	28.3	AT5G04590.1
Psat7g170960.1	20	0.323	21	25	AT5G04590.1
Psat7g170960.1	20	0.323	45.8	26.5	AT5G04590.1
Psat7g170960.1	20	0.323	67.3	29.6	AT5G04590.1
Psat7g170960.1	20	0.323	39.1	30.9	AT5G04590.1
Psat7g170960.1	20	0.323	36.1	34.6	AT5G04590.1
Psat6g016920.1	10	0.613	87.1	31.8	AT3G13470.1
Psat6g016920.1	10	0.613	90.9	30.9	AT3G13470.1
Psat6g016920.1	10	0.613	32.1	28.2	AT3G13470.1
Psat6g016920.1	10	0.613	54	31.8	AT3G13470.1
Psat6g016920.1	10	0.613	48	31.9	AT3G13470.1
Psat6g016920.1	10	0.613	64	28.6	AT3G13470.1
Psat6g016920.1	10	0.613	70	32.5	AT3G13470.1
Psat6g016920.1	10	0.613	98.5	33.3	AT3G13470.1
Psat6g016920.1	10	0.613	72	32.4	AT3G13470.1
Psat6g016920.1	10	0.613	96.8	34.3	AT3G13470.1
Psat6g016920.1	10	0.613	84.8	31.5	AT3G13470.1
Psat6g016920.1	10	0.613	93.9	33.9	AT3G13470.1
Psat6g016920.1	10	0.613	54.4	32.5	AT3G13470.1
Psat6g016920.1	10	0.613	51.1	31.4	AT3G13470.1
Psat6g016920.1	10	0.613	35.1	31.1	AT3G13470.1
Psat6g016920.1	10	0.613	63.4	31.1	AT3G13470.1
Psat6g016920.1	10	0.613	86.2	25	AT3G13470.1
Psat6g016920.1	10	0.613	33.7	25	AT3G13470.1
Psat6g016920.1	10	0.613	49.8	30.6	AT3G13470.1
Psat6g016920.1	10	0.613	87.5	30.7	AT3G13470.1
Psat6g016920.1	10	0.613	53.3	25	AT3G13470.1
Psat6g016920.1	10	0.613	83	30.7	AT3G13470.1
Psat6g016920.1	10	0.613	65.1	29.5	AT3G13470.1
Psat6g016920.1	10	0.613	91.9	31.2	AT3G13470.1
Psat6g016920.1	10	0.613	28.5	32.2	AT3G13470.1
Psat6g016920.1	10	0.613	89.8	30.8	AT3G13470.1
Psat6g016920.1	10	0.613	64.4	30.9	AT3G13470.1
Psat6g016920.1	10	0.613	119	33	AT3G13470.1
Psat6g016920.1	10	0.613	53	31.7	AT3G13470.1
Psat6g016920.1	10	0.613	62.7	29.6	AT3G13470.1
Psat6g016920.1	10	0.613	61.2	30.3	AT3G13470.1
Psat6g016920.1	10	0.613	117	25	AT3G13470.1
Psat6g016920.1	10	0.613	113	31.6	AT3G13470.1
Psat5g284600.1	5	0.438	68.3	26.8	AT2G28900.1
Psat5g284600.1	5	0.438	75.7	30.8	AT2G28900.1
Psat5g284600.1	5	0.438	106	29.8	AT2G28900.1
Psat5g284600.1	5	0.438	165	33.2	AT2G28900.1
Psat5g284600.1	5	0.438	87.8	33.7	AT2G28900.1
Psat5g284600.1	5	0.438	99.2	28.6	AT2G28900.1
Psat5g284600.1	5	0.438	72.7	31.9	AT2G28900.1
Psat5g284600.1	5	0.438	57.5	31.3	AT2G28900.1
Psat7g039320.2	18	0.474	104	30.6	AT2G30920.1
Psat7g039320.2	18	0.474	85.8	30.8	AT2G30920.1
Psat7g039320.2	18	0.474	70.6	29.5	AT2G30920.1
Psat7g039320.2	18	0.474	85.3	31.7	AT2G30920.1
Psat7g039320.2	18	0.474	113	31.4	AT2G30920.1
Psat7g039320.2	18	0.474	33.5	32.6	AT2G30920.1
Psat7g039320.2	18	0.474	54.3	31.9	AT2G30920.1
Psat7g039320.2	18	0.474	53	25.8	AT2G30920.1
Psat7g039320.2	18	0.474	63.5	31.1	AT2G30920.1
Psat7g039320.2	18	0.474	76.6	28.6	AT2G30920.1
Psat7g039320.2	18	0.474	63	30.7	AT2G30920.1
Psat7g039320.2	18	0.474	46.4	27.2	AT2G30920.1
Psat7g039320.2	18	0.474	26.7	25.6	AT2G30920.1
Psat7g039320.2	18	0.474	51.4	34	AT2G30920.1
Psat7g039320.2	18	0.474	52	31.8	AT2G30920.1
Psat7g039320.2	18	0.474	55.2	31.6	AT2G30920.1
Psat7g039320.2	18	0.474	53.3	32.4	AT2G30920.1
Psat7g039320.2	18	0.474	56.9	30.7	AT2G30920.1
Psat6g029080.1,Psat6g029080.2,Psat6g029080.3	2	0.0602	44.5	34.1	AT5G13530.2
Psat6g029080.1,Psat6g029080.2,Psat6g029080.3	2	0.0602	76.9	30.9	AT5G13530.2
Psat6g112360.1	2	0.232	34.4	30.8	AT4G10300.1
Psat6g112360.1	2	0.232	63.5	31.8	AT4G10300.1
Psat3g028520.1	5	0.28	86.5	31.3	AT3G52380.1
Psat3g028520.1	5	0.28	51.3	30.8	AT3G52380.1
Psat3g028520.1	5	0.28	64	30.9	AT3G52380.1
Psat3g028520.1	5	0.28	37.5	29.4	AT3G52380.1
Psat3g028520.1	5	0.28	35.5	29.1	AT3G52380.1
Psat3g028520.1	5	0.28	67.8	30.9	AT3G52380.1
Psat3g082520.1	22	0.554	49.4	30.9	AT3G56940.1
Psat3g082520.1	22	0.554	81.9	28.6	AT3G56940.1
Psat3g082520.1	22	0.554	71.5	31.6	AT3G56940.1
Psat3g082520.1	22	0.554	38.9	29.4	AT3G56940.1
Psat3g082520.1	22	0.554	47.2	29.6	AT3G56940.1
Psat3g082520.1	22	0.554	50	31.6	AT3G56940.1
Psat3g082520.1	22	0.554	85	30.3	AT3G56940.1
Psat3g082520.1	22	0.554	31.3	26.1	AT3G56940.1
Psat3g082520.1	22	0.554	75.3	29.6	AT3G56940.1
Psat3g082520.1	22	0.554	64.5	32.9	AT3G56940.1
Psat3g082520.1	22	0.554	67.3	32.2	AT3G56940.1
Psat3g082520.1	22	0.554	100	31.8	AT3G56940.1
Psat3g082520.1	22	0.554	89.6	31.7	AT3G56940.1
Psat3g082520.1	22	0.554	47	30.4	AT3G56940.1
Psat3g082520.1	22	0.554	76.8	33.1	AT3G56940.1
Psat3g082520.1	22	0.554	58.2	29.9	AT3G56940.1
Psat3g082520.1	22	0.554	98.1	31.5	AT3G56940.1
Psat3g082520.1	22	0.554	85.9	28.2	AT3G56940.1
Psat3g082520.1	22	0.554	85.2	30	AT3G56940.1
Psat3g082520.1	22	0.554	85.5	30.3	AT3G56940.1
Psat3g082520.1	22	0.554	99.9	32.5	AT3G56940.1
Psat3g082520.1	22	0.554	69	25	AT3G56940.1
Psat0s1446g0280.1	2	0.273	49.3	30.6	ATCG00720.1
Psat0s1446g0280.1	2	0.273	59.3	25	ATCG00720.1
Psat0s1446g0280.1	2	0.273	88.3	31.6	ATCG00720.1
Psat0s1446g0280.1	2	0.273	66.3	30.5	ATCG00720.1
Psat0s1446g0280.1	2	0.273	70.8	32.4	ATCG00720.1
Psat0s1446g0280.1	2	0.273	56.4	27.3	ATCG00720.1
Psat0s1446g0280.1	2	0.273	49.9	25.9	ATCG00720.1
Psat7g053080.2,Psat7g053080.3	4	0.235	70	29.9	AT2G43560.2
Psat7g053080.2,Psat7g053080.3	4	0.235	50.5	32.2	AT2G43560.2
Psat7g053080.2,Psat7g053080.3	4	0.235	95	31.5	AT2G43560.2
Psat7g053080.2,Psat7g053080.3	4	0.235	47	31.4	AT2G43560.2
Psat2g033960.1	5	0.184	45.7	29.1	AT5G05740.3
Psat2g033960.1	5	0.184	64.3	34.9	AT5G05740.3
Psat2g033960.1	5	0.184	70.4	26.5	AT5G05740.3
Psat2g033960.1	5	0.184	51.7	25	AT5G05740.3
Psat2g033960.1	5	0.184	37.5	30.1	AT5G05740.3
Psat3g014320.1	18	0.474	83.8	32.5	AT1G09340.1
Psat3g014320.1	18	0.474	101	25.2	AT1G09340.1
Psat3g014320.1	18	0.474	104	32.7	AT1G09340.1
Psat3g014320.1	18	0.474	50.6	28.8	AT1G09340.1
Psat3g014320.1	18	0.474	58.4	30.6	AT1G09340.1
Psat3g014320.1	18	0.474	87.6	31.5	AT1G09340.1
Psat3g014320.1	18	0.474	56.4	30.4	AT1G09340.1
Psat3g014320.1	18	0.474	53.5	25	AT1G09340.1
Psat3g014320.1	18	0.474	91.6	34	AT1G09340.1
Psat3g014320.1	18	0.474	93.5	30.7	AT1G09340.1
Psat3g014320.1	18	0.474	35.2	29.9	AT1G09340.1
Psat3g014320.1	18	0.474	112	31.9	AT1G09340.1
Psat3g014320.1	18	0.474	62.1	31.1	AT1G09340.1
Psat3g014320.1	18	0.474	57.6	31.1	AT1G09340.1
Psat3g014320.1	18	0.474	70.1	33.1	AT1G09340.1
Psat3g014320.1	18	0.474	67.5	33	AT1G09340.1
Psat3g014320.1	18	0.474	166	32	AT1G09340.1
Psat3g014320.1	18	0.474	42.2	28.3	AT1G09340.1
Psat6g221400.1,Psat6g221400.2	11	0.207	39	28.6	AT2G01320.2
Psat6g221400.1,Psat6g221400.2	11	0.207	28.3	32.3	AT2G01320.2
Psat6g221400.1,Psat6g221400.2	11	0.207	33.7	32.2	AT2G01320.2
Psat6g221400.1,Psat6g221400.2	11	0.207	64.3	30.9	AT2G01320.2
Psat6g221400.1,Psat6g221400.2	11	0.207	101	32.7	AT2G01320.2
Psat6g221400.1,Psat6g221400.2	11	0.207	53.2	31.5	AT2G01320.2
Psat6g221400.1,Psat6g221400.2	11	0.207	77.4	29.3	AT2G01320.2
Psat6g221400.1,Psat6g221400.2	11	0.207	30.1	30.1	AT2G01320.2
Psat6g221400.1,Psat6g221400.2	11	0.207	96.2	26.9	AT2G01320.2
Psat6g221400.1,Psat6g221400.2	11	0.207	44.2	28.7	AT2G01320.2
Psat6g221400.1,Psat6g221400.2	11	0.207	29.5	26.6	AT2G01320.2
Psat3g024720.1	6	0.169	71	31.9	AT1G48910.1
Psat3g024720.1	6	0.169	24.9	27.7	AT1G48910.1
Psat3g024720.1	6	0.169	34.6	25.6	AT1G48910.1
Psat3g024720.1	6	0.169	59.6	29.8	AT1G48910.1
Psat3g024720.1	6	0.169	97.2	31.8	AT1G48910.1
Psat3g024720.1	6	0.169	30.1	30.9	AT1G48910.1
Psat2g069720.1	15	0.419	63.5	26.4	AT4G09010.1
Psat2g069720.1	15	0.419	70.7	28.7	AT4G09010.1
Psat2g069720.1	15	0.419	70	31.5	AT4G09010.1
Psat2g069720.1	15	0.419	32.5	26.8	AT4G09010.1
Psat2g069720.1	15	0.419	59.9	30.8	AT4G09010.1
Psat2g069720.1	15	0.419	81.9	31.4	AT4G09010.1
Psat2g069720.1	15	0.419	126	32.7	AT4G09010.1
Psat2g069720.1	15	0.419	73.1	32.6	AT4G09010.1
Psat2g069720.1	15	0.419	90.3	30.9	AT4G09010.1
Psat2g069720.1	15	0.419	103	32.5	AT4G09010.1
Psat2g069720.1	15	0.419	37.8	28.6	AT4G09010.1
Psat2g069720.1	15	0.419	69.7	30.2	AT4G09010.1
Psat2g069720.1	15	0.419	64	28.1	AT4G09010.1
Psat2g069720.1	15	0.419	42.7	25	AT4G09010.1
Psat2g069720.1	15	0.419	95	31.6	AT4G09010.1
Psat2g069720.1	15	0.419	76.7	27.2	AT4G09010.1
Psat7g063320.1	4	0.0659	63.8	30.4	AT2G31810.1
Psat7g063320.1	4	0.0659	59.4	26.1	AT2G31810.1
Psat7g063320.1	4	0.0659	47.8	26.7	AT2G31810.1
Psat7g063320.1	4	0.0659	31.1	28.4	AT2G31810.1
Psat5g100720.1	12	0.223	98.5	31.8	AT5G23060.1
Psat5g100720.1	12	0.223	49.2	32.1	AT5G23060.1
Psat5g100720.1	12	0.223	57.8	25	AT5G23060.1
Psat5g100720.1	12	0.223	31.1	25.9	AT5G23060.1
Psat5g100720.1	12	0.223	88.2	31.4	AT5G23060.1
Psat5g100720.1	12	0.223	124	33.1	AT5G23060.1
Psat5g100720.1	12	0.223	72.1	31.7	AT5G23060.1
Psat5g100720.1	12	0.223	55.5	29.4	AT5G23060.1
Psat5g100720.1	12	0.223	26.5	31.2	AT5G23060.1
Psat5g100720.1	12	0.223	57.3	31.7	AT5G23060.1
Psat5g100720.1	12	0.223	69.9	31.5	AT5G23060.1
Psat5g100720.1	12	0.223	103	32.6	AT5G23060.1
Psat4g153600.1	9	0.283	85.5	31.4	AT2G45770.1
Psat4g153600.1	9	0.283	37	29.6	AT2G45770.1
Psat4g153600.1	9	0.283	82.9	30.9	AT2G45770.1
Psat4g153600.1	9	0.283	74.1	29.9	AT2G45770.1
Psat4g153600.1	9	0.283	24.3	29.8	AT2G45770.1
Psat4g153600.1	9	0.283	34	26.2	AT2G45770.1
Psat4g153600.1	9	0.283	38.1	29.9	AT2G45770.1
Psat4g153600.1	9	0.283	33.7	31.1	AT2G45770.1
Psat4g153600.1	9	0.283	82.7	31.3	AT2G45770.1
Psat0s2674g0040.1,Psat0s2674g0040.2	10	0.424	50.5	27.8	AT3G52150.1
Psat0s2674g0040.1,Psat0s2674g0040.2	10	0.424	34	29.2	AT3G52150.1
Psat0s2674g0040.1,Psat0s2674g0040.2	10	0.424	73	29.6	AT3G52150.1
Psat0s2674g0040.1,Psat0s2674g0040.2	10	0.424	44	30.6	AT3G52150.1
Psat0s2674g0040.1,Psat0s2674g0040.2	10	0.424	48.2	31	AT3G52150.1
Psat0s2674g0040.1,Psat0s2674g0040.2	10	0.424	44.1	29.2	AT3G52150.1
Psat0s2674g0040.1,Psat0s2674g0040.2	10	0.424	63.5	33.5	AT3G52150.1
Psat0s2674g0040.1,Psat0s2674g0040.2	10	0.424	82.9	30.4	AT3G52150.1
Psat0s2674g0040.1,Psat0s2674g0040.2	10	0.424	114	34.3	AT3G52150.1
Psat0s2674g0040.1,Psat0s2674g0040.2	10	0.424	35.3	28.3	AT3G52150.1
Psat6g210680.1	2	0.15	58.7	31.8	AT1G50020.1
Psat6g210680.1	2	0.15	74.8	32.8	AT1G50020.1
Psat1g187280.1	14	0.355	46	30.2	AT5G18660.1
Psat1g187280.1	14	0.355	52.7	28.7	AT5G18660.1
Psat1g187280.1	14	0.355	26	30.4	AT5G18660.1
Psat1g187280.1	14	0.355	48.8	28.7	AT5G18660.1
Psat1g187280.1	14	0.355	45	30.3	AT5G18660.1
Psat1g187280.1	14	0.355	34.4	31.9	AT5G18660.1
Psat1g187280.1	14	0.355	49.6	30.8	AT5G18660.1
Psat1g187280.1	14	0.355	88.8	32.4	AT5G18660.1
Psat1g187280.1	14	0.355	32.3	27.9	AT5G18660.1
Psat1g187280.1	14	0.355	41.7	25	AT5G18660.1
Psat1g187280.1	14	0.355	53.9	29.7	AT5G18660.1
Psat1g187280.1	14	0.355	36.6	25	AT5G18660.1
Psat1g187280.1	14	0.355	66.3	29.6	AT5G18660.1
Psat1g187280.1	14	0.355	74.2	31.6	AT5G18660.1
Psat7g207840.1,Psat7g207840.2	2	0.2	60	30.6	AT2G30695.3
Psat7g207840.1,Psat7g207840.2	2	0.2	58.1	28	AT2G30695.3
Psat7g264400.1	4	0.157	60.2	31	AT3G07430.1
Psat7g264400.1	4	0.157	67.4	27.7	AT3G07430.1
Psat7g264400.1	4	0.157	68.7	25.7	AT3G07430.1
Psat7g264400.1	4	0.157	54.4	25	AT3G07430.1
Psat5g223120.1	4	0.263	120	25	AT5G07020.1
Psat5g223120.1	4	0.263	124	32	AT5G07020.1
Psat5g223120.1	4	0.263	85.9	35.1	AT5G07020.1
Psat5g223120.1	4	0.263	72.1	33	AT5G07020.1
Psat0s6989g0120.1	21	0.427	128	32.9	ATCG00540.1
Psat0s6989g0120.1	21	0.427	68.2	30.6	ATCG00540.1
Psat0s6989g0120.1	21	0.427	82.6	31.4	ATCG00540.1
Psat0s6989g0120.1	21	0.427	51.7	30.5	ATCG00540.1
Psat0s6989g0120.1	21	0.427	58.7	31.7	ATCG00540.1
Psat0s6989g0120.1	21	0.427	82.4	30.9	ATCG00540.1
Psat0s6989g0120.1	21	0.427	50.2	29.7	ATCG00540.1
Psat0s6989g0120.1	21	0.427	45.9	30.8	ATCG00540.1
Psat0s6989g0120.1	21	0.427	42.5	25	ATCG00540.1
Psat0s6989g0120.1	21	0.427	35.4	25	ATCG00540.1
Psat0s6989g0120.1	21	0.427	53.6	31.8	ATCG00540.1
Psat0s6989g0120.1	21	0.427	83.2	30.9	ATCG00540.1
Psat0s6989g0120.1	21	0.427	42.4	25	ATCG00540.1
Psat0s6989g0120.1	21	0.427	50.2	25	ATCG00540.1
Psat0s6989g0120.1	21	0.427	40.9	31.2	ATCG00540.1
Psat0s6989g0120.1	21	0.427	34.5	25.5	ATCG00540.1
Psat0s6989g0120.1	21	0.427	133	32.1	ATCG00540.1
Psat0s6989g0120.1	21	0.427	26.2	29	ATCG00540.1
Psat0s6989g0120.1	21	0.427	48.1	30.1	ATCG00540.1
Psat0s6989g0120.1	21	0.427	53.6	32.7	ATCG00540.1
Psat0s6989g0120.1	21	0.427	62.8	32.5	ATCG00540.1
Psat3g014240.1	12	0.464	61	30.4	AT3G55330.1
Psat3g014240.1	12	0.464	61.8	28.8	AT3G55330.1
Psat3g014240.1	12	0.464	80.8	32.4	AT3G55330.1
Psat3g014240.1	12	0.464	49	32.7	AT3G55330.1
Psat3g014240.1	12	0.464	32.5	29.5	AT3G55330.1
Psat3g014240.1	12	0.464	37.5	28.3	AT3G55330.1
Psat3g014240.1	12	0.464	111	30.5	AT3G55330.1
Psat3g014240.1	12	0.464	69.4	30.8	AT3G55330.1
Psat3g014240.1	12	0.464	83.9	31.3	AT3G55330.1
Psat3g014240.1	12	0.464	63	32.3	AT3G55330.1
Psat3g014240.1	12	0.464	74.7	32	AT3G55330.1
Psat3g014240.1	12	0.464	132	32.3	AT3G55330.1
Psat3g040000.1	2	0.11	91.3	31.4	AT2G07698.1
Psat3g040000.1	2	0.11	51.5	29.7	AT2G07698.1
Psat3g040000.1	2	0.11	45.4	31.4	AT2G07698.1
Psat3g040000.1	2	0.11	46.8	29	AT2G07698.1
Psat1g105160.1	18	0.316	82.1	34	AT3G28415.1
Psat1g105160.1	18	0.316	42.4	27.9	AT3G28415.1
Psat1g105160.1	18	0.316	116	32.3	AT3G28415.1
Psat1g105160.1	18	0.316	65.2	29.9	AT3G28415.1
Psat1g105160.1	18	0.316	57.4	29.6	AT3G28415.1
Psat1g105160.1	18	0.316	63.2	30.8	AT3G28415.1
Psat1g105160.1	18	0.316	74.8	30.3	AT3G28415.1
Psat1g105160.1	18	0.316	36.2	31.1	AT3G28415.1
Psat1g105160.1	18	0.316	126	33.6	AT3G28415.1
Psat1g105160.1	18	0.316	33.5	29.6	AT3G28415.1
Psat1g105160.1	18	0.316	23.4	32.4	AT3G28415.1
Psat1g105160.1	18	0.316	50.1	30.6	AT3G28415.1
Psat1g105160.1	18	0.316	106	32.6	AT3G28415.1
Psat1g105160.1	18	0.316	49.7	31.5	AT3G28415.1
Psat1g105160.1	18	0.316	63.2	29.6	AT3G28415.1
Psat1g105160.1	18	0.316	47.7	28.2	AT3G28415.1
Psat1g105160.1	18	0.316	57.2	25	AT3G28415.1
Psat1g105160.1	18	0.316	56.5	29.6	AT3G28415.1
Psat1g105160.1	18	0.316	66.6	30	AT3G28415.1
Psat7g067120.1	9	0.373	50.5	28	AT5G04900.1
Psat7g067120.1	9	0.373	33.5	26.3	AT5G04900.1
Psat7g067120.1	9	0.373	34	26.8	AT5G04900.1
Psat7g067120.1	9	0.373	35.3	32.8	AT5G04900.1
Psat7g067120.1	9	0.373	34.1	29.4	AT5G04900.1
Psat7g067120.1	9	0.373	101	34.1	AT5G04900.1
Psat7g067120.1	9	0.373	88	32.1	AT5G04900.1
Psat7g067120.1	9	0.373	30.9	28.5	AT5G04900.1
Psat7g067120.1	9	0.373	26.4	25	AT5G04900.1
Psat6g041760.1,Psat6g041760.2,Psat6g041760.3	12	0.339	30.4	30.6	AT1G06190.1
Psat6g041760.1,Psat6g041760.2,Psat6g041760.3	12	0.339	62.5	27.8	AT1G06190.1
Psat6g041760.1,Psat6g041760.2,Psat6g041760.3	12	0.339	45.5	29.8	AT1G06190.1
Psat6g041760.1,Psat6g041760.2,Psat6g041760.3	12	0.339	59.2	31.5	AT1G06190.1
Psat6g041760.1,Psat6g041760.2,Psat6g041760.3	12	0.339	53.9	30.9	AT1G06190.1
Psat6g041760.1,Psat6g041760.2,Psat6g041760.3	12	0.339	57.1	31.6	AT1G06190.1
Psat6g041760.1,Psat6g041760.2,Psat6g041760.3	12	0.339	36	25.3	AT1G06190.1
Psat6g041760.1,Psat6g041760.2,Psat6g041760.3	12	0.339	49.6	30.6	AT1G06190.1
Psat6g041760.1,Psat6g041760.2,Psat6g041760.3	12	0.339	57.7	30.8	AT1G06190.1
Psat6g041760.1,Psat6g041760.2,Psat6g041760.3	12	0.339	34.8	27.7	AT1G06190.1
Psat6g041760.1,Psat6g041760.2,Psat6g041760.3	12	0.339	71.6	30.8	AT1G06190.1
Psat6g041760.1,Psat6g041760.2,Psat6g041760.3	12	0.339	70.1	32.7	AT1G06190.1
Psat5g002920.1,Psat5g002920.2	1	0.0542	60.2	30.6	AT2G16640.1
Psat5g002920.1,Psat5g002920.2	1	0.0542	40	29.5	AT2G16640.1
Psat5g002920.1,Psat5g002920.2	1	0.0542	46.9	28.9	AT2G16640.1
Psat5g002920.1,Psat5g002920.2	1	0.0542	16.9	28.2	AT2G16640.1
Psat5g002920.1,Psat5g002920.2	1	0.0542	67.3	27.3	AT2G16640.1
Psat5g002920.1,Psat5g002920.2	1	0.0542	79.3	30.3	AT2G16640.1
Psat5g002920.1,Psat5g002920.2	1	0.0542	31.9	29.2	AT2G16640.1
Psat1g052200.1	6	0.335	47.9	32.5	ATCG00810.1
Psat1g052200.1	6	0.335	37	26.1	ATCG00810.1
Psat1g052200.1	6	0.335	56.5	33.2	ATCG00810.1
Psat1g052200.1	6	0.335	89.3	31.5	ATCG00810.1
Psat1g052200.1	6	0.335	39.9	27.7	ATCG00810.1
Psat1g052200.1	6	0.335	45.4	25.2	ATCG00810.1
Psat2g138880.1	7	0.277	47.8	28.8	AT2G35490.1
Psat2g138880.1	7	0.277	72	32.3	AT2G35490.1
Psat2g138880.1	7	0.277	59.2	30.8	AT2G35490.1
Psat2g138880.1	7	0.277	35.6	25.9	AT2G35490.1
Psat2g138880.1	7	0.277	67.3	30	AT2G35490.1
Psat2g138880.1	7	0.277	75	31.2	AT2G35490.1
Psat2g138880.1	7	0.277	54.5	28.7	AT2G35490.1
Psat5g263320.1	18	0.363	61.7	30.4	AT3G20110.1
Psat5g263320.1	18	0.363	39.4	33	AT3G20110.1
Psat5g263320.1	18	0.363	96	28.6	AT3G20110.1
Psat5g263320.1	18	0.363	90.2	31.6	AT3G20110.1
Psat5g263320.1	18	0.363	112	31.1	AT3G20110.1
Psat5g263320.1	18	0.363	28.7	30.7	AT3G20110.1
Psat5g263320.1	18	0.363	42.6	27.2	AT3G20110.1
Psat5g263320.1	18	0.363	66.7	34.3	AT3G20110.1
Psat5g263320.1	18	0.363	64	30.3	AT3G20110.1
Psat5g263320.1	18	0.363	61.8	31.1	AT3G20110.1
Psat5g263320.1	18	0.363	89.2	28.8	AT3G20110.1
Psat5g263320.1	18	0.363	104	32.3	AT3G20110.1
Psat5g263320.1	18	0.363	79.8	31.2	AT3G20110.1
Psat5g263320.1	18	0.363	67.3	33.9	AT3G20110.1
Psat5g263320.1	18	0.363	58.8	29.6	AT3G20110.1
Psat5g263320.1	18	0.363	98.8	30.6	AT3G20110.1
Psat5g263320.1	18	0.363	64.5	30.8	AT3G20110.1
Psat5g263320.1	18	0.363	37.5	31.4	AT3G20110.1
Psat7g177360.1,Psat7g177360.2	19	0.52	80.6	31.6	AT5G23120.2
Psat7g177360.1,Psat7g177360.2	19	0.52	101	32.2	AT5G23120.2
Psat7g177360.1,Psat7g177360.2	19	0.52	82.2	32.2	AT5G23120.2
Psat7g177360.1,Psat7g177360.2	19	0.52	73.9	26	AT5G23120.2
Psat7g177360.1,Psat7g177360.2	19	0.52	99.5	32.3	AT5G23120.2
Psat7g177360.1,Psat7g177360.2	19	0.52	67.2	32.7	AT5G23120.2
Psat7g177360.1,Psat7g177360.2	19	0.52	45.2	25.9	AT5G23120.2
Psat7g177360.1,Psat7g177360.2	19	0.52	135	30.7	AT5G23120.2
Psat7g177360.1,Psat7g177360.2	19	0.52	54.2	29.7	AT5G23120.2
Psat7g177360.1,Psat7g177360.2	19	0.52	42	28.1	AT5G23120.2
Psat7g177360.1,Psat7g177360.2	19	0.52	96.4	31.9	AT5G23120.2
Psat7g177360.1,Psat7g177360.2	19	0.52	66.3	32.6	AT5G23120.2
Psat7g177360.1,Psat7g177360.2	19	0.52	33	29.9	AT5G23120.2
Psat7g177360.1,Psat7g177360.2	19	0.52	62.4	31.7	AT5G23120.2
Psat7g177360.1,Psat7g177360.2	19	0.52	50.2	30.7	AT5G23120.2
Psat7g177360.1,Psat7g177360.2	19	0.52	86.8	27.7	AT5G23120.2
Psat7g177360.1,Psat7g177360.2	19	0.52	69.5	32.1	AT5G23120.2
Psat7g177360.1,Psat7g177360.2	19	0.52	115	33.4	AT5G23120.2
Psat7g177360.1,Psat7g177360.2	19	0.52	40.9	28.5	AT5G23120.2
Psat7g265040.1	13	0.392	64.7	31.9	AT1G78915.1
Psat7g265040.1	13	0.392	98.8	32.5	AT1G78915.1
Psat7g265040.1	13	0.392	96	33.4	AT1G78915.1
Psat7g265040.1	13	0.392	62.3	25.9	AT1G78915.1
Psat7g265040.1	13	0.392	119	30.2	AT1G78915.1
Psat7g265040.1	13	0.392	60.5	29.4	AT1G78915.1
Psat7g265040.1	13	0.392	64.9	30.6	AT1G78915.1
Psat7g265040.1	13	0.392	79.8	31.9	AT1G78915.1
Psat7g265040.1	13	0.392	59.8	30.1	AT1G78915.1
Psat7g265040.1	13	0.392	47.7	32.1	AT1G78915.1
Psat7g265040.1	13	0.392	67.7	29.3	AT1G78915.1
Psat7g265040.1	13	0.392	25.4	29.3	AT1G78915.1
Psat7g265040.1	13	0.392	64.9	32.2	AT1G78915.1
Psat6g147000.1	0	0.141	74.1	31.2	AT3G04870.1
Psat6g147000.1	0	0.141	46.7	31.6	AT3G04870.1
Psat6g147000.1	0	0.141	82.8	31.5	AT3G04870.1
Psat6g147000.1	0	0.141	69.7	25	AT3G04870.1
Psat6g147000.1	0	0.141	35.9	31.1	AT3G04870.1
Psat6g147000.1	0	0.141	121	29.7	AT3G04870.1
Psat6g147000.1	0	0.141	45.6	30.3	AT3G04870.1
Psat6g147000.1	0	0.141	84.6	28.3	AT3G04870.1
Psat6g147000.1	0	0.141	56.8	29.6	AT3G04870.1
Psat6g147000.2	0	0.17	74.1	31.2	AT3G04870.1
Psat6g147000.2	0	0.17	46.7	31.6	AT3G04870.1
Psat6g147000.2	0	0.17	82.8	31.5	AT3G04870.1
Psat6g147000.2	0	0.17	69.7	25	AT3G04870.1
Psat6g147000.2	0	0.17	35.9	31.1	AT3G04870.1
Psat6g147000.2	0	0.17	121	29.7	AT3G04870.1
Psat6g147000.2	0	0.17	45.6	30.3	AT3G04870.1
Psat6g147000.2	0	0.17	84.6	28.3	AT3G04870.1
Psat6g147000.2	0	0.17	56.8	29.6	AT3G04870.1
Psat7g170080.1	8	0.292	42.7	31.2	AT1G08530.1
Psat7g170080.1	8	0.292	22.7	25	AT1G08530.1
Psat7g170080.1	8	0.292	30.2	25	AT1G08530.1
Psat7g170080.1	8	0.292	60.7	25.6	AT1G08530.1
Psat7g170080.1	8	0.292	54.9	33.4	AT1G08530.1
Psat7g170080.1	8	0.292	70.1	25	AT1G08530.1
Psat7g170080.1	8	0.292	56.1	31.6	AT1G08530.1
Psat7g170080.1	8	0.292	102	33.8	AT1G08530.1
Psat5g162280.1	10	0.209	62.5	30.9	AT3G47060.1
Psat5g162280.1	10	0.209	68.3	30.4	AT3G47060.1
Psat5g162280.1	10	0.209	32.9	31.8	AT3G47060.1
Psat5g162280.1	10	0.209	27.7	30.6	AT3G47060.1
Psat5g162280.1	10	0.209	33	25	AT3G47060.1
Psat5g162280.1	10	0.209	27.4	29.6	AT3G47060.1
Psat5g162280.1	10	0.209	37.2	25.7	AT3G47060.1
Psat5g162280.1	10	0.209	42.6	27.9	AT3G47060.1
Psat5g162280.1	10	0.209	34.8	25	AT3G47060.1
Psat5g162280.1	10	0.209	33.4	30.9	AT3G47060.1
Psat5g162280.1	10	0.209	44.1	27	AT3G47060.1
Psat5g162280.1	10	0.209	81.2	30.2	AT3G47060.1
Psat5g162280.1	10	0.209	30.8	31.6	AT3G47060.1
Psat5g162280.1	10	0.209	48.5	31.2	AT3G47060.1
Psat5g093920.1,Psat5g093920.2	6	0.224	38.6	33.8	AT1G67700.4
Psat5g093920.1,Psat5g093920.2	6	0.224	28.9	33.5	AT1G67700.4
Psat5g093920.1,Psat5g093920.2	6	0.224	49.8	28.9	AT1G67700.4
Psat5g093920.1,Psat5g093920.2	6	0.224	55.8	31.1	AT1G67700.4
Psat5g093920.1,Psat5g093920.2	6	0.224	60.3	30.6	AT1G67700.4
Psat5g093920.1,Psat5g093920.2	6	0.224	36.1	28.4	AT1G67700.4
Psat6g143080.1	9	0.295	62.1	31	AT3G04550.1
Psat6g143080.1	9	0.295	131	33.8	AT3G04550.1
Psat6g143080.1	9	0.295	70	30.5	AT3G04550.1
Psat6g143080.1	9	0.295	86	33.6	AT3G04550.1
Psat6g143080.1	9	0.295	54.2	30.7	AT3G04550.1
Psat6g143080.1	9	0.295	52.5	26.6	AT3G04550.1
Psat6g143080.1	9	0.295	39.4	25	AT3G04550.1
Psat6g143080.1	9	0.295	37.3	28.5	AT3G04550.1
Psat6g143080.1	9	0.295	89.2	32.5	AT3G04550.1
Psat5g269080.1	2	0.0595	85.8	30.3	AT2G20890.1
Psat5g269080.1	2	0.0595	33.9	32.8	AT2G20890.1
Psat5g269080.1	2	0.0595	63.8	31.3	AT2G20890.1
Psat5g269080.1	2	0.0595	48	26	AT2G20890.1
Psat5g269080.1	2	0.0595	35.3	31.7	AT2G20890.1
Psat7g149680.1	4	0.24	63.8	31.3	AT2G20890.1
Psat7g149680.1	4	0.24	48	26	AT2G20890.1
Psat7g149680.1	4	0.24	26.3	25	AT2G20890.1
Psat7g149680.1	4	0.24	56.9	31.1	AT2G20890.1
Psat7g149680.1	4	0.24	94.9	31.5	AT2G20890.1
Psat7g149680.1	4	0.24	61.9	29	AT2G20890.1
Psat7g149680.1	4	0.24	35.3	31.7	AT2G20890.1
Psat5g097840.1	14	0.117	32.4	28.7	AT2G32000.1
Psat5g097840.1	14	0.117	71.2	32	AT2G32000.1
Psat5g097840.1	14	0.117	41.5	25.9	AT2G32000.1
Psat5g097840.1	14	0.117	63.2	29.6	AT2G32000.1
Psat5g097840.1	14	0.117	36	31.3	AT2G32000.1
Psat5g097840.1	14	0.117	65.3	31	AT2G32000.1
Psat5g097840.1	14	0.117	51.5	28.6	AT2G32000.1
Psat5g097840.1	14	0.117	65.3	31.3	AT2G32000.1
Psat5g097840.1	14	0.117	72.8	31.5	AT2G32000.1
Psat5g097840.1	14	0.117	21.3	32	AT2G32000.1
Psat5g097840.1	14	0.117	72.2	30.5	AT2G32000.1
Psat5g097840.1	14	0.117	95.3	29.2	AT2G32000.1
Psat5g097840.1	14	0.117	12.5	29	AT2G32000.1
Psat5g097840.1	14	0.117	63.4	31.2	AT2G32000.1
Psat7g141880.1	7	0.274	46.5	30.4	AT1G11750.1
Psat7g141880.1	7	0.274	46	32.9	AT1G11750.1
Psat7g141880.1	7	0.274	84.4	31.8	AT1G11750.1
Psat7g141880.1	7	0.274	28.4	29.3	AT1G11750.1
Psat7g141880.1	7	0.274	87.1	30.9	AT1G11750.1
Psat7g141880.1	7	0.274	57	30.3	AT1G11750.1
Psat7g141880.1	7	0.274	26.6	26.7	AT1G11750.1
Psat0s3525g0080.1	1	0.0545	34	28.8	AT1G01090.1
Psat0s3525g0080.1	1	0.0545	78	30.5	AT1G01090.1
Psat5g170120.1	3	0.119	56.5	30	AT3G13120.2
Psat5g170120.1	3	0.119	59.2	27.7	AT3G13120.2
Psat5g170120.1	3	0.119	15.9	27.9	AT3G13120.2
Psat2g176160.1	8	0.345	99.7	29.7	AT4G11630.1
Psat2g176160.1	8	0.345	101	34.6	AT4G11630.1
Psat2g176160.1	8	0.345	64.3	30.1	AT4G11630.1
Psat2g176160.1	8	0.345	32.5	26.5	AT4G11630.1
Psat2g176160.1	8	0.345	27.6	26.5	AT4G11630.1
Psat2g176160.1	8	0.345	53.8	28.3	AT4G11630.1
Psat2g176160.1	8	0.345	73.5	29.2	AT4G11630.1
Psat2g176160.1	8	0.345	70.3	31.6	AT4G11630.1
Psat6g239080.1	4	0.356	51.4	33.5	AT3G12345.1
Psat6g239080.1	4	0.356	50	31.6	AT3G12345.1
Psat6g239080.1	4	0.356	74.5	30.6	AT3G12345.1
Psat6g239080.1	4	0.356	34.6	29.3	AT3G12345.1
Psat6g029640.1	1	0.0771	74	30.9	AT3G20240.1
Psat6g029640.1	1	0.0771	79.2	30.5	AT3G20240.1
Psat6g029640.1	1	0.0771	50.3	30.4	AT3G20240.1
Psat3g007120.1	2	0.233	45.3	29.9	NO HIT
Psat3g007120.1	2	0.233	34	25	NO HIT
Psat3g007120.1	2	0.233	57.2	29.4	NO HIT
Psat3g007120.1	2	0.233	51.5	30.2	NO HIT
Psat6g144600.1	7	0.307	42.8	28.7	NO HIT
Psat6g144600.1	7	0.307	44.7	29.8	NO HIT
Psat6g144600.1	7	0.307	92.2	34.3	NO HIT
Psat6g144600.1	7	0.307	100	31.1	NO HIT
Psat6g144600.1	7	0.307	67.3	33.5	NO HIT
Psat6g144600.1	7	0.307	77.2	32.6	NO HIT
Psat6g144600.1	7	0.307	71	33.7	NO HIT
Psat6g144600.1	7	0.307	34	25	NO HIT
Psat6g144600.1	7	0.307	51.5	30.2	NO HIT
Psat7g247200.1	25	0.489	32.1	29.9	AT5G01590.1
Psat7g247200.1	25	0.489	51.8	32.4	AT5G01590.1
Psat7g247200.1	25	0.489	27.7	32.9	AT5G01590.1
Psat7g247200.1	25	0.489	58.5	30.4	AT5G01590.1
Psat7g247200.1	25	0.489	123	31.8	AT5G01590.1
Psat7g247200.1	25	0.489	66.2	25	AT5G01590.1
Psat7g247200.1	25	0.489	31.7	28.5	AT5G01590.1
Psat7g247200.1	25	0.489	75.8	32.3	AT5G01590.1
Psat7g247200.1	25	0.489	44.4	28.3	AT5G01590.1
Psat7g247200.1	25	0.489	33.4	30.2	AT5G01590.1
Psat7g247200.1	25	0.489	60	27.9	AT5G01590.1
Psat7g247200.1	25	0.489	61.3	31.1	AT5G01590.1
Psat7g247200.1	25	0.489	32.9	28.5	AT5G01590.1
Psat7g247200.1	25	0.489	34.3	33.9	AT5G01590.1
Psat7g247200.1	25	0.489	40.7	32	AT5G01590.1
Psat7g247200.1	25	0.489	75.3	30.9	AT5G01590.1
Psat7g247200.1	25	0.489	29.6	30.2	AT5G01590.1
Psat7g247200.1	25	0.489	28.8	30.4	AT5G01590.1
Psat7g247200.1	25	0.489	39	26.7	AT5G01590.1
Psat7g247200.1	25	0.489	48.2	30.9	AT5G01590.1
Psat7g247200.1	25	0.489	66.2	25.1	AT5G01590.1
Psat7g247200.1	25	0.489	82.6	25	AT5G01590.1
Psat7g247200.1	25	0.489	111	32	AT5G01590.1
Psat7g247200.1	25	0.489	34.9	30.8	AT5G01590.1
Psat7g247200.1	25	0.489	32.3	28.4	AT5G01590.1
Psat5g110320.1	7	0.41	39	30	AT1G32990.1
Psat5g110320.1	7	0.41	82.7	31.7	AT1G32990.1
Psat5g110320.1	7	0.41	111	30.8	AT1G32990.1
Psat5g110320.1	7	0.41	32.2	25	AT1G32990.1
Psat5g110320.1	7	0.41	55.7	32.9	AT1G32990.1
Psat5g110320.1	7	0.41	73.9	33.7	AT1G32990.1
Psat5g110320.1	7	0.41	42.6	25	AT1G32990.1
Psat0s1670g0040.1	9	0.414	40.7	30.7	AT2G37220.1
Psat0s1670g0040.1	9	0.414	57.4	27.3	AT2G37220.1
Psat0s1670g0040.1	9	0.414	117	29.7	AT2G37220.1
Psat0s1670g0040.1	9	0.414	117	32.5	AT2G37220.1
Psat0s1670g0040.1	9	0.414	90.8	32.6	AT2G37220.1
Psat0s1670g0040.1	9	0.414	95.1	32.5	AT2G37220.1
Psat0s1670g0040.1	9	0.414	64.5	30	AT2G37220.1
Psat0s1670g0040.1	9	0.414	71.2	32.7	AT2G37220.1
Psat0s1670g0040.1	9	0.414	58.4	28.4	AT2G37220.1
sp|K22E_HUMAN|	27	0.509	45.4	29.4	NO HIT
sp|K22E_HUMAN|	27	0.509	57.1	31.1	NO HIT
sp|K22E_HUMAN|	27	0.509	48.3	28.3	NO HIT
sp|K22E_HUMAN|	27	0.509	41.6	26.8	NO HIT
sp|K22E_HUMAN|	27	0.509	88.3	31.8	NO HIT
sp|K22E_HUMAN|	27	0.509	85	30.7	NO HIT
sp|K22E_HUMAN|	27	0.509	196	27.6	NO HIT
sp|K22E_HUMAN|	27	0.509	75.2	29.1	NO HIT
sp|K22E_HUMAN|	27	0.509	82.6	25	NO HIT
sp|K22E_HUMAN|	27	0.509	57.9	27.2	NO HIT
sp|K22E_HUMAN|	27	0.509	65	31.3	NO HIT
sp|K22E_HUMAN|	27	0.509	58.9	31.2	NO HIT
sp|K22E_HUMAN|	27	0.509	71.6	31	NO HIT
sp|K22E_HUMAN|	27	0.509	57	28.9	NO HIT
sp|K22E_HUMAN|	27	0.509	96	30.2	NO HIT
sp|K22E_HUMAN|	27	0.509	61.2	27.1	NO HIT
sp|K22E_HUMAN|	27	0.509	82	31.2	NO HIT
sp|K22E_HUMAN|	27	0.509	53	31	NO HIT
sp|K22E_HUMAN|	27	0.509	61.7	28.9	NO HIT
sp|K22E_HUMAN|	27	0.509	52.8	29	NO HIT
sp|K22E_HUMAN|	27	0.509	86.1	32.2	NO HIT
sp|K22E_HUMAN|	27	0.509	71.2	26	NO HIT
sp|K22E_HUMAN|	27	0.509	62	30.7	NO HIT
sp|K22E_HUMAN|	27	0.509	105	31.2	NO HIT
sp|K22E_HUMAN|	27	0.509	76.1	32.4	NO HIT
sp|K22E_HUMAN|	27	0.509	113	30.9	NO HIT
sp|K22E_HUMAN|	27	0.509	54.9	27.9	NO HIT
sp|K22E_HUMAN|	27	0.509	32.4	35	NO HIT
sp|K22E_HUMAN|	27	0.509	47.1	30.5	NO HIT
sp|K22E_HUMAN|	27	0.509	92.3	31.2	NO HIT
sp|K22E_HUMAN|	27	0.509	58.8	30.2	NO HIT
Psat6g081240.2	5	0.19	43.4	28.2	AT5G03880.1
Psat6g081240.2	5	0.19	51.8	34.2	AT5G03880.1
Psat6g081240.2	5	0.19	27.2	25	AT5G03880.1
Psat6g081240.2	5	0.19	45	28.8	AT5G03880.1
Psat6g081240.2	5	0.19	76.1	31.1	AT5G03880.1
Psat5g308080.1	2	0.118	54.8	29.2	AT1G16880.1
Psat5g308080.1	2	0.118	59.2	28.6	AT1G16880.1
Psat5g308080.1	2	0.118	83.7	31.3	AT1G16880.1
Psat6g044480.1	4	0.25	53.8	30.4	AT2G01590.2
Psat6g044480.1	4	0.25	24.2	28.3	AT2G01590.2
Psat6g044480.1	4	0.25	63.8	30.8	AT2G01590.2
Psat6g044480.1	4	0.25	117	32.1	AT2G01590.2
Psat1g192400.1	2	0.0386	75.3	28.2	AT5G26780.1
Psat1g192400.1	2	0.0386	30.1	25.7	AT5G26780.1
Psat2g080360.1	1	0.0278	43.6	32.2	AT1G26230.1
Psat2g080360.1	1	0.0278	33.7	25	AT1G26230.1
Psat4g155560.2	2	0.116	48.8	30.4	AT3G45050.1
Psat4g155560.2	2	0.116	33.8	31.1	AT3G45050.1
Psat4g017400.1	2	0.103	64.9	28.8	AT2G31670.1
Psat4g017400.1	2	0.103	71.5	31.7	AT2G31670.1
Psat0s3176g0120.1	3	0.109	65.7	31.8	NO HIT
Psat0s3176g0120.1	3	0.109	29.1	31.8	NO HIT
Psat0s3176g0120.1	3	0.109	54	29.5	NO HIT
Psat2g015280.1	14	0.441	93.9	29.2	AT3G47860.1
Psat2g015280.1	14	0.441	52.1	29.8	AT3G47860.1
Psat2g015280.1	14	0.441	64.3	34.2	AT3G47860.1
Psat2g015280.1	14	0.441	37.8	29	AT3G47860.1
Psat2g015280.1	14	0.441	75.8	28.3	AT3G47860.1
Psat2g015280.1	14	0.441	50.1	31	AT3G47860.1
Psat2g015280.1	14	0.441	50	31.3	AT3G47860.1
Psat2g015280.1	14	0.441	81.2	33.4	AT3G47860.1
Psat2g015280.1	14	0.441	25.3	25	AT3G47860.1
Psat2g015280.1	14	0.441	52.9	28.6	AT3G47860.1
Psat2g015280.1	14	0.441	90.4	31.2	AT3G47860.1
Psat2g015280.1	14	0.441	63.6	31.6	AT3G47860.1
Psat2g015280.1	14	0.441	69.7	31.8	AT3G47860.1
Psat2g015280.1	14	0.441	43	30.7	AT3G47860.1
Psat7g187640.1	2	0.114	97.9	32.7	AT3G44380.1
Psat7g187640.1	2	0.114	50.4	29.6	AT3G44380.1
Psat7g051880.1	1	0.111	52.7	29.9	AT3G07700.2
Psat7g051880.1	1	0.111	96.1	30.8	AT3G07700.2
Psat7g051880.1	1	0.111	48.8	30.2	AT3G07700.2
Psat7g051880.1	1	0.111	68.6	28.9	AT3G07700.2
Psat7g051880.1	1	0.111	33	31.1	AT3G07700.2
Psat7g051880.1	1	0.111	54.3	27.9	AT3G07700.2
Psat7g051880.1	1	0.111	37.8	31.3	AT3G07700.2
Psat7g051880.1	1	0.111	32.1	29.3	AT3G07700.2
Psat7g051880.1	1	0.111	32.9	25	AT3G07700.2
Psat1g069960.1	2	0.0376	30	27.9	AT3G29185.1
Psat1g069960.1	2	0.0376	29.6	29.7	AT3G29185.1
Psat0s2078g0040.1	7	0.149	59.1	30.7	AT3G03710.1
Psat0s2078g0040.1	7	0.149	41.7	32	AT3G03710.1
Psat0s2078g0040.1	7	0.149	46.5	28.5	AT3G03710.1
Psat0s2078g0040.1	7	0.149	103	31.8	AT3G03710.1
Psat0s2078g0040.1	7	0.149	61.8	33.2	AT3G03710.1
Psat0s2078g0040.1	7	0.149	29	28.9	AT3G03710.1
Psat0s2078g0040.1	7	0.149	115	32	AT3G03710.1
Psat1g001560.1	13	0.407	48.8	28.3	AT3G14420.2
Psat1g001560.1	13	0.407	54.9	25	AT3G14420.2
Psat1g001560.1	13	0.407	37.3	31.5	AT3G14420.2
Psat1g001560.1	13	0.407	71.9	29.3	AT3G14420.2
Psat1g001560.1	13	0.407	30.1	27.5	AT3G14420.2
Psat1g001560.1	13	0.407	56.2	32.5	AT3G14420.2
Psat1g001560.1	13	0.407	52	30.7	AT3G14420.2
Psat1g001560.1	13	0.407	62.3	29.1	AT3G14420.2
Psat1g001560.1	13	0.407	129	31	AT3G14420.2
Psat1g001560.1	13	0.407	48.5	31	AT3G14420.2
Psat1g001560.1	13	0.407	48	25	AT3G14420.2
Psat1g001560.1	13	0.407	36.6	29.3	AT3G14420.2
Psat1g001560.1	13	0.407	38.3	25	AT3G14420.2
Psat6g186640.1,Psat6g186640.2	13	0.37	46.9	32.7	AT1G22700.2
Psat6g186640.1,Psat6g186640.2	13	0.37	85.2	33.3	AT1G22700.2
Psat6g186640.1,Psat6g186640.2	13	0.37	119	32.3	AT1G22700.2
Psat6g186640.1,Psat6g186640.2	13	0.37	28.2	27.8	AT1G22700.2
Psat6g186640.1,Psat6g186640.2	13	0.37	46.1	28.3	AT1G22700.2
Psat6g186640.1,Psat6g186640.2	13	0.37	30.1	27.1	AT1G22700.2
Psat6g186640.1,Psat6g186640.2	13	0.37	52.3	31.2	AT1G22700.2
Psat6g186640.1,Psat6g186640.2	13	0.37	56	33.3	AT1G22700.2
Psat6g186640.1,Psat6g186640.2	13	0.37	80.2	33.8	AT1G22700.2
Psat6g186640.1,Psat6g186640.2	13	0.37	51.3	25.2	AT1G22700.2
Psat6g186640.1,Psat6g186640.2	13	0.37	42.5	26.4	AT1G22700.2
Psat6g186640.1,Psat6g186640.2	13	0.37	59.8	32	AT1G22700.2
Psat6g186640.1,Psat6g186640.2	13	0.37	125	33.2	AT1G22700.2
Psat1g022840.2	8	0.152	72.7	30.3	AT2G37250.1
Psat1g022840.2	8	0.152	56.9	30.1	AT2G37250.1
Psat1g022840.2	8	0.152	38.3	32.2	AT2G37250.1
Psat1g022840.2	8	0.152	96.1	30.6	AT2G37250.1
Psat1g022840.2	8	0.152	87.2	31.6	AT2G37250.1
Psat1g022840.2	8	0.152	41.5	31.6	AT2G37250.1
Psat1g022840.2	8	0.152	64	30.8	AT2G37250.1
Psat1g022840.2	8	0.152	46.4	31.4	AT2G37250.1
Psat4g050080.1	10	0.568	66.5	30.3	AT3G47490.1
Psat4g050080.1	10	0.568	42.4	31	AT3G47490.1
Psat4g050080.1	10	0.568	23.6	31	AT3G47490.1
Psat4g050080.1	10	0.568	30.2	29.7	AT3G47490.1
Psat4g050080.1	10	0.568	28.1	28.1	AT3G47490.1
Psat4g050080.1	10	0.568	90.5	30.7	AT3G47490.1
Psat4g050080.1	10	0.568	42.3	34.1	AT3G47490.1
Psat4g050080.1	10	0.568	52.8	31.2	AT3G47490.1
Psat4g050080.1	10	0.568	51.8	31.6	AT3G47490.1
Psat4g050080.1	10	0.568	37.4	31.4	AT3G47490.1
Psat7g064640.1	31	0.322	205	31.2	AT4G02510.2
Psat7g064640.1	31	0.322	83.8	32.2	AT4G02510.2
Psat7g064640.1	31	0.322	85.5	33.1	AT4G02510.2
Psat7g064640.1	31	0.322	66.3	29	AT4G02510.2
Psat7g064640.1	31	0.322	69.2	32.7	AT4G02510.2
Psat7g064640.1	31	0.322	45.5	28.2	AT4G02510.2
Psat7g064640.1	31	0.322	47.3	32.7	AT4G02510.2
Psat7g064640.1	31	0.322	82	29.6	AT4G02510.2
Psat7g064640.1	31	0.322	33.8	29.3	AT4G02510.2
Psat7g064640.1	31	0.322	66.2	29.9	AT4G02510.2
Psat7g064640.1	31	0.322	76.5	30.6	AT4G02510.2
Psat7g064640.1	31	0.322	63.8	31.3	AT4G02510.2
Psat7g064640.1	31	0.322	63.7	31	AT4G02510.2
Psat7g064640.1	31	0.322	35.7	25	AT4G02510.2
Psat7g064640.1	31	0.322	58.4	30.1	AT4G02510.2
Psat7g064640.1	31	0.322	46.5	28.7	AT4G02510.2
Psat7g064640.1	31	0.322	40.9	27.9	AT4G02510.2
Psat7g064640.1	31	0.322	84.9	33.3	AT4G02510.2
Psat7g064640.1	31	0.322	48.3	30.1	AT4G02510.2
Psat7g064640.1	31	0.322	42	28.1	AT4G02510.2
Psat7g064640.1	31	0.322	20.6	27.8	AT4G02510.2
Psat7g064640.1	31	0.322	86.4	30.7	AT4G02510.2
Psat7g064640.1	31	0.322	42	27.2	AT4G02510.2
Psat7g064640.1	31	0.322	63.4	26.2	AT4G02510.2
Psat7g064640.1	31	0.322	59.9	31.2	AT4G02510.2
Psat7g064640.1	31	0.322	79	31.4	AT4G02510.2
Psat7g064640.1	31	0.322	34.8	32.4	AT4G02510.2
Psat7g064640.1	31	0.322	75.6	31.2	AT4G02510.2
Psat7g064640.1	31	0.322	110	30.5	AT4G02510.2
Psat7g064640.1	31	0.322	72.2	26.6	AT4G02510.2
Psat7g064640.1	31	0.322	71.9	29.1	AT4G02510.2
Psat7g064640.1	31	0.322	69.4	31.4	AT4G02510.2
Psat7g064640.1	31	0.322	103	27.7	AT4G02510.2
Psat7g064640.1	31	0.322	50.5	30.4	AT4G02510.2
Psat7g064640.1	31	0.322	101	27.6	AT4G02510.2
Psat7g064640.1	31	0.322	115	25	AT4G02510.2
Psat7g064640.1	31	0.322	76	31.3	AT4G02510.2
Psat0ss3805g0120.1	4	0.193	37	32.8	AT3G54640.1
Psat0ss3805g0120.1	4	0.193	35.4	29.7	AT3G54640.1
Psat0ss3805g0120.1	4	0.193	75	30.8	AT3G54640.1
Psat0ss3805g0120.1	4	0.193	70.8	32.1	AT3G54640.1
Psat5g010480.1	7	0.307	65.3	27.3	AT1G42960.1
Psat5g010480.1	7	0.307	31.9	25.9	AT1G42960.1
Psat5g010480.1	7	0.307	67.4	30.6	AT1G42960.1
Psat5g010480.1	7	0.307	136	32.3	AT1G42960.1
Psat5g010480.1	7	0.307	49.8	27.9	AT1G42960.1
Psat5g010480.1	7	0.307	42.7	30	AT1G42960.1
Psat5g010480.1	7	0.307	44.5	31.6	AT1G42960.1
Psat4g001480.1	14	0.223	48.3	27.7	AT3G17970.1
Psat4g001480.1	14	0.223	65.1	28.8	AT3G17970.1
Psat4g001480.1	14	0.223	34	29.4	AT3G17970.1
Psat4g001480.1	14	0.223	44.3	30.8	AT3G17970.1
Psat4g001480.1	14	0.223	44	31.3	AT3G17970.1
Psat4g001480.1	14	0.223	39.3	25.8	AT3G17970.1
Psat4g001480.1	14	0.223	74.2	27	AT3G17970.1
Psat4g001480.1	14	0.223	99.9	31.6	AT3G17970.1
Psat4g001480.1	14	0.223	41.6	25	AT3G17970.1
Psat4g001480.1	14	0.223	45.9	26.5	AT3G17970.1
Psat4g001480.1	14	0.223	47.2	30.1	AT3G17970.1
Psat4g001480.1	14	0.223	55.1	29.3	AT3G17970.1
Psat4g001480.1	14	0.223	57.4	30.4	AT3G17970.1
Psat4g001480.1	14	0.223	39.4	29.5	AT3G17970.1
Psat6g215320.1	11	0.315	53.9	32.5	AT1G49970.1
Psat6g215320.1	11	0.315	52.6	28.9	AT1G49970.1
Psat6g215320.1	11	0.315	71.2	31.3	AT1G49970.1
Psat6g215320.1	11	0.315	46.7	29.8	AT1G49970.1
Psat6g215320.1	11	0.315	76.5	30.4	AT1G49970.1
Psat6g215320.1	11	0.315	79.1	31.8	AT1G49970.1
Psat6g215320.1	11	0.315	76.6	31.4	AT1G49970.1
Psat6g215320.1	11	0.315	75	29.6	AT1G49970.1
Psat6g215320.1	11	0.315	48.5	30.1	AT1G49970.1
Psat6g215320.1	11	0.315	80.2	31.2	AT1G49970.1
Psat6g215320.1	11	0.315	79.6	28.7	AT1G49970.1
Psat6g228960.1	12	0.436	81.1	32.3	AT3G25860.1
Psat6g228960.1	12	0.436	84.7	34.5	AT3G25860.1
Psat6g228960.1	12	0.436	77	30.2	AT3G25860.1
Psat6g228960.1	12	0.436	67.2	29.6	AT3G25860.1
Psat6g228960.1	12	0.436	36	28.6	AT3G25860.1
Psat6g228960.1	12	0.436	113	29.7	AT3G25860.1
Psat6g228960.1	12	0.436	62.8	28.5	AT3G25860.1
Psat6g228960.1	12	0.436	75.2	28.4	AT3G25860.1
Psat6g228960.1	12	0.436	74.2	31.5	AT3G25860.1
Psat6g228960.1	12	0.436	59.8	32.4	AT3G25860.1
Psat6g228960.1	12	0.436	53.5	34.8	AT3G25860.1
Psat6g228960.1	12	0.436	98	31.4	AT3G25860.1
Psat6g228960.1	12	0.436	94.6	32.3	AT3G25860.1
Psat6g228960.1	12	0.436	124	32.5	AT3G25860.1
Psat7g015560.1	2	0.116	55.6	29.1	AT1G67280.1
Psat7g015560.1	2	0.116	59.3	28.9	AT1G67280.1
Psat7g015560.1	2	0.116	53.8	26.9	AT1G67280.1
Psat7g015560.1	2	0.116	23.6	25.6	AT1G67280.1
Psat5g072000.1	5	0.171	90	33.9	AT5G24490.1
Psat5g072000.1	5	0.171	40	29.3	AT5G24490.1
Psat5g072000.1	5	0.171	74.7	30.3	AT5G24490.1
Psat5g072000.1	5	0.171	102	31.7	AT5G24490.1
Psat5g072000.1	5	0.171	24.8	30.4	AT5G24490.1
Psat1g188000.1	14	0.309	69.6	31.3	AT3G09580.1
Psat1g188000.1	14	0.309	103	33.9	AT3G09580.1
Psat1g188000.1	14	0.309	43.9	30.3	AT3G09580.1
Psat1g188000.1	14	0.309	73.3	32.2	AT3G09580.1
Psat1g188000.1	14	0.309	63.5	32.9	AT3G09580.1
Psat1g188000.1	14	0.309	35.2	29.1	AT3G09580.1
Psat1g188000.1	14	0.309	75	29.6	AT3G09580.1
Psat1g188000.1	14	0.309	50.9	28.1	AT3G09580.1
Psat1g188000.1	14	0.309	68.7	29.6	AT3G09580.1
Psat1g188000.1	14	0.309	84.6	29.6	AT3G09580.1
Psat1g188000.1	14	0.309	66.2	32.8	AT3G09580.1
Psat1g188000.1	14	0.309	60.8	32.3	AT3G09580.1
Psat1g188000.1	14	0.309	59.1	31.8	AT3G09580.1
Psat1g188000.1	14	0.309	29.2	32.2	AT3G09580.1
Psat0s1401g0120.1	11	0.35	80.7	29.7	AT1G11320.1
Psat0s1401g0120.1	11	0.35	52.3	25.9	AT1G11320.1
Psat0s1401g0120.1	11	0.35	51	32.6	AT1G11320.1
Psat0s1401g0120.1	11	0.35	27.3	27.7	AT1G11320.1
Psat0s1401g0120.1	11	0.35	18.3	29.6	AT1G11320.1
Psat0s1401g0120.1	11	0.35	102	30.6	AT1G11320.1
Psat0s1401g0120.1	11	0.35	51.8	29.7	AT1G11320.1
Psat0s1401g0120.1	11	0.35	42.6	28.5	AT1G11320.1
Psat0s1401g0120.1	11	0.35	65.3	29.8	AT1G11320.1
Psat0s1401g0120.1	11	0.35	44.9	31.1	AT1G11320.1
Psat0s1401g0120.1	11	0.35	63.3	34.9	AT1G11320.1
Psat5g242160.1	6	0.218	99.2	31.1	AT5G53860.5
Psat5g242160.1	6	0.218	88.7	32.3	AT5G53860.5
Psat5g242160.1	6	0.218	84.5	31.7	AT5G53860.5
Psat5g242160.1	6	0.218	47.1	33.6	AT5G53860.5
Psat5g242160.1	6	0.218	42.4	31.3	AT5G53860.5
Psat5g242160.1	6	0.218	40.7	29.6	AT5G53860.5
Psat5g017120.1,Psat5g017120.2	4	0.221	22.8	25	NO HIT
Psat5g017120.1,Psat5g017120.2	4	0.221	68.4	31.2	NO HIT
Psat5g017120.1,Psat5g017120.2	4	0.221	64.4	28	NO HIT
Psat5g017120.1,Psat5g017120.2	4	0.221	138	31	NO HIT
Psat3g180040.1	0	0.301	55	28.2	AT5G02500.1
Psat3g180040.1	0	0.301	68.3	31.9	AT5G02500.1
Psat3g180040.1	0	0.301	106	31.8	AT5G02500.1
Psat3g180040.1	0	0.301	57.7	31	AT5G02500.1
Psat3g180040.1	0	0.301	32.4	31.6	AT5G02500.1
Psat3g180040.1	0	0.301	51	30.9	AT5G02500.1
Psat3g180040.1	0	0.301	56.5	31.3	AT5G02500.1
Psat3g180040.1	0	0.301	89	32.5	AT5G02500.1
Psat3g180040.1	0	0.301	120	31.7	AT5G02500.1
Psat3g180040.1	0	0.301	33	29.8	AT5G02500.1
Psat3g180040.1	0	0.301	42.4	34.2	AT5G02500.1
Psat3g180040.1	0	0.301	28.9	32.5	AT5G02500.1
Psat3g180040.1	0	0.301	63.2	30	AT5G02500.1
Psat3g180040.1	0	0.301	53.3	29.4	AT5G02500.1
Psat3g180040.1	0	0.301	73.1	31.6	AT5G02500.1
Psat3g181560.1	0	0.396	55	28.2	AT5G02490.1
Psat3g181560.1	0	0.396	73	27.4	AT5G02490.1
Psat3g181560.1	0	0.396	58.3	31.2	AT5G02490.1
Psat3g181560.1	0	0.396	106	31.8	AT5G02490.1
Psat3g181560.1	0	0.396	57.7	31	AT5G02490.1
Psat3g181560.1	0	0.396	32.4	31.6	AT5G02490.1
Psat3g181560.1	0	0.396	51	30.9	AT5G02490.1
Psat3g181560.1	0	0.396	56.5	31.3	AT5G02490.1
Psat3g181560.1	0	0.396	48	31.6	AT5G02490.1
Psat3g181560.1	0	0.396	73.3	27	AT5G02490.1
Psat3g181560.1	0	0.396	89	32.5	AT5G02490.1
Psat3g181560.1	0	0.396	117	32.5	AT5G02490.1
Psat3g181560.1	0	0.396	71	33	AT5G02490.1
Psat3g181560.1	0	0.396	33	29.8	AT5G02490.1
Psat3g181560.1	0	0.396	42.4	34.2	AT5G02490.1
Psat3g181560.1	0	0.396	28.9	32.5	AT5G02490.1
Psat3g181560.1	0	0.396	63.2	30	AT5G02490.1
Psat3g181560.1	0	0.396	53.3	29.4	AT5G02490.1
Psat3g181560.1	0	0.396	28.5	31	AT5G02490.1
Psat3g181560.1	0	0.396	73.1	31.6	AT5G02490.1
Psat3g181560.1	0	0.396	70.8	31.6	AT5G02490.1
Psat7g218840.1	4	0.259	37.8	31.2	AT3G12580.1
Psat7g218840.1	4	0.259	55	28.2	AT3G12580.1
Psat7g218840.1	4	0.259	33.3	25.9	AT3G12580.1
Psat7g218840.1	4	0.259	33.5	28.7	AT3G12580.1
Psat7g218840.1	4	0.259	106	31.8	AT3G12580.1
Psat7g218840.1	4	0.259	57.7	31	AT3G12580.1
Psat7g218840.1	4	0.259	32.4	31.6	AT3G12580.1
Psat7g218840.1	4	0.259	51	30.9	AT3G12580.1
Psat7g218840.1	4	0.259	42.9	29	AT3G12580.1
Psat7g218840.1	4	0.259	56.5	31.3	AT3G12580.1
Psat7g218840.1	4	0.259	73.3	27	AT3G12580.1
Psat7g218840.1	4	0.259	89	32.5	AT3G12580.1
Psat7g218840.1	4	0.259	120	31.7	AT3G12580.1
Psat7g218840.1	4	0.259	33	29.8	AT3G12580.1
Psat7g218840.1	4	0.259	42.4	34.2	AT3G12580.1
Psat7g218840.1	4	0.259	53.3	29.4	AT3G12580.1
Psat7g218840.1	4	0.259	73.1	31.6	AT3G12580.1
Psat7g022680.1	4	0.1	55.4	27.7	AT1G09080.1
Psat7g022680.1	4	0.1	71.9	32.7	AT1G09080.1
Psat7g022680.1	4	0.1	106	31.8	AT1G09080.1
Psat7g022680.1	4	0.1	57.7	31	AT1G09080.1
Psat7g022680.1	4	0.1	45.3	28.3	AT1G09080.1
Psat7g022680.1	4	0.1	74.2	31.5	AT1G09080.1
Psat3g157120.1	8	0.306	95.2	29.5	AT4G00030.1
Psat3g157120.1	8	0.306	36.8	30	AT4G00030.1
Psat3g157120.1	8	0.306	87.7	31	AT4G00030.1
Psat3g157120.1	8	0.306	43.7	31.8	AT4G00030.1
Psat3g157120.1	8	0.306	36.7	30.1	AT4G00030.1
Psat3g157120.1	8	0.306	41.7	28.1	AT4G00030.1
Psat3g157120.1	8	0.306	28.5	30	AT4G00030.1
Psat3g157120.1	8	0.306	50.1	31.6	AT4G00030.1
Psat7g056800.1	9	0.47	108	32.6	AT2G21510.4
Psat7g056800.1	9	0.47	64.1	33.9	AT2G21510.4
Psat7g056800.1	9	0.47	75.5	31	AT2G21510.4
Psat7g056800.1	9	0.47	56.6	28.7	AT2G21510.4
Psat7g056800.1	9	0.47	109	29.6	AT2G21510.4
Psat7g056800.1	9	0.47	39.8	29.8	AT2G21510.4
Psat7g056800.1	9	0.47	88.7	30.8	AT2G21510.4
Psat7g056800.1	9	0.47	59.1	32.5	AT2G21510.4
Psat7g056800.1	9	0.47	108	32.4	AT2G21510.4
Psat3g049640.1	1	0.397	68.3	31.9	AT5G02490.1
Psat3g049640.1	1	0.397	69.7	30.5	AT5G02490.1
Psat3g049640.1	1	0.397	45.7	30.3	AT5G02490.1
Psat3g049640.1	1	0.397	106	31.8	AT5G02490.1
Psat3g049640.1	1	0.397	57.7	31	AT5G02490.1
Psat3g049640.1	1	0.397	32.4	31.6	AT5G02490.1
Psat3g049640.1	1	0.397	51	30.9	AT5G02490.1
Psat3g049640.1	1	0.397	42.3	31	AT5G02490.1
Psat3g049640.1	1	0.397	72	28.2	AT5G02490.1
Psat3g049640.1	1	0.397	73.3	27	AT5G02490.1
Psat3g049640.1	1	0.397	89	32.5	AT5G02490.1
Psat3g049640.1	1	0.397	117	32.5	AT5G02490.1
Psat3g049640.1	1	0.397	71	33	AT5G02490.1
Psat3g049640.1	1	0.397	33	29.8	AT5G02490.1
Psat3g049640.1	1	0.397	50	31.2	AT5G02490.1
Psat3g049640.1	1	0.397	42.4	34.2	AT5G02490.1
Psat3g049640.1	1	0.397	63.2	30	AT5G02490.1
Psat3g049640.1	1	0.397	53.3	29.4	AT5G02490.1
Psat3g049640.1	1	0.397	73.1	31.6	AT5G02490.1
Psat1g196200.2,Psat6g092160.1	3	0.268	48.5	30.6	AT5G24650.1
Psat1g196200.2,Psat6g092160.1	3	0.268	67.1	30.8	AT5G24650.1
Psat1g196200.2,Psat6g092160.1	3	0.268	41.1	32.7	AT5G24650.1
Psat1g196200.2,Psat6g092160.1	3	0.268	29.3	29.8	AT5G24650.1
Psat1g196200.2,Psat6g092160.1	3	0.268	90.9	27.7	AT5G24650.1
Psat7g238120.1,Psat7g238160.1	2	0.0399	33.2	25	AT4G13770.1
Psat7g238120.1,Psat7g238160.1	2	0.0399	42.5	28	AT4G13770.1
Psat3g030120.1	6	0.215	110	31.8	AT5G06290.1
Psat3g030120.1	6	0.215	33	26.3	AT5G06290.1
Psat3g030120.1	6	0.215	62.8	32.4	AT5G06290.1
Psat3g030120.1	6	0.215	41.5	27.8	AT5G06290.1
Psat3g030120.1	6	0.215	41.4	25.2	AT5G06290.1
Psat3g030120.1	6	0.215	69.4	33	AT5G06290.1
Psat3g030120.1	6	0.215	62	30.7	AT5G06290.1
Psat3g030120.1	6	0.215	76.4	34.4	AT5G06290.1
Psat1g224520.1	5	0.056	27.9	31.2	AT1G71240.2
Psat1g224520.1	5	0.056	40.6	31.1	AT1G71240.2
Psat1g224520.1	5	0.056	65	30.5	AT1G71240.2
Psat1g224520.1	5	0.056	89.9	32.5	AT1G71240.2
Psat1g224520.1	5	0.056	32	28.3	AT1G71240.2
Psat1g169480.1	2	0.0598	64	32.5	AT5G17630.1
Psat1g169480.1	2	0.0598	40.5	29	AT5G17630.1
Psat7g245920.1	13	0.347	61.9	30.6	AT3G08940.2
Psat7g245920.1	13	0.347	58	28.2	AT3G08940.2
Psat7g245920.1	13	0.347	94.7	33.6	AT3G08940.2
Psat7g245920.1	13	0.347	85.7	32.3	AT3G08940.2
Psat7g245920.1	13	0.347	46.9	25.4	AT3G08940.2
Psat7g245920.1	13	0.347	26.9	29	AT3G08940.2
Psat7g245920.1	13	0.347	38.8	30.2	AT3G08940.2
Psat7g245920.1	13	0.347	84.3	27.5	AT3G08940.2
Psat7g245920.1	13	0.347	69	31.1	AT3G08940.2
Psat7g245920.1	13	0.347	51.3	28.2	AT3G08940.2
Psat7g245920.1	13	0.347	66.3	29.9	AT3G08940.2
Psat7g245920.1	13	0.347	62.9	30	AT3G08940.2
Psat7g245920.1	13	0.347	23.3	33.2	AT3G08940.2
Psat7g245920.1	13	0.347	35.2	29.9	AT3G08940.2
Psat7g245920.1	13	0.347	74	32.1	AT3G08940.2
Psat7g245920.1	13	0.347	96.2	32.5	AT3G08940.2
Psat7g245920.1	13	0.347	44.7	28.1	AT3G08940.2
Psat6g129720.3	3	0.188	97.2	30.5	AT3G56160.3
Psat6g129720.3	3	0.188	97.9	30.5	AT3G56160.3
Psat6g129720.3	3	0.188	41.6	30.1	AT3G56160.3
Psat7g210440.1	33	0.561	68.5	31.6	AT3G46780.1
Psat7g210440.1	33	0.561	124	31.7	AT3G46780.1
Psat7g210440.1	33	0.561	145	30.9	AT3G46780.1
Psat7g210440.1	33	0.561	21.9	31.1	AT3G46780.1
Psat7g210440.1	33	0.561	46.9	29.5	AT3G46780.1
Psat7g210440.1	33	0.561	50.8	28.4	AT3G46780.1
Psat7g210440.1	33	0.561	123	32.9	AT3G46780.1
Psat7g210440.1	33	0.561	77.7	33.9	AT3G46780.1
Psat7g210440.1	33	0.561	63.7	28.9	AT3G46780.1
Psat7g210440.1	33	0.561	119	33.2	AT3G46780.1
Psat7g210440.1	33	0.561	50.1	31.1	AT3G46780.1
Psat7g210440.1	33	0.561	69.7	32.1	AT3G46780.1
Psat7g210440.1	33	0.561	67.9	29.1	AT3G46780.1
Psat7g210440.1	33	0.561	110	32.4	AT3G46780.1
Psat7g210440.1	33	0.561	27.5	30.3	AT3G46780.1
Psat7g210440.1	33	0.561	111	32.1	AT3G46780.1
Psat7g210440.1	33	0.561	79.4	30.2	AT3G46780.1
Psat7g210440.1	33	0.561	47.6	27.3	AT3G46780.1
Psat7g210440.1	33	0.561	57.4	34.2	AT3G46780.1
Psat7g210440.1	33	0.561	36.2	26.4	AT3G46780.1
Psat7g210440.1	33	0.561	45.3	31.8	AT3G46780.1
Psat7g210440.1	33	0.561	88.7	33.1	AT3G46780.1
Psat7g210440.1	33	0.561	77.7	32.5	AT3G46780.1
Psat7g210440.1	33	0.561	71.8	32.9	AT3G46780.1
Psat7g210440.1	33	0.561	76.8	29.5	AT3G46780.1
Psat7g210440.1	33	0.561	62.3	31.2	AT3G46780.1
Psat7g210440.1	33	0.561	91.6	33	AT3G46780.1
Psat7g210440.1	33	0.561	86.6	31.9	AT3G46780.1
Psat7g210440.1	33	0.561	74.1	32.5	AT3G46780.1
Psat7g210440.1	33	0.561	35.2	31	AT3G46780.1
Psat7g210440.1	33	0.561	58.9	30.7	AT3G46780.1
Psat7g210440.1	33	0.561	91.8	29.7	AT3G46780.1
Psat7g210440.1	33	0.561	40.1	29.6	AT3G46780.1
Psat3g191440.1	10	0.367	65.3	29.3	AT1G71480.1
Psat3g191440.1	10	0.367	44.7	26.8	AT1G71480.1
Psat3g191440.1	10	0.367	26.8	26.1	AT1G71480.1
Psat3g191440.1	10	0.367	79.3	31.8	AT1G71480.1
Psat3g191440.1	10	0.367	41.5	30.2	AT1G71480.1
Psat3g191440.1	10	0.367	29.8	28.5	AT1G71480.1
Psat3g191440.1	10	0.367	37.4	30.6	AT1G71480.1
Psat3g191440.1	10	0.367	51.9	30.1	AT1G71480.1
Psat3g191440.1	10	0.367	35.9	28	AT1G71480.1
Psat3g191440.1	10	0.367	57	30.3	AT1G71480.1
Psat7g002000.1	10	0.391	35.9	30.5	AT1G18170.1
Psat7g002000.1	10	0.391	54.6	30.6	AT1G18170.1
Psat7g002000.1	10	0.391	61.5	25.6	AT1G18170.1
Psat7g002000.1	10	0.391	99	31.1	AT1G18170.1
Psat7g002000.1	10	0.391	89.2	31.7	AT1G18170.1
Psat7g002000.1	10	0.391	71.2	32.1	AT1G18170.1
Psat7g002000.1	10	0.391	42.3	32.4	AT1G18170.1
Psat7g002000.1	10	0.391	146	31.4	AT1G18170.1
Psat7g002000.1	10	0.391	101	32.6	AT1G18170.1
Psat7g002000.1	10	0.391	60.7	25.1	AT1G18170.1
Psat7g200640.1	12	0.303	69.4	31.8	AT2G42710.1
Psat7g200640.1	12	0.303	41.1	31.6	AT2G42710.1
Psat7g200640.1	12	0.303	52.7	25	AT2G42710.1
Psat7g200640.1	12	0.303	42.4	31.3	AT2G42710.1
Psat7g200640.1	12	0.303	30.6	25.4	AT2G42710.1
Psat7g200640.1	12	0.303	56.4	31.4	AT2G42710.1
Psat7g200640.1	12	0.303	49.5	30.9	AT2G42710.1
Psat7g200640.1	12	0.303	101	31.8	AT2G42710.1
Psat7g200640.1	12	0.303	73.4	28.5	AT2G42710.1
Psat7g200640.1	12	0.303	58	30.5	AT2G42710.1
Psat7g200640.1	12	0.303	27	32.4	AT2G42710.1
Psat7g200640.1	12	0.303	52.6	30.1	AT2G42710.1
Psat6g113560.1	8	0.0871	46.1	30.4	AT5G02940.1
Psat6g113560.1	8	0.0871	30.1	28.4	AT5G02940.1
Psat6g113560.1	8	0.0871	89.1	28.6	AT5G02940.1
Psat6g113560.1	8	0.0871	55	31.6	AT5G02940.1
Psat6g113560.1	8	0.0871	26.3	29	AT5G02940.1
Psat6g113560.1	8	0.0871	89.6	30	AT5G02940.1
Psat6g113560.1	8	0.0871	30.1	28.8	AT5G02940.1
Psat6g113560.1	8	0.0871	46.7	29.2	AT5G02940.1
Psat5g167920.1	1	0.196	42.3	28.7	ATCG00490.1
Psat5g167920.1	1	0.196	49.5	28.4	ATCG00490.1
Psat5g167920.1	1	0.196	54.4	31.9	ATCG00490.1
Psat5g167920.1	1	0.196	36	30	ATCG00490.1
Psat5g167920.1	1	0.196	92.7	30.9	ATCG00490.1
Psat5g167920.1	1	0.196	104	31.9	ATCG00490.1
Psat5g167920.1	1	0.196	45.6	30.9	ATCG00490.1
Psat5g167920.1	1	0.196	71.2	30.5	ATCG00490.1
Psat0s1661g0040.1	0	0.214	83.7	25.9	ATCG00490.1
Psat0s1661g0040.1	0	0.214	77.8	30.8	ATCG00490.1
Psat0s1661g0040.1	0	0.214	49.5	28.4	ATCG00490.1
Psat0s1661g0040.1	0	0.214	46.3	30.7	ATCG00490.1
Psat0s1661g0040.1	0	0.214	81.1	29.3	ATCG00490.1
Psat0s1661g0040.1	0	0.214	39.9	30.6	ATCG00490.1
Psat0s1661g0040.1	0	0.214	21.3	29.6	ATCG00490.1
Psat0s1661g0040.1	0	0.214	36.4	26	ATCG00490.1
Psat0s1661g0040.1	0	0.214	99.9	30.4	ATCG00490.1
Psat0s1661g0040.1	0	0.214	70	30.7	ATCG00490.1
Psat0s1661g0040.1	0	0.214	23.5	25.8	ATCG00490.1
Psat0s1661g0040.1	0	0.214	40.9	28.9	ATCG00490.1
Psat0s1661g0040.1	0	0.214	45.6	30.9	ATCG00490.1
Psat0s1661g0040.1	0	0.214	79.4	31.9	ATCG00490.1
Psat0s1661g0040.1	0	0.214	71.2	30.5	ATCG00490.1
Psat0s1661g0040.1	0	0.214	83	31.1	ATCG00490.1
Psat0s5127g0120.1	1	0.467	33.8	29.2	ATCG00490.1
Psat0s5127g0120.1	1	0.467	49.2	26.9	ATCG00490.1
Psat0s5127g0120.1	1	0.467	42.3	28.7	ATCG00490.1
Psat0s5127g0120.1	1	0.467	83.7	25.9	ATCG00490.1
Psat0s5127g0120.1	1	0.467	77.8	30.8	ATCG00490.1
Psat0s5127g0120.1	1	0.467	63.2	31.1	ATCG00490.1
Psat0s5127g0120.1	1	0.467	49.5	28.4	ATCG00490.1
Psat0s5127g0120.1	1	0.467	46.3	30.7	ATCG00490.1
Psat0s5127g0120.1	1	0.467	81.1	29.3	ATCG00490.1
Psat0s5127g0120.1	1	0.467	39.9	30.6	ATCG00490.1
Psat0s5127g0120.1	1	0.467	21.3	29.6	ATCG00490.1
Psat0s5127g0120.1	1	0.467	36.4	26	ATCG00490.1
Psat0s5127g0120.1	1	0.467	54.4	31.9	ATCG00490.1
Psat0s5127g0120.1	1	0.467	99.9	30.4	ATCG00490.1
Psat0s5127g0120.1	1	0.467	92.7	30.9	ATCG00490.1
Psat0s5127g0120.1	1	0.467	104	31.9	ATCG00490.1
Psat0s5127g0120.1	1	0.467	70	30.7	ATCG00490.1
Psat0s5127g0120.1	1	0.467	90.8	32.3	ATCG00490.1
Psat0s5127g0120.1	1	0.467	51.2	31.4	ATCG00490.1
Psat0s5127g0120.1	1	0.467	23.5	25.8	ATCG00490.1
Psat0s5127g0120.1	1	0.467	40.9	28.9	ATCG00490.1
Psat0s5127g0120.1	1	0.467	45.6	30.9	ATCG00490.1
Psat0s5127g0120.1	1	0.467	99.8	30.8	ATCG00490.1
Psat0s5127g0120.1	1	0.467	71.2	30.5	ATCG00490.1
Psat0s5127g0120.1	1	0.467	83	31.1	ATCG00490.1
Psat0s5127g0120.1	1	0.467	52.7	30	ATCG00490.1
Psat0s2754g0200.1,Psat1g003840.1,Psat6g219360.1	4	0.434	116	31.8	ATCG00120.1
Psat0s2754g0200.1,Psat1g003840.1,Psat6g219360.1	4	0.434	44.6	29.9	ATCG00120.1
Psat0s2754g0200.1,Psat1g003840.1,Psat6g219360.1	4	0.434	42.9	28.8	ATCG00120.1
Psat0s2754g0200.1,Psat1g003840.1,Psat6g219360.1	4	0.434	79.6	31.6	ATCG00120.1
Psat0s2754g0200.1,Psat1g003840.1,Psat6g219360.1	4	0.434	82.7	31.6	ATCG00120.1
Psat0s2754g0200.1,Psat1g003840.1,Psat6g219360.1	4	0.434	45.2	30.5	ATCG00120.1
Psat0s2754g0200.1,Psat1g003840.1,Psat6g219360.1	4	0.434	53.8	31.8	ATCG00120.1
Psat0s2754g0200.1,Psat1g003840.1,Psat6g219360.1	4	0.434	57.8	29.3	ATCG00120.1
Psat0s2754g0200.1,Psat1g003840.1,Psat6g219360.1	4	0.434	52.7	29	ATCG00120.1
Psat0s2754g0200.1,Psat1g003840.1,Psat6g219360.1	4	0.434	84.5	31.6	ATCG00120.1
Psat0s2754g0200.1,Psat1g003840.1,Psat6g219360.1	4	0.434	122	32.3	ATCG00120.1
Psat0s2754g0200.1,Psat1g003840.1,Psat6g219360.1	4	0.434	41.2	25	ATCG00120.1
Psat0s2754g0200.1,Psat1g003840.1,Psat6g219360.1	4	0.434	50.2	30.8	ATCG00120.1
Psat0s2754g0200.1,Psat1g003840.1,Psat6g219360.1	4	0.434	88.6	26.5	ATCG00120.1
Psat0s2754g0200.1,Psat1g003840.1,Psat6g219360.1	4	0.434	74.9	34	ATCG00120.1
Psat0s2754g0200.1,Psat1g003840.1,Psat6g219360.1	4	0.434	82.8	32.7	ATCG00120.1
Psat0s2754g0200.1,Psat1g003840.1,Psat6g219360.1	4	0.434	79.9	33.6	ATCG00120.1
Psat0s2754g0200.1,Psat1g003840.1,Psat6g219360.1	4	0.434	56.1	30.7	ATCG00120.1
Psat0s2754g0200.1,Psat1g003840.1,Psat6g219360.1	4	0.434	73.4	28.7	ATCG00120.1
Psat0s2754g0200.1,Psat1g003840.1,Psat6g219360.1	4	0.434	96.2	31.6	ATCG00120.1
Psat0s2754g0200.1,Psat1g003840.1,Psat6g219360.1	4	0.434	100	32.6	ATCG00120.1
Psat0s2754g0200.1,Psat1g003840.1,Psat6g219360.1	4	0.434	75.4	30.4	ATCG00120.1
Psat0s2754g0200.1,Psat1g003840.1,Psat6g219360.1	4	0.434	42.1	29.3	ATCG00120.1
Psat0s2754g0200.1,Psat1g003840.1,Psat6g219360.1	4	0.434	45.6	29.2	ATCG00120.1
Psat0s2754g0200.1,Psat1g003840.1,Psat6g219360.1	4	0.434	40.1	32.6	ATCG00120.1
Psat0s2754g0200.1,Psat1g003840.1,Psat6g219360.1	4	0.434	80.4	31.2	ATCG00120.1
Psat0s2754g0200.1,Psat1g003840.1,Psat6g219360.1	4	0.434	57.1	31.8	ATCG00120.1
Psat0s2754g0200.1,Psat1g003840.1,Psat6g219360.1	4	0.434	82.2	25	ATCG00120.1
Psat0s2754g0200.1,Psat1g003840.1,Psat6g219360.1	4	0.434	33.5	31.7	ATCG00120.1
Psat6g009240.1	3	0.254	27.6	26.5	AT1G75350.1
Psat6g009240.1	3	0.254	97.1	27.3	AT1G75350.1
Psat6g009240.1	3	0.254	45.7	32.8	AT1G75350.1
Psat7g179480.2	16	0.413	114	31.7	AT1G50450.1
Psat7g179480.2	16	0.413	93.3	30.4	AT1G50450.1
Psat7g179480.2	16	0.413	78.8	31.6	AT1G50450.1
Psat7g179480.2	16	0.413	60.6	31.5	AT1G50450.1
Psat7g179480.2	16	0.413	64.2	30.9	AT1G50450.1
Psat7g179480.2	16	0.413	31.1	29.4	AT1G50450.1
Psat7g179480.2	16	0.413	65.3	32.2	AT1G50450.1
Psat7g179480.2	16	0.413	100	29.4	AT1G50450.1
Psat7g179480.2	16	0.413	81.8	30.5	AT1G50450.1
Psat7g179480.2	16	0.413	49.6	29.7	AT1G50450.1
Psat7g179480.2	16	0.413	40.3	31.5	AT1G50450.1
Psat7g179480.2	16	0.413	55.6	29.7	AT1G50450.1
Psat7g179480.2	16	0.413	46.6	30.1	AT1G50450.1
Psat7g179480.2	16	0.413	40.7	28.1	AT1G50450.1
Psat7g179480.2	16	0.413	48.7	30.8	AT1G50450.1
Psat7g179480.2	16	0.413	45.3	29.3	AT1G50450.1
Psat2g111080.1	5	0.214	78.2	31.3	ATCG00120.1
Psat2g111080.1	5	0.214	71.6	30.6	ATCG00120.1
Psat2g111080.1	5	0.214	116	31.8	ATCG00120.1
Psat2g111080.1	5	0.214	44.6	29.9	ATCG00120.1
Psat2g111080.1	5	0.214	42.9	28.8	ATCG00120.1
Psat2g111080.1	5	0.214	57.8	29.3	ATCG00120.1
Psat2g111080.1	5	0.214	61.6	30.4	ATCG00120.1
Psat2g111080.1	5	0.214	41.2	25	ATCG00120.1
Psat2g111080.1	5	0.214	65.6	30.4	ATCG00120.1
Psat2g111080.1	5	0.214	79.9	33.6	ATCG00120.1
Psat2g111080.1	5	0.214	61	31.6	ATCG00120.1
Psat2g111080.1	5	0.214	75.4	30.4	ATCG00120.1
Psat2g111080.1	5	0.214	40.1	32.6	ATCG00120.1
Psat5g102720.1	8	0.332	98.3	32.3	AT5G21430.1
Psat5g102720.1	8	0.332	70.6	25.4	AT5G21430.1
Psat5g102720.1	8	0.332	57	28.7	AT5G21430.1
Psat5g102720.1	8	0.332	39.8	32.6	AT5G21430.1
Psat5g102720.1	8	0.332	58.6	28.1	AT5G21430.1
Psat5g102720.1	8	0.332	50.4	30.1	AT5G21430.1
Psat5g102720.1	8	0.332	51.4	30.8	AT5G21430.1
Psat5g102720.1	8	0.332	51.6	32.7	AT5G21430.1
Psat0s2745g0280.1,Psat3g082360.1	2	0.11	54.8	32.1	AT3G56910.1
Psat0s2745g0280.1,Psat3g082360.1	2	0.11	41.7	31.6	AT3G56910.1
Psat3g117120.1,Psat3g117120.2,Psat3g117120.3,Psat3g117120.4	8	0.292	62.5	31.3	AT3G08640.1
Psat3g117120.1,Psat3g117120.2,Psat3g117120.3,Psat3g117120.4	8	0.292	113	32	AT3G08640.1
Psat3g117120.1,Psat3g117120.2,Psat3g117120.3,Psat3g117120.4	8	0.292	33.2	25.7	AT3G08640.1
Psat3g117120.1,Psat3g117120.2,Psat3g117120.3,Psat3g117120.4	8	0.292	50.3	31	AT3G08640.1
Psat3g117120.1,Psat3g117120.2,Psat3g117120.3,Psat3g117120.4	8	0.292	36.8	27.9	AT3G08640.1
Psat3g117120.1,Psat3g117120.2,Psat3g117120.3,Psat3g117120.4	8	0.292	65.3	31.5	AT3G08640.1
Psat3g117120.1,Psat3g117120.2,Psat3g117120.3,Psat3g117120.4	8	0.292	51.6	26.8	AT3G08640.1
Psat3g117120.1,Psat3g117120.2,Psat3g117120.3,Psat3g117120.4	8	0.292	52.8	32.2	AT3G08640.1
Psat3g117120.1,Psat3g117120.2,Psat3g117120.3,Psat3g117120.4	8	0.292	62.1	31.5	AT3G08640.1
Psat7g244840.1	2	0.0213	51.2	30.2	AT1G02850.2
Psat7g244840.1	2	0.0213	45.7	25	AT1G02850.2
Psat4g069360.1	10	0.137	30.1	30.2	AT1G62750.1
Psat4g069360.1	10	0.137	42.3	27.7	AT1G62750.1
Psat4g069360.1	10	0.137	95.8	30.2	AT1G62750.1
Psat4g069360.1	10	0.137	34.7	25.9	AT1G62750.1
Psat4g069360.1	10	0.137	70.6	31.6	AT1G62750.1
Psat4g069360.1	10	0.137	66.9	31	AT1G62750.1
Psat4g069360.1	10	0.137	38.9	28.1	AT1G62750.1
Psat4g069360.1	10	0.137	34.2	30.8	AT1G62750.1
Psat4g069360.1	10	0.137	124	32.2	AT1G62750.1
Psat4g069360.1	10	0.137	29	31.6	AT1G62750.1
Psat2g115440.1	2	0.0443	39.2	25	AT2G02590.1
Psat2g115440.1	2	0.0443	32.6	32.2	AT2G02590.1
Psat7g208480.1,Psat7g208480.2	17	0.495	39.1	29.6	AT1G65260.1
Psat7g208480.1,Psat7g208480.2	17	0.495	56.2	32	AT1G65260.1
Psat7g208480.1,Psat7g208480.2	17	0.495	106	30.6	AT1G65260.1
Psat7g208480.1,Psat7g208480.2	17	0.495	118	33	AT1G65260.1
Psat7g208480.1,Psat7g208480.2	17	0.495	41.2	28.1	AT1G65260.1
Psat7g208480.1,Psat7g208480.2	17	0.495	84.8	32.7	AT1G65260.1
Psat7g208480.1,Psat7g208480.2	17	0.495	68.1	26.6	AT1G65260.1
Psat7g208480.1,Psat7g208480.2	17	0.495	71.6	29.7	AT1G65260.1
Psat7g208480.1,Psat7g208480.2	17	0.495	52.9	25.6	AT1G65260.1
Psat7g208480.1,Psat7g208480.2	17	0.495	103	29.6	AT1G65260.1
Psat7g208480.1,Psat7g208480.2	17	0.495	93.9	31.2	AT1G65260.1
Psat7g208480.1,Psat7g208480.2	17	0.495	70.2	29.8	AT1G65260.1
Psat7g208480.1,Psat7g208480.2	17	0.495	76.7	31.6	AT1G65260.1
Psat7g208480.1,Psat7g208480.2	17	0.495	106	30.4	AT1G65260.1
Psat7g208480.1,Psat7g208480.2	17	0.495	197	32.2	AT1G65260.1
Psat7g208480.1,Psat7g208480.2	17	0.495	115	32.4	AT1G65260.1
Psat7g208480.1,Psat7g208480.2	17	0.495	60.8	33.2	AT1G65260.1
Psat7g050240.1	8	0.228	65.1	28.2	AT1G34065.1
Psat7g050240.1	8	0.228	68.8	32	AT1G34065.1
Psat7g050240.1	8	0.228	67.2	31.2	AT1G34065.1
Psat7g050240.1	8	0.228	59.4	33.9	AT1G34065.1
Psat7g050240.1	8	0.228	55.5	27.8	AT1G34065.1
Psat7g050240.1	8	0.228	69	32.3	AT1G34065.1
Psat7g050240.1	8	0.228	123	30.2	AT1G34065.1
Psat7g050240.1	8	0.228	34.5	32.3	AT1G34065.1
Psat7g050240.1	8	0.228	36.6	26.2	AT1G34065.1
Psat3g162680.1,Psat3g162680.3	8	0.356	66.2	34.2	AT5G14100.1
Psat3g162680.1,Psat3g162680.3	8	0.356	44.3	27.9	AT5G14100.1
Psat3g162680.1,Psat3g162680.3	8	0.356	23.5	25	AT5G14100.1
Psat3g162680.1,Psat3g162680.3	8	0.356	23.9	25.6	AT5G14100.1
Psat3g162680.1,Psat3g162680.3	8	0.356	73.6	30.2	AT5G14100.1
Psat3g162680.1,Psat3g162680.3	8	0.356	69.5	30.9	AT5G14100.1
Psat3g162680.1,Psat3g162680.3	8	0.356	60.9	31	AT5G14100.1
Psat3g162680.1,Psat3g162680.3	8	0.356	42.8	27.5	AT5G14100.1
Psat4g147200.1	4	0.279	92.9	31.7	AT5G13490.1
Psat4g147200.1	4	0.279	56	26.2	AT5G13490.1
Psat4g147200.1	4	0.279	49	29.6	AT5G13490.1
Psat4g147200.1	4	0.279	69.4	31.8	AT5G13490.1
Psat4g147200.1	4	0.279	40.3	28.2	AT5G13490.1
Psat4g147200.1	4	0.279	47.2	25	AT5G13490.1
Psat4g147200.1	4	0.279	51.5	30.1	AT5G13490.1
Psat4g147200.1	4	0.279	63.4	29.3	AT5G13490.1
Psat4g147200.1	4	0.279	100	31.1	AT5G13490.1
Psat4g147200.1	4	0.279	54.1	32.2	AT5G13490.1
Psat5g204040.1,Psat5g204040.3	5	0.324	92.9	31.7	AT5G13490.1
Psat5g204040.1,Psat5g204040.3	5	0.324	56	26.2	AT5G13490.1
Psat5g204040.1,Psat5g204040.3	5	0.324	32.8	32.8	AT5G13490.1
Psat5g204040.1,Psat5g204040.3	5	0.324	49	29.6	AT5G13490.1
Psat5g204040.1,Psat5g204040.3	5	0.324	69.4	31.8	AT5G13490.1
Psat5g204040.1,Psat5g204040.3	5	0.324	45.9	25	AT5G13490.1
Psat5g204040.1,Psat5g204040.3	5	0.324	47.2	25	AT5G13490.1
Psat5g204040.1,Psat5g204040.3	5	0.324	103	30.4	AT5G13490.1
Psat5g204040.1,Psat5g204040.3	5	0.324	112	31.2	AT5G13490.1
Psat5g204040.1,Psat5g204040.3	5	0.324	121	32.5	AT5G13490.1
Psat5g204040.1,Psat5g204040.3	5	0.324	54.1	32.2	AT5G13490.1
Psat5g246640.1	27	0.475	99.8	34	AT5G24690.1
Psat5g246640.1	27	0.475	70.2	32.5	AT5G24690.1
Psat5g246640.1	27	0.475	47.8	30.3	AT5G24690.1
Psat5g246640.1	27	0.475	94.7	32.2	AT5G24690.1
Psat5g246640.1	27	0.475	65.8	30.1	AT5G24690.1
Psat5g246640.1	27	0.475	49.8	28	AT5G24690.1
Psat5g246640.1	27	0.475	31.4	25	AT5G24690.1
Psat5g246640.1	27	0.475	41.5	31.7	AT5G24690.1
Psat5g246640.1	27	0.475	36.6	25	AT5G24690.1
Psat5g246640.1	27	0.475	63.3	29.8	AT5G24690.1
Psat5g246640.1	27	0.475	68.3	32.7	AT5G24690.1
Psat5g246640.1	27	0.475	42.1	34.3	AT5G24690.1
Psat5g246640.1	27	0.475	42.3	25	AT5G24690.1
Psat5g246640.1	27	0.475	58	27.1	AT5G24690.1
Psat5g246640.1	27	0.475	110	30.8	AT5G24690.1
Psat5g246640.1	27	0.475	52.9	27.6	AT5G24690.1
Psat5g246640.1	27	0.475	56.3	28.5	AT5G24690.1
Psat5g246640.1	27	0.475	44.7	26.3	AT5G24690.1
Psat5g246640.1	27	0.475	92.2	30.4	AT5G24690.1
Psat5g246640.1	27	0.475	127	32.4	AT5G24690.1
Psat5g246640.1	27	0.475	59.4	31.1	AT5G24690.1
Psat5g246640.1	27	0.475	95.3	32.1	AT5G24690.1
Psat5g246640.1	27	0.475	81	30.9	AT5G24690.1
Psat5g246640.1	27	0.475	49.8	29.7	AT5G24690.1
Psat5g246640.1	27	0.475	76.6	28.9	AT5G24690.1
Psat5g246640.1	27	0.475	40.3	31.5	AT5G24690.1
Psat5g246640.1	27	0.475	51.3	28.9	AT5G24690.1
Psat5g084760.1	3	0.103	108	27.8	AT1G21600.1
Psat5g084760.1	3	0.103	30	25.3	AT1G21600.1
Psat5g084760.1	3	0.103	38.6	25	AT1G21600.1
Psat4g137600.1	22	0.261	44.8	29.8	AT1G79560.1
Psat4g137600.1	22	0.261	47.7	32.9	AT1G79560.1
Psat4g137600.1	22	0.261	137	29.4	AT1G79560.1
Psat4g137600.1	22	0.261	57.3	34.1	AT1G79560.1
Psat4g137600.1	22	0.261	53.2	29.8	AT1G79560.1
Psat4g137600.1	22	0.261	61.9	31	AT1G79560.1
Psat4g137600.1	22	0.261	53.7	26.2	AT1G79560.1
Psat4g137600.1	22	0.261	31.1	32	AT1G79560.1
Psat4g137600.1	22	0.261	63.3	30.2	AT1G79560.1
Psat4g137600.1	22	0.261	42.2	31.9	AT1G79560.1
Psat4g137600.1	22	0.261	46.7	25	AT1G79560.1
Psat4g137600.1	22	0.261	31.7	31.2	AT1G79560.1
Psat4g137600.1	22	0.261	54.5	25	AT1G79560.1
Psat4g137600.1	22	0.261	58.8	31.4	AT1G79560.1
Psat4g137600.1	22	0.261	76.7	28.1	AT1G79560.1
Psat4g137600.1	22	0.261	71.2	31.5	AT1G79560.1
Psat4g137600.1	22	0.261	70.1	31.7	AT1G79560.1
Psat4g137600.1	22	0.261	29.5	26	AT1G79560.1
Psat4g137600.1	22	0.261	83	32.4	AT1G79560.1
Psat4g137600.1	22	0.261	58.8	30	AT1G79560.1
Psat4g137600.1	22	0.261	59.1	31.1	AT1G79560.1
Psat4g137600.1	22	0.261	94.7	31.5	AT1G79560.1
Psat0s3069g0040.1	11	0.432	97.1	31.9	AT1G71500.1
Psat0s3069g0040.1	11	0.432	58.7	31.6	AT1G71500.1
Psat0s3069g0040.1	11	0.432	46.9	30.7	AT1G71500.1
Psat0s3069g0040.1	11	0.432	58.5	30.8	AT1G71500.1
Psat0s3069g0040.1	11	0.432	94	31.1	AT1G71500.1
Psat0s3069g0040.1	11	0.432	107	30.8	AT1G71500.1
Psat0s3069g0040.1	11	0.432	24.6	27.2	AT1G71500.1
Psat0s3069g0040.1	11	0.432	87.2	30.3	AT1G71500.1
Psat0s3069g0040.1	11	0.432	98.3	31	AT1G71500.1
Psat0s3069g0040.1	11	0.432	51.7	32.3	AT1G71500.1
Psat0s3069g0040.1	11	0.432	43.1	25	AT1G71500.1
Psat4g051280.1	9	0.3	47.8	27.5	AT1G74640.1
Psat4g051280.1	9	0.3	48.8	32.5	AT1G74640.1
Psat4g051280.1	9	0.3	39.9	32.4	AT1G74640.1
Psat4g051280.1	9	0.3	30.6	31.1	AT1G74640.1
Psat4g051280.1	9	0.3	46.6	27.3	AT1G74640.1
Psat4g051280.1	9	0.3	32.2	25	AT1G74640.1
Psat4g051280.1	9	0.3	47.9	27.5	AT1G74640.1
Psat4g051280.1	9	0.3	63	33.3	AT1G74640.1
Psat4g051280.1	9	0.3	48.3	30.4	AT1G74640.1
Psat5g101200.1	8	0.448	100	32.9	AT3G32930.2
Psat5g101200.1	8	0.448	83.7	29.4	AT3G32930.2
Psat5g101200.1	8	0.448	97.6	25	AT3G32930.2
Psat5g101200.1	8	0.448	35.8	27	AT3G32930.2
Psat5g101200.1	8	0.448	39.5	29.8	AT3G32930.2
Psat5g101200.1	8	0.448	95.6	33.9	AT3G32930.2
Psat5g101200.1	8	0.448	42.8	29.5	AT3G32930.2
Psat5g101200.1	8	0.448	97.5	33.4	AT3G32930.2
Psat0s4417g0040.1	9	0.334	36.8	32	AT2G42130.4
Psat0s4417g0040.1	9	0.334	51.9	25.8	AT2G42130.4
Psat0s4417g0040.1	9	0.334	40.8	31.4	AT2G42130.4
Psat0s4417g0040.1	9	0.334	50.2	25.8	AT2G42130.4
Psat0s4417g0040.1	9	0.334	66.7	33.6	AT2G42130.4
Psat0s4417g0040.1	9	0.334	16.9	32.7	AT2G42130.4
Psat0s4417g0040.1	9	0.334	70.7	31.3	AT2G42130.4
Psat0s4417g0040.1	9	0.334	72.1	31.5	AT2G42130.4
Psat0s4417g0040.1	9	0.334	62.5	30.8	AT2G42130.4
Psat4g049960.1,Psat4g049960.3	4	0.174	32.5	29.3	AT3G01850.1
Psat4g049960.1,Psat4g049960.3	4	0.174	116	33.2	AT3G01850.1
Psat4g049960.1,Psat4g049960.3	4	0.174	29.5	26.4	AT3G01850.1
Psat4g049960.1,Psat4g049960.3	4	0.174	82.5	30.9	AT3G01850.1
Psat5g008560.1	8	0.343	83.8	32.3	AT1G76450.1
Psat5g008560.1	8	0.343	39	28.1	AT1G76450.1
Psat5g008560.1	8	0.343	39.3	25	AT1G76450.1
Psat5g008560.1	8	0.343	120	29.8	AT1G76450.1
Psat5g008560.1	8	0.343	86.3	32.3	AT1G76450.1
Psat5g008560.1	8	0.343	40.8	26.5	AT1G76450.1
Psat5g008560.1	8	0.343	84.4	27.5	AT1G76450.1
Psat5g008560.1	8	0.343	122	31.9	AT1G76450.1
Psat5g050360.1	11	0.418	90.3	30.2	AT4G09040.1
Psat5g050360.1	11	0.418	78.1	31.3	AT4G09040.1
Psat5g050360.1	11	0.418	46.8	30.8	AT4G09040.1
Psat5g050360.1	11	0.418	91.2	32.8	AT4G09040.1
Psat5g050360.1	11	0.418	82.2	31.8	AT4G09040.1
Psat5g050360.1	11	0.418	103	32.4	AT4G09040.1
Psat5g050360.1	11	0.418	56.2	32.3	AT4G09040.1
Psat5g050360.1	11	0.418	41.6	30.6	AT4G09040.1
Psat5g050360.1	11	0.418	111	28.7	AT4G09040.1
Psat5g050360.1	11	0.418	33.7	26.1	AT4G09040.1
Psat5g050360.1	11	0.418	69.5	30.5	AT4G09040.1
Psat1g025280.1	8	0.157	32.5	32.2	AT2G18710.1
Psat1g025280.1	8	0.157	46.5	25	AT2G18710.1
Psat1g025280.1	8	0.157	26.1	30.5	AT2G18710.1
Psat1g025280.1	8	0.157	33	29.9	AT2G18710.1
Psat1g025280.1	8	0.157	59.5	28.9	AT2G18710.1
Psat1g025280.1	8	0.157	64	25	AT2G18710.1
Psat1g025280.1	8	0.157	38.3	26.1	AT2G18710.1
Psat1g025280.1	8	0.157	41.5	26.1	AT2G18710.1
Psat1g025280.1	8	0.157	84.8	31.8	AT2G18710.1
Psat4g160440.1	21	0.506	65.3	30.4	AT4G01050.1
Psat4g160440.1	21	0.506	30.2	34.5	AT4G01050.1
Psat4g160440.1	21	0.506	67.2	30.6	AT4G01050.1
Psat4g160440.1	21	0.506	46.5	31.3	AT4G01050.1
Psat4g160440.1	21	0.506	123	31.6	AT4G01050.1
Psat4g160440.1	21	0.506	59.2	31.4	AT4G01050.1
Psat4g160440.1	21	0.506	34.2	31.5	AT4G01050.1
Psat4g160440.1	21	0.506	35.2	31.3	AT4G01050.1
Psat4g160440.1	21	0.506	48.8	31.7	AT4G01050.1
Psat4g160440.1	21	0.506	33.4	29.8	AT4G01050.1
Psat4g160440.1	21	0.506	54	25	AT4G01050.1
Psat4g160440.1	21	0.506	128	29.1	AT4G01050.1
Psat4g160440.1	21	0.506	49.9	29.7	AT4G01050.1
Psat4g160440.1	21	0.506	50.6	25.2	AT4G01050.1
Psat4g160440.1	21	0.506	65.9	30.7	AT4G01050.1
Psat4g160440.1	21	0.506	30.2	31.9	AT4G01050.1
Psat4g160440.1	21	0.506	34.8	25	AT4G01050.1
Psat4g160440.1	21	0.506	59	33.9	AT4G01050.1
Psat4g160440.1	21	0.506	50	34.1	AT4G01050.1
Psat4g160440.1	21	0.506	71	29.7	AT4G01050.1
Psat4g160440.1	21	0.506	42.3	32.4	AT4G01050.1
Psat0s2012g0080.1	2	0.458	37.9	32	AT5G16660.1
Psat0s2012g0080.1	2	0.458	121	32.3	AT5G16660.1
Psat0s2012g0080.1	2	0.458	59.8	34.5	AT5G16660.1
Psat0s2012g0080.1	2	0.458	81.1	31.6	AT5G16660.1
Psat0s2012g0080.1	2	0.458	107	33.2	AT5G16660.1
Psat0s2012g0080.1	2	0.458	36.8	31.2	AT5G16660.1
Psat0s2012g0080.1	2	0.458	113	30.1	AT5G16660.1
Psat0s2012g0080.1	2	0.458	72.3	31.3	AT5G16660.1
Psat0s2012g0080.2	2	0.455	37.9	32	AT5G16660.1
Psat0s2012g0080.2	2	0.455	121	32.3	AT5G16660.1
Psat0s2012g0080.2	2	0.455	59.8	34.5	AT5G16660.1
Psat0s2012g0080.2	2	0.455	58.7	31.6	AT5G16660.1
Psat0s2012g0080.2	2	0.455	59.8	33	AT5G16660.1
Psat0s2012g0080.2	2	0.455	36.8	31.2	AT5G16660.1
Psat0s2012g0080.2	2	0.455	113	30.1	AT5G16660.1
Psat0s2012g0080.2	2	0.455	72.3	31.3	AT5G16660.1
Psat1g005000.1	4	0.117	82.8	32.2	AT1G16300.1
Psat1g005000.1	4	0.117	71.6	30.1	AT1G16300.1
Psat1g005000.1	4	0.117	48.4	28.1	AT1G16300.1
Psat1g005000.1	4	0.117	48.8	30.5	AT1G16300.1
Psat1g005000.1	4	0.117	96	32.2	AT1G16300.1
Psat7g260240.1	9	0.23	68.4	32.5	AT1G15980.1
Psat7g260240.1	9	0.23	39.8	30.7	AT1G15980.1
Psat7g260240.1	9	0.23	102	31.1	AT1G15980.1
Psat7g260240.1	9	0.23	35.3	31.6	AT1G15980.1
Psat7g260240.1	9	0.23	49.9	30.8	AT1G15980.1
Psat7g260240.1	9	0.23	51.8	32.6	AT1G15980.1
Psat7g260240.1	9	0.23	30.1	25	AT1G15980.1
Psat7g260240.1	9	0.23	48.7	32.1	AT1G15980.1
Psat7g260240.1	9	0.23	56.7	30	AT1G15980.1
Psat3g104200.1	2	0.145	50.5	32.9	AT3G54900.1
Psat3g104200.1	2	0.145	62.7	30.3	AT3G54900.1
Psat2g052760.1	61	0.553	85.1	32.6	AT1G06950.1
Psat2g052760.1	61	0.553	49.5	29.7	AT1G06950.1
Psat2g052760.1	61	0.553	88.1	30.1	AT1G06950.1
Psat2g052760.1	61	0.553	92.8	30.1	AT1G06950.1
Psat2g052760.1	61	0.553	88.6	29.7	AT1G06950.1
Psat2g052760.1	61	0.553	23	29.8	AT1G06950.1
Psat2g052760.1	61	0.553	103	28.7	AT1G06950.1
Psat2g052760.1	61	0.553	113	30.7	AT1G06950.1
Psat2g052760.1	61	0.553	38.2	26.3	AT1G06950.1
Psat2g052760.1	61	0.553	36.4	32.2	AT1G06950.1
Psat2g052760.1	61	0.553	120	28.2	AT1G06950.1
Psat2g052760.1	61	0.553	47.2	30.9	AT1G06950.1
Psat2g052760.1	61	0.553	89.3	30	AT1G06950.1
Psat2g052760.1	61	0.553	47	29.8	AT1G06950.1
Psat2g052760.1	61	0.553	70.7	30.5	AT1G06950.1
Psat2g052760.1	61	0.553	71.8	31.5	AT1G06950.1
Psat2g052760.1	61	0.553	75.2	30.2	AT1G06950.1
Psat2g052760.1	61	0.553	66.1	29.6	AT1G06950.1
Psat2g052760.1	61	0.553	73.9	30.3	AT1G06950.1
Psat2g052760.1	61	0.553	29.3	29.4	AT1G06950.1
Psat2g052760.1	61	0.553	32.1	28.2	AT1G06950.1
Psat2g052760.1	61	0.553	36.3	32.2	AT1G06950.1
Psat2g052760.1	61	0.553	59	30.8	AT1G06950.1
Psat2g052760.1	61	0.553	46.9	30.6	AT1G06950.1
Psat2g052760.1	61	0.553	94.9	31.7	AT1G06950.1
Psat2g052760.1	61	0.553	72.9	32.8	AT1G06950.1
Psat2g052760.1	61	0.553	74.7	31	AT1G06950.1
Psat2g052760.1	61	0.553	37	27.3	AT1G06950.1
Psat2g052760.1	61	0.553	64.5	31.7	AT1G06950.1
Psat2g052760.1	61	0.553	39.2	29.2	AT1G06950.1
Psat2g052760.1	61	0.553	56.5	25	AT1G06950.1
Psat2g052760.1	61	0.553	53.4	26.1	AT1G06950.1
Psat2g052760.1	61	0.553	74.3	33.2	AT1G06950.1
Psat2g052760.1	61	0.553	77.6	25	AT1G06950.1
Psat2g052760.1	61	0.553	127	29.4	AT1G06950.1
Psat2g052760.1	61	0.553	27.7	32.2	AT1G06950.1
Psat2g052760.1	61	0.553	114	29.8	AT1G06950.1
Psat2g052760.1	61	0.553	55.4	30.7	AT1G06950.1
Psat2g052760.1	61	0.553	104	31.8	AT1G06950.1
Psat2g052760.1	61	0.553	75.8	25	AT1G06950.1
Psat2g052760.1	61	0.553	116	33.5	AT1G06950.1
Psat2g052760.1	61	0.553	87	30.9	AT1G06950.1
Psat2g052760.1	61	0.553	76.8	32.1	AT1G06950.1
Psat2g052760.1	61	0.553	107	25	AT1G06950.1
Psat2g052760.1	61	0.553	80.5	30.9	AT1G06950.1
Psat2g052760.1	61	0.553	85.2	31.8	AT1G06950.1
Psat2g052760.1	61	0.553	106	32.2	AT1G06950.1
Psat2g052760.1	61	0.553	117	32	AT1G06950.1
Psat2g052760.1	61	0.553	49.3	30.7	AT1G06950.1
Psat2g052760.1	61	0.553	67.9	32	AT1G06950.1
Psat2g052760.1	61	0.553	43	33.1	AT1G06950.1
Psat2g052760.1	61	0.553	102	33.5	AT1G06950.1
Psat2g052760.1	61	0.553	87.5	30.1	AT1G06950.1
Psat2g052760.1	61	0.553	119	33.5	AT1G06950.1
Psat2g052760.1	61	0.553	47.7	29.8	AT1G06950.1
Psat2g052760.1	61	0.553	114	33	AT1G06950.1
Psat2g052760.1	61	0.553	83.2	32.6	AT1G06950.1
Psat2g052760.1	61	0.553	60.3	33.3	AT1G06950.1
Psat2g052760.1	61	0.553	78.8	31.8	AT1G06950.1
Psat2g052760.1	61	0.553	60.8	29.5	AT1G06950.1
Psat2g052760.1	61	0.553	108	30	AT1G06950.1
Psat2g052760.1	61	0.553	43.5	25.8	AT1G06950.1
Psat2g052760.1	61	0.553	74.3	27.9	AT1G06950.1
Psat2g052760.1	61	0.553	82.4	31.4	AT1G06950.1
Psat2g052760.1	61	0.553	43	32.2	AT1G06950.1
Psat4g075600.1	12	0.343	51	27.9	AT1G09130.1
Psat4g075600.1	12	0.343	64.5	28.1	AT1G09130.1
Psat4g075600.1	12	0.343	76.7	32.6	AT1G09130.1
Psat4g075600.1	12	0.343	93.5	32.1	AT1G09130.1
Psat4g075600.1	12	0.343	34.8	28.9	AT1G09130.1
Psat4g075600.1	12	0.343	73.1	32.6	AT1G09130.1
Psat4g075600.1	12	0.343	95.6	32	AT1G09130.1
Psat4g075600.1	12	0.343	65	31.5	AT1G09130.1
Psat4g075600.1	12	0.343	31.5	29.4	AT1G09130.1
Psat4g075600.1	12	0.343	78.2	28.5	AT1G09130.1
Psat4g075600.1	12	0.343	92.8	25	AT1G09130.1
Psat4g075600.1	12	0.343	75.5	31.8	AT1G09130.1
Psat3g107160.1	9	0.404	38.8	31.6	AT4G01310.1
Psat3g107160.1	9	0.404	64.4	25.8	AT4G01310.1
Psat3g107160.1	9	0.404	67.8	30.2	AT4G01310.1
Psat3g107160.1	9	0.404	47.4	27.1	AT4G01310.1
Psat3g107160.1	9	0.404	49.4	29.8	AT4G01310.1
Psat3g107160.1	9	0.404	49.7	25	AT4G01310.1
Psat3g107160.1	9	0.404	42.1	33.3	AT4G01310.1
Psat3g107160.1	9	0.404	111	32.3	AT4G01310.1
Psat3g107160.1	9	0.404	27.6	25	AT4G01310.1
Psat4g058000.1	3	0.097	89.5	31.4	NO HIT
Psat4g058000.1	3	0.097	83.7	26.3	NO HIT
Psat4g058000.1	3	0.097	39.2	26.2	NO HIT
Psat4g058000.1	3	0.097	36.2	31.5	NO HIT
Psat7g235680.1,Psat7g235680.2	2	0.137	58.7	31.6	AT2G37660.1
Psat7g235680.1,Psat7g235680.2	2	0.137	67.2	31	AT2G37660.1
Psat7g235680.1,Psat7g235680.2	2	0.137	48.6	26.8	AT2G37660.1
Psat4g005120.1	4	0.103	58.8	31.8	AT5G20130.1
Psat4g005120.1	4	0.103	77.9	31.1	AT5G20130.1
Psat4g005120.1	4	0.103	49.1	28.1	AT5G20130.1
Psat4g005120.1	4	0.103	32.5	31.3	AT5G20130.1
Psat5g221760.1	3	0.206	66	31.6	AT3G06730.1
Psat5g221760.1	3	0.206	78.8	31.3	AT3G06730.1
Psat5g221760.1	3	0.206	32.4	32.2	AT3G06730.1
Psat6g038040.1	13	0.21	104	29.2	AT2G26140.1
Psat6g038040.1	13	0.21	82.2	31	AT2G26140.1
Psat6g038040.1	13	0.21	72.6	33.1	AT2G26140.1
Psat6g038040.1	13	0.21	45.6	27.5	AT2G26140.1
Psat6g038040.1	13	0.21	62.7	26.9	AT2G26140.1
Psat6g038040.1	13	0.21	62.9	33.5	AT2G26140.1
Psat6g038040.1	13	0.21	84.6	31.2	AT2G26140.1
Psat6g038040.1	13	0.21	38.5	28.4	AT2G26140.1
Psat6g038040.1	13	0.21	34.7	31.2	AT2G26140.1
Psat6g038040.1	13	0.21	52.6	31.5	AT2G26140.1
Psat6g038040.1	13	0.21	34.8	28.9	AT2G26140.1
Psat6g038040.1	13	0.21	66.8	31.5	AT2G26140.1
Psat6g038040.1	13	0.21	109	33.4	AT2G26140.1
Psat2g008920.1	9	0.128	42.5	29.6	AT3G13070.1
Psat2g008920.1	9	0.128	38.8	29.4	AT3G13070.1
Psat2g008920.1	9	0.128	50.1	31.2	AT3G13070.1
Psat2g008920.1	9	0.128	46.3	29.7	AT3G13070.1
Psat2g008920.1	9	0.128	47.5	27.1	AT3G13070.1
Psat2g008920.1	9	0.128	42.6	29.9	AT3G13070.1
Psat2g008920.1	9	0.128	30.2	30.7	AT3G13070.1
Psat2g008920.1	9	0.128	37.3	27	AT3G13070.1
Psat2g008920.1	9	0.128	54.3	31.2	AT3G13070.1
Psat3g078160.1,Psat3g078160.2,Psat3g078160.3	12	0.137	62.3	29.8	AT5G04140.1
Psat3g078160.1,Psat3g078160.2,Psat3g078160.3	12	0.137	106	32.1	AT5G04140.1
Psat3g078160.1,Psat3g078160.2,Psat3g078160.3	12	0.137	77.8	31.9	AT5G04140.1
Psat3g078160.1,Psat3g078160.2,Psat3g078160.3	12	0.137	56.8	31.7	AT5G04140.1
Psat3g078160.1,Psat3g078160.2,Psat3g078160.3	12	0.137	43	29.1	AT5G04140.1
Psat3g078160.1,Psat3g078160.2,Psat3g078160.3	12	0.137	114	29.7	AT5G04140.1
Psat3g078160.1,Psat3g078160.2,Psat3g078160.3	12	0.137	70.8	31.3	AT5G04140.1
Psat3g078160.1,Psat3g078160.2,Psat3g078160.3	12	0.137	36.6	34.2	AT5G04140.1
Psat3g078160.1,Psat3g078160.2,Psat3g078160.3	12	0.137	89	31.8	AT5G04140.1
Psat3g078160.1,Psat3g078160.2,Psat3g078160.3	12	0.137	36.6	30.8	AT5G04140.1
Psat3g078160.1,Psat3g078160.2,Psat3g078160.3	12	0.137	30.7	30.6	AT5G04140.1
Psat3g078160.1,Psat3g078160.2,Psat3g078160.3	12	0.137	55.4	27	AT5G04140.1
Psat5g201280.1	3	0.126	74.2	30.8	AT1G18730.3
Psat5g201280.1	3	0.126	66.1	27.8	AT1G18730.3
Psat5g201280.1	3	0.126	33.5	30.2	AT1G18730.3
Psat1g022520.1	5	0.196	74.4	30.7	AT3G05510.2
Psat1g022520.1	5	0.196	44.9	29.6	AT3G05510.2
Psat1g022520.1	5	0.196	35.4	30.3	AT3G05510.2
Psat1g022520.1	5	0.196	80.4	33.4	AT3G05510.2
Psat1g022520.1	5	0.196	68.9	25	AT3G05510.2
Psat1g066840.1,Psat1g066840.2	2	0.233	57.1	30	AT5G15802.1
Psat1g066840.1,Psat1g066840.2	2	0.233	44.6	29.8	AT5G15802.1
Psat4g123800.1	13	0.503	61.1	31.8	AT1G23740.1
Psat4g123800.1	13	0.503	90.5	31.6	AT1G23740.1
Psat4g123800.1	13	0.503	48.6	32.5	AT1G23740.1
Psat4g123800.1	13	0.503	67.2	28.6	AT1G23740.1
Psat4g123800.1	13	0.503	82.1	30.4	AT1G23740.1
Psat4g123800.1	13	0.503	29.6	25	AT1G23740.1
Psat4g123800.1	13	0.503	113	33.8	AT1G23740.1
Psat4g123800.1	13	0.503	79.3	31.1	AT1G23740.1
Psat4g123800.1	13	0.503	27.3	29.5	AT1G23740.1
Psat4g123800.1	13	0.503	61.9	30.3	AT1G23740.1
Psat4g123800.1	13	0.503	63.5	31	AT1G23740.1
Psat4g123800.1	13	0.503	58.7	29.5	AT1G23740.1
Psat4g123800.1	13	0.503	48	31.3	AT1G23740.1
Psat1g111920.1	5	0.393	36.3	29.6	AT4G10330.1
Psat1g111920.1	5	0.393	36.1	30.8	AT4G10330.1
Psat1g111920.1	5	0.393	37.6	29.4	AT4G10330.1
Psat1g111920.1	5	0.393	88.4	32.5	AT4G10330.1
Psat1g111920.1	5	0.393	63.6	29.3	AT4G10330.1
Psat0s4267g0040.1	10	0.181	47.1	27.5	AT2G32480.1
Psat0s4267g0040.1	10	0.181	43.2	30.3	AT2G32480.1
Psat0s4267g0040.1	10	0.181	45.7	25	AT2G32480.1
Psat0s4267g0040.1	10	0.181	59.3	26.8	AT2G32480.1
Psat0s4267g0040.1	10	0.181	53.3	26.4	AT2G32480.1
Psat0s4267g0040.1	10	0.181	48.1	30.2	AT2G32480.1
Psat0s4267g0040.1	10	0.181	32.7	30	AT2G32480.1
Psat0s4267g0040.1	10	0.181	61.6	31.3	AT2G32480.1
Psat0s4267g0040.1	10	0.181	49.8	31.1	AT2G32480.1
Psat0s4267g0040.1	10	0.181	83	29.2	AT2G32480.1
Psat2g154080.2	26	0.614	54.8	29	AT1G20020.1
Psat2g154080.2	26	0.614	62.2	31	AT1G20020.1
Psat2g154080.2	26	0.614	58.7	31.5	AT1G20020.1
Psat2g154080.2	26	0.614	59.5	27.4	AT1G20020.1
Psat2g154080.2	26	0.614	130	33.3	AT1G20020.1
Psat2g154080.2	26	0.614	98.9	30.4	AT1G20020.1
Psat2g154080.2	26	0.614	42.3	33.1	AT1G20020.1
Psat2g154080.2	26	0.614	42.9	31.6	AT1G20020.1
Psat2g154080.2	26	0.614	75	34.7	AT1G20020.1
Psat2g154080.2	26	0.614	52.7	30.2	AT1G20020.1
Psat2g154080.2	26	0.614	85.8	32.7	AT1G20020.1
Psat2g154080.2	26	0.614	69.1	32.7	AT1G20020.1
Psat2g154080.2	26	0.614	53.7	30.9	AT1G20020.1
Psat2g154080.2	26	0.614	24.9	32.1	AT1G20020.1
Psat2g154080.2	26	0.614	52.5	31	AT1G20020.1
Psat2g154080.2	26	0.614	58.7	30.7	AT1G20020.1
Psat2g154080.2	26	0.614	76.5	30.5	AT1G20020.1
Psat2g154080.2	26	0.614	38	29.9	AT1G20020.1
Psat2g154080.2	26	0.614	95.8	31.5	AT1G20020.1
Psat2g154080.2	26	0.614	107	31.7	AT1G20020.1
Psat2g154080.2	26	0.614	100	31.8	AT1G20020.1
Psat2g154080.2	26	0.614	83.1	32.6	AT1G20020.1
Psat2g154080.2	26	0.614	78.6	29.7	AT1G20020.1
Psat2g154080.2	26	0.614	88.3	31.9	AT1G20020.1
Psat2g154080.2	26	0.614	28.9	29.4	AT1G20020.1
Psat2g154080.2	26	0.614	30.4	28.9	AT1G20020.1
Psat2g145920.1	3	0.0629	55.8	28.4	AT3G45890.1
Psat2g145920.1	3	0.0629	42.5	29.7	AT3G45890.1
Psat2g145920.1	3	0.0629	63	31.1	AT3G45890.1
Psat2g087240.1,Psat4g223480.1	1	0.168	46.2	30.2	AT4G09320.1
Psat2g087240.1,Psat4g223480.1	1	0.168	105	30.9	AT4G09320.1
Psat2g009800.1	17	0.328	44	32	AT2G37030.1
Psat2g009800.1	17	0.328	28.8	31	AT2G37030.1
Psat2g009800.1	17	0.328	105	32.5	AT2G37030.1
Psat2g009800.1	17	0.328	43.5	31.9	AT2G37030.1
Psat2g009800.1	17	0.328	93.7	32.1	AT2G37030.1
Psat2g009800.1	17	0.328	81.1	31.7	AT2G37030.1
Psat2g009800.1	17	0.328	112	31.6	AT2G37030.1
Psat2g009800.1	17	0.328	98.3	28.8	AT2G37030.1
Psat2g009800.1	17	0.328	52.1	30.4	AT2G37030.1
Psat2g009800.1	17	0.328	58.6	30.8	AT2G37030.1
Psat2g009800.1	17	0.328	30.6	31.6	AT2G37030.1
Psat2g009800.1	17	0.328	42.4	27.1	AT2G37030.1
Psat2g009800.1	17	0.328	94.6	31	AT2G37030.1
Psat2g009800.1	17	0.328	74.4	30	AT2G37030.1
Psat2g009800.1	17	0.328	53.2	29.6	AT2G37030.1
Psat2g009800.1	17	0.328	64.9	31.6	AT2G37030.1
Psat2g009800.1	17	0.328	39.3	27.6	AT2G37030.1
Psat5g016520.1	3	0.134	108	30.7	AT1G75330.1
Psat5g016520.1	3	0.134	70.4	30.5	AT1G75330.1
Psat5g016520.1	3	0.134	29.2	28.8	AT1G75330.1
Psat7g076520.1	10	0.44	66	30.2	AT3G23710.1
Psat7g076520.1	10	0.44	67	29.7	AT3G23710.1
Psat7g076520.1	10	0.44	75.4	31.3	AT3G23710.1
Psat7g076520.1	10	0.44	89.2	34.5	AT3G23710.1
Psat7g076520.1	10	0.44	48.7	31	AT3G23710.1
Psat7g076520.1	10	0.44	120	31.9	AT3G23710.1
Psat7g076520.1	10	0.44	64.5	33.5	AT3G23710.1
Psat7g076520.1	10	0.44	82.8	32.7	AT3G23710.1
Psat7g076520.1	10	0.44	54.8	30.8	AT3G23710.1
Psat7g076520.1	10	0.44	45.8	25	AT3G23710.1
Psat7g189080.1,Psat7g189080.2	26	0.347	79.6	32.7	AT3G16000.1
Psat7g189080.1,Psat7g189080.2	26	0.347	32.4	29.8	AT3G16000.1
Psat7g189080.1,Psat7g189080.2	26	0.347	27.7	29.7	AT3G16000.1
Psat7g189080.1,Psat7g189080.2	26	0.347	55.2	32.4	AT3G16000.1
Psat7g189080.1,Psat7g189080.2	26	0.347	82.5	32.1	AT3G16000.1
Psat7g189080.1,Psat7g189080.2	26	0.347	21.2	29.7	AT3G16000.1
Psat7g189080.1,Psat7g189080.2	26	0.347	46.5	27.4	AT3G16000.1
Psat7g189080.1,Psat7g189080.2	26	0.347	99.4	30.9	AT3G16000.1
Psat7g189080.1,Psat7g189080.2	26	0.347	61.1	31.8	AT3G16000.1
Psat7g189080.1,Psat7g189080.2	26	0.347	56.2	25.4	AT3G16000.1
Psat7g189080.1,Psat7g189080.2	26	0.347	75.1	31.6	AT3G16000.1
Psat7g189080.1,Psat7g189080.2	26	0.347	64.8	31.6	AT3G16000.1
Psat7g189080.1,Psat7g189080.2	26	0.347	31.4	32.1	AT3G16000.1
Psat7g189080.1,Psat7g189080.2	26	0.347	24.1	32.6	AT3G16000.1
Psat7g189080.1,Psat7g189080.2	26	0.347	76.9	29.3	AT3G16000.1
Psat7g189080.1,Psat7g189080.2	26	0.347	55.9	28.1	AT3G16000.1
Psat7g189080.1,Psat7g189080.2	26	0.347	86.9	32.2	AT3G16000.1
Psat7g189080.1,Psat7g189080.2	26	0.347	86	31.3	AT3G16000.1
Psat7g189080.1,Psat7g189080.2	26	0.347	63.4	30.9	AT3G16000.1
Psat7g189080.1,Psat7g189080.2	26	0.347	42.2	28.7	AT3G16000.1
Psat7g189080.1,Psat7g189080.2	26	0.347	87.1	31.1	AT3G16000.1
Psat7g189080.1,Psat7g189080.2	26	0.347	47.3	32.5	AT3G16000.1
Psat7g189080.1,Psat7g189080.2	26	0.347	60.5	28.8	AT3G16000.1
Psat7g189080.1,Psat7g189080.2	26	0.347	91.6	32.2	AT3G16000.1
Psat7g189080.1,Psat7g189080.2	26	0.347	52.4	31.6	AT3G16000.1
Psat7g189080.1,Psat7g189080.2	26	0.347	78	32.8	AT3G16000.1
Psat4g097360.1,Psat4g097360.2	7	0.241	78.9	27.4	AT3G51140.1
Psat4g097360.1,Psat4g097360.2	7	0.241	41.6	25	AT3G51140.1
Psat4g097360.1,Psat4g097360.2	7	0.241	72.9	25	AT3G51140.1
Psat4g097360.1,Psat4g097360.2	7	0.241	35.4	29.9	AT3G51140.1
Psat4g097360.1,Psat4g097360.2	7	0.241	53	31	AT3G51140.1
Psat4g097360.1,Psat4g097360.2	7	0.241	139	27.7	AT3G51140.1
Psat4g097360.1,Psat4g097360.2	7	0.241	75.2	32.6	AT3G51140.1
Psat1g149440.3	2	0.214	51.1	28.5	AT2G30950.4
Psat1g149440.3	2	0.214	106	33.6	AT2G30950.4
Psat1g149440.3	2	0.214	41.6	26.6	AT2G30950.4
Psat1g149440.3	2	0.214	73.7	27.9	AT2G30950.4
Psat1g149440.3	2	0.214	86.3	32.5	AT2G30950.4
Psat1g149440.3	2	0.214	70.9	29.6	AT2G30950.4
Psat1g149440.3	2	0.214	42	32.9	AT2G30950.4
Psat1g149440.3	2	0.214	27.8	31.2	AT2G30950.4
Psat1g149440.3	2	0.214	80.9	27.2	AT2G30950.4
Psat1g149440.3	2	0.214	35.9	25	AT2G30950.4
Psat1g149440.3	2	0.214	77.3	31.4	AT2G30950.4
Psat1g149440.3	2	0.214	50.3	26.3	AT2G30950.4
Psat1g149440.3	2	0.214	68.4	28	AT2G30950.4
Psat1g149440.3	2	0.214	78.3	26.5	AT2G30950.4
Psat1g149440.3	2	0.214	27.7	25	AT2G30950.4
Psat5g046960.1	2	0.0757	69.7	25.5	AT5G10490.1
Psat5g046960.1	2	0.0757	65	31.7	AT5G10490.1
Psat5g046960.1	2	0.0757	26.6	34.3	AT5G10490.1
Psat5g033120.1	18	0.293	62.8	28.6	AT2G24820.1
Psat5g033120.1	18	0.293	83.6	33.9	AT2G24820.1
Psat5g033120.1	18	0.293	86.3	25	AT2G24820.1
Psat5g033120.1	18	0.293	43.5	31.5	AT2G24820.1
Psat5g033120.1	18	0.293	64.5	31.2	AT2G24820.1
Psat5g033120.1	18	0.293	103	31.5	AT2G24820.1
Psat5g033120.1	18	0.293	59.4	31.7	AT2G24820.1
Psat5g033120.1	18	0.293	42	28.5	AT2G24820.1
Psat5g033120.1	18	0.293	75.5	31.4	AT2G24820.1
Psat5g033120.1	18	0.293	84	31.5	AT2G24820.1
Psat5g033120.1	18	0.293	48.3	25.7	AT2G24820.1
Psat5g033120.1	18	0.293	53.7	26.5	AT2G24820.1
Psat5g033120.1	18	0.293	66.5	30.8	AT2G24820.1
Psat5g033120.1	18	0.293	69.9	31.3	AT2G24820.1
Psat5g033120.1	18	0.293	59.1	32.3	AT2G24820.1
Psat5g033120.1	18	0.293	73.4	28	AT2G24820.1
Psat5g033120.1	18	0.293	84.1	29.6	AT2G24820.1
Psat5g033120.1	18	0.293	55.8	27.6	AT2G24820.1
Psat7g165680.1	11	0.229	48.6	30.9	NO HIT
Psat7g165680.1	11	0.229	33.7	32.7	NO HIT
Psat7g165680.1	11	0.229	39.6	26.9	NO HIT
Psat7g165680.1	11	0.229	36.7	31.4	NO HIT
Psat7g165680.1	11	0.229	103	32.6	NO HIT
Psat7g165680.1	11	0.229	49.7	27.7	NO HIT
Psat7g165680.1	11	0.229	93.1	27.4	NO HIT
Psat7g165680.1	11	0.229	54.3	32.3	NO HIT
Psat7g165680.1	11	0.229	71.1	32.2	NO HIT
Psat7g165680.1	11	0.229	59.8	33.4	NO HIT
Psat7g165680.1	11	0.229	58.6	30.8	NO HIT
Psat7g147160.1	3	0.112	42	27.8	AT1G72030.1
Psat7g147160.1	3	0.112	31.3	28.5	AT1G72030.1
Psat7g147160.1	3	0.112	68.2	28.8	AT1G72030.1
Psat0s2790g0200.1	11	0.3	41.2	28.4	AT5G12470.1
Psat0s2790g0200.1	11	0.3	109	28.6	AT5G12470.1
Psat0s2790g0200.1	11	0.3	61.7	28.9	AT5G12470.1
Psat0s2790g0200.1	11	0.3	82.1	28.7	AT5G12470.1
Psat0s2790g0200.1	11	0.3	46.4	27.4	AT5G12470.1
Psat0s2790g0200.1	11	0.3	24.7	29.2	AT5G12470.1
Psat0s2790g0200.1	11	0.3	38.5	32.7	AT5G12470.1
Psat0s2790g0200.1	11	0.3	64.5	31.9	AT5G12470.1
Psat0s2790g0200.1	11	0.3	100	30.3	AT5G12470.1
Psat0s2790g0200.1	11	0.3	54.9	25	AT5G12470.1
Psat0s2790g0200.1	11	0.3	41.5	29.2	AT5G12470.1
Psat0s2790g0200.1	11	0.3	82.9	29.5	AT5G12470.1
Psat6g144440.1	7	0.105	56.4	29.3	AT3G04340.1
Psat6g144440.1	7	0.105	60.3	31.5	AT3G04340.1
Psat6g144440.1	7	0.105	32.7	31.5	AT3G04340.1
Psat6g144440.1	7	0.105	45.8	28.8	AT3G04340.1
Psat6g144440.1	7	0.105	52.1	30.6	AT3G04340.1
Psat6g144440.1	7	0.105	35.1	29.8	AT3G04340.1
Psat6g144440.1	7	0.105	48.5	25	AT3G04340.1
Psat5g096040.1	2	0.428	37.3	31.9	ATCG00790.1
Psat5g096040.1	2	0.428	19	29.8	ATCG00790.1
Psat5g096040.1	2	0.428	85.5	32.6	ATCG00790.1
Psat5g096040.1	2	0.428	58.8	26	ATCG00790.1
Psat5g096040.1	2	0.428	31.8	26.3	ATCG00790.1
Psat7g138880.1	7	0.229	42.2	28.9	AT2G21280.2
Psat7g138880.1	7	0.229	107	30.5	AT2G21280.2
Psat7g138880.1	7	0.229	40.3	30.4	AT2G21280.2
Psat7g138880.1	7	0.229	35.6	28.6	AT2G21280.2
Psat7g138880.1	7	0.229	77.3	28.9	AT2G21280.2
Psat7g138880.1	7	0.229	161	32.4	AT2G21280.2
Psat7g138880.1	7	0.229	40.2	27.2	AT2G21280.2
Psat5g267960.1	9	0.348	100	31.8	AT4G03280.1
Psat5g267960.1	9	0.348	95.9	26.4	AT4G03280.1
Psat5g267960.1	9	0.348	50.4	31.1	AT4G03280.1
Psat5g267960.1	9	0.348	72.6	32	AT4G03280.1
Psat5g267960.1	9	0.348	26.6	33.6	AT4G03280.1
Psat5g267960.1	9	0.348	41	30.3	AT4G03280.1
Psat5g267960.1	9	0.348	62.8	30.4	AT4G03280.1
Psat5g267960.1	9	0.348	82.7	31.3	AT4G03280.1
Psat5g267960.1	9	0.348	71.1	31.9	AT4G03280.1
Psat7g254440.1	11	0.283	65.5	29.5	AT1G80300.1
Psat7g254440.1	11	0.283	109	32.1	AT1G80300.1
Psat7g254440.1	11	0.283	57.8	29.7	AT1G80300.1
Psat7g254440.1	11	0.283	61	28.4	AT1G80300.1
Psat7g254440.1	11	0.283	40.6	29.7	AT1G80300.1
Psat7g254440.1	11	0.283	79.4	30	AT1G80300.1
Psat7g254440.1	11	0.283	81.5	31.9	AT1G80300.1
Psat7g254440.1	11	0.283	47.2	31	AT1G80300.1
Psat7g254440.1	11	0.283	155	32.4	AT1G80300.1
Psat7g254440.1	11	0.283	68.9	31.1	AT1G80300.1
Psat7g254440.1	11	0.283	51.8	25	AT1G80300.1
Psat7g254440.1	11	0.283	43.2	30.3	AT1G80300.1
Psat7g254440.1	11	0.283	46.9	26	AT1G80300.1
Psat7g254440.1	11	0.283	86.2	29.4	AT1G80300.1
Psat7g254440.1	11	0.283	79.6	29.9	AT1G80300.1
Psat7g254440.1	11	0.283	29.5	29.8	AT1G80300.1
Psat7g254440.1	11	0.283	52.7	26.4	AT1G80300.1
Psat7g254440.1	11	0.283	53.1	32	AT1G80300.1
Psat7g254440.1	11	0.283	23.5	34.2	AT1G80300.1
Psat3g113280.1,Psat3g113280.11,Psat3g113280.2,Psat3g113280.3,Psat3g113280.5,Psat3g113280.6,Psat3g113280.8	2	0.0932	27.3	28.3	AT1G01820.1
Psat3g113280.1,Psat3g113280.11,Psat3g113280.2,Psat3g113280.3,Psat3g113280.5,Psat3g113280.6,Psat3g113280.8	2	0.0932	93.8	30.7	AT1G01820.1
Psat1g200160.1	13	0.396	42.8	29.8	AT1G08520.1
Psat1g200160.1	13	0.396	54.6	33.6	AT1G08520.1
Psat1g200160.1	13	0.396	65.2	33.4	AT1G08520.1
Psat1g200160.1	13	0.396	47.4	31.2	AT1G08520.1
Psat1g200160.1	13	0.396	47.9	32	AT1G08520.1
Psat1g200160.1	13	0.396	35.7	30.9	AT1G08520.1
Psat1g200160.1	13	0.396	56.5	30.4	AT1G08520.1
Psat1g200160.1	13	0.396	63.2	31.8	AT1G08520.1
Psat1g200160.1	13	0.396	53.6	31.3	AT1G08520.1
Psat1g200160.1	13	0.396	98.6	31.8	AT1G08520.1
Psat1g200160.1	13	0.396	42.6	25	AT1G08520.1
Psat1g200160.1	13	0.396	32.5	31.2	AT1G08520.1
Psat1g200160.1	13	0.396	36.1	31.8	AT1G08520.1
Psat0s1908g0040.1	2	0.0856	45	30.2	AT2G46820.2
Psat0s1908g0040.1	2	0.0856	34.9	31.2	AT2G46820.2
Psat0s3717g0080.1	2	0.0881	26.4	25	NO HIT
Psat0s3717g0080.1	2	0.0881	41.9	31	NO HIT
Psat2g182400.1-DECOY	2	0	31.1	28.9	NO HIT
Psat2g182400.1-DECOY	2	0	38.4	30.6	NO HIT
Psat1g131040.1	7	0.116	39.2	30.5	AT1G54350.1
Psat1g131040.1	7	0.116	76	31.8	AT1G54350.1
Psat1g131040.1	7	0.116	53.7	26.4	AT1G54350.1
Psat1g131040.1	7	0.116	99.5	31	AT1G54350.1
Psat1g131040.1	7	0.116	55	33.8	AT1G54350.1
Psat1g131040.1	7	0.116	93.8	30.8	AT1G54350.1
Psat1g131040.1	7	0.116	39.8	27.6	AT1G54350.1
Psat1g106760.1	9	0.301	51.7	27.4	AT1G34065.1
Psat1g106760.1	9	0.301	54.8	28.2	AT1G34065.1
Psat1g106760.1	9	0.301	90.3	25	AT1G34065.1
Psat1g106760.1	9	0.301	171	32.9	AT1G34065.1
Psat1g106760.1	9	0.301	45.4	31.4	AT1G34065.1
Psat1g106760.1	9	0.301	92.7	32.7	AT1G34065.1
Psat1g106760.1	9	0.301	39.1	30.5	AT1G34065.1
Psat1g106760.1	9	0.301	40.6	25.2	AT1G34065.1
Psat1g106760.1	9	0.301	66.9	30.9	AT1G34065.1
Psat5g075880.1	2	0.0352	39.5	32.2	AT3G51470.2
Psat5g075880.1	2	0.0352	35.8	31.8	AT3G51470.2
Psat0s1978g0280.1	57	0.503	47.5	25	AT2G38040.2
Psat0s1978g0280.1	57	0.503	44.2	27.2	AT2G38040.2
Psat0s1978g0280.1	57	0.503	68.7	31.3	AT2G38040.2
Psat0s1978g0280.1	57	0.503	76.2	32.6	AT2G38040.2
Psat0s1978g0280.1	57	0.503	41.3	33.5	AT2G38040.2
Psat0s1978g0280.1	57	0.503	39.9	29.3	AT2G38040.2
Psat0s1978g0280.1	57	0.503	118	32.1	AT2G38040.2
Psat0s1978g0280.1	57	0.503	77.8	30.6	AT2G38040.2
Psat0s1978g0280.1	57	0.503	26.5	30.3	AT2G38040.2
Psat0s1978g0280.1	57	0.503	43.7	34.1	AT2G38040.2
Psat0s1978g0280.1	57	0.503	64.9	26.5	AT2G38040.2
Psat0s1978g0280.1	57	0.503	61.9	26.5	AT2G38040.2
Psat0s1978g0280.1	57	0.503	39.1	34.2	AT2G38040.2
Psat0s1978g0280.1	57	0.503	46.7	27.6	AT2G38040.2
Psat0s1978g0280.1	57	0.503	97.5	32.8	AT2G38040.2
Psat0s1978g0280.1	57	0.503	45.5	30.4	AT2G38040.2
Psat0s1978g0280.1	57	0.503	95.8	27.3	AT2G38040.2
Psat0s1978g0280.1	57	0.503	86.2	29.8	AT2G38040.2
Psat0s1978g0280.1	57	0.503	28.8	29.1	AT2G38040.2
Psat0s1978g0280.1	57	0.503	96.2	31.4	AT2G38040.2
Psat0s1978g0280.1	57	0.503	23.4	27	AT2G38040.2
Psat0s1978g0280.1	57	0.503	50.8	25	AT2G38040.2
Psat0s1978g0280.1	57	0.503	99.9	30.4	AT2G38040.2
Psat0s1978g0280.1	57	0.503	90.4	29.3	AT2G38040.2
Psat0s1978g0280.1	57	0.503	66.1	31.5	AT2G38040.2
Psat0s1978g0280.1	57	0.503	34.6	30.6	AT2G38040.2
Psat0s1978g0280.1	57	0.503	113	27.5	AT2G38040.2
Psat0s1978g0280.1	57	0.503	50.4	27.9	AT2G38040.2
Psat0s1978g0280.1	57	0.503	54.3	27	AT2G38040.2
Psat0s1978g0280.1	57	0.503	22.1	25	AT2G38040.2
Psat0s1978g0280.1	57	0.503	37.1	29.7	AT2G38040.2
Psat0s1978g0280.1	57	0.503	35.1	32.2	AT2G38040.2
Psat0s1978g0280.1	57	0.503	43	26.9	AT2G38040.2
Psat0s1978g0280.1	57	0.503	49.2	30.8	AT2G38040.2
Psat0s1978g0280.1	57	0.503	68.9	31.9	AT2G38040.2
Psat0s1978g0280.1	57	0.503	34.6	29.4	AT2G38040.2
Psat0s1978g0280.1	57	0.503	95.8	29.7	AT2G38040.2
Psat0s1978g0280.1	57	0.503	83.9	32.6	AT2G38040.2
Psat0s1978g0280.1	57	0.503	54.6	32.7	AT2G38040.2
Psat0s1978g0280.1	57	0.503	35.5	29.4	AT2G38040.2
Psat0s1978g0280.1	57	0.503	23.6	26.6	AT2G38040.2
Psat0s1978g0280.1	57	0.503	64.1	32.7	AT2G38040.2
Psat0s1978g0280.1	57	0.503	72.2	31.8	AT2G38040.2
Psat0s1978g0280.1	57	0.503	83.4	32.7	AT2G38040.2
Psat0s1978g0280.1	57	0.503	78.3	32.6	AT2G38040.2
Psat0s1978g0280.1	57	0.503	70.4	32.5	AT2G38040.2
Psat0s1978g0280.1	57	0.503	68.3	31.3	AT2G38040.2
Psat0s1978g0280.1	57	0.503	80.5	30	AT2G38040.2
Psat0s1978g0280.1	57	0.503	98.4	31.9	AT2G38040.2
Psat0s1978g0280.1	57	0.503	129	31.3	AT2G38040.2
Psat0s1978g0280.1	57	0.503	52	29	AT2G38040.2
Psat0s1978g0280.1	57	0.503	104	29.9	AT2G38040.2
Psat0s1978g0280.1	57	0.503	38.1	29.1	AT2G38040.2
Psat0s1978g0280.1	57	0.503	42.4	29.8	AT2G38040.2
Psat0s1978g0280.1	57	0.503	48	31.9	AT2G38040.2
Psat0s1978g0280.1	57	0.503	68.3	32.7	AT2G38040.2
Psat0s1978g0280.1	57	0.503	93.5	28.5	AT2G38040.2
Psat0s1978g0280.1	57	0.503	68.9	33.5	AT2G38040.2
Psat5g123320.1,Psat5g123320.2,Psat5g123320.3,Psat5g123320.4,Psat5g123320.6,Psat5g123320.7	15	0.702	56.7	31.8	AT2G39730.2
Psat5g123320.1,Psat5g123320.2,Psat5g123320.3,Psat5g123320.4,Psat5g123320.6,Psat5g123320.7	15	0.702	54.8	30.6	AT2G39730.2
Psat5g123320.1,Psat5g123320.2,Psat5g123320.3,Psat5g123320.4,Psat5g123320.6,Psat5g123320.7	15	0.702	70.7	27.6	AT2G39730.2
Psat5g123320.1,Psat5g123320.2,Psat5g123320.3,Psat5g123320.4,Psat5g123320.6,Psat5g123320.7	15	0.702	26.6	28.3	AT2G39730.2
Psat5g123320.1,Psat5g123320.2,Psat5g123320.3,Psat5g123320.4,Psat5g123320.6,Psat5g123320.7	15	0.702	66	32.7	AT2G39730.2
Psat5g123320.1,Psat5g123320.2,Psat5g123320.3,Psat5g123320.4,Psat5g123320.6,Psat5g123320.7	15	0.702	119	31.7	AT2G39730.2
Psat5g123320.1,Psat5g123320.2,Psat5g123320.3,Psat5g123320.4,Psat5g123320.6,Psat5g123320.7	15	0.702	89.3	31.2	AT2G39730.2
Psat5g123320.1,Psat5g123320.2,Psat5g123320.3,Psat5g123320.4,Psat5g123320.6,Psat5g123320.7	15	0.702	63.8	28.8	AT2G39730.2
Psat5g123320.1,Psat5g123320.2,Psat5g123320.3,Psat5g123320.4,Psat5g123320.6,Psat5g123320.7	15	0.702	59.1	33.7	AT2G39730.2
Psat5g123320.1,Psat5g123320.2,Psat5g123320.3,Psat5g123320.4,Psat5g123320.6,Psat5g123320.7	15	0.702	102	33.2	AT2G39730.2
Psat5g123320.1,Psat5g123320.2,Psat5g123320.3,Psat5g123320.4,Psat5g123320.6,Psat5g123320.7	15	0.702	98.8	32.5	AT2G39730.2
Psat5g123320.1,Psat5g123320.2,Psat5g123320.3,Psat5g123320.4,Psat5g123320.6,Psat5g123320.7	15	0.702	26.8	25	AT2G39730.2
Psat5g123320.1,Psat5g123320.2,Psat5g123320.3,Psat5g123320.4,Psat5g123320.6,Psat5g123320.7	15	0.702	92.8	30.9	AT2G39730.2
Psat5g123320.1,Psat5g123320.2,Psat5g123320.3,Psat5g123320.4,Psat5g123320.6,Psat5g123320.7	15	0.702	104	33.1	AT2G39730.2
Psat5g123320.1,Psat5g123320.2,Psat5g123320.3,Psat5g123320.4,Psat5g123320.6,Psat5g123320.7	15	0.702	87.6	32.7	AT2G39730.2
Psat5g123320.1,Psat5g123320.2,Psat5g123320.3,Psat5g123320.4,Psat5g123320.6,Psat5g123320.7	15	0.702	131	31.1	AT2G39730.2
Psat5g123320.1,Psat5g123320.2,Psat5g123320.3,Psat5g123320.4,Psat5g123320.6,Psat5g123320.7	15	0.702	42.6	30.3	AT2G39730.2
Psat5g123320.1,Psat5g123320.2,Psat5g123320.3,Psat5g123320.4,Psat5g123320.6,Psat5g123320.7	15	0.702	62.2	27.9	AT2G39730.2
Psat5g123320.1,Psat5g123320.2,Psat5g123320.3,Psat5g123320.4,Psat5g123320.6,Psat5g123320.7	15	0.702	30.1	30.3	AT2G39730.2
Psat5g123320.1,Psat5g123320.2,Psat5g123320.3,Psat5g123320.4,Psat5g123320.6,Psat5g123320.7	15	0.702	60.6	28.9	AT2G39730.2
Psat5g123320.1,Psat5g123320.2,Psat5g123320.3,Psat5g123320.4,Psat5g123320.6,Psat5g123320.7	15	0.702	92.4	29.2	AT2G39730.2
Psat5g123320.1,Psat5g123320.2,Psat5g123320.3,Psat5g123320.4,Psat5g123320.6,Psat5g123320.7	15	0.702	52.4	25	AT2G39730.2
Psat5g123320.1,Psat5g123320.2,Psat5g123320.3,Psat5g123320.4,Psat5g123320.6,Psat5g123320.7	15	0.702	29.7	34	AT2G39730.2
Psat5g123320.1,Psat5g123320.2,Psat5g123320.3,Psat5g123320.4,Psat5g123320.6,Psat5g123320.7	15	0.702	90.5	33.4	AT2G39730.2
Psat5g123320.1,Psat5g123320.2,Psat5g123320.3,Psat5g123320.4,Psat5g123320.6,Psat5g123320.7	15	0.702	29.1	27.7	AT2G39730.2
Psat5g123320.1,Psat5g123320.2,Psat5g123320.3,Psat5g123320.4,Psat5g123320.6,Psat5g123320.7	15	0.702	49.3	30.2	AT2G39730.2
Psat5g123320.1,Psat5g123320.2,Psat5g123320.3,Psat5g123320.4,Psat5g123320.6,Psat5g123320.7	15	0.702	48.8	30.4	AT2G39730.2
Psat5g123320.1,Psat5g123320.2,Psat5g123320.3,Psat5g123320.4,Psat5g123320.6,Psat5g123320.7	15	0.702	66.3	30.2	AT2G39730.2
Psat5g123320.1,Psat5g123320.2,Psat5g123320.3,Psat5g123320.4,Psat5g123320.6,Psat5g123320.7	15	0.702	127	33.2	AT2G39730.2
Psat5g123320.1,Psat5g123320.2,Psat5g123320.3,Psat5g123320.4,Psat5g123320.6,Psat5g123320.7	15	0.702	41.1	30.7	AT2G39730.2
Psat5g123320.1,Psat5g123320.2,Psat5g123320.3,Psat5g123320.4,Psat5g123320.6,Psat5g123320.7	15	0.702	55.3	29.2	AT2G39730.2
Psat2g039960.1	11	0.581	64.8	33.3	AT2G39730.1
Psat2g039960.1	11	0.581	62.9	27.8	AT2G39730.1
Psat2g039960.1	11	0.581	26.6	28.3	AT2G39730.1
Psat2g039960.1	11	0.581	106	31.3	AT2G39730.1
Psat2g039960.1	11	0.581	77.1	30.6	AT2G39730.1
Psat2g039960.1	11	0.581	98.8	32.5	AT2G39730.1
Psat2g039960.1	11	0.581	59.1	33.7	AT2G39730.1
Psat2g039960.1	11	0.581	102	33.2	AT2G39730.1
Psat2g039960.1	11	0.581	26.8	25	AT2G39730.1
Psat2g039960.1	11	0.581	106	28.3	AT2G39730.1
Psat2g039960.1	11	0.581	131	31.1	AT2G39730.1
Psat2g039960.1	11	0.581	42.6	30.3	AT2G39730.1
Psat2g039960.1	11	0.581	32.1	29.2	AT2G39730.1
Psat2g039960.1	11	0.581	58.7	27.5	AT2G39730.1
Psat2g039960.1	11	0.581	30.1	30.3	AT2G39730.1
Psat2g039960.1	11	0.581	26.8	25	AT2G39730.1
Psat2g039960.1	11	0.581	60.6	28.9	AT2G39730.1
Psat2g039960.1	11	0.581	26.8	27.2	AT2G39730.1
Psat2g039960.1	11	0.581	92.4	29.2	AT2G39730.1
Psat2g039960.1	11	0.581	49.4	25	AT2G39730.1
Psat2g039960.1	11	0.581	46.7	33.8	AT2G39730.1
Psat2g039960.1	11	0.581	29.1	27.7	AT2G39730.1
Psat2g039960.1	11	0.581	49.3	30.2	AT2G39730.1
Psat2g039960.1	11	0.581	60.9	30.4	AT2G39730.1
Psat2g039960.1	11	0.581	144	32.5	AT2G39730.1
Psat4g136440.1	7	0.247	44.1	32.4	AT3G15190.1
Psat4g136440.1	7	0.247	37.5	30.1	AT3G15190.1
Psat4g136440.1	7	0.247	62.1	28.6	AT3G15190.1
Psat4g136440.1	7	0.247	74.5	30.5	AT3G15190.1
Psat4g136440.1	7	0.247	74.5	31.9	AT3G15190.1
Psat4g136440.1	7	0.247	56.5	26.8	AT3G15190.1
Psat4g136440.1	7	0.247	52.4	25	AT3G15190.1
Psat1g048360.1	4	0.127	29	32.7	AT2G19860.1
Psat1g048360.1	4	0.127	57.3	30.4	AT2G19860.1
Psat1g048360.1	4	0.127	67.2	25	AT2G19860.1
Psat1g048360.1	4	0.127	50.9	29.7	AT2G19860.1
Psat1g048360.1	4	0.127	79.2	29.8	AT2G19860.1
Psat6g236720.1	6	0.338	58.4	32.9	AT2G39470.1
Psat6g236720.1	6	0.338	96.1	32.4	AT2G39470.1
Psat6g236720.1	6	0.338	125	31.9	AT2G39470.1
Psat6g236720.1	6	0.338	47.7	30.5	AT2G39470.1
Psat6g236720.1	6	0.338	38	30.1	AT2G39470.1
Psat6g236720.1	6	0.338	45.5	31.8	AT2G39470.1
Psat1g001680.1	14	0.65	87.1	31.8	AT3G13470.1
Psat1g001680.1	14	0.65	76.9	30.6	AT3G13470.1
Psat1g001680.1	14	0.65	32.1	28.2	AT3G13470.1
Psat1g001680.1	14	0.65	49	26	AT3G13470.1
Psat1g001680.1	14	0.65	75.2	27.4	AT3G13470.1
Psat1g001680.1	14	0.65	64	28.6	AT3G13470.1
Psat1g001680.1	14	0.65	93.8	31.9	AT3G13470.1
Psat1g001680.1	14	0.65	81.8	33.2	AT3G13470.1
Psat1g001680.1	14	0.65	72	32.4	AT3G13470.1
Psat1g001680.1	14	0.65	22.2	32.2	AT3G13470.1
Psat1g001680.1	14	0.65	96.8	34.3	AT3G13470.1
Psat1g001680.1	14	0.65	84.8	31.5	AT3G13470.1
Psat1g001680.1	14	0.65	54.4	32.5	AT3G13470.1
Psat1g001680.1	14	0.65	51.1	31.4	AT3G13470.1
Psat1g001680.1	14	0.65	35.1	31.1	AT3G13470.1
Psat1g001680.1	14	0.65	63.4	31.1	AT3G13470.1
Psat1g001680.1	14	0.65	86.2	25	AT3G13470.1
Psat1g001680.1	14	0.65	33.7	25	AT3G13470.1
Psat1g001680.1	14	0.65	49.8	30.6	AT3G13470.1
Psat1g001680.1	14	0.65	87.5	30.7	AT3G13470.1
Psat1g001680.1	14	0.65	53.3	25	AT3G13470.1
Psat1g001680.1	14	0.65	83	30.7	AT3G13470.1
Psat1g001680.1	14	0.65	59.7	30.2	AT3G13470.1
Psat1g001680.1	14	0.65	50.2	32	AT3G13470.1
Psat1g001680.1	14	0.65	28.5	32.2	AT3G13470.1
Psat1g001680.1	14	0.65	89.8	30.8	AT3G13470.1
Psat1g001680.1	14	0.65	64.4	30.9	AT3G13470.1
Psat1g001680.1	14	0.65	119	33	AT3G13470.1
Psat1g001680.1	14	0.65	96.9	31.8	AT3G13470.1
Psat1g001680.1	14	0.65	65.7	32.5	AT3G13470.1
Psat1g001680.1	14	0.65	53	31.7	AT3G13470.1
Psat1g001680.1	14	0.65	62.7	29.6	AT3G13470.1
Psat1g001680.1	14	0.65	54.6	30.3	AT3G13470.1
Psat1g001680.1	14	0.65	117	25	AT3G13470.1
Psat1g001680.1	14	0.65	127	32.1	AT3G13470.1
Psat1g001680.1	14	0.65	47.9	26.6	AT3G13470.1
Psat1g001680.1	14	0.65	36.9	34	AT3G13470.1
Psat0s2229g0080.1	15	0.461	90.3	35	AT1G34430.1
Psat0s2229g0080.1	15	0.461	61.9	29.7	AT1G34430.1
Psat0s2229g0080.1	15	0.461	155	33	AT1G34430.1
Psat0s2229g0080.1	15	0.461	77	30.2	AT1G34430.1
Psat0s2229g0080.1	15	0.461	57.8	33	AT1G34430.1
Psat0s2229g0080.1	15	0.461	67.2	29.6	AT1G34430.1
Psat0s2229g0080.1	15	0.461	44.7	29.3	AT1G34430.1
Psat0s2229g0080.1	15	0.461	76	26.8	AT1G34430.1
Psat0s2229g0080.1	15	0.461	63.6	32.4	AT1G34430.1
Psat0s2229g0080.1	15	0.461	69.8	29.8	AT1G34430.1
Psat0s2229g0080.1	15	0.461	48.8	28.8	AT1G34430.1
Psat0s2229g0080.1	15	0.461	48.1	28.4	AT1G34430.1
Psat0s2229g0080.1	15	0.461	98.6	34.1	AT1G34430.1
Psat0s2229g0080.1	15	0.461	39.7	28.2	AT1G34430.1
Psat0s2229g0080.1	15	0.461	79	26.7	AT1G34430.1
Psat0s2229g0080.1	15	0.461	41.5	32.6	AT1G34430.1
Psat0s2229g0080.1	15	0.461	86.9	33	AT1G34430.1
Psat0s7142g0160.1	1	0.271	49.3	30.6	ATCG00720.1
Psat0s7142g0160.1	1	0.271	109	31.3	ATCG00720.1
Psat0s7142g0160.1	1	0.271	59.3	25	ATCG00720.1
Psat0s7142g0160.1	1	0.271	66.3	30.5	ATCG00720.1
Psat0s7142g0160.1	1	0.271	70.8	32.4	ATCG00720.1
Psat0s7142g0160.1	1	0.271	49.9	25.9	ATCG00720.1
Psat4g023520.1	14	0.318	81.6	29.4	AT3G16950.1
Psat4g023520.1	14	0.318	52.8	30.7	AT3G16950.1
Psat4g023520.1	14	0.318	139	32.7	AT3G16950.1
Psat4g023520.1	14	0.318	62.3	25.2	AT3G16950.1
Psat4g023520.1	14	0.318	54.1	30.9	AT3G16950.1
Psat4g023520.1	14	0.318	76.8	32.4	AT3G16950.1
Psat4g023520.1	14	0.318	42.6	30.4	AT3G16950.1
Psat4g023520.1	14	0.318	91.1	31.3	AT3G16950.1
Psat4g023520.1	14	0.318	24.4	29	AT3G16950.1
Psat4g023520.1	14	0.318	29.1	31.3	AT3G16950.1
Psat4g023520.1	14	0.318	49.1	33.6	AT3G16950.1
Psat4g023520.1	14	0.318	76	31.9	AT3G16950.1
Psat4g023520.1	14	0.318	73	27.6	AT3G16950.1
Psat4g023520.1	14	0.318	45	30.5	AT3G16950.1
Psat4g023520.1	14	0.318	86.2	31.2	AT3G16950.1
Psat4g023520.1	14	0.318	61.1	31.6	AT3G16950.1
Psat4g023520.1	14	0.318	50.5	27.6	AT3G16950.1
Psat4g023520.1	14	0.318	104	32.1	AT3G16950.1
Psat3g032320.1	21	0.335	75.5	25.6	AT5G03940.1
Psat3g032320.1	21	0.335	35.8	25.3	AT5G03940.1
Psat3g032320.1	21	0.335	85.3	25.6	AT5G03940.1
Psat3g032320.1	21	0.335	60.6	30.3	AT5G03940.1
Psat3g032320.1	21	0.335	55	31.8	AT5G03940.1
Psat3g032320.1	21	0.335	44	28.9	AT5G03940.1
Psat3g032320.1	21	0.335	36	28.6	AT5G03940.1
Psat3g032320.1	21	0.335	40.9	28.8	AT5G03940.1
Psat3g032320.1	21	0.335	87.6	27.7	AT5G03940.1
Psat3g032320.1	21	0.335	36.5	26.9	AT5G03940.1
Psat3g032320.1	21	0.335	54	26.8	AT5G03940.1
Psat3g032320.1	21	0.335	71.3	30.3	AT5G03940.1
Psat3g032320.1	21	0.335	105	30.9	AT5G03940.1
Psat3g032320.1	21	0.335	65	29.1	AT5G03940.1
Psat3g032320.1	21	0.335	61.5	27.8	AT5G03940.1
Psat3g032320.1	21	0.335	41.2	28.3	AT5G03940.1
Psat3g032320.1	21	0.335	78.1	30.8	AT5G03940.1
Psat3g032320.1	21	0.335	49.7	30.7	AT5G03940.1
Psat3g032320.1	21	0.335	51.3	33.1	AT5G03940.1
Psat3g032320.1	21	0.335	43.7	31.7	AT5G03940.1
Psat3g032320.1	21	0.335	42.5	25	AT5G03940.1
sp|K2C1_HUMAN|	31	0.505	33.2	29.9	NO HIT
sp|K2C1_HUMAN|	31	0.505	40.5	25	NO HIT
sp|K2C1_HUMAN|	31	0.505	39.5	26.9	NO HIT
sp|K2C1_HUMAN|	31	0.505	88.3	31.8	NO HIT
sp|K2C1_HUMAN|	31	0.505	180	25	NO HIT
sp|K2C1_HUMAN|	31	0.505	47.8	31.3	NO HIT
sp|K2C1_HUMAN|	31	0.505	193	25	NO HIT
sp|K2C1_HUMAN|	31	0.505	65	31.3	NO HIT
sp|K2C1_HUMAN|	31	0.505	39.6	28.8	NO HIT
sp|K2C1_HUMAN|	31	0.505	80.5	30.8	NO HIT
sp|K2C1_HUMAN|	31	0.505	44.2	32.5	NO HIT
sp|K2C1_HUMAN|	31	0.505	45.8	31.5	NO HIT
sp|K2C1_HUMAN|	31	0.505	52.3	30.4	NO HIT
sp|K2C1_HUMAN|	31	0.505	112	31.6	NO HIT
sp|K2C1_HUMAN|	31	0.505	93	31.3	NO HIT
sp|K2C1_HUMAN|	31	0.505	65.3	31.8	NO HIT
sp|K2C1_HUMAN|	31	0.505	62.7	25	NO HIT
sp|K2C1_HUMAN|	31	0.505	79.6	32.1	NO HIT
sp|K2C1_HUMAN|	31	0.505	48.5	33.8	NO HIT
sp|K2C1_HUMAN|	31	0.505	41.9	34.1	NO HIT
sp|K2C1_HUMAN|	31	0.505	146	31.3	NO HIT
sp|K2C1_HUMAN|	31	0.505	60.9	30.7	NO HIT
sp|K2C1_HUMAN|	31	0.505	93.2	31.4	NO HIT
sp|K2C1_HUMAN|	31	0.505	109	32	NO HIT
sp|K2C1_HUMAN|	31	0.505	85	30.8	NO HIT
sp|K2C1_HUMAN|	31	0.505	58	31.8	NO HIT
sp|K2C1_HUMAN|	31	0.505	51	32.4	NO HIT
sp|K2C1_HUMAN|	31	0.505	56.6	33.6	NO HIT
sp|K2C1_HUMAN|	31	0.505	69.1	31	NO HIT
sp|K2C1_HUMAN|	31	0.505	82.8	31.6	NO HIT
sp|K2C1_HUMAN|	31	0.505	77.9	31.7	NO HIT
sp|K2C1_HUMAN|	31	0.505	50.8	32.3	NO HIT
sp|K2C1_HUMAN|	31	0.505	47.1	30.5	NO HIT
sp|K2C1_HUMAN|	31	0.505	51.3	31.4	NO HIT
Psat1g007680.1	4	0.171	58.5	32	AT1G28100.6
Psat1g007680.1	4	0.171	99.6	33	AT1G28100.6
Psat1g007680.1	4	0.171	102	30.8	AT1G28100.6
Psat1g007680.1	4	0.171	26.6	29.6	AT1G28100.6
Psat6g141320.1,Psat6g141320.2	9	0.236	30.4	32.1	AT4G13670.1
Psat6g141320.1,Psat6g141320.2	9	0.236	47.9	27.2	AT4G13670.1
Psat6g141320.1,Psat6g141320.2	9	0.236	90.7	34.4	AT4G13670.1
Psat6g141320.1,Psat6g141320.2	9	0.236	38.3	27.7	AT4G13670.1
Psat6g141320.1,Psat6g141320.2	9	0.236	40.1	30.4	AT4G13670.1
Psat6g141320.1,Psat6g141320.2	9	0.236	51.8	31.5	AT4G13670.1
Psat6g141320.1,Psat6g141320.2	9	0.236	58.7	32.6	AT4G13670.1
Psat6g141320.1,Psat6g141320.2	9	0.236	81.1	29.4	AT4G13670.1
Psat6g141320.1,Psat6g141320.2	9	0.236	39.3	29.7	AT4G13670.1
Psat7g115360.1	17	0.443	83.7	30	AT2G33800.1
Psat7g115360.1	17	0.443	45.7	29.5	AT2G33800.1
Psat7g115360.1	17	0.443	48.7	32.1	AT2G33800.1
Psat7g115360.1	17	0.443	48.9	30.6	AT2G33800.1
Psat7g115360.1	17	0.443	58.7	28.6	AT2G33800.1
Psat7g115360.1	17	0.443	62	32.1	AT2G33800.1
Psat7g115360.1	17	0.443	27.6	25.7	AT2G33800.1
Psat7g115360.1	17	0.443	42.4	27	AT2G33800.1
Psat7g115360.1	17	0.443	75.8	26.7	AT2G33800.1
Psat7g115360.1	17	0.443	141	33.7	AT2G33800.1
Psat7g115360.1	17	0.443	81.6	29.4	AT2G33800.1
Psat7g115360.1	17	0.443	72.3	28.4	AT2G33800.1
Psat7g115360.1	17	0.443	84.1	30.2	AT2G33800.1
Psat7g115360.1	17	0.443	94.2	30.1	AT2G33800.1
Psat7g115360.1	17	0.443	67.9	29.4	AT2G33800.1
Psat7g115360.1	17	0.443	74.1	30.7	AT2G33800.1
Psat7g115360.1	17	0.443	34.5	30.6	AT2G33800.1
sp|ALBU_BOVIN|	55	0.801	47.5	29.5	NO HIT
sp|ALBU_BOVIN|	55	0.801	43.4	32	NO HIT
sp|ALBU_BOVIN|	55	0.801	129	25	NO HIT
sp|ALBU_BOVIN|	55	0.801	65.2	27.8	NO HIT
sp|ALBU_BOVIN|	55	0.801	31.2	32.4	NO HIT
sp|ALBU_BOVIN|	55	0.801	85	31.7	NO HIT
sp|ALBU_BOVIN|	55	0.801	64.5	32.9	NO HIT
sp|ALBU_BOVIN|	55	0.801	85.1	33.6	NO HIT
sp|ALBU_BOVIN|	55	0.801	68.7	26.4	NO HIT
sp|ALBU_BOVIN|	55	0.801	56.8	31.5	NO HIT
sp|ALBU_BOVIN|	55	0.801	65.7	25.7	NO HIT
sp|ALBU_BOVIN|	55	0.801	43.6	26.6	NO HIT
sp|ALBU_BOVIN|	55	0.801	59.2	31.6	NO HIT
sp|ALBU_BOVIN|	55	0.801	64.3	29.8	NO HIT
sp|ALBU_BOVIN|	55	0.801	60.6	30.4	NO HIT
sp|ALBU_BOVIN|	55	0.801	99	25	NO HIT
sp|ALBU_BOVIN|	55	0.801	51.2	26.7	NO HIT
sp|ALBU_BOVIN|	55	0.801	72.1	25	NO HIT
sp|ALBU_BOVIN|	55	0.801	63.5	25	NO HIT
sp|ALBU_BOVIN|	55	0.801	63.5	25	NO HIT
sp|ALBU_BOVIN|	55	0.801	63	25	NO HIT
sp|ALBU_BOVIN|	55	0.801	51.2	31.9	NO HIT
sp|ALBU_BOVIN|	55	0.801	39.2	28	NO HIT
sp|ALBU_BOVIN|	55	0.801	43.6	34.2	NO HIT
sp|ALBU_BOVIN|	55	0.801	69.3	30.5	NO HIT
sp|ALBU_BOVIN|	55	0.801	70	28.1	NO HIT
sp|ALBU_BOVIN|	55	0.801	84.7	32.7	NO HIT
sp|ALBU_BOVIN|	55	0.801	84.5	25.3	NO HIT
sp|ALBU_BOVIN|	55	0.801	124	27	NO HIT
sp|ALBU_BOVIN|	55	0.801	94.9	30.5	NO HIT
sp|ALBU_BOVIN|	55	0.801	29	26.5	NO HIT
sp|ALBU_BOVIN|	55	0.801	56.9	33.1	NO HIT
sp|ALBU_BOVIN|	55	0.801	121	30.6	NO HIT
sp|ALBU_BOVIN|	55	0.801	70.4	32.4	NO HIT
sp|ALBU_BOVIN|	55	0.801	82.9	31.8	NO HIT
sp|ALBU_BOVIN|	55	0.801	107	32.6	NO HIT
sp|ALBU_BOVIN|	55	0.801	51.7	33.7	NO HIT
sp|ALBU_BOVIN|	55	0.801	30.6	28.1	NO HIT
sp|ALBU_BOVIN|	55	0.801	64.8	31.1	NO HIT
sp|ALBU_BOVIN|	55	0.801	53.8	30.2	NO HIT
sp|ALBU_BOVIN|	55	0.801	137	32.4	NO HIT
sp|ALBU_BOVIN|	55	0.801	41.2	28.8	NO HIT
sp|ALBU_BOVIN|	55	0.801	52.1	30.9	NO HIT
sp|ALBU_BOVIN|	55	0.801	34.8	30.3	NO HIT
sp|ALBU_BOVIN|	55	0.801	37.2	32.5	NO HIT
sp|ALBU_BOVIN|	55	0.801	50.7	25	NO HIT
sp|ALBU_BOVIN|	55	0.801	70.6	26.7	NO HIT
sp|ALBU_BOVIN|	55	0.801	95.7	28.6	NO HIT
sp|ALBU_BOVIN|	55	0.801	59.8	33.5	NO HIT
sp|ALBU_BOVIN|	55	0.801	46.5	33	NO HIT
sp|ALBU_BOVIN|	55	0.801	49.2	27.6	NO HIT
sp|ALBU_BOVIN|	55	0.801	98.3	34.8	NO HIT
sp|ALBU_BOVIN|	55	0.801	76	32.6	NO HIT
sp|ALBU_BOVIN|	55	0.801	90.7	25	NO HIT
sp|ALBU_BOVIN|	55	0.801	88.5	30.2	NO HIT
sp|ALBU_BOVIN|	55	0.801	73.1	29	NO HIT
sp|ALBU_BOVIN|	55	0.801	93.3	28.5	NO HIT
sp|ALBU_BOVIN|	55	0.801	37.2	27	NO HIT
sp|ALBU_BOVIN|	55	0.801	98.5	25	NO HIT
sp|ALBU_BOVIN|	55	0.801	62.7	31.4	NO HIT
Psat5g245240.1	18	0.528	60	28.5	AT1G03630.1
Psat5g245240.1	18	0.528	40.2	25.6	AT1G03630.1
Psat5g245240.1	18	0.528	86.1	33.2	AT1G03630.1
Psat5g245240.1	18	0.528	171	32.9	AT1G03630.1
Psat5g245240.1	18	0.528	116	30.2	AT1G03630.1
Psat5g245240.1	18	0.528	54.9	26.8	AT1G03630.1
Psat5g245240.1	18	0.528	72.9	29.7	AT1G03630.1
Psat5g245240.1	18	0.528	181	28.8	AT1G03630.1
Psat5g245240.1	18	0.528	140	26.9	AT1G03630.1
Psat5g245240.1	18	0.528	52.2	28.5	AT1G03630.1
Psat5g245240.1	18	0.528	47.3	27.2	AT1G03630.1
Psat5g245240.1	18	0.528	46.1	28.2	AT1G03630.1
Psat5g245240.1	18	0.528	28.2	29	AT1G03630.1
Psat5g245240.1	18	0.528	75.2	33.5	AT1G03630.1
Psat5g245240.1	18	0.528	49	29.2	AT1G03630.1
Psat5g245240.1	18	0.528	98.7	33.5	AT1G03630.1
Psat5g245240.1	18	0.528	35.8	29.7	AT1G03630.1
Psat5g245240.1	18	0.528	64.5	29	AT1G03630.1
Psat5g030560.1	4	0.228	54.7	28.6	AT2G26340.1
Psat5g030560.1	4	0.228	70.2	30.9	AT2G26340.1
Psat5g030560.1	4	0.228	60.5	29.8	AT2G26340.1
Psat5g030560.1	4	0.228	82.1	34.2	AT2G26340.1
Psat1g150560.1	6	0.147	52	26.9	AT1G14030.1
Psat1g150560.1	6	0.147	95.3	29.4	AT1G14030.1
Psat1g150560.1	6	0.147	77	30.8	AT1G14030.1
Psat1g150560.1	6	0.147	45.3	27.7	AT1G14030.1
Psat1g150560.1	6	0.147	68.6	33.5	AT1G14030.1
Psat1g150560.1	6	0.147	73.8	32.3	AT1G14030.1
Psat7g068720.1	22	0.365	60.5	31.4	AT1G16720.3
Psat7g068720.1	22	0.365	55.3	29.6	AT1G16720.3
Psat7g068720.1	22	0.365	59.5	28.4	AT1G16720.3
Psat7g068720.1	22	0.365	46.1	28.9	AT1G16720.3
Psat7g068720.1	22	0.365	39.4	28.7	AT1G16720.3
Psat7g068720.1	22	0.365	21.9	33.8	AT1G16720.3
Psat7g068720.1	22	0.365	122	31.7	AT1G16720.3
Psat7g068720.1	22	0.365	46.8	32.2	AT1G16720.3
Psat7g068720.1	22	0.365	88.3	25	AT1G16720.3
Psat7g068720.1	22	0.365	38.6	31.9	AT1G16720.3
Psat7g068720.1	22	0.365	64.4	30.5	AT1G16720.3
Psat7g068720.1	22	0.365	117	33.1	AT1G16720.3
Psat7g068720.1	22	0.365	116	29.8	AT1G16720.3
Psat7g068720.1	22	0.365	25.8	28.2	AT1G16720.3
Psat7g068720.1	22	0.365	42.7	27.3	AT1G16720.3
Psat7g068720.1	22	0.365	25.1	27.1	AT1G16720.3
Psat7g068720.1	22	0.365	34.3	29.6	AT1G16720.3
Psat7g068720.1	22	0.365	43.8	32.4	AT1G16720.3
Psat7g068720.1	22	0.365	77	31.4	AT1G16720.3
Psat7g068720.1	22	0.365	55.9	30.4	AT1G16720.3
Psat7g068720.1	22	0.365	24.8	27.4	AT1G16720.3
Psat7g068720.1	22	0.365	93.3	25	AT1G16720.3
Psat5g086720.2	20	0.448	82.8	29.3	AT1G77490.1
Psat5g086720.2	20	0.448	84	34.1	AT1G77490.1
Psat5g086720.2	20	0.448	97.8	34.5	AT1G77490.1
Psat5g086720.2	20	0.448	90.3	30.9	AT1G77490.1
Psat5g086720.2	20	0.448	32.5	34	AT1G77490.1
Psat5g086720.2	20	0.448	56.3	28.1	AT1G77490.1
Psat5g086720.2	20	0.448	34.6	27.5	AT1G77490.1
Psat5g086720.2	20	0.448	93.3	32	AT1G77490.1
Psat5g086720.2	20	0.448	73.2	32.9	AT1G77490.1
Psat5g086720.2	20	0.448	96.4	29	AT1G77490.1
Psat5g086720.2	20	0.448	36.5	32.2	AT1G77490.1
Psat5g086720.2	20	0.448	25.5	25	AT1G77490.1
Psat5g086720.2	20	0.448	62.2	30.7	AT1G77490.1
Psat5g086720.2	20	0.448	92.9	32.4	AT1G77490.1
Psat5g086720.2	20	0.448	40.2	28.7	AT1G77490.1
Psat5g086720.2	20	0.448	89	34.1	AT1G77490.1
Psat5g086720.2	20	0.448	113	25.7	AT1G77490.1
Psat5g086720.2	20	0.448	61.1	33.5	AT1G77490.1
Psat5g086720.2	20	0.448	65.7	27.2	AT1G77490.1
Psat5g086720.2	20	0.448	32.1	30.5	AT1G77490.1
Psat6g058560.1,Psat6g058560.2	11	0.386	32.6	31.7	AT2G41040.1
Psat6g058560.1,Psat6g058560.2	11	0.386	62.6	32.4	AT2G41040.1
Psat6g058560.1,Psat6g058560.2	11	0.386	53.3	28.9	AT2G41040.1
Psat6g058560.1,Psat6g058560.2	11	0.386	37	28.3	AT2G41040.1
Psat6g058560.1,Psat6g058560.2	11	0.386	95.4	32.9	AT2G41040.1
Psat6g058560.1,Psat6g058560.2	11	0.386	63	31.5	AT2G41040.1
Psat6g058560.1,Psat6g058560.2	11	0.386	65	34.3	AT2G41040.1
Psat6g058560.1,Psat6g058560.2	11	0.386	77.4	32.3	AT2G41040.1
Psat6g058560.1,Psat6g058560.2	11	0.386	110	33.1	AT2G41040.1
Psat6g058560.1,Psat6g058560.2	11	0.386	75.9	30.8	AT2G41040.1
Psat6g058560.1,Psat6g058560.2	11	0.386	78.2	31.7	AT2G41040.1
Psat0s2724g0120.1	4	0.199	60.6	29.8	AT1G48460.1
Psat0s2724g0120.1	4	0.199	70.3	32	AT1G48460.1
Psat0s2724g0120.1	4	0.199	33.9	27.3	AT1G48460.1
Psat0s2724g0120.1	4	0.199	27.4	31.5	AT1G48460.1
Psat0s2724g0120.1	4	0.199	56.1	32.5	AT1G48460.1
Psat0s2724g0120.1	4	0.199	38.7	34.6	AT1G48460.1
Psat0s2724g0120.1	4	0.199	43.7	29.6	AT1G48460.1
Psat5g277200.1,Psat5g277200.2	16	0.151	35.4	27.3	AT1G29900.1
Psat5g277200.1,Psat5g277200.2	16	0.151	38	28.7	AT1G29900.1
Psat5g277200.1,Psat5g277200.2	16	0.151	47.4	30.1	AT1G29900.1
Psat5g277200.1,Psat5g277200.2	16	0.151	60.3	31.4	AT1G29900.1
Psat5g277200.1,Psat5g277200.2	16	0.151	46.6	28.3	AT1G29900.1
Psat5g277200.1,Psat5g277200.2	16	0.151	41	26.7	AT1G29900.1
Psat5g277200.1,Psat5g277200.2	16	0.151	26.2	27.3	AT1G29900.1
Psat5g277200.1,Psat5g277200.2	16	0.151	67.1	33.1	AT1G29900.1
Psat5g277200.1,Psat5g277200.2	16	0.151	41	28.6	AT1G29900.1
Psat5g277200.1,Psat5g277200.2	16	0.151	91.3	32.8	AT1G29900.1
Psat5g277200.1,Psat5g277200.2	16	0.151	79.7	29.6	AT1G29900.1
Psat5g277200.1,Psat5g277200.2	16	0.151	108	32.3	AT1G29900.1
Psat5g277200.1,Psat5g277200.2	16	0.151	40.9	30.8	AT1G29900.1
Psat5g277200.1,Psat5g277200.2	16	0.151	46.6	33.2	AT1G29900.1
Psat5g277200.1,Psat5g277200.2	16	0.151	37	25	AT1G29900.1
Psat5g277200.1,Psat5g277200.2	16	0.151	52.3	28.9	AT1G29900.1
Psat0s3813g0040.1,Psat0s6638g0120.1,Psat4g113360.1,Psat5g168160.1	4	0.275	20.2	25	ATCG00830.1
Psat0s3813g0040.1,Psat0s6638g0120.1,Psat4g113360.1,Psat5g168160.1	4	0.275	73.5	30.4	ATCG00830.1
Psat0s3813g0040.1,Psat0s6638g0120.1,Psat4g113360.1,Psat5g168160.1	4	0.275	47.9	25.9	ATCG00830.1
Psat0s3813g0040.1,Psat0s6638g0120.1,Psat4g113360.1,Psat5g168160.1	4	0.275	65.1	30	ATCG00830.1
Psat5g094480.1	6	0.2	52.8	29.2	AT1G24360.1
Psat5g094480.1	6	0.2	45.7	26.5	AT1G24360.1
Psat5g094480.1	6	0.2	59.3	33	AT1G24360.1
Psat5g094480.1	6	0.2	47.2	25	AT1G24360.1
Psat5g094480.1	6	0.2	77.7	27	AT1G24360.1
Psat5g094480.1	6	0.2	26.9	29	AT1G24360.1
Psat1g169240.1,Psat1g169240.2	10	0.539	63.6	26	AT1G31330.1
Psat1g169240.1,Psat1g169240.2	10	0.539	68	31.1	AT1G31330.1
Psat1g169240.1,Psat1g169240.2	10	0.539	76.8	30.3	AT1G31330.1
Psat1g169240.1,Psat1g169240.2	10	0.539	51.7	30.2	AT1G31330.1
Psat1g169240.1,Psat1g169240.2	10	0.539	107	31.9	AT1G31330.1
Psat1g169240.1,Psat1g169240.2	10	0.539	33.2	27.9	AT1G31330.1
Psat1g169240.1,Psat1g169240.2	10	0.539	90.3	33.4	AT1G31330.1
Psat1g169240.1,Psat1g169240.2	10	0.539	30.2	27.4	AT1G31330.1
Psat1g169240.1,Psat1g169240.2	10	0.539	30.3	28.6	AT1G31330.1
Psat1g169240.1,Psat1g169240.2	10	0.539	40.1	26.7	AT1G31330.1
Psat1g169240.1,Psat1g169240.2	10	0.539	58.7	29.7	AT1G31330.1
Psat6g184800.1	13	0.25	48.9	28	AT2G35800.1
Psat6g184800.1	13	0.25	105	32.1	AT2G35800.1
Psat6g184800.1	13	0.25	93.5	31.3	AT2G35800.1
Psat6g184800.1	13	0.25	78	30.3	AT2G35800.1
Psat6g184800.1	13	0.25	34.1	29.7	AT2G35800.1
Psat6g184800.1	13	0.25	58	28.9	AT2G35800.1
Psat6g184800.1	13	0.25	51.8	29	AT2G35800.1
Psat6g184800.1	13	0.25	39	26	AT2G35800.1
Psat6g184800.1	13	0.25	49.2	32.2	AT2G35800.1
Psat6g184800.1	13	0.25	57.7	28.5	AT2G35800.1
Psat6g184800.1	13	0.25	49.3	28	AT2G35800.1
Psat6g184800.1	13	0.25	45.4	30.9	AT2G35800.1
Psat6g184800.1	13	0.25	41.8	28.7	AT2G35800.1
Psat6g184800.1	13	0.25	92.2	31.3	AT2G35800.1
Psat6g184800.1	13	0.25	55.8	34.6	AT2G35800.1
Psat6g184800.1	13	0.25	58.7	31.9	AT2G35800.1
Psat7g065680.1	4	0.118	58.1	25	NO HIT
Psat7g065680.1	4	0.118	53.4	32.8	NO HIT
Psat7g065680.1	4	0.118	46.3	31	NO HIT
Psat7g065680.1	4	0.118	52.4	30.7	NO HIT
Psat3g091720.1	16	0.523	65	29.2	AT1G12900.5
Psat3g091720.1	16	0.523	58.3	25	AT1G12900.5
Psat3g091720.1	16	0.523	111	30	AT1G12900.5
Psat3g091720.1	16	0.523	114	31.2	AT1G12900.5
Psat3g091720.1	16	0.523	34.8	28.4	AT1G12900.5
Psat3g091720.1	16	0.523	106	27.8	AT1G12900.5
Psat3g091720.1	16	0.523	88.7	31.2	AT1G12900.5
Psat3g091720.1	16	0.523	87	31	AT1G12900.5
Psat3g091720.1	16	0.523	54.6	25	AT1G12900.5
Psat3g091720.1	16	0.523	52.4	28.1	AT1G12900.5
Psat3g091720.1	16	0.523	40.4	25	AT1G12900.5
Psat3g091720.1	16	0.523	53.2	27.4	AT1G12900.5
Psat3g091720.1	16	0.523	43.9	25	AT1G12900.5
Psat3g091720.1	16	0.523	84.2	30	AT1G12900.5
Psat3g091720.1	16	0.523	54.4	31	AT1G12900.5
Psat3g091720.1	16	0.523	90	30.5	AT1G12900.5
Psat3g091720.1	16	0.523	54.1	25	AT1G12900.5
Psat3g091720.1	16	0.523	48.5	26	AT1G12900.5
Psat3g091720.1	16	0.523	31.8	25	AT1G12900.5
Psat3g091720.1	16	0.523	81.4	30.4	AT1G12900.5
Psat3g091720.1	16	0.523	48.1	31.1	AT1G12900.5
Psat3g091720.1	16	0.523	172	34.3	AT1G12900.5
Psat5g010520.1	20	0.512	65	29.2	AT1G42970.1
Psat5g010520.1	20	0.512	48.8	25	AT1G42970.1
Psat5g010520.1	20	0.512	49.5	26.6	AT1G42970.1
Psat5g010520.1	20	0.512	87.7	30.9	AT1G42970.1
Psat5g010520.1	20	0.512	83.1	31.6	AT1G42970.1
Psat5g010520.1	20	0.512	65.3	32.2	AT1G42970.1
Psat5g010520.1	20	0.512	34.8	28.4	AT1G42970.1
Psat5g010520.1	20	0.512	106	27.8	AT1G42970.1
Psat5g010520.1	20	0.512	69.7	28.2	AT1G42970.1
Psat5g010520.1	20	0.512	46.9	25.6	AT1G42970.1
Psat5g010520.1	20	0.512	79.5	31	AT1G42970.1
Psat5g010520.1	20	0.512	117	32.1	AT1G42970.1
Psat5g010520.1	20	0.512	93.4	31.9	AT1G42970.1
Psat5g010520.1	20	0.512	67.2	25	AT1G42970.1
Psat5g010520.1	20	0.512	52.4	28.1	AT1G42970.1
Psat5g010520.1	20	0.512	40.4	25	AT1G42970.1
Psat5g010520.1	20	0.512	22.3	25	AT1G42970.1
Psat5g010520.1	20	0.512	54.4	31	AT1G42970.1
Psat5g010520.1	20	0.512	79.2	25	AT1G42970.1
Psat5g010520.1	20	0.512	63.1	25	AT1G42970.1
Psat5g010520.1	20	0.512	47	25	AT1G42970.1
Psat5g010520.1	20	0.512	70.2	31	AT1G42970.1
Psat5g010520.1	20	0.512	136	26.9	AT1G42970.1
Psat5g010520.1	20	0.512	88.7	26.5	AT1G42970.1
Psat5g010520.1	20	0.512	44.9	30.1	AT1G42970.1
Psat5g010520.1	20	0.512	71.8	28.6	AT1G42970.1
Psat2g102720.1	15	0.242	42.4	29.4	AT2G04030.1
Psat2g102720.1	15	0.242	67.7	31.4	AT2G04030.1
Psat2g102720.1	15	0.242	56.1	30.2	AT2G04030.1
Psat2g102720.1	15	0.242	46.3	31.6	AT2G04030.1
Psat2g102720.1	15	0.242	100	32	AT2G04030.1
Psat2g102720.1	15	0.242	81.1	32	AT2G04030.1
Psat2g102720.1	15	0.242	99.6	31.2	AT2G04030.1
Psat2g102720.1	15	0.242	68	34.1	AT2G04030.1
Psat2g102720.1	15	0.242	50.7	29.1	AT2G04030.1
Psat2g102720.1	15	0.242	43.7	30.8	AT2G04030.1
Psat2g102720.1	15	0.242	82.1	31.9	AT2G04030.1
Psat2g102720.1	15	0.242	42.4	32.9	AT2G04030.1
Psat2g102720.1	15	0.242	64.8	28.9	AT2G04030.1
Psat2g102720.1	15	0.242	56.3	33.7	AT2G04030.1
Psat2g102720.1	15	0.242	47.8	31	AT2G04030.1
Psat7g144480.1	8	0.164	61.5	30.8	AT5G19760.1
Psat7g144480.1	8	0.164	43.6	25	AT5G19760.1
Psat7g144480.1	8	0.164	41.8	30.8	AT5G19760.1
Psat7g144480.1	8	0.164	125	31.5	AT5G19760.1
Psat7g144480.1	8	0.164	137	32.2	AT5G19760.1
Psat7g144480.1	8	0.164	96	31.3	AT5G19760.1
Psat7g144480.1	8	0.164	41.1	27.9	AT5G19760.1
Psat7g144480.1	8	0.164	74.4	30.5	AT5G19760.1
Psat6g138640.1	9	0.244	62.6	33.1	AT3G55820.1
Psat6g138640.1	9	0.244	35.1	32.1	AT3G55820.1
Psat6g138640.1	9	0.244	112	29.5	AT3G55820.1
Psat6g138640.1	9	0.244	67.1	31.3	AT3G55820.1
Psat6g138640.1	9	0.244	120	32.8	AT3G55820.1
Psat6g138640.1	9	0.244	56.2	30.5	AT3G55820.1
Psat6g138640.1	9	0.244	72.9	31.2	AT3G55820.1
Psat6g138640.1	9	0.244	73.7	32.8	AT3G55820.1
Psat6g138640.1	9	0.244	28	25.1	AT3G55820.1
Psat3g094120.1	6	0.175	44.7	32.2	AT5G14040.1
Psat3g094120.1	6	0.175	59.7	26.4	AT5G14040.1
Psat3g094120.1	6	0.175	33.8	29.4	AT5G14040.1
Psat3g094120.1	6	0.175	65.2	27.3	AT5G14040.1
Psat3g094120.1	6	0.175	32.4	31.9	AT5G14040.1
Psat3g094120.1	6	0.175	85.6	29.2	AT5G14040.1
Psat4g225520.1	13	0.509	48.8	31.4	AT4G05180.1
Psat4g225520.1	13	0.509	44.3	25	AT4G05180.1
Psat4g225520.1	13	0.509	35.8	25	AT4G05180.1
Psat4g225520.1	13	0.509	34.2	29.2	AT4G05180.1
Psat4g225520.1	13	0.509	57.1	33	AT4G05180.1
Psat4g225520.1	13	0.509	89.4	31.6	AT4G05180.1
Psat4g225520.1	13	0.509	77	31.9	AT4G05180.1
Psat4g225520.1	13	0.509	44.2	32.3	AT4G05180.1
Psat4g225520.1	13	0.509	81.2	30.8	AT4G05180.1
Psat4g225520.1	13	0.509	70.5	31.5	AT4G05180.1
Psat4g225520.1	13	0.509	29.5	27.9	AT4G05180.1
Psat4g225520.1	13	0.509	149	33.6	AT4G05180.1
Psat4g225520.1	13	0.509	100	31	AT4G05180.1
Psat4g185640.1	1	0.0588	50	25	AT2G07698.1
Psat4g185640.1	1	0.0588	51.5	29.7	AT2G07698.1
Psat4g185640.1	1	0.0588	45.4	31.4	AT2G07698.1
Psat4g185640.1	1	0.0588	56.1	30.7	AT2G07698.1
Psat4g185640.1	1	0.0588	47.8	30.5	AT2G07698.1
Psat7g138400.1	2	0.0786	50	25	AT2G07698.1
Psat7g138400.1	2	0.0786	59.1	26.3	AT2G07698.1
Psat7g138400.1	2	0.0786	77.5	27.4	AT2G07698.1
Psat0s1586g0120.1	0	0.128	116	31.8	ATCG00150.1
Psat0s1586g0120.1	0	0.128	45.2	30.5	ATCG00150.1
Psat0s1586g0120.1	0	0.128	53.8	31.8	ATCG00150.1
Psat0s1586g0120.1	0	0.128	52.7	29	ATCG00150.1
Psat0s1586g0120.1	0	0.128	29.7	25.2	ATCG00150.1
Psat0s1586g0120.1	0	0.128	54.9	25.7	ATCG00150.1
Psat0s1586g0120.1	0	0.128	88.6	26.5	ATCG00150.1
Psat0s1586g0120.1	0	0.128	73.4	28.7	ATCG00150.1
Psat4g064920.1	10	0.208	39.1	28.2	AT5G24810.1
Psat4g064920.1	10	0.208	56.5	31.3	AT5G24810.1
Psat4g064920.1	10	0.208	72.9	32.1	AT5G24810.1
Psat4g064920.1	10	0.208	31.4	25.6	AT5G24810.1
Psat4g064920.1	10	0.208	57	28.1	AT5G24810.1
Psat4g064920.1	10	0.208	16.2	25	AT5G24810.1
Psat4g064920.1	10	0.208	55.4	30.6	AT5G24810.1
Psat4g064920.1	10	0.208	56.6	31.9	AT5G24810.1
Psat4g064920.1	10	0.208	53.2	30.4	AT5G24810.1
Psat4g064920.1	10	0.208	41.7	25	AT5G24810.1
Psat5g054560.1,Psat5g054560.2,Psat5g054560.3,Psat5g054560.4,Psat5g054560.5	20	0.555	45.1	32.2	AT3G48870.2
Psat5g054560.1,Psat5g054560.2,Psat5g054560.3,Psat5g054560.4,Psat5g054560.5	20	0.555	31.4	34.2	AT3G48870.2
Psat5g054560.1,Psat5g054560.2,Psat5g054560.3,Psat5g054560.4,Psat5g054560.5	20	0.555	77.6	31.2	AT3G48870.2
Psat5g054560.1,Psat5g054560.2,Psat5g054560.3,Psat5g054560.4,Psat5g054560.5	20	0.555	88.5	31.9	AT3G48870.2
Psat5g054560.1,Psat5g054560.2,Psat5g054560.3,Psat5g054560.4,Psat5g054560.5	20	0.555	59.3	30.6	AT3G48870.2
Psat5g054560.1,Psat5g054560.2,Psat5g054560.3,Psat5g054560.4,Psat5g054560.5	20	0.555	72.1	29.9	AT3G48870.2
Psat5g054560.1,Psat5g054560.2,Psat5g054560.3,Psat5g054560.4,Psat5g054560.5	20	0.555	42	31.2	AT3G48870.2
Psat5g054560.1,Psat5g054560.2,Psat5g054560.3,Psat5g054560.4,Psat5g054560.5	20	0.555	60.7	31.4	AT3G48870.2
Psat5g054560.1,Psat5g054560.2,Psat5g054560.3,Psat5g054560.4,Psat5g054560.5	20	0.555	73	32.8	AT3G48870.2
Psat5g054560.1,Psat5g054560.2,Psat5g054560.3,Psat5g054560.4,Psat5g054560.5	20	0.555	37.1	29.5	AT3G48870.2
Psat5g054560.1,Psat5g054560.2,Psat5g054560.3,Psat5g054560.4,Psat5g054560.5	20	0.555	53.3	31.8	AT3G48870.2
Psat5g054560.1,Psat5g054560.2,Psat5g054560.3,Psat5g054560.4,Psat5g054560.5	20	0.555	56.6	32.4	AT3G48870.2
Psat5g054560.1,Psat5g054560.2,Psat5g054560.3,Psat5g054560.4,Psat5g054560.5	20	0.555	55.2	28.3	AT3G48870.2
Psat5g054560.1,Psat5g054560.2,Psat5g054560.3,Psat5g054560.4,Psat5g054560.5	20	0.555	77.4	31.8	AT3G48870.2
Psat5g054560.1,Psat5g054560.2,Psat5g054560.3,Psat5g054560.4,Psat5g054560.5	20	0.555	110	32.8	AT3G48870.2
Psat5g054560.1,Psat5g054560.2,Psat5g054560.3,Psat5g054560.4,Psat5g054560.5	20	0.555	78.2	31.5	AT3G48870.2
Psat5g054560.1,Psat5g054560.2,Psat5g054560.3,Psat5g054560.4,Psat5g054560.5	20	0.555	66	30.8	AT3G48870.2
Psat5g054560.1,Psat5g054560.2,Psat5g054560.3,Psat5g054560.4,Psat5g054560.5	20	0.555	94.2	30.3	AT3G48870.2
Psat5g054560.1,Psat5g054560.2,Psat5g054560.3,Psat5g054560.4,Psat5g054560.5	20	0.555	89.4	30.9	AT3G48870.2
Psat5g054560.1,Psat5g054560.2,Psat5g054560.3,Psat5g054560.4,Psat5g054560.5	20	0.555	74.3	27.7	AT3G48870.2
Psat5g054560.1,Psat5g054560.2,Psat5g054560.3,Psat5g054560.4,Psat5g054560.5	20	0.555	81.7	29.5	AT3G48870.2
Psat5g054560.1,Psat5g054560.2,Psat5g054560.3,Psat5g054560.4,Psat5g054560.5	20	0.555	116	30.9	AT3G48870.2
Psat5g054560.1,Psat5g054560.2,Psat5g054560.3,Psat5g054560.4,Psat5g054560.5	20	0.555	122	26.6	AT3G48870.2
Psat5g054560.1,Psat5g054560.2,Psat5g054560.3,Psat5g054560.4,Psat5g054560.5	20	0.555	102	29.3	AT3G48870.2
Psat5g054560.1,Psat5g054560.2,Psat5g054560.3,Psat5g054560.4,Psat5g054560.5	20	0.555	60	29.7	AT3G48870.2
Psat5g054560.1,Psat5g054560.2,Psat5g054560.3,Psat5g054560.4,Psat5g054560.5	20	0.555	58.3	25	AT3G48870.2
Psat5g054560.1,Psat5g054560.2,Psat5g054560.3,Psat5g054560.4,Psat5g054560.5	20	0.555	36	25	AT3G48870.2
Psat5g054560.1,Psat5g054560.2,Psat5g054560.3,Psat5g054560.4,Psat5g054560.5	20	0.555	112	34	AT3G48870.2
Psat5g054560.1,Psat5g054560.2,Psat5g054560.3,Psat5g054560.4,Psat5g054560.5	20	0.555	49.4	29.9	AT3G48870.2
Psat5g054560.1,Psat5g054560.2,Psat5g054560.3,Psat5g054560.4,Psat5g054560.5	20	0.555	33.2	30.5	AT3G48870.2
Psat5g054560.1,Psat5g054560.2,Psat5g054560.3,Psat5g054560.4,Psat5g054560.5	20	0.555	43.1	30.5	AT3G48870.2
Psat5g054560.1,Psat5g054560.2,Psat5g054560.3,Psat5g054560.4,Psat5g054560.5	20	0.555	45.2	32.2	AT3G48870.2
Psat5g054560.1,Psat5g054560.2,Psat5g054560.3,Psat5g054560.4,Psat5g054560.5	20	0.555	41.6	32.9	AT3G48870.2
Psat5g054560.1,Psat5g054560.2,Psat5g054560.3,Psat5g054560.4,Psat5g054560.5	20	0.555	57.1	28.6	AT3G48870.2
Psat5g054560.1,Psat5g054560.2,Psat5g054560.3,Psat5g054560.4,Psat5g054560.5	20	0.555	183	30.4	AT3G48870.2
Psat5g054560.1,Psat5g054560.2,Psat5g054560.3,Psat5g054560.4,Psat5g054560.5	20	0.555	138	33.8	AT3G48870.2
Psat5g054560.1,Psat5g054560.2,Psat5g054560.3,Psat5g054560.4,Psat5g054560.5	20	0.555	57.1	31	AT3G48870.2
Psat5g054560.1,Psat5g054560.2,Psat5g054560.3,Psat5g054560.4,Psat5g054560.5	20	0.555	98.4	31.8	AT3G48870.2
Psat5g054560.1,Psat5g054560.2,Psat5g054560.3,Psat5g054560.4,Psat5g054560.5	20	0.555	139	32.3	AT3G48870.2
Psat5g054560.1,Psat5g054560.2,Psat5g054560.3,Psat5g054560.4,Psat5g054560.5	20	0.555	36.8	30.9	AT3G48870.2
Psat5g054560.1,Psat5g054560.2,Psat5g054560.3,Psat5g054560.4,Psat5g054560.5	20	0.555	21.9	29.9	AT3G48870.2
Psat5g054560.1,Psat5g054560.2,Psat5g054560.3,Psat5g054560.4,Psat5g054560.5	20	0.555	33.3	31.5	AT3G48870.2
Psat5g054560.1,Psat5g054560.2,Psat5g054560.3,Psat5g054560.4,Psat5g054560.5	20	0.555	36.4	30.3	AT3G48870.2
Psat5g054560.1,Psat5g054560.2,Psat5g054560.3,Psat5g054560.4,Psat5g054560.5	20	0.555	77.8	31.3	AT3G48870.2
Psat5g054560.1,Psat5g054560.2,Psat5g054560.3,Psat5g054560.4,Psat5g054560.5	20	0.555	62.2	30.6	AT3G48870.2
Psat5g054560.1,Psat5g054560.2,Psat5g054560.3,Psat5g054560.4,Psat5g054560.5	20	0.555	60.8	30	AT3G48870.2
Psat5g054560.1,Psat5g054560.2,Psat5g054560.3,Psat5g054560.4,Psat5g054560.5	20	0.555	50.4	30.8	AT3G48870.2
Psat5g054560.1,Psat5g054560.2,Psat5g054560.3,Psat5g054560.4,Psat5g054560.5	20	0.555	40.8	30	AT3G48870.2
Psat5g054560.1,Psat5g054560.2,Psat5g054560.3,Psat5g054560.4,Psat5g054560.5	20	0.555	71.7	30.1	AT3G48870.2
Psat5g054560.1,Psat5g054560.2,Psat5g054560.3,Psat5g054560.4,Psat5g054560.5	20	0.555	82.3	31.7	AT3G48870.2
Psat5g054560.1,Psat5g054560.2,Psat5g054560.3,Psat5g054560.4,Psat5g054560.5	20	0.555	80.2	31.3	AT3G48870.2
Psat5g054560.1,Psat5g054560.2,Psat5g054560.3,Psat5g054560.4,Psat5g054560.5	20	0.555	103	31.9	AT3G48870.2
Psat5g054560.1,Psat5g054560.2,Psat5g054560.3,Psat5g054560.4,Psat5g054560.5	20	0.555	58.2	30	AT3G48870.2
Psat5g054560.1,Psat5g054560.2,Psat5g054560.3,Psat5g054560.4,Psat5g054560.5	20	0.555	65	31.8	AT3G48870.2
Psat5g054560.1,Psat5g054560.2,Psat5g054560.3,Psat5g054560.4,Psat5g054560.5	20	0.555	44.7	32	AT3G48870.2
Psat5g054560.1,Psat5g054560.2,Psat5g054560.3,Psat5g054560.4,Psat5g054560.5	20	0.555	117	29	AT3G48870.2
Psat5g054560.1,Psat5g054560.2,Psat5g054560.3,Psat5g054560.4,Psat5g054560.5	20	0.555	42.5	32.1	AT3G48870.2
Psat5g054560.1,Psat5g054560.2,Psat5g054560.3,Psat5g054560.4,Psat5g054560.5	20	0.555	71.8	31.3	AT3G48870.2
Psat5g054560.1,Psat5g054560.2,Psat5g054560.3,Psat5g054560.4,Psat5g054560.5	20	0.555	77.6	30.1	AT3G48870.2
Psat5g054560.1,Psat5g054560.2,Psat5g054560.3,Psat5g054560.4,Psat5g054560.5	20	0.555	82.5	29.6	AT3G48870.2
Psat5g054560.1,Psat5g054560.2,Psat5g054560.3,Psat5g054560.4,Psat5g054560.5	20	0.555	41.3	30.8	AT3G48870.2
Psat7g039080.1	14	0.522	45.1	32.2	AT3G48870.2
Psat7g039080.1	14	0.522	31.4	34.2	AT3G48870.2
Psat7g039080.1	14	0.522	60.4	31	AT3G48870.2
Psat7g039080.1	14	0.522	95.5	31.5	AT3G48870.2
Psat7g039080.1	14	0.522	42	31.2	AT3G48870.2
Psat7g039080.1	14	0.522	82.7	32.3	AT3G48870.2
Psat7g039080.1	14	0.522	77.4	31.8	AT3G48870.2
Psat7g039080.1	14	0.522	110	32.8	AT3G48870.2
Psat7g039080.1	14	0.522	78.2	31.5	AT3G48870.2
Psat7g039080.1	14	0.522	66	30.8	AT3G48870.2
Psat7g039080.1	14	0.522	94.2	30.3	AT3G48870.2
Psat7g039080.1	14	0.522	89.4	30.9	AT3G48870.2
Psat7g039080.1	14	0.522	74.3	27.7	AT3G48870.2
Psat7g039080.1	14	0.522	81.7	29.5	AT3G48870.2
Psat7g039080.1	14	0.522	113	30.2	AT3G48870.2
Psat7g039080.1	14	0.522	122	26.6	AT3G48870.2
Psat7g039080.1	14	0.522	102	29.3	AT3G48870.2
Psat7g039080.1	14	0.522	60	29.7	AT3G48870.2
Psat7g039080.1	14	0.522	58.3	25	AT3G48870.2
Psat7g039080.1	14	0.522	36	25	AT3G48870.2
Psat7g039080.1	14	0.522	112	34	AT3G48870.2
Psat7g039080.1	14	0.522	49.4	29.9	AT3G48870.2
Psat7g039080.1	14	0.522	33.2	30.5	AT3G48870.2
Psat7g039080.1	14	0.522	43.1	30.5	AT3G48870.2
Psat7g039080.1	14	0.522	73.4	31.9	AT3G48870.2
Psat7g039080.1	14	0.522	57.1	28.6	AT3G48870.2
Psat7g039080.1	14	0.522	198	30.1	AT3G48870.2
Psat7g039080.1	14	0.522	89.9	33.9	AT3G48870.2
Psat7g039080.1	14	0.522	57.1	31	AT3G48870.2
Psat7g039080.1	14	0.522	98.4	31.8	AT3G48870.2
Psat7g039080.1	14	0.522	139	32.3	AT3G48870.2
Psat7g039080.1	14	0.522	36.8	30.9	AT3G48870.2
Psat7g039080.1	14	0.522	21.9	29.9	AT3G48870.2
Psat7g039080.1	14	0.522	33.3	31.5	AT3G48870.2
Psat7g039080.1	14	0.522	77.8	31.3	AT3G48870.2
Psat7g039080.1	14	0.522	62.2	30.6	AT3G48870.2
Psat7g039080.1	14	0.522	60.8	30	AT3G48870.2
Psat7g039080.1	14	0.522	50.4	30.8	AT3G48870.2
Psat7g039080.1	14	0.522	40.8	30	AT3G48870.2
Psat7g039080.1	14	0.522	71.7	30.1	AT3G48870.2
Psat7g039080.1	14	0.522	80.2	31.3	AT3G48870.2
Psat7g039080.1	14	0.522	103	31.9	AT3G48870.2
Psat7g039080.1	14	0.522	43.9	30.8	AT3G48870.2
Psat7g039080.1	14	0.522	58.2	30	AT3G48870.2
Psat7g039080.1	14	0.522	65	31.8	AT3G48870.2
Psat7g039080.1	14	0.522	44.7	32	AT3G48870.2
Psat7g039080.1	14	0.522	117	29	AT3G48870.2
Psat7g039080.1	14	0.522	81.4	31	AT3G48870.2
Psat7g039080.1	14	0.522	71.8	31.3	AT3G48870.2
Psat7g039080.1	14	0.522	73.6	30.2	AT3G48870.2
Psat7g039080.1	14	0.522	64.8	28.5	AT3G48870.2
Psat7g039080.1	14	0.522	55.5	28	AT3G48870.2
Psat7g039080.1	14	0.522	41.8	32.1	AT3G48870.2
Psat7g039080.1	14	0.522	41.3	30.8	AT3G48870.2
Psat7g039080.1	14	0.522	79	33	AT3G48870.2
Psat1g149840.1	6	0.169	96	31.7	AT3G06960.1
Psat1g149840.1	6	0.169	53.4	29.2	AT3G06960.1
Psat1g149840.1	6	0.169	54.3	30.4	AT3G06960.1
Psat1g149840.1	6	0.169	57	29.2	AT3G06960.1
Psat1g149840.1	6	0.169	36.1	32.2	AT3G06960.1
Psat1g149840.1	6	0.169	83.1	25.9	AT3G06960.1
Psat5g254080.1	8	0.336	49.5	31.4	AT5G22790.1
Psat5g254080.1	8	0.336	89.7	25.1	AT5G22790.1
Psat5g254080.1	8	0.336	70	31.1	AT5G22790.1
Psat5g254080.1	8	0.336	51.2	29.7	AT5G22790.1
Psat5g254080.1	8	0.336	72.3	27.3	AT5G22790.1
Psat5g254080.1	8	0.336	32.2	29.9	AT5G22790.1
Psat5g254080.1	8	0.336	71.2	25	AT5G22790.1
Psat5g254080.1	8	0.336	36.6	30.9	AT5G22790.1
Psat5g254080.1	8	0.336	92	32.4	AT5G22790.1
Psat4g065240.1	8	0.185	38.3	30.7	NO HIT
Psat4g065240.1	8	0.185	79.9	30.5	NO HIT
Psat4g065240.1	8	0.185	33.3	32	NO HIT
Psat4g065240.1	8	0.185	54.5	33.2	NO HIT
Psat4g065240.1	8	0.185	24.5	28.5	NO HIT
Psat4g065240.1	8	0.185	49	29.1	NO HIT
Psat4g065240.1	8	0.185	53.5	31.3	NO HIT
Psat4g065240.1	8	0.185	46.1	29.8	NO HIT
Psat4g065240.1	8	0.185	55.6	29.1	NO HIT
Psat4g065240.1	8	0.185	47.6	25	NO HIT
Psat6g028680.1	16	0.443	96.6	28.9	AT5G19550.1
Psat6g028680.1	16	0.443	68.5	31.7	AT5G19550.1
Psat6g028680.1	16	0.443	56.2	33.8	AT5G19550.1
Psat6g028680.1	16	0.443	36.2	33.4	AT5G19550.1
Psat6g028680.1	16	0.443	74.2	29.7	AT5G19550.1
Psat6g028680.1	16	0.443	35.6	28.9	AT5G19550.1
Psat6g028680.1	16	0.443	75.4	27.4	AT5G19550.1
Psat6g028680.1	16	0.443	33.4	31.4	AT5G19550.1
Psat6g028680.1	16	0.443	33.7	32.2	AT5G19550.1
Psat6g028680.1	16	0.443	62	30	AT5G19550.1
Psat6g028680.1	16	0.443	42	29.6	AT5G19550.1
Psat6g028680.1	16	0.443	31.3	29.9	AT5G19550.1
Psat6g028680.1	16	0.443	33	29	AT5G19550.1
Psat6g028680.1	16	0.443	82.1	30.6	AT5G19550.1
Psat6g028680.1	16	0.443	49.1	31.3	AT5G19550.1
Psat6g028680.1	16	0.443	95.7	31.4	AT5G19550.1
Psat6g028680.1	16	0.443	36.3	31.2	AT5G19550.1
Psat7g223720.1	10	0.246	41.5	28.3	AT3G44880.1
Psat7g223720.1	10	0.246	61.6	34.1	AT3G44880.1
Psat7g223720.1	10	0.246	61.6	25	AT3G44880.1
Psat7g223720.1	10	0.246	48.7	30.5	AT3G44880.1
Psat7g223720.1	10	0.246	41.9	26.1	AT3G44880.1
Psat7g223720.1	10	0.246	75.2	31.6	AT3G44880.1
Psat7g223720.1	10	0.246	72.8	30.2	AT3G44880.1
Psat7g223720.1	10	0.246	30.4	30.8	AT3G44880.1
Psat7g223720.1	10	0.246	114	33	AT3G44880.1
Psat7g223720.1	10	0.246	93.2	32.4	AT3G44880.1
Psat6g129880.1,Psat6g129880.2	3	0.315	55.2	25.5	NO HIT
Psat6g129880.1,Psat6g129880.2	3	0.315	66.3	28.2	NO HIT
Psat6g129880.1,Psat6g129880.2	3	0.315	43.4	25	NO HIT
Psat6g129880.1,Psat6g129880.2	3	0.315	61.4	33	NO HIT
Psat7g208520.1,Psat7g208520.2,Psat7g208520.3,Psat7g208520.4	5	0.44	80.4	26.7	NO HIT
Psat7g208520.1,Psat7g208520.2,Psat7g208520.3,Psat7g208520.4	5	0.44	102	28.9	NO HIT
Psat7g208520.1,Psat7g208520.2,Psat7g208520.3,Psat7g208520.4	5	0.44	43.4	25	NO HIT
Psat7g208520.1,Psat7g208520.2,Psat7g208520.3,Psat7g208520.4	5	0.44	42.2	32.1	NO HIT
Psat7g208520.1,Psat7g208520.2,Psat7g208520.3,Psat7g208520.4	5	0.44	25	29.2	NO HIT
Psat7g208520.1,Psat7g208520.2,Psat7g208520.3,Psat7g208520.4	5	0.44	52.3	33.1	NO HIT
Psat4g089880.1	22	0.608	80.4	32.8	AT3G50820.1
Psat4g089880.1	22	0.608	142	33.9	AT3G50820.1
Psat4g089880.1	22	0.608	126	31.8	AT3G50820.1
Psat4g089880.1	22	0.608	80.7	33.4	AT3G50820.1
Psat4g089880.1	22	0.608	74.8	33.9	AT3G50820.1
Psat4g089880.1	22	0.608	55.3	27.6	AT3G50820.1
Psat4g089880.1	22	0.608	80.6	28.3	AT3G50820.1
Psat4g089880.1	22	0.608	74.9	32.8	AT3G50820.1
Psat4g089880.1	22	0.608	40.8	34.7	AT3G50820.1
Psat4g089880.1	22	0.608	43.5	30.3	AT3G50820.1
Psat4g089880.1	22	0.608	115	33.2	AT3G50820.1
Psat4g089880.1	22	0.608	49	31.5	AT3G50820.1
Psat4g089880.1	22	0.608	50.1	33.5	AT3G50820.1
Psat4g089880.1	22	0.608	86.6	30.6	AT3G50820.1
Psat4g089880.1	22	0.608	57.6	31.1	AT3G50820.1
Psat4g089880.1	22	0.608	45	30.7	AT3G50820.1
Psat4g089880.1	22	0.608	52.8	31.9	AT3G50820.1
Psat4g089880.1	22	0.608	120	33.6	AT3G50820.1
Psat4g089880.1	22	0.608	58.5	30.8	AT3G50820.1
Psat4g089880.1	22	0.608	39.4	32.7	AT3G50820.1
Psat4g089880.1	22	0.608	62	35	AT3G50820.1
Psat4g089880.1	22	0.608	60.2	25	AT3G50820.1
Psat2g132000.1	2	0.0683	39.7	25	AT1G26340.1
Psat2g132000.1	2	0.0683	44.1	32.2	AT1G26340.1
Psat4g018640.1	14	0.511	81	31.6	AT3G26060.1
Psat4g018640.1	14	0.511	33.2	27.9	AT3G26060.1
Psat4g018640.1	14	0.511	80.9	34.3	AT3G26060.1
Psat4g018640.1	14	0.511	82.8	31.9	AT3G26060.1
Psat4g018640.1	14	0.511	78.3	33.3	AT3G26060.1
Psat4g018640.1	14	0.511	28.9	30.7	AT3G26060.1
Psat4g018640.1	14	0.511	63	32.6	AT3G26060.1
Psat4g018640.1	14	0.511	40.9	25	AT3G26060.1
Psat4g018640.1	14	0.511	90.5	32.1	AT3G26060.1
Psat4g018640.1	14	0.511	29.6	33.1	AT3G26060.1
Psat4g018640.1	14	0.511	94.4	31.9	AT3G26060.1
Psat4g018640.1	14	0.511	56.7	31.4	AT3G26060.1
Psat4g018640.1	14	0.511	75.5	33.3	AT3G26060.1
Psat4g018640.1	14	0.511	75.3	31.5	AT3G26060.1
Psat1g185960.1,Psat1g185960.3	10	0.305	64.2	31.5	AT5G16570.1
Psat1g185960.1,Psat1g185960.3	10	0.305	45.8	26.6	AT5G16570.1
Psat1g185960.1,Psat1g185960.3	10	0.305	31.2	29.1	AT5G16570.1
Psat1g185960.1,Psat1g185960.3	10	0.305	93	33.9	AT5G16570.1
Psat1g185960.1,Psat1g185960.3	10	0.305	83.9	34.2	AT5G16570.1
Psat1g185960.1,Psat1g185960.3	10	0.305	28.3	31.4	AT5G16570.1
Psat1g185960.1,Psat1g185960.3	10	0.305	59.9	29.6	AT5G16570.1
Psat1g185960.1,Psat1g185960.3	10	0.305	32.3	30.6	AT5G16570.1
Psat1g185960.1,Psat1g185960.3	10	0.305	51.1	31.9	AT5G16570.1
Psat1g185960.1,Psat1g185960.3	10	0.305	48.3	29.9	AT5G16570.1
Psat1g185960.1,Psat1g185960.3	10	0.305	28.6	34	AT5G16570.1
Psat1g008400.1	2	0.167	102	32.2	AT1G53520.1
Psat1g008400.1	2	0.167	39.5	34.2	AT1G53520.1
Psat5g008840.1	12	0.571	63.5	26.6	AT1G20816.1
Psat5g008840.1	12	0.571	89.9	30.9	AT1G20816.1
Psat5g008840.1	12	0.571	64.6	25	AT1G20816.1
Psat5g008840.1	12	0.571	75	27.6	AT1G20816.1
Psat5g008840.1	12	0.571	72.7	29.8	AT1G20816.1
Psat5g008840.1	12	0.571	126	31.9	AT1G20816.1
Psat5g008840.1	12	0.571	77.5	30.6	AT1G20816.1
Psat5g008840.1	12	0.571	82.8	30.9	AT1G20816.1
Psat5g008840.1	12	0.571	47.4	31.2	AT1G20816.1
Psat5g008840.1	12	0.571	76.1	31.6	AT1G20816.1
Psat5g008840.1	12	0.571	99.2	30.9	AT1G20816.1
Psat5g008840.1	12	0.571	73.8	31.2	AT1G20816.1
Psat5g254800.1	17	0.21	117	28.8	AT5G22640.1
Psat5g254800.1	17	0.21	38.3	26.1	AT5G22640.1
Psat5g254800.1	17	0.21	47.9	25	AT5G22640.1
Psat5g254800.1	17	0.21	68.2	31	AT5G22640.1
Psat5g254800.1	17	0.21	92.3	31.4	AT5G22640.1
Psat5g254800.1	17	0.21	81.2	32.1	AT5G22640.1
Psat5g254800.1	17	0.21	45.9	31.3	AT5G22640.1
Psat5g254800.1	17	0.21	33.9	29.7	AT5G22640.1
Psat5g254800.1	17	0.21	60	28.9	AT5G22640.1
Psat5g254800.1	17	0.21	52.1	30.8	AT5G22640.1
Psat5g254800.1	17	0.21	109	25	AT5G22640.1
Psat5g254800.1	17	0.21	163	32.3	AT5G22640.1
Psat5g254800.1	17	0.21	163	28	AT5G22640.1
Psat5g254800.1	17	0.21	84.4	30.7	AT5G22640.1
Psat5g254800.1	17	0.21	82.4	27.4	AT5G22640.1
Psat5g254800.1	17	0.21	79.3	25.9	AT5G22640.1
Psat5g254800.1	17	0.21	26.6	28.4	AT5G22640.1
Psat4g167320.1	8	0.28	29.4	25	AT3G14110.2
Psat4g167320.1	8	0.28	36.9	30.5	AT3G14110.2
Psat4g167320.1	8	0.28	68.3	32.9	AT3G14110.2
Psat4g167320.1	8	0.28	76.6	29.6	AT3G14110.2
Psat4g167320.1	8	0.28	65.1	26.6	AT3G14110.2
Psat4g167320.1	8	0.28	124	31.2	AT3G14110.2
Psat4g167320.1	8	0.28	34.5	30.5	AT3G14110.2
Psat4g167320.1	8	0.28	39.6	31.3	AT3G14110.2
Psat5g134840.1	1	0.108	95.3	30.8	ATCG00500.1
Psat5g134840.1	1	0.108	94.9	28.4	ATCG00500.1
Psat5g134840.1	1	0.108	72.5	31.2	ATCG00500.1
Psat5g134840.1	1	0.108	70	31.4	ATCG00500.1
Psat5g134840.1	1	0.108	38.2	29.5	ATCG00500.1
Psat2g128160.1	2	0.0852	31.4	25	AT2G03420.1
Psat2g128160.1	2	0.0852	27.4	29.3	AT2G03420.1
Psat5g284200.1	1	0.242	30.6	25.2	ATCG00780.1
Psat5g284200.1	1	0.242	73.3	32.8	ATCG00780.1
Psat5g284200.1	1	0.242	81.4	26.9	ATCG00780.1
Psat5g284200.1	1	0.242	98.4	31.4	ATCG00780.1
Psat1g105240.1	7	0.367	40.9	26.5	NO HIT
Psat1g105240.1	7	0.367	50.8	32.2	NO HIT
Psat1g105240.1	7	0.367	33.8	26.7	NO HIT
Psat1g105240.1	7	0.367	51.2	32.9	NO HIT
Psat1g105240.1	7	0.367	88.5	32.3	NO HIT
Psat1g105240.1	7	0.367	63.7	30.9	NO HIT
Psat1g105240.1	7	0.367	96	29.1	NO HIT
Psat4g183680.1	2	0.0781	52.6	31.6	AT1G72640.3
Psat4g183680.1	2	0.0781	79.8	29.1	AT1G72640.3
Psat1g099160.1	3	0.616	43.1	28.9	ATCG00780.1
Psat1g099160.1	3	0.616	42	28.2	ATCG00780.1
Psat1g099160.1	3	0.616	73.3	32.8	ATCG00780.1
Psat1g099160.1	3	0.616	31.8	26.3	ATCG00780.1
Psat1g099160.1	3	0.616	81.4	26.9	ATCG00780.1
Psat1g099160.1	3	0.616	98.4	31.4	ATCG00780.1
Psat1g099160.1	3	0.616	58	32.6	ATCG00780.1
Psat3g048240.1	15	0.375	47.8	26.3	AT2G37400.1
Psat3g048240.1	15	0.375	44.6	29.6	AT2G37400.1
Psat3g048240.1	15	0.375	36.4	29.7	AT2G37400.1
Psat3g048240.1	15	0.375	71.2	31.9	AT2G37400.1
Psat3g048240.1	15	0.375	66.3	25	AT2G37400.1
Psat3g048240.1	15	0.375	63	29.3	AT2G37400.1
Psat3g048240.1	15	0.375	109	29.8	AT2G37400.1
Psat3g048240.1	15	0.375	53	30.8	AT2G37400.1
Psat3g048240.1	15	0.375	43.7	31.5	AT2G37400.1
Psat3g048240.1	15	0.375	37.3	25	AT2G37400.1
Psat3g048240.1	15	0.375	89.3	30.4	AT2G37400.1
Psat3g048240.1	15	0.375	86.2	30.1	AT2G37400.1
Psat3g048240.1	15	0.375	44.6	33.1	AT2G37400.1
Psat3g048240.1	15	0.375	84.4	29.2	AT2G37400.1
Psat3g048240.1	15	0.375	66.8	27.9	AT2G37400.1
Psat3g057680.1,Psat3g057680.2	8	0.191	77.8	28.7	AT2G31190.2
Psat3g057680.1,Psat3g057680.2	8	0.191	49.1	29.3	AT2G31190.2
Psat3g057680.1,Psat3g057680.2	8	0.191	83.5	30.7	AT2G31190.2
Psat3g057680.1,Psat3g057680.2	8	0.191	41.4	29.2	AT2G31190.2
Psat3g057680.1,Psat3g057680.2	8	0.191	96	30.8	AT2G31190.2
Psat3g057680.1,Psat3g057680.2	8	0.191	33.8	27	AT2G31190.2
Psat3g057680.1,Psat3g057680.2	8	0.191	47.9	27.2	AT2G31190.2
Psat3g057680.1,Psat3g057680.2	8	0.191	72.5	28.7	AT2G31190.2
Psat2g176200.3	6	0.266	66.1	29.7	NO HIT
Psat2g176200.3	6	0.266	65.6	30.6	NO HIT
Psat2g176200.3	6	0.266	43.8	28	NO HIT
Psat2g176200.3	6	0.266	96.9	34	NO HIT
Psat2g176200.3	6	0.266	51.7	31.6	NO HIT
Psat2g176200.3	6	0.266	38.5	27.6	NO HIT
Psat6g175280.2	10	0.591	60.9	31.2	AT3G52230.1
Psat6g175280.2	10	0.591	56.9	30.6	AT3G52230.1
Psat6g175280.2	10	0.591	83.1	27.8	AT3G52230.1
Psat6g175280.2	10	0.591	54.8	26.2	AT3G52230.1
Psat6g175280.2	10	0.591	54.2	29.9	AT3G52230.1
Psat6g175280.2	10	0.591	42.4	29.8	AT3G52230.1
Psat6g175280.2	10	0.591	88.8	25	AT3G52230.1
Psat6g175280.2	10	0.591	96.2	25	AT3G52230.1
Psat6g175280.2	10	0.591	107	33.8	AT3G52230.1
Psat6g175280.2	10	0.591	74.7	32.3	AT3G52230.1
Psat4g009520.1,Psat4g009520.2	8	0.156	40	31.3	AT3G11170.1
Psat4g009520.1,Psat4g009520.2	8	0.156	51.5	30.8	AT3G11170.1
Psat4g009520.1,Psat4g009520.2	8	0.156	37.7	30.3	AT3G11170.1
Psat4g009520.1,Psat4g009520.2	8	0.156	49	30.2	AT3G11170.1
Psat4g009520.1,Psat4g009520.2	8	0.156	54.5	29.8	AT3G11170.1
Psat4g009520.1,Psat4g009520.2	8	0.156	34.2	30.7	AT3G11170.1
Psat4g009520.1,Psat4g009520.2	8	0.156	56.7	31	AT3G11170.1
Psat4g009520.1,Psat4g009520.2	8	0.156	76.6	33	AT3G11170.1
Psat3g012680.1	2	0.0333	91.7	32.1	AT3G07060.1
Psat3g012680.1	2	0.0333	29.8	33.8	AT3G07060.1
Psat5g139840.1	3	0.0369	64.3	30.7	AT2G38250.1
Psat5g139840.1	3	0.0369	94.7	32.7	AT2G38250.1
Psat5g139840.1	3	0.0369	42.4	27.3	AT2G38250.1
Psat3g173320.1,Psat3g173320.2,Psat3g173320.3	6	0.187	52.8	30.5	AT5G03900.1
Psat3g173320.1,Psat3g173320.2,Psat3g173320.3	6	0.187	42.8	29.3	AT5G03900.1
Psat3g173320.1,Psat3g173320.2,Psat3g173320.3	6	0.187	58.1	29.6	AT5G03900.1
Psat3g173320.1,Psat3g173320.2,Psat3g173320.3	6	0.187	54.4	26.4	AT5G03900.1
Psat3g173320.1,Psat3g173320.2,Psat3g173320.3	6	0.187	58.5	29.3	AT5G03900.1
Psat3g173320.1,Psat3g173320.2,Psat3g173320.3	6	0.187	80.4	29.4	AT5G03900.1
Psat6g148880.1	14	0.45	84.1	31.9	NO HIT
Psat6g148880.1	14	0.45	100	31.3	NO HIT
Psat6g148880.1	14	0.45	108	32.4	NO HIT
Psat6g148880.1	14	0.45	58.3	27.4	NO HIT
Psat6g148880.1	14	0.45	62.6	32.1	NO HIT
Psat6g148880.1	14	0.45	55.3	32.5	NO HIT
Psat6g148880.1	14	0.45	43.8	31.1	NO HIT
Psat6g148880.1	14	0.45	77.7	28	NO HIT
Psat6g148880.1	14	0.45	40	31.5	NO HIT
Psat6g148880.1	14	0.45	63.5	31	NO HIT
Psat6g148880.1	14	0.45	66.2	26.8	NO HIT
Psat6g148880.1	14	0.45	41.7	28.3	NO HIT
Psat6g148880.1	14	0.45	50.6	33.8	NO HIT
Psat6g148880.1	14	0.45	70.6	28.7	NO HIT
Psat1g058960.3,Psat1g058960.4,Psat1g058960.5	2	0.552	84.3	28.5	AT3G01500.3
Psat1g058960.3,Psat1g058960.4,Psat1g058960.5	2	0.552	117	34	AT3G01500.3
Psat1g058960.3,Psat1g058960.4,Psat1g058960.5	2	0.552	129	30.3	AT3G01500.3
Psat1g058960.3,Psat1g058960.4,Psat1g058960.5	2	0.552	76.5	32	AT3G01500.3
Psat1g058960.3,Psat1g058960.4,Psat1g058960.5	2	0.552	47.6	29	AT3G01500.3
Psat1g058960.3,Psat1g058960.4,Psat1g058960.5	2	0.552	103	27.6	AT3G01500.3
Psat1g058960.3,Psat1g058960.4,Psat1g058960.5	2	0.552	65.4	30.6	AT3G01500.3
Psat1g058960.3,Psat1g058960.4,Psat1g058960.5	2	0.552	53.6	32.1	AT3G01500.3
Psat1g058960.3,Psat1g058960.4,Psat1g058960.5	2	0.552	50.6	31.1	AT3G01500.3
Psat1g058960.3,Psat1g058960.4,Psat1g058960.5	2	0.552	34.8	28.6	AT3G01500.3
Psat1g058960.3,Psat1g058960.4,Psat1g058960.5	2	0.552	60	33.2	AT3G01500.3
Psat1g058960.3,Psat1g058960.4,Psat1g058960.5	2	0.552	116	33.3	AT3G01500.3
Psat1g058960.3,Psat1g058960.4,Psat1g058960.5	2	0.552	46.8	32.5	AT3G01500.3
Psat1g058960.3,Psat1g058960.4,Psat1g058960.5	2	0.552	62.9	30.6	AT3G01500.3
Psat1g058960.3,Psat1g058960.4,Psat1g058960.5	2	0.552	108	31.8	AT3G01500.3
Psat1g058960.3,Psat1g058960.4,Psat1g058960.5	2	0.552	94.9	31.6	AT3G01500.3
Psat1g097880.1	8	0.157	59.5	27.4	AT3G54890.1
Psat1g097880.1	8	0.157	66.2	32	AT3G54890.1
Psat1g097880.1	8	0.157	75.1	31.2	AT3G54890.1
Psat1g097880.1	8	0.157	98.6	30.7	AT3G54890.1
Psat1g097880.1	8	0.157	32.2	32.7	AT3G54890.1
Psat1g097880.1	8	0.157	65.2	29	AT3G54890.1
Psat1g097880.1	8	0.157	92.4	30.3	AT3G54890.1
Psat1g097880.1	8	0.157	30.8	32.2	AT3G54890.1
Psat5g150560.1,Psat5g150560.2	2	0.0637	21	32.3	AT2G45150.3
Psat5g150560.1,Psat5g150560.2	2	0.0637	43.7	29.4	AT2G45150.3
Psat5g249840.1	5	0.198	33.7	30.9	AT3G20680.1
Psat5g249840.1	5	0.198	47.3	29.8	AT3G20680.1
Psat5g249840.1	5	0.198	23.3	33	AT3G20680.1
Psat5g249840.1	5	0.198	57	31.1	AT3G20680.1
Psat5g249840.1	5	0.198	50.1	33	AT3G20680.1
Psat5g118040.1	7	0.316	60.5	26.9	AT2G37220.1
Psat5g118040.1	7	0.316	128	31.4	AT2G37220.1
Psat5g118040.1	7	0.316	82.1	33.2	AT2G37220.1
Psat5g118040.1	7	0.316	93.7	32.6	AT2G37220.1
Psat5g118040.1	7	0.316	40	30.1	AT2G37220.1
Psat5g118040.1	7	0.316	68.9	27.6	AT2G37220.1
Psat5g118040.1	7	0.316	52.7	31.3	AT2G37220.1
Psat5g099440.1	6	0.134	40.8	34.2	AT3G23790.1
Psat5g099440.1	6	0.134	41.6	32.6	AT3G23790.1
Psat5g099440.1	6	0.134	51.2	30.6	AT3G23790.1
Psat5g099440.1	6	0.134	30.3	25	AT3G23790.1
Psat5g099440.1	6	0.134	25.2	28.5	AT3G23790.1
Psat5g099440.1	6	0.134	73.5	30.8	AT3G23790.1
Psat5g099440.1	6	0.134	55.8	28.3	AT3G23790.1
Psat7g245080.1	3	0.146	37.6	32.4	AT3G08920.1
Psat7g245080.1	3	0.146	49.7	31.9	AT3G08920.1
Psat7g245080.1	3	0.146	60.9	31.2	AT3G08920.1
Psat7g024200.1	2	0.179	22.8	31.7	AT5G11130.2
Psat7g024200.1	2	0.179	95	28.9	AT5G11130.2
Psat3g102480.1	3	0.11	59.8	31.6	AT5G16390.1
Psat3g102480.1	3	0.11	50.3	29.5	AT5G16390.1
Psat3g102480.1	3	0.11	54.4	29.7	AT5G16390.1
Psat3g064960.1	2	0.451	42.6	28.5	AT3G52420.1
Psat3g064960.1	2	0.451	47.2	26.6	AT3G52420.1
Psat2g124560.1	2	0.162	34	32.5	AT4G14870.1
Psat2g124560.1	2	0.162	46.8	34	AT4G14870.1
Psat6g189200.1,Psat6g189200.2	2	0.0936	54.6	30.3	AT3G07430.1
Psat6g189200.1,Psat6g189200.2	2	0.0936	60.9	28.1	AT3G07430.1
Psat5g011080.1	5	0.411	110	29.8	AT1G76100.2
Psat5g011080.1	5	0.411	33.7	31.8	AT1G76100.2
Psat5g011080.1	5	0.411	129	33.5	AT1G76100.2
Psat5g011080.1	5	0.411	91.8	34.4	AT1G76100.2
Psat5g011080.1	5	0.411	98.5	33.1	AT1G76100.2
Psat1g188680.1	2	0.474	112	33	AT2G34585.1
Psat1g188680.1	2	0.474	85.7	26.7	AT2G34585.1
Psat5g074200.1,Psat5g074200.2	2	0.365	77.5	25	AT2G32720.2
Psat5g074200.1,Psat5g074200.2	2	0.365	55.8	31.3	AT2G32720.2
Psat0s2502g0200.1	2	0.035	68.7	29.8	AT5G17520.1
Psat0s2502g0200.1	2	0.035	60.7	31.7	AT5G17520.1
Psat1g178480.1	2	0.307	80	30.7	AT4G16450.2
Psat1g178480.1	2	0.307	81.3	33	AT4G16450.2
Psat6g065160.1	6	0.576	70.1	34.3	AT2G20260.1
Psat6g065160.1	6	0.576	103	32.9	AT2G20260.1
Psat6g065160.1	6	0.576	111	31.2	AT2G20260.1
Psat6g065160.1	6	0.576	83.1	33.8	AT2G20260.1
Psat6g065160.1	6	0.576	36.4	25.6	AT2G20260.1
Psat6g065160.1	6	0.576	84.7	31.3	AT2G20260.1
Psat0s194g0080.1	2	0.163	60.8	31.1	AT2G16600.1
Psat0s194g0080.1	2	0.163	68.4	30.9	AT2G16600.1
Psat2g151400.1	2	0.2	55.1	30.5	AT2G21045.1
Psat2g151400.1	2	0.2	24.3	33.2	AT2G21045.1
sp|LYSC_HUMAN|	2	0.162	36.5	31.8	NO HIT
sp|LYSC_HUMAN|	2	0.162	73.7	30.1	NO HIT
Psat4g082640.1	2	0.0533	32.1	32.7	AT5G21930.2
Psat4g082640.1	2	0.0533	76.3	27.8	AT5G21930.2
Psat7g198960.1	2	0.114	80.3	31.7	ATCG00420.1
Psat7g198960.1	2	0.114	80.9	32.1	ATCG00420.1
Psat2g174760.1	3	0.451	96.7	31.7	AT2G26860.2
Psat2g174760.1	3	0.451	102	30.7	AT2G26860.2
Psat2g174760.1	3	0.451	94.3	32.2	AT2G26860.2
Psat0s3164g0120.1	5	0.536	34.9	34.1	AT1G47200.1
Psat0s3164g0120.1	5	0.536	80.3	28.1	AT1G47200.1
Psat0s3164g0120.1	5	0.536	88.4	32.6	AT1G47200.1
Psat0s3164g0120.1	5	0.536	66.1	32.4	AT1G47200.1
Psat0s3164g0120.1	5	0.536	77.3	31.3	AT1G47200.1
Psat5g038360.1,Psat5g038360.2	3	0.284	92.4	32.9	AT1G27695.1
Psat5g038360.1,Psat5g038360.2	3	0.284	76.4	28	AT1G27695.1
Psat5g038360.1,Psat5g038360.2	3	0.284	88.9	32.5	AT1G27695.1
Psat1g154400.1	1	0.131	57.4	30	AT5G07900.1
Psat1g154400.1	1	0.131	59.6	31.4	AT5G07900.1
Psat1g154400.1	1	0.131	26.8	29.3	AT5G07900.1
Psat1g154400.1	1	0.131	58.2	31.8	AT5G07900.1
Psat5g298080.1	2	0.0822	86.9	32	AT1G52230.1
Psat5g298080.1	2	0.0822	70	32.9	AT1G52230.1
Psat4g223640.1	2	0.0482	61.2	29.4	AT2G44760.1
Psat4g223640.1	2	0.0482	56.9	30.6	AT2G44760.1
Psat6g190160.1	3	0.0926	28.9	33.8	AT1G71720.1
Psat6g190160.1	3	0.0926	75.6	29.8	AT1G71720.1
Psat6g190160.1	3	0.0926	36.7	32.2	AT1G71720.1
Psat7g150000.1	2	0.0824	49.1	32.1	NO HIT
Psat7g150000.1	2	0.0824	78	31.8	NO HIT
Psat7g040040.1,Psat7g040040.2	1	0.0445	47.4	28.8	AT5G07340.1
Psat7g040040.1,Psat7g040040.2	1	0.0445	96.6	31.9	AT5G07340.1
Psat5g104720.1	2	0.0598	41.3	31.6	AT3G07670.1
Psat5g104720.1	2	0.0598	72.6	31.5	AT3G07670.1
Psat7g082600.1	2	0.132	67.1	26.8	AT1G70760.1
Psat7g082600.1	2	0.132	41.7	25	AT1G70760.1
Psat0s236g0160.1	2	0.0851	51.8	31.1	AT1G34000.1
Psat0s236g0160.1	2	0.0851	32.4	31.7	AT1G34000.1
Psat5g060040.1	2	0.261	100	33.3	NO HIT
Psat5g060040.1	2	0.261	30.8	29.7	NO HIT
Psat3g205360.1	2	0.0868	65.2	27	AT1G67080.1
Psat3g205360.1	2	0.0868	26	28.8	AT1G67080.1
Psat6g142000.1	9	0.194	97.3	30.6	AT5G24280.1
Psat6g142000.1	9	0.194	54.1	31.1	AT5G24280.1
Psat6g142000.1	9	0.194	45.2	29.7	AT5G24280.1
Psat6g142000.1	9	0.194	96.8	31.3	AT5G24280.1
Psat6g142000.1	9	0.194	72.1	30.4	AT5G24280.1
Psat6g142000.1	9	0.194	90	27.8	AT5G24280.1
Psat6g142000.1	9	0.194	148	33.1	AT5G24280.1
Psat6g142000.1	9	0.194	83	27.9	AT5G24280.1
Psat6g142000.1	9	0.194	95.8	30.3	AT5G24280.1
Psat2g180880.1	5	0.191	133	29.8	AT4G11960.1
Psat2g180880.1	5	0.191	58	31.1	AT4G11960.1
Psat2g180880.1	5	0.191	52.8	32.1	AT4G11960.1
Psat2g180880.1	5	0.191	46.4	29.4	AT4G11960.1
Psat2g180880.1	5	0.191	64.7	32.1	AT4G11960.1
Psat3g042120.1	2	0.149	37	31.5	AT3G53220.1
Psat3g042120.1	2	0.149	58.4	31.4	AT3G53220.1
Psat7g023960.1	2	0.124	49.9	32.7	AT1G64510.1
Psat7g023960.1	2	0.124	56	26.9	AT1G64510.1
Psat1g109280.1	4	0.393	106	30.4	NO HIT
Psat1g109280.1	4	0.393	90.1	27.1	NO HIT
Psat1g109280.1	4	0.393	36.9	25.8	NO HIT
Psat1g109280.1	4	0.393	62.5	32.6	NO HIT
Psat7g165360.1	3	0.102	91.5	27.5	AT2G31040.1
Psat7g165360.1	3	0.102	47.2	30.9	AT2G31040.1
Psat7g165360.1	3	0.102	32.4	32.4	AT2G31040.1
Psat5g204320.1	7	0.276	36.9	31.1	AT1G77090.1
Psat5g204320.1	7	0.276	37.4	29.2	AT1G77090.1
Psat5g204320.1	7	0.276	37.5	31.2	AT1G77090.1
Psat5g204320.1	7	0.276	63.7	31.8	AT1G77090.1
Psat5g204320.1	7	0.276	94.1	25.2	AT1G77090.1
Psat5g204320.1	7	0.276	23.4	32.1	AT1G77090.1
Psat5g204320.1	7	0.276	35	32.6	AT1G77090.1
Psat3g169680.1,Psat3g169680.2	5	0.179	88.3	32	AT3G27160.1
Psat3g169680.1,Psat3g169680.2	5	0.179	58.3	32.6	AT3G27160.1
Psat3g169680.1,Psat3g169680.2	5	0.179	70.5	28.2	AT3G27160.1
Psat3g169680.1,Psat3g169680.2	5	0.179	67.4	29.5	AT3G27160.1
Psat3g169680.1,Psat3g169680.2	5	0.179	28.4	30.3	AT3G27160.1
Psat2g018280.1	1	0.0926	44.1	31.3	AT1G06680.1
Psat2g018280.1	1	0.0926	44.3	31.8	AT1G06680.1
Psat2g018280.1	1	0.0926	80.4	30.6	AT1G06680.1
Psat6g107560.1	4	0.0963	35.2	27.8	AT4G13430.1
Psat6g107560.1	4	0.0963	54.5	31.5	AT4G13430.1
Psat6g107560.1	4	0.0963	71.5	31.7	AT4G13430.1
Psat6g107560.1	4	0.0963	25.3	29.5	AT4G13430.1
Psat5g177120.1	2	0.0517	23.2	31.9	NO HIT
Psat5g177120.1	2	0.0517	44.8	31.2	NO HIT
Psat1g171640.1	3	0.308	72.6	30.3	AT3G12160.1
Psat1g171640.1	3	0.308	62.1	30.2	AT3G12160.1
Psat1g171640.1	3	0.308	71	31.9	AT3G12160.1
Psat1g171640.1	3	0.308	78.8	31.9	AT3G12160.1
Psat1g171640.1	3	0.308	40.2	30.5	AT3G12160.1
Psat4g017640.1,Psat4g017640.2,Psat4g017640.3	2	0.128	62.4	31.7	AT2G06010.1
Psat4g017640.1,Psat4g017640.2,Psat4g017640.3	2	0.128	54.5	30.9	AT2G06010.1
Psat3g093640.1	3	0.359	82.3	29.3	AT3G26740.1
Psat3g093640.1	3	0.359	39.4	31.7	AT3G26740.1
Psat3g093640.1	3	0.359	82.8	27.3	AT3G26740.1
Psat6g157800.1	5	0.247	25.8	28.3	AT5G13120.2
Psat6g157800.1	5	0.247	63.5	27.7	AT5G13120.2
Psat6g157800.1	5	0.247	41.5	26.9	AT5G13120.2
Psat6g157800.1	5	0.247	51.8	27.6	AT5G13120.2
Psat6g157800.1	5	0.247	29.7	32.3	AT5G13120.2
Psat4g182080.1	2	0.101	77	27.4	AT1G72610.1
Psat4g182080.1	2	0.101	52.1	26.9	AT1G72610.1
Psat6g199920.1	2	0.107	48.3	29.8	AT3G48890.1
Psat6g199920.1	2	0.107	36.7	30.4	AT3G48890.1
Psat5g292160.1	4	0.116	66.9	28.8	AT1G17650.2
Psat5g292160.1	4	0.116	88	30.7	AT1G17650.2
Psat5g292160.1	4	0.116	61.3	32	AT1G17650.2
Psat5g292160.1	4	0.116	77.4	32.1	AT1G17650.2
Psat3g042640.1	3	0.0719	88.6	31.4	AT3G46100.1
Psat3g042640.1	3	0.0719	108	31.2	AT3G46100.1
Psat3g042640.1	3	0.0719	45.4	25	AT3G46100.1
Psat3g061320.1	3	0.222	28.9	31.8	NO HIT
Psat3g061320.1	3	0.222	35.8	25	NO HIT
Psat3g061320.1	3	0.222	73.7	33.4	NO HIT
Psat5g107600.2	3	0.282	65.8	25	AT5G20935.1
Psat5g107600.2	3	0.282	69	27.9	AT5G20935.1
Psat5g107600.2	3	0.282	53.5	28.6	AT5G20935.1
Psat5g071120.1,Psat5g071120.2	5	0.417	58.8	31.4	AT5G24650.1
Psat5g071120.1,Psat5g071120.2	5	0.417	121	30.6	AT5G24650.1
Psat5g071120.1,Psat5g071120.2	5	0.417	37.8	28.6	AT5G24650.1
Psat5g071120.1,Psat5g071120.2	5	0.417	66.9	25	AT5G24650.1
Psat5g071120.1,Psat5g071120.2	5	0.417	41.1	32.7	AT5G24650.1
Psat5g071120.1,Psat5g071120.2	5	0.417	90.9	27.7	AT5G24650.1
Psat5g071120.1,Psat5g071120.2	5	0.417	91.9	31.5	AT5G24650.1
Psat5g279360.1,Psat5g279360.2	2	0.0871	40.6	29.1	AT3G53420.2
Psat5g279360.1,Psat5g279360.2	2	0.0871	67.3	32	AT3G53420.2
Psat3g126440.1	4	0.106	99.5	33.3	AT3G51820.1
Psat3g126440.1	4	0.106	92.9	31.7	AT3G51820.1
Psat3g126440.1	4	0.106	53.9	30.7	AT3G51820.1
Psat3g126440.1	4	0.106	113	31.6	AT3G51820.1
Psat1g058640.1	4	0.257	112	30.8	AT3G55250.1
Psat1g058640.1	4	0.257	35.6	31.3	AT3G55250.1
Psat1g058640.1	4	0.257	45.7	33.1	AT3G55250.1
Psat1g058640.1	4	0.257	71.5	25	AT3G55250.1
Psat5g115520.1	2	0.0785	56.3	32	NO HIT
Psat5g115520.1	2	0.0785	88.3	30.2	NO HIT
Psat5g043280.1	3	0.0899	27.9	30.5	AT1G45474.1
Psat5g043280.1	3	0.0899	31.5	30.4	AT1G45474.1
Psat5g043280.1	3	0.0899	68.3	27.6	AT1G45474.1
Psat2g059240.1	2	0.138	50.8	30.3	AT3G47070.1
Psat2g059240.1	2	0.138	39.7	30.1	AT3G47070.1
Psat4g102280.1	2	0.146	70.2	33.6	NO HIT
Psat4g102280.1	2	0.146	56.9	28	NO HIT
Psat1g139560.1	2	0.0951	59.4	28.4	AT1G19150.1
Psat1g139560.1	2	0.0951	85.3	32.5	AT1G19150.1
Psat0ss3962g0480.1	2	0.0602	74.3	31.2	AT5G17990.1
Psat0ss3962g0480.1	2	0.0602	38	30.8	AT5G17990.1
Psat5g224840.1	4	0.16	87.9	31.3	AT2G38695.1
Psat5g224840.1	4	0.16	36	32.2	AT2G38695.1
Psat5g224840.1	4	0.16	73.4	31.2	AT2G38695.1
Psat5g224840.1	4	0.16	29.4	30.3	AT2G38695.1
Psat3g102440.1	2	0.106	63	32	AT2G47840.1
Psat3g102440.1	2	0.106	70.7	32.3	AT2G47840.1
Psat7g191600.1,Psat7g191600.2	5	0.366	84.1	31.1	AT2G28190.1
Psat7g191600.1,Psat7g191600.2	5	0.366	67.8	31	AT2G28190.1
Psat7g191600.1,Psat7g191600.2	5	0.366	102	34	AT2G28190.1
Psat7g191600.1,Psat7g191600.2	5	0.366	32.4	28.6	AT2G28190.1
Psat7g191600.1,Psat7g191600.2	5	0.366	72.8	31.5	AT2G28190.1
Psat2g114680.1	4	0.204	57.2	28.7	AT2G17320.2
Psat2g114680.1	4	0.204	56.3	31	AT2G17320.2
Psat2g114680.1	4	0.204	63.5	31.9	AT2G17320.2
Psat2g114680.1	4	0.204	70.6	31	AT2G17320.2
Psat0ss3962g0320.1	3	0.0798	99.5	32	AT3G01550.1
Psat0ss3962g0320.1	3	0.0798	93.8	30.9	AT3G01550.1
Psat0ss3962g0320.1	3	0.0798	64.3	30.6	AT3G01550.1
Psat0ss3962g0320.1	3	0.0798	45.3	30.8	AT3G01550.1
Psat0s4319g0040.1	3	0.0805	132	32.8	AT3G10110.1
Psat0s4319g0040.1	3	0.0805	125	33.3	AT3G10110.1
Psat0s4319g0040.1	3	0.0805	63.9	30.9	AT3G10110.1
Psat5g153360.1	3	0.139	102	27.8	AT2G30170.1
Psat5g153360.1	3	0.139	48.7	29.3	AT2G30170.1
Psat5g153360.1	3	0.139	61.7	29.7	AT2G30170.1
Psat2g184320.1,Psat2g184320.2	2	0.087	63.8	27.2	AT4G11150.1
Psat2g184320.1,Psat2g184320.2	2	0.087	94.3	29.3	AT4G11150.1
Psat1g212360.1	5	0.196	86.4	31.5	AT5G09650.1
Psat1g212360.1	5	0.196	76.8	29.4	AT5G09650.1
Psat1g212360.1	5	0.196	76.6	31.8	AT5G09650.1
Psat1g212360.1	5	0.196	52.6	27.6	AT5G09650.1
Psat1g212360.1	5	0.196	88.9	32	AT5G09650.1
Psat4g130960.1	3	0.269	29.7	34	AT1G14410.1
Psat4g130960.1	3	0.269	57.5	32.5	AT1G14410.1
Psat4g130960.1	3	0.269	70	27.6	AT1G14410.1
Psat4g130960.1	3	0.269	50.2	29	AT1G14410.1
Psat0s2011g0040.1	2	0.0381	88.9	31.4	ATCG01250.1
Psat0s2011g0040.1	2	0.0381	69.3	29.6	ATCG01250.1
Psat4g098720.1	5	0.714	77.5	31	ATCG00480.1
Psat4g098720.1	5	0.714	83.5	31.3	ATCG00480.1
Psat4g098720.1	5	0.714	133	33.3	ATCG00480.1
Psat4g098720.1	5	0.714	108	25	ATCG00480.1
Psat4g098720.1	5	0.714	99.2	30.9	ATCG00480.1
Psat4g098720.1	5	0.714	128	32.4	ATCG00480.1
Psat4g098720.1	5	0.714	71.1	33.1	ATCG00480.1
Psat2g070120.1	3	0.164	65.9	30.4	AT1G22450.1
Psat2g070120.1	3	0.164	54.8	32.2	AT1G22450.1
Psat2g070120.1	3	0.164	42.9	30.2	AT1G22450.1
Psat2g082560.1	4	0.31	142	29.3	AT4G01150.1
Psat2g082560.1	4	0.31	63.3	31.8	AT4G01150.1
Psat2g082560.1	4	0.31	118	32.3	AT4G01150.1
Psat2g082560.1	4	0.31	70.4	31.7	AT4G01150.1
Psat4g009640.1,Psat4g009640.2	8	0.548	68.8	29.8	AT2G24020.1
Psat4g009640.1,Psat4g009640.2	8	0.548	46.1	31.9	AT2G24020.1
Psat4g009640.1,Psat4g009640.2	8	0.548	55.6	32.8	AT2G24020.1
Psat4g009640.1,Psat4g009640.2	8	0.548	108	31.8	AT2G24020.1
Psat4g009640.1,Psat4g009640.2	8	0.548	84.1	29.4	AT2G24020.1
Psat4g009640.1,Psat4g009640.2	8	0.548	106	31.3	AT2G24020.1
Psat4g009640.1,Psat4g009640.2	8	0.548	68.5	27	AT2G24020.1
Psat4g009640.1,Psat4g009640.2	8	0.548	76.2	28.6	AT2G24020.1
Psat5g228720.1	1	0.0789	57.2	31.9	AT3G27280.1
Psat5g228720.1	1	0.0789	47	25	AT3G27280.1
Psat4g099040.1	4	0.158	59.8	28.9	AT2G17972.1
Psat4g099040.1	4	0.158	126	32.4	AT2G17972.1
Psat4g099040.1	4	0.158	93.5	32.3	AT2G17972.1
Psat4g099040.1	4	0.158	36.6	32.2	AT2G17972.1
Psat1g087680.1	4	0.239	53.2	32.4	AT1G27390.1
Psat1g087680.1	4	0.239	59.8	33.7	AT1G27390.1
Psat1g087680.1	4	0.239	45.7	28.1	AT1G27390.1
Psat1g087680.1	4	0.239	80.7	33.4	AT1G27390.1
Psat5g124720.2	7	0.397	68.4	30.9	AT2G44920.2
Psat5g124720.2	7	0.397	77.6	30.6	AT2G44920.2
Psat5g124720.2	7	0.397	114	32.2	AT2G44920.2
Psat5g124720.2	7	0.397	42.4	32.7	AT2G44920.2
Psat5g124720.2	7	0.397	81.7	31.2	AT2G44920.2
Psat5g124720.2	7	0.397	46.7	30	AT2G44920.2
Psat5g124720.2	7	0.397	155	33.4	AT2G44920.2
Psat7g121280.1	2	0.0637	29.5	30.6	AT3G52050.7
Psat7g121280.1	2	0.0637	39.1	31	AT3G52050.7
Psat4g216000.1	2	0.105	68.1	30.7	AT2G18950.2
Psat4g216000.1	2	0.105	42.3	28.6	AT2G18950.2
Psat6g241480.1	3	0.0921	58.2	30.1	AT2G43235.1
Psat6g241480.1	3	0.0921	52.9	31.8	AT2G43235.1
Psat6g241480.1	3	0.0921	59.1	28.6	AT2G43235.1
Psat4g197200.1	1	0.0469	60.2	29.8	AT2G19860.1
Psat4g197200.1	1	0.0469	52.1	25	AT2G19860.1
Psat3g171080.1	3	0.0909	42.8	26.3	NO HIT
Psat3g171080.1	3	0.0909	64.7	29.8	NO HIT
Psat3g171080.1	3	0.0909	64.3	30.1	NO HIT
Psat4g064040.1,Psat4g064040.2	2	0.107	51.5	25	AT2G37250.1
Psat4g064040.1,Psat4g064040.2	2	0.107	81	31.8	AT2G37250.1
Psat6g024200.1	2	0.0519	71.7	31.4	AT3G43540.1
Psat6g024200.1	2	0.0519	51.9	29.6	AT3G43540.1
Psat6g096120.1	5	0.165	72.3	30.6	AT2G19940.3
Psat6g096120.1	5	0.165	69.5	30.7	AT2G19940.3
Psat6g096120.1	5	0.165	46.5	30.8	AT2G19940.3
Psat6g096120.1	5	0.165	133	31	AT2G19940.3
Psat6g096120.1	5	0.165	55.1	31.7	AT2G19940.3
Psat1g223400.1	2	0.0684	96	31.4	AT1G09795.1
Psat1g223400.1	2	0.0684	64.6	28.6	AT1G09795.1
Psat5g027720.1	8	0.237	103	32.6	AT5G11450.2
Psat5g027720.1	8	0.237	56.5	31.2	AT5G11450.2
Psat5g027720.1	8	0.237	86.1	32.3	AT5G11450.2
Psat5g027720.1	8	0.237	94.4	31.6	AT5G11450.2
Psat5g027720.1	8	0.237	58.3	30.8	AT5G11450.2
Psat5g027720.1	8	0.237	63.3	32.1	AT5G11450.2
Psat5g027720.1	8	0.237	54.7	33.4	AT5G11450.2
Psat5g027720.1	8	0.237	89.1	31.2	AT5G11450.2
Psat2g007880.1	8	0.578	59.6	31.7	NO HIT
Psat2g007880.1	8	0.578	70.1	31.1	NO HIT
Psat2g007880.1	8	0.578	93	31.2	NO HIT
Psat2g007880.1	8	0.578	57.6	31	NO HIT
Psat2g007880.1	8	0.578	90.5	31.7	NO HIT
Psat2g007880.1	8	0.578	90.6	30.7	NO HIT
Psat2g007880.1	8	0.578	78.4	30.7	NO HIT
Psat2g007880.1	8	0.578	68.8	28.7	NO HIT
Psat3g100440.1,Psat3g100440.2,Psat6g232640.1,Psat6g232640.2,Psat6g232640.3	6	0.133	87.8	32.6	AT1G20260.1
Psat3g100440.1,Psat3g100440.2,Psat6g232640.1,Psat6g232640.2,Psat6g232640.3	6	0.133	76.5	28.5	AT1G20260.1
Psat3g100440.1,Psat3g100440.2,Psat6g232640.1,Psat6g232640.2,Psat6g232640.3	6	0.133	54.6	27.6	AT1G20260.1
Psat3g100440.1,Psat3g100440.2,Psat6g232640.1,Psat6g232640.2,Psat6g232640.3	6	0.133	34.7	27.7	AT1G20260.1
Psat3g100440.1,Psat3g100440.2,Psat6g232640.1,Psat6g232640.2,Psat6g232640.3	6	0.133	64.4	30.4	AT1G20260.1
Psat3g100440.1,Psat3g100440.2,Psat6g232640.1,Psat6g232640.2,Psat6g232640.3	6	0.133	57.8	31.1	AT1G20260.1
Psat3g033400.1	2	0.333	24.7	28.3	AT3G52730.1
Psat3g033400.1	2	0.333	34.6	32.4	AT3G52730.1
Psat7g082880.1	3	0.0688	69.6	32.1	AT2G34590.1
Psat7g082880.1	3	0.0688	40.2	28.7	AT2G34590.1
Psat7g082880.1	3	0.0688	62.9	31	AT2G34590.1
Psat6g072960.1	4	0.198	64.2	25	NO HIT
Psat6g072960.1	4	0.198	93.8	28.8	NO HIT
Psat6g072960.1	4	0.198	45.8	31.1	NO HIT
Psat6g072960.1	4	0.198	46.4	31.5	NO HIT
Psat0s6989g0200.1,Psat3g095000.1,Psat6g140600.1,Psat6g140640.1,Psat7g151000.1	1	0.111	29.9	31.7	ATCG01090.1
Psat0s6989g0200.1,Psat3g095000.1,Psat6g140600.1,Psat6g140640.1,Psat7g151000.1	1	0.111	74.2	30.8	ATCG01090.1
Psat6g012040.1,Psat6g012040.2	4	0.174	68.1	32.7	AT2G26550.2
Psat6g012040.1,Psat6g012040.2	4	0.174	104	31	AT2G26550.2
Psat6g012040.1,Psat6g012040.2	4	0.174	70.2	31.2	AT2G26550.2
Psat6g012040.1,Psat6g012040.2	4	0.174	39.6	30.7	AT2G26550.2
Psat4g169960.1	7	0.254	61.5	32.7	AT1G30580.1
Psat4g169960.1	7	0.254	24.3	25	AT1G30580.1
Psat4g169960.1	7	0.254	51.2	33.9	AT1G30580.1
Psat4g169960.1	7	0.254	57.2	30.3	AT1G30580.1
Psat4g169960.1	7	0.254	47.4	25	AT1G30580.1
Psat4g169960.1	7	0.254	101	31.3	AT1G30580.1
Psat4g169960.1	7	0.254	75.1	27.5	AT1G30580.1
Psat3g001400.1	5	0.164	67.9	29.3	NO HIT
Psat3g001400.1	5	0.164	50.1	31.2	NO HIT
Psat3g001400.1	5	0.164	88.5	28.7	NO HIT
Psat3g001400.1	5	0.164	64.1	31.2	NO HIT
Psat3g001400.1	5	0.164	80.3	32.4	NO HIT
Psat7g243200.1	3	0.153	58.9	31.2	AT4G13200.1
Psat7g243200.1	3	0.153	50.7	29.2	AT4G13200.1
Psat7g243200.1	3	0.153	75.6	32.6	AT4G13200.1
Psat1g027360.1,Psat1g027360.2,Psat1g027360.3	3	0.193	46.8	31.5	AT1G76760.1
Psat1g027360.1,Psat1g027360.2,Psat1g027360.3	3	0.193	60.3	26.2	AT1G76760.1
Psat1g027360.1,Psat1g027360.2,Psat1g027360.3	3	0.193	59.3	26.7	AT1G76760.1
Psat7g212080.1	2	0.0483	44.7	26.3	AT5G12860.1
Psat7g212080.1	2	0.0483	117	29.1	AT5G12860.1
Psat6g237480.1	5	0.133	61.9	30.5	AT1G15730.1
Psat6g237480.1	5	0.133	107	32.6	AT1G15730.1
Psat6g237480.1	5	0.133	82	27.8	AT1G15730.1
Psat6g237480.1	5	0.133	66.9	30.2	AT1G15730.1
Psat6g237480.1	5	0.133	54.4	29.7	AT1G15730.1
Psat6g195320.1	3	0.152	135	33.2	AT1G28140.1
Psat6g195320.1	3	0.152	51.5	32.6	AT1G28140.1
Psat6g195320.1	3	0.152	92.3	32.1	AT1G28140.1
Psat2g136800.1	2	0.509	108	25	ATCG00480.1
Psat2g136800.1	2	0.509	128	32.4	ATCG00480.1
Psat2g136800.1	2	0.509	100	32.3	ATCG00480.1
Psat2g136800.1	2	0.509	37.7	32.9	ATCG00480.1
Psat7g097760.1	4	0.209	56.7	28.8	AT5G10160.1
Psat7g097760.1	4	0.209	59.7	29.4	AT5G10160.1
Psat7g097760.1	4	0.209	73.7	30.3	AT5G10160.1
Psat7g097760.1	4	0.209	97.6	31.6	AT5G10160.1
Psat2g116600.1	10	0.505	90.6	32.5	AT1G14150.1
Psat2g116600.1	10	0.505	45.4	30.2	AT1G14150.1
Psat2g116600.1	10	0.505	67.7	31.3	AT1G14150.1
Psat2g116600.1	10	0.505	56.7	29.9	AT1G14150.1
Psat2g116600.1	10	0.505	59.5	31.3	AT1G14150.1
Psat2g116600.1	10	0.505	82.4	30	AT1G14150.1
Psat2g116600.1	10	0.505	33.6	30	AT1G14150.1
Psat2g116600.1	10	0.505	35.6	30.3	AT1G14150.1
Psat2g116600.1	10	0.505	57	29.9	AT1G14150.1
Psat2g116600.1	10	0.505	36.8	31.6	AT1G14150.1
Psat4g044600.1	8	0.247	61.3	28.5	AT5G23040.1
Psat4g044600.1	8	0.247	60.6	28.6	AT5G23040.1
Psat4g044600.1	8	0.247	92.2	28.4	AT5G23040.1
Psat4g044600.1	8	0.247	81.8	32	AT5G23040.1
Psat4g044600.1	8	0.247	100	30.5	AT5G23040.1
Psat4g044600.1	8	0.247	53	28.2	AT5G23040.1
Psat4g044600.1	8	0.247	37.2	31.3	AT5G23040.1
Psat4g044600.1	8	0.247	21.4	32	AT5G23040.1
Psat4g164440.1,Psat4g164440.2	4	0.182	59.2	34.1	AT1G19150.1
Psat4g164440.1,Psat4g164440.2	4	0.182	76.1	33.4	AT1G19150.1
Psat4g164440.1,Psat4g164440.2	4	0.182	81.8	31.4	AT1G19150.1
Psat4g164440.1,Psat4g164440.2	4	0.182	86.4	31.3	AT1G19150.1
Psat7g086600.1	7	0.231	42.1	32	AT3G18420.1
Psat7g086600.1	7	0.231	32.1	30	AT3G18420.1
Psat7g086600.1	7	0.231	31.6	29.1	AT3G18420.1
Psat7g086600.1	7	0.231	74.3	31.1	AT3G18420.1
Psat7g086600.1	7	0.231	77.1	31.6	AT3G18420.1
Psat7g086600.1	7	0.231	39.1	26.9	AT3G18420.1
Psat7g086600.1	7	0.231	81.9	32.6	AT3G18420.1
Psat5g062760.1	7	0.287	60.1	26.4	AT2G36910.1
Psat5g062760.1	7	0.287	64.3	29.2	AT2G36910.1
Psat5g062760.1	7	0.287	24.8	28.9	AT2G36910.1
Psat5g062760.1	7	0.287	40.7	31.4	AT2G36910.1
Psat5g062760.1	7	0.287	58.4	31.7	AT2G36910.1
Psat5g062760.1	7	0.287	34.1	31.4	AT2G36910.1
Psat5g062760.1	7	0.287	78.9	30.6	AT2G36910.1
Psat0s1479g0120.1	4	0.168	61.8	32.1	AT2G46820.2
Psat0s1479g0120.1	4	0.168	28.3	30.2	AT2G46820.2
Psat0s1479g0120.1	4	0.168	28.1	30.6	AT2G46820.2
Psat0s1479g0120.1	4	0.168	93.8	30.4	AT2G46820.2
Psat3g129840.1,Psat3g129840.2,Psat3g129840.3,Psat3g129840.4	3	0.0782	93.8	32.4	AT5G01510.1
Psat3g129840.1,Psat3g129840.2,Psat3g129840.3,Psat3g129840.4	3	0.0782	26.1	29.3	AT5G01510.1
Psat3g129840.1,Psat3g129840.2,Psat3g129840.3,Psat3g129840.4	3	0.0782	41.6	29.8	AT5G01510.1
Psat2g154920.1	7	0.407	25.2	26.2	AT5G16660.1
Psat2g154920.1	7	0.407	59.7	27.2	AT5G16660.1
Psat2g154920.1	7	0.407	121	32.3	AT5G16660.1
Psat2g154920.1	7	0.407	44.9	26.7	AT5G16660.1
Psat2g154920.1	7	0.407	53.5	34.6	AT5G16660.1
Psat2g154920.1	7	0.407	50	31.7	AT5G16660.1
Psat2g154920.1	7	0.407	48.6	30	AT5G16660.1
Psat1g055840.1	1	0.0554	51.1	31.3	AT3G01550.1
Psat1g055840.1	1	0.0554	45.3	30.8	AT3G01550.1
Psat5g221840.1,Psat5g221840.2	3	0.101	90.3	25	AT1G19800.1
Psat5g221840.1,Psat5g221840.2	3	0.101	53.9	30.1	AT1G19800.1
Psat5g221840.1,Psat5g221840.2	3	0.101	123	32	AT1G19800.1
Psat7g076000.1	2	0.0494	51.2	30.6	AT3G23790.1
Psat7g076000.1	2	0.0494	35.6	26.6	AT3G23790.1
Psat7g076000.1	2	0.0494	40	31.3	AT3G23790.1
Psat7g240320.1	3	0.079	78.8	28.9	AT1G44170.3
Psat7g240320.1	3	0.079	68.3	25	AT1G44170.3
Psat7g240320.1	3	0.079	34.1	28.3	AT1G44170.3
Psat5g063680.1	11	0.318	74.8	28.7	AT1G49975.1
Psat5g063680.1	11	0.318	51	32.9	AT1G49975.1
Psat5g063680.1	11	0.318	108	30.2	AT1G49975.1
Psat5g063680.1	11	0.318	113	32.9	AT1G49975.1
Psat5g063680.1	11	0.318	97.2	33.8	AT1G49975.1
Psat5g063680.1	11	0.318	61.2	33.9	AT1G49975.1
Psat5g063680.1	11	0.318	74.6	31.4	AT1G49975.1
Psat5g063680.1	11	0.318	61.3	30.8	AT1G49975.1
Psat5g063680.1	11	0.318	65	32.3	AT1G49975.1
Psat5g063680.1	11	0.318	69.3	32.9	AT1G49975.1
Psat5g063680.1	11	0.318	61.8	33.8	AT1G49975.1
Psat5g144880.1	25	0.674	126	29.9	AT5G16620.1
Psat5g144880.1	25	0.674	26.3	28.4	AT5G16620.1
Psat5g144880.1	25	0.674	89.2	29.2	AT5G16620.1
Psat5g144880.1	25	0.674	119	31.4	AT5G16620.1
Psat5g144880.1	25	0.674	43.7	29	AT5G16620.1
Psat5g144880.1	25	0.674	90.4	33.1	AT5G16620.1
Psat5g144880.1	25	0.674	103	30.4	AT5G16620.1
Psat5g144880.1	25	0.674	59.8	29.4	AT5G16620.1
Psat5g144880.1	25	0.674	59.5	28	AT5G16620.1
Psat5g144880.1	25	0.674	41.4	30.4	AT5G16620.1
Psat5g144880.1	25	0.674	59.5	30.9	AT5G16620.1
Psat5g144880.1	25	0.674	96.2	26.8	AT5G16620.1
Psat5g144880.1	25	0.674	107	32.8	AT5G16620.1
Psat5g144880.1	25	0.674	137	28.3	AT5G16620.1
Psat5g144880.1	25	0.674	75.8	32.4	AT5G16620.1
Psat5g144880.1	25	0.674	58.8	31.8	AT5G16620.1
Psat5g144880.1	25	0.674	103	32.5	AT5G16620.1
Psat5g144880.1	25	0.674	55.8	32.4	AT5G16620.1
Psat5g144880.1	25	0.674	64.6	28.1	AT5G16620.1
Psat5g144880.1	25	0.674	67.6	30.2	AT5G16620.1
Psat5g144880.1	25	0.674	86.3	32.3	AT5G16620.1
Psat5g144880.1	25	0.674	132	32.6	AT5G16620.1
Psat5g144880.1	25	0.674	55.3	25	AT5G16620.1
Psat5g144880.1	25	0.674	59.7	26.8	AT5G16620.1
Psat5g144880.1	25	0.674	87.8	29.9	AT5G16620.1
Psat3g102640.1	3	0.116	73	32.1	AT5G16400.1
Psat3g102640.1	3	0.116	75	31.2	AT5G16400.1
Psat3g102640.1	3	0.116	32.2	25	AT5G16400.1
Psat3g102720.1	11	0.4	76	30.6	AT1G65230.1
Psat3g102720.1	11	0.4	54.6	26.8	AT1G65230.1
Psat3g102720.1	11	0.4	94.8	27.6	AT1G65230.1
Psat3g102720.1	11	0.4	51	30	AT1G65230.1
Psat3g102720.1	11	0.4	36.4	30.4	AT1G65230.1
Psat3g102720.1	11	0.4	60.3	30.5	AT1G65230.1
Psat3g102720.1	11	0.4	85.6	30.5	AT1G65230.1
Psat3g102720.1	11	0.4	52	27.9	AT1G65230.1
Psat3g102720.1	11	0.4	52.2	26.2	AT1G65230.1
Psat3g102720.1	11	0.4	39.7	30.4	AT1G65230.1
Psat3g102720.1	11	0.4	68.5	31.6	AT1G65230.1
Psat5g104760.1	2	0.0533	23.1	27.6	AT2G04360.1
Psat5g104760.1	2	0.0533	49.2	31.4	AT2G04360.1
Psat2g190280.1	1	0.062	71.8	31.8	AT1G76690.1
Psat2g190280.1	1	0.062	34.4	31.1	AT1G76690.1
Psat0s3175g0040.1,Psat0s3175g0040.3	6	0.22	39.2	29.7	AT1G32220.1
Psat0s3175g0040.1,Psat0s3175g0040.3	6	0.22	56.2	30.8	AT1G32220.1
Psat0s3175g0040.1,Psat0s3175g0040.3	6	0.22	85.7	30.6	AT1G32220.1
Psat0s3175g0040.1,Psat0s3175g0040.3	6	0.22	37.9	30.1	AT1G32220.1
Psat0s3175g0040.1,Psat0s3175g0040.3	6	0.22	79.2	32.2	AT1G32220.1
Psat0s3175g0040.1,Psat0s3175g0040.3	6	0.22	66	32.6	AT1G32220.1
Psat7g205720.1	8	0.344	58	30.9	AT2G16070.2
Psat7g205720.1	8	0.344	20.7	31	AT2G16070.2
Psat7g205720.1	8	0.344	40.6	33.3	AT2G16070.2
Psat7g205720.1	8	0.344	64.7	31.7	AT2G16070.2
Psat7g205720.1	8	0.344	94.8	31.8	AT2G16070.2
Psat7g205720.1	8	0.344	72.3	28.3	AT2G16070.2
Psat7g205720.1	8	0.344	132	25	AT2G16070.2
Psat7g205720.1	8	0.344	59.6	30.9	AT2G16070.2
Psat6g026280.1	5	0.314	29.5	30.6	AT2G25080.1
Psat6g026280.1	5	0.314	67.9	33.4	AT2G25080.1
Psat6g026280.1	5	0.314	111	28.6	AT2G25080.1
Psat6g026280.1	5	0.314	82.2	32	AT2G25080.1
Psat6g026280.1	5	0.314	71.9	32.1	AT2G25080.1
Psat0s944g0200.1	4	0.103	55.8	28.7	AT2G26900.1
Psat0s944g0200.1	4	0.103	27.7	27.5	AT2G26900.1
Psat0s944g0200.1	4	0.103	60.8	31.8	AT2G26900.1
Psat0s944g0200.1	4	0.103	142	33.3	AT2G26900.1
Psat6g144520.1	2	0.163	68.9	34.6	AT3G04340.1
Psat6g144520.1	2	0.163	41.4	26.2	AT3G04340.1
Psat4g124640.1	3	0.136	32.5	31.2	AT1G70480.1
Psat4g124640.1	3	0.136	35.5	32.8	AT1G70480.1
Psat4g124640.1	3	0.136	54	33.6	AT1G70480.1
Psat6g071720.1	6	0.246	70.5	31.3	AT2G37220.1
Psat6g071720.1	6	0.246	109	31.6	AT2G37220.1
Psat6g071720.1	6	0.246	40.6	26.5	AT2G37220.1
Psat6g071720.1	6	0.246	96	26.3	AT2G37220.1
Psat6g071720.1	6	0.246	73.3	31.4	AT2G37220.1
Psat6g071720.1	6	0.246	39.7	32	AT2G37220.1
Psat7g169840.1	5	0.208	37.4	30.7	AT1G03860.1
Psat7g169840.1	5	0.208	75.9	32.1	AT1G03860.1
Psat7g169840.1	5	0.208	91.8	31.9	AT1G03860.1
Psat7g169840.1	5	0.208	61.8	28.9	AT1G03860.1
Psat7g169840.1	5	0.208	50.3	27.4	AT1G03860.1
Psat6g077400.1	8	0.147	41.2	33.5	AT3G53130.1
Psat6g077400.1	8	0.147	29.6	29.7	AT3G53130.1
Psat6g077400.1	8	0.147	71	32.1	AT3G53130.1
Psat6g077400.1	8	0.147	46.7	30.3	AT3G53130.1
Psat6g077400.1	8	0.147	47.7	31	AT3G53130.1
Psat6g077400.1	8	0.147	30.2	31.4	AT3G53130.1
Psat6g077400.1	8	0.147	48.7	31.3	AT3G53130.1
Psat6g077400.1	8	0.147	33.6	28.8	AT3G53130.1
Psat5g242680.1	1	0.167	50.5	28.5	AT3G15360.1
Psat5g242680.1	1	0.167	75.8	31.1	AT3G15360.1
Psat5g242680.1	1	0.167	46	25	AT3G15360.1
Psat0s1446g0160.1,Psat0s7142g0080.1	3	0.263	37	30.5	ATCG00670.1
Psat0s1446g0160.1,Psat0s7142g0080.1	3	0.263	71.5	27.1	ATCG00670.1
Psat0s1446g0160.1,Psat0s7142g0080.1	3	0.263	29.1	30.8	ATCG00670.1
Psat7g246120.1	3	0.165	66.2	30.9	AT2G38140.1
Psat7g246120.1	3	0.165	22.6	31.4	AT2G38140.1
Psat7g246120.1	3	0.165	31.9	31.5	AT2G38140.1
Psat1g091040.1	7	0.34	41.6	30.9	AT5G18130.1
Psat1g091040.1	7	0.34	58.9	30.7	AT5G18130.1
Psat1g091040.1	7	0.34	31.4	25	AT5G18130.1
Psat1g091040.1	7	0.34	43.5	30.5	AT5G18130.1
Psat1g091040.1	7	0.34	60.8	29.8	AT5G18130.1
Psat1g091040.1	7	0.34	95.1	31.6	AT5G18130.1
Psat1g091040.1	7	0.34	23.3	25	AT5G18130.1
Psat3g040800.1	9	0.373	72.4	31.9	AT2G21170.3
Psat3g040800.1	9	0.373	88.4	32.4	AT2G21170.3
Psat3g040800.1	9	0.373	72.1	32	AT2G21170.3
Psat3g040800.1	9	0.373	111	33.4	AT2G21170.3
Psat3g040800.1	9	0.373	45.4	31.7	AT2G21170.3
Psat3g040800.1	9	0.373	74.1	28.4	AT2G21170.3
Psat3g040800.1	9	0.373	66.4	31.4	AT2G21170.3
Psat3g040800.1	9	0.373	51.7	29.8	AT2G21170.3
Psat3g040800.1	9	0.373	54.8	32.4	AT2G21170.3
Psat4g156520.1	3	0.0577	77.7	27.2	AT4G00290.1
Psat4g156520.1	3	0.0577	64	27.5	AT4G00290.1
Psat4g156520.1	3	0.0577	97.9	31.7	AT4G00290.1
Psat4g046600.1	10	0.377	108	31.3	AT1G74070.1
Psat4g046600.1	10	0.377	29.3	28.8	AT1G74070.1
Psat4g046600.1	10	0.377	49	28.7	AT1G74070.1
Psat4g046600.1	10	0.377	84.7	29.2	AT1G74070.1
Psat4g046600.1	10	0.377	40.7	26.7	AT1G74070.1
Psat4g046600.1	10	0.377	79.3	30.3	AT1G74070.1
Psat4g046600.1	10	0.377	97.5	32.4	AT1G74070.1
Psat4g046600.1	10	0.377	72.4	30.3	AT1G74070.1
Psat4g046600.1	10	0.377	64.6	32.4	AT1G74070.1
Psat4g046600.1	10	0.377	83	31.8	AT1G74070.1
Psat4g075640.1	10	0.426	60.8	30.6	AT1G44575.2
Psat4g075640.1	10	0.426	67.8	30	AT1G44575.2
Psat4g075640.1	10	0.426	85.3	31.2	AT1G44575.2
Psat4g075640.1	10	0.426	31	31.6	AT1G44575.2
Psat4g075640.1	10	0.426	79.5	30.1	AT1G44575.2
Psat4g075640.1	10	0.426	39.2	28	AT1G44575.2
Psat4g075640.1	10	0.426	107	29	AT1G44575.2
Psat4g075640.1	10	0.426	102	35.1	AT1G44575.2
Psat4g075640.1	10	0.426	59	31.6	AT1G44575.2
Psat4g075640.1	10	0.426	67	31.8	AT1G44575.2
Psat4g009000.1	4	0.265	62.5	29.9	AT3G47860.1
Psat4g009000.1	4	0.265	55.9	26.1	AT3G47860.1
Psat4g009000.1	4	0.265	51.7	28	AT3G47860.1
Psat4g009000.1	4	0.265	51.5	32.3	AT3G47860.1
Psat3g186560.1	1	0.164	93	25.8	ATCG00020.1
Psat3g186560.1	1	0.164	37.5	29.5	ATCG00020.1
Psat3g186560.1	1	0.164	79.9	31.9	ATCG00020.1
Psat3g186560.1	1	0.164	81.6	31.8	ATCG00020.1
Psat3g186560.1	1	0.164	84.8	30.4	ATCG00020.1
Psat0s6638g0040.1,Psat4g065320.1	3	0.265	61.1	27.6	ATCG00020.1
Psat0s6638g0040.1,Psat4g065320.1	3	0.265	51.8	28.1	ATCG00020.1
Psat0s6638g0040.1,Psat4g065320.1	3	0.265	37.5	29.5	ATCG00020.1
Psat0s6638g0040.1,Psat4g065320.1	3	0.265	51.9	29	ATCG00020.1
Psat0s6638g0040.1,Psat4g065320.1	3	0.265	79.9	31.9	ATCG00020.1
Psat0s6638g0040.1,Psat4g065320.1	3	0.265	81.6	31.8	ATCG00020.1
Psat0s6638g0040.1,Psat4g065320.1	3	0.265	52.5	29.7	ATCG00020.1
Psat0s6638g0040.1,Psat4g065320.1	3	0.265	84.8	30.4	ATCG00020.1
Psat6g034280.1	2	0.0989	41.2	29.9	AT5G25640.1
Psat6g034280.1	2	0.0989	71.3	33.6	AT5G25640.1
Psat6g111000.1	3	0.285	36.2	27.6	ATCG00740.1
Psat6g111000.1	3	0.285	72.4	31.2	ATCG00740.1
Psat6g111000.1	3	0.285	32.9	31.7	ATCG00740.1
Psat6g111000.1	3	0.285	51.7	31.4	ATCG00740.1
Psat6g112920.1	4	0.116	54	30.3	AT5G19850.1
Psat6g112920.1	4	0.116	44.1	30.3	AT5G19850.1
Psat6g112920.1	4	0.116	107	30.6	AT5G19850.1
Psat6g112920.1	4	0.116	26.3	28.7	AT5G19850.1
Psat7g187040.1	6	0.305	68	31.7	AT2G27290.1
Psat7g187040.1	6	0.305	60.1	31.3	AT2G27290.1
Psat7g187040.1	6	0.305	41.8	30.3	AT2G27290.1
Psat7g187040.1	6	0.305	64.6	31.6	AT2G27290.1
Psat7g187040.1	6	0.305	78.5	31.3	AT2G27290.1
Psat7g187040.1	6	0.305	79.3	31.9	AT2G27290.1
Psat3g137040.1	2	0.192	35.2	31.7	AT5G02120.1
Psat3g137040.1	2	0.192	48.5	29.7	AT5G02120.1
Psat6g047320.1	6	0.181	63.5	28.7	AT4G13590.1
Psat6g047320.1	6	0.181	40.8	29.1	AT4G13590.1
Psat6g047320.1	6	0.181	52.6	27.6	AT4G13590.1
Psat6g047320.1	6	0.181	50.4	26.9	AT4G13590.1
Psat6g047320.1	6	0.181	111	31	AT4G13590.1
Psat6g047320.1	6	0.181	82.2	33.3	AT4G13590.1
Psat7g187240.1	4	0.118	44.1	28.9	AT5G22340.1
Psat7g187240.1	4	0.118	50	31.5	AT5G22340.1
Psat7g187240.1	4	0.118	43.6	30.7	AT5G22340.1
Psat7g187240.1	4	0.118	50.2	26.8	AT5G22340.1
Psat3g085320.2	2	0.319	61.3	29.1	AT5G17710.2
Psat3g085320.2	2	0.319	54.9	29.7	AT5G17710.2
Psat3g085320.2	2	0.319	61.4	27.5	AT5G17710.2
Psat3g085320.2	2	0.319	35.1	28.1	AT5G17710.2
Psat3g085320.2	2	0.319	64.2	32	AT5G17710.2
Psat3g085320.2	2	0.319	65.9	32.9	AT5G17710.2
Psat3g085320.2	2	0.319	82.2	29.2	AT5G17710.2
Psat3g085320.2	2	0.319	88.1	35.1	AT5G17710.2
Psat3g145840.1	5	0.11	53.1	31	AT4G13150.1
Psat3g145840.1	5	0.11	30.6	25.6	AT4G13150.1
Psat3g145840.1	5	0.11	89.3	30.2	AT4G13150.1
Psat3g145840.1	5	0.11	41.7	29.4	AT4G13150.1
Psat3g145840.1	5	0.11	64.8	29.7	AT4G13150.1
Psat4g068320.1	12	0.453	35	25	AT4G11960.1
Psat4g068320.1	12	0.453	55.5	33.8	AT4G11960.1
Psat4g068320.1	12	0.453	96.2	34.5	AT4G11960.1
Psat4g068320.1	12	0.453	95.1	25	AT4G11960.1
Psat4g068320.1	12	0.453	83.6	34.1	AT4G11960.1
Psat4g068320.1	12	0.453	56.7	34.2	AT4G11960.1
Psat4g068320.1	12	0.453	87.3	31.7	AT4G11960.1
Psat4g068320.1	12	0.453	54.3	28.6	AT4G11960.1
Psat4g068320.1	12	0.453	98.4	32.6	AT4G11960.1
Psat4g068320.1	12	0.453	96.7	30.5	AT4G11960.1
Psat4g068320.1	12	0.453	59.1	33.8	AT4G11960.1
Psat4g068320.1	12	0.453	72	30.9	AT4G11960.1
Psat4g180760.1,Psat4g180760.2,Psat4g180760.3	1	0.109	61.2	28.2	AT1G49880.1
Psat4g180760.1,Psat4g180760.2,Psat4g180760.3	1	0.109	37.5	29.7	AT1G49880.1
Psat0s1940g0160.1,Psat0s1940g0160.2	9	0.417	69.3	32.5	AT3G56650.1
Psat0s1940g0160.1,Psat0s1940g0160.2	9	0.417	98.9	31.8	AT3G56650.1
Psat0s1940g0160.1,Psat0s1940g0160.2	9	0.417	60.7	34.2	AT3G56650.1
Psat0s1940g0160.1,Psat0s1940g0160.2	9	0.417	80.7	32.2	AT3G56650.1
Psat0s1940g0160.1,Psat0s1940g0160.2	9	0.417	58.6	25	AT3G56650.1
Psat0s1940g0160.1,Psat0s1940g0160.2	9	0.417	114	32.2	AT3G56650.1
Psat0s1940g0160.1,Psat0s1940g0160.2	9	0.417	34.4	27.9	AT3G56650.1
Psat0s1940g0160.1,Psat0s1940g0160.2	9	0.417	53.7	25.5	AT3G56650.1
Psat0s1940g0160.1,Psat0s1940g0160.2	9	0.417	49.8	32.3	AT3G56650.1
Psat0s3080g0080.1,Psat0s6989g0160.1	3	0.373	95.6	29.7	ATCG00580.1
Psat0s3080g0080.1,Psat0s6989g0160.1	3	0.373	50.3	25	ATCG00580.1
Psat0s3080g0080.1,Psat0s6989g0160.1	3	0.373	51.9	33.9	ATCG00580.1
Psat0s3080g0080.1,Psat0s6989g0160.1	3	0.373	68.6	28.9	ATCG00580.1
Psat1g002320.1	9	0.368	46.9	28.6	AT1G79040.1
Psat1g002320.1	9	0.368	75	34.7	AT1G79040.1
Psat1g002320.1	9	0.368	44.3	28.5	AT1G79040.1
Psat1g002320.1	9	0.368	112	34.4	AT1G79040.1
Psat1g002320.1	9	0.368	99.5	33.3	AT1G79040.1
Psat1g002320.1	9	0.368	83.3	34	AT1G79040.1
Psat1g002320.1	9	0.368	162	28.8	AT1G79040.1
Psat1g002320.1	9	0.368	77.9	31.2	AT1G79040.1
Psat1g002320.1	9	0.368	109	31.1	AT1G79040.1
Psat1g080040.1	2	0.0938	54.4	31.3	AT5G14910.1
Psat1g080040.1	2	0.0938	25.1	25.6	AT5G14910.1
Psat3g124720.1	1	0.0988	35.4	29	AT5G01600.1
Psat3g124720.1	1	0.0988	59	30.7	AT5G01600.1
Psat3g124720.1	1	0.0988	44.2	29.2	AT5G01600.1
Psat0s4148g0040.1	6	0.265	74.3	32.7	AT3G26710.1
Psat0s4148g0040.1	6	0.265	57.9	33.6	AT3G26710.1
Psat0s4148g0040.1	6	0.265	76.6	31.8	AT3G26710.1
Psat0s4148g0040.1	6	0.265	38.7	30.4	AT3G26710.1
Psat0s4148g0040.1	6	0.265	83.9	34.1	AT3G26710.1
Psat0s4148g0040.1	6	0.265	47.1	31.3	AT3G26710.1
Psat5g145240.1	2	0.116	42.6	32.3	AT1G15970.1
Psat5g145240.1	2	0.116	59.5	31.6	AT1G15970.1
Psat4g222080.1	2	0.112	51.2	31.5	ATCG00470.1
Psat4g222080.1	2	0.112	45.1	25.6	ATCG00470.1
Psat6g151200.1	3	0.0867	64.8	30.7	AT1G73060.1
Psat6g151200.1	3	0.0867	67.6	30.3	AT1G73060.1
Psat6g151200.1	3	0.0867	50.5	25	AT1G73060.1
Psat5g299520.1,Psat5g299520.2	5	0.142	131	25.1	AT1G80380.2
Psat5g299520.1,Psat5g299520.2	5	0.142	72.9	31.3	AT1G80380.2
Psat5g299520.1,Psat5g299520.2	5	0.142	56.6	31.6	AT1G80380.2
Psat5g299520.1,Psat5g299520.2	5	0.142	49.8	31.2	AT1G80380.2
Psat5g299520.1,Psat5g299520.2	5	0.142	67.5	28.4	AT1G80380.2
Psat5g097440.1	7	0.379	26.1	33.4	AT1G27300.1
Psat5g097440.1	7	0.379	55.2	25	AT1G27300.1
Psat5g097440.1	7	0.379	43	25	AT1G27300.1
Psat5g097440.1	7	0.379	16.4	27.4	AT1G27300.1
Psat5g097440.1	7	0.379	36.8	28.9	AT1G27300.1
Psat5g097440.1	7	0.379	48.8	27	AT1G27300.1
Psat5g097440.1	7	0.379	56.4	31.6	AT1G27300.1
Psat0s5832g0080.1	1	0.231	126	32.2	AT5G08540.1
Psat0s5832g0080.1	1	0.231	58.3	31.8	AT5G08540.1
Psat0s5832g0080.1	1	0.231	67.3	31.4	AT5G08540.1
Psat0s5832g0080.1	1	0.231	45.6	31.8	AT5G08540.1
Psat0s5832g0080.1	1	0.231	67.7	31.3	AT5G08540.1
Psat0s5832g0080.1	1	0.231	76.9	31.3	AT5G08540.1
Psat1g074160.1	2	0.126	61.3	28.1	AT1G29930.1
Psat1g074160.1	2	0.126	106	32	AT1G29930.1
Psat1g074160.1	2	0.126	61.3	29.6	AT1G29930.1
Psat1g074160.1	2	0.126	52.1	30.7	AT1G29930.1
Psat1g074160.1	2	0.126	82	30.3	AT1G29930.1
Psat2g004560.1	2	0.215	61.3	28.1	AT2G05100.1
Psat2g004560.1	2	0.215	58.3	28.7	AT2G05100.1
Psat2g004560.1	2	0.215	61.3	29.6	AT2G05100.1
Psat2g004560.1	2	0.215	81.1	31.8	AT2G05100.1
Psat2g004560.1	2	0.215	52.1	30.7	AT2G05100.1
Psat2g004560.1	2	0.215	87.7	33.4	AT2G05100.1
Psat7g091880.1	4	0.39	61.3	28.1	AT2G34430.1
Psat7g091880.1	4	0.39	58.3	28.7	AT2G34430.1
Psat7g091880.1	4	0.39	130	32.1	AT2G34430.1
Psat7g091880.1	4	0.39	43.2	29.7	AT2G34430.1
Psat7g091880.1	4	0.39	61.3	29.6	AT2G34430.1
Psat7g091880.1	4	0.39	115	30.6	AT2G34430.1
Psat7g091880.1	4	0.39	52.1	30.7	AT2G34430.1
Psat7g091880.1	4	0.39	132	33.5	AT2G34430.1
Psat7g091880.1	4	0.39	67.5	32	AT2G34430.1
Psat7g092000.1	3	0.258	61.3	28.1	AT1G29930.1
Psat7g092000.1	3	0.258	58.3	28.7	AT1G29930.1
Psat7g092000.1	3	0.258	114	31.8	AT1G29930.1
Psat7g092000.1	3	0.258	82.8	29	AT1G29930.1
Psat7g092000.1	3	0.258	61.3	29.6	AT1G29930.1
Psat7g092000.1	3	0.258	94.5	30.2	AT1G29930.1
Psat7g092000.1	3	0.258	52.1	30.7	AT1G29930.1
Psat7g092000.1	3	0.258	132	33.5	AT1G29930.1
Psat6g174040.1	12	0.222	132	32.1	AT3G52170.4
Psat6g174040.1	12	0.222	99.2	32.7	AT3G52170.4
Psat6g174040.1	12	0.222	49.8	30.7	AT3G52170.4
Psat6g174040.1	12	0.222	64.6	25	AT3G52170.4
Psat6g174040.1	12	0.222	66.1	30.7	AT3G52170.4
Psat6g174040.1	12	0.222	34	32.3	AT3G52170.4
Psat6g174040.1	12	0.222	70.7	28.6	AT3G52170.4
Psat6g174040.1	12	0.222	82.1	33.9	AT3G52170.4
Psat6g174040.1	12	0.222	62.3	25	AT3G52170.4
Psat6g174040.1	12	0.222	30.3	30.9	AT3G52170.4
Psat6g174040.1	12	0.222	63.7	29.2	AT3G52170.4
Psat6g174040.1	12	0.222	71.9	33	AT3G52170.4
Psat7g038920.1,Psat7g038920.2	2	0.113	82.7	30.6	AT3G05020.1
Psat7g038920.1,Psat7g038920.2	2	0.113	58.2	31.3	AT3G05020.1
Psat2g001880.1	8	0.318	121	31.8	AT1G61520.3
Psat2g001880.1	8	0.318	71.9	31.1	AT1G61520.3
Psat2g001880.1	8	0.318	71.1	33.2	AT1G61520.3
Psat2g001880.1	8	0.318	101	33.8	AT1G61520.3
Psat2g001880.1	8	0.318	74.1	32.2	AT1G61520.3
Psat2g001880.1	8	0.318	48.5	27.8	AT1G61520.3
Psat2g001880.1	8	0.318	26	31.8	AT1G61520.3
Psat2g001880.1	8	0.318	72.3	31.7	AT1G61520.3
Psat5g112320.1	2	0.0732	48.5	31.7	NO HIT
Psat5g112320.1	2	0.0732	49.2	33	NO HIT
Psat5g250800.1	1	0.124	32.2	27.5	AT1G06400.1
Psat5g250800.1	1	0.124	62.3	29.3	AT1G06400.1
Psat5g250800.1	1	0.124	27.3	30	AT1G06400.1
Psat4g064840.1	4	0.213	43.7	30.2	AT4G09320.1
Psat4g064840.1	4	0.213	46.2	30.2	AT4G09320.1
Psat4g064840.1	4	0.213	102	28.5	AT4G09320.1
Psat4g064840.1	4	0.213	56.7	30.6	AT4G09320.1
Psat4g064840.1	4	0.213	48.8	30.7	AT4G09320.1
Psat0s1223g0080.1	2	0.0978	47.3	25.4	AT4G15110.1
Psat0s1223g0080.1	2	0.0978	40.8	25	AT4G15110.1
Psat6g110280.1	4	0.1	63.7	31.9	AT3G11945.1
Psat6g110280.1	4	0.1	48.7	26.4	AT3G11945.1
Psat6g110280.1	4	0.1	78.8	30.5	AT3G11945.1
Psat6g110280.1	4	0.1	55.9	29.6	AT3G11945.1
Psat6g109520.1	8	0.227	91.2	25	AT1G04620.1
Psat6g109520.1	8	0.227	110	32.9	AT1G04620.1
Psat6g109520.1	8	0.227	67.9	32.8	AT1G04620.1
Psat6g109520.1	8	0.227	100	31.9	AT1G04620.1
Psat6g109520.1	8	0.227	50.1	25.7	AT1G04620.1
Psat6g109520.1	8	0.227	46	29.8	AT1G04620.1
Psat6g109520.1	8	0.227	59.3	27	AT1G04620.1
Psat6g109520.1	8	0.227	23.3	30	AT1G04620.1
Psat3g118920.1,Psat3g118920.2	7	0.286	94.8	31.3	AT3G08740.1
Psat3g118920.1,Psat3g118920.2	7	0.286	35.8	32.5	AT3G08740.1
Psat3g118920.1,Psat3g118920.2	7	0.286	42.6	29.7	AT3G08740.1
Psat3g118920.1,Psat3g118920.2	7	0.286	56	30	AT3G08740.1
Psat3g118920.1,Psat3g118920.2	7	0.286	109	30.6	AT3G08740.1
Psat3g118920.1,Psat3g118920.2	7	0.286	59.2	28.2	AT3G08740.1
Psat3g118920.1,Psat3g118920.2	7	0.286	48	25.7	AT3G08740.1
Psat2g030160.1	3	0.235	59	30.7	AT2G40300.1
Psat2g030160.1	3	0.235	75.8	29.8	AT2G40300.1
Psat2g030160.1	3	0.235	44.2	29.2	AT2G40300.1
Psat2g030160.1	3	0.235	84.1	25	AT2G40300.1
Psat2g030160.1	3	0.235	34.1	26.8	AT2G40300.1
Psat2g030160.1	3	0.235	51.7	28.9	AT2G40300.1
Psat2g030160.1	3	0.235	82.5	29.1	AT2G40300.1
Psat2g030160.1	3	0.235	79.1	26	AT2G40300.1
Psat2g030280.1	3	0.229	65.6	30.3	AT2G40300.1
Psat2g030280.1	3	0.229	59	30.7	AT2G40300.1
Psat2g030280.1	3	0.229	44.2	29.2	AT2G40300.1
Psat2g030280.1	3	0.229	84.1	25	AT2G40300.1
Psat2g030280.1	3	0.229	34.1	26.8	AT2G40300.1
Psat2g030280.1	3	0.229	51.7	28.9	AT2G40300.1
Psat2g030280.1	3	0.229	70.5	30.8	AT2G40300.1
Psat2g030280.1	3	0.229	75.3	28.5	AT2G40300.1
Psat5g110120.1	3	0.106	34.2	25	AT1G64680.1
Psat5g110120.1	3	0.106	31.5	32.1	AT1G64680.1
Psat5g110120.1	3	0.106	52.4	27.4	AT1G64680.1
Psat4g213560.1	4	0.0526	68.4	31	AT3G19170.1
Psat4g213560.1	4	0.0526	47.6	32.6	AT3G19170.1
Psat4g213560.1	4	0.0526	68.1	33.1	AT3G19170.1
Psat4g213560.1	4	0.0526	45.9	31.4	AT3G19170.1
Psat5g004800.1	2	0.102	37.6	28	AT1G20440.1
Psat5g004800.1	2	0.102	95.7	31.4	AT1G20440.1
Psat5g272880.1	3	0.11	112	31.7	AT5G08540.1
Psat5g272880.1	3	0.11	35.2	31.7	AT5G08540.1
Psat5g272880.1	3	0.11	101	32	AT5G08540.1
Psat1g191560.1,Psat1g191560.3	3	0.0672	37.5	32.2	AT2G34640.1
Psat1g191560.1,Psat1g191560.3	3	0.0672	65.8	30.9	AT2G34640.1
Psat1g191560.1,Psat1g191560.3	3	0.0672	33.3	30.9	AT2G34640.1
Psat6g065200.3	4	0.13	39.6	30.7	AT1G02910.1
Psat6g065200.3	4	0.13	92.8	31.8	AT1G02910.1
Psat6g065200.3	4	0.13	56.1	31.4	AT1G02910.1
Psat6g065200.3	4	0.13	46.7	30.3	AT1G02910.1
Psat5g112920.1,Psat5g112920.3	2	0.0916	43.9	28	AT5G23310.1
Psat5g112920.1,Psat5g112920.3	2	0.0916	27.5	29.9	AT5G23310.1
Psat1g000400.1	7	0.287	48.7	28.6	AT1G01040.2
Psat1g000400.1	7	0.287	35.1	32.1	AT1G01040.2
Psat1g000400.1	7	0.287	49.8	28.8	AT1G01040.2
Psat1g000400.1	7	0.287	27.3	31	AT1G01040.2
Psat1g000400.1	7	0.287	47.4	33.5	AT1G01040.2
Psat1g000400.1	7	0.287	63.6	29.9	AT1G01040.2
Psat1g000400.1	7	0.287	37.7	28.5	AT1G01040.2
Psat4g215760.1	2	0.0314	30.6	30.4	AT5G26710.1
Psat4g215760.1	2	0.0314	36.2	29.2	AT5G26710.1
Psat0s1315g0080.1,Psat0s1315g0080.2	3	0.154	52.5	31.5	AT1G30380.1
Psat0s1315g0080.1,Psat0s1315g0080.2	3	0.154	42.7	31.6	AT1G30380.1
Psat0s1315g0080.1,Psat0s1315g0080.2	3	0.154	70.4	27.9	AT1G30380.1
Psat3g180240.1	3	0.163	52	31.9	AT5G14220.3
Psat3g180240.1	3	0.163	36.8	28.9	AT5G14220.3
Psat3g180240.1	3	0.163	57	27.8	AT5G14220.3
Psat0s3813g0080.1	2	0.029	28.6	26.3	ATCG01010.1
Psat0s3813g0080.1	2	0.029	66.8	26.9	ATCG01010.1
Psat4g020320.1	5	0.28	83.1	32.6	AT3G43520.1
Psat4g020320.1	5	0.28	17.7	25	AT3G43520.1
Psat4g020320.1	5	0.28	90.4	25	AT3G43520.1
Psat4g020320.1	5	0.28	80.1	25	AT3G43520.1
Psat4g020320.1	5	0.28	42.3	26.8	AT3G43520.1
Psat6g120040.1	3	0.0347	32.3	31.5	AT5G13630.1
Psat6g120040.1	3	0.0347	58.9	25.4	AT5G13630.1
Psat6g120040.1	3	0.0347	47.6	32	AT5G13630.1
Psat4g094560.1	3	0.0638	36.3	30.8	AT5G19850.1
Psat4g094560.1	3	0.0638	20.9	25.3	AT5G19850.1
Psat4g094560.1	3	0.0638	72.1	28.7	AT5G19850.1
Psat5g001920.1	12	0.36	68.2	33.3	AT3G48730.1
Psat5g001920.1	12	0.36	96.5	30.6	AT3G48730.1
Psat5g001920.1	12	0.36	44.4	35	AT3G48730.1
Psat5g001920.1	12	0.36	47.1	35.1	AT3G48730.1
Psat5g001920.1	12	0.36	69.2	29.8	AT3G48730.1
Psat5g001920.1	12	0.36	51.2	32.2	AT3G48730.1
Psat5g001920.1	12	0.36	110	28.7	AT3G48730.1
Psat5g001920.1	12	0.36	83.1	30.5	AT3G48730.1
Psat5g001920.1	12	0.36	73.8	30.2	AT3G48730.1
Psat5g001920.1	12	0.36	66.1	33.9	AT3G48730.1
Psat5g001920.1	12	0.36	46.8	29	AT3G48730.1
Psat5g001920.1	12	0.36	65.7	28	AT3G48730.1
Psat6g240200.1	4	0.173	52.3	30.5	AT2G39290.1
Psat6g240200.1	4	0.173	74.6	27.8	AT2G39290.1
Psat6g240200.1	4	0.173	84.2	25	AT2G39290.1
Psat6g240200.1	4	0.173	83.2	29.9	AT2G39290.1
Psat6g185760.1	2	0.142	59.1	31.4	AT3G52300.1
Psat6g185760.1	2	0.142	42	30.8	AT3G52300.1
Psat5g087360.1	8	0.341	90.7	31.3	AT1G44575.3
Psat5g087360.1	8	0.341	20.8	25	AT1G44575.3
Psat5g087360.1	8	0.341	101	31.9	AT1G44575.3
Psat5g087360.1	8	0.341	109	32.2	AT1G44575.3
Psat5g087360.1	8	0.341	62.2	30.6	AT1G44575.3
Psat5g087360.1	8	0.341	65.1	30.3	AT1G44575.3
Psat5g087360.1	8	0.341	132	31	AT1G44575.3
Psat5g087360.1	8	0.341	105	30.8	AT1G44575.3
Psat1g080440.1	7	0.572	83	25.8	AT1G67090.1
Psat1g080440.1	7	0.572	59.8	29.3	AT1G67090.1
Psat1g080440.1	7	0.572	49.6	28.7	AT1G67090.1
Psat1g080440.1	7	0.572	54.7	31.8	AT1G67090.1
Psat1g080440.1	7	0.572	51.1	32	AT1G67090.1
Psat1g080440.1	7	0.572	54.9	30.2	AT1G67090.1
Psat1g080440.1	7	0.572	77.3	30.3	AT1G67090.1
Psat1g080440.1	7	0.572	56.5	32.9	AT1G67090.1
Psat1g080440.1	7	0.572	63	28	AT1G67090.1
Psat1g080440.1	7	0.572	127	32.1	AT1G67090.1
Psat1g080440.1	7	0.572	95.1	33.7	AT1G67090.1
Psat1g080440.1	7	0.572	104	32	AT1G67090.1
Psat1g080440.1	7	0.572	51	29.8	AT1G67090.1
Psat6g057720.1	5	0.114	36.4	32.3	AT3G54660.1
Psat6g057720.1	5	0.114	51.2	30.9	AT3G54660.1
Psat6g057720.1	5	0.114	32.7	25	AT3G54660.1
Psat6g057720.1	5	0.114	71.2	32.1	AT3G54660.1
Psat6g057720.1	5	0.114	66.6	29.1	AT3G54660.1
Psat1g162760.1	11	0.287	45.9	27	AT1G71720.1
Psat1g162760.1	11	0.287	24.9	29.3	AT1G71720.1
Psat1g162760.1	11	0.287	38.1	29.1	AT1G71720.1
Psat1g162760.1	11	0.287	70.1	29.4	AT1G71720.1
Psat1g162760.1	11	0.287	47.5	31.2	AT1G71720.1
Psat1g162760.1	11	0.287	102	30.1	AT1G71720.1
Psat1g162760.1	11	0.287	60.5	30.9	AT1G71720.1
Psat1g162760.1	11	0.287	56.9	28.2	AT1G71720.1
Psat1g162760.1	11	0.287	70.4	29.3	AT1G71720.1
Psat1g162760.1	11	0.287	80.4	31.7	AT1G71720.1
Psat1g162760.1	11	0.287	35.7	29.7	AT1G71720.1
Psat6g222520.1	4	0.138	46.2	29.7	AT1G15140.1
Psat6g222520.1	4	0.138	29.2	25.4	AT1G15140.1
Psat6g222520.1	4	0.138	69.3	30.8	AT1G15140.1
Psat6g222520.1	4	0.138	102	32.3	AT1G15140.1
Psat5g084400.1	6	0.346	65	30	AT3G54050.2
Psat5g084400.1	6	0.346	34.3	25.5	AT3G54050.2
Psat5g084400.1	6	0.346	65.9	30.9	AT3G54050.2
Psat5g084400.1	6	0.346	67	31	AT3G54050.2
Psat5g084400.1	6	0.346	33.1	25.8	AT3G54050.2
Psat5g084400.1	6	0.346	36.6	30.7	AT3G54050.2
Psat6g084240.1	2	0.0895	56.8	25.7	AT2G36145.1
Psat6g084240.1	2	0.0895	45.9	30.5	AT2G36145.1
Psat6g243920.1	13	0.606	105	32.5	AT5G13120.2
Psat6g243920.1	13	0.606	61.7	25.2	AT5G13120.2
Psat6g243920.1	13	0.606	66.3	29.5	AT5G13120.2
Psat6g243920.1	13	0.606	63.9	31.6	AT5G13120.2
Psat6g243920.1	13	0.606	108	33.5	AT5G13120.2
Psat6g243920.1	13	0.606	83.8	30.8	AT5G13120.2
Psat6g243920.1	13	0.606	62.9	32.2	AT5G13120.2
Psat6g243920.1	13	0.606	38.8	31.1	AT5G13120.2
Psat6g243920.1	13	0.606	124	34.3	AT5G13120.2
Psat6g243920.1	13	0.606	35.5	30.5	AT5G13120.2
Psat6g243920.1	13	0.606	30.1	30.6	AT5G13120.2
Psat6g243920.1	13	0.606	44.1	33.1	AT5G13120.2
Psat6g243920.1	13	0.606	100	32.2	AT5G13120.2
Psat5g126160.1	6	0.307	40.3	31.5	AT3G56130.1
Psat5g126160.1	6	0.307	66.2	32.4	AT3G56130.1
Psat5g126160.1	6	0.307	40.2	34.9	AT3G56130.1
Psat5g126160.1	6	0.307	114	30.5	AT3G56130.1
Psat5g126160.1	6	0.307	90.4	32.3	AT3G56130.1
Psat5g126160.1	6	0.307	56	31.3	AT3G56130.1
Psat5g126160.1	6	0.307	56.1	32.5	AT3G56130.1
Psat5g021080.1,Psat5g021080.2	2	0.101	35.5	31.9	AT5G16870.1
Psat5g021080.1,Psat5g021080.2	2	0.101	52.7	25	AT5G16870.1
Psat5g200040.1	6	0.325	42.9	30.4	AT3G47470.1
Psat5g200040.1	6	0.325	92.2	30.3	AT3G47470.1
Psat5g200040.1	6	0.325	93.4	30.3	AT3G47470.1
Psat5g200040.1	6	0.325	49.5	34.4	AT3G47470.1
Psat5g200040.1	6	0.325	71.1	31.8	AT3G47470.1
Psat5g200040.1	6	0.325	97.2	33	AT3G47470.1
Psat6g158840.1	3	0.196	69.8	30.9	AT2G32650.1
Psat6g158840.1	3	0.196	57.9	30.8	AT2G32650.1
Psat6g158840.1	3	0.196	38.2	30.7	AT2G32650.1
Psat6g045240.1	3	0.277	48.9	31.2	AT1G70670.1
Psat6g045240.1	3	0.277	52.5	31.1	AT1G70670.1
Psat6g045240.1	3	0.277	38.3	26.4	AT1G70670.1
Psat6g045240.1	3	0.277	78.1	27.1	AT1G70670.1
Psat6g045240.1	3	0.277	73.9	30.2	AT1G70670.1
Psat6g045240.1	3	0.277	117	25	AT1G70670.1
Psat1g222720.1	8	0.253	79.5	32	AT5G09590.1
Psat1g222720.1	8	0.253	60.9	29.9	AT5G09590.1
Psat1g222720.1	8	0.253	38.7	27	AT5G09590.1
Psat1g222720.1	8	0.253	59.6	25	AT5G09590.1
Psat1g222720.1	8	0.253	39.7	25	AT5G09590.1
Psat1g222720.1	8	0.253	41.4	29	AT5G09590.1
Psat1g222720.1	8	0.253	75.2	31	AT5G09590.1
Psat1g222720.1	8	0.253	51.3	29.4	AT5G09590.1
Psat4g195840.1	0	0.0527	46.5	30.3	AT5G13110.1
Psat4g195840.1	0	0.0527	65.6	29.1	AT5G13110.1
Psat4g195840.1	0	0.0527	37.5	31.9	AT5G13110.1
Psat3g134680.1	11	0.315	90.4	33.6	AT3G54050.2
Psat3g134680.1	11	0.315	80.4	33.6	AT3G54050.2
Psat3g134680.1	11	0.315	68.1	29.7	AT3G54050.2
Psat3g134680.1	11	0.315	61.8	32.9	AT3G54050.2
Psat3g134680.1	11	0.315	50.7	33	AT3G54050.2
Psat3g134680.1	11	0.315	55.2	29.5	AT3G54050.2
Psat3g134680.1	11	0.315	54.1	31	AT3G54050.2
Psat3g134680.1	11	0.315	65.6	32.2	AT3G54050.2
Psat3g134680.1	11	0.315	84.6	32.2	AT3G54050.2
Psat3g134680.1	11	0.315	35.8	33.7	AT3G54050.2
Psat3g134680.1	11	0.315	72.3	31.7	AT3G54050.2
Psat4g215840.1	0	0.211	70.7	27.1	AT1G64850.1
Psat4g215840.1	0	0.211	31.2	31	AT1G64850.1
Psat4g215840.1	0	0.211	50.5	29.9	AT1G64850.1
Psat4g215840.1	0	0.211	55.5	27.7	AT1G64850.1
Psat3g204960.1	1	0.544	61.9	29.9	AT1G67090.1
Psat3g204960.1	1	0.544	84.7	32.6	AT1G67090.1
Psat3g204960.1	1	0.544	59.8	29.3	AT1G67090.1
Psat3g204960.1	1	0.544	49.6	28.7	AT1G67090.1
Psat3g204960.1	1	0.544	81	30.3	AT1G67090.1
Psat3g204960.1	1	0.544	51.1	32	AT1G67090.1
Psat3g204960.1	1	0.544	54.9	30.2	AT1G67090.1
Psat3g204960.1	1	0.544	108	29.3	AT1G67090.1
Psat3g204960.1	1	0.544	56.5	32.9	AT1G67090.1
Psat3g204960.1	1	0.544	55.1	27.2	AT1G67090.1
Psat3g204960.1	1	0.544	127	32.1	AT1G67090.1
Psat3g204960.1	1	0.544	93.2	31.9	AT1G67090.1
Psat3g204960.1	1	0.544	60.8	25.1	AT1G67090.1
Psat3g205240.1	1	0.544	61.9	29.9	AT1G67090.1
Psat3g205240.1	1	0.544	84.7	32.6	AT1G67090.1
Psat3g205240.1	1	0.544	59.8	29.3	AT1G67090.1
Psat3g205240.1	1	0.544	49.6	28.7	AT1G67090.1
Psat3g205240.1	1	0.544	81	30.3	AT1G67090.1
Psat3g205240.1	1	0.544	51.1	32	AT1G67090.1
Psat3g205240.1	1	0.544	54.9	30.2	AT1G67090.1
Psat3g205240.1	1	0.544	108	29.3	AT1G67090.1
Psat3g205240.1	1	0.544	56.5	32.9	AT1G67090.1
Psat3g205240.1	1	0.544	55.1	27.2	AT1G67090.1
Psat3g205240.1	1	0.544	127	32.1	AT1G67090.1
Psat3g205240.1	1	0.544	93.2	31.9	AT1G67090.1
Psat3g205240.1	1	0.544	60.8	25.1	AT1G67090.1
Psat3g069760.1,Psat3g069760.2,Psat3g069760.3,Psat3g069760.4	6	0.389	59.1	31.6	AT2G42220.1
Psat3g069760.1,Psat3g069760.2,Psat3g069760.3,Psat3g069760.4	6	0.389	64.1	26.4	AT2G42220.1
Psat3g069760.1,Psat3g069760.2,Psat3g069760.3,Psat3g069760.4	6	0.389	97.6	31.7	AT2G42220.1
Psat3g069760.1,Psat3g069760.2,Psat3g069760.3,Psat3g069760.4	6	0.389	54.4	29.9	AT2G42220.1
Psat3g069760.1,Psat3g069760.2,Psat3g069760.3,Psat3g069760.4	6	0.389	97	34	AT2G42220.1
Psat3g069760.1,Psat3g069760.2,Psat3g069760.3,Psat3g069760.4	6	0.389	39.9	33.8	AT2G42220.1
Psat4g033760.1,Psat4g033760.3	19	0.66	61.5	32.6	AT2G34460.1
Psat4g033760.1,Psat4g033760.3	19	0.66	140	32.9	AT2G34460.1
Psat4g033760.1,Psat4g033760.3	19	0.66	84.2	31.7	AT2G34460.1
Psat4g033760.1,Psat4g033760.3	19	0.66	81.8	29.6	AT2G34460.1
Psat4g033760.1,Psat4g033760.3	19	0.66	89.4	29.7	AT2G34460.1
Psat4g033760.1,Psat4g033760.3	19	0.66	42.6	25	AT2G34460.1
Psat4g033760.1,Psat4g033760.3	19	0.66	72.7	32.1	AT2G34460.1
Psat4g033760.1,Psat4g033760.3	19	0.66	66	31.8	AT2G34460.1
Psat4g033760.1,Psat4g033760.3	19	0.66	64.4	28.7	AT2G34460.1
Psat4g033760.1,Psat4g033760.3	19	0.66	82.2	30.4	AT2G34460.1
Psat4g033760.1,Psat4g033760.3	19	0.66	76.6	32.4	AT2G34460.1
Psat4g033760.1,Psat4g033760.3	19	0.66	24.8	25	AT2G34460.1
Psat4g033760.1,Psat4g033760.3	19	0.66	44	28	AT2G34460.1
Psat4g033760.1,Psat4g033760.3	19	0.66	107	31.5	AT2G34460.1
Psat4g033760.1,Psat4g033760.3	19	0.66	68.8	32.1	AT2G34460.1
Psat4g033760.1,Psat4g033760.3	19	0.66	66.3	28.6	AT2G34460.1
Psat4g033760.1,Psat4g033760.3	19	0.66	67.7	32.1	AT2G34460.1
Psat4g033760.1,Psat4g033760.3	19	0.66	76.5	25.6	AT2G34460.1
Psat4g033760.1,Psat4g033760.3	19	0.66	26.9	25.7	AT2G34460.1
Psat0s2394g0120.1	9	0.77	75.2	28.1	AT1G33810.1
Psat0s2394g0120.1	9	0.77	98.3	32.5	AT1G33810.1
Psat0s2394g0120.1	9	0.77	45.8	28.8	AT1G33810.1
Psat0s2394g0120.1	9	0.77	45.3	27.9	AT1G33810.1
Psat0s2394g0120.1	9	0.77	37.1	30.6	AT1G33810.1
Psat0s2394g0120.1	9	0.77	56.8	31.9	AT1G33810.1
Psat0s2394g0120.1	9	0.77	95.8	27.3	AT1G33810.1
Psat0s2394g0120.1	9	0.77	81.5	29.3	AT1G33810.1
Psat0s2394g0120.1	9	0.77	69.8	31.8	AT1G33810.1
Psat3g036000.1	6	0.332	62.4	29.2	AT3G52960.1
Psat3g036000.1	6	0.332	70.1	32.8	AT3G52960.1
Psat3g036000.1	6	0.332	33.1	25.6	AT3G52960.1
Psat3g036000.1	6	0.332	59.4	29.6	AT3G52960.1
Psat3g036000.1	6	0.332	99.3	33.3	AT3G52960.1
Psat3g036000.1	6	0.332	44.2	30.3	AT3G52960.1
Psat3g020440.1	1	0.122	61.2	29.2	AT2G48150.1
Psat3g020440.1	1	0.122	41.2	27.3	AT2G48150.1
Psat4g134920.1	3	0.11	96.2	32.7	AT1G31410.1
Psat4g134920.1	3	0.11	31.3	29.7	AT1G31410.1
Psat4g134920.1	3	0.11	47.1	25.8	AT1G31410.1
Psat1g153440.1	7	0.627	78.1	34.5	NO HIT
Psat1g153440.1	7	0.627	57.6	30.4	NO HIT
Psat1g153440.1	7	0.627	28.2	28.6	NO HIT
Psat1g153440.1	7	0.627	55.1	31.2	NO HIT
Psat1g153440.1	7	0.627	81.4	30.7	NO HIT
Psat1g153440.1	7	0.627	40.3	29.7	NO HIT
Psat1g153440.1	7	0.627	67.9	33.2	NO HIT
Psat3g205440.1	2	0.0588	49.5	25	AT5G10300.2
Psat3g205440.1	2	0.0588	41.1	29.3	AT5G10300.2
Psat7g255640.1	3	0.161	29.1	30	AT2G43090.1
Psat7g255640.1	3	0.161	57.8	30.2	AT2G43090.1
Psat7g255640.1	3	0.161	86.6	32.5	AT2G43090.1
Psat5g176560.1	1	0.0507	49	28.2	AT3G21580.1
Psat5g176560.1	1	0.0507	38.5	31.7	AT3G21580.1
Psat1g186040.1	1	0.0515	49	28.2	AT3G21580.1
Psat1g186040.1	1	0.0515	42.6	31.5	AT3G21580.1
Psat7g172160.1	8	0.235	37.5	25	AT5G12470.1
Psat7g172160.1	8	0.235	44.9	25	AT5G12470.1
Psat7g172160.1	8	0.235	26.6	27.6	AT5G12470.1
Psat7g172160.1	8	0.235	42.9	31.9	AT5G12470.1
Psat7g172160.1	8	0.235	61.7	28.9	AT5G12470.1
Psat7g172160.1	8	0.235	38.1	30.9	AT5G12470.1
Psat7g172160.1	8	0.235	72.2	31.9	AT5G12470.1
Psat7g172160.1	8	0.235	57.8	31.6	AT5G12470.1
Psat7g172160.1	8	0.235	89.2	31.5	AT5G12470.1
Psat4g040160.1	5	0.302	31.4	33.3	NO HIT
Psat4g040160.1	5	0.302	31.3	31.1	NO HIT
Psat4g040160.1	5	0.302	72.2	30.7	NO HIT
Psat4g040160.1	5	0.302	146	31.6	NO HIT
Psat4g040160.1	5	0.302	63.7	29.9	NO HIT
Psat6g219520.1	7	0.132	42.7	25.2	AT3G19480.1
Psat6g219520.1	7	0.132	48.9	29.3	AT3G19480.1
Psat6g219520.1	7	0.132	42	31.8	AT3G19480.1
Psat6g219520.1	7	0.132	69.6	26.2	AT3G19480.1
Psat6g219520.1	7	0.132	57	26.7	AT3G19480.1
Psat6g219520.1	7	0.132	49.9	31.2	AT3G19480.1
Psat6g219520.1	7	0.132	60.7	25.3	AT3G19480.1
Psat0s4009g0040.4	9	0.425	56	31.3	AT2G29960.3
Psat0s4009g0040.4	9	0.425	61.6	33.3	AT2G29960.3
Psat0s4009g0040.4	9	0.425	45.5	29.6	AT2G29960.3
Psat0s4009g0040.4	9	0.425	29.9	28.3	AT2G29960.3
Psat0s4009g0040.4	9	0.425	85	28.6	AT2G29960.3
Psat0s4009g0040.4	9	0.425	122	29.9	AT2G29960.3
Psat0s4009g0040.4	9	0.425	118	32.5	AT2G29960.3
Psat0s4009g0040.4	9	0.425	80	31.7	AT2G29960.3
Psat0s4009g0040.4	9	0.425	92.8	26.4	AT2G29960.3
Psat5g211400.1	2	0.0436	29.4	30.3	AT5G13720.1
Psat5g211400.1	2	0.0436	77.8	30.7	AT5G13720.1
Psat5g087720.1	9	0.323	55	26	AT1G69740.1
Psat5g087720.1	9	0.323	46.6	33.4	AT1G69740.1
Psat5g087720.1	9	0.323	71.6	30.7	AT1G69740.1
Psat5g087720.1	9	0.323	47.9	25.1	AT1G69740.1
Psat5g087720.1	9	0.323	46	28	AT1G69740.1
Psat5g087720.1	9	0.323	49.3	34.1	AT1G69740.1
Psat5g087720.1	9	0.323	106	30.6	AT1G69740.1
Psat5g087720.1	9	0.323	36.4	26.9	AT1G69740.1
Psat5g087720.1	9	0.323	61.3	30.4	AT1G69740.1
Psat6g190880.1	7	0.434	32.3	29	AT1G34000.1
Psat6g190880.1	7	0.434	24.4	27	AT1G34000.1
Psat6g190880.1	7	0.434	39.7	34.1	AT1G34000.1
Psat6g190880.1	7	0.434	105	32.3	AT1G34000.1
Psat6g190880.1	7	0.434	121	32.8	AT1G34000.1
Psat6g190880.1	7	0.434	28.8	29	AT1G34000.1
Psat6g190880.1	7	0.434	57.7	29.5	AT1G34000.1
Psat0s5127g0040.1	6	0.356	32.6	28.6	AT3G20510.1
Psat0s5127g0040.1	6	0.356	126	31.7	AT3G20510.1
Psat0s5127g0040.1	6	0.356	103	31.8	AT3G20510.1
Psat0s5127g0040.1	6	0.356	103	31.8	AT3G20510.1
Psat0s5127g0040.1	6	0.356	87.6	33.8	AT3G20510.1
Psat0s5127g0040.1	6	0.356	68.3	28.2	AT3G20510.1
Psat0s5127g0040.1	6	0.356	102	29.6	AT3G20510.1
Psat5g074680.1	8	0.393	97.3	32	AT3G08920.1
Psat5g074680.1	8	0.393	56.1	33.6	AT3G08920.1
Psat5g074680.1	8	0.393	56.7	30.5	AT3G08920.1
Psat5g074680.1	8	0.393	98.9	34.2	AT3G08920.1
Psat5g074680.1	8	0.393	39.2	32.8	AT3G08920.1
Psat5g074680.1	8	0.393	47.2	25.3	AT3G08920.1
Psat5g074680.1	8	0.393	49.8	31	AT3G08920.1
Psat5g074680.1	8	0.393	50.5	31.2	AT3G08920.1
Psat5g075600.1	10	0.407	65.7	31.5	AT1G12250.2
Psat5g075600.1	10	0.407	76.8	33.5	AT1G12250.2
Psat5g075600.1	10	0.407	68	33	AT1G12250.2
Psat5g075600.1	10	0.407	52.9	26.3	AT1G12250.2
Psat5g075600.1	10	0.407	105	26.2	AT1G12250.2
Psat5g075600.1	10	0.407	81.8	31.4	AT1G12250.2
Psat5g075600.1	10	0.407	59.1	29.1	AT1G12250.2
Psat5g075600.1	10	0.407	91.4	30.9	AT1G12250.2
Psat5g075600.1	10	0.407	74.1	30.4	AT1G12250.2
Psat5g075600.1	10	0.407	41.5	32.4	AT1G12250.2
Psat1g077520.1	2	0.0662	58.2	31.3	AT3G01280.1
Psat1g077520.1	2	0.0662	35.8	32.2	AT3G01280.1
Psat1g077520.1	2	0.0662	23	31.7	AT3G01280.1
Psat5g063800.1,Psat5g063800.2	8	0.223	54.1	30.2	AT3G27740.1
Psat5g063800.1,Psat5g063800.2	8	0.223	32.8	32.2	AT3G27740.1
Psat5g063800.1,Psat5g063800.2	8	0.223	32.6	30.9	AT3G27740.1
Psat5g063800.1,Psat5g063800.2	8	0.223	54.6	34.1	AT3G27740.1
Psat5g063800.1,Psat5g063800.2	8	0.223	58.5	32.5	AT3G27740.1
Psat5g063800.1,Psat5g063800.2	8	0.223	59.7	31.6	AT3G27740.1
Psat5g063800.1,Psat5g063800.2	8	0.223	59.8	29.9	AT3G27740.1
Psat5g063800.1,Psat5g063800.2	8	0.223	37.5	27.2	AT3G27740.1
Psat3g101800.1	5	0.165	35.4	30.1	AT3G18330.1
Psat3g101800.1	5	0.165	67.4	32.5	AT3G18330.1
Psat3g101800.1	5	0.165	46.5	28.9	AT3G18330.1
Psat3g101800.1	5	0.165	60.4	29.5	AT3G18330.1
Psat3g101800.1	5	0.165	34.2	29.4	AT3G18330.1
Psat1g210640.1	3	0.184	58.1	34.1	AT1G11430.1
Psat1g210640.1	3	0.184	51.9	31.5	AT1G11430.1
Psat1g210640.1	3	0.184	26.9	27.9	AT1G11430.1
Psat3g022720.1	3	0.0562	70.5	29.6	AT2G27490.4
Psat3g022720.1	3	0.0562	67.4	31.2	AT2G27490.4
Psat3g022720.1	3	0.0562	58.3	27	AT2G27490.4
Psat0s4627g0160.1	5	0.205	72.6	32.4	AT2G23670.1
Psat0s4627g0160.1	5	0.205	61	31.4	AT2G23670.1
Psat0s4627g0160.1	5	0.205	80.3	33.3	AT2G23670.1
Psat0s4627g0160.1	5	0.205	122	31.4	AT2G23670.1
Psat0s4627g0160.1	5	0.205	31.9	31.3	AT2G23670.1
Psat6g006400.1	15	0.709	50.3	28.9	AT1G45170.1
Psat6g006400.1	15	0.709	44.5	27.2	AT1G45170.1
Psat6g006400.1	15	0.709	102	33.7	AT1G45170.1
Psat6g006400.1	15	0.709	53.2	31.7	AT1G45170.1
Psat6g006400.1	15	0.709	27.8	29	AT1G45170.1
Psat6g006400.1	15	0.709	61.6	29.6	AT1G45170.1
Psat6g006400.1	15	0.709	84.5	32.1	AT1G45170.1
Psat6g006400.1	15	0.709	69.1	28.2	AT1G45170.1
Psat6g006400.1	15	0.709	47	30.4	AT1G45170.1
Psat6g006400.1	15	0.709	83.7	28.1	AT1G45170.1
Psat6g006400.1	15	0.709	88.6	31.3	AT1G45170.1
Psat6g006400.1	15	0.709	29.3	30.1	AT1G45170.1
Psat6g006400.1	15	0.709	54	28.8	AT1G45170.1
Psat6g006400.1	15	0.709	51.2	32.1	AT1G45170.1
Psat6g006400.1	15	0.709	93.6	32.6	AT1G45170.1
Psat7g101480.1	3	0.111	52.4	30.8	AT3G54050.2
Psat7g101480.1	3	0.111	42.8	32.8	AT3G54050.2
Psat7g101480.1	3	0.111	44	31.7	AT3G54050.2
Psat7g147240.1	6	0.315	71.5	32.6	AT4G13010.1
Psat7g147240.1	6	0.315	52.1	30.2	AT4G13010.1
Psat7g147240.1	6	0.315	47.3	30.5	AT4G13010.1
Psat7g147240.1	6	0.315	99.3	32.3	AT4G13010.1
Psat7g147240.1	6	0.315	43.3	25.8	AT4G13010.1
Psat7g147240.1	6	0.315	76.5	32.6	AT4G13010.1
Psat7g147240.1	6	0.315	44.5	28.4	AT4G13010.1
Psat7g147240.1	6	0.315	41	31.2	AT4G13010.1
Psat6g240320.1	8	0.103	86.9	32.6	AT1G52980.1
Psat6g240320.1	8	0.103	42.8	29.1	AT1G52980.1
Psat6g240320.1	8	0.103	38.2	29.5	AT1G52980.1
Psat6g240320.1	8	0.103	56.5	29.6	AT1G52980.1
Psat6g240320.1	8	0.103	101	30.3	AT1G52980.1
Psat6g240320.1	8	0.103	75.3	30.8	AT1G52980.1
Psat6g240320.1	8	0.103	54.5	30.3	AT1G52980.1
Psat6g240320.1	8	0.103	55	27	AT1G52980.1
Psat6g073000.1	3	0.26	61	30.1	AT3G09860.1
Psat6g073000.1	3	0.26	28.8	25	AT3G09860.1
Psat6g073000.1	3	0.26	43.5	29.7	AT3G09860.1
Psat2g171360.1	5	0.217	99.8	31	AT3G01280.1
Psat2g171360.1	5	0.217	31.9	31.7	AT3G01280.1
Psat2g171360.1	5	0.217	35.8	32.2	AT3G01280.1
Psat2g171360.1	5	0.217	37.2	32	AT3G01280.1
Psat2g171360.1	5	0.217	54.5	32.6	AT3G01280.1
Psat2g171360.1	5	0.217	61.2	28.8	AT3G01280.1
Psat1g039560.1	5	0.118	36.4	28.5	AT3G24430.1
Psat1g039560.1	5	0.118	59.3	30.1	AT3G24430.1
Psat1g039560.1	5	0.118	89.4	30.5	AT3G24430.1
Psat1g039560.1	5	0.118	41.9	30.8	AT3G24430.1
Psat1g039560.1	5	0.118	40	34.2	AT3G24430.1
Psat6g158920.1	2	0.0307	47.5	31.5	AT4G01800.1
Psat6g158920.1	2	0.0307	51.8	32.7	AT4G01800.1
Psat7g119680.1	2	0.0482	34.5	25	AT2G43710.1
Psat7g119680.1	2	0.0482	43.2	31.2	AT2G43710.1
Psat3g104760.1	9	0.3	44.3	29.8	AT1G65410.1
Psat3g104760.1	9	0.3	51.7	27.4	AT1G65410.1
Psat3g104760.1	9	0.3	46.4	26.7	AT1G65410.1
Psat3g104760.1	9	0.3	59.5	31.2	AT1G65410.1
Psat3g104760.1	9	0.3	136	30.3	AT1G65410.1
Psat3g104760.1	9	0.3	59.2	31.8	AT1G65410.1
Psat3g104760.1	9	0.3	76.6	32.1	AT1G65410.1
Psat3g104760.1	9	0.3	40.8	29.4	AT1G65410.1
Psat3g104760.1	9	0.3	72.7	31.9	AT1G65410.1
Psat7g042040.1	3	0.0588	49.1	31	AT2G30390.1
Psat7g042040.1	3	0.0588	74.2	30.5	AT2G30390.1
Psat7g042040.1	3	0.0588	93.7	31.2	AT2G30390.1
Psat5g304040.1	5	0.152	62.3	31.9	AT1G80560.1
Psat5g304040.1	5	0.152	62	26.9	AT1G80560.1
Psat5g304040.1	5	0.152	42.8	28.1	AT1G80560.1
Psat5g304040.1	5	0.152	48.7	28.4	AT1G80560.1
Psat5g304040.1	5	0.152	84.6	29.8	AT1G80560.1
Psat5g037720.1	3	0.115	25	31.4	ATCG01130.1
Psat5g037720.1	3	0.115	52.3	32.1	ATCG01130.1
Psat5g037720.1	3	0.115	20	31.8	ATCG01130.1
Psat3g180200.2	5	0.235	67	34.3	AT5G14220.1
Psat3g180200.2	5	0.235	46.3	29	AT5G14220.1
Psat3g180200.2	5	0.235	58	25	AT5G14220.1
Psat3g180200.2	5	0.235	53.3	30.7	AT5G14220.1
Psat3g180200.2	5	0.235	94.7	27.9	AT5G14220.1
Psat2g151360.1	3	0.0843	50.7	28.4	AT5G34930.1
Psat2g151360.1	3	0.0843	44.6	29.6	AT5G34930.1
Psat2g151360.1	3	0.0843	36.4	30.4	AT5G34930.1
Psat1g000120.1	10	0.389	44.3	25	AT4G10000.2
Psat1g000120.1	10	0.389	60.4	34.2	AT4G10000.2
Psat1g000120.1	10	0.389	68.3	32.5	AT4G10000.2
Psat1g000120.1	10	0.389	63.1	31.1	AT4G10000.2
Psat1g000120.1	10	0.389	74	32.6	AT4G10000.2
Psat1g000120.1	10	0.389	69.4	30.9	AT4G10000.2
Psat1g000120.1	10	0.389	32.5	30.6	AT4G10000.2
Psat1g000120.1	10	0.389	23	28.5	AT4G10000.2
Psat1g000120.1	10	0.389	53.2	33.8	AT4G10000.2
Psat1g000120.1	10	0.389	32.9	30.3	AT4G10000.2
Psat7g031800.1,Psat7g031800.2	2	0.0245	53.1	31.2	AT1G63770.6
Psat7g031800.1,Psat7g031800.2	2	0.0245	57.7	29.6	AT1G63770.6
Psat5g060360.1	7	0.431	94.7	33.9	AT2G28605.1
Psat5g060360.1	7	0.431	78.8	31.7	AT2G28605.1
Psat5g060360.1	7	0.431	118	30.6	AT2G28605.1
Psat5g060360.1	7	0.431	51.3	31.7	AT2G28605.1
Psat5g060360.1	7	0.431	65.9	27.5	AT2G28605.1
Psat5g060360.1	7	0.431	42.8	33	AT2G28605.1
Psat5g060360.1	7	0.431	59.8	27.5	AT2G28605.1
Psat0s261g0040.1	5	0.216	49.3	28.2	AT5G10050.1
Psat0s261g0040.1	5	0.216	69.9	32.9	AT5G10050.1
Psat0s261g0040.1	5	0.216	47.9	27.9	AT5G10050.1
Psat0s261g0040.1	5	0.216	46.4	29.4	AT5G10050.1
Psat0s261g0040.1	5	0.216	60.2	29.8	AT5G10050.1
Psat6g005320.1	7	0.0844	60.4	30.2	AT3G19180.2
Psat6g005320.1	7	0.0844	37.9	31.3	AT3G19180.2
Psat6g005320.1	7	0.0844	90.2	32.3	AT3G19180.2
Psat6g005320.1	7	0.0844	61	32.1	AT3G19180.2
Psat6g005320.1	7	0.0844	26	29.6	AT3G19180.2
Psat6g005320.1	7	0.0844	52.8	25	AT3G19180.2
Psat6g005320.1	7	0.0844	52.2	28.4	AT3G19180.2
Psat3g079040.1	4	0.0603	128	33.1	AT5G04130.1
Psat3g079040.1	4	0.0603	53.6	31.1	AT5G04130.1
Psat3g079040.1	4	0.0603	34.8	26.3	AT5G04130.1
Psat3g079040.1	4	0.0603	61.4	29.8	AT5G04130.1
Psat7g119360.1	6	0.325	58.9	30.8	AT1G21500.1
Psat7g119360.1	6	0.325	47.8	28.2	AT1G21500.1
Psat7g119360.1	6	0.325	77.5	31.3	AT1G21500.1
Psat7g119360.1	6	0.325	39	29.4	AT1G21500.1
Psat7g119360.1	6	0.325	92.1	29.2	AT1G21500.1
Psat7g119360.1	6	0.325	46.2	27	AT1G21500.1
Psat6g201960.1	5	0.105	41.3	27.2	AT1G23190.1
Psat6g201960.1	5	0.105	26.2	27.6	AT1G23190.1
Psat6g201960.1	5	0.105	55.8	31.4	AT1G23190.1
Psat6g201960.1	5	0.105	88.4	30.6	AT1G23190.1
Psat6g201960.1	5	0.105	77.2	31.3	AT1G23190.1
Psat1g016560.1	6	0.274	25.2	29.7	AT1G48350.1
Psat1g016560.1	6	0.274	28.6	30.7	AT1G48350.1
Psat1g016560.1	6	0.274	48.3	31.1	AT1G48350.1
Psat1g016560.1	6	0.274	24.3	27.6	AT1G48350.1
Psat1g016560.1	6	0.274	76.2	33	AT1G48350.1
Psat1g016560.1	6	0.274	62.9	29.7	AT1G48350.1
Psat7g026120.1	3	0.129	60.6	27.4	AT4G11010.1
Psat7g026120.1	3	0.129	39.9	26.4	AT4G11010.1
Psat7g026120.1	3	0.129	38	30.5	AT4G11010.1
Psat6g060080.1	10	0.352	74	28.4	AT1G09340.1
Psat6g060080.1	10	0.352	56	29.8	AT1G09340.1
Psat6g060080.1	10	0.352	35.5	30.9	AT1G09340.1
Psat6g060080.1	10	0.352	71	28	AT1G09340.1
Psat6g060080.1	10	0.352	49.5	33.2	AT1G09340.1
Psat6g060080.1	10	0.352	79.6	32.9	AT1G09340.1
Psat6g060080.1	10	0.352	29	30.8	AT1G09340.1
Psat6g060080.1	10	0.352	35.9	27.6	AT1G09340.1
Psat6g060080.1	10	0.352	48.3	34.2	AT1G09340.1
Psat6g060080.1	10	0.352	47.4	30.8	AT1G09340.1
Psat7g255920.1	7	0.268	20.8	33.5	AT1G15390.1
Psat7g255920.1	7	0.268	27.6	27.7	AT1G15390.1
Psat7g255920.1	7	0.268	47.7	30.9	AT1G15390.1
Psat7g255920.1	7	0.268	50.1	29.6	AT1G15390.1
Psat7g255920.1	7	0.268	34.4	30.5	AT1G15390.1
Psat7g255920.1	7	0.268	34	25.3	AT1G15390.1
Psat7g255920.1	7	0.268	39.8	26.6	AT1G15390.1
Psat3g138440.1	5	0.192	43.8	29.8	AT4G12800.1
Psat3g138440.1	5	0.192	95.5	31.7	AT4G12800.1
Psat3g138440.1	5	0.192	88.1	31.5	AT4G12800.1
Psat3g138440.1	5	0.192	106	30.5	AT4G12800.1
Psat3g138440.1	5	0.192	60.6	25	AT4G12800.1
Psat5g284600.2	4	0.425	68.3	26.8	AT2G28900.1
Psat5g284600.2	4	0.425	60.4	30.3	AT2G28900.1
Psat5g284600.2	4	0.425	106	29.8	AT2G28900.1
Psat5g284600.2	4	0.425	112	33.6	AT2G28900.1
Psat5g284600.2	4	0.425	138	33.3	AT2G28900.1
Psat5g284600.2	4	0.425	99.2	28.6	AT2G28900.1
Psat5g284600.2	4	0.425	69.3	31.2	AT2G28900.1
Psat1g216320.1	5	0.13	56.4	28.4	AT1G22410.1
Psat1g216320.1	5	0.13	65.3	30	AT1G22410.1
Psat1g216320.1	5	0.13	71.3	31.3	AT1G22410.1
Psat1g216320.1	5	0.13	95.2	28.6	AT1G22410.1
Psat1g216320.1	5	0.13	24.6	25	AT1G22410.1
Psat1g216320.1	5	0.13	38.9	25	AT1G22410.1
Psat6g209120.1	5	0.195	96.9	31.3	AT2G43400.1
Psat6g209120.1	5	0.195	68.2	33.7	AT2G43400.1
Psat6g209120.1	5	0.195	43.1	29.9	AT2G43400.1
Psat6g209120.1	5	0.195	35.5	25	AT2G43400.1
Psat6g209120.1	5	0.195	82.1	27.9	AT2G43400.1
Psat7g016600.1	4	0.179	59.1	29.7	AT2G19860.1
Psat7g016600.1	4	0.179	41.3	31.5	AT2G19860.1
Psat7g016600.1	4	0.179	52.1	25	AT2G19860.1
Psat7g016600.1	4	0.179	23.8	28.7	AT2G19860.1
Psat7g016600.1	4	0.179	92.5	30.4	AT2G19860.1
Psat7g016600.1	4	0.179	50.9	29.7	AT2G19860.1
Psat7g016600.1	4	0.179	105	29	AT2G19860.1
Psat7g138480.1	3	0.112	93.1	33.7	AT2G16800.1
Psat7g138480.1	3	0.112	55	31.5	AT2G16800.1
Psat7g138480.1	3	0.112	64.2	28.2	AT2G16800.1
Psat5g086440.1,Psat5g086440.2	7	0.153	59.3	31.1	AT1G21750.1
Psat5g086440.1,Psat5g086440.2	7	0.153	64.9	30.4	AT1G21750.1
Psat5g086440.1,Psat5g086440.2	7	0.153	46	26	AT1G21750.1
Psat5g086440.1,Psat5g086440.2	7	0.153	53.6	30.5	AT1G21750.1
Psat5g086440.1,Psat5g086440.2	7	0.153	22.4	31.4	AT1G21750.1
Psat5g086440.1,Psat5g086440.2	7	0.153	47	30.5	AT1G21750.1
Psat5g086440.1,Psat5g086440.2	7	0.153	95.9	31.8	AT1G21750.1
Psat7g062240.1	2	0.102	28.1	26.7	AT1G02910.1
Psat7g062240.1	2	0.102	39.5	27.1	AT1G02910.1
Psat7g062240.1	2	0.102	50.2	28.7	AT1G02910.1
Psat4g062520.1	3	0.0953	67.4	30.4	ATCG00170.1
Psat4g062520.1	3	0.0953	33.5	30.3	ATCG00170.1
Psat4g062520.1	3	0.0953	42.4	29	ATCG00170.1
Psat4g062520.1	3	0.0953	60.3	25.3	ATCG00170.1
Psat4g062520.1	3	0.0953	55.2	32.3	ATCG00170.1
Psat6g152120.1	3	0.107	44.7	27.8	AT1G09210.1
Psat6g152120.1	3	0.107	35	33.6	AT1G09210.1
Psat6g152120.1	3	0.107	89.3	32.7	AT1G09210.1
Psat7g036720.1	8	0.465	77.3	34.5	AT1G03600.1
Psat7g036720.1	8	0.465	37	29.4	AT1G03600.1
Psat7g036720.1	8	0.465	61.2	30.2	AT1G03600.1
Psat7g036720.1	8	0.465	53.2	30.7	AT1G03600.1
Psat7g036720.1	8	0.465	65	31.1	AT1G03600.1
Psat7g036720.1	8	0.465	80.3	30.7	AT1G03600.1
Psat7g036720.1	8	0.465	31.1	28.2	AT1G03600.1
Psat7g036720.1	8	0.465	152	33.9	AT1G03600.1
Psat1g111360.1	13	0.506	52	30.4	AT4G12060.1
Psat1g111360.1	13	0.506	60.3	28.6	AT4G12060.1
Psat1g111360.1	13	0.506	54.9	33.2	AT4G12060.1
Psat1g111360.1	13	0.506	53.9	29.1	AT4G12060.1
Psat1g111360.1	13	0.506	80.6	31.8	AT4G12060.1
Psat1g111360.1	13	0.506	51.2	29.8	AT4G12060.1
Psat1g111360.1	13	0.506	38.8	31.1	AT4G12060.1
Psat1g111360.1	13	0.506	84.3	27.8	AT4G12060.1
Psat1g111360.1	13	0.506	34.8	30	AT4G12060.1
Psat1g111360.1	13	0.506	69.9	31.5	AT4G12060.1
Psat1g111360.1	13	0.506	124	31.6	AT4G12060.1
Psat1g111360.1	13	0.506	76.9	31.6	AT4G12060.1
Psat1g111360.1	13	0.506	86.2	32.8	AT4G12060.1
Psat2g141680.1	2	0.111	55.7	30	AT2G38960.1
Psat2g141680.1	2	0.111	35.1	31.5	AT2G38960.1
Psat2g163800.1	13	0.485	50.9	31.1	AT4G03520.1
Psat2g163800.1	13	0.485	74.1	34.6	AT4G03520.1
Psat2g163800.1	13	0.485	26.4	35.1	AT4G03520.1
Psat2g163800.1	13	0.485	57.8	30.8	AT4G03520.1
Psat2g163800.1	13	0.485	130	33	AT4G03520.1
Psat2g163800.1	13	0.485	90.6	27.6	AT4G03520.1
Psat2g163800.1	13	0.485	55.2	30.5	AT4G03520.1
Psat2g163800.1	13	0.485	45.1	29	AT4G03520.1
Psat2g163800.1	13	0.485	50.7	28.7	AT4G03520.1
Psat2g163800.1	13	0.485	38.9	28.8	AT4G03520.1
Psat2g163800.1	13	0.485	91	33.5	AT4G03520.1
Psat2g163800.1	13	0.485	88	31.7	AT4G03520.1
Psat2g163800.1	13	0.485	71.1	30.3	AT4G03520.1
Psat3g085480.1	7	0.291	75.2	32.6	AT5G17770.1
Psat3g085480.1	7	0.291	40	28	AT5G17770.1
Psat3g085480.1	7	0.291	63	29.2	AT5G17770.1
Psat3g085480.1	7	0.291	35	30.6	AT5G17770.1
Psat3g085480.1	7	0.291	28.7	32.9	AT5G17770.1
Psat3g085480.1	7	0.291	41.9	30	AT5G17770.1
Psat3g085480.1	7	0.291	56.9	28.8	AT5G17770.1
Psat6g182240.1	3	0.0786	57.3	28.1	AT3G10350.1
Psat6g182240.1	3	0.0786	30.4	30.4	AT3G10350.1
Psat6g182240.1	3	0.0786	35.9	31.2	AT3G10350.1
Psat6g067760.1	2	0.0514	25.5	28.1	AT2G37500.1
Psat6g067760.1	2	0.0514	89.5	32.2	AT2G37500.1
Psat4g204400.1	6	0.133	39.2	26.2	NO HIT
Psat4g204400.1	6	0.133	62.9	29.7	NO HIT
Psat4g204400.1	6	0.133	47.7	28.2	NO HIT
Psat4g204400.1	6	0.133	87.2	31.8	NO HIT
Psat4g204400.1	6	0.133	40.8	30.5	NO HIT
Psat4g204400.1	6	0.133	62.1	27.9	NO HIT
Psat4g204400.1	6	0.133	79.4	30.1	NO HIT
Psat2g001760.1	6	0.17	35.8	30.5	AT1G03475.1
Psat2g001760.1	6	0.17	136	27.9	AT1G03475.1
Psat2g001760.1	6	0.17	46	27.7	AT1G03475.1
Psat2g001760.1	6	0.17	33.4	26.8	AT1G03475.1
Psat2g001760.1	6	0.17	30.1	28.5	AT1G03475.1
Psat2g001760.1	6	0.17	42	27.2	AT1G03475.1
Psat7g088320.1	18	0.445	51.1	28.5	AT2G30950.1
Psat7g088320.1	18	0.445	106	33.6	AT2G30950.1
Psat7g088320.1	18	0.445	50.2	33	AT2G30950.1
Psat7g088320.1	18	0.445	92.6	32.4	AT2G30950.1
Psat7g088320.1	18	0.445	41.6	26.6	AT2G30950.1
Psat7g088320.1	18	0.445	73.7	27.9	AT2G30950.1
Psat7g088320.1	18	0.445	66.8	32.9	AT2G30950.1
Psat7g088320.1	18	0.445	86.3	32.5	AT2G30950.1
Psat7g088320.1	18	0.445	67	28.5	AT2G30950.1
Psat7g088320.1	18	0.445	70.9	29.6	AT2G30950.1
Psat7g088320.1	18	0.445	99.8	30.7	AT2G30950.1
Psat7g088320.1	18	0.445	42	32.9	AT2G30950.1
Psat7g088320.1	18	0.445	27.8	31.2	AT2G30950.1
Psat7g088320.1	18	0.445	80.9	27.2	AT2G30950.1
Psat7g088320.1	18	0.445	35.9	25	AT2G30950.1
Psat7g088320.1	18	0.445	105	30.9	AT2G30950.1
Psat7g088320.1	18	0.445	50.3	26.3	AT2G30950.1
Psat7g088320.1	18	0.445	46.4	31.9	AT2G30950.1
Psat7g088320.1	18	0.445	40.2	32.5	AT2G30950.1
Psat7g088320.1	18	0.445	68.8	31.8	AT2G30950.1
Psat7g088320.1	18	0.445	77.7	31.3	AT2G30950.1
Psat7g088320.1	18	0.445	119	32.3	AT2G30950.1
Psat7g088320.1	18	0.445	100	29.9	AT2G30950.1
Psat7g088320.1	18	0.445	93.6	31.6	AT2G30950.1
Psat7g088320.1	18	0.445	75.5	27.4	AT2G30950.1
Psat7g088320.1	18	0.445	45.1	32.1	AT2G30950.1
Psat7g088320.1	18	0.445	64.7	33	AT2G30950.1
Psat7g088320.1	18	0.445	96	31.9	AT2G30950.1
Psat7g088320.1	18	0.445	78.3	26.5	AT2G30950.1
Psat7g088320.1	18	0.445	27.7	25	AT2G30950.1
Psat7g088320.1	18	0.445	23.5	28.2	AT2G30950.1
Psat6g062920.1	4	0.124	23.6	28.6	AT5G02780.2
Psat6g062920.1	4	0.124	53.4	31.1	AT5G02780.2
Psat6g062920.1	4	0.124	47.8	25	AT5G02780.2
Psat6g062920.1	4	0.124	111	30.9	AT5G02780.2
Psat4g228120.1	3	0.257	39.4	31.4	AT2G14880.1
Psat4g228120.1	3	0.257	113	32.3	AT2G14880.1
Psat4g228120.1	3	0.257	54.7	32.1	AT2G14880.1
Psat4g037320.1	10	0.46	155	32.3	AT4G02530.1
Psat4g037320.1	10	0.46	45.3	30	AT4G02530.1
Psat4g037320.1	10	0.46	65.6	30.4	AT4G02530.1
Psat4g037320.1	10	0.46	45.3	29.5	AT4G02530.1
Psat4g037320.1	10	0.46	45.3	30.5	AT4G02530.1
Psat4g037320.1	10	0.46	81.2	34.9	AT4G02530.1
Psat4g037320.1	10	0.46	99.8	32.3	AT4G02530.1
Psat4g037320.1	10	0.46	61.5	29.4	AT4G02530.1
Psat4g037320.1	10	0.46	89	34.3	AT4G02530.1
Psat4g037320.1	10	0.46	62.4	30.2	AT4G02530.1
Psat7g065880.1	4	0.143	55.7	32.1	AT3G04790.1
Psat7g065880.1	4	0.143	47.7	30.2	AT3G04790.1
Psat7g065880.1	4	0.143	76	32.7	AT3G04790.1
Psat7g065880.1	4	0.143	59.6	31.2	AT3G04790.1
Psat2g122360.1	3	0.137	25	25	AT1G14345.1
Psat2g122360.1	3	0.137	47.7	29.6	AT1G14345.1
Psat2g122360.1	3	0.137	89.2	31.9	AT1G14345.1
Psat4g004640.1	6	0.244	79.6	33	AT1G14810.1
Psat4g004640.1	6	0.244	89.8	33.6	AT1G14810.1
Psat4g004640.1	6	0.244	56.9	29	AT1G14810.1
Psat4g004640.1	6	0.244	64	31.2	AT1G14810.1
Psat4g004640.1	6	0.244	61.2	34.2	AT1G14810.1
Psat4g004640.1	6	0.244	55.8	28.4	AT1G14810.1
Psat4g057680.1,Psat4g057680.2	4	0.164	50.2	28.3	AT3G50520.1
Psat4g057680.1,Psat4g057680.2	4	0.164	74.4	33.6	AT3G50520.1
Psat4g057680.1,Psat4g057680.2	4	0.164	30.5	31.4	AT3G50520.1
Psat4g057680.1,Psat4g057680.2	4	0.164	61.8	29.8	AT3G50520.1
Psat7g055240.1	9	0.349	52.1	31	AT5G35604.1
Psat7g055240.1	9	0.349	64.1	31	AT5G35604.1
Psat7g055240.1	9	0.349	44.8	31	AT5G35604.1
Psat7g055240.1	9	0.349	42.6	30.6	AT5G35604.1
Psat7g055240.1	9	0.349	37.6	30.2	AT5G35604.1
Psat7g055240.1	9	0.349	68.1	25	AT5G35604.1
Psat7g055240.1	9	0.349	55.4	25	AT5G35604.1
Psat7g055240.1	9	0.349	73.9	32.1	AT5G35604.1
Psat7g055240.1	9	0.349	77.1	31.5	AT5G35604.1
Psat2g186080.1	9	0.222	43.8	29.7	AT4G15110.1
Psat2g186080.1	9	0.222	56	31.9	AT4G15110.1
Psat2g186080.1	9	0.222	40.3	25	AT4G15110.1
Psat2g186080.1	9	0.222	64	29.1	AT4G15110.1
Psat2g186080.1	9	0.222	24.8	26.7	AT4G15110.1
Psat2g186080.1	9	0.222	77.6	30.1	AT4G15110.1
Psat2g186080.1	9	0.222	39.4	29.8	AT4G15110.1
Psat2g186080.1	9	0.222	73.3	31.3	AT4G15110.1
Psat2g186080.1	9	0.222	55.1	28.8	AT4G15110.1
Psat3g022640.1	9	0.213	36.5	25	AT1G02910.1
Psat3g022640.1	9	0.213	42.8	27.9	AT1G02910.1
Psat3g022640.1	9	0.213	66.8	32.1	AT1G02910.1
Psat3g022640.1	9	0.213	56	31.4	AT1G02910.1
Psat3g022640.1	9	0.213	46.2	32.1	AT1G02910.1
Psat3g022640.1	9	0.213	62.3	29.3	AT1G02910.1
Psat3g022640.1	9	0.213	38.5	29.1	AT1G02910.1
Psat3g022640.1	9	0.213	74.9	30.4	AT1G02910.1
Psat3g022640.1	9	0.213	60.8	31.3	AT1G02910.1
Psat5g146400.1	5	0.239	38.7	27.9	AT3G54210.1
Psat5g146400.1	5	0.239	40.7	28.7	AT3G54210.1
Psat5g146400.1	5	0.239	56.6	28.5	AT3G54210.1
Psat5g146400.1	5	0.239	63.1	31.5	AT3G54210.1
Psat5g146400.1	5	0.239	49	31.7	AT3G54210.1
Psat6g178680.1	2	0.239	46.9	32	ATCG01230.1
Psat6g178680.1	2	0.239	31.9	25	ATCG01230.1
Psat6g080080.1	4	0.0581	71.4	31.1	AT3G11560.2
Psat6g080080.1	4	0.0581	50.6	27.7	AT3G11560.2
Psat6g080080.1	4	0.0581	61.5	31.1	AT3G11560.2
Psat6g080080.1	4	0.0581	29.6	26.3	AT3G11560.2
Psat7g245560.1	8	0.253	76.2	31.2	AT3G51870.1
Psat7g245560.1	8	0.253	50.9	29.7	AT3G51870.1
Psat7g245560.1	8	0.253	23.5	28.5	AT3G51870.1
Psat7g245560.1	8	0.253	30.8	30.2	AT3G51870.1
Psat7g245560.1	8	0.253	35.2	25	AT3G51870.1
Psat7g245560.1	8	0.253	33.5	25.6	AT3G51870.1
Psat7g245560.1	8	0.253	64.9	27.1	AT3G51870.1
Psat7g245560.1	8	0.253	41.6	28	AT3G51870.1
Psat7g245560.1	8	0.253	47.1	29.8	AT3G51870.1
Psat7g245560.1	8	0.253	103	28.9	AT3G51870.1
Psat5g177840.1	11	0.308	71.2	29.8	AT1G06690.1
Psat5g177840.1	11	0.308	111	32.1	AT1G06690.1
Psat5g177840.1	11	0.308	36.8	25	AT1G06690.1
Psat5g177840.1	11	0.308	67.3	29.8	AT1G06690.1
Psat5g177840.1	11	0.308	74	25	AT1G06690.1
Psat5g177840.1	11	0.308	68.2	29.2	AT1G06690.1
Psat5g177840.1	11	0.308	65.3	28.7	AT1G06690.1
Psat5g177840.1	11	0.308	46	30.4	AT1G06690.1
Psat5g177840.1	11	0.308	64.2	29	AT1G06690.1
Psat5g177840.1	11	0.308	37	31.5	AT1G06690.1
Psat5g177840.1	11	0.308	38.9	29.4	AT1G06690.1
Psat7g185400.1	22	0.593	120	34	AT3G18890.1
Psat7g185400.1	22	0.593	60.8	33.8	AT3G18890.1
Psat7g185400.1	22	0.593	59.1	30.4	AT3G18890.1
Psat7g185400.1	22	0.593	46.2	32.1	AT3G18890.1
Psat7g185400.1	22	0.593	60.7	30.9	AT3G18890.1
Psat7g185400.1	22	0.593	63.6	34.4	AT3G18890.1
Psat7g185400.1	22	0.593	60.8	26.6	AT3G18890.1
Psat7g185400.1	22	0.593	85.6	34	AT3G18890.1
Psat7g185400.1	22	0.593	59.2	28	AT3G18890.1
Psat7g185400.1	22	0.593	114	29.5	AT3G18890.1
Psat7g185400.1	22	0.593	58.4	34.8	AT3G18890.1
Psat7g185400.1	22	0.593	69	29.2	AT3G18890.1
Psat7g185400.1	22	0.593	53.5	31.7	AT3G18890.1
Psat7g185400.1	22	0.593	46.5	31.3	AT3G18890.1
Psat7g185400.1	22	0.593	49.7	27.6	AT3G18890.1
Psat7g185400.1	22	0.593	91.9	35.1	AT3G18890.1
Psat7g185400.1	22	0.593	69.6	32.1	AT3G18890.1
Psat7g185400.1	22	0.593	71.1	34.7	AT3G18890.1
Psat7g185400.1	22	0.593	78.6	31.1	AT3G18890.1
Psat7g185400.1	22	0.593	94.2	34.6	AT3G18890.1
Psat7g185400.1	22	0.593	140	32.8	AT3G18890.1
Psat7g185400.1	22	0.593	61.1	34.8	AT3G18890.1
Psat7g021440.1	4	0.139	27.2	28.2	AT3G10670.1
Psat7g021440.1	4	0.139	33.1	30.4	AT3G10670.1
Psat7g021440.1	4	0.139	44.8	29.4	AT3G10670.1
Psat7g021440.1	4	0.139	49	28.2	AT3G10670.1
Psat6g223200.1	4	0.136	35.4	30.4	AT2G01140.1
Psat6g223200.1	4	0.136	58.9	29.1	AT2G01140.1
Psat6g223200.1	4	0.136	37.9	25	AT2G01140.1
Psat6g223200.1	4	0.136	110	31.1	AT2G01140.1
Psat6g223200.1	4	0.136	44.6	26	AT2G01140.1
Psat1g222760.1	14	0.525	76.9	31.9	AT5G09590.1
Psat1g222760.1	14	0.525	29.6	28.5	AT5G09590.1
Psat1g222760.1	14	0.525	61.8	25.7	AT5G09590.1
Psat1g222760.1	14	0.525	90.4	32.9	AT5G09590.1
Psat1g222760.1	14	0.525	43	31.2	AT5G09590.1
Psat1g222760.1	14	0.525	33.6	27.1	AT5G09590.1
Psat1g222760.1	14	0.525	60	29.2	AT5G09590.1
Psat1g222760.1	14	0.525	111	32.6	AT5G09590.1
Psat1g222760.1	14	0.525	53.4	32.7	AT5G09590.1
Psat1g222760.1	14	0.525	105	31.7	AT5G09590.1
Psat1g222760.1	14	0.525	63.7	29.1	AT5G09590.1
Psat1g222760.1	14	0.525	57.5	29.6	AT5G09590.1
Psat1g222760.1	14	0.525	50.5	32.8	AT5G09590.1
Psat1g222760.1	14	0.525	119	34.2	AT5G09590.1
Psat4g210680.1	15	0.641	113	32.4	AT1G03130.1
Psat4g210680.1	15	0.641	42.1	29.7	AT1G03130.1
Psat4g210680.1	15	0.641	82.8	34.1	AT1G03130.1
Psat4g210680.1	15	0.641	48.4	34	AT1G03130.1
Psat4g210680.1	15	0.641	60.2	25	AT1G03130.1
Psat4g210680.1	15	0.641	97.3	31.7	AT1G03130.1
Psat4g210680.1	15	0.641	66.4	32.4	AT1G03130.1
Psat4g210680.1	15	0.641	31.5	30.9	AT1G03130.1
Psat4g210680.1	15	0.641	87	32.8	AT1G03130.1
Psat4g210680.1	15	0.641	75.5	32.1	AT1G03130.1
Psat4g210680.1	15	0.641	41.1	26.6	AT1G03130.1
Psat4g210680.1	15	0.641	66.9	31	AT1G03130.1
Psat4g210680.1	15	0.641	39.3	28.6	AT1G03130.1
Psat4g210680.1	15	0.641	66.2	30.7	AT1G03130.1
Psat4g210680.1	15	0.641	85.6	31.4	AT1G03130.1
Psat3g119400.1	17	0.523	43	28.2	AT2G38550.1
Psat3g119400.1	17	0.523	42.5	31	AT2G38550.1
Psat3g119400.1	17	0.523	121	33.6	AT2G38550.1
Psat3g119400.1	17	0.523	125	33.2	AT2G38550.1
Psat3g119400.1	17	0.523	81.9	31.5	AT2G38550.1
Psat3g119400.1	17	0.523	91.9	26.1	AT2G38550.1
Psat3g119400.1	17	0.523	37.5	29.3	AT2G38550.1
Psat3g119400.1	17	0.523	89.4	25.7	AT2G38550.1
Psat3g119400.1	17	0.523	35.5	25	AT2G38550.1
Psat3g119400.1	17	0.523	29.3	26.2	AT2G38550.1
Psat3g119400.1	17	0.523	48.3	25	AT2G38550.1
Psat3g119400.1	17	0.523	72.2	29.2	AT2G38550.1
Psat3g119400.1	17	0.523	47.8	25	AT2G38550.1
Psat3g119400.1	17	0.523	48.5	29.1	AT2G38550.1
Psat3g119400.1	17	0.523	103	31.3	AT2G38550.1
Psat3g119400.1	17	0.523	84.9	31.2	AT2G38550.1
Psat3g119400.1	17	0.523	82	31.8	AT2G38550.1
Psat6g128400.1	3	0.166	121	30.5	AT5G06430.1
Psat6g128400.1	3	0.166	37.2	33.6	AT5G06430.1
Psat6g128400.1	3	0.166	32.6	27.2	AT5G06430.1
Psat5g062800.1	2	0.097	45.5	27.7	AT1G74880.1
Psat5g062800.1	2	0.097	38	27.2	AT1G74880.1
Psat0s2843g0040.1	4	0.136	40.8	25	AT5G26742.2
Psat0s2843g0040.1	4	0.136	76.6	30	AT5G26742.2
Psat0s2843g0040.1	4	0.136	38.1	30.6	AT5G26742.2
Psat0s2843g0040.1	4	0.136	46.6	27.5	AT5G26742.2
Psat0s2843g0040.1	4	0.136	83.8	31.6	AT5G26742.2
Psat0s2843g0040.1	4	0.136	61.2	28.8	AT5G26742.2
Psat0s2843g0040.1	4	0.136	44.3	25	AT5G26742.2
Psat0s2843g0040.1	4	0.136	29.4	25	AT5G26742.2
Psat3g171640.1	4	0.147	25.8	25.3	AT3G01660.1
Psat3g171640.1	4	0.147	38.8	30.8	AT3G01660.1
Psat3g171640.1	4	0.147	72.3	33	AT3G01660.1
Psat3g171640.1	4	0.147	59.3	26.6	AT3G01660.1
Psat4g132360.1	3	0.12	62.8	29.9	AT3G01280.1
Psat4g132360.1	3	0.12	34.9	25	AT3G01280.1
Psat4g132360.1	3	0.12	38.1	32.1	AT3G01280.1
Psat6g032000.1	8	0.284	81.3	32.6	AT5G19940.1
Psat6g032000.1	8	0.284	64.1	31.5	AT5G19940.1
Psat6g032000.1	8	0.284	64.9	29.7	AT5G19940.1
Psat6g032000.1	8	0.284	43.2	27.6	AT5G19940.1
Psat6g032000.1	8	0.284	42.5	27.9	AT5G19940.1
Psat6g032000.1	8	0.284	66.4	31.9	AT5G19940.1
Psat6g032000.1	8	0.284	76.2	28.4	AT5G19940.1
Psat6g032000.1	8	0.284	41.2	29.8	AT5G19940.1
Psat6g077240.1	2	0.057	71	34.3	AT5G03555.1
Psat6g077240.1	2	0.057	43.5	28.1	AT5G03555.1
Psat6g169400.1	12	0.343	43.4	30.7	AT3G55330.1
Psat6g169400.1	12	0.343	78.7	32.6	AT3G55330.1
Psat6g169400.1	12	0.343	88.6	32.2	AT3G55330.1
Psat6g169400.1	12	0.343	57.4	32	AT3G55330.1
Psat6g169400.1	12	0.343	60.4	29.9	AT3G55330.1
Psat6g169400.1	12	0.343	103	28.9	AT3G55330.1
Psat6g169400.1	12	0.343	51.7	25	AT3G55330.1
Psat6g169400.1	12	0.343	68.3	29.2	AT3G55330.1
Psat6g169400.1	12	0.343	119	32.7	AT3G55330.1
Psat6g169400.1	12	0.343	67.8	32	AT3G55330.1
Psat6g169400.1	12	0.343	75.5	32.2	AT3G55330.1
Psat6g169400.1	12	0.343	45	25.2	AT3G55330.1
Psat5g297120.1	8	0.101	105	32.6	AT3G16290.1
Psat5g297120.1	8	0.101	51.6	29.7	AT3G16290.1
Psat5g297120.1	8	0.101	38.2	28.6	AT3G16290.1
Psat5g297120.1	8	0.101	47.2	30.4	AT3G16290.1
Psat5g297120.1	8	0.101	52.2	30.8	AT3G16290.1
Psat5g297120.1	8	0.101	72.5	30.6	AT3G16290.1
Psat5g297120.1	8	0.101	22.9	27.9	AT3G16290.1
Psat5g297120.1	8	0.101	53.7	30.8	AT3G16290.1
Psat5g070040.1	15	0.418	69.5	31.6	AT3G10840.1
Psat5g070040.1	15	0.418	72.9	31.4	AT3G10840.1
Psat5g070040.1	15	0.418	105	28.1	AT3G10840.1
Psat5g070040.1	15	0.418	62.6	27.2	AT3G10840.1
Psat5g070040.1	15	0.418	89.8	25	AT3G10840.1
Psat5g070040.1	15	0.418	85.9	33	AT3G10840.1
Psat5g070040.1	15	0.418	69.5	32.3	AT3G10840.1
Psat5g070040.1	15	0.418	54.9	27.5	AT3G10840.1
Psat5g070040.1	15	0.418	57.8	31.6	AT3G10840.1
Psat5g070040.1	15	0.418	56.8	33.1	AT3G10840.1
Psat5g070040.1	15	0.418	31.7	28.8	AT3G10840.1
Psat5g070040.1	15	0.418	35.5	28	AT3G10840.1
Psat5g070040.1	15	0.418	23.7	25	AT3G10840.1
Psat5g070040.1	15	0.418	38.8	25.8	AT3G10840.1
Psat5g070040.1	15	0.418	66	30.3	AT3G10840.1
Psat5g080880.1	5	0.219	107	30.5	AT1G77090.1
Psat5g080880.1	5	0.219	24.5	29	AT1G77090.1
Psat5g080880.1	5	0.219	48.6	25	AT1G77090.1
Psat5g080880.1	5	0.219	121	32.7	AT1G77090.1
Psat5g080880.1	5	0.219	119	30.4	AT1G77090.1
Psat5g253880.1,Psat5g253880.3	14	0.342	75.3	30.5	AT5G22830.2
Psat5g253880.1,Psat5g253880.3	14	0.342	61.9	31.5	AT5G22830.2
Psat5g253880.1,Psat5g253880.3	14	0.342	45	28	AT5G22830.2
Psat5g253880.1,Psat5g253880.3	14	0.342	57.1	31.5	AT5G22830.2
Psat5g253880.1,Psat5g253880.3	14	0.342	85.2	29.7	AT5G22830.2
Psat5g253880.1,Psat5g253880.3	14	0.342	104	32.9	AT5G22830.2
Psat5g253880.1,Psat5g253880.3	14	0.342	68.9	30.4	AT5G22830.2
Psat5g253880.1,Psat5g253880.3	14	0.342	77.2	30	AT5G22830.2
Psat5g253880.1,Psat5g253880.3	14	0.342	66.9	32.3	AT5G22830.2
Psat5g253880.1,Psat5g253880.3	14	0.342	49.8	32.2	AT5G22830.2
Psat5g253880.1,Psat5g253880.3	14	0.342	34.6	28.2	AT5G22830.2
Psat5g253880.1,Psat5g253880.3	14	0.342	26.6	26.7	AT5G22830.2
Psat5g253880.1,Psat5g253880.3	14	0.342	73.7	32.6	AT5G22830.2
Psat5g253880.1,Psat5g253880.3	14	0.342	62.3	25.3	AT5G22830.2
Psat5g121240.1,Psat5g121240.2	7	0.25	69.5	30.2	AT5G16710.1
Psat5g121240.1,Psat5g121240.2	7	0.25	49.2	29.5	AT5G16710.1
Psat5g121240.1,Psat5g121240.2	7	0.25	58.8	30.6	AT5G16710.1
Psat5g121240.1,Psat5g121240.2	7	0.25	54.9	29.5	AT5G16710.1
Psat5g121240.1,Psat5g121240.2	7	0.25	30.9	29.1	AT5G16710.1
Psat5g121240.1,Psat5g121240.2	7	0.25	48.8	25.1	AT5G16710.1
Psat5g121240.1,Psat5g121240.2	7	0.25	53.9	31.4	AT5G16710.1
Psat3g005000.1	18	0.428	112	28.3	AT1G08550.1
Psat3g005000.1	18	0.428	84.1	29	AT1G08550.1
Psat3g005000.1	18	0.428	38.4	27	AT1G08550.1
Psat3g005000.1	18	0.428	35.6	29	AT1G08550.1
Psat3g005000.1	18	0.428	72.3	29.3	AT1G08550.1
Psat3g005000.1	18	0.428	55.5	32.3	AT1G08550.1
Psat3g005000.1	18	0.428	47.5	30.9	AT1G08550.1
Psat3g005000.1	18	0.428	69.8	31	AT1G08550.1
Psat3g005000.1	18	0.428	46.2	30.8	AT1G08550.1
Psat3g005000.1	18	0.428	50.5	29.2	AT1G08550.1
Psat3g005000.1	18	0.428	61.5	30.5	AT1G08550.1
Psat3g005000.1	18	0.428	68.7	31.9	AT1G08550.1
Psat3g005000.1	18	0.428	57	27.1	AT1G08550.1
Psat3g005000.1	18	0.428	58.9	29.7	AT1G08550.1
Psat3g005000.1	18	0.428	41.5	28.2	AT1G08550.1
Psat3g005000.1	18	0.428	119	29.1	AT1G08550.1
Psat3g005000.1	18	0.428	52	30.8	AT1G08550.1
Psat3g005000.1	18	0.428	34.6	31.6	AT1G08550.1
Psat4g041880.1	2	0.0935	37.7	28.4	AT1G75125.1
Psat4g041880.1	2	0.0935	41.6	27.6	AT1G75125.1
Psat6g149880.1	3	0.107	23.3	32.9	AT3G05410.2
Psat6g149880.1	3	0.107	41.5	30.5	AT3G05410.2
Psat6g149880.1	3	0.107	22.9	32.3	AT3G05410.2
Psat2g180000.1	4	0.15	48.2	28.3	AT4G12060.1
Psat2g180000.1	4	0.15	35.8	30.1	AT4G12060.1
Psat2g180000.1	4	0.15	56.3	29.1	AT4G12060.1
Psat2g180000.1	4	0.15	45.9	26.8	AT4G12060.1
Psat6g007640.1	2	0.0351	35.3	26.8	AT1G79600.1
Psat6g007640.1	2	0.0351	61.3	31	AT1G79600.1
Psat7g176680.1	3	0.0542	50.6	25	AT3G19830.4
Psat7g176680.1	3	0.0542	24.7	28.4	AT3G19830.4
Psat7g176680.1	3	0.0542	37	25	AT3G19830.4
Psat5g048920.1	7	0.164	49.6	31	AT5G10920.1
Psat5g048920.1	7	0.164	59.5	31.9	AT5G10920.1
Psat5g048920.1	7	0.164	69.7	29.2	AT5G10920.1
Psat5g048920.1	7	0.164	75.6	30.6	AT5G10920.1
Psat5g048920.1	7	0.164	50.6	27.1	AT5G10920.1
Psat5g048920.1	7	0.164	37.5	27.6	AT5G10920.1
Psat5g048920.1	7	0.164	42.5	32.7	AT5G10920.1
Psat7g243520.1	3	0.0736	114	32.9	AT3G54090.1
Psat7g243520.1	3	0.0736	41.1	30.1	AT3G54090.1
Psat7g243520.1	3	0.0736	64.7	32	AT3G54090.1
Psat5g008680.1	6	0.237	56.1	33.2	AT1G20830.2
Psat5g008680.1	6	0.237	62.9	28.2	AT1G20830.2
Psat5g008680.1	6	0.237	53	31.6	AT1G20830.2
Psat5g008680.1	6	0.237	33.6	32.1	AT1G20830.2
Psat5g008680.1	6	0.237	41.8	31.5	AT1G20830.2
Psat5g008680.1	6	0.237	40.2	25.7	AT1G20830.2
Psat4g178480.1,Psat4g178480.2	4	0.132	105	27.6	AT5G08335.1
Psat4g178480.1,Psat4g178480.2	4	0.132	68.4	25	AT5G08335.1
Psat4g178480.1,Psat4g178480.2	4	0.132	57.5	32	AT5G08335.1
Psat4g178480.1,Psat4g178480.2	4	0.132	32.8	27	AT5G08335.1
Psat0s3211g0080.1	8	0.253	154	31.3	AT4G01150.1
Psat0s3211g0080.1	8	0.253	96	32.8	AT4G01150.1
Psat0s3211g0080.1	8	0.253	42.3	30.3	AT4G01150.1
Psat0s3211g0080.1	8	0.253	68.9	31.6	AT4G01150.1
Psat0s3211g0080.1	8	0.253	75.5	30.9	AT4G01150.1
Psat0s3211g0080.1	8	0.253	96.6	30.9	AT4G01150.1
Psat0s3211g0080.1	8	0.253	95.9	28.5	AT4G01150.1
Psat0s3211g0080.1	8	0.253	34.3	27.9	AT4G01150.1
Psat7g018480.1	4	0.136	29.7	30.9	AT1G51980.1
Psat7g018480.1	4	0.136	35.3	28	AT1G51980.1
Psat7g018480.1	4	0.136	106	31.4	AT1G51980.1
Psat7g018480.1	4	0.136	22.1	34.5	AT1G51980.1
Psat7g018480.1	4	0.136	42.4	31.4	AT1G51980.1
Psat4g099920.1	2	0.12	44.8	32.4	AT3G12260.1
Psat4g099920.1	2	0.12	30.1	25	AT3G12260.1
Psat5g074040.1	4	0.128	27.3	25	AT1G06690.1
Psat5g074040.1	4	0.128	47	25	AT1G06690.1
Psat5g074040.1	4	0.128	33.7	30.2	AT1G06690.1
Psat5g074040.1	4	0.128	35.9	30	AT1G06690.1
Psat1g025200.1,Psat1g025200.2	5	0.14	63.4	31.5	AT2G24200.1
Psat1g025200.1,Psat1g025200.2	5	0.14	59	31.4	AT2G24200.1
Psat1g025200.1,Psat1g025200.2	5	0.14	89	31	AT2G24200.1
Psat1g025200.1,Psat1g025200.2	5	0.14	40.2	29.8	AT2G24200.1
Psat1g025200.1,Psat1g025200.2	5	0.14	74.1	29.6	AT2G24200.1
Psat1g025200.1,Psat1g025200.2	5	0.14	64.1	31.2	AT2G24200.1
Psat5g187680.1,Psat5g187680.2,Psat5g187680.3	16	0.418	82.4	27.5	AT3G20320.1
Psat5g187680.1,Psat5g187680.2,Psat5g187680.3	16	0.418	74.9	32.2	AT3G20320.1
Psat5g187680.1,Psat5g187680.2,Psat5g187680.3	16	0.418	72.1	31.5	AT3G20320.1
Psat5g187680.1,Psat5g187680.2,Psat5g187680.3	16	0.418	48.4	32.8	AT3G20320.1
Psat5g187680.1,Psat5g187680.2,Psat5g187680.3	16	0.418	35.2	30.8	AT3G20320.1
Psat5g187680.1,Psat5g187680.2,Psat5g187680.3	16	0.418	41.7	31.7	AT3G20320.1
Psat5g187680.1,Psat5g187680.2,Psat5g187680.3	16	0.418	50.8	30.8	AT3G20320.1
Psat5g187680.1,Psat5g187680.2,Psat5g187680.3	16	0.418	49.2	31.5	AT3G20320.1
Psat5g187680.1,Psat5g187680.2,Psat5g187680.3	16	0.418	57.3	32.9	AT3G20320.1
Psat5g187680.1,Psat5g187680.2,Psat5g187680.3	16	0.418	112	32.9	AT3G20320.1
Psat5g187680.1,Psat5g187680.2,Psat5g187680.3	16	0.418	54.3	33.5	AT3G20320.1
Psat5g187680.1,Psat5g187680.2,Psat5g187680.3	16	0.418	51.8	26.5	AT3G20320.1
Psat5g187680.1,Psat5g187680.2,Psat5g187680.3	16	0.418	51.7	31.1	AT3G20320.1
Psat5g187680.1,Psat5g187680.2,Psat5g187680.3	16	0.418	50.2	32.3	AT3G20320.1
Psat5g187680.1,Psat5g187680.2,Psat5g187680.3	16	0.418	62.2	31	AT3G20320.1
Psat5g187680.1,Psat5g187680.2,Psat5g187680.3	16	0.418	106	31.5	AT3G20320.1
Psat5g207080.1	5	0.215	78.4	32.1	AT5G08050.1
Psat5g207080.1	5	0.215	75.8	28.1	AT5G08050.1
Psat5g207080.1	5	0.215	73.4	30.2	AT5G08050.1
Psat5g207080.1	5	0.215	49.8	31.5	AT5G08050.1
Psat5g207080.1	5	0.215	75.2	31.5	AT5G08050.1
Psat4g007600.1	10	0.426	74.6	29.4	AT5G13510.1
Psat4g007600.1	10	0.426	49.1	32.6	AT5G13510.1
Psat4g007600.1	10	0.426	48.8	28.3	AT5G13510.1
Psat4g007600.1	10	0.426	33.9	31.1	AT5G13510.1
Psat4g007600.1	10	0.426	26.2	25.7	AT5G13510.1
Psat4g007600.1	10	0.426	47	29	AT5G13510.1
Psat4g007600.1	10	0.426	68.5	31.1	AT5G13510.1
Psat4g007600.1	10	0.426	42.8	27.4	AT5G13510.1
Psat4g007600.1	10	0.426	30.9	30.2	AT5G13510.1
Psat4g007600.1	10	0.426	115	29.6	AT5G13510.1
Psat5g055440.1	6	0.192	47.1	28.7	NO HIT
Psat5g055440.1	6	0.192	39.1	30.9	NO HIT
Psat5g055440.1	6	0.192	28.3	31	NO HIT
Psat5g055440.1	6	0.192	55.6	26.6	NO HIT
Psat5g055440.1	6	0.192	28.7	31.7	NO HIT
Psat5g055440.1	6	0.192	29.7	31.6	NO HIT
Psat0s916g0080.1	11	0.269	49.5	32.7	AT1G03090.2
Psat0s916g0080.1	11	0.269	105	33.1	AT1G03090.2
Psat0s916g0080.1	11	0.269	34	29.1	AT1G03090.2
Psat0s916g0080.1	11	0.269	56.9	29.6	AT1G03090.2
Psat0s916g0080.1	11	0.269	77.4	30.8	AT1G03090.2
Psat0s916g0080.1	11	0.269	23.5	29.7	AT1G03090.2
Psat0s916g0080.1	11	0.269	70.4	30.1	AT1G03090.2
Psat0s916g0080.1	11	0.269	40.4	33.4	AT1G03090.2
Psat0s916g0080.1	11	0.269	67.3	31.1	AT1G03090.2
Psat0s916g0080.1	11	0.269	37	30.1	AT1G03090.2
Psat0s916g0080.1	11	0.269	21	30.1	AT1G03090.2
Psat2g158440.1	5	0.164	52.4	30	AT3G01590.1
Psat2g158440.1	5	0.164	37.3	28.9	AT3G01590.1
Psat2g158440.1	5	0.164	43.1	31.5	AT3G01590.1
Psat2g158440.1	5	0.164	27.4	29.5	AT3G01590.1
Psat2g158440.1	5	0.164	45.8	31.8	AT3G01590.1
Psat7g063000.1	3	0.23	112	29.2	AT1G60950.1
Psat7g063000.1	3	0.23	40.3	30.2	AT1G60950.1
Psat7g063000.1	3	0.23	41.6	30.9	AT1G60950.1
Psat5g055640.1	8	0.21	42.4	25.9	AT5G07340.1
Psat5g055640.1	8	0.21	74.4	33.1	AT5G07340.1
Psat5g055640.1	8	0.21	33.6	28.4	AT5G07340.1
Psat5g055640.1	8	0.21	46.2	27.1	AT5G07340.1
Psat5g055640.1	8	0.21	55	31.2	AT5G07340.1
Psat5g055640.1	8	0.21	29.2	28.1	AT5G07340.1
Psat5g055640.1	8	0.21	51.3	28.7	AT5G07340.1
Psat5g055640.1	8	0.21	96.6	31.9	AT5G07340.1
Psat5g055640.1	8	0.21	117	34	AT5G07340.1
Psat0s4922g0040.1	8	0.279	72.8	30.5	AT3G09640.1
Psat0s4922g0040.1	8	0.279	40.8	25	AT3G09640.1
Psat0s4922g0040.1	8	0.279	48.1	26.7	AT3G09640.1
Psat0s4922g0040.1	8	0.279	24.9	29.5	AT3G09640.1
Psat0s4922g0040.1	8	0.279	47	29.4	AT3G09640.1
Psat0s4922g0040.1	8	0.279	77.8	30.7	AT3G09640.1
Psat0s4922g0040.1	8	0.279	83.1	32.7	AT3G09640.1
Psat0s4922g0040.1	8	0.279	57.5	30.7	AT3G09640.1
Psat0s4922g0040.1	8	0.279	76.7	27.2	AT3G09640.1
Psat3g006600.1	11	0.271	65.6	30.1	AT1G08640.1
Psat3g006600.1	11	0.271	79.5	25	AT1G08640.1
Psat3g006600.1	11	0.271	75.2	29.1	AT1G08640.1
Psat3g006600.1	11	0.271	37.9	26.5	AT1G08640.1
Psat3g006600.1	11	0.271	64.2	26.4	AT1G08640.1
Psat3g006600.1	11	0.271	45	29.4	AT1G08640.1
Psat3g006600.1	11	0.271	35.7	28.8	AT1G08640.1
Psat3g006600.1	11	0.271	115	28.7	AT1G08640.1
Psat3g006600.1	11	0.271	60.6	28.6	AT1G08640.1
Psat3g006600.1	11	0.271	46	30.5	AT1G08640.1
Psat3g006600.1	11	0.271	41	30.5	AT1G08640.1
Psat1g066560.1	16	0.611	98.4	33	AT1G05190.1
Psat1g066560.1	16	0.611	38	29.7	AT1G05190.1
Psat1g066560.1	16	0.611	65.4	31.1	AT1G05190.1
Psat1g066560.1	16	0.611	96.8	32.2	AT1G05190.1
Psat1g066560.1	16	0.611	14.1	25	AT1G05190.1
Psat1g066560.1	16	0.611	48.3	27.4	AT1G05190.1
Psat1g066560.1	16	0.611	57.3	25	AT1G05190.1
Psat1g066560.1	16	0.611	54.4	29.8	AT1G05190.1
Psat1g066560.1	16	0.611	46.2	27.2	AT1G05190.1
Psat1g066560.1	16	0.611	34.7	31.5	AT1G05190.1
Psat1g066560.1	16	0.611	33.2	31.1	AT1G05190.1
Psat1g066560.1	16	0.611	64.4	25.7	AT1G05190.1
Psat1g066560.1	16	0.611	85.8	31.3	AT1G05190.1
Psat1g066560.1	16	0.611	109	30.2	AT1G05190.1
Psat1g066560.1	16	0.611	50.1	32.1	AT1G05190.1
Psat1g066560.1	16	0.611	40.9	28.9	AT1G05190.1
Psat5g303520.1	12	0.271	43.3	31.6	AT1G80030.1
Psat5g303520.1	12	0.271	71.1	29.9	AT1G80030.1
Psat5g303520.1	12	0.271	73.3	33.1	AT1G80030.1
Psat5g303520.1	12	0.271	72.1	33.2	AT1G80030.1
Psat5g303520.1	12	0.271	78.2	32.5	AT1G80030.1
Psat5g303520.1	12	0.271	27.3	29.8	AT1G80030.1
Psat5g303520.1	12	0.271	25.4	25	AT1G80030.1
Psat5g303520.1	12	0.271	54.4	31.9	AT1G80030.1
Psat5g303520.1	12	0.271	71.1	32	AT1G80030.1
Psat5g303520.1	12	0.271	61.2	25	AT1G80030.1
Psat5g303520.1	12	0.271	40.5	26.5	AT1G80030.1
Psat5g303520.1	12	0.271	66.3	26.1	AT1G80030.1
Psat5g028600.1	5	0.19	74	30.9	AT3G20240.1
Psat5g028600.1	5	0.19	50.3	30.4	AT3G20240.1
Psat5g028600.1	5	0.19	60.3	29.9	AT3G20240.1
Psat5g028600.1	5	0.19	53.9	31.3	AT3G20240.1
Psat5g028600.1	5	0.19	47.2	30.4	AT3G20240.1
Psat5g028600.1	5	0.19	69.8	32.1	AT3G20240.1
Psat5g028600.1	5	0.19	71.8	29.8	AT3G20240.1
Psat5g215240.1	4	0.232	68.5	31.3	AT5G15220.1
Psat5g215240.1	4	0.232	86.2	33	AT5G15220.1
Psat5g215240.1	4	0.232	52.5	33.5	AT5G15220.1
Psat5g215240.1	4	0.232	82	29.5	AT5G15220.1
Psat3g058600.1	2	0.0955	59.5	27.2	AT4G14420.1
Psat3g058600.1	2	0.0955	23.8	26.7	AT4G14420.1
Psat3g131120.1	2	0.0984	48.8	29.7	AT3G09050.1
Psat3g131120.1	2	0.0984	30.5	26.7	AT3G09050.1
Psat3g131120.1	2	0.0984	57.9	28.4	AT3G09050.1
Psat7g247600.1	2	0.104	40.9	27.4	AT3G09050.1
Psat7g247600.1	2	0.104	30.5	26.7	AT3G09050.1
Psat7g247600.1	2	0.104	28.2	32.8	AT3G09050.1
Psat5g115560.1	5	0.163	65.3	30.8	AT1G48460.1
Psat5g115560.1	5	0.163	29.5	28.3	AT1G48460.1
Psat5g115560.1	5	0.163	36	30.6	AT1G48460.1
Psat5g115560.1	5	0.163	110	33.1	AT1G48460.1
Psat5g115560.1	5	0.163	56.4	25.3	AT1G48460.1
Psat7g045240.1	2	0.125	42.3	27.6	ATCG00740.1
Psat7g045240.1	2	0.125	72.3	33.6	ATCG00740.1
Psat7g139440.1	3	0.0897	30.2	26.7	AT2G21340.1
Psat7g139440.1	3	0.0897	59	32.1	AT2G21340.1
Psat7g139440.1	3	0.0897	61.3	30.6	AT2G21340.1
Psat7g139440.1	3	0.0897	80.1	30.7	AT2G21340.1
Psat6g095240.1	5	0.315	41.8	32.8	AT5G04440.1
Psat6g095240.1	5	0.315	28.5	27.2	AT5G04440.1
Psat6g095240.1	5	0.315	69.8	33.7	AT5G04440.1
Psat6g095240.1	5	0.315	84.2	30.4	AT5G04440.1
Psat6g095240.1	5	0.315	60.4	28.7	AT5G04440.1
Psat3g155720.1	1	0.143	33.8	29.2	ATCG00490.1
Psat3g155720.1	1	0.143	42.3	28.7	ATCG00490.1
Psat3g155720.1	1	0.143	63.2	31.1	ATCG00490.1
Psat3g155720.1	1	0.143	92.7	30.9	ATCG00490.1
Psat3g155720.1	1	0.143	104	31.9	ATCG00490.1
Psat3g155720.1	1	0.143	31.9	25.6	ATCG00490.1
Psat3g155720.1	1	0.143	18.1	29.6	ATCG00490.1
Psat3g155720.1	1	0.143	51.2	31.4	ATCG00490.1
Psat3g155720.1	1	0.143	79.4	31.9	ATCG00490.1
Psat7g264640.3	5	0.116	40.4	28.7	AT1G16720.2
Psat7g264640.3	5	0.116	39.4	25	AT1G16720.2
Psat7g264640.3	5	0.116	86.2	30.4	AT1G16720.2
Psat7g264640.3	5	0.116	54.9	29.4	AT1G16720.2
Psat7g264640.3	5	0.116	83	32	AT1G16720.2
Psat2g016880.1	2	0.148	24.8	33.6	AT2G42975.1
Psat2g016880.1	2	0.148	30.3	28.6	AT2G42975.1
Psat5g011960.1	33	0.478	71.8	32.6	AT1G50250.1
Psat5g011960.1	33	0.478	27.5	29.2	AT1G50250.1
Psat5g011960.1	33	0.478	91	30.4	AT1G50250.1
Psat5g011960.1	33	0.478	53.4	30.3	AT1G50250.1
Psat5g011960.1	33	0.478	89	27.2	AT1G50250.1
Psat5g011960.1	33	0.478	69.8	31.4	AT1G50250.1
Psat5g011960.1	33	0.478	93.7	32	AT1G50250.1
Psat5g011960.1	33	0.478	77.6	33.1	AT1G50250.1
Psat5g011960.1	33	0.478	127	29.9	AT1G50250.1
Psat5g011960.1	33	0.478	121	33.6	AT1G50250.1
Psat5g011960.1	33	0.478	52.2	28.1	AT1G50250.1
Psat5g011960.1	33	0.478	88.6	32	AT1G50250.1
Psat5g011960.1	33	0.478	32.8	34.1	AT1G50250.1
Psat5g011960.1	33	0.478	145	29.9	AT1G50250.1
Psat5g011960.1	33	0.478	37.8	25	AT1G50250.1
Psat5g011960.1	33	0.478	50.1	25	AT1G50250.1
Psat5g011960.1	33	0.478	70	33.6	AT1G50250.1
Psat5g011960.1	33	0.478	57.2	26.8	AT1G50250.1
Psat5g011960.1	33	0.478	47.7	32	AT1G50250.1
Psat5g011960.1	33	0.478	50.6	28.6	AT1G50250.1
Psat5g011960.1	33	0.478	33.6	34.3	AT1G50250.1
Psat5g011960.1	33	0.478	46.4	31.4	AT1G50250.1
Psat5g011960.1	33	0.478	81.5	31.7	AT1G50250.1
Psat5g011960.1	33	0.478	62.8	30.7	AT1G50250.1
Psat5g011960.1	33	0.478	80.1	31.6	AT1G50250.1
Psat5g011960.1	33	0.478	94.7	33.8	AT1G50250.1
Psat5g011960.1	33	0.478	78.6	33.2	AT1G50250.1
Psat5g011960.1	33	0.478	85.7	34.1	AT1G50250.1
Psat5g011960.1	33	0.478	113	32.4	AT1G50250.1
Psat5g011960.1	33	0.478	105	34.1	AT1G50250.1
Psat5g011960.1	33	0.478	166	34.3	AT1G50250.1
Psat5g011960.1	33	0.478	46.9	28.3	AT1G50250.1
Psat5g011960.1	33	0.478	74.2	28.6	AT1G50250.1
Psat5g129440.1	3	0.108	33	27.3	AT3G56010.1
Psat5g129440.1	3	0.108	65.4	31.2	AT3G56010.1
Psat5g129440.1	3	0.108	78.8	32.3	AT3G56010.1
Psat7g265520.1	6	0.114	62.3	32.2	AT1G78900.2
Psat7g265520.1	6	0.114	49.2	30.9	AT1G78900.2
Psat7g265520.1	6	0.114	37.7	25	AT1G78900.2
Psat7g265520.1	6	0.114	88.2	28.9	AT1G78900.2
Psat7g265520.1	6	0.114	85	32.4	AT1G78900.2
Psat7g265520.1	6	0.114	58.2	30.3	AT1G78900.2
Psat0s281g0080.1	4	0.149	59	31.5	AT2G21870.1
Psat0s281g0080.1	4	0.149	68.4	30.9	AT2G21870.1
Psat0s281g0080.1	4	0.149	31.2	29.1	AT2G21870.1
Psat0s281g0080.1	4	0.149	47.2	25	AT2G21870.1
Psat5g231800.1	4	0.22	59.5	25	AT1G30380.1
Psat5g231800.1	4	0.22	50.8	25.1	AT1G30380.1
Psat5g231800.1	4	0.22	57.8	32.2	AT1G30380.1
Psat5g231800.1	4	0.22	131	32	AT1G30380.1
Psat0s4427g0040.1	12	0.33	47.4	26.8	AT2G44640.1
Psat0s4427g0040.1	12	0.33	43.9	30	AT2G44640.1
Psat0s4427g0040.1	12	0.33	39.4	32	AT2G44640.1
Psat0s4427g0040.1	12	0.33	74.4	32.4	AT2G44640.1
Psat0s4427g0040.1	12	0.33	47.3	29.5	AT2G44640.1
Psat0s4427g0040.1	12	0.33	49.2	29.9	AT2G44640.1
Psat0s4427g0040.1	12	0.33	43.3	25	AT2G44640.1
Psat0s4427g0040.1	12	0.33	78.8	31.5	AT2G44640.1
Psat0s4427g0040.1	12	0.33	125	32.7	AT2G44640.1
Psat0s4427g0040.1	12	0.33	75.8	34.4	AT2G44640.1
Psat0s4427g0040.1	12	0.33	61.2	29.8	AT2G44640.1
Psat0s4427g0040.1	12	0.33	105	31.7	AT2G44640.1
Psat4g044640.1	9	0.288	127	33.6	AT5G23060.1
Psat4g044640.1	9	0.288	85.7	30.3	AT5G23060.1
Psat4g044640.1	9	0.288	69.3	31.7	AT5G23060.1
Psat4g044640.1	9	0.288	110	33.9	AT5G23060.1
Psat4g044640.1	9	0.288	26.6	26.3	AT5G23060.1
Psat4g044640.1	9	0.288	60.5	30.7	AT5G23060.1
Psat4g044640.1	9	0.288	57.2	28.1	AT5G23060.1
Psat4g044640.1	9	0.288	66.9	31.5	AT5G23060.1
Psat4g044640.1	9	0.288	70.4	28.8	AT5G23060.1
Psat7g262880.1	6	0.18	85.4	30.4	AT1G73060.1
Psat7g262880.1	6	0.18	30.3	29.2	AT1G73060.1
Psat7g262880.1	6	0.18	61.1	32	AT1G73060.1
Psat7g262880.1	6	0.18	34.2	30.3	AT1G73060.1
Psat7g262880.1	6	0.18	44.6	28.1	AT1G73060.1
Psat7g262880.1	6	0.18	81.8	30.8	AT1G73060.1
Psat2g137080.1	10	0.446	34.9	26.6	AT2G35410.1
Psat2g137080.1	10	0.446	35.1	28.6	AT2G35410.1
Psat2g137080.1	10	0.446	36.9	32.3	AT2G35410.1
Psat2g137080.1	10	0.446	60.3	32	AT2G35410.1
Psat2g137080.1	10	0.446	71.8	31.2	AT2G35410.1
Psat2g137080.1	10	0.446	21.6	26.1	AT2G35410.1
Psat2g137080.1	10	0.446	69.7	32.1	AT2G35410.1
Psat2g137080.1	10	0.446	72.8	30.1	AT2G35410.1
Psat2g137080.1	10	0.446	60.4	28.3	AT2G35410.1
Psat2g137080.1	10	0.446	49.9	28.9	AT2G35410.1
Psat6g158600.1	21	0.44	79.4	33.5	AT4G01690.1
Psat6g158600.1	21	0.44	59.2	30.7	AT4G01690.1
Psat6g158600.1	21	0.44	29.6	30.3	AT4G01690.1
Psat6g158600.1	21	0.44	73.7	32.2	AT4G01690.1
Psat6g158600.1	21	0.44	50.2	26.6	AT4G01690.1
Psat6g158600.1	21	0.44	64.8	31.9	AT4G01690.1
Psat6g158600.1	21	0.44	45.3	29.1	AT4G01690.1
Psat6g158600.1	21	0.44	33.5	30.1	AT4G01690.1
Psat6g158600.1	21	0.44	100	31.8	AT4G01690.1
Psat6g158600.1	21	0.44	67.2	31.7	AT4G01690.1
Psat6g158600.1	21	0.44	128	32	AT4G01690.1
Psat6g158600.1	21	0.44	98.8	32.1	AT4G01690.1
Psat6g158600.1	21	0.44	61.6	30.8	AT4G01690.1
Psat6g158600.1	21	0.44	74.1	25.7	AT4G01690.1
Psat6g158600.1	21	0.44	55.9	30.5	AT4G01690.1
Psat6g158600.1	21	0.44	47.2	30.3	AT4G01690.1
Psat6g158600.1	21	0.44	104	33.1	AT4G01690.1
Psat6g158600.1	21	0.44	76.6	31.4	AT4G01690.1
Psat6g158600.1	21	0.44	45.6	32.5	AT4G01690.1
Psat6g158600.1	21	0.44	67.3	29.8	AT4G01690.1
Psat6g158600.1	21	0.44	95.8	27.8	AT4G01690.1
Psat0s362g0040.1	11	0.454	96.7	26.9	AT1G01080.1
Psat0s362g0040.1	11	0.454	52.4	30.4	AT1G01080.1
Psat0s362g0040.1	11	0.454	47.8	25.1	AT1G01080.1
Psat0s362g0040.1	11	0.454	83.8	29.7	AT1G01080.1
Psat0s362g0040.1	11	0.454	61.1	31.9	AT1G01080.1
Psat0s362g0040.1	11	0.454	107	30.7	AT1G01080.1
Psat0s362g0040.1	11	0.454	80.4	31.2	AT1G01080.1
Psat0s362g0040.1	11	0.454	42.6	29.4	AT1G01080.1
Psat0s362g0040.1	11	0.454	32	30.5	AT1G01080.1
Psat0s362g0040.1	11	0.454	72.3	32.5	AT1G01080.1
Psat0s362g0040.1	11	0.454	36.7	29.8	AT1G01080.1
Psat3g173280.1	3	0.182	72.8	31.4	AT5G03900.2
Psat3g173280.1	3	0.182	65	32.3	AT5G03900.2
Psat3g173280.1	3	0.182	69.7	28.3	AT5G03900.2
Psat1g058960.2	1	0.767	84.3	28.5	AT3G01500.4
Psat1g058960.2	1	0.767	117	34	AT3G01500.4
Psat1g058960.2	1	0.767	76.5	32	AT3G01500.4
Psat1g058960.2	1	0.767	54.7	32.2	AT3G01500.4
Psat1g058960.2	1	0.767	103	27.6	AT3G01500.4
Psat1g058960.2	1	0.767	65.4	30.6	AT3G01500.4
Psat1g058960.2	1	0.767	53.6	32.1	AT3G01500.4
Psat1g058960.2	1	0.767	50.6	31.1	AT3G01500.4
Psat1g058960.2	1	0.767	34.8	28.6	AT3G01500.4
Psat1g058960.2	1	0.767	60	33.2	AT3G01500.4
Psat1g058960.2	1	0.767	116	33.3	AT3G01500.4
Psat1g058960.2	1	0.767	46.8	32.5	AT3G01500.4
Psat1g058960.2	1	0.767	62.9	30.6	AT3G01500.4
Psat1g058960.2	1	0.767	108	31.8	AT3G01500.4
Psat1g058960.2	1	0.767	94.9	31.6	AT3G01500.4
Psat6g068840.1,Psat6g068840.2	2	0.0496	33.4	25	AT3G53560.2
Psat6g068840.1,Psat6g068840.2	2	0.0496	28.8	31.2	AT3G53560.2
Psat7g172760.1	9	0.252	51.3	30	AT5G08280.1
Psat7g172760.1	9	0.252	52.9	25	AT5G08280.1
Psat7g172760.1	9	0.252	46.9	25	AT5G08280.1
Psat7g172760.1	9	0.252	59.7	30.7	AT5G08280.1
Psat7g172760.1	9	0.252	58.2	28.9	AT5G08280.1
Psat7g172760.1	9	0.252	77.9	31.2	AT5G08280.1
Psat7g172760.1	9	0.252	45.2	25	AT5G08280.1
Psat7g172760.1	9	0.252	66	26.1	AT5G08280.1
Psat7g172760.1	9	0.252	59.6	30.9	AT5G08280.1
Psat7g172760.1	9	0.252	59.2	30.3	AT5G08280.1
Psat3g046880.1	2	0.169	60.1	32.5	AT3G53470.2
Psat3g046880.1	2	0.169	59.3	27.7	AT3G53470.2
Psat6g062520.1	5	0.273	70.1	28.2	NO HIT
Psat6g062520.1	5	0.273	65.2	31.8	NO HIT
Psat6g062520.1	5	0.273	73.3	32.2	NO HIT
Psat6g062520.1	5	0.273	73.4	30.4	NO HIT
Psat6g062520.1	5	0.273	52.9	31.3	NO HIT
Psat4g202920.1	10	0.153	94.2	33	AT4G00370.1
Psat4g202920.1	10	0.153	65.9	32.4	AT4G00370.1
Psat4g202920.1	10	0.153	54.4	26.5	AT4G00370.1
Psat4g202920.1	10	0.153	46.3	29.1	AT4G00370.1
Psat4g202920.1	10	0.153	31.4	26.2	AT4G00370.1
Psat4g202920.1	10	0.153	43.6	29.8	AT4G00370.1
Psat4g202920.1	10	0.153	80.2	27.6	AT4G00370.1
Psat4g202920.1	10	0.153	52.8	27.9	AT4G00370.1
Psat4g202920.1	10	0.153	46.7	27.2	AT4G00370.1
Psat4g202920.1	10	0.153	53.8	25.2	AT4G00370.1
Psat4g202920.1	10	0.153	35.1	26.7	AT4G00370.1
Psat6g193680.1	8	0.464	113	31.2	AT1G33560.1
Psat6g193680.1	8	0.464	28.6	34.4	AT1G33560.1
Psat6g193680.1	8	0.464	51.2	27.8	AT1G33560.1
Psat6g193680.1	8	0.464	33.3	30.7	AT1G33560.1
Psat6g193680.1	8	0.464	45.3	33.6	AT1G33560.1
Psat6g193680.1	8	0.464	45.5	31.6	AT1G33560.1
Psat6g193680.1	8	0.464	112	33.4	AT1G33560.1
Psat6g193680.1	8	0.464	95.3	34.1	AT1G33560.1
Psat7g116120.1	8	0.124	59	25.7	AT1G61800.2
Psat7g116120.1	8	0.124	40.2	30.4	AT1G61800.2
Psat7g116120.1	8	0.124	53	30.6	AT1G61800.2
Psat7g116120.1	8	0.124	66.1	25	AT1G61800.2
Psat7g116120.1	8	0.124	56.6	30	AT1G61800.2
Psat7g116120.1	8	0.124	79.1	25.9	AT1G61800.2
Psat7g116120.1	8	0.124	59.8	25	AT1G61800.2
Psat7g116120.1	8	0.124	65.7	29.1	AT1G61800.2
Psat7g246920.1	4	0.124	62.4	26.7	AT2G38025.1
Psat7g246920.1	4	0.124	48	30.1	AT2G38025.1
Psat7g246920.1	4	0.124	42.4	28.1	AT2G38025.1
Psat7g246920.1	4	0.124	39.1	29.3	AT2G38025.1
Psat6g219200.1,Psat6g219200.2	6	0.124	56.1	30.9	AT2G15290.1
Psat6g219200.1,Psat6g219200.2	6	0.124	68.5	29.7	AT2G15290.1
Psat6g219200.1,Psat6g219200.2	6	0.124	93.6	29.3	AT2G15290.1
Psat6g219200.1,Psat6g219200.2	6	0.124	41.6	32.3	AT2G15290.1
Psat6g219200.1,Psat6g219200.2	6	0.124	90.5	29.1	AT2G15290.1
Psat6g219200.1,Psat6g219200.2	6	0.124	103	29.5	AT2G15290.1
Psat3g128760.1	13	0.396	84.9	25.1	AT3G51870.1
Psat3g128760.1	13	0.396	86.5	27.5	AT3G51870.1
Psat3g128760.1	13	0.396	96.1	31.7	AT3G51870.1
Psat3g128760.1	13	0.396	52.1	26.8	AT3G51870.1
Psat3g128760.1	13	0.396	33.2	30.9	AT3G51870.1
Psat3g128760.1	13	0.396	35.2	25	AT3G51870.1
Psat3g128760.1	13	0.396	92.2	29.6	AT3G51870.1
Psat3g128760.1	13	0.396	36	30.7	AT3G51870.1
Psat3g128760.1	13	0.396	64.9	27.1	AT3G51870.1
Psat3g128760.1	13	0.396	38.5	26.7	AT3G51870.1
Psat3g128760.1	13	0.396	61.7	25.4	AT3G51870.1
Psat3g128760.1	13	0.396	41.8	30.4	AT3G51870.1
Psat3g128760.1	13	0.396	40.7	32.1	AT3G51870.1
Psat3g128760.1	13	0.396	57.8	28.9	AT3G51870.1
Psat3g128760.1	13	0.396	26.9	32.2	AT3G51870.1
Psat6g049600.1	7	0.265	41.1	33.1	AT1G29810.2
Psat6g049600.1	7	0.265	40.9	31.7	AT1G29810.2
Psat6g049600.1	7	0.265	32.7	29.6	AT1G29810.2
Psat6g049600.1	7	0.265	53.8	29.6	AT1G29810.2
Psat6g049600.1	7	0.265	69.5	31	AT1G29810.2
Psat6g049600.1	7	0.265	28.4	33.4	AT1G29810.2
Psat6g049600.1	7	0.265	46.8	30.4	AT1G29810.2
Psat1g066520.1	8	0.161	53.4	27.1	AT3G47060.1
Psat1g066520.1	8	0.161	32.9	31.8	AT3G47060.1
Psat1g066520.1	8	0.161	56	25	AT3G47060.1
Psat1g066520.1	8	0.161	47.3	31.8	AT3G47060.1
Psat1g066520.1	8	0.161	50.9	31.5	AT3G47060.1
Psat1g066520.1	8	0.161	40	32.8	AT3G47060.1
Psat1g066520.1	8	0.161	83.6	31.3	AT3G47060.1
Psat1g066520.1	8	0.161	33.4	30.9	AT3G47060.1
Psat1g066520.1	8	0.161	52.2	30.9	AT3G47060.1
Psat1g066520.1	8	0.161	28.8	30.4	AT3G47060.1
Psat4g148840.1,Psat4g148840.2	1	0.0407	37.9	31.4	AT1G30100.1
Psat4g148840.1,Psat4g148840.2	1	0.0407	50.4	32.2	AT1G30100.1
Psat6g114960.1	2	0.178	39	31.4	ATCG00050.1
Psat6g114960.1	2	0.178	33	29.3	ATCG00050.1
Psat2g073080.1	7	0.118	98.7	31.9	AT1G68830.1
Psat2g073080.1	7	0.118	42.5	32.5	AT1G68830.1
Psat2g073080.1	7	0.118	27.8	30.9	AT1G68830.1
Psat2g073080.1	7	0.118	69.4	30.3	AT1G68830.1
Psat2g073080.1	7	0.118	49.2	25	AT1G68830.1
Psat2g073080.1	7	0.118	26.2	29.3	AT1G68830.1
Psat2g073080.1	7	0.118	49.4	32.1	AT1G68830.1
Psat7g103920.1	7	0.105	58	29.7	AT4G04850.2
Psat7g103920.1	7	0.105	79.8	27.2	AT4G04850.2
Psat7g103920.1	7	0.105	59.5	28.7	AT4G04850.2
Psat7g103920.1	7	0.105	87.9	32.3	AT4G04850.2
Psat7g103920.1	7	0.105	49.4	29.1	AT4G04850.2
Psat7g103920.1	7	0.105	42.9	25.6	AT4G04850.2
Psat7g103920.1	7	0.105	49.5	30.8	AT4G04850.2
Psat0s3604g0040.1	7	0.138	70.2	31.2	AT1G08520.1
Psat0s3604g0040.1	7	0.138	60.8	29.6	AT1G08520.1
Psat0s3604g0040.1	7	0.138	40.1	30.3	AT1G08520.1
Psat0s3604g0040.1	7	0.138	23.8	35.1	AT1G08520.1
Psat0s3604g0040.1	7	0.138	78.8	31.6	AT1G08520.1
Psat0s3604g0040.1	7	0.138	25.3	27.6	AT1G08520.1
Psat0s3604g0040.1	7	0.138	47.2	31.4	AT1G08520.1
Psat5g064880.1	7	0.224	56.7	31.5	AT3G18420.1
Psat5g064880.1	7	0.224	69	31.9	AT3G18420.1
Psat5g064880.1	7	0.224	42	26.8	AT3G18420.1
Psat5g064880.1	7	0.224	90.6	27.2	AT3G18420.1
Psat5g064880.1	7	0.224	42.1	31.5	AT3G18420.1
Psat5g064880.1	7	0.224	71.5	31.4	AT3G18420.1
Psat5g064880.1	7	0.224	56.2	33.3	AT3G18420.1
Psat0s2609g0120.1	4	0.141	57.2	31.6	NO HIT
Psat0s2609g0120.1	4	0.141	21.9	32.2	NO HIT
Psat0s2609g0120.1	4	0.141	30.3	30.4	NO HIT
Psat0s2609g0120.1	4	0.141	59.6	30.8	NO HIT
Psat0s2609g0120.1	4	0.141	40	25	NO HIT
Psat6g087240.1	8	0.124	54.4	32.1	AT1G06820.1
Psat6g087240.1	8	0.124	29.9	26.7	AT1G06820.1
Psat6g087240.1	8	0.124	62.5	30.6	AT1G06820.1
Psat6g087240.1	8	0.124	78	29.7	AT1G06820.1
Psat6g087240.1	8	0.124	64.1	30.2	AT1G06820.1
Psat6g087240.1	8	0.124	100	31.8	AT1G06820.1
Psat6g087240.1	8	0.124	52.1	31.2	AT1G06820.1
Psat6g087240.1	8	0.124	43.3	31.4	AT1G06820.1
Psat1g063760.1	3	0.07	40.1	29.8	AT3G02450.1
Psat1g063760.1	3	0.07	35.9	25	AT3G02450.1
Psat1g063760.1	3	0.07	82	32.3	AT3G02450.1
Psat1g063760.1	3	0.07	34	31.8	AT3G02450.1
Psat0s3048g0160.1	4	0.103	61.6	31.4	AT3G02090.1
Psat0s3048g0160.1	4	0.103	47.9	33.8	AT3G02090.1
Psat0s3048g0160.1	4	0.103	26	25	AT3G02090.1
Psat0s3048g0160.1	4	0.103	20.9	26.6	AT3G02090.1
Psat3g015480.1	9	0.171	48	25	AT5G26742.2
Psat3g015480.1	9	0.171	26.7	25	AT5G26742.2
Psat3g015480.1	9	0.171	51	30.5	AT5G26742.2
Psat3g015480.1	9	0.171	62.5	32.7	AT5G26742.2
Psat3g015480.1	9	0.171	46.6	27.5	AT5G26742.2
Psat3g015480.1	9	0.171	88.2	31.1	AT5G26742.2
Psat3g015480.1	9	0.171	71.9	31.8	AT5G26742.2
Psat3g015480.1	9	0.171	82.3	30.3	AT5G26742.2
Psat3g015480.1	9	0.171	72.6	26.5	AT5G26742.2
Psat3g015480.1	9	0.171	51.4	32.9	AT5G26742.2
Psat6g002360.1	3	0.0343	67.6	32.3	AT3G07770.1
Psat6g002360.1	3	0.0343	42.8	31.6	AT3G07770.1
Psat6g002360.1	3	0.0343	64.1	31.5	AT3G07770.1
Psat4g066200.1	10	0.175	44.1	27.1	AT3G48540.1
Psat4g066200.1	10	0.175	47	28.7	AT3G48540.1
Psat4g066200.1	10	0.175	64.5	29.7	AT3G48540.1
Psat4g066200.1	10	0.175	52.5	31.6	AT3G48540.1
Psat4g066200.1	10	0.175	96.1	30.9	AT3G48540.1
Psat4g066200.1	10	0.175	57.7	28.9	AT3G48540.1
Psat4g066200.1	10	0.175	47	28.1	AT3G48540.1
Psat4g066200.1	10	0.175	73.4	29.1	AT3G48540.1
Psat4g066200.1	10	0.175	83.3	31.9	AT3G48540.1
Psat4g066200.1	10	0.175	71.2	32.8	AT3G48540.1
Psat2g131680.1	3	0.0712	129	30.4	AT1G69200.1
Psat2g131680.1	3	0.0712	54.5	31.7	AT1G69200.1
Psat2g131680.1	3	0.0712	28.1	27.8	AT1G69200.1
Psat5g085000.1,Psat5g085000.2	6	0.063	45.6	28.1	AT1G21650.2
Psat5g085000.1,Psat5g085000.2	6	0.063	60.3	31.4	AT1G21650.2
Psat5g085000.1,Psat5g085000.2	6	0.063	57.9	28.3	AT1G21650.2
Psat5g085000.1,Psat5g085000.2	6	0.063	68.4	30.8	AT1G21650.2
Psat5g085000.1,Psat5g085000.2	6	0.063	82	31.7	AT1G21650.2
Psat5g085000.1,Psat5g085000.2	6	0.063	67.8	28.4	AT1G21650.2
Psat3g083600.1	18	0.523	60.2	28.2	AT5G05000.1
Psat3g083600.1	18	0.523	109	32	AT5G05000.1
Psat3g083600.1	18	0.523	60.9	32.2	AT5G05000.1
Psat3g083600.1	18	0.523	81.4	33.8	AT5G05000.1
Psat3g083600.1	18	0.523	78.7	31.4	AT5G05000.1
Psat3g083600.1	18	0.523	48.5	31.7	AT5G05000.1
Psat3g083600.1	18	0.523	54	25	AT5G05000.1
Psat3g083600.1	18	0.523	59.5	31.2	AT5G05000.1
Psat3g083600.1	18	0.523	74.6	32.4	AT5G05000.1
Psat3g083600.1	18	0.523	52.1	32.2	AT5G05000.1
Psat3g083600.1	18	0.523	70.3	27.4	AT5G05000.1
Psat3g083600.1	18	0.523	70.8	29.2	AT5G05000.1
Psat3g083600.1	18	0.523	38.8	28.8	AT5G05000.1
Psat3g083600.1	18	0.523	66.6	33.2	AT5G05000.1
Psat3g083600.1	18	0.523	75.5	31.8	AT5G05000.1
Psat3g083600.1	18	0.523	52.8	29.9	AT5G05000.1
Psat3g083600.1	18	0.523	91.2	29.7	AT5G05000.1
Psat3g083600.1	18	0.523	33.2	33.1	AT5G05000.1
Psat7g177080.1	3	0.212	44.1	30.8	AT2G05990.1
Psat7g177080.1	3	0.212	136	33.5	AT2G05990.1
Psat7g177080.1	3	0.212	62.8	33.7	AT2G05990.1
Psat7g177080.1	3	0.212	87.1	32.2	AT2G05990.1
Psat7g177080.1	3	0.212	31.5	30.2	AT2G05990.1
Psat7g177080.1	3	0.212	63.5	27	AT2G05990.1
Psat5g146440.1	9	0.431	52.8	32.3	AT3G50890.1
Psat5g146440.1	9	0.431	63.6	28.1	AT3G50890.1
Psat5g146440.1	9	0.431	46.1	29.7	AT3G50890.1
Psat5g146440.1	9	0.431	39.9	32.2	AT3G50890.1
Psat5g146440.1	9	0.431	44.8	31.5	AT3G50890.1
Psat5g146440.1	9	0.431	92.5	32.6	AT3G50890.1
Psat5g146440.1	9	0.431	103	35.1	AT3G50890.1
Psat5g146440.1	9	0.431	67.8	30.7	AT3G50890.1
Psat5g146440.1	9	0.431	46.4	31.5	AT3G50890.1
Psat4g051000.1	17	0.493	140	30.8	AT3G47520.1
Psat4g051000.1	17	0.493	67.7	25.2	AT3G47520.1
Psat4g051000.1	17	0.493	60.1	30.6	AT3G47520.1
Psat4g051000.1	17	0.493	67.5	32.2	AT3G47520.1
Psat4g051000.1	17	0.493	41.6	29.2	AT3G47520.1
Psat4g051000.1	17	0.493	107	30.2	AT3G47520.1
Psat4g051000.1	17	0.493	81	25	AT3G47520.1
Psat4g051000.1	17	0.493	72.8	33.6	AT3G47520.1
Psat4g051000.1	17	0.493	95.9	30.6	AT3G47520.1
Psat4g051000.1	17	0.493	137	33.6	AT3G47520.1
Psat4g051000.1	17	0.493	85	26.3	AT3G47520.1
Psat4g051000.1	17	0.493	86.6	28.9	AT3G47520.1
Psat4g051000.1	17	0.493	80.2	33	AT3G47520.1
Psat4g051000.1	17	0.493	40.6	29.8	AT3G47520.1
Psat4g051000.1	17	0.493	127	33.6	AT3G47520.1
Psat4g051000.1	17	0.493	114	32.5	AT3G47520.1
Psat4g051000.1	17	0.493	111	25	AT3G47520.1
Psat1g185040.1	0	0.0977	44.9	28.6	AT2G04400.1
Psat1g185040.1	0	0.0977	28.8	30.3	AT2G04400.1
Psat1g185040.1	0	0.0977	64.8	31.4	AT2G04400.1
Psat1g185040.1	0	0.0977	47.3	25.5	AT2G04400.1
Psat0s4427g0080.1	3	0.299	91.9	30.2	AT2G44650.1
Psat0s4427g0080.1	3	0.299	29.4	29.7	AT2G44650.1
Psat0s4427g0080.1	3	0.299	119	32.9	AT2G44650.1
Psat5g069080.1	2	0.11	96.5	29.9	AT3G56290.1
Psat5g069080.1	2	0.11	45.8	25.6	AT3G56290.1
Psat6g078120.1	8	0.364	39	27.1	AT3G10060.1
Psat6g078120.1	8	0.364	48.3	31.2	AT3G10060.1
Psat6g078120.1	8	0.364	28	30.1	AT3G10060.1
Psat6g078120.1	8	0.364	68.8	28.1	AT3G10060.1
Psat6g078120.1	8	0.364	129	28.9	AT3G10060.1
Psat6g078120.1	8	0.364	55.9	30.2	AT3G10060.1
Psat6g078120.1	8	0.364	25.2	28.7	AT3G10060.1
Psat6g078120.1	8	0.364	68.7	29.2	AT3G10060.1
Psat2g083800.1	2	0.0327	46.1	26.8	AT5G10490.2
Psat2g083800.1	2	0.0327	70.9	31.3	AT5G10490.2
Psat2g059800.1	3	0.0741	49	33.3	AT3G46980.4
Psat2g059800.1	3	0.0741	53.6	29.8	AT3G46980.4
Psat2g059800.1	3	0.0741	70.5	31.3	AT3G46980.4
Psat1g111960.1	13	0.542	85.1	33.9	AT4G10340.1
Psat1g111960.1	13	0.542	106	32.6	AT4G10340.1
Psat1g111960.1	13	0.542	77	31	AT4G10340.1
Psat1g111960.1	13	0.542	70.2	31.3	AT4G10340.1
Psat1g111960.1	13	0.542	66.7	34.3	AT4G10340.1
Psat1g111960.1	13	0.542	46.8	30.6	AT4G10340.1
Psat1g111960.1	13	0.542	86	29	AT4G10340.1
Psat1g111960.1	13	0.542	53.4	29.2	AT4G10340.1
Psat1g111960.1	13	0.542	82.1	33.5	AT4G10340.1
Psat1g111960.1	13	0.542	52.1	30.7	AT4G10340.1
Psat1g111960.1	13	0.542	74.9	27.5	AT4G10340.1
Psat1g111960.1	13	0.542	126	32.8	AT4G10340.1
Psat1g111960.1	13	0.542	110	29.4	AT4G10340.1
Psat1g111960.1	13	0.542	71.2	31.8	AT4G10340.1
Psat2g178680.1	13	0.621	105	29.5	AT1G12250.2
Psat2g178680.1	13	0.621	31.1	26.3	AT1G12250.2
Psat2g178680.1	13	0.621	29.5	28.6	AT1G12250.2
Psat2g178680.1	13	0.621	95.5	25	AT1G12250.2
Psat2g178680.1	13	0.621	103	25	AT1G12250.2
Psat2g178680.1	13	0.621	112	32.4	AT1G12250.2
Psat2g178680.1	13	0.621	79.3	32.6	AT1G12250.2
Psat2g178680.1	13	0.621	52.5	28.4	AT1G12250.2
Psat2g178680.1	13	0.621	133	32.3	AT1G12250.2
Psat2g178680.1	13	0.621	96.4	31.7	AT1G12250.2
Psat2g178680.1	13	0.621	66.3	33.8	AT1G12250.2
Psat2g178680.1	13	0.621	46.5	30.5	AT1G12250.2
Psat2g178680.1	13	0.621	109	31.3	AT1G12250.2
Psat6g106280.1	4	0.276	63.5	32.4	AT2G05620.2
Psat6g106280.1	4	0.276	56.8	27.8	AT2G05620.2
Psat6g106280.1	4	0.276	49.6	32.3	AT2G05620.2
Psat6g106280.1	4	0.276	33.9	31	AT2G05620.2
Psat2g138800.1	1	0.172	63.2	31.1	ATCG00490.1
Psat2g138800.1	1	0.172	30.8	25	ATCG00490.1
Psat0s1444g0160.1	10	0.472	58.3	31.8	AT5G08540.1
Psat0s1444g0160.1	10	0.472	64.4	31.2	AT5G08540.1
Psat0s1444g0160.1	10	0.472	42	28.1	AT5G08540.1
Psat0s1444g0160.1	10	0.472	93.7	31.7	AT5G08540.1
Psat0s1444g0160.1	10	0.472	67.3	31.4	AT5G08540.1
Psat0s1444g0160.1	10	0.472	45.6	31.8	AT5G08540.1
Psat0s1444g0160.1	10	0.472	73.3	25	AT5G08540.1
Psat0s1444g0160.1	10	0.472	58.9	26.6	AT5G08540.1
Psat0s1444g0160.1	10	0.472	120	31.5	AT5G08540.1
Psat0s1444g0160.1	10	0.472	65.8	25	AT5G08540.1
Psat0s1444g0160.1	10	0.472	67.7	31.3	AT5G08540.1
Psat0s1444g0160.1	10	0.472	79.2	30.3	AT5G08540.1
Psat0s1444g0160.1	10	0.472	41.8	27.6	AT5G08540.1
Psat0s1444g0160.1	10	0.472	76.9	31.3	AT5G08540.1
Psat0s1444g0160.1	10	0.472	68.9	31.9	AT5G08540.1
Psat3g089080.1	9	0.279	27	31.9	AT1G64770.1
Psat3g089080.1	9	0.279	36.1	30	AT1G64770.1
Psat3g089080.1	9	0.279	66.2	29.7	AT1G64770.1
Psat3g089080.1	9	0.279	47	28.8	AT1G64770.1
Psat3g089080.1	9	0.279	22.4	25	AT1G64770.1
Psat3g089080.1	9	0.279	63.2	31.2	AT1G64770.1
Psat3g089080.1	9	0.279	38.3	28.2	AT1G64770.1
Psat3g089080.1	9	0.279	50.3	25.9	AT1G64770.1
Psat3g089080.1	9	0.279	34.2	26.6	AT1G64770.1
Psat5g000600.1,Psat5g000600.7	16	0.391	54.4	29.8	AT5G18660.1
Psat5g000600.1,Psat5g000600.7	16	0.391	41.3	31	AT5G18660.1
Psat5g000600.1,Psat5g000600.7	16	0.391	81.6	28.6	AT5G18660.1
Psat5g000600.1,Psat5g000600.7	16	0.391	77.1	28.8	AT5G18660.1
Psat5g000600.1,Psat5g000600.7	16	0.391	80.2	29.8	AT5G18660.1
Psat5g000600.1,Psat5g000600.7	16	0.391	94.8	29.5	AT5G18660.1
Psat5g000600.1,Psat5g000600.7	16	0.391	43.3	29.8	AT5G18660.1
Psat5g000600.1,Psat5g000600.7	16	0.391	32.3	25	AT5G18660.1
Psat5g000600.1,Psat5g000600.7	16	0.391	65.1	29.9	AT5G18660.1
Psat5g000600.1,Psat5g000600.7	16	0.391	89	29.2	AT5G18660.1
Psat5g000600.1,Psat5g000600.7	16	0.391	52.8	30.2	AT5G18660.1
Psat5g000600.1,Psat5g000600.7	16	0.391	35.6	29.1	AT5G18660.1
Psat5g000600.1,Psat5g000600.7	16	0.391	46.3	30.7	AT5G18660.1
Psat5g000600.1,Psat5g000600.7	16	0.391	38.6	26	AT5G18660.1
Psat5g000600.1,Psat5g000600.7	16	0.391	70	32.2	AT5G18660.1
Psat5g000600.1,Psat5g000600.7	16	0.391	63.2	32.2	AT5G18660.1
Psat1g014040.1	24	0.635	75.3	28.5	AT3G12780.1
Psat1g014040.1	24	0.635	124	32.3	AT3G12780.1
Psat1g014040.1	24	0.635	74.6	27.8	AT3G12780.1
Psat1g014040.1	24	0.635	59.8	25.5	AT3G12780.1
Psat1g014040.1	24	0.635	92.3	31.8	AT3G12780.1
Psat1g014040.1	24	0.635	46.4	30.1	AT3G12780.1
Psat1g014040.1	24	0.635	64.2	34.9	AT3G12780.1
Psat1g014040.1	24	0.635	49.9	32	AT3G12780.1
Psat1g014040.1	24	0.635	72.2	33	AT3G12780.1
Psat1g014040.1	24	0.635	63	27	AT3G12780.1
Psat1g014040.1	24	0.635	99.7	31.6	AT3G12780.1
Psat1g014040.1	24	0.635	72.9	28.9	AT3G12780.1
Psat1g014040.1	24	0.635	59.8	30.8	AT3G12780.1
Psat1g014040.1	24	0.635	79.8	31.9	AT3G12780.1
Psat1g014040.1	24	0.635	86.6	33.1	AT3G12780.1
Psat1g014040.1	24	0.635	65.6	26.7	AT3G12780.1
Psat1g014040.1	24	0.635	103	25	AT3G12780.1
Psat1g014040.1	24	0.635	67.1	30.1	AT3G12780.1
Psat1g014040.1	24	0.635	75.2	32	AT3G12780.1
Psat1g014040.1	24	0.635	88.5	32	AT3G12780.1
Psat1g014040.1	24	0.635	64.4	29.9	AT3G12780.1
Psat1g014040.1	24	0.635	41.4	31.9	AT3G12780.1
Psat1g014040.1	24	0.635	59.2	34.4	AT3G12780.1
Psat1g014040.1	24	0.635	68.7	25	AT3G12780.1
Psat1g014040.1	24	0.635	67.3	25	AT3G12780.1
Psat1g014040.1	24	0.635	34.5	29.3	AT3G12780.1
Psat3g207840.1	14	0.369	106	31.3	AT4G04640.1
Psat3g207840.1	14	0.369	95.3	31.1	AT4G04640.1
Psat3g207840.1	14	0.369	73.1	31.3	AT4G04640.1
Psat3g207840.1	14	0.369	130	27	AT4G04640.1
Psat3g207840.1	14	0.369	75.2	31.5	AT4G04640.1
Psat3g207840.1	14	0.369	42.9	31.8	AT4G04640.1
Psat3g207840.1	14	0.369	43.7	25	AT4G04640.1
Psat3g207840.1	14	0.369	66.7	26.8	AT4G04640.1
Psat3g207840.1	14	0.369	39.4	31.6	AT4G04640.1
Psat3g207840.1	14	0.369	133	26.2	AT4G04640.1
Psat3g207840.1	14	0.369	90	30.9	AT4G04640.1
Psat3g207840.1	14	0.369	32.4	31.7	AT4G04640.1
Psat3g207840.1	14	0.369	36.9	30.1	AT4G04640.1
Psat3g207840.1	14	0.369	83.6	26.2	AT4G04640.1
Psat3g207840.1	14	0.369	59.6	31.8	AT4G04640.1
Psat5g241440.1,Psat5g241440.2	7	0.236	99.2	30.2	AT3G15110.1
Psat5g241440.1,Psat5g241440.2	7	0.236	40.3	31.5	AT3G15110.1
Psat5g241440.1,Psat5g241440.2	7	0.236	115	32.9	AT3G15110.1
Psat5g241440.1,Psat5g241440.2	7	0.236	38	29.9	AT3G15110.1
Psat5g241440.1,Psat5g241440.2	7	0.236	106	31.8	AT3G15110.1
Psat5g241440.1,Psat5g241440.2	7	0.236	74.5	31.1	AT3G15110.1
Psat5g241440.1,Psat5g241440.2	7	0.236	42.9	25.5	AT3G15110.1
Psat5g098720.1	7	0.183	58	27	AT3G23700.1
Psat5g098720.1	7	0.183	113	31.7	AT3G23700.1
Psat5g098720.1	7	0.183	59	31.1	AT3G23700.1
Psat5g098720.1	7	0.183	63.3	27.1	AT3G23700.1
Psat5g098720.1	7	0.183	63.9	30.7	AT3G23700.1
Psat5g098720.1	7	0.183	37.1	30.6	AT3G23700.1
Psat5g098720.1	7	0.183	69.2	30.8	AT3G23700.1
Psat7g104520.1	5	0.118	59	31.9	AT2G13810.1
Psat7g104520.1	5	0.118	68.5	31.1	AT2G13810.1
Psat7g104520.1	5	0.118	56.6	29.6	AT2G13810.1
Psat7g104520.1	5	0.118	22.9	27.2	AT2G13810.1
Psat7g104520.1	5	0.118	65.7	31	AT2G13810.1
Psat3g105040.1	11	0.205	73.1	29.3	AT1G31800.1
Psat3g105040.1	11	0.205	45.3	26.1	AT1G31800.1
Psat3g105040.1	11	0.205	30.3	30.7	AT1G31800.1
Psat3g105040.1	11	0.205	50	29.5	AT1G31800.1
Psat3g105040.1	11	0.205	171	28.9	AT1G31800.1
Psat3g105040.1	11	0.205	43.8	34.2	AT1G31800.1
Psat3g105040.1	11	0.205	49.3	28.6	AT1G31800.1
Psat3g105040.1	11	0.205	28.8	25	AT1G31800.1
Psat3g105040.1	11	0.205	44.2	29.7	AT1G31800.1
Psat3g105040.1	11	0.205	48.9	32.3	AT1G31800.1
Psat3g105040.1	11	0.205	32.6	31.9	AT1G31800.1
Psat7g119480.1	11	0.426	74.3	30.5	AT2G43750.1
Psat7g119480.1	11	0.426	58.9	31.9	AT2G43750.1
Psat7g119480.1	11	0.426	30.8	29.9	AT2G43750.1
Psat7g119480.1	11	0.426	44.8	25.7	AT2G43750.1
Psat7g119480.1	11	0.426	55	28.9	AT2G43750.1
Psat7g119480.1	11	0.426	71.8	30.2	AT2G43750.1
Psat7g119480.1	11	0.426	65.2	31.8	AT2G43750.1
Psat7g119480.1	11	0.426	123	30.6	AT2G43750.1
Psat7g119480.1	11	0.426	137	31.4	AT2G43750.1
Psat7g119480.1	11	0.426	88.5	30.1	AT2G43750.1
Psat7g119480.1	11	0.426	46.9	29.3	AT2G43750.1
Psat7g119480.1	11	0.426	43.6	27	AT2G43750.1
Psat5g026120.1	5	0.164	80.3	31	AT2G22910.1
Psat5g026120.1	5	0.164	113	32.6	AT2G22910.1
Psat5g026120.1	5	0.164	96.7	31.7	AT2G22910.1
Psat5g026120.1	5	0.164	40	26.9	AT2G22910.1
Psat5g026120.1	5	0.164	48.5	25.3	AT2G22910.1
Psat7g245720.1	5	0.189	115	31.9	AT5G05580.1
Psat7g245720.1	5	0.189	81.1	33.2	AT5G05580.1
Psat7g245720.1	5	0.189	61.2	32	AT5G05580.1
Psat7g245720.1	5	0.189	66.6	30.5	AT5G05580.1
Psat7g245720.1	5	0.189	65.4	30	AT5G05580.1
Psat1g056240.1	6	0.293	52.4	29.7	AT3G27830.2
Psat1g056240.1	6	0.293	91.4	31.7	AT3G27830.2
Psat1g056240.1	6	0.293	41.5	25	AT3G27830.2
Psat1g056240.1	6	0.293	36.1	32.4	AT3G27830.2
Psat1g056240.1	6	0.293	97.3	31.4	AT3G27830.2
Psat1g056240.1	6	0.293	38.5	31.1	AT3G27830.2
Psat7g257520.1	8	0.291	29.9	26.4	AT1G52510.1
Psat7g257520.1	8	0.291	45.9	30.9	AT1G52510.1
Psat7g257520.1	8	0.291	27.4	29.1	AT1G52510.1
Psat7g257520.1	8	0.291	67.7	30.7	AT1G52510.1
Psat7g257520.1	8	0.291	128	31.8	AT1G52510.1
Psat7g257520.1	8	0.291	77.9	33.4	AT1G52510.1
Psat7g257520.1	8	0.291	38.7	34.5	AT1G52510.1
Psat7g257520.1	8	0.291	59	31.5	AT1G52510.1
Psat5g001240.1	10	0.412	89.2	32.3	AT2G43030.1
Psat5g001240.1	10	0.412	38.7	31.3	AT2G43030.1
Psat5g001240.1	10	0.412	50.3	30.7	AT2G43030.1
Psat5g001240.1	10	0.412	70.8	25	AT2G43030.1
Psat5g001240.1	10	0.412	31.4	29.8	AT2G43030.1
Psat5g001240.1	10	0.412	88.5	29.7	AT2G43030.1
Psat5g001240.1	10	0.412	70.7	34.1	AT2G43030.1
Psat5g001240.1	10	0.412	31.9	28.5	AT2G43030.1
Psat5g001240.1	10	0.412	94	29.7	AT2G43030.1
Psat5g001240.1	10	0.412	126	30.9	AT2G43030.1
Psat0s4688g0200.1	1	0.212	25.1	30.3	AT5G23310.1
Psat0s4688g0200.1	1	0.212	27	25	AT5G23310.1
Psat0s4688g0200.1	1	0.212	85.3	29.5	AT5G23310.1
Psat5g022320.1	14	0.303	74.7	31.1	NO HIT
Psat5g022320.1	14	0.303	97.8	32.5	NO HIT
Psat5g022320.1	14	0.303	39	27.3	NO HIT
Psat5g022320.1	14	0.303	111	32	NO HIT
Psat5g022320.1	14	0.303	41	26.6	NO HIT
Psat5g022320.1	14	0.303	88.4	29.3	NO HIT
Psat5g022320.1	14	0.303	96.7	31.2	NO HIT
Psat5g022320.1	14	0.303	64.4	33.4	NO HIT
Psat5g022320.1	14	0.303	30.5	30	NO HIT
Psat5g022320.1	14	0.303	42.5	27.5	NO HIT
Psat5g022320.1	14	0.303	61.1	29.3	NO HIT
Psat5g022320.1	14	0.303	63	25.9	NO HIT
Psat5g022320.1	14	0.303	80.3	33.6	NO HIT
Psat5g022320.1	14	0.303	34.8	28.3	NO HIT
Psat4g050200.1	26	0.545	59.1	30.8	AT1G74470.1
Psat4g050200.1	26	0.545	67.5	31.4	AT1G74470.1
Psat4g050200.1	26	0.545	57.5	28	AT1G74470.1
Psat4g050200.1	26	0.545	83.8	31.9	AT1G74470.1
Psat4g050200.1	26	0.545	87.8	26.3	AT1G74470.1
Psat4g050200.1	26	0.545	51.3	30.7	AT1G74470.1
Psat4g050200.1	26	0.545	85	30.6	AT1G74470.1
Psat4g050200.1	26	0.545	29.8	27.2	AT1G74470.1
Psat4g050200.1	26	0.545	50.6	27.8	AT1G74470.1
Psat4g050200.1	26	0.545	55.3	26.7	AT1G74470.1
Psat4g050200.1	26	0.545	64.3	29.1	AT1G74470.1
Psat4g050200.1	26	0.545	101	31.8	AT1G74470.1
Psat4g050200.1	26	0.545	49.3	32.9	AT1G74470.1
Psat4g050200.1	26	0.545	64.7	27.9	AT1G74470.1
Psat4g050200.1	26	0.545	35.1	28.5	AT1G74470.1
Psat4g050200.1	26	0.545	46.9	30.9	AT1G74470.1
Psat4g050200.1	26	0.545	52.5	30.2	AT1G74470.1
Psat4g050200.1	26	0.545	50.3	31.4	AT1G74470.1
Psat4g050200.1	26	0.545	124	30.9	AT1G74470.1
Psat4g050200.1	26	0.545	50.9	32	AT1G74470.1
Psat4g050200.1	26	0.545	82.2	29.7	AT1G74470.1
Psat4g050200.1	26	0.545	39.7	26.3	AT1G74470.1
Psat4g050200.1	26	0.545	91.4	30.7	AT1G74470.1
Psat4g050200.1	26	0.545	137	29.3	AT1G74470.1
Psat4g050200.1	26	0.545	50.7	31.3	AT1G74470.1
Psat4g050200.1	26	0.545	40.3	27.7	AT1G74470.1
Psat1g057120.1	15	0.314	57.5	25	AT3G27925.1
Psat1g057120.1	15	0.314	60.8	30.2	AT3G27925.1
Psat1g057120.1	15	0.314	41.6	25	AT3G27925.1
Psat1g057120.1	15	0.314	80.5	31.2	AT3G27925.1
Psat1g057120.1	15	0.314	57.4	30.1	AT3G27925.1
Psat1g057120.1	15	0.314	74	30.5	AT3G27925.1
Psat1g057120.1	15	0.314	95.1	28.6	AT3G27925.1
Psat1g057120.1	15	0.314	65.4	26.7	AT3G27925.1
Psat1g057120.1	15	0.314	66.1	31.6	AT3G27925.1
Psat1g057120.1	15	0.314	43.4	25	AT3G27925.1
Psat1g057120.1	15	0.314	82.7	30.8	AT3G27925.1
Psat1g057120.1	15	0.314	71.3	29.6	AT3G27925.1
Psat1g057120.1	15	0.314	27.4	25	AT3G27925.1
Psat1g057120.1	15	0.314	123	32.1	AT3G27925.1
Psat1g057120.1	15	0.314	28.6	31.6	AT3G27925.1
Psat1g013000.1	9	0.33	57.2	31.1	NO HIT
Psat1g013000.1	9	0.33	75.2	31.1	NO HIT
Psat1g013000.1	9	0.33	50.2	29.5	NO HIT
Psat1g013000.1	9	0.33	58.9	30.5	NO HIT
Psat1g013000.1	9	0.33	33.6	30.4	NO HIT
Psat1g013000.1	9	0.33	35.5	29.3	NO HIT
Psat1g013000.1	9	0.33	56	30.4	NO HIT
Psat1g013000.1	9	0.33	82.6	33.3	NO HIT
Psat1g013000.1	9	0.33	58.5	31.2	NO HIT
Psat1g216920.1	6	0.277	59.4	28.5	AT1G15820.1
Psat1g216920.1	6	0.277	77.6	34.7	AT1G15820.1
Psat1g216920.1	6	0.277	69.7	25	AT1G15820.1
Psat1g216920.1	6	0.277	62.4	25	AT1G15820.1
Psat1g216920.1	6	0.277	122	31	AT1G15820.1
Psat1g216920.1	6	0.277	42.3	25.9	AT1G15820.1
Psat7g001280.1,Psat7g001280.2	4	0.214	52.6	29.1	AT3G17930.1
Psat7g001280.1,Psat7g001280.2	4	0.214	151	27.3	AT3G17930.1
Psat7g001280.1,Psat7g001280.2	4	0.214	39	26.9	AT3G17930.1
Psat7g001280.1,Psat7g001280.2	4	0.214	69.7	31.4	AT3G17930.1
Psat7g032000.1	17	0.376	35.2	30.8	AT3G15520.3
Psat7g032000.1	17	0.376	105	31.8	AT3G15520.3
Psat7g032000.1	17	0.376	58.6	27.8	AT3G15520.3
Psat7g032000.1	17	0.376	37.9	28.7	AT3G15520.3
Psat7g032000.1	17	0.376	66.5	30.1	AT3G15520.3
Psat7g032000.1	17	0.376	70.9	25.5	AT3G15520.3
Psat7g032000.1	17	0.376	32.6	30.2	AT3G15520.3
Psat7g032000.1	17	0.376	90.9	34	AT3G15520.3
Psat7g032000.1	17	0.376	31.3	28.9	AT3G15520.3
Psat7g032000.1	17	0.376	64.2	30.2	AT3G15520.3
Psat7g032000.1	17	0.376	58.5	31.3	AT3G15520.3
Psat7g032000.1	17	0.376	38.2	29	AT3G15520.3
Psat7g032000.1	17	0.376	66.6	31.7	AT3G15520.3
Psat7g032000.1	17	0.376	56.4	33.1	AT3G15520.3
Psat7g032000.1	17	0.376	85.2	29	AT3G15520.3
Psat7g032000.1	17	0.376	76.4	33.6	AT3G15520.3
Psat7g032000.1	17	0.376	39.3	31.1	AT3G15520.3
Psat4g046880.1	5	0.262	77.7	31.1	ATCG00800.1
Psat4g046880.1	5	0.262	51.4	26.6	ATCG00800.1
Psat4g046880.1	5	0.262	57.8	33.8	ATCG00800.1
Psat4g046880.1	5	0.262	31.8	27	ATCG00800.1
Psat4g046880.1	5	0.262	37.1	25	ATCG00800.1
Psat4g103040.1	4	0.275	70.2	32.4	AT2G17695.1
Psat4g103040.1	4	0.275	87.4	33.6	AT2G17695.1
Psat4g103040.1	4	0.275	38.1	28.4	AT2G17695.1
Psat4g103040.1	4	0.275	66.3	31.1	AT2G17695.1
Psat4g070360.1	8	0.242	63.7	31.7	AT1G12230.1
Psat4g070360.1	8	0.242	63	28.5	AT1G12230.1
Psat4g070360.1	8	0.242	82.7	30.7	AT1G12230.1
Psat4g070360.1	8	0.242	62.6	30.9	AT1G12230.1
Psat4g070360.1	8	0.242	45.8	26.8	AT1G12230.1
Psat4g070360.1	8	0.242	77.2	31.6	AT1G12230.1
Psat4g070360.1	8	0.242	76.8	27.1	AT1G12230.1
Psat4g070360.1	8	0.242	55.8	31.2	AT1G12230.1
Psat3g023960.1	3	0.0709	59.1	31.9	AT2G47020.4
Psat3g023960.1	3	0.0709	59	27.2	AT2G47020.4
Psat3g023960.1	3	0.0709	36	28.4	AT2G47020.4
Psat0s2065g0040.1	12	0.101	22.2	25	ATCG01280.1
Psat0s2065g0040.1	12	0.101	44.9	29.9	ATCG01280.1
Psat0s2065g0040.1	12	0.101	128	25	ATCG01280.1
Psat0s2065g0040.1	12	0.101	57.3	28.1	ATCG01280.1
Psat0s2065g0040.1	12	0.101	34.1	26.1	ATCG01280.1
Psat0s2065g0040.1	12	0.101	60.5	28	ATCG01280.1
Psat0s2065g0040.1	12	0.101	25.1	25	ATCG01280.1
Psat0s2065g0040.1	12	0.101	44	27.6	ATCG01280.1
Psat0s2065g0040.1	12	0.101	62.7	30.5	ATCG01280.1
Psat0s2065g0040.1	12	0.101	30.2	30	ATCG01280.1
Psat0s2065g0040.1	12	0.101	44.2	30.8	ATCG01280.1
Psat0s2065g0040.1	12	0.101	73.6	28.2	ATCG01280.1
Psat7g180560.1	6	0.0528	36	30.9	AT2G31400.2
Psat7g180560.1	6	0.0528	45.4	30.8	AT2G31400.2
Psat7g180560.1	6	0.0528	25.2	25	AT2G31400.2
Psat7g180560.1	6	0.0528	50.4	29.6	AT2G31400.2
Psat7g180560.1	6	0.0528	26.1	30.8	AT2G31400.2
Psat7g180560.1	6	0.0528	64.3	29.9	AT2G31400.2
Psat3g195320.1	9	0.326	74.7	32.7	AT3G01280.1
Psat3g195320.1	9	0.326	87.6	33	AT3G01280.1
Psat3g195320.1	9	0.326	43.9	30.4	AT3G01280.1
Psat3g195320.1	9	0.326	45.1	25	AT3G01280.1
Psat3g195320.1	9	0.326	76.6	30.7	AT3G01280.1
Psat3g195320.1	9	0.326	38.2	31.6	AT3G01280.1
Psat3g195320.1	9	0.326	55.5	30.3	AT3G01280.1
Psat3g195320.1	9	0.326	48	31.2	AT3G01280.1
Psat3g195320.1	9	0.326	75.7	30.1	AT3G01280.1
Psat4g140640.1	6	0.331	30.9	32.9	AT1G78630.1
Psat4g140640.1	6	0.331	35.1	25.3	AT1G78630.1
Psat4g140640.1	6	0.331	82.7	26.4	AT1G78630.1
Psat4g140640.1	6	0.331	94.6	29.9	AT1G78630.1
Psat4g140640.1	6	0.331	37.1	30	AT1G78630.1
Psat4g140640.1	6	0.331	29.5	34.3	AT1G78630.1
Psat6g163280.1	5	0.191	90.1	29.4	AT2G47470.1
Psat6g163280.1	5	0.191	79.6	33	AT2G47470.1
Psat6g163280.1	5	0.191	31.5	30.6	AT2G47470.1
Psat6g163280.1	5	0.191	37	32.7	AT2G47470.1
Psat6g163280.1	5	0.191	38.1	29	AT2G47470.1
Psat4g225320.1	12	0.457	58.3	31	AT2G43560.1
Psat4g225320.1	12	0.457	39.9	32.6	AT2G43560.1
Psat4g225320.1	12	0.457	52.9	25.8	AT2G43560.1
Psat4g225320.1	12	0.457	68.9	30.6	AT2G43560.1
Psat4g225320.1	12	0.457	50.2	29.6	AT2G43560.1
Psat4g225320.1	12	0.457	59	31.8	AT2G43560.1
Psat4g225320.1	12	0.457	98.1	29.2	AT2G43560.1
Psat4g225320.1	12	0.457	73.1	31.2	AT2G43560.1
Psat4g225320.1	12	0.457	109	31.6	AT2G43560.1
Psat4g225320.1	12	0.457	23.2	27	AT2G43560.1
Psat4g225320.1	12	0.457	48.5	31.4	AT2G43560.1
Psat4g225320.1	12	0.457	67.3	31.7	AT2G43560.1
Psat0s2754g0160.1,Psat0s6989g0080.1	9	0.285	59	27.9	ATCG00500.1
Psat0s2754g0160.1,Psat0s6989g0080.1	9	0.285	72.5	31.2	ATCG00500.1
Psat0s2754g0160.1,Psat0s6989g0080.1	9	0.285	98.7	30.4	ATCG00500.1
Psat0s2754g0160.1,Psat0s6989g0080.1	9	0.285	106	31.8	ATCG00500.1
Psat0s2754g0160.1,Psat0s6989g0080.1	9	0.285	42.4	25	ATCG00500.1
Psat0s2754g0160.1,Psat0s6989g0080.1	9	0.285	95.3	30.8	ATCG00500.1
Psat0s2754g0160.1,Psat0s6989g0080.1	9	0.285	94.9	28.4	ATCG00500.1
Psat0s2754g0160.1,Psat0s6989g0080.1	9	0.285	31.5	26.7	ATCG00500.1
Psat0s2754g0160.1,Psat0s6989g0080.1	9	0.285	70	31.4	ATCG00500.1
Psat0s2754g0160.1,Psat0s6989g0080.1	9	0.285	32.8	25	ATCG00500.1
Psat0s2754g0160.1,Psat0s6989g0080.1	9	0.285	38.2	29.5	ATCG00500.1
Psat0s2754g0160.1,Psat0s6989g0080.1	9	0.285	42.6	27.1	ATCG00500.1
Psat0s2754g0160.1,Psat0s6989g0080.1	9	0.285	36.8	29.8	ATCG00500.1
Psat0s2754g0160.1,Psat0s6989g0080.1	9	0.285	44.3	26.7	ATCG00500.1
Psat7g139080.1	4	0.554	63.1	31.3	AT2G21330.1
Psat7g139080.1	4	0.554	79.4	30	AT2G21330.1
Psat7g139080.1	4	0.554	58.8	32.1	AT2G21330.1
Psat7g139080.1	4	0.554	58.9	29.1	AT2G21330.1
Psat7g139080.1	4	0.554	117	28.8	AT2G21330.1
Psat7g139080.1	4	0.554	68.2	30.9	AT2G21330.1
Psat7g139080.1	4	0.554	149	33.2	AT2G21330.1
Psat7g139080.1	4	0.554	90.8	25	AT2G21330.1
Psat7g139080.1	4	0.554	107	31.5	AT2G21330.1
Psat7g139080.1	4	0.554	82.6	30.9	AT2G21330.1
Psat7g139080.1	4	0.554	45.6	28	AT2G21330.1
Psat7g139080.1	4	0.554	60.5	31.6	AT2G21330.1
Psat7g139080.1	4	0.554	45.3	31.2	AT2G21330.1
Psat7g139080.1	4	0.554	37.6	29.1	AT2G21330.1
Psat7g139080.1	4	0.554	60.3	26.4	AT2G21330.1
Psat7g139080.1	4	0.554	46	28.9	AT2G21330.1
Psat7g139080.1	4	0.554	88.5	30.9	AT2G21330.1
Psat7g139080.1	4	0.554	73.9	34.2	AT2G21330.1
Psat7g139080.1	4	0.554	55.4	27	AT2G21330.1
Psat7g139080.1	4	0.554	72.7	30.3	AT2G21330.1
Psat4g111760.1	6	0.132	30.1	26.3	AT1G32080.1
Psat4g111760.1	6	0.132	39.1	31	AT1G32080.1
Psat4g111760.1	6	0.132	151	30.7	AT1G32080.1
Psat4g111760.1	6	0.132	85.8	25	AT1G32080.1
Psat4g111760.1	6	0.132	26.2	27.7	AT1G32080.1
Psat4g111760.1	6	0.132	52.5	28.1	AT1G32080.1
Psat6g045040.1	2	0.116	38.3	26.4	AT1G70680.1
Psat6g045040.1	2	0.116	22.5	25	AT1G70680.1
Psat6g045040.1	2	0.116	68.8	30.1	AT1G70680.1
Psat5g207400.1	6	0.254	37	28.5	AT5G13450.1
Psat5g207400.1	6	0.254	37.7	30.9	AT5G13450.1
Psat5g207400.1	6	0.254	75.1	31.2	AT5G13450.1
Psat5g207400.1	6	0.254	106	31.9	AT5G13450.1
Psat5g207400.1	6	0.254	29.8	27.1	AT5G13450.1
Psat5g207400.1	6	0.254	63.5	30.4	AT5G13450.1
Psat7g072080.1	8	0.161	46.2	28.9	AT3G44880.1
Psat7g072080.1	8	0.161	62.3	29.5	AT3G44880.1
Psat7g072080.1	8	0.161	59.7	29.9	AT3G44880.1
Psat7g072080.1	8	0.161	41.7	34.1	AT3G44880.1
Psat7g072080.1	8	0.161	44.7	33.9	AT3G44880.1
Psat7g072080.1	8	0.161	65.1	30.1	AT3G44880.1
Psat7g072080.1	8	0.161	28.8	27.2	AT3G44880.1
Psat7g072080.1	8	0.161	46.8	28	AT3G44880.1
Psat0s2642g0080.1	5	0.166	73.4	31.2	AT2G33040.1
Psat0s2642g0080.1	5	0.166	38.1	28.2	AT2G33040.1
Psat0s2642g0080.1	5	0.166	42.3	30.8	AT2G33040.1
Psat0s2642g0080.1	5	0.166	32.7	31.4	AT2G33040.1
Psat0s2642g0080.1	5	0.166	36.2	26.5	AT2G33040.1
Psat7g145160.1	6	0.262	31.1	32.1	AT2G44870.1
Psat7g145160.1	6	0.262	34.3	27.1	AT2G44870.1
Psat7g145160.1	6	0.262	26.5	27.2	AT2G44870.1
Psat7g145160.1	6	0.262	79.1	31.3	AT2G44870.1
Psat7g145160.1	6	0.262	70.9	30.8	AT2G44870.1
Psat7g145160.1	6	0.262	60.5	31.9	AT2G44870.1
Psat4g224360.1	10	0.261	51.6	28.8	AT1G07320.2
Psat4g224360.1	10	0.261	42.3	27.7	AT1G07320.2
Psat4g224360.1	10	0.261	30.4	28.1	AT1G07320.2
Psat4g224360.1	10	0.261	45	29.6	AT1G07320.2
Psat4g224360.1	10	0.261	103	31.7	AT1G07320.2
Psat4g224360.1	10	0.261	40.5	28.7	AT1G07320.2
Psat4g224360.1	10	0.261	61.8	28.7	AT1G07320.2
Psat4g224360.1	10	0.261	70.7	31.6	AT1G07320.2
Psat4g224360.1	10	0.261	40.5	25.7	AT1G07320.2
Psat4g224360.1	10	0.261	53.1	31.7	AT1G07320.2
Psat6g041040.1,Psat6g041040.3	22	0.334	48.2	30.4	AT1G77590.1
Psat6g041040.1,Psat6g041040.3	22	0.334	38.8	27.5	AT1G77590.1
Psat6g041040.1,Psat6g041040.3	22	0.334	25.5	27.8	AT1G77590.1
Psat6g041040.1,Psat6g041040.3	22	0.334	75.7	34.6	AT1G77590.1
Psat6g041040.1,Psat6g041040.3	22	0.334	48.3	28.7	AT1G77590.1
Psat6g041040.1,Psat6g041040.3	22	0.334	70.1	33.1	AT1G77590.1
Psat6g041040.1,Psat6g041040.3	22	0.334	76	32.7	AT1G77590.1
Psat6g041040.1,Psat6g041040.3	22	0.334	79.8	30.9	AT1G77590.1
Psat6g041040.1,Psat6g041040.3	22	0.334	28	31.5	AT1G77590.1
Psat6g041040.1,Psat6g041040.3	22	0.334	29.2	29.5	AT1G77590.1
Psat6g041040.1,Psat6g041040.3	22	0.334	22.4	29.2	AT1G77590.1
Psat6g041040.1,Psat6g041040.3	22	0.334	33.3	31.9	AT1G77590.1
Psat6g041040.1,Psat6g041040.3	22	0.334	52.7	33.9	AT1G77590.1
Psat6g041040.1,Psat6g041040.3	22	0.334	51.7	33	AT1G77590.1
Psat6g041040.1,Psat6g041040.3	22	0.334	63.4	30.9	AT1G77590.1
Psat6g041040.1,Psat6g041040.3	22	0.334	30.6	31.1	AT1G77590.1
Psat6g041040.1,Psat6g041040.3	22	0.334	34.2	30.4	AT1G77590.1
Psat6g041040.1,Psat6g041040.3	22	0.334	38.5	33	AT1G77590.1
Psat6g041040.1,Psat6g041040.3	22	0.334	48.2	30.6	AT1G77590.1
Psat6g041040.1,Psat6g041040.3	22	0.334	56.3	31.4	AT1G77590.1
Psat6g041040.1,Psat6g041040.3	22	0.334	72.7	30.5	AT1G77590.1
Psat6g041040.1,Psat6g041040.3	22	0.334	48	30.7	AT1G77590.1
Psat0s3988g0080.1	2	0.0351	39	28.7	AT3G50790.1
Psat0s3988g0080.1	2	0.0351	37.7	29.7	AT3G50790.1
Psat7g104200.1	7	0.228	142	30.8	AT5G09660.1
Psat7g104200.1	7	0.228	24.9	29.7	AT5G09660.1
Psat7g104200.1	7	0.228	66.8	31.9	AT5G09660.1
Psat7g104200.1	7	0.228	64.2	33	AT5G09660.1
Psat7g104200.1	7	0.228	88.4	31.2	AT5G09660.1
Psat7g104200.1	7	0.228	70.8	26.8	AT5G09660.1
Psat7g104200.1	7	0.228	41	32	AT5G09660.1
Psat6g148920.1	7	0.316	56	29.7	AT5G27390.3
Psat6g148920.1	7	0.316	75.9	31.5	AT5G27390.3
Psat6g148920.1	7	0.316	51.3	28.6	AT5G27390.3
Psat6g148920.1	7	0.316	86.3	30	AT5G27390.3
Psat6g148920.1	7	0.316	43.4	29.5	AT5G27390.3
Psat6g148920.1	7	0.316	42.4	30.9	AT5G27390.3
Psat6g148920.1	7	0.316	40.4	30.3	AT5G27390.3
Psat6g161200.1	8	0.386	85.3	31.2	AT1G02560.1
Psat6g161200.1	8	0.386	63.9	31.5	AT1G02560.1
Psat6g161200.1	8	0.386	42.5	32.3	AT1G02560.1
Psat6g161200.1	8	0.386	70.2	32	AT1G02560.1
Psat6g161200.1	8	0.386	91.3	31.9	AT1G02560.1
Psat6g161200.1	8	0.386	42.7	30.4	AT1G02560.1
Psat6g161200.1	8	0.386	79.6	29.6	AT1G02560.1
Psat6g161200.1	8	0.386	40.5	30.6	AT1G02560.1
Psat6g000840.1	8	0.269	62.2	28.7	AT1G76080.1
Psat6g000840.1	8	0.269	93.7	33.2	AT1G76080.1
Psat6g000840.1	8	0.269	29.7	27.6	AT1G76080.1
Psat6g000840.1	8	0.269	27	27.3	AT1G76080.1
Psat6g000840.1	8	0.269	62.8	31.2	AT1G76080.1
Psat6g000840.1	8	0.269	100	31.9	AT1G76080.1
Psat6g000840.1	8	0.269	57.5	25	AT1G76080.1
Psat6g000840.1	8	0.269	26.5	26	AT1G76080.1
Psat3g100920.1	7	0.25	57.9	33.4	AT3G25480.1
Psat3g100920.1	7	0.25	59.9	29	AT3G25480.1
Psat3g100920.1	7	0.25	29.5	28.4	AT3G25480.1
Psat3g100920.1	7	0.25	50.5	34.4	AT3G25480.1
Psat3g100920.1	7	0.25	58.4	30.7	AT3G25480.1
Psat3g100920.1	7	0.25	33	30.5	AT3G25480.1
Psat3g100920.1	7	0.25	42	25	AT3G25480.1
Psat5g081600.1	4	0.178	47.7	26.6	AT4G03520.1
Psat5g081600.1	4	0.178	63.3	27.4	AT4G03520.1
Psat5g081600.1	4	0.178	91.6	30.6	AT4G03520.1
Psat5g081600.1	4	0.178	53.1	30.6	AT4G03520.1
Psat5g081600.1	4	0.178	46	25	AT4G03520.1
Psat5g134240.1,Psat5g134240.2	7	0.348	51.9	32.2	AT5G14320.1
Psat5g134240.1,Psat5g134240.2	7	0.348	33.1	33.4	AT5G14320.1
Psat5g134240.1,Psat5g134240.2	7	0.348	33.5	28.7	AT5G14320.1
Psat5g134240.1,Psat5g134240.2	7	0.348	28.7	29.5	AT5G14320.1
Psat5g134240.1,Psat5g134240.2	7	0.348	46.1	30.2	AT5G14320.1
Psat5g134240.1,Psat5g134240.2	7	0.348	48.8	30.6	AT5G14320.1
Psat5g134240.1,Psat5g134240.2	7	0.348	31	27.7	AT5G14320.1
Psat5g049600.1,Psat5g049600.2	3	0.0822	39.9	29	AT5G12170.2
Psat5g049600.1,Psat5g049600.2	3	0.0822	55.4	29.6	AT5G12170.2
Psat5g049600.1,Psat5g049600.2	3	0.0822	44.6	31.7	AT5G12170.2
sp|K1C9_HUMAN|	21	0.488	62	34.2	NO HIT
sp|K1C9_HUMAN|	21	0.488	94.8	31.7	NO HIT
sp|K1C9_HUMAN|	21	0.488	64.7	28.9	NO HIT
sp|K1C9_HUMAN|	21	0.488	70.7	25.7	NO HIT
sp|K1C9_HUMAN|	21	0.488	102	28.5	NO HIT
sp|K1C9_HUMAN|	21	0.488	133	25	NO HIT
sp|K1C9_HUMAN|	21	0.488	188	25	NO HIT
sp|K1C9_HUMAN|	21	0.488	75.3	31.2	NO HIT
sp|K1C9_HUMAN|	21	0.488	53.5	25	NO HIT
sp|K1C9_HUMAN|	21	0.488	90.8	33.9	NO HIT
sp|K1C9_HUMAN|	21	0.488	51.2	25.7	NO HIT
sp|K1C9_HUMAN|	21	0.488	76.8	30.8	NO HIT
sp|K1C9_HUMAN|	21	0.488	46.5	29.1	NO HIT
sp|K1C9_HUMAN|	21	0.488	78.3	28.6	NO HIT
sp|K1C9_HUMAN|	21	0.488	72.4	31.5	NO HIT
sp|K1C9_HUMAN|	21	0.488	67.4	33.6	NO HIT
sp|K1C9_HUMAN|	21	0.488	139	30.3	NO HIT
sp|K1C9_HUMAN|	21	0.488	56.1	29	NO HIT
sp|K1C9_HUMAN|	21	0.488	60.9	31.6	NO HIT
sp|K1C9_HUMAN|	21	0.488	37.8	33.1	NO HIT
sp|K1C9_HUMAN|	21	0.488	104	31.1	NO HIT
Psat7g013400.1	17	0.603	96.9	31.3	AT3G24590.1
Psat7g013400.1	17	0.603	127	25	AT3G24590.1
Psat7g013400.1	17	0.603	57.4	29.8	AT3G24590.1
Psat7g013400.1	17	0.603	46.2	31.3	AT3G24590.1
Psat7g013400.1	17	0.603	54.7	32.1	AT3G24590.1
Psat7g013400.1	17	0.603	83.2	33.3	AT3G24590.1
Psat7g013400.1	17	0.603	65.5	31.6	AT3G24590.1
Psat7g013400.1	17	0.603	64	30.3	AT3G24590.1
Psat7g013400.1	17	0.603	48.8	32.2	AT3G24590.1
Psat7g013400.1	17	0.603	52.5	31.9	AT3G24590.1
Psat7g013400.1	17	0.603	40.7	32.3	AT3G24590.1
Psat7g013400.1	17	0.603	81.2	33.6	AT3G24590.1
Psat7g013400.1	17	0.603	106	33.7	AT3G24590.1
Psat7g013400.1	17	0.603	33.9	30.2	AT3G24590.1
Psat7g013400.1	17	0.603	97.5	30.7	AT3G24590.1
Psat7g013400.1	17	0.603	29.7	28.9	AT3G24590.1
Psat7g013400.1	17	0.603	23	33.8	AT3G24590.1
Psat2g142240.1	8	0.343	27.7	32.6	AT1G66670.1
Psat2g142240.1	8	0.343	100	31.9	AT1G66670.1
Psat2g142240.1	8	0.343	55.2	25	AT1G66670.1
Psat2g142240.1	8	0.343	57.3	28.2	AT1G66670.1
Psat2g142240.1	8	0.343	69.9	34.9	AT1G66670.1
Psat2g142240.1	8	0.343	41.5	30.9	AT1G66670.1
Psat2g142240.1	8	0.343	62.7	30.7	AT1G66670.1
Psat2g142240.1	8	0.343	58.7	31.3	AT1G66670.1
Psat7g204320.1	2	0.0787	61.6	31.8	AT1G08470.1
Psat7g204320.1	2	0.0787	48.7	31.8	AT1G08470.1
Psat7g204320.1	2	0.0787	80.5	29.6	AT1G08470.1
Psat3g039920.1	6	0.516	74.8	29.7	AT2G36835.1
Psat3g039920.1	6	0.516	40.2	30.6	AT2G36835.1
Psat3g039920.1	6	0.516	75.6	29.8	AT2G36835.1
Psat3g039920.1	6	0.516	86.1	31.7	AT2G36835.1
Psat3g039920.1	6	0.516	42.5	32.8	AT2G36835.1
Psat3g039920.1	6	0.516	39.8	27	AT2G36835.1
Psat6g042920.1	9	0.177	47.5	33.3	AT2G43630.1
Psat6g042920.1	9	0.177	39.5	34	AT2G43630.1
Psat6g042920.1	9	0.177	34.8	30.5	AT2G43630.1
Psat6g042920.1	9	0.177	102	25	AT2G43630.1
Psat6g042920.1	9	0.177	39.6	30.9	AT2G43630.1
Psat6g042920.1	9	0.177	40.8	31	AT2G43630.1
Psat6g042920.1	9	0.177	75.3	31.3	AT2G43630.1
Psat6g042920.1	9	0.177	69.5	27.4	AT2G43630.1
Psat6g042920.1	9	0.177	56.5	30.8	AT2G43630.1
Psat1g080960.1,Psat1g080960.2	3	0.0655	48.9	31.3	AT5G16150.2
Psat1g080960.1,Psat1g080960.2	3	0.0655	119	32.7	AT5G16150.2
Psat1g080960.1,Psat1g080960.2	3	0.0655	61.9	27.2	AT5G16150.2
Psat5g135800.1	7	0.212	44	28.1	AT1G36390.2
Psat5g135800.1	7	0.212	35	25	AT1G36390.2
Psat5g135800.1	7	0.212	48.7	31.3	AT1G36390.2
Psat5g135800.1	7	0.212	44.5	29.3	AT1G36390.2
Psat5g135800.1	7	0.212	49.9	30.1	AT1G36390.2
Psat5g135800.1	7	0.212	38.9	31.3	AT1G36390.2
Psat5g135800.1	7	0.212	60.7	30.2	AT1G36390.2
Psat5g256160.1	9	0.287	30.7	30.2	AT2G27680.1
Psat5g256160.1	9	0.287	49.3	31.5	AT2G27680.1
Psat5g256160.1	9	0.287	47.6	25	AT2G27680.1
Psat5g256160.1	9	0.287	23.3	28.1	AT2G27680.1
Psat5g256160.1	9	0.287	41.1	32.4	AT2G27680.1
Psat5g256160.1	9	0.287	111	30.7	AT2G27680.1
Psat5g256160.1	9	0.287	79.4	31.2	AT2G27680.1
Psat5g256160.1	9	0.287	83.5	31.9	AT2G27680.1
Psat5g256160.1	9	0.287	70.6	26	AT2G27680.1
Psat5g256160.1	9	0.287	56.2	27.4	AT2G27680.1
Psat5g256160.1	9	0.287	113	30.5	AT2G27680.1
Psat4g008080.1	8	0.188	49.6	28.3	AT5G19220.1
Psat4g008080.1	8	0.188	84.2	32.1	AT5G19220.1
Psat4g008080.1	8	0.188	36.2	27	AT5G19220.1
Psat4g008080.1	8	0.188	28.9	25	AT5G19220.1
Psat4g008080.1	8	0.188	112	31.2	AT5G19220.1
Psat4g008080.1	8	0.188	53.9	26.8	AT5G19220.1
Psat4g008080.1	8	0.188	62.1	27.9	AT5G19220.1
Psat4g008080.1	8	0.188	61.6	27.5	AT5G19220.1
Psat4g008080.1	8	0.188	49	31.7	AT5G19220.1
Psat5g119080.1	3	0.391	71.4	31.4	ATCG01240.1
Psat5g119080.1	3	0.391	28.1	32.4	ATCG01240.1
Psat5g119080.1	3	0.391	48	32.4	ATCG01240.1
Psat5g119080.1	3	0.391	31.1	30.9	ATCG01240.1
Psat1g009920.1	21	0.238	40.9	25	AT1G17220.1
Psat1g009920.1	21	0.238	34	30.5	AT1G17220.1
Psat1g009920.1	21	0.238	39.2	29.5	AT1G17220.1
Psat1g009920.1	21	0.238	46.2	27.6	AT1G17220.1
Psat1g009920.1	21	0.238	31.9	32.5	AT1G17220.1
Psat1g009920.1	21	0.238	22	32.4	AT1G17220.1
Psat1g009920.1	21	0.238	47.8	27.7	AT1G17220.1
Psat1g009920.1	21	0.238	43.4	25	AT1G17220.1
Psat1g009920.1	21	0.238	27.4	31.4	AT1G17220.1
Psat1g009920.1	21	0.238	38.1	26.8	AT1G17220.1
Psat1g009920.1	21	0.238	51.5	32.3	AT1G17220.1
Psat1g009920.1	21	0.238	56.9	27.9	AT1G17220.1
Psat1g009920.1	21	0.238	97.7	32.3	AT1G17220.1
Psat1g009920.1	21	0.238	86	32.2	AT1G17220.1
Psat1g009920.1	21	0.238	35	27.7	AT1G17220.1
Psat1g009920.1	21	0.238	120	32.1	AT1G17220.1
Psat1g009920.1	21	0.238	65	31.3	AT1G17220.1
Psat1g009920.1	21	0.238	85.8	31.2	AT1G17220.1
Psat1g009920.1	21	0.238	46.6	30.9	AT1G17220.1
Psat1g009920.1	21	0.238	105	29.9	AT1G17220.1
Psat1g009920.1	21	0.238	28.1	29.8	AT1G17220.1
Psat7g144320.1	26	0.489	44.1	26.2	AT2G28000.1
Psat7g144320.1	26	0.489	124	32.3	AT2G28000.1
Psat7g144320.1	26	0.489	89.4	31.6	AT2G28000.1
Psat7g144320.1	26	0.489	39.8	30.5	AT2G28000.1
Psat7g144320.1	26	0.489	41.6	27.7	AT2G28000.1
Psat7g144320.1	26	0.489	37.4	25	AT2G28000.1
Psat7g144320.1	26	0.489	57.6	31.9	AT2G28000.1
Psat7g144320.1	26	0.489	104	33.5	AT2G28000.1
Psat7g144320.1	26	0.489	52.5	28.8	AT2G28000.1
Psat7g144320.1	26	0.489	86.2	27.7	AT2G28000.1
Psat7g144320.1	26	0.489	50.5	25	AT2G28000.1
Psat7g144320.1	26	0.489	78.8	32.3	AT2G28000.1
Psat7g144320.1	26	0.489	69.3	25	AT2G28000.1
Psat7g144320.1	26	0.489	88.6	26.1	AT2G28000.1
Psat7g144320.1	26	0.489	56.6	28.9	AT2G28000.1
Psat7g144320.1	26	0.489	67.7	26.9	AT2G28000.1
Psat7g144320.1	26	0.489	103	25	AT2G28000.1
Psat7g144320.1	26	0.489	55	29.7	AT2G28000.1
Psat7g144320.1	26	0.489	48.9	31.4	AT2G28000.1
Psat7g144320.1	26	0.489	64	31.7	AT2G28000.1
Psat7g144320.1	26	0.489	81.2	32.4	AT2G28000.1
Psat7g144320.1	26	0.489	118	32.2	AT2G28000.1
Psat7g144320.1	26	0.489	83.6	31.3	AT2G28000.1
Psat7g144320.1	26	0.489	73.4	30.5	AT2G28000.1
Psat7g144320.1	26	0.489	46.8	31.8	AT2G28000.1
Psat7g144320.1	26	0.489	41.3	31.2	AT2G28000.1
Psat7g144320.1	26	0.489	77.7	30.1	AT2G28000.1
Psat5g060120.1	15	0.213	33.6	29.8	AT1G50250.1
Psat5g060120.1	15	0.213	71.4	32.7	AT1G50250.1
Psat5g060120.1	15	0.213	48.8	29.6	AT1G50250.1
Psat5g060120.1	15	0.213	50.5	27.6	AT1G50250.1
Psat5g060120.1	15	0.213	39.2	31.4	AT1G50250.1
Psat5g060120.1	15	0.213	52.8	29.6	AT1G50250.1
Psat5g060120.1	15	0.213	42.1	29.6	AT1G50250.1
Psat5g060120.1	15	0.213	43.5	25	AT1G50250.1
Psat5g060120.1	15	0.213	62.8	30	AT1G50250.1
Psat5g060120.1	15	0.213	39.6	31.5	AT1G50250.1
Psat5g060120.1	15	0.213	105	30.9	AT1G50250.1
Psat5g060120.1	15	0.213	101	32.6	AT1G50250.1
Psat5g060120.1	15	0.213	46.9	32.6	AT1G50250.1
Psat5g060120.1	15	0.213	59.1	30.1	AT1G50250.1
Psat5g060120.1	15	0.213	61.5	29.1	AT1G50250.1
Psat6g104760.1	6	0.18	37.3	26.9	AT1G04420.1
Psat6g104760.1	6	0.18	47	28.6	AT1G04420.1
Psat6g104760.1	6	0.18	29	30.4	AT1G04420.1
Psat6g104760.1	6	0.18	107	32.3	AT1G04420.1
Psat6g104760.1	6	0.18	44.2	30.3	AT1G04420.1
Psat6g104760.1	6	0.18	34.9	32.8	AT1G04420.1
Psat3g085400.1	5	0.165	37	29.4	AT3G03630.1
Psat3g085400.1	5	0.165	99.9	31.3	AT3G03630.1
Psat3g085400.1	5	0.165	86.9	31.6	AT3G03630.1
Psat3g085400.1	5	0.165	40.3	31	AT3G03630.1
Psat3g085400.1	5	0.165	46.2	26.7	AT3G03630.1
Psat2g127440.1,Psat2g127440.2	6	0.393	93.7	30.7	AT1G69390.1
Psat2g127440.1,Psat2g127440.2	6	0.393	56.5	27.6	AT1G69390.1
Psat2g127440.1,Psat2g127440.2	6	0.393	54.4	29.3	AT1G69390.1
Psat2g127440.1,Psat2g127440.2	6	0.393	32.3	29.7	AT1G69390.1
Psat2g127440.1,Psat2g127440.2	6	0.393	48.4	33.2	AT1G69390.1
Psat2g127440.1,Psat2g127440.2	6	0.393	70.7	34.1	AT1G69390.1
Psat0s1586g0080.1	0	0.259	116	31.8	ATCG00120.1
Psat0s1586g0080.1	0	0.259	82.7	31.6	ATCG00120.1
Psat0s1586g0080.1	0	0.259	45.2	30.5	ATCG00120.1
Psat0s1586g0080.1	0	0.259	53.8	31.8	ATCG00120.1
Psat0s1586g0080.1	0	0.259	52.7	29	ATCG00120.1
Psat0s1586g0080.1	0	0.259	84.5	31.6	ATCG00120.1
Psat0s1586g0080.1	0	0.259	122	32.3	ATCG00120.1
Psat0s1586g0080.1	0	0.259	50.2	30.8	ATCG00120.1
Psat0s1586g0080.1	0	0.259	88.6	26.5	ATCG00120.1
Psat0s1586g0080.1	0	0.259	82.8	32.7	ATCG00120.1
Psat0s1586g0080.1	0	0.259	42.1	29.3	ATCG00120.1
Psat0s1586g0080.1	0	0.259	45.6	29.2	ATCG00120.1
Psat0s1586g0080.1	0	0.259	80.4	31.2	ATCG00120.1
Psat0s1586g0080.1	0	0.259	57.1	31.8	ATCG00120.1
Psat7g191600.1,Psat7g191600.2	5	0.366	80.5	31	AT2G28190.1
Psat7g191600.1,Psat7g191600.2	5	0.366	71.6	31	AT2G28190.1
Psat7g191600.1,Psat7g191600.2	5	0.366	108	34	AT2G28190.1
Psat7g191600.1,Psat7g191600.2	5	0.366	37.4	28.2	AT2G28190.1
Psat7g191600.1,Psat7g191600.2	5	0.366	64.4	31.4	AT2G28190.1
Psat7g097760.1	3	0.168	33.5	28.8	AT5G10160.1
Psat7g097760.1	3	0.168	52.3	30.8	AT5G10160.1
Psat7g097760.1	3	0.168	69.5	31.6	AT5G10160.1
Psat5g060360.1	7	0.431	97.1	33.9	AT2G28605.1
Psat5g060360.1	7	0.431	78.9	31.7	AT2G28605.1
Psat5g060360.1	7	0.431	111	30.7	AT2G28605.1
Psat5g060360.1	7	0.431	50.1	30.3	AT2G28605.1
Psat5g060360.1	7	0.431	68.1	28	AT2G28605.1
Psat5g060360.1	7	0.431	73.1	33.2	AT2G28605.1
Psat5g060360.1	7	0.431	43.3	27.5	AT2G28605.1
Psat5g063800.1,Psat5g063800.2	3	0.107	33.1	29.8	AT3G27740.1
Psat5g063800.1,Psat5g063800.2	3	0.107	32.7	34.1	AT3G27740.1
Psat5g063800.1,Psat5g063800.2	3	0.107	61.7	29.9	AT3G27740.1
Psat0s4319g0040.1	3	0.0805	130	32.8	AT3G10110.1
Psat0s4319g0040.1	3	0.0805	55.8	33.1	AT3G10110.1
Psat0s4319g0040.1	3	0.0805	61.7	31	AT3G10110.1
Psat3g022720.1	2	0.0422	52.5	29.5	AT2G27490.4
Psat3g022720.1	2	0.0422	64.8	31.1	AT2G27490.4
Psat5g153360.1	3	0.139	54.3	27.8	AT2G30170.1
Psat5g153360.1	3	0.139	30.9	29.4	AT2G30170.1
Psat5g153360.1	3	0.139	52.3	29.7	AT2G30170.1
Psat3g102640.1	3	0.155	71.8	32.1	AT5G16400.1
Psat3g102640.1	3	0.155	74.6	31.3	AT5G16400.1
Psat3g102640.1	3	0.155	40.3	33.2	AT5G16400.1
Psat4g130960.1	2	0.168	64.1	32.5	AT1G14410.1
Psat4g130960.1	2	0.168	69.9	27.8	AT1G14410.1
Psat4g130960.1	2	0.168	48.3	30.3	AT1G14410.1
Psat5g237920.1	2	0.0481	37.8	31.6	AT1G53280.1
Psat5g237920.1	2	0.0481	61.6	29.5	AT1G53280.1
Psat7g086600.1	3	0.114	42.3	30.9	AT3G18420.1
Psat7g086600.1	3	0.114	77	31.6	AT3G18420.1
Psat7g086600.1	3	0.114	97.6	32.5	AT3G18420.1
Psat5g001920.1	10	0.326	103	33.3	AT3G48730.1
Psat5g001920.1	10	0.326	74.9	30.5	AT3G48730.1
Psat5g001920.1	10	0.326	52.3	35.1	AT3G48730.1
Psat5g001920.1	10	0.326	33.3	35.1	AT3G48730.1
Psat5g001920.1	10	0.326	64.7	30	AT3G48730.1
Psat5g001920.1	10	0.326	77.6	28.8	AT3G48730.1
Psat5g001920.1	10	0.326	65.6	30.3	AT3G48730.1
Psat5g001920.1	10	0.326	50.8	30.3	AT3G48730.1
Psat5g001920.1	10	0.326	43.8	33.8	AT3G48730.1
Psat5g001920.1	10	0.326	61.8	28	AT3G48730.1
Psat6g072960.1	9	0.413	53.6	25	NO HIT
Psat6g072960.1	9	0.413	51.7	33.3	NO HIT
Psat6g072960.1	9	0.413	77.7	33.7	NO HIT
Psat6g072960.1	9	0.413	70.7	34.9	NO HIT
Psat6g072960.1	9	0.413	102	28.8	NO HIT
Psat6g072960.1	9	0.413	59	31.1	NO HIT
Psat6g072960.1	9	0.413	54.8	31.9	NO HIT
Psat6g072960.1	9	0.413	44.2	31.6	NO HIT
Psat6g072960.1	9	0.413	44.7	29.9	NO HIT
Psat3g145840.1	3	0.0833	38.3	31.1	AT4G13150.1
Psat3g145840.1	3	0.0833	107	30.2	AT4G13150.1
Psat3g145840.1	3	0.0833	55.1	29.7	AT4G13150.1
Psat6g024200.1	2	0.0519	71.5	31.6	AT3G43540.1
Psat6g024200.1	2	0.0519	53.4	29.5	AT3G43540.1
Psat6g096120.1	3	0.101	54.3	29.9	AT2G19940.3
Psat6g096120.1	3	0.101	32.8	30.8	AT2G19940.3
Psat6g096120.1	3	0.101	80.1	30.9	AT2G19940.3
Psat4g064040.1,Psat4g064040.2	2	0.107	36.2	25	AT2G37250.1
Psat4g064040.1,Psat4g064040.2	2	0.107	71.6	31.9	AT2G37250.1
Psat3g171080.1	2	0.0909	88.9	26.2	NO HIT
Psat3g171080.1	2	0.0909	49.5	30.4	NO HIT
Psat1g022840.2	11	0.242	47.3	30.2	AT2G37250.1
Psat1g022840.2	11	0.242	55.4	31.8	AT2G37250.1
Psat1g022840.2	11	0.242	70.4	30.1	AT2G37250.1
Psat1g022840.2	11	0.242	48.6	26.2	AT2G37250.1
Psat1g022840.2	11	0.242	45.8	31	AT2G37250.1
Psat1g022840.2	11	0.242	119	31	AT2G37250.1
Psat1g022840.2	11	0.242	113	31.2	AT2G37250.1
Psat1g022840.2	11	0.242	52.6	31.6	AT2G37250.1
Psat1g022840.2	11	0.242	61.2	31.2	AT2G37250.1
Psat1g022840.2	11	0.242	69	31.7	AT2G37250.1
Psat1g022840.2	11	0.242	53.7	34.6	AT2G37250.1
Psat2g180880.1	6	0.289	76.1	27.8	AT4G11960.1
Psat2g180880.1	6	0.289	133	29.7	AT4G11960.1
Psat2g180880.1	6	0.289	90.9	33.9	AT4G11960.1
Psat2g180880.1	6	0.289	57.3	30.9	AT4G11960.1
Psat2g180880.1	6	0.289	75	32	AT4G11960.1
Psat2g180880.1	6	0.289	85.9	29.5	AT4G11960.1
Psat5g027720.1	9	0.354	96.7	32.6	AT5G11450.2
Psat5g027720.1	9	0.354	42.4	30.9	AT5G11450.2
Psat5g027720.1	9	0.354	91.2	32.2	AT5G11450.2
Psat5g027720.1	9	0.354	93.1	31.6	AT5G11450.2
Psat5g027720.1	9	0.354	36.8	32.1	AT5G11450.2
Psat5g027720.1	9	0.354	51.8	33.4	AT5G11450.2
Psat5g027720.1	9	0.354	102	34.6	AT5G11450.2
Psat5g027720.1	9	0.354	60.9	33.5	AT5G11450.2
Psat5g027720.1	9	0.354	92.7	31.5	AT5G11450.2
Psat1g016560.1	4	0.177	35.4	30.6	AT1G48350.1
Psat1g016560.1	4	0.177	54.3	30.9	AT1G48350.1
Psat1g016560.1	4	0.177	51.6	32.8	AT1G48350.1
Psat1g016560.1	4	0.177	57.7	29.7	AT1G48350.1
Psat6g221360.1	2	0.0636	27.6	31	AT5G08680.1
Psat6g221360.1	2	0.0636	86.9	30.5	AT5G08680.1
Psat5g074040.1	6	0.211	44.2	31.6	AT1G06690.1
Psat5g074040.1	6	0.211	40.2	33.6	AT1G06690.1
Psat5g074040.1	6	0.211	40.6	31.6	AT1G06690.1
Psat5g074040.1	6	0.211	51.6	31.2	AT1G06690.1
Psat5g074040.1	6	0.211	30.8	30.9	AT1G06690.1
Psat5g074040.1	6	0.211	54.6	30	AT1G06690.1
Psat1g200160.1	6	0.216	52.7	33.6	AT1G08520.1
Psat1g200160.1	6	0.216	30	32	AT1G08520.1
Psat1g200160.1	6	0.216	37.2	30.4	AT1G08520.1
Psat1g200160.1	6	0.216	54	30.9	AT1G08520.1
Psat1g200160.1	6	0.216	35.1	25	AT1G08520.1
Psat1g200160.1	6	0.216	55.4	32	AT1G08520.1
Psat4g169960.1	4	0.108	53.8	29.4	AT1G30580.1
Psat4g169960.1	4	0.108	50.4	30.3	AT1G30580.1
Psat4g169960.1	4	0.108	37.7	25	AT1G30580.1
Psat4g169960.1	4	0.108	46.7	31.8	AT1G30580.1
Psat7g141880.1	2	0.0876	35.9	31.9	AT1G11750.1
Psat7g141880.1	2	0.0876	53.9	30	AT1G11750.1
Psat3g001400.1	5	0.164	64.9	29.3	NO HIT
Psat3g001400.1	5	0.164	47	31.3	NO HIT
Psat3g001400.1	5	0.164	66.7	28.3	NO HIT
Psat3g001400.1	5	0.164	69.4	31.2	NO HIT
Psat3g001400.1	5	0.164	66.5	32.3	NO HIT
Psat7g212080.1	2	0.0483	43	27	AT5G12860.1
Psat7g212080.1	2	0.0483	108	29.2	AT5G12860.1
Psat1g027360.1,Psat1g027360.2,Psat1g027360.3	3	0.223	24.1	31.4	AT1G76760.1
Psat1g027360.1,Psat1g027360.2,Psat1g027360.3	3	0.223	56.1	31.5	AT1G76760.1
Psat1g027360.1,Psat1g027360.2,Psat1g027360.3	3	0.223	49.9	28.5	AT1G76760.1
Psat6g195320.1	6	0.248	70.1	33.4	AT1G28140.1
Psat6g195320.1	6	0.248	81.1	32	AT1G28140.1
Psat6g195320.1	6	0.248	70.5	33.6	AT1G28140.1
Psat6g195320.1	6	0.248	63.3	31.8	AT1G28140.1
Psat6g195320.1	6	0.248	24.8	28.7	AT1G28140.1
Psat6g195320.1	6	0.248	85.2	31.9	AT1G28140.1
Psat6g077400.1	4	0.105	40.9	33.4	AT3G53130.1
Psat6g077400.1	4	0.105	27.2	29.7	AT3G53130.1
Psat6g077400.1	4	0.105	70.4	31.8	AT3G53130.1
Psat6g077400.1	4	0.105	45.7	32	AT3G53130.1
Psat2g116600.1	10	0.464	86.7	32.5	AT1G14150.1
Psat2g116600.1	10	0.464	52.9	29.9	AT1G14150.1
Psat2g116600.1	10	0.464	81.8	28.9	AT1G14150.1
Psat2g116600.1	10	0.464	79.6	31.3	AT1G14150.1
Psat2g116600.1	10	0.464	81.7	29	AT1G14150.1
Psat2g116600.1	10	0.464	63.7	31.3	AT1G14150.1
Psat2g116600.1	10	0.464	80	30	AT1G14150.1
Psat2g116600.1	10	0.464	78.4	30.4	AT1G14150.1
Psat2g116600.1	10	0.464	56.5	29.6	AT1G14150.1
Psat2g116600.1	10	0.464	40.1	31.6	AT1G14150.1
Psat2g136800.1	2	0.509	88.6	25	ATCG00480.1
Psat2g136800.1	2	0.509	116	32.3	ATCG00480.1
Psat2g136800.1	2	0.509	96.2	32.4	ATCG00480.1
Psat2g136800.1	2	0.509	55.6	33.4	ATCG00480.1
Psat5g272880.1	2	0.106	85.3	31.7	AT5G08540.1
Psat5g272880.1	2	0.106	109	32.1	AT5G08540.1
Psat0s5127g0040.1	6	0.3	108	31.9	AT3G20510.1
Psat0s5127g0040.1	6	0.3	84	31.8	AT3G20510.1
Psat0s5127g0040.1	6	0.3	58.8	31.8	AT3G20510.1
Psat0s5127g0040.1	6	0.3	71.2	28.8	AT3G20510.1
Psat0s5127g0040.1	6	0.3	49	32.8	AT3G20510.1
Psat0s5127g0040.1	6	0.3	57.6	29.5	AT3G20510.1
Psat4g164440.1,Psat4g164440.2	5	0.279	76.5	34.6	AT1G19150.1
Psat4g164440.1,Psat4g164440.2	5	0.279	78.4	34.1	AT1G19150.1
Psat4g164440.1,Psat4g164440.2	5	0.279	73.5	33.5	AT1G19150.1
Psat4g164440.1,Psat4g164440.2	5	0.279	63.8	31.8	AT1G19150.1
Psat4g164440.1,Psat4g164440.2	5	0.279	87.4	31.3	AT1G19150.1
Psat5g081600.1	4	0.216	43.2	29.9	AT4G03520.1
Psat5g081600.1	4	0.216	59.1	27.4	AT4G03520.1
Psat5g081600.1	4	0.216	93.5	30.6	AT4G03520.1
Psat5g081600.1	4	0.216	53.6	30.6	AT4G03520.1
Psat5g081600.1	4	0.216	26.8	25	AT4G03520.1
Psat7g245080.1	5	0.292	60.2	34.2	AT3G08920.1
Psat7g245080.1	5	0.292	42.9	32.5	AT3G08920.1
Psat7g245080.1	5	0.292	55.4	31.9	AT3G08920.1
Psat7g245080.1	5	0.292	60	31.3	AT3G08920.1
Psat7g245080.1	5	0.292	76.9	30.2	AT3G08920.1
Psat0s1479g0120.1	4	0.168	61.7	32.1	AT2G46820.2
Psat0s1479g0120.1	4	0.168	31.9	31.9	AT2G46820.2
Psat0s1479g0120.1	4	0.168	29.1	30.6	AT2G46820.2
Psat0s1479g0120.1	4	0.168	92.3	30.3	AT2G46820.2
Psat5g126160.1	4	0.183	56.7	31.3	AT3G56130.1
Psat5g126160.1	4	0.183	62.7	32.4	AT3G56130.1
Psat5g126160.1	4	0.183	128	30.5	AT3G56130.1
Psat5g126160.1	4	0.183	58.5	32.4	AT3G56130.1
Psat6g065160.1	10	0.604	86.2	34.3	AT2G20260.1
Psat6g065160.1	10	0.604	46.5	34.5	AT2G20260.1
Psat6g065160.1	10	0.604	113	32.8	AT2G20260.1
Psat6g065160.1	10	0.604	135	30.9	AT2G20260.1
Psat6g065160.1	10	0.604	78.2	33.8	AT2G20260.1
Psat6g065160.1	10	0.604	32	30.4	AT2G20260.1
Psat6g065160.1	10	0.604	34.3	25.6	AT2G20260.1
Psat6g065160.1	10	0.604	43.3	35	AT2G20260.1
Psat6g065160.1	10	0.604	80.5	31.1	AT2G20260.1
Psat6g065160.1	10	0.604	45.9	35.2	AT2G20260.1
Psat5g063680.1	14	0.365	74.7	28.6	AT1G49975.1
Psat5g063680.1	14	0.365	63.8	32.7	AT1G49975.1
Psat5g063680.1	14	0.365	48.5	27.8	AT1G49975.1
Psat5g063680.1	14	0.365	106	30.2	AT1G49975.1
Psat5g063680.1	14	0.365	103	33.1	AT1G49975.1
Psat5g063680.1	14	0.365	88.7	33.8	AT1G49975.1
Psat5g063680.1	14	0.365	67.8	33.9	AT1G49975.1
Psat5g063680.1	14	0.365	86	31.2	AT1G49975.1
Psat5g063680.1	14	0.365	52.8	33.7	AT1G49975.1
Psat5g063680.1	14	0.365	69.5	34.8	AT1G49975.1
Psat5g063680.1	14	0.365	67.2	30.6	AT1G49975.1
Psat5g063680.1	14	0.365	93.3	32.1	AT1G49975.1
Psat5g063680.1	14	0.365	93.2	32.9	AT1G49975.1
Psat5g063680.1	14	0.365	80	33.8	AT1G49975.1
Psat3g102720.1	12	0.4	75.1	30.9	AT1G65230.1
Psat3g102720.1	12	0.4	83.9	26.7	AT1G65230.1
Psat3g102720.1	12	0.4	83.7	27.9	AT1G65230.1
Psat3g102720.1	12	0.4	54.1	30	AT1G65230.1
Psat3g102720.1	12	0.4	43.7	30.3	AT1G65230.1
Psat3g102720.1	12	0.4	56.8	30.5	AT1G65230.1
Psat3g102720.1	12	0.4	82.8	30.6	AT1G65230.1
Psat3g102720.1	12	0.4	55.8	27.9	AT1G65230.1
Psat3g102720.1	12	0.4	75.7	27.3	AT1G65230.1
Psat3g102720.1	12	0.4	51.9	26.2	AT1G65230.1
Psat3g102720.1	12	0.4	107	30.7	AT1G65230.1
Psat3g102720.1	12	0.4	93.3	31.5	AT1G65230.1
Psat5g104760.1	3	0.0828	37.2	27.5	AT2G04360.1
Psat5g104760.1	3	0.0828	75.8	31.4	AT2G04360.1
Psat5g104760.1	3	0.0828	27.5	31.7	AT2G04360.1
Psat4g075640.1	11	0.494	69.6	30.2	AT1G44575.2
Psat4g075640.1	11	0.494	75.1	30	AT1G44575.2
Psat4g075640.1	11	0.494	85.2	31.5	AT1G44575.2
Psat4g075640.1	11	0.494	76.7	31.5	AT1G44575.2
Psat4g075640.1	11	0.494	82.4	30	AT1G44575.2
Psat4g075640.1	11	0.494	113	29.9	AT1G44575.2
Psat4g075640.1	11	0.494	38	31.5	AT1G44575.2
Psat4g075640.1	11	0.494	104	27.5	AT1G44575.2
Psat4g075640.1	11	0.494	105	35.1	AT1G44575.2
Psat4g075640.1	11	0.494	57.6	30.9	AT1G44575.2
Psat4g075640.1	11	0.494	60.8	31.7	AT1G44575.2
Psat7g205720.1	6	0.302	27.8	33.4	AT2G16070.2
Psat7g205720.1	6	0.302	72.8	31.7	AT2G16070.2
Psat7g205720.1	6	0.302	88.6	32	AT2G16070.2
Psat7g205720.1	6	0.302	50.2	28.6	AT2G16070.2
Psat7g205720.1	6	0.302	123	25	AT2G16070.2
Psat7g205720.1	6	0.302	50.7	30.6	AT2G16070.2
Psat0s3175g0040.1,Psat0s3175g0040.3	5	0.22	58.3	29.9	AT1G32220.1
Psat0s3175g0040.1,Psat0s3175g0040.3	5	0.22	48.4	30.5	AT1G32220.1
Psat0s3175g0040.1,Psat0s3175g0040.3	5	0.22	91.3	30.2	AT1G32220.1
Psat0s3175g0040.1,Psat0s3175g0040.3	5	0.22	37.1	30.1	AT1G32220.1
Psat0s3175g0040.1,Psat0s3175g0040.3	5	0.22	75.6	32.1	AT1G32220.1
Psat0s944g0200.1	3	0.103	54.7	28.6	AT2G26900.1
Psat0s944g0200.1	3	0.103	49.5	31.8	AT2G26900.1
Psat0s944g0200.1	3	0.103	87.9	33.3	AT2G26900.1
Psat6g144520.1	2	0.163	80.9	34.6	AT3G04340.1
Psat6g144520.1	2	0.163	41.9	26.2	AT3G04340.1
Psat6g071720.1	7	0.432	57	31.3	AT2G37220.1
Psat6g071720.1	7	0.432	75.2	31.6	AT2G37220.1
Psat6g071720.1	7	0.432	90.2	32.9	AT2G37220.1
Psat6g071720.1	7	0.432	42.2	26.5	AT2G37220.1
Psat6g071720.1	7	0.432	92.3	26.2	AT2G37220.1
Psat6g071720.1	7	0.432	131	34.7	AT2G37220.1
Psat6g071720.1	7	0.432	63.8	31.3	AT2G37220.1
Psat7g198960.1	2	0.114	60.2	31.7	ATCG00420.1
Psat7g198960.1	2	0.114	90.6	32.1	ATCG00420.1
Psat4g091240.1	2	0.0734	66.2	28.8	AT2G18620.1
Psat4g091240.1	2	0.0734	35.3	33.1	AT2G18620.1
Psat5g037720.1	2	0.0703	25.5	31.3	ATCG01130.1
Psat5g037720.1	2	0.0703	57.9	31.8	ATCG01130.1
Psat6g125120.1,Psat6g125120.2	2	0.0765	118	29.7	AT5G12130.2
Psat6g125120.1,Psat6g125120.2	2	0.0765	62.2	32.1	AT5G12130.2
Psat2g141680.1	3	0.192	65.3	30	AT2G38960.1
Psat2g141680.1	3	0.192	50.8	28.7	AT2G38960.1
Psat2g141680.1	3	0.192	28.5	31.6	AT2G38960.1
Psat5g038360.1,Psat5g038360.2	3	0.284	34.8	33	AT1G27695.1
Psat5g038360.1,Psat5g038360.2	3	0.284	57.8	28	AT1G27695.1
Psat5g038360.1,Psat5g038360.2	3	0.284	57.9	32.5	AT1G27695.1
Psat5g298080.1	3	0.308	87.2	31.8	AT1G52230.1
Psat5g298080.1	3	0.308	60	32.9	AT1G52230.1
Psat5g298080.1	3	0.308	43.3	34.2	AT1G52230.1
Psat7g226080.1	4	0.191	44	31.1	AT4G09350.1
Psat7g226080.1	4	0.191	58	31.2	AT4G09350.1
Psat7g226080.1	4	0.191	62.4	30.1	AT4G09350.1
Psat7g226080.1	4	0.191	64.8	31.7	AT4G09350.1
Psat5g299520.1,Psat5g299520.2	3	0.11	117	25.3	AT1G80380.2
Psat5g299520.1,Psat5g299520.2	3	0.11	31.7	32.5	AT1G80380.2
Psat5g299520.1,Psat5g299520.2	3	0.11	36.3	29.2	AT1G80380.2
Psat0s1875g0120.1	2	0.0799	82.4	31.5	AT1G47720.1
Psat0s1875g0120.1	2	0.0799	93.6	31.5	AT1G47720.1
Psat0s2606g0080.1	3	0.0752	25.7	25	AT2G32640.1
Psat0s2606g0080.1	3	0.0752	76.8	31.4	AT2G32640.1
Psat0s2606g0080.1	3	0.0752	35.3	29.7	AT2G32640.1
Psat6g209120.1	2	0.0737	98.8	31.4	AT2G43400.1
Psat6g209120.1	2	0.0737	60.3	30	AT2G43400.1
Psat0s883g0080.1	4	0.17	26.5	32.3	AT5G06130.2
Psat0s883g0080.1	4	0.17	60.5	31.8	AT5G06130.2
Psat0s883g0080.1	4	0.17	77.1	33.2	AT5G06130.2
Psat0s883g0080.1	4	0.17	88.2	28.6	AT5G06130.2
Psat6g142000.1	9	0.194	75.5	30.5	AT5G24280.1
Psat6g142000.1	9	0.194	57.9	31.1	AT5G24280.1
Psat6g142000.1	9	0.194	60.1	29.9	AT5G24280.1
Psat6g142000.1	9	0.194	96.8	31.2	AT5G24280.1
Psat6g142000.1	9	0.194	87.8	30.3	AT5G24280.1
Psat6g142000.1	9	0.194	61.5	27.5	AT5G24280.1
Psat6g142000.1	9	0.194	100	33	AT5G24280.1
Psat6g142000.1	9	0.194	104	28.1	AT5G24280.1
Psat6g142000.1	9	0.194	87.5	30.4	AT5G24280.1
Psat7g023960.1	2	0.124	84.9	32.7	AT1G64510.1
Psat7g023960.1	2	0.124	49.8	27.2	AT1G64510.1
Psat1g109280.1	3	0.393	75.4	30.6	NO HIT
Psat1g109280.1	3	0.393	23.3	30.8	NO HIT
Psat1g109280.1	3	0.393	77.7	32.6	NO HIT
Psat5g204320.1	7	0.276	63.6	31.3	AT1G77090.1
Psat5g204320.1	7	0.276	82	29.4	AT1G77090.1
Psat5g204320.1	7	0.276	65.9	31.1	AT1G77090.1
Psat5g204320.1	7	0.276	63.2	31.8	AT1G77090.1
Psat5g204320.1	7	0.276	91.2	26.9	AT1G77090.1
Psat5g204320.1	7	0.276	28	32.2	AT1G77090.1
Psat5g204320.1	7	0.276	49.5	32.6	AT1G77090.1
Psat3g169680.1,Psat3g169680.2	5	0.179	90	31.9	AT3G27160.1
Psat3g169680.1,Psat3g169680.2	5	0.179	59.1	32.3	AT3G27160.1
Psat3g169680.1,Psat3g169680.2	5	0.179	70.6	28.3	AT3G27160.1
Psat3g169680.1,Psat3g169680.2	5	0.179	64.1	29.6	AT3G27160.1
Psat3g169680.1,Psat3g169680.2	5	0.179	31.3	30.1	AT3G27160.1
Psat2g018280.1	4	0.267	63.6	31.3	AT1G06680.1
Psat2g018280.1	4	0.267	66	31.7	AT1G06680.1
Psat2g018280.1	4	0.267	75.7	30.9	AT1G06680.1
Psat2g018280.1	4	0.267	82.4	30.7	AT1G06680.1
Psat2g018280.1	4	0.267	39	31.6	AT1G06680.1
Psat2g018280.1	4	0.267	69.7	33.4	AT1G06680.1
Psat6g233480.1	2	0.122	54.4	30.9	AT1G50320.1
Psat6g233480.1	2	0.122	57.5	25	AT1G50320.1
Psat0s6989g0200.1,Psat3g095000.1,Psat6g140600.1,Psat6g140640.1,Psat7g151000.1	3	0.343	64.7	27.6	ATCG01090.1
Psat0s6989g0200.1,Psat3g095000.1,Psat6g140600.1,Psat6g140640.1,Psat7g151000.1	3	0.343	77.4	31.1	ATCG01090.1
Psat0s6989g0200.1,Psat3g095000.1,Psat6g140600.1,Psat6g140640.1,Psat7g151000.1	3	0.343	66.3	31.7	ATCG01090.1
Psat0s6989g0200.1,Psat3g095000.1,Psat6g140600.1,Psat6g140640.1,Psat7g151000.1	3	0.343	77.4	30.8	ATCG01090.1
Psat0s6989g0200.1,Psat3g095000.1,Psat6g140600.1,Psat6g140640.1,Psat7g151000.1	3	0.343	53.8	31	ATCG01090.1
Psat0s6989g0200.1,Psat3g095000.1,Psat6g140600.1,Psat6g140640.1,Psat7g151000.1	3	0.343	76.9	32.8	ATCG01090.1
Psat3g173280.1	3	0.182	38.9	31.6	AT5G03900.2
Psat3g173280.1	3	0.182	56.2	32.2	AT5G03900.2
Psat3g173280.1	3	0.182	46.1	29	AT5G03900.2
Psat6g157800.1	4	0.19	57.7	27.7	AT5G13120.2
Psat6g157800.1	4	0.19	46.4	26.9	AT5G13120.2
Psat6g157800.1	4	0.19	46.7	29	AT5G13120.2
Psat6g157800.1	4	0.19	54.7	27.6	AT5G13120.2
Psat5g124720.2	7	0.42	35.6	28.3	AT2G44920.2
Psat5g124720.2	7	0.42	83.8	30.6	AT2G44920.2
Psat5g124720.2	7	0.42	114	32.2	AT2G44920.2
Psat5g124720.2	7	0.42	54.3	32.7	AT2G44920.2
Psat5g124720.2	7	0.42	103	32.2	AT2G44920.2
Psat5g124720.2	7	0.42	48.3	33.1	AT2G44920.2
Psat5g124720.2	7	0.42	173	33.5	AT2G44920.2
Psat4g182080.1	2	0.101	69.3	27.4	AT1G72610.1
Psat4g182080.1	2	0.101	35.9	26.9	AT1G72610.1
Psat7g056800.1	7	0.47	84	32.3	AT2G21510.4
Psat7g056800.1	7	0.47	76.8	33.9	AT2G21510.4
Psat7g056800.1	7	0.47	72.8	31.2	AT2G21510.4
Psat7g056800.1	7	0.47	39.6	28.9	AT2G21510.4
Psat7g056800.1	7	0.47	49.7	29.6	AT2G21510.4
Psat7g056800.1	7	0.47	52.2	32.5	AT2G21510.4
Psat7g056800.1	7	0.47	52	32.4	AT2G21510.4
Psat3g111760.1	2	0.186	49.1	31.4	AT2G19120.1
Psat3g111760.1	2	0.186	34.6	30.2	AT2G19120.1
Psat6g122560.1	7	0.346	81	33.7	AT3G23400.1
Psat6g122560.1	7	0.346	70.4	29.5	AT3G23400.1
Psat6g122560.1	7	0.346	108	29.2	AT3G23400.1
Psat6g122560.1	7	0.346	48.6	30.2	AT3G23400.1
Psat6g122560.1	7	0.346	87.8	26.1	AT3G23400.1
Psat6g122560.1	7	0.346	83.5	28.2	AT3G23400.1
Psat6g122560.1	7	0.346	31.9	29	AT3G23400.1
Psat3g118920.1,Psat3g118920.2	3	0.141	61.2	31.2	AT3G08740.1
Psat3g118920.1,Psat3g118920.2	3	0.141	42.8	30.2	AT3G08740.1
Psat3g118920.1,Psat3g118920.2	3	0.141	54.6	28.2	AT3G08740.1
Psat4g009640.1,Psat4g009640.2	7	0.457	75.4	29.7	AT2G24020.1
Psat4g009640.1,Psat4g009640.2	7	0.457	34.5	32.8	AT2G24020.1
Psat4g009640.1,Psat4g009640.2	7	0.457	27.9	30.3	AT2G24020.1
Psat4g009640.1,Psat4g009640.2	7	0.457	83.9	29.2	AT2G24020.1
Psat4g009640.1,Psat4g009640.2	7	0.457	40.5	31.3	AT2G24020.1
Psat4g009640.1,Psat4g009640.2	7	0.457	65.4	27	AT2G24020.1
Psat4g009640.1,Psat4g009640.2	7	0.457	78.3	28	AT2G24020.1
Psat5g071120.1,Psat5g071120.2	5	0.328	50.3	31.4	AT5G24650.1
Psat5g071120.1,Psat5g071120.2	5	0.328	87.3	30.7	AT5G24650.1
Psat5g071120.1,Psat5g071120.2	5	0.328	60.3	28.8	AT5G24650.1
Psat5g071120.1,Psat5g071120.2	5	0.328	69	25	AT5G24650.1
Psat5g071120.1,Psat5g071120.2	5	0.328	88.8	27.7	AT5G24650.1
Psat5g071120.1,Psat5g071120.2	5	0.328	91.8	31.4	AT5G24650.1
Psat5g279360.1,Psat5g279360.2	2	0.0871	24.8	29.1	AT3G53420.2
Psat5g279360.1,Psat5g279360.2	2	0.0871	43	32	AT3G53420.2
Psat1g080240.1	2	0.0529	40.4	30.2	AT1G25290.2
Psat1g080240.1	2	0.0529	101	31.9	AT1G25290.2
Psat5g228720.1	1	0.0789	60.4	31.9	AT3G27280.1
Psat5g228720.1	1	0.0789	41	25	AT3G27280.1
Psat1g058640.1	2	0.157	91.1	30.7	AT3G55250.1
Psat1g058640.1	2	0.157	38.2	33.1	AT3G55250.1
Psat5g043280.1	5	0.195	56.4	31.1	AT1G45474.1
Psat5g043280.1	5	0.195	52.6	30.6	AT1G45474.1
Psat5g043280.1	5	0.195	27.9	30.2	AT1G45474.1
Psat5g043280.1	5	0.195	60	30.4	AT1G45474.1
Psat5g043280.1	5	0.195	54.2	27.6	AT1G45474.1
Psat1g139560.1	4	0.141	51.2	28.4	AT1G19150.1
Psat1g139560.1	4	0.141	38.4	32.2	AT1G19150.1
Psat1g139560.1	4	0.141	106	32.4	AT1G19150.1
Psat1g139560.1	4	0.141	51.4	30.8	AT1G19150.1
Psat6g062520.1	6	0.284	61.5	28.2	NO HIT
Psat6g062520.1	6	0.284	82.9	31.4	NO HIT
Psat6g062520.1	6	0.284	94.4	32.4	NO HIT
Psat6g062520.1	6	0.284	57.1	30.4	NO HIT
Psat6g062520.1	6	0.284	68.7	30.4	NO HIT
Psat6g062520.1	6	0.284	51.6	31.5	NO HIT
Psat7g169840.1	4	0.176	39.3	30.8	AT1G03860.1
Psat7g169840.1	4	0.176	78.6	31.5	AT1G03860.1
Psat7g169840.1	4	0.176	97.1	31.9	AT1G03860.1
Psat7g169840.1	4	0.176	48.1	27.8	AT1G03860.1
Psat0s3604g0040.1	6	0.0915	39.8	28.9	AT1G08520.1
Psat0s3604g0040.1	6	0.0915	57.7	29.6	AT1G08520.1
Psat0s3604g0040.1	6	0.0915	26.3	31	AT1G08520.1
Psat0s3604g0040.1	6	0.0915	41.7	31.7	AT1G08520.1
Psat0s3604g0040.1	6	0.0915	24.9	27.6	AT1G08520.1
Psat0s3604g0040.1	6	0.0915	88.4	32.9	AT1G08520.1
Psat4g051280.1	5	0.17	41.1	28.2	AT1G74640.1
Psat4g051280.1	5	0.17	27.6	32.7	AT1G74640.1
Psat4g051280.1	5	0.17	59.3	31	AT1G74640.1
Psat4g051280.1	5	0.17	23.2	27.3	AT1G74640.1
Psat4g051280.1	5	0.17	38.3	27.5	AT1G74640.1
Psat5g242680.1	1	0.167	50	28.8	AT3G15360.1
Psat5g242680.1	1	0.167	86.2	31.1	AT3G15360.1
Psat5g242680.1	1	0.167	26.8	25	AT3G15360.1
Psat1g113160.1	3	0.0687	48.7	29.4	NO HIT
Psat1g113160.1	3	0.0687	60.7	28.7	NO HIT
Psat1g113160.1	3	0.0687	57.2	31	NO HIT
Psat3g093640.1	4	0.359	84.8	29.3	AT3G26740.1
Psat3g093640.1	4	0.359	58.8	30.3	AT3G26740.1
Psat3g093640.1	4	0.359	70.5	31.6	AT3G26740.1
Psat3g093640.1	4	0.359	54.3	27.3	AT3G26740.1
Psat7g246120.1	3	0.165	64.5	30.9	AT2G38140.1
Psat7g246120.1	3	0.165	40.2	31.4	AT2G38140.1
Psat7g246120.1	3	0.165	38.8	31.5	AT2G38140.1
Psat3g040800.1	5	0.222	69.8	32	AT2G21170.3
Psat3g040800.1	5	0.222	86.1	32.6	AT2G21170.3
Psat3g040800.1	5	0.222	128	33.6	AT2G21170.3
Psat3g040800.1	5	0.222	49.3	28.4	AT2G21170.3
Psat3g040800.1	5	0.222	24.8	32.5	AT2G21170.3
Psat4g009000.1	2	0.106	21.5	25.8	AT3G47860.1
Psat4g009000.1	2	0.106	35.2	28	AT3G47860.1
Psat6g026280.1	4	0.254	45.9	29.3	AT2G25080.1
Psat6g026280.1	4	0.254	54.2	33.2	AT2G25080.1
Psat6g026280.1	4	0.254	89.5	31.9	AT2G25080.1
Psat6g026280.1	4	0.254	69.1	32.2	AT2G25080.1
Psat0s6638g0040.1,Psat4g065320.1	3	0.265	72.8	27.6	ATCG00020.1
Psat0s6638g0040.1,Psat4g065320.1	3	0.265	55.1	27.7	ATCG00020.1
Psat0s6638g0040.1,Psat4g065320.1	3	0.265	46.1	29.3	ATCG00020.1
Psat0s6638g0040.1,Psat4g065320.1	3	0.265	73.9	29	ATCG00020.1
Psat0s6638g0040.1,Psat4g065320.1	3	0.265	121	32	ATCG00020.1
Psat0s6638g0040.1,Psat4g065320.1	3	0.265	64	31.8	ATCG00020.1
Psat0s6638g0040.1,Psat4g065320.1	3	0.265	56.7	29.7	ATCG00020.1
Psat0s6638g0040.1,Psat4g065320.1	3	0.265	94.4	31.1	ATCG00020.1
Psat3g186560.1	1	0.164	95.8	25.7	ATCG00020.1
Psat3g186560.1	1	0.164	46.1	29.3	ATCG00020.1
Psat3g186560.1	1	0.164	121	32	ATCG00020.1
Psat3g186560.1	1	0.164	64	31.8	ATCG00020.1
Psat3g186560.1	1	0.164	94.4	31.1	ATCG00020.1
Psat0s1712g0200.1	2	0.0938	42.8	31.7	AT5G11840.1
Psat0s1712g0200.1	2	0.0938	29.4	28.8	AT5G11840.1
Psat5g107600.2	2	0.194	51.2	25	AT5G20935.1
Psat5g107600.2	2	0.194	76.1	28.5	AT5G20935.1
Psat0s2288g0080.1	1	0.234	59.8	31.6	ATCG00120.1
Psat0s2288g0080.1	1	0.234	40.1	31	ATCG00120.1
Psat0s2288g0080.1	1	0.234	51	29	ATCG00120.1
Psat0s2288g0080.1	1	0.234	37.2	32.3	ATCG00120.1
Psat0s2288g0080.1	1	0.234	49.3	30.1	ATCG00120.1
Psat0s2288g0080.1	1	0.234	50.4	30.9	ATCG00120.1
Psat0s2288g0080.1	1	0.234	72.8	32.6	ATCG00120.1
Psat0s2288g0080.1	1	0.234	106	33.6	ATCG00120.1
Psat0s2288g0080.1	1	0.234	94.1	31.7	ATCG00120.1
Psat0s2288g0080.1	1	0.234	123	32.8	ATCG00120.1
Psat0s2288g0080.1	1	0.234	45.6	29.2	ATCG00120.1
Psat0s2288g0080.1	1	0.234	80.3	31.2	ATCG00120.1
Psat0s2288g0080.1	1	0.234	64.8	31.8	ATCG00120.1
Psat6g111000.1	2	0.132	41.3	27.3	ATCG00740.1
Psat6g111000.1	2	0.132	64	31	ATCG00740.1
Psat7g187040.1	7	0.283	88.8	31.7	AT2G27290.1
Psat7g187040.1	7	0.283	65.8	31.8	AT2G27290.1
Psat7g187040.1	7	0.283	51.4	30.3	AT2G27290.1
Psat7g187040.1	7	0.283	61.7	31.5	AT2G27290.1
Psat7g187040.1	7	0.283	63.9	31.3	AT2G27290.1
Psat7g187040.1	7	0.283	74	31.7	AT2G27290.1
Psat7g187040.1	7	0.283	33.1	30.6	AT2G27290.1
Psat6g105080.1	2	0.0926	53.3	29.8	AT1G32580.1
Psat6g105080.1	2	0.0926	27.1	31.7	AT1G32580.1
Psat6g047320.1	3	0.092	46.2	26.9	AT4G13590.1
Psat6g047320.1	3	0.092	88.6	31.7	AT4G13590.1
Psat6g047320.1	3	0.092	84.2	32.5	AT4G13590.1
Psat7g072080.1	3	0.089	51.6	29.2	AT3G44880.1
Psat7g072080.1	3	0.089	59.9	30	AT3G44880.1
Psat7g072080.1	3	0.089	54.7	34.1	AT3G44880.1
Psat3g137040.1	4	0.358	63.4	26.1	AT5G02120.1
Psat3g137040.1	4	0.358	43.9	30.9	AT5G02120.1
Psat3g137040.1	4	0.358	31.3	31.6	AT5G02120.1
Psat3g137040.1	4	0.358	47.2	29.6	AT5G02120.1
Psat3g085320.2	1	0.207	53.1	29.7	AT5G17710.2
Psat3g085320.2	1	0.207	82.2	31.9	AT5G17710.2
Psat3g085320.2	1	0.207	58.5	33	AT5G17710.2
Psat3g085320.2	1	0.207	106	35.1	AT5G17710.2
Psat7g187240.1	4	0.189	51.2	29.5	AT5G22340.1
Psat7g187240.1	4	0.189	60	31.8	AT5G22340.1
Psat7g187240.1	4	0.189	103	28.6	AT5G22340.1
Psat7g187240.1	4	0.189	53.7	26.8	AT5G22340.1
Psat6g045240.1	2	0.103	55.4	28.2	AT1G70670.1
Psat6g045240.1	2	0.103	73.3	30.2	AT1G70670.1
Psat1g080040.1	3	0.167	54.1	31.3	AT5G14910.1
Psat1g080040.1	3	0.167	22.8	26.6	AT5G14910.1
Psat1g080040.1	3	0.167	84.3	31	AT5G14910.1
Psat1g002320.1	9	0.368	45	28.6	AT1G79040.1
Psat1g002320.1	9	0.368	110	34.4	AT1G79040.1
Psat1g002320.1	9	0.368	44.1	28	AT1G79040.1
Psat1g002320.1	9	0.368	86.2	34.4	AT1G79040.1
Psat1g002320.1	9	0.368	112	33.4	AT1G79040.1
Psat1g002320.1	9	0.368	74.9	34.1	AT1G79040.1
Psat1g002320.1	9	0.368	174	30	AT1G79040.1
Psat1g002320.1	9	0.368	153	31.4	AT1G79040.1
Psat1g002320.1	9	0.368	115	30.3	AT1G79040.1
Psat0s3080g0080.1,Psat0s6989g0160.1	3	0.373	110	30	ATCG00580.1
Psat0s3080g0080.1,Psat0s6989g0160.1	3	0.373	56.8	25	ATCG00580.1
Psat0s3080g0080.1,Psat0s6989g0160.1	3	0.373	54.5	33.8	ATCG00580.1
Psat0s3080g0080.1,Psat0s6989g0160.1	3	0.373	71.1	28.9	ATCG00580.1
Psat2g180000.1	2	0.0815	45.1	29.1	AT4G12060.1
Psat2g180000.1	2	0.0815	45.2	26.9	AT4G12060.1
Psat4g103040.1	2	0.121	98.7	32.4	AT2G17695.1
Psat4g103040.1	2	0.121	61.5	31.8	AT2G17695.1
Psat5g145240.1	8	0.44	54	25	AT1G15970.1
Psat5g145240.1	8	0.44	26.2	32.3	AT1G15970.1
Psat5g145240.1	8	0.44	75.3	33.2	AT1G15970.1
Psat5g145240.1	8	0.44	61.3	31.7	AT1G15970.1
Psat5g145240.1	8	0.44	29.8	25.7	AT1G15970.1
Psat5g145240.1	8	0.44	53.4	32.6	AT1G15970.1
Psat5g145240.1	8	0.44	40.2	29.4	AT1G15970.1
Psat5g145240.1	8	0.44	34.4	28.3	AT1G15970.1
Psat0s4148g0040.1	9	0.284	98.7	32.6	AT3G26710.1
Psat0s4148g0040.1	9	0.284	90.6	31.8	AT3G26710.1
Psat0s4148g0040.1	9	0.284	61.7	33.6	AT3G26710.1
Psat0s4148g0040.1	9	0.284	99.7	31.9	AT3G26710.1
Psat0s4148g0040.1	9	0.284	81.7	30.7	AT3G26710.1
Psat0s4148g0040.1	9	0.284	91.7	34.6	AT3G26710.1
Psat0s4148g0040.1	9	0.284	58.5	29.6	AT3G26710.1
Psat0s4148g0040.1	9	0.284	52.9	34.1	AT3G26710.1
Psat0s4148g0040.1	9	0.284	47.8	31.3	AT3G26710.1
Psat6g207520.1,Psat6g207520.2	4	0.251	70.6	29.2	AT1G05385.1
Psat6g207520.1,Psat6g207520.2	4	0.251	69.1	32	AT1G05385.1
Psat6g207520.1,Psat6g207520.2	4	0.251	34	27	AT1G05385.1
Psat6g207520.1,Psat6g207520.2	4	0.251	97.1	33	AT1G05385.1
Psat6g151200.1	4	0.118	69.4	30.6	AT1G73060.1
Psat6g151200.1	4	0.118	43.4	30.4	AT1G73060.1
Psat6g151200.1	4	0.118	47	25	AT1G73060.1
Psat6g151200.1	4	0.118	30.1	32.2	AT1G73060.1
Psat3g195320.1	8	0.355	41	32.8	AT3G01280.1
Psat3g195320.1	8	0.355	73.9	33.1	AT3G01280.1
Psat3g195320.1	8	0.355	63.4	31	AT3G01280.1
Psat3g195320.1	8	0.355	78.6	30.9	AT3G01280.1
Psat3g195320.1	8	0.355	38	30.5	AT3G01280.1
Psat3g195320.1	8	0.355	75.7	32.8	AT3G01280.1
Psat3g195320.1	8	0.355	31.3	31.2	AT3G01280.1
Psat3g195320.1	8	0.355	48	30.1	AT3G01280.1
Psat4g094560.1	4	0.16	39.2	30.5	AT5G19850.1
Psat4g094560.1	4	0.16	34.7	30.8	AT5G19850.1
Psat4g094560.1	4	0.16	60.2	28.7	AT5G19850.1
Psat4g094560.1	4	0.16	90.9	34.9	AT5G19850.1
Psat3g180200.2	2	0.0762	51.3	30	AT5G14220.1
Psat3g180200.2	2	0.0762	38.2	30.7	AT5G14220.1
Psat7g104200.1	3	0.126	106	30.7	AT5G09660.1
Psat7g104200.1	3	0.126	61.4	32.9	AT5G09660.1
Psat7g104200.1	3	0.126	80.9	30.7	AT5G09660.1
Psat2g145920.1	2	0.0419	43.2	31.5	AT3G45890.1
Psat2g145920.1	2	0.0419	38.8	31.2	AT3G45890.1
Psat0s5832g0080.1	1	0.231	75.8	32.1	AT5G08540.1
Psat0s5832g0080.1	1	0.231	57.9	31.4	AT5G08540.1
Psat0s5832g0080.1	1	0.231	16.2	31.9	AT5G08540.1
Psat0s5832g0080.1	1	0.231	64.5	31.6	AT5G08540.1
Psat0s5832g0080.1	1	0.231	76.7	31.2	AT5G08540.1
Psat7g092000.1	5	0.719	63.7	28.1	AT1G29930.1
Psat7g092000.1	5	0.719	57.9	28.5	AT1G29930.1
Psat7g092000.1	5	0.719	104	34.8	AT1G29930.1
Psat7g092000.1	5	0.719	59.1	34.1	AT1G29930.1
Psat7g092000.1	5	0.719	123	31.8	AT1G29930.1
Psat7g092000.1	5	0.719	74.3	33.1	AT1G29930.1
Psat7g092000.1	5	0.719	72.6	29.2	AT1G29930.1
Psat7g092000.1	5	0.719	71.8	31.1	AT1G29930.1
Psat7g092000.1	5	0.719	62.8	29.7	AT1G29930.1
Psat7g092000.1	5	0.719	107	29.9	AT1G29930.1
Psat7g092000.1	5	0.719	45.8	30.7	AT1G29930.1
Psat7g092000.1	5	0.719	117	33.6	AT1G29930.1
Psat7g092000.1	5	0.719	38.8	32.9	AT1G29930.1
Psat7g091880.1	7	0.713	63.7	28.1	AT2G34430.1
Psat7g091880.1	7	0.713	57.9	28.5	AT2G34430.1
Psat7g091880.1	7	0.713	107	34.3	AT2G34430.1
Psat7g091880.1	7	0.713	80.1	35.3	AT2G34430.1
Psat7g091880.1	7	0.713	130	32	AT2G34430.1
Psat7g091880.1	7	0.713	74.3	33.1	AT2G34430.1
Psat7g091880.1	7	0.713	79.8	29.4	AT2G34430.1
Psat7g091880.1	7	0.713	71.8	31.1	AT2G34430.1
Psat7g091880.1	7	0.713	62.8	29.7	AT2G34430.1
Psat7g091880.1	7	0.713	109	30.3	AT2G34430.1
Psat7g091880.1	7	0.713	45.8	30.7	AT2G34430.1
Psat7g091880.1	7	0.713	67	34.1	AT2G34430.1
Psat7g091880.1	7	0.713	117	33.6	AT2G34430.1
Psat7g091880.1	7	0.713	57.9	32.2	AT2G34430.1
Psat1g074160.1	3	0.459	63.7	28.1	AT1G29930.1
Psat1g074160.1	3	0.459	107	34.9	AT1G29930.1
Psat1g074160.1	3	0.459	59.1	34.1	AT1G29930.1
Psat1g074160.1	3	0.459	107	32	AT1G29930.1
Psat1g074160.1	3	0.459	74.3	33.1	AT1G29930.1
Psat1g074160.1	3	0.459	62.8	29.7	AT1G29930.1
Psat1g074160.1	3	0.459	45.8	30.7	AT1G29930.1
Psat1g074160.1	3	0.459	94.7	30.3	AT1G29930.1
Psat5g010480.1	5	0.245	61.6	27.3	AT1G42960.1
Psat5g010480.1	5	0.245	29	26	AT1G42960.1
Psat5g010480.1	5	0.245	109	32.8	AT1G42960.1
Psat5g010480.1	5	0.245	30	30.3	AT1G42960.1
Psat5g010480.1	5	0.245	101	31.5	AT1G42960.1
Psat4g064840.1	3	0.152	39.4	30.3	AT4G09320.1
Psat4g064840.1	3	0.152	44.1	30	AT4G09320.1
Psat4g064840.1	3	0.152	57.3	28.5	AT4G09320.1
Psat4g064840.1	3	0.152	33.9	30.6	AT4G09320.1
Psat6g110280.1	3	0.0746	61.2	26.7	AT3G11945.1
Psat6g110280.1	3	0.0746	64.2	30.5	AT3G11945.1
Psat6g110280.1	3	0.0746	34.2	29.6	AT3G11945.1
Psat3g085400.1	3	0.0851	78.1	31.5	AT3G03630.1
Psat3g085400.1	3	0.0851	49.3	31	AT3G03630.1
Psat3g085400.1	3	0.0851	24.3	27.2	AT3G03630.1
Psat6g109520.1	8	0.227	86.1	25.2	AT1G04620.1
Psat6g109520.1	8	0.227	95.3	33.1	AT1G04620.1
Psat6g109520.1	8	0.227	87	31.9	AT1G04620.1
Psat6g109520.1	8	0.227	59.2	25.6	AT1G04620.1
Psat6g109520.1	8	0.227	29	27.6	AT1G04620.1
Psat6g109520.1	8	0.227	46.4	29.8	AT1G04620.1
Psat6g109520.1	8	0.227	67.8	27	AT1G04620.1
Psat6g109520.1	8	0.227	42.7	32.8	AT1G04620.1
Psat5g004800.1	2	0.102	41	28	AT1G20440.1
Psat5g004800.1	2	0.102	94.1	31.6	AT1G20440.1
Psat7g116120.1	7	0.124	43.3	25.1	AT1G61800.2
Psat7g116120.1	7	0.124	49.6	30.6	AT1G61800.2
Psat7g116120.1	7	0.124	63.1	25	AT1G61800.2
Psat7g116120.1	7	0.124	53.5	29.7	AT1G61800.2
Psat7g116120.1	7	0.124	63.7	25.9	AT1G61800.2
Psat7g116120.1	7	0.124	45.5	25	AT1G61800.2
Psat7g116120.1	7	0.124	58.7	28.7	AT1G61800.2
Psat1g000400.1	8	0.372	45.5	28.6	AT1G01040.2
Psat1g000400.1	8	0.372	90.9	32.2	AT1G01040.2
Psat1g000400.1	8	0.372	45.6	29.6	AT1G01040.2
Psat1g000400.1	8	0.372	29.9	30.9	AT1G01040.2
Psat1g000400.1	8	0.372	61.8	30.3	AT1G01040.2
Psat1g000400.1	8	0.372	59.9	33.3	AT1G01040.2
Psat1g000400.1	8	0.372	61.4	30.2	AT1G01040.2
Psat1g000400.1	8	0.372	33.2	28.5	AT1G01040.2
Psat6g148880.1	20	0.474	86.3	31.6	NO HIT
Psat6g148880.1	20	0.474	100	31.3	NO HIT
Psat6g148880.1	20	0.474	108	32.4	NO HIT
Psat6g148880.1	20	0.474	58.2	27.5	NO HIT
Psat6g148880.1	20	0.474	92.3	32	NO HIT
Psat6g148880.1	20	0.474	79.6	34.5	NO HIT
Psat6g148880.1	20	0.474	65.9	30.1	NO HIT
Psat6g148880.1	20	0.474	57	32.5	NO HIT
Psat6g148880.1	20	0.474	50.7	31.1	NO HIT
Psat6g148880.1	20	0.474	58.9	32.9	NO HIT
Psat6g148880.1	20	0.474	75.2	28.2	NO HIT
Psat6g148880.1	20	0.474	59.9	31.1	NO HIT
Psat6g148880.1	20	0.474	55.5	31.5	NO HIT
Psat6g148880.1	20	0.474	51.1	31	NO HIT
Psat6g148880.1	20	0.474	35.8	30.1	NO HIT
Psat6g148880.1	20	0.474	77.6	26.9	NO HIT
Psat6g148880.1	20	0.474	46.3	28.4	NO HIT
Psat6g148880.1	20	0.474	127	33.9	NO HIT
Psat6g148880.1	20	0.474	34.8	34.1	NO HIT
Psat6g148880.1	20	0.474	70.2	28.7	NO HIT
Psat7g078560.1	4	0.0577	48	31.7	AT1G67560.1
Psat7g078560.1	4	0.0577	35	29.8	AT1G67560.1
Psat7g078560.1	4	0.0577	77.6	25.5	AT1G67560.1
Psat7g078560.1	4	0.0577	30.7	32.5	AT1G67560.1
Psat1g153440.1	4	0.31	45.5	30.4	NO HIT
Psat1g153440.1	4	0.31	48.3	31.2	NO HIT
Psat1g153440.1	4	0.31	82.1	30.7	NO HIT
Psat1g153440.1	4	0.31	123	32.7	NO HIT
Psat7g004120.1,Psat7g004120.2,Psat7g004120.3	17	0.56	95.7	32.4	AT1G18060.1
Psat7g004120.1,Psat7g004120.2,Psat7g004120.3	17	0.56	45.3	31.4	AT1G18060.1
Psat7g004120.1,Psat7g004120.2,Psat7g004120.3	17	0.56	90.6	30.8	AT1G18060.1
Psat7g004120.1,Psat7g004120.2,Psat7g004120.3	17	0.56	79.1	30.5	AT1G18060.1
Psat7g004120.1,Psat7g004120.2,Psat7g004120.3	17	0.56	55.4	31.4	AT1G18060.1
Psat7g004120.1,Psat7g004120.2,Psat7g004120.3	17	0.56	64.4	28.2	AT1G18060.1
Psat7g004120.1,Psat7g004120.2,Psat7g004120.3	17	0.56	111	29.6	AT1G18060.1
Psat7g004120.1,Psat7g004120.2,Psat7g004120.3	17	0.56	92.2	29.8	AT1G18060.1
Psat7g004120.1,Psat7g004120.2,Psat7g004120.3	17	0.56	73.3	30	AT1G18060.1
Psat7g004120.1,Psat7g004120.2,Psat7g004120.3	17	0.56	45.4	30.8	AT1G18060.1
Psat7g004120.1,Psat7g004120.2,Psat7g004120.3	17	0.56	33	32	AT1G18060.1
Psat7g004120.1,Psat7g004120.2,Psat7g004120.3	17	0.56	59.6	27.2	AT1G18060.1
Psat7g004120.1,Psat7g004120.2,Psat7g004120.3	17	0.56	41.3	28.6	AT1G18060.1
Psat7g004120.1,Psat7g004120.2,Psat7g004120.3	17	0.56	71.3	31.9	AT1G18060.1
Psat7g004120.1,Psat7g004120.2,Psat7g004120.3	17	0.56	61.8	25	AT1G18060.1
Psat7g004120.1,Psat7g004120.2,Psat7g004120.3	17	0.56	16.3	29.9	AT1G18060.1
Psat7g004120.1,Psat7g004120.2,Psat7g004120.3	17	0.56	41	29.5	AT1G18060.1
Psat0s1315g0080.1,Psat0s1315g0080.2	4	0.154	86.2	30.6	AT1G30380.1
Psat0s1315g0080.1,Psat0s1315g0080.2	4	0.154	55.1	30.9	AT1G30380.1
Psat0s1315g0080.1,Psat0s1315g0080.2	4	0.154	52.7	31.5	AT1G30380.1
Psat0s1315g0080.1,Psat0s1315g0080.2	4	0.154	92.5	27.9	AT1G30380.1
Psat0s3813g0080.1	3	0.0442	42.2	26.1	ATCG01010.1
Psat0s3813g0080.1	3	0.0442	43.8	31.3	ATCG01010.1
Psat0s3813g0080.1	3	0.0442	66.2	26.9	ATCG01010.1
Psat0s1401g0120.1	3	0.0978	32.8	29.7	AT1G11320.1
Psat0s1401g0120.1	3	0.0978	78.8	30.8	AT1G11320.1
Psat0s1401g0120.1	3	0.0978	59.4	29.1	AT1G11320.1
Psat4g115400.1,Psat4g115400.2	4	0.0855	46	27.9	AT3G26570.2
Psat4g115400.1,Psat4g115400.2	4	0.0855	32.4	32.4	AT3G26570.2
Psat4g115400.1,Psat4g115400.2	4	0.0855	46.7	30.8	AT3G26570.2
Psat4g115400.1,Psat4g115400.2	4	0.0855	58.5	30	AT3G26570.2
Psat6g174040.1	5	0.097	84.8	32.5	AT3G52170.4
Psat6g174040.1	5	0.097	50.3	30.7	AT3G52170.4
Psat6g174040.1	5	0.097	62.3	30.7	AT3G52170.4
Psat6g174040.1	5	0.097	30.3	28.6	AT3G52170.4
Psat6g174040.1	5	0.097	39.5	31.7	AT3G52170.4
Psat1g087680.1	3	0.185	54.5	32.4	AT1G27390.1
Psat1g087680.1	3	0.185	34.5	33.7	AT1G27390.1
Psat1g087680.1	3	0.185	104	33.2	AT1G27390.1
Psat4g208200.1	2	0.0492	34	28.8	AT4G12830.1
Psat4g208200.1	2	0.0492	28.8	30.6	AT4G12830.1
Psat3g101800.1	2	0.0677	39	28.9	AT3G18330.1
Psat3g101800.1	2	0.0677	50.5	29.6	AT3G18330.1
Psat6g240200.1	3	0.118	50.2	30.5	AT2G39290.1
Psat6g240200.1	3	0.118	76.6	26.7	AT2G39290.1
Psat6g240200.1	3	0.118	71.2	25	AT2G39290.1
Psat3g046880.1	5	0.225	74	32.6	AT3G53470.2
Psat3g046880.1	5	0.225	59.8	31.7	AT3G53470.2
Psat3g046880.1	5	0.225	64.3	32.5	AT3G53470.2
Psat3g046880.1	5	0.225	59.1	27.7	AT3G53470.2
Psat3g046880.1	5	0.225	31.5	30.8	AT3G53470.2
Psat6g222520.1	5	0.202	42.8	29.7	AT1G15140.1
Psat6g222520.1	5	0.202	32.3	25.7	AT1G15140.1
Psat6g222520.1	5	0.202	49.1	33.5	AT1G15140.1
Psat6g222520.1	5	0.202	52.8	30.6	AT1G15140.1
Psat6g222520.1	5	0.202	80.2	32.2	AT1G15140.1
Psat1g080440.1	7	0.572	83.1	25.7	AT1G67090.1
Psat1g080440.1	7	0.572	51.7	29.5	AT1G67090.1
Psat1g080440.1	7	0.572	41.4	28.7	AT1G67090.1
Psat1g080440.1	7	0.572	46.8	31.9	AT1G67090.1
Psat1g080440.1	7	0.572	49.3	32.3	AT1G67090.1
Psat1g080440.1	7	0.572	54.3	30.3	AT1G67090.1
Psat1g080440.1	7	0.572	112	30.3	AT1G67090.1
Psat1g080440.1	7	0.572	99.6	32.8	AT1G67090.1
Psat1g080440.1	7	0.572	79.8	28.4	AT1G67090.1
Psat1g080440.1	7	0.572	122	32.1	AT1G67090.1
Psat1g080440.1	7	0.572	98.8	33.7	AT1G67090.1
Psat1g080440.1	7	0.572	94	32	AT1G67090.1
Psat1g080440.1	7	0.572	49.7	29.8	AT1G67090.1
Psat5g087360.1	9	0.311	90.7	31.3	AT1G44575.3
Psat5g087360.1	9	0.311	108	31.9	AT1G44575.3
Psat5g087360.1	9	0.311	114	32	AT1G44575.3
Psat5g087360.1	9	0.311	56.5	32.9	AT1G44575.3
Psat5g087360.1	9	0.311	62.1	30.6	AT1G44575.3
Psat5g087360.1	9	0.311	62.1	30.4	AT1G44575.3
Psat5g087360.1	9	0.311	142	31.3	AT1G44575.3
Psat5g087360.1	9	0.311	109	30.7	AT1G44575.3
Psat5g087360.1	9	0.311	97.7	34.2	AT1G44575.3
Psat6g084240.1	2	0.0895	64.3	25.8	AT2G36145.1
Psat6g084240.1	2	0.0895	33	30.8	AT2G36145.1
Psat6g042920.1	7	0.174	24.4	33.9	AT2G43630.1
Psat6g042920.1	7	0.174	58.7	30.5	AT2G43630.1
Psat6g042920.1	7	0.174	94.2	25	AT2G43630.1
Psat6g042920.1	7	0.174	50.8	30.9	AT2G43630.1
Psat6g042920.1	7	0.174	66.7	31	AT2G43630.1
Psat6g042920.1	7	0.174	41.1	27.4	AT2G43630.1
Psat6g042920.1	7	0.174	56.2	30.8	AT2G43630.1
Psat1g162760.1	10	0.265	47.4	27	AT1G71720.1
Psat1g162760.1	10	0.265	63.2	29.4	AT1G71720.1
Psat1g162760.1	10	0.265	46.3	29.2	AT1G71720.1
Psat1g162760.1	10	0.265	57.2	29.8	AT1G71720.1
Psat1g162760.1	10	0.265	36.7	30.3	AT1G71720.1
Psat1g162760.1	10	0.265	40.2	31	AT1G71720.1
Psat1g162760.1	10	0.265	50.6	28.1	AT1G71720.1
Psat1g162760.1	10	0.265	56.1	29.6	AT1G71720.1
Psat1g162760.1	10	0.265	60	31.7	AT1G71720.1
Psat1g162760.1	10	0.265	38.1	29.8	AT1G71720.1
Psat3g129840.1,Psat3g129840.2,Psat3g129840.3,Psat3g129840.4	3	0.0762	125	32.3	AT5G01510.1
Psat3g129840.1,Psat3g129840.2,Psat3g129840.3,Psat3g129840.4	3	0.0762	58.8	32.2	AT5G01510.1
Psat3g129840.1,Psat3g129840.2,Psat3g129840.3,Psat3g129840.4	3	0.0762	52.9	31.4	AT5G01510.1
Psat6g243920.1	12	0.606	64.8	32.9	AT5G13120.2
Psat6g243920.1	12	0.606	68.3	25.3	AT5G13120.2
Psat6g243920.1	12	0.606	83.1	28.3	AT5G13120.2
Psat6g243920.1	12	0.606	111	31.7	AT5G13120.2
Psat6g243920.1	12	0.606	119	33.5	AT5G13120.2
Psat6g243920.1	12	0.606	42.2	30.8	AT5G13120.2
Psat6g243920.1	12	0.606	59.8	32.2	AT5G13120.2
Psat6g243920.1	12	0.606	55.8	31.3	AT5G13120.2
Psat6g243920.1	12	0.606	128	34.6	AT5G13120.2
Psat6g243920.1	12	0.606	31	30.6	AT5G13120.2
Psat6g243920.1	12	0.606	64.5	33.1	AT5G13120.2
Psat6g243920.1	12	0.606	88.9	32.1	AT5G13120.2
Psat0s2754g0160.1,Psat0s6989g0080.1	8	0.251	53.7	28.1	ATCG00500.1
Psat0s2754g0160.1,Psat0s6989g0080.1	8	0.251	35.4	33	ATCG00500.1
Psat0s2754g0160.1,Psat0s6989g0080.1	8	0.251	70.8	31.9	ATCG00500.1
Psat0s2754g0160.1,Psat0s6989g0080.1	8	0.251	46.8	25	ATCG00500.1
Psat0s2754g0160.1,Psat0s6989g0080.1	8	0.251	94.9	31.2	ATCG00500.1
Psat0s2754g0160.1,Psat0s6989g0080.1	8	0.251	73.2	28.2	ATCG00500.1
Psat0s2754g0160.1,Psat0s6989g0080.1	8	0.251	66	25	ATCG00500.1
Psat0s2754g0160.1,Psat0s6989g0080.1	8	0.251	36.8	26.7	ATCG00500.1
Psat0s2754g0160.1,Psat0s6989g0080.1	8	0.251	51.2	32	ATCG00500.1
Psat0s2754g0160.1,Psat0s6989g0080.1	8	0.251	40.9	27.1	ATCG00500.1
Psat0s2754g0160.1,Psat0s6989g0080.1	8	0.251	31.9	29.5	ATCG00500.1
Psat0s2754g0160.1,Psat0s6989g0080.1	8	0.251	29.5	26.7	ATCG00500.1
Psat7g065880.1	4	0.182	38	32.2	AT3G04790.1
Psat7g065880.1	4	0.182	51	30.2	AT3G04790.1
Psat7g065880.1	4	0.182	65.7	32.7	AT3G04790.1
Psat7g065880.1	4	0.182	59.7	32.7	AT3G04790.1
Psat6g175280.2	8	0.584	61.3	31.2	AT3G52230.1
Psat6g175280.2	8	0.584	51.5	30.6	AT3G52230.1
Psat6g175280.2	8	0.584	49.6	27.2	AT3G52230.1
Psat6g175280.2	8	0.584	53.2	25	AT3G52230.1
Psat6g175280.2	8	0.584	51.5	30.3	AT3G52230.1
Psat6g175280.2	8	0.584	73.2	25	AT3G52230.1
Psat6g175280.2	8	0.584	148	33.7	AT3G52230.1
Psat6g175280.2	8	0.584	87.2	32.7	AT3G52230.1
Psat5g021080.1,Psat5g021080.2	2	0.101	35.3	31.8	AT5G16870.1
Psat5g021080.1,Psat5g021080.2	2	0.101	40.1	25	AT5G16870.1
Psat4g099040.1	7	0.257	60.4	28.9	AT2G17972.1
Psat4g099040.1	7	0.257	117	32.4	AT2G17972.1
Psat4g099040.1	7	0.257	37.2	30.5	AT2G17972.1
Psat4g099040.1	7	0.257	102	32.4	AT2G17972.1
Psat4g099040.1	7	0.257	40.4	32.3	AT2G17972.1
Psat4g099040.1	7	0.257	82.5	27.9	AT2G17972.1
Psat4g099040.1	7	0.257	35	25	AT2G17972.1
Psat3g134680.1	4	0.139	112	33.4	AT3G54050.2
Psat3g134680.1	4	0.139	62.1	29.7	AT3G54050.2
Psat3g134680.1	4	0.139	38.1	32.7	AT3G54050.2
Psat3g134680.1	4	0.139	54.7	29.5	AT3G54050.2
Psat4g215840.1	0	0.133	46.1	27.1	AT1G64850.1
Psat4g215840.1	0	0.133	73.3	29.9	AT1G64850.1
Psat1g222720.1	6	0.219	88.9	32	AT5G09590.1
Psat1g222720.1	6	0.219	55.2	31.3	AT5G09590.1
Psat1g222720.1	6	0.219	49.5	25	AT5G09590.1
Psat1g222720.1	6	0.219	42	29.3	AT5G09590.1
Psat1g222720.1	6	0.219	75.1	31.1	AT5G09590.1
Psat1g222720.1	6	0.219	48	29.4	AT5G09590.1
Psat3g204960.1	1	0.572	63.8	29.6	AT1G67090.1
Psat3g204960.1	1	0.572	38.3	29.9	AT1G67090.1
Psat3g204960.1	1	0.572	89.3	32.6	AT1G67090.1
Psat3g204960.1	1	0.572	51.7	29.5	AT1G67090.1
Psat3g204960.1	1	0.572	41.4	28.7	AT1G67090.1
Psat3g204960.1	1	0.572	76	30.8	AT1G67090.1
Psat3g204960.1	1	0.572	49.3	32.3	AT1G67090.1
Psat3g204960.1	1	0.572	54.3	30.3	AT1G67090.1
Psat3g204960.1	1	0.572	104	29.8	AT1G67090.1
Psat3g204960.1	1	0.572	99.6	32.8	AT1G67090.1
Psat3g204960.1	1	0.572	82.3	27.5	AT1G67090.1
Psat3g204960.1	1	0.572	122	32.1	AT1G67090.1
Psat3g204960.1	1	0.572	46.3	31.6	AT1G67090.1
Psat3g204960.1	1	0.572	60.7	25.1	AT1G67090.1
Psat3g205240.1	1	0.572	63.8	29.6	AT1G67090.1
Psat3g205240.1	1	0.572	38.3	29.9	AT1G67090.1
Psat3g205240.1	1	0.572	89.3	32.6	AT1G67090.1
Psat3g205240.1	1	0.572	51.7	29.5	AT1G67090.1
Psat3g205240.1	1	0.572	41.4	28.7	AT1G67090.1
Psat3g205240.1	1	0.572	76	30.8	AT1G67090.1
Psat3g205240.1	1	0.572	49.3	32.3	AT1G67090.1
Psat3g205240.1	1	0.572	54.3	30.3	AT1G67090.1
Psat3g205240.1	1	0.572	104	29.8	AT1G67090.1
Psat3g205240.1	1	0.572	99.6	32.8	AT1G67090.1
Psat3g205240.1	1	0.572	82.3	27.5	AT1G67090.1
Psat3g205240.1	1	0.572	122	32.1	AT1G67090.1
Psat3g205240.1	1	0.572	46.3	31.6	AT1G67090.1
Psat3g205240.1	1	0.572	60.7	25.1	AT1G67090.1
Psat4g033760.1,Psat4g033760.3	16	0.652	56.2	32.5	AT2G34460.1
Psat4g033760.1,Psat4g033760.3	16	0.652	124	32.8	AT2G34460.1
Psat4g033760.1,Psat4g033760.3	16	0.652	80.6	31.7	AT2G34460.1
Psat4g033760.1,Psat4g033760.3	16	0.652	75.6	29.6	AT2G34460.1
Psat4g033760.1,Psat4g033760.3	16	0.652	75.2	29.8	AT2G34460.1
Psat4g033760.1,Psat4g033760.3	16	0.652	45.4	25	AT2G34460.1
Psat4g033760.1,Psat4g033760.3	16	0.652	59.7	32.1	AT2G34460.1
Psat4g033760.1,Psat4g033760.3	16	0.652	36.7	31.6	AT2G34460.1
Psat4g033760.1,Psat4g033760.3	16	0.652	52.3	28.7	AT2G34460.1
Psat4g033760.1,Psat4g033760.3	16	0.652	67.1	32.4	AT2G34460.1
Psat4g033760.1,Psat4g033760.3	16	0.652	42.3	28.4	AT2G34460.1
Psat4g033760.1,Psat4g033760.3	16	0.652	48.6	35	AT2G34460.1
Psat4g033760.1,Psat4g033760.3	16	0.652	77.3	30.8	AT2G34460.1
Psat4g033760.1,Psat4g033760.3	16	0.652	93.9	32	AT2G34460.1
Psat4g033760.1,Psat4g033760.3	16	0.652	63.6	28.7	AT2G34460.1
Psat4g033760.1,Psat4g033760.3	16	0.652	68.9	25.6	AT2G34460.1
Psat5g138520.1	4	0.0855	53.7	26.5	AT1G78180.1
Psat5g138520.1	4	0.0855	37.7	25	AT1G78180.1
Psat5g138520.1	4	0.0855	43.9	25.3	AT1G78180.1
Psat5g138520.1	4	0.0855	52.3	30.7	AT1G78180.1
Psat3g036000.1	6	0.332	124	29.2	AT3G52960.1
Psat3g036000.1	6	0.332	76.9	32.9	AT3G52960.1
Psat3g036000.1	6	0.332	33.7	25.6	AT3G52960.1
Psat3g036000.1	6	0.332	55.4	29.6	AT3G52960.1
Psat3g036000.1	6	0.332	88.4	33	AT3G52960.1
Psat3g036000.1	6	0.332	70.3	30.4	AT3G52960.1
Psat0s2394g0120.1	8	0.77	48.8	28.4	AT1G33810.1
Psat0s2394g0120.1	8	0.77	90.8	32.5	AT1G33810.1
Psat0s2394g0120.1	8	0.77	42.7	29.1	AT1G33810.1
Psat0s2394g0120.1	8	0.77	31	27.8	AT1G33810.1
Psat0s2394g0120.1	8	0.77	50	31.7	AT1G33810.1
Psat0s2394g0120.1	8	0.77	95.8	27.2	AT1G33810.1
Psat0s2394g0120.1	8	0.77	53.8	29.5	AT1G33810.1
Psat0s2394g0120.1	8	0.77	64.1	31.8	AT1G33810.1
Psat5g144880.1	22	0.631	125	30.6	AT5G16620.1
Psat5g144880.1	22	0.631	88.4	29.2	AT5G16620.1
Psat5g144880.1	22	0.631	104	31.4	AT5G16620.1
Psat5g144880.1	22	0.631	45	29	AT5G16620.1
Psat5g144880.1	22	0.631	87.6	33.1	AT5G16620.1
Psat5g144880.1	22	0.631	99.4	30.4	AT5G16620.1
Psat5g144880.1	22	0.631	41.9	29.4	AT5G16620.1
Psat5g144880.1	22	0.631	63	28.4	AT5G16620.1
Psat5g144880.1	22	0.631	28	30.4	AT5G16620.1
Psat5g144880.1	22	0.631	57.1	30.9	AT5G16620.1
Psat5g144880.1	22	0.631	80.8	27.2	AT5G16620.1
Psat5g144880.1	22	0.631	90.3	32.9	AT5G16620.1
Psat5g144880.1	22	0.631	75.8	32.4	AT5G16620.1
Psat5g144880.1	22	0.631	65.2	31.8	AT5G16620.1
Psat5g144880.1	22	0.631	88.4	32.1	AT5G16620.1
Psat5g144880.1	22	0.631	81.8	26.6	AT5G16620.1
Psat5g144880.1	22	0.631	55	30.2	AT5G16620.1
Psat5g144880.1	22	0.631	73.9	32.3	AT5G16620.1
Psat5g144880.1	22	0.631	116	32.6	AT5G16620.1
Psat5g144880.1	22	0.631	48.6	25	AT5G16620.1
Psat5g144880.1	22	0.631	52.7	26.7	AT5G16620.1
Psat5g144880.1	22	0.631	87.2	29.9	AT5G16620.1
Psat6g065200.3	8	0.337	29.5	32.4	AT1G02910.1
Psat6g065200.3	8	0.337	61.2	35.3	AT1G02910.1
Psat6g065200.3	8	0.337	33.1	25	AT1G02910.1
Psat6g065200.3	8	0.337	32.2	30.7	AT1G02910.1
Psat6g065200.3	8	0.337	94.2	31.9	AT1G02910.1
Psat6g065200.3	8	0.337	58.9	31.4	AT1G02910.1
Psat6g065200.3	8	0.337	49.1	30.3	AT1G02910.1
Psat6g065200.3	8	0.337	38.9	30.6	AT1G02910.1
Psat4g116680.1	3	0.0604	72.9	30.7	AT3G26580.1
Psat4g116680.1	3	0.0604	65	31.8	AT3G26580.1
Psat4g116680.1	3	0.0604	90	31.7	AT3G26580.1
Psat4g017400.1	2	0.103	62.5	28.8	AT2G31670.1
Psat4g017400.1	2	0.103	66.3	31.7	AT2G31670.1
Psat6g000680.1	2	0.163	33.6	29.1	AT1G78995.1
Psat6g000680.1	2	0.163	32	31.3	AT1G78995.1
Psat4g037320.1	9	0.46	122	32.1	AT4G02530.1
Psat4g037320.1	9	0.46	44.8	29.3	AT4G02530.1
Psat4g037320.1	9	0.46	46.6	30.4	AT4G02530.1
Psat4g037320.1	9	0.46	79.3	29.5	AT4G02530.1
Psat4g037320.1	9	0.46	114	35.1	AT4G02530.1
Psat4g037320.1	9	0.46	98.3	32.1	AT4G02530.1
Psat4g037320.1	9	0.46	68.5	29.4	AT4G02530.1
Psat4g037320.1	9	0.46	118	34.1	AT4G02530.1
Psat4g037320.1	9	0.46	55.8	30.8	AT4G02530.1
Psat4g040160.1	4	0.257	58.5	33.9	NO HIT
Psat4g040160.1	4	0.257	69.6	30.5	NO HIT
Psat4g040160.1	4	0.257	156	31.5	NO HIT
Psat4g040160.1	4	0.257	54.4	29.9	NO HIT
Psat3g104760.1	4	0.144	46.7	31.4	AT1G65410.1
Psat3g104760.1	4	0.144	76.3	27.5	AT1G65410.1
Psat3g104760.1	4	0.144	41.3	31.2	AT1G65410.1
Psat3g104760.1	4	0.144	82.2	31.9	AT1G65410.1
Psat2g021160.1,Psat2g021160.3	9	0.348	74.1	30.3	AT3G20320.1
Psat2g021160.1,Psat2g021160.3	9	0.348	119	32.6	AT3G20320.1
Psat2g021160.1,Psat2g021160.3	9	0.348	58.3	33.6	AT3G20320.1
Psat2g021160.1,Psat2g021160.3	9	0.348	45.3	32.1	AT3G20320.1
Psat2g021160.1,Psat2g021160.3	9	0.348	105	32.6	AT3G20320.1
Psat2g021160.1,Psat2g021160.3	9	0.348	82.8	27.1	AT3G20320.1
Psat2g021160.1,Psat2g021160.3	9	0.348	89.4	32.5	AT3G20320.1
Psat2g021160.1,Psat2g021160.3	9	0.348	43.3	30.9	AT3G20320.1
Psat2g021160.1,Psat2g021160.3	9	0.348	37.4	32.8	AT3G20320.1
Psat0s4009g0040.4	10	0.482	67.1	31.2	AT2G29960.3
Psat0s4009g0040.4	10	0.482	63.7	33.2	AT2G29960.3
Psat0s4009g0040.4	10	0.482	47.2	30	AT2G29960.3
Psat0s4009g0040.4	10	0.482	27.3	28.3	AT2G29960.3
Psat0s4009g0040.4	10	0.482	76.2	28.4	AT2G29960.3
Psat0s4009g0040.4	10	0.482	122	29.6	AT2G29960.3
Psat0s4009g0040.4	10	0.482	101	32.5	AT2G29960.3
Psat0s4009g0040.4	10	0.482	82.6	31.7	AT2G29960.3
Psat0s4009g0040.4	10	0.482	32.7	33.1	AT2G29960.3
Psat0s4009g0040.4	10	0.482	57.7	26.4	AT2G29960.3
Psat2g090640.1	4	0.101	31.4	31.5	AT3G25680.1
Psat2g090640.1	4	0.101	37.7	32.2	AT3G25680.1
Psat2g090640.1	4	0.101	41.1	27.7	AT3G25680.1
Psat2g090640.1	4	0.101	57.5	29.9	AT3G25680.1
Psat7g150000.1	5	0.147	126	32.1	NO HIT
Psat7g150000.1	5	0.147	42.5	31.8	NO HIT
Psat7g150000.1	5	0.147	52.9	28	NO HIT
Psat7g150000.1	5	0.147	78	31.7	NO HIT
Psat7g150000.1	5	0.147	53.5	32.7	NO HIT
Psat5g087720.1	6	0.277	38.5	26	AT1G69740.1
Psat5g087720.1	6	0.277	69.7	30.9	AT1G69740.1
Psat5g087720.1	6	0.277	34.6	25.2	AT1G69740.1
Psat5g087720.1	6	0.277	25.6	33.9	AT1G69740.1
Psat5g087720.1	6	0.277	78.8	31.2	AT1G69740.1
Psat5g087720.1	6	0.277	37.5	26.9	AT1G69740.1
Psat0s3048g0160.1	5	0.143	53.1	31.1	AT3G02090.1
Psat0s3048g0160.1	5	0.143	40.7	32.8	AT3G02090.1
Psat0s3048g0160.1	5	0.143	68.4	31.3	AT3G02090.1
Psat0s3048g0160.1	5	0.143	109	33.9	AT3G02090.1
Psat0s3048g0160.1	5	0.143	28.6	25	AT3G02090.1
Psat5g075600.1	12	0.456	53.3	31.5	AT1G12250.2
Psat5g075600.1	12	0.456	87.2	33.3	AT1G12250.2
Psat5g075600.1	12	0.456	81.2	32.9	AT1G12250.2
Psat5g075600.1	12	0.456	66.2	26.3	AT1G12250.2
Psat5g075600.1	12	0.456	119	26.1	AT1G12250.2
Psat5g075600.1	12	0.456	79.3	31.6	AT1G12250.2
Psat5g075600.1	12	0.456	60.1	29.1	AT1G12250.2
Psat5g075600.1	12	0.456	42.5	32	AT1G12250.2
Psat5g075600.1	12	0.456	44.7	27.8	AT1G12250.2
Psat5g075600.1	12	0.456	91.3	30.9	AT1G12250.2
Psat5g075600.1	12	0.456	72.7	30.4	AT1G12250.2
Psat5g075600.1	12	0.456	59.7	32.3	AT1G12250.2
Psat5g074680.1	10	0.513	77.2	31.6	AT3G08920.1
Psat5g074680.1	10	0.513	57.8	33.2	AT3G08920.1
Psat5g074680.1	10	0.513	56.7	30	AT3G08920.1
Psat5g074680.1	10	0.513	138	34.3	AT3G08920.1
Psat5g074680.1	10	0.513	47	32.9	AT3G08920.1
Psat5g074680.1	10	0.513	73.1	34.2	AT3G08920.1
Psat5g074680.1	10	0.513	30.1	26.7	AT3G08920.1
Psat5g074680.1	10	0.513	36.1	25.3	AT3G08920.1
Psat5g074680.1	10	0.513	49.6	31.5	AT3G08920.1
Psat5g074680.1	10	0.513	44.6	31.2	AT3G08920.1
Psat1g056240.1	5	0.25	93.6	31.8	AT3G27830.2
Psat1g056240.1	5	0.25	35.4	25	AT3G27830.2
Psat1g056240.1	5	0.25	40.1	32.4	AT3G27830.2
Psat1g056240.1	5	0.25	76.1	31.2	AT3G27830.2
Psat1g056240.1	5	0.25	36.2	31.1	AT3G27830.2
Psat3g171640.1	2	0.0916	26.2	25.3	AT3G01660.1
Psat3g171640.1	2	0.0916	60.6	33	AT3G01660.1
Psat6g006400.1	9	0.549	45.8	27.6	AT1G45170.1
Psat6g006400.1	9	0.549	61.4	31.5	AT1G45170.1
Psat6g006400.1	9	0.549	82.4	32.3	AT1G45170.1
Psat6g006400.1	9	0.549	61	29.6	AT1G45170.1
Psat6g006400.1	9	0.549	84.5	32.1	AT1G45170.1
Psat6g006400.1	9	0.549	60.9	28.2	AT1G45170.1
Psat6g006400.1	9	0.549	41.9	30.2	AT1G45170.1
Psat6g006400.1	9	0.549	100	29.2	AT1G45170.1
Psat6g006400.1	9	0.549	79.7	31.3	AT1G45170.1
Psat0s4627g0160.1	7	0.205	60	32.4	AT2G23670.1
Psat0s4627g0160.1	7	0.205	79.2	31.4	AT2G23670.1
Psat0s4627g0160.1	7	0.205	104	33.4	AT2G23670.1
Psat0s4627g0160.1	7	0.205	43.4	27.5	AT2G23670.1
Psat0s4627g0160.1	7	0.205	122	31.3	AT2G23670.1
Psat0s4627g0160.1	7	0.205	44.6	31.3	AT2G23670.1
Psat0s4627g0160.1	7	0.205	86.6	33.5	AT2G23670.1
Psat5g011080.1	4	0.387	122	29.4	AT1G76100.2
Psat5g011080.1	4	0.387	131	33.5	AT1G76100.2
Psat5g011080.1	4	0.387	84.3	34.4	AT1G76100.2
Psat5g011080.1	4	0.387	114	33.1	AT1G76100.2
Psat1g039560.1	4	0.14	24.5	35.1	AT3G24430.1
Psat1g039560.1	4	0.14	33.1	28.5	AT3G24430.1
Psat1g039560.1	4	0.14	60.2	30.1	AT3G24430.1
Psat1g039560.1	4	0.14	93.2	31	AT3G24430.1
Psat4g156520.1	3	0.0577	65	27.3	AT4G00290.1
Psat4g156520.1	3	0.0577	44.9	27.2	AT4G00290.1
Psat4g156520.1	3	0.0577	85.8	31.7	AT4G00290.1
Psat7g264640.3	6	0.137	48.5	30.8	AT1G16720.2
Psat7g264640.3	6	0.137	36.5	29	AT1G16720.2
Psat7g264640.3	6	0.137	34.5	25	AT1G16720.2
Psat7g264640.3	6	0.137	81.6	30.2	AT1G16720.2
Psat7g264640.3	6	0.137	36.5	29.6	AT1G16720.2
Psat7g264640.3	6	0.137	120	31.7	AT1G16720.2
Psat5g304040.1	3	0.098	64.3	31.9	AT1G80560.1
Psat5g304040.1	3	0.098	51.7	26.2	AT1G80560.1
Psat5g304040.1	3	0.098	92.7	30	AT1G80560.1
Psat7g195960.1,Psat7g195960.2,Psat7g195960.3	2	0.0387	36.5	28	NO HIT
Psat7g195960.1,Psat7g195960.2,Psat7g195960.3	2	0.0387	52.1	32.1	NO HIT
Psat7g183120.1	7	0.219	56.3	31.8	AT2G38780.1
Psat7g183120.1	7	0.219	51.9	26.4	AT2G38780.1
Psat7g183120.1	7	0.219	26.2	33.4	AT2G38780.1
Psat7g183120.1	7	0.219	76.9	31.9	AT2G38780.1
Psat7g183120.1	7	0.219	50.8	29.2	AT2G38780.1
Psat7g183120.1	7	0.219	60.2	30.3	AT2G38780.1
Psat7g183120.1	7	0.219	39.8	30.8	AT2G38780.1
Psat6g219200.1,Psat6g219200.2	4	0.12	56.5	30.9	AT2G15290.1
Psat6g219200.1,Psat6g219200.2	4	0.12	92.2	29.4	AT2G15290.1
Psat6g219200.1,Psat6g219200.2	4	0.12	85.6	29.1	AT2G15290.1
Psat6g219200.1,Psat6g219200.2	4	0.12	99.9	29.5	AT2G15290.1
Psat5g249840.1	3	0.105	45.1	30.8	AT3G20680.1
Psat5g249840.1	3	0.105	47.1	30.3	AT3G20680.1
Psat5g249840.1	3	0.105	52.8	33.1	AT3G20680.1
Psat0s261g0040.1	2	0.0601	30.4	29.2	AT5G10050.1
Psat0s261g0040.1	2	0.0601	59.8	29.8	AT5G10050.1
Psat1g000120.1	10	0.415	81	34.1	AT4G10000.2
Psat1g000120.1	10	0.415	89.6	32.3	AT4G10000.2
Psat1g000120.1	10	0.415	82.9	30.9	AT4G10000.2
Psat1g000120.1	10	0.415	75.7	32.6	AT4G10000.2
Psat1g000120.1	10	0.415	67.3	31	AT4G10000.2
Psat1g000120.1	10	0.415	44.5	30.6	AT4G10000.2
Psat1g000120.1	10	0.415	111	31.4	AT4G10000.2
Psat1g000120.1	10	0.415	34.4	28.5	AT4G10000.2
Psat1g000120.1	10	0.415	94.8	33.8	AT4G10000.2
Psat1g000120.1	10	0.415	32.2	30.2	AT4G10000.2
Psat7g119360.1	8	0.331	77.2	31	AT1G21500.1
Psat7g119360.1	8	0.331	54.5	28.2	AT1G21500.1
Psat7g119360.1	8	0.331	75.1	31.3	AT1G21500.1
Psat7g119360.1	8	0.331	111	29.7	AT1G21500.1
Psat7g119360.1	8	0.331	79.5	29.2	AT1G21500.1
Psat7g119360.1	8	0.331	95	30.7	AT1G21500.1
Psat7g119360.1	8	0.331	65.1	27	AT1G21500.1
Psat7g119360.1	8	0.331	64.6	28.7	AT1G21500.1
Psat7g255920.1	3	0.126	31.6	30.9	AT1G15390.1
Psat7g255920.1	3	0.126	33	30.9	AT1G15390.1
Psat7g255920.1	3	0.126	16.3	25.3	AT1G15390.1
Psat7g210120.1	3	0.0773	54.5	31.7	AT1G64430.2
Psat7g210120.1	3	0.0773	44.5	31.3	AT1G64430.2
Psat7g210120.1	3	0.0773	76	31.1	AT1G64430.2
Psat6g190880.1	10	0.554	37.8	29	AT1G34000.1
Psat6g190880.1	10	0.554	37.1	27	AT1G34000.1
Psat6g190880.1	10	0.554	58.4	34.1	AT1G34000.1
Psat6g190880.1	10	0.554	68.9	32.1	AT1G34000.1
Psat6g190880.1	10	0.554	27.9	30	AT1G34000.1
Psat6g190880.1	10	0.554	105	32.4	AT1G34000.1
Psat6g190880.1	10	0.554	95.2	32.8	AT1G34000.1
Psat6g190880.1	10	0.554	45.6	28.1	AT1G34000.1
Psat6g190880.1	10	0.554	30.2	29	AT1G34000.1
Psat6g190880.1	10	0.554	60.4	29.4	AT1G34000.1
Psat0s1446g0280.1	2	0.273	45.8	30.6	ATCG00720.1
Psat0s1446g0280.1	2	0.273	97.5	25	ATCG00720.1
Psat0s1446g0280.1	2	0.273	103	31.6	ATCG00720.1
Psat0s1446g0280.1	2	0.273	78.4	31.4	ATCG00720.1
Psat0s1446g0280.1	2	0.273	103	31.4	ATCG00720.1
Psat0s1446g0280.1	2	0.273	52.4	26.7	ATCG00720.1
Psat0s1446g0280.1	2	0.273	50	25.9	ATCG00720.1
Psat0s7142g0160.1	2	0.335	45.8	30.6	ATCG00720.1
Psat0s7142g0160.1	2	0.335	98.7	31.5	ATCG00720.1
Psat0s7142g0160.1	2	0.335	97.5	25	ATCG00720.1
Psat0s7142g0160.1	2	0.335	78.4	31.4	ATCG00720.1
Psat0s7142g0160.1	2	0.335	103	31.4	ATCG00720.1
Psat0s7142g0160.1	2	0.335	50	25.9	ATCG00720.1
Psat0s7142g0160.1	2	0.335	35.3	32.2	ATCG00720.1
Psat3g138440.1	5	0.192	63.4	29.8	AT4G12800.1
Psat3g138440.1	5	0.192	96.4	31.8	AT4G12800.1
Psat3g138440.1	5	0.192	87.9	31.5	AT4G12800.1
Psat3g138440.1	5	0.192	99.7	30.5	AT4G12800.1
Psat3g138440.1	5	0.192	62.3	25	AT4G12800.1
Psat7g064400.1	1	0.261	51.5	30.3	AT1G02910.1
Psat7g064400.1	1	0.261	79.3	33.1	AT1G02910.1
Psat7g064400.1	1	0.261	39	28.7	AT1G02910.1
Psat7g062240.1	2	0.102	39.5	26.4	AT1G02910.1
Psat7g062240.1	2	0.102	47.9	27.2	AT1G02910.1
Psat7g062240.1	2	0.102	39	28.7	AT1G02910.1
Psat6g102120.1	3	0.135	71.7	33.5	NO HIT
Psat6g102120.1	3	0.135	58.3	29.6	NO HIT
Psat6g102120.1	3	0.135	27.7	30.6	NO HIT
Psat3g085480.1	2	0.0971	75.2	32.5	AT5G17770.1
Psat3g085480.1	2	0.0971	40.4	28.8	AT5G17770.1
Psat2g163800.1	15	0.485	48.2	31.1	AT4G03520.1
Psat2g163800.1	15	0.485	35.7	34.7	AT4G03520.1
Psat2g163800.1	15	0.485	43.3	35.1	AT4G03520.1
Psat2g163800.1	15	0.485	58.3	30.9	AT4G03520.1
Psat2g163800.1	15	0.485	68.5	33	AT4G03520.1
Psat2g163800.1	15	0.485	76.3	34.3	AT4G03520.1
Psat2g163800.1	15	0.485	88.3	28.1	AT4G03520.1
Psat2g163800.1	15	0.485	48.8	30.8	AT4G03520.1
Psat2g163800.1	15	0.485	42.1	28.9	AT4G03520.1
Psat2g163800.1	15	0.485	50.3	28.7	AT4G03520.1
Psat2g163800.1	15	0.485	44.8	28.8	AT4G03520.1
Psat2g163800.1	15	0.485	67.9	33.6	AT4G03520.1
Psat2g163800.1	15	0.485	77	31.5	AT4G03520.1
Psat2g163800.1	15	0.485	29.3	30.1	AT4G03520.1
Psat2g163800.1	15	0.485	68.8	30.6	AT4G03520.1
Psat1g111360.1	11	0.514	41	30.4	AT4G12060.1
Psat1g111360.1	11	0.514	39.2	28.3	AT4G12060.1
Psat1g111360.1	11	0.514	58.5	29.1	AT4G12060.1
Psat1g111360.1	11	0.514	119	31.8	AT4G12060.1
Psat1g111360.1	11	0.514	46.3	29.8	AT4G12060.1
Psat1g111360.1	11	0.514	36	31.1	AT4G12060.1
Psat1g111360.1	11	0.514	65.1	34.1	AT4G12060.1
Psat1g111360.1	11	0.514	79.6	27.4	AT4G12060.1
Psat1g111360.1	11	0.514	80	31.7	AT4G12060.1
Psat1g111360.1	11	0.514	117	31.6	AT4G12060.1
Psat1g111360.1	11	0.514	57.5	32.7	AT4G12060.1
Psat6g232600.1	3	0.134	81.7	29.7	AT2G20920.1
Psat6g232600.1	3	0.134	101	32.3	AT2G20920.1
Psat6g232600.1	3	0.134	52.5	30.7	AT2G20920.1
Psat0s916g0080.1	4	0.0957	93.4	33.1	AT1G03090.2
Psat0s916g0080.1	4	0.0957	35.6	29.6	AT1G03090.2
Psat0s916g0080.1	4	0.0957	101	31.1	AT1G03090.2
Psat0s916g0080.1	4	0.0957	35.5	30.1	AT1G03090.2
Psat4g070360.1	5	0.136	58.3	31.5	AT1G12230.1
Psat4g070360.1	5	0.136	38.7	29.8	AT1G12230.1
Psat4g070360.1	5	0.136	20	30.9	AT1G12230.1
Psat4g070360.1	5	0.136	59.5	26.8	AT1G12230.1
Psat4g070360.1	5	0.136	55.9	31.2	AT1G12230.1
Psat6g028680.1	5	0.147	74.9	27.4	AT5G19550.1
Psat6g028680.1	5	0.147	67.9	30	AT5G19550.1
Psat6g028680.1	5	0.147	26.7	29.6	AT5G19550.1
Psat6g028680.1	5	0.147	66.7	29	AT5G19550.1
Psat6g028680.1	5	0.147	74.2	31	AT5G19550.1
Psat6g028680.1	5	0.147	41.2	31.7	AT5G19550.1
Psat6g062920.1	3	0.124	30.9	34	AT5G02780.2
Psat6g062920.1	3	0.124	38.9	31.3	AT5G02780.2
Psat6g062920.1	3	0.124	85.6	27.2	AT5G02780.2
Psat6g073000.1	3	0.26	65.2	30.1	AT3G09860.1
Psat6g073000.1	3	0.26	22.5	25	AT3G09860.1
Psat6g073000.1	3	0.26	27.1	29.7	AT3G09860.1
Psat2g082560.1	8	0.385	93.5	29.2	AT4G01150.1
Psat2g082560.1	8	0.385	82.1	31.7	AT4G01150.1
Psat2g082560.1	8	0.385	61.4	31.7	AT4G01150.1
Psat2g082560.1	8	0.385	58.9	31.6	AT4G01150.1
Psat2g082560.1	8	0.385	87.3	32.5	AT4G01150.1
Psat2g082560.1	8	0.385	104	34.2	AT4G01150.1
Psat2g082560.1	8	0.385	76.6	32.2	AT4G01150.1
Psat2g082560.1	8	0.385	71.1	31.8	AT4G01150.1
Psat3g069760.1,Psat3g069760.2,Psat3g069760.3,Psat3g069760.4	10	0.641	64.2	31.5	AT2G42220.1
Psat3g069760.1,Psat3g069760.2,Psat3g069760.3,Psat3g069760.4	10	0.641	67.4	26.4	AT2G42220.1
Psat3g069760.1,Psat3g069760.2,Psat3g069760.3,Psat3g069760.4	10	0.641	32	30.1	AT2G42220.1
Psat3g069760.1,Psat3g069760.2,Psat3g069760.3,Psat3g069760.4	10	0.641	128	31.7	AT2G42220.1
Psat3g069760.1,Psat3g069760.2,Psat3g069760.3,Psat3g069760.4	10	0.641	90.2	35.3	AT2G42220.1
Psat3g069760.1,Psat3g069760.2,Psat3g069760.3,Psat3g069760.4	10	0.641	49.2	29.9	AT2G42220.1
Psat3g069760.1,Psat3g069760.2,Psat3g069760.3,Psat3g069760.4	10	0.641	91.9	35.3	AT2G42220.1
Psat3g069760.1,Psat3g069760.2,Psat3g069760.3,Psat3g069760.4	10	0.641	34.1	31.4	AT2G42220.1
Psat3g069760.1,Psat3g069760.2,Psat3g069760.3,Psat3g069760.4	10	0.641	48.7	34.1	AT2G42220.1
Psat3g069760.1,Psat3g069760.2,Psat3g069760.3,Psat3g069760.4	10	0.641	62.5	33.9	AT2G42220.1
Psat2g007880.1	8	0.578	59.5	31.7	NO HIT
Psat2g007880.1	8	0.578	62.2	31.4	NO HIT
Psat2g007880.1	8	0.578	132	31.8	NO HIT
Psat2g007880.1	8	0.578	55.6	30.9	NO HIT
Psat2g007880.1	8	0.578	87.3	31.7	NO HIT
Psat2g007880.1	8	0.578	97.3	30.7	NO HIT
Psat2g007880.1	8	0.578	76.4	30.7	NO HIT
Psat2g007880.1	8	0.578	69	28.7	NO HIT
Psat5g201280.1	7	0.232	33.6	32.8	AT1G18730.3
Psat5g201280.1	7	0.232	74.7	30.6	AT1G18730.3
Psat5g201280.1	7	0.232	46.9	32.1	AT1G18730.3
Psat5g201280.1	7	0.232	42.4	25	AT1G18730.3
Psat5g201280.1	7	0.232	44.3	32.1	AT1G18730.3
Psat5g201280.1	7	0.232	75.8	27.8	AT1G18730.3
Psat5g201280.1	7	0.232	49.7	30.2	AT1G18730.3
Psat6g178680.1	2	0.239	45.9	32	ATCG01230.1
Psat6g178680.1	2	0.239	31.6	25	ATCG01230.1
Psat2g102720.1	6	0.0943	73.7	31.2	AT2G04030.1
Psat2g102720.1	6	0.0943	59.4	32	AT2G04030.1
Psat2g102720.1	6	0.0943	68.3	31.1	AT2G04030.1
Psat2g102720.1	6	0.0943	37.7	29	AT2G04030.1
Psat2g102720.1	6	0.0943	38.4	31.8	AT2G04030.1
Psat2g102720.1	6	0.0943	48.1	28.9	AT2G04030.1
Psat7g055240.1	10	0.349	31	31.3	AT5G35604.1
Psat7g055240.1	10	0.349	57.4	31	AT5G35604.1
Psat7g055240.1	10	0.349	56.5	31.1	AT5G35604.1
Psat7g055240.1	10	0.349	43.2	31	AT5G35604.1
Psat7g055240.1	10	0.349	26.5	30.4	AT5G35604.1
Psat7g055240.1	10	0.349	28.2	30.1	AT5G35604.1
Psat7g055240.1	10	0.349	64.4	25	AT5G35604.1
Psat7g055240.1	10	0.349	49.7	25	AT5G35604.1
Psat7g055240.1	10	0.349	117	32.3	AT5G35604.1
Psat7g055240.1	10	0.349	70.3	31.5	AT5G35604.1
Psat2g050120.2	4	0.0553	25.3	27.9	AT1G10680.1
Psat2g050120.2	4	0.0553	77.6	30.3	AT1G10680.1
Psat2g050120.2	4	0.0553	73.6	30.4	AT1G10680.1
Psat2g050120.2	4	0.0553	36.3	28.9	AT1G10680.1
Psat5g146400.1	5	0.239	39.8	27.9	AT3G54210.1
Psat5g146400.1	5	0.239	34.8	28.9	AT3G54210.1
Psat5g146400.1	5	0.239	39.7	28.7	AT3G54210.1
Psat5g146400.1	5	0.239	64.5	31.2	AT3G54210.1
Psat5g146400.1	5	0.239	40.1	31.7	AT3G54210.1
Psat7g185400.1	25	0.655	116	34.1	AT3G18890.1
Psat7g185400.1	25	0.655	90.1	33.9	AT3G18890.1
Psat7g185400.1	25	0.655	58.5	30.4	AT3G18890.1
Psat7g185400.1	25	0.655	67.4	32.1	AT3G18890.1
Psat7g185400.1	25	0.655	62.4	30.9	AT3G18890.1
Psat7g185400.1	25	0.655	70.2	34.3	AT3G18890.1
Psat7g185400.1	25	0.655	28.2	26.6	AT3G18890.1
Psat7g185400.1	25	0.655	74.7	34	AT3G18890.1
Psat7g185400.1	25	0.655	99.7	33.4	AT3G18890.1
Psat7g185400.1	25	0.655	55.8	28.3	AT3G18890.1
Psat7g185400.1	25	0.655	114	29.7	AT3G18890.1
Psat7g185400.1	25	0.655	120	35	AT3G18890.1
Psat7g185400.1	25	0.655	100	29.2	AT3G18890.1
Psat7g185400.1	25	0.655	90	33.7	AT3G18890.1
Psat7g185400.1	25	0.655	62.6	31.7	AT3G18890.1
Psat7g185400.1	25	0.655	47.9	29.1	AT3G18890.1
Psat7g185400.1	25	0.655	53.3	31.3	AT3G18890.1
Psat7g185400.1	25	0.655	39.4	27.7	AT3G18890.1
Psat7g185400.1	25	0.655	103	35	AT3G18890.1
Psat7g185400.1	25	0.655	102	31.9	AT3G18890.1
Psat7g185400.1	25	0.655	72.3	34.8	AT3G18890.1
Psat7g185400.1	25	0.655	78.5	31.1	AT3G18890.1
Psat7g185400.1	25	0.655	65.2	34.6	AT3G18890.1
Psat7g185400.1	25	0.655	160	32.8	AT3G18890.1
Psat7g185400.1	25	0.655	69.1	34.8	AT3G18890.1
Psat7g196400.1	2	0.131	56.3	31.3	AT1G51400.1
Psat7g196400.1	2	0.131	64.1	32.8	AT1G51400.1
Psat6g009240.1	2	0.194	76.7	27.3	AT1G75350.1
Psat6g009240.1	2	0.194	73.5	33	AT1G75350.1
Psat6g190160.1	5	0.125	36.9	27.6	AT1G71720.1
Psat6g190160.1	5	0.125	83.1	33.9	AT1G71720.1
Psat6g190160.1	5	0.125	35.1	31.4	AT1G71720.1
Psat6g190160.1	5	0.125	56.4	31.5	AT1G71720.1
Psat6g190160.1	5	0.125	37.4	26.6	AT1G71720.1
Psat2g140680.1	15	0.454	46.8	28.5	AT1G32060.1
Psat2g140680.1	15	0.454	50.4	31.6	AT1G32060.1
Psat2g140680.1	15	0.454	50.9	29.4	AT1G32060.1
Psat2g140680.1	15	0.454	32.3	29.7	AT1G32060.1
Psat2g140680.1	15	0.454	57	31.5	AT1G32060.1
Psat2g140680.1	15	0.454	38.7	26.3	AT1G32060.1
Psat2g140680.1	15	0.454	64.4	35.2	AT1G32060.1
Psat2g140680.1	15	0.454	105	33.3	AT1G32060.1
Psat2g140680.1	15	0.454	34.2	32	AT1G32060.1
Psat2g140680.1	15	0.454	51.7	30.6	AT1G32060.1
Psat2g140680.1	15	0.454	42.7	29	AT1G32060.1
Psat2g140680.1	15	0.454	97.4	32.4	AT1G32060.1
Psat2g140680.1	15	0.454	47	29.7	AT1G32060.1
Psat2g140680.1	15	0.454	93.8	31.4	AT1G32060.1
Psat2g140680.1	15	0.454	68.1	34	AT1G32060.1
Psat0s236g0160.1	3	0.163	36	31.2	AT1G34000.1
Psat0s236g0160.1	3	0.163	94.1	31.8	AT1G34000.1
Psat0s236g0160.1	3	0.163	32.9	28.7	AT1G34000.1
Psat6g169400.1	14	0.502	60	30.7	AT3G55330.1
Psat6g169400.1	14	0.502	60	32.8	AT3G55330.1
Psat6g169400.1	14	0.502	69.2	32.3	AT3G55330.1
Psat6g169400.1	14	0.502	59.2	32.3	AT3G55330.1
Psat6g169400.1	14	0.502	66.3	29.6	AT3G55330.1
Psat6g169400.1	14	0.502	102	29.1	AT3G55330.1
Psat6g169400.1	14	0.502	43.4	33.9	AT3G55330.1
Psat6g169400.1	14	0.502	47.6	25	AT3G55330.1
Psat6g169400.1	14	0.502	63.7	29.2	AT3G55330.1
Psat6g169400.1	14	0.502	112	32.7	AT3G55330.1
Psat6g169400.1	14	0.502	74	32	AT3G55330.1
Psat6g169400.1	14	0.502	104	32.5	AT3G55330.1
Psat6g169400.1	14	0.502	41.7	25.5	AT3G55330.1
Psat6g169400.1	14	0.502	49.7	33.5	AT3G55330.1
Psat6g032000.1	9	0.328	35.4	30.5	AT5G19940.1
Psat6g032000.1	9	0.328	94	32.4	AT5G19940.1
Psat6g032000.1	9	0.328	64.3	31.4	AT5G19940.1
Psat6g032000.1	9	0.328	56.8	29.7	AT5G19940.1
Psat6g032000.1	9	0.328	36.1	27.6	AT5G19940.1
Psat6g032000.1	9	0.328	41.8	27.9	AT5G19940.1
Psat6g032000.1	9	0.328	81.7	32	AT5G19940.1
Psat6g032000.1	9	0.328	76.1	28.4	AT5G19940.1
Psat6g032000.1	9	0.328	49.4	29.2	AT5G19940.1
Psat3g173320.1,Psat3g173320.2,Psat3g173320.3	6	0.187	63.7	30.5	AT5G03900.1
Psat3g173320.1,Psat3g173320.2,Psat3g173320.3	6	0.187	54.5	29.3	AT5G03900.1
Psat3g173320.1,Psat3g173320.2,Psat3g173320.3	6	0.187	31.2	29.5	AT5G03900.1
Psat3g173320.1,Psat3g173320.2,Psat3g173320.3	6	0.187	50.6	26.4	AT5G03900.1
Psat3g173320.1,Psat3g173320.2,Psat3g173320.3	6	0.187	57.8	29.3	AT5G03900.1
Psat3g173320.1,Psat3g173320.2,Psat3g173320.3	6	0.187	79.9	29.6	AT5G03900.1
Psat5g297120.1	6	0.08	88.4	32.6	AT3G16290.1
Psat5g297120.1	6	0.08	42.5	29.7	AT3G16290.1
Psat5g297120.1	6	0.08	17.5	25	AT3G16290.1
Psat5g297120.1	6	0.08	51.7	30.9	AT3G16290.1
Psat5g297120.1	6	0.08	62.7	30.7	AT3G16290.1
Psat5g297120.1	6	0.08	31.8	32.6	AT3G16290.1
Psat5g080880.1	6	0.271	107	30.5	AT1G77090.1
Psat5g080880.1	6	0.271	48.3	29	AT1G77090.1
Psat5g080880.1	6	0.271	41.6	25	AT1G77090.1
Psat5g080880.1	6	0.271	51.2	31.1	AT1G77090.1
Psat5g080880.1	6	0.271	109	32.7	AT1G77090.1
Psat5g080880.1	6	0.271	121	30.4	AT1G77090.1
Psat5g070040.1	8	0.225	100	33.3	AT3G10840.1
Psat5g070040.1	8	0.225	73.4	31.6	AT3G10840.1
Psat5g070040.1	8	0.225	53.2	31.4	AT3G10840.1
Psat5g070040.1	8	0.225	42.7	32.3	AT3G10840.1
Psat5g070040.1	8	0.225	25.7	28.8	AT3G10840.1
Psat5g070040.1	8	0.225	29.4	28	AT3G10840.1
Psat5g070040.1	8	0.225	58.2	25	AT3G10840.1
Psat5g070040.1	8	0.225	42.3	30.6	AT3G10840.1
Psat5g121240.1,Psat5g121240.2	5	0.17	64.8	30	AT5G16710.1
Psat5g121240.1,Psat5g121240.2	5	0.17	43.9	29.5	AT5G16710.1
Psat5g121240.1,Psat5g121240.2	5	0.17	50.3	29.5	AT5G16710.1
Psat5g121240.1,Psat5g121240.2	5	0.17	36.5	30.7	AT5G16710.1
Psat5g121240.1,Psat5g121240.2	5	0.17	59	25.1	AT5G16710.1
Psat2g030280.1	3	0.316	50.1	29.5	AT2G40300.1
Psat2g030280.1	3	0.316	32.5	30.7	AT2G40300.1
Psat2g030280.1	3	0.316	33.7	28.9	AT2G40300.1
Psat2g030280.1	3	0.316	38.7	25	AT2G40300.1
Psat2g030280.1	3	0.316	34.2	26.8	AT2G40300.1
Psat2g030280.1	3	0.316	45.7	28.9	AT2G40300.1
Psat2g030280.1	3	0.316	108	34.2	AT2G40300.1
Psat2g030280.1	3	0.316	38	30.8	AT2G40300.1
Psat0s2522g0120.1	3	0.087	52.6	31.7	AT1G64770.1
Psat0s2522g0120.1	3	0.087	94.6	25	AT1G64770.1
Psat0s2522g0120.1	3	0.087	22	25.6	AT1G64770.1
Psat3g005000.1	23	0.522	145	28	AT1G08550.1
Psat3g005000.1	23	0.522	79.3	29.2	AT1G08550.1
Psat3g005000.1	23	0.522	30.6	26.9	AT1G08550.1
Psat3g005000.1	23	0.522	34.3	29.2	AT1G08550.1
Psat3g005000.1	23	0.522	55.2	31	AT1G08550.1
Psat3g005000.1	23	0.522	72.1	29.2	AT1G08550.1
Psat3g005000.1	23	0.522	108	32.4	AT1G08550.1
Psat3g005000.1	23	0.522	76.3	34.2	AT1G08550.1
Psat3g005000.1	23	0.522	70.5	32.4	AT1G08550.1
Psat3g005000.1	23	0.522	74.5	30.7	AT1G08550.1
Psat3g005000.1	23	0.522	69.1	30.6	AT1G08550.1
Psat3g005000.1	23	0.522	57.2	30.9	AT1G08550.1
Psat3g005000.1	23	0.522	50.5	29.2	AT1G08550.1
Psat3g005000.1	23	0.522	64.3	30.4	AT1G08550.1
Psat3g005000.1	23	0.522	98.9	30	AT1G08550.1
Psat3g005000.1	23	0.522	68.8	31.9	AT1G08550.1
Psat3g005000.1	23	0.522	54.2	27.1	AT1G08550.1
Psat3g005000.1	23	0.522	62.1	29.6	AT1G08550.1
Psat3g005000.1	23	0.522	39.2	28.2	AT1G08550.1
Psat3g005000.1	23	0.522	110	29.1	AT1G08550.1
Psat3g005000.1	23	0.522	51.9	30.8	AT1G08550.1
Psat3g005000.1	23	0.522	37.5	31.6	AT1G08550.1
Psat3g005000.1	23	0.522	89.1	33	AT1G08550.1
Psat7g129840.1	2	0.133	97.1	32.5	AT1G31160.1
Psat7g129840.1	2	0.133	24.9	30	AT1G31160.1
Psat2g030160.1	5	0.453	46.2	31.3	AT2G40300.1
Psat2g030160.1	5	0.453	32.5	30.7	AT2G40300.1
Psat2g030160.1	5	0.453	32.1	30	AT2G40300.1
Psat2g030160.1	5	0.453	33.7	28.9	AT2G40300.1
Psat2g030160.1	5	0.453	38.7	25	AT2G40300.1
Psat2g030160.1	5	0.453	34.2	26.8	AT2G40300.1
Psat2g030160.1	5	0.453	45.7	28.9	AT2G40300.1
Psat2g030160.1	5	0.453	27.7	34.5	AT2G40300.1
Psat2g030160.1	5	0.453	53.5	34.5	AT2G40300.1
Psat2g030160.1	5	0.453	60.1	26	AT2G40300.1
Psat4g009520.1,Psat4g009520.2	4	0.0903	33.8	30.3	AT3G11170.1
Psat4g009520.1,Psat4g009520.2	4	0.0903	53.9	30.2	AT3G11170.1
Psat4g009520.1,Psat4g009520.2	4	0.0903	45.6	30.5	AT3G11170.1
Psat4g009520.1,Psat4g009520.2	4	0.0903	65.1	31.6	AT3G11170.1
Psat2g114680.1	3	0.151	57.3	28.7	AT2G17320.2
Psat2g114680.1	3	0.151	84.3	31	AT2G17320.2
Psat2g114680.1	3	0.151	79	30.9	AT2G17320.2
Psat2g176200.3	2	0.0707	53.6	29.7	NO HIT
Psat2g176200.3	2	0.0707	64.2	30.3	NO HIT
Psat7g177080.1	1	0.0995	38.4	30.8	AT2G05990.1
Psat7g177080.1	1	0.0995	58.9	31.2	AT2G05990.1
Psat7g177080.1	1	0.0995	26.2	30.2	AT2G05990.1
Psat7g177080.1	1	0.0995	78.3	27	AT2G05990.1
Psat7g018480.1	3	0.065	54.8	31.3	AT1G51980.1
Psat7g018480.1	3	0.065	38.9	30.8	AT1G51980.1
Psat7g018480.1	3	0.065	38.7	31.7	AT1G51980.1
Psat5g253880.1,Psat5g253880.3	12	0.305	38.9	33	AT5G22830.2
Psat5g253880.1,Psat5g253880.3	12	0.305	59.8	31.5	AT5G22830.2
Psat5g253880.1,Psat5g253880.3	12	0.305	61	31.5	AT5G22830.2
Psat5g253880.1,Psat5g253880.3	12	0.305	91.6	29.6	AT5G22830.2
Psat5g253880.1,Psat5g253880.3	12	0.305	111	32.8	AT5G22830.2
Psat5g253880.1,Psat5g253880.3	12	0.305	70.9	30.3	AT5G22830.2
Psat5g253880.1,Psat5g253880.3	12	0.305	62.8	30	AT5G22830.2
Psat5g253880.1,Psat5g253880.3	12	0.305	61.3	32.1	AT5G22830.2
Psat5g253880.1,Psat5g253880.3	12	0.305	44.2	32.2	AT5G22830.2
Psat5g253880.1,Psat5g253880.3	12	0.305	37.5	28.2	AT5G22830.2
Psat5g253880.1,Psat5g253880.3	12	0.305	89.4	33.2	AT5G22830.2
Psat5g253880.1,Psat5g253880.3	12	0.305	65.7	25.3	AT5G22830.2
Psat5g118040.1	6	0.333	92.5	33.4	AT2G37220.1
Psat5g118040.1	6	0.333	108	31.4	AT2G37220.1
Psat5g118040.1	6	0.333	107	33.1	AT2G37220.1
Psat5g118040.1	6	0.333	93.5	32.6	AT2G37220.1
Psat5g118040.1	6	0.333	48.9	30.1	AT2G37220.1
Psat5g118040.1	6	0.333	73.2	27.3	AT2G37220.1
Psat5g008680.1	5	0.194	32	33.1	AT1G20830.2
Psat5g008680.1	5	0.194	40.6	28.6	AT1G20830.2
Psat5g008680.1	5	0.194	44.9	31.4	AT1G20830.2
Psat5g008680.1	5	0.194	47.3	32.2	AT1G20830.2
Psat5g008680.1	5	0.194	33.2	25.7	AT1G20830.2
Psat2g151400.1	2	0.2	89.5	30.6	AT2G21045.1
Psat2g151400.1	2	0.2	34.3	33	AT2G21045.1
Psat0s3211g0080.1	9	0.349	122	31	AT4G01150.1
Psat0s3211g0080.1	9	0.349	164	32.7	AT4G01150.1
Psat0s3211g0080.1	9	0.349	37.5	30.3	AT4G01150.1
Psat0s3211g0080.1	9	0.349	72.7	31.7	AT4G01150.1
Psat0s3211g0080.1	9	0.349	76.8	30.9	AT4G01150.1
Psat0s3211g0080.1	9	0.349	68.2	33.3	AT4G01150.1
Psat0s3211g0080.1	9	0.349	94.1	30.9	AT4G01150.1
Psat0s3211g0080.1	9	0.349	106	28.5	AT4G01150.1
Psat0s3211g0080.1	9	0.349	36.8	27.9	AT4G01150.1
Psat5g187680.1,Psat5g187680.2,Psat5g187680.3	8	0.224	71.1	26.9	AT3G20320.1
Psat5g187680.1,Psat5g187680.2,Psat5g187680.3	8	0.224	45.5	30.8	AT3G20320.1
Psat5g187680.1,Psat5g187680.2,Psat5g187680.3	8	0.224	40.9	32.9	AT3G20320.1
Psat5g187680.1,Psat5g187680.2,Psat5g187680.3	8	0.224	69.4	33.2	AT3G20320.1
Psat5g187680.1,Psat5g187680.2,Psat5g187680.3	8	0.224	63.4	33.5	AT3G20320.1
Psat5g187680.1,Psat5g187680.2,Psat5g187680.3	8	0.224	45.9	32.3	AT3G20320.1
Psat5g187680.1,Psat5g187680.2,Psat5g187680.3	8	0.224	49.2	30.9	AT3G20320.1
Psat5g187680.1,Psat5g187680.2,Psat5g187680.3	8	0.224	88.3	32.1	AT3G20320.1
Psat5g207080.1	5	0.215	78.2	32.1	AT5G08050.1
Psat5g207080.1	5	0.215	67.1	28.2	AT5G08050.1
Psat5g207080.1	5	0.215	73.7	30.2	AT5G08050.1
Psat5g207080.1	5	0.215	62.9	31.5	AT5G08050.1
Psat5g207080.1	5	0.215	67.3	31.5	AT5G08050.1
Psat3g108040.1	2	0.0733	30.6	32.8	AT4G00370.1
Psat3g108040.1	2	0.0733	31.7	26.9	AT4G00370.1
Psat3g108040.1	2	0.0733	41.5	29.9	AT4G00370.1
Psat2g187840.1	8	0.47	47	33.1	AT5G17170.1
Psat2g187840.1	8	0.47	72.1	29.8	AT5G17170.1
Psat2g187840.1	8	0.47	62.3	30.9	AT5G17170.1
Psat2g187840.1	8	0.47	69.7	25	AT5G17170.1
Psat2g187840.1	8	0.47	99	32.6	AT5G17170.1
Psat2g187840.1	8	0.47	84.3	31.2	AT5G17170.1
Psat2g187840.1	8	0.47	81.6	31	AT5G17170.1
Psat2g187840.1	8	0.47	66.6	29.3	AT5G17170.1
Psat0s2674g0040.1,Psat0s2674g0040.2	9	0.416	31	25.3	AT3G52150.1
Psat0s2674g0040.1,Psat0s2674g0040.2	9	0.416	32.4	27.8	AT3G52150.1
Psat0s2674g0040.1,Psat0s2674g0040.2	9	0.416	63.5	29.6	AT3G52150.1
Psat0s2674g0040.1,Psat0s2674g0040.2	9	0.416	40.7	30.7	AT3G52150.1
Psat0s2674g0040.1,Psat0s2674g0040.2	9	0.416	35.5	31	AT3G52150.1
Psat0s2674g0040.1,Psat0s2674g0040.2	9	0.416	41.5	29.5	AT3G52150.1
Psat0s2674g0040.1,Psat0s2674g0040.2	9	0.416	55.4	33.3	AT3G52150.1
Psat0s2674g0040.1,Psat0s2674g0040.2	9	0.416	73.7	30.5	AT3G52150.1
Psat0s2674g0040.1,Psat0s2674g0040.2	9	0.416	107	34.1	AT3G52150.1
Psat7g063000.1	2	0.169	105	29.3	AT1G60950.1
Psat7g063000.1	2	0.169	39	30.9	AT1G60950.1
Psat0s4922g0040.1	6	0.247	26.4	29.1	AT3G09640.1
Psat0s4922g0040.1	6	0.247	42.1	25	AT3G09640.1
Psat0s4922g0040.1	6	0.247	47.7	26.7	AT3G09640.1
Psat0s4922g0040.1	6	0.247	80.1	30.7	AT3G09640.1
Psat0s4922g0040.1	6	0.247	63.6	32.7	AT3G09640.1
Psat0s4922g0040.1	6	0.247	49.8	30.8	AT3G09640.1
Psat0s4922g0040.1	6	0.247	76.7	27.2	AT3G09640.1
Psat1g215760.1	4	0.1	53.9	27	AT5G12860.1
Psat1g215760.1	4	0.1	65.6	31	AT5G12860.1
Psat1g215760.1	4	0.1	41.3	31.4	AT5G12860.1
Psat1g215760.1	4	0.1	94.8	31.9	AT5G12860.1
Psat1g105240.1	4	0.167	40.4	26.5	NO HIT
Psat1g105240.1	4	0.167	47.3	31.8	NO HIT
Psat1g105240.1	4	0.167	58.8	32.3	NO HIT
Psat1g105240.1	4	0.167	57.7	30.9	NO HIT
Psat3g006600.1	8	0.239	58.5	30.1	AT1G08640.1
Psat3g006600.1	8	0.239	26.6	29.2	AT1G08640.1
Psat3g006600.1	8	0.239	33.2	26.5	AT1G08640.1
Psat3g006600.1	8	0.239	51.2	26.3	AT1G08640.1
Psat3g006600.1	8	0.239	52	29.6	AT1G08640.1
Psat3g006600.1	8	0.239	101	28.7	AT1G08640.1
Psat3g006600.1	8	0.239	60.6	28.6	AT1G08640.1
Psat3g006600.1	8	0.239	31.9	30.5	AT1G08640.1
Psat5g308080.1	4	0.237	27.4	25	AT1G16880.1
Psat5g308080.1	4	0.237	47.1	29.2	AT1G16880.1
Psat5g308080.1	4	0.237	45.7	29.1	AT1G16880.1
Psat5g308080.1	4	0.237	63.4	31.2	AT1G16880.1
Psat5g308080.1	4	0.237	21.8	29.8	AT1G16880.1
Psat5g110320.1	6	0.383	55.1	30	AT1G32990.1
Psat5g110320.1	6	0.383	91.6	31.9	AT1G32990.1
Psat5g110320.1	6	0.383	103	30.8	AT1G32990.1
Psat5g110320.1	6	0.383	31.7	25	AT1G32990.1
Psat5g110320.1	6	0.383	54.7	33.1	AT1G32990.1
Psat5g110320.1	6	0.383	43.4	25	AT1G32990.1
Psat5g215240.1	5	0.263	84.8	31.2	AT5G15220.1
Psat5g215240.1	5	0.263	64.3	32.9	AT5G15220.1
Psat5g215240.1	5	0.263	41.1	33.5	AT5G15220.1
Psat5g215240.1	5	0.263	60.3	29.5	AT5G15220.1
Psat5g215240.1	5	0.263	27.6	29.7	AT5G15220.1
Psat5g303520.1	8	0.211	60	29.9	AT1G80030.1
Psat5g303520.1	8	0.211	61.3	32.9	AT1G80030.1
Psat5g303520.1	8	0.211	60.7	32.6	AT1G80030.1
Psat5g303520.1	8	0.211	40.1	29.8	AT1G80030.1
Psat5g303520.1	8	0.211	21.6	25	AT1G80030.1
Psat5g303520.1	8	0.211	55.6	31.9	AT1G80030.1
Psat5g303520.1	8	0.211	72	32	AT1G80030.1
Psat5g303520.1	8	0.211	69.9	26.1	AT1G80030.1
Psat5g110720.1	1	0.0853	27.2	34	AT5G19220.1
Psat5g110720.1	1	0.0853	78.2	30.6	AT5G19220.1
Psat5g110720.1	1	0.0853	41.9	31.4	AT5G19220.1
Psat7g247600.1	9	0.381	43.8	27.4	AT3G09050.1
Psat7g247600.1	9	0.381	104	33.7	AT3G09050.1
Psat7g247600.1	9	0.381	28.2	34.1	AT3G09050.1
Psat7g247600.1	9	0.381	56.3	29.2	AT3G09050.1
Psat7g247600.1	9	0.381	28	26.7	AT3G09050.1
Psat7g247600.1	9	0.381	73.3	28.9	AT3G09050.1
Psat7g247600.1	9	0.381	85	31	AT3G09050.1
Psat7g247600.1	9	0.381	101	34.8	AT3G09050.1
Psat7g247600.1	9	0.381	58.1	28.7	AT3G09050.1
Psat7g247600.1	9	0.381	33.3	32.6	AT3G09050.1
Psat2g008920.1	4	0.0565	45.7	31.3	AT3G13070.1
Psat2g008920.1	4	0.0565	37.7	29.5	AT3G13070.1
Psat2g008920.1	4	0.0565	31.5	27	AT3G13070.1
Psat2g008920.1	4	0.0565	50.6	31.2	AT3G13070.1
Psat6g095240.1	5	0.343	25.8	32.8	AT5G04440.1
Psat6g095240.1	5	0.343	62.5	33.6	AT5G04440.1
Psat6g095240.1	5	0.343	56.8	32.4	AT5G04440.1
Psat6g095240.1	5	0.343	114	30.4	AT5G04440.1
Psat6g095240.1	5	0.343	47.4	28.7	AT5G04440.1
Psat2g016880.1	3	0.291	132	34.1	AT2G42975.1
Psat2g016880.1	3	0.291	75.5	33.6	AT2G42975.1
Psat2g016880.1	3	0.291	34.6	28.6	AT2G42975.1
Psat7g139440.1	1	0.0403	48	26.7	AT2G21340.1
Psat7g139440.1	1	0.0403	55.7	32.2	AT2G21340.1
Psat5g231800.1	4	0.22	71.7	25	AT1G30380.1
Psat5g231800.1	4	0.22	50.5	25.1	AT1G30380.1
Psat5g231800.1	4	0.22	60.1	31.9	AT1G30380.1
Psat5g231800.1	4	0.22	142	31.1	AT1G30380.1
Psat0s281g0080.1	6	0.241	61.7	31.3	AT2G21870.1
Psat0s281g0080.1	6	0.241	63	30.9	AT2G21870.1
Psat0s281g0080.1	6	0.241	63.6	32.7	AT2G21870.1
Psat0s281g0080.1	6	0.241	44.3	31.7	AT2G21870.1
Psat0s281g0080.1	6	0.241	26.8	29.1	AT2G21870.1
Psat0s281g0080.1	6	0.241	43.7	25	AT2G21870.1
Psat7g170080.1	5	0.233	65	31.6	AT1G08530.1
Psat7g170080.1	5	0.233	27.2	25	AT1G08530.1
Psat7g170080.1	5	0.233	42.2	25.6	AT1G08530.1
Psat7g170080.1	5	0.233	55	31.6	AT1G08530.1
Psat7g170080.1	5	0.233	96	33.9	AT1G08530.1
Psat5g139840.1	3	0.0381	37.9	31.9	AT2G38250.1
Psat5g139840.1	3	0.0381	94.2	32.9	AT2G38250.1
Psat5g139840.1	3	0.0381	43.6	27.3	AT2G38250.1
Psat2g137080.1	6	0.367	31.4	26.6	AT2G35410.1
Psat2g137080.1	6	0.367	37.8	32	AT2G35410.1
Psat2g137080.1	6	0.367	70	31.4	AT2G35410.1
Psat2g137080.1	6	0.367	77.4	29.4	AT2G35410.1
Psat2g137080.1	6	0.367	56.1	28.2	AT2G35410.1
Psat2g137080.1	6	0.367	62.2	29.2	AT2G35410.1
Psat7g262880.1	10	0.414	41.7	34.3	AT1G73060.1
Psat7g262880.1	10	0.414	75.9	30.4	AT1G73060.1
Psat7g262880.1	10	0.414	48	28.3	AT1G73060.1
Psat7g262880.1	10	0.414	56.9	31.7	AT1G73060.1
Psat7g262880.1	10	0.414	65.4	25	AT1G73060.1
Psat7g262880.1	10	0.414	119	29.2	AT1G73060.1
Psat7g262880.1	10	0.414	50	28.5	AT1G73060.1
Psat7g262880.1	10	0.414	120	33.4	AT1G73060.1
Psat7g262880.1	10	0.414	90.9	30.8	AT1G73060.1
Psat7g262880.1	10	0.414	134	33.1	AT1G73060.1
Psat1g097880.1	11	0.45	62.3	27.4	AT3G54890.1
Psat1g097880.1	11	0.45	82.4	32	AT3G54890.1
Psat1g097880.1	11	0.45	85.8	32.7	AT3G54890.1
Psat1g097880.1	11	0.45	53.5	31.6	AT3G54890.1
Psat1g097880.1	11	0.45	88.2	31.2	AT3G54890.1
Psat1g097880.1	11	0.45	85.1	30.9	AT3G54890.1
Psat1g097880.1	11	0.45	49.8	32.8	AT3G54890.1
Psat1g097880.1	11	0.45	71.5	29.1	AT3G54890.1
Psat1g097880.1	11	0.45	83	29	AT3G54890.1
Psat1g097880.1	11	0.45	90.7	30.1	AT3G54890.1
Psat1g097880.1	11	0.45	43.6	32.3	AT3G54890.1
Psat5g287960.1	2	0.0503	43.2	29.7	AT2G29180.1
Psat5g287960.1	2	0.0503	50.5	27.4	AT2G29180.1
Psat1g058960.3,Psat1g058960.4,Psat1g058960.5	2	0.512	37.3	28.5	AT3G01500.3
Psat1g058960.3,Psat1g058960.4,Psat1g058960.5	2	0.512	77.9	33.9	AT3G01500.3
Psat1g058960.3,Psat1g058960.4,Psat1g058960.5	2	0.512	97.4	31.9	AT3G01500.3
Psat1g058960.3,Psat1g058960.4,Psat1g058960.5	2	0.512	85.9	31.9	AT3G01500.3
Psat1g058960.3,Psat1g058960.4,Psat1g058960.5	2	0.512	49.8	29	AT3G01500.3
Psat1g058960.3,Psat1g058960.4,Psat1g058960.5	2	0.512	90.6	27.5	AT3G01500.3
Psat1g058960.3,Psat1g058960.4,Psat1g058960.5	2	0.512	49.9	32.1	AT3G01500.3
Psat1g058960.3,Psat1g058960.4,Psat1g058960.5	2	0.512	46.5	31.2	AT3G01500.3
Psat1g058960.3,Psat1g058960.4,Psat1g058960.5	2	0.512	31.8	28.5	AT3G01500.3
Psat1g058960.3,Psat1g058960.4,Psat1g058960.5	2	0.512	67.1	33.3	AT3G01500.3
Psat1g058960.3,Psat1g058960.4,Psat1g058960.5	2	0.512	57.6	33.2	AT3G01500.3
Psat1g058960.3,Psat1g058960.4,Psat1g058960.5	2	0.512	89.4	30.7	AT3G01500.3
Psat1g058960.3,Psat1g058960.4,Psat1g058960.5	2	0.512	115	31.7	AT3G01500.3
Psat1g058960.3,Psat1g058960.4,Psat1g058960.5	2	0.512	85.7	31.5	AT3G01500.3
Psat1g058960.2	0	0.694	37.3	28.5	AT3G01500.4
Psat1g058960.2	0	0.694	77.9	33.9	AT3G01500.4
Psat1g058960.2	0	0.694	85.9	31.9	AT3G01500.4
Psat1g058960.2	0	0.694	90.6	27.5	AT3G01500.4
Psat1g058960.2	0	0.694	49.9	32.1	AT3G01500.4
Psat1g058960.2	0	0.694	46.5	31.2	AT3G01500.4
Psat1g058960.2	0	0.694	31.8	28.5	AT3G01500.4
Psat1g058960.2	0	0.694	67.1	33.3	AT3G01500.4
Psat1g058960.2	0	0.694	57.6	33.2	AT3G01500.4
Psat1g058960.2	0	0.694	89.4	30.7	AT3G01500.4
Psat1g058960.2	0	0.694	115	31.7	AT3G01500.4
Psat1g058960.2	0	0.694	85.7	31.5	AT3G01500.4
Psat5g196400.1	2	0.0362	32	25.8	AT5G17230.1
Psat5g196400.1	2	0.0362	40.7	32.1	AT5G17230.1
Psat1g005360.1	4	0.522	136	32.5	AT3G16250.1
Psat1g005360.1	4	0.522	94.6	34	AT3G16250.1
Psat1g005360.1	4	0.522	114	32.5	AT3G16250.1
Psat1g005360.1	4	0.522	70.3	35.1	AT3G16250.1
Psat0s362g0040.1	8	0.325	55.3	30.4	AT1G01080.1
Psat0s362g0040.1	8	0.325	28.8	25	AT1G01080.1
Psat0s362g0040.1	8	0.325	74.2	29.6	AT1G01080.1
Psat0s362g0040.1	8	0.325	60.2	31.8	AT1G01080.1
Psat0s362g0040.1	8	0.325	113	30.6	AT1G01080.1
Psat0s362g0040.1	8	0.325	77.3	31.2	AT1G01080.1
Psat0s362g0040.1	8	0.325	28.1	30.9	AT1G01080.1
Psat0s362g0040.1	8	0.325	32.3	29.8	AT1G01080.1
Psat5g049600.1,Psat5g049600.2	2	0.0516	32.1	28.9	AT5G12170.2
Psat5g049600.1,Psat5g049600.2	2	0.0516	50.8	29.4	AT5G12170.2
Psat7g172760.1	7	0.22	45.7	29.9	AT5G08280.1
Psat7g172760.1	7	0.22	57.8	26.4	AT5G08280.1
Psat7g172760.1	7	0.22	60	28.9	AT5G08280.1
Psat7g172760.1	7	0.22	43.8	25	AT5G08280.1
Psat7g172760.1	7	0.22	65.6	26	AT5G08280.1
Psat7g172760.1	7	0.22	56.4	30.9	AT5G08280.1
Psat7g172760.1	7	0.22	54.2	30.6	AT5G08280.1
Psat7g172760.1	7	0.22	58.8	30.9	AT5G08280.1
Psat4g202920.1	5	0.107	30.6	32.8	AT4G00370.1
Psat4g202920.1	5	0.107	29.8	26.3	AT4G00370.1
Psat4g202920.1	5	0.107	31.5	29.8	AT4G00370.1
Psat4g202920.1	5	0.107	57.3	28.2	AT4G00370.1
Psat4g202920.1	5	0.107	53.4	27.9	AT4G00370.1
Psat4g202920.1	5	0.107	22.3	26.7	AT4G00370.1
Psat5g011960.1	42	0.564	71.7	32.6	AT1G50250.1
Psat5g011960.1	42	0.564	30	30.9	AT1G50250.1
Psat5g011960.1	42	0.564	42.2	29.2	AT1G50250.1
Psat5g011960.1	42	0.564	102	30.4	AT1G50250.1
Psat5g011960.1	42	0.564	76.6	30.4	AT1G50250.1
Psat5g011960.1	42	0.564	92.9	27.2	AT1G50250.1
Psat5g011960.1	42	0.564	131	31.3	AT1G50250.1
Psat5g011960.1	42	0.564	100	32.2	AT1G50250.1
Psat5g011960.1	42	0.564	83.2	33	AT1G50250.1
Psat5g011960.1	42	0.564	57.7	33.6	AT1G50250.1
Psat5g011960.1	42	0.564	112	29.8	AT1G50250.1
Psat5g011960.1	42	0.564	133	33.5	AT1G50250.1
Psat5g011960.1	42	0.564	42.5	34.1	AT1G50250.1
Psat5g011960.1	42	0.564	52.2	28.6	AT1G50250.1
Psat5g011960.1	42	0.564	77.1	31.9	AT1G50250.1
Psat5g011960.1	42	0.564	42.2	34.1	AT1G50250.1
Psat5g011960.1	42	0.564	148	29.9	AT1G50250.1
Psat5g011960.1	42	0.564	75.2	33.8	AT1G50250.1
Psat5g011960.1	42	0.564	51.2	25	AT1G50250.1
Psat5g011960.1	42	0.564	119	33.6	AT1G50250.1
Psat5g011960.1	42	0.564	45.9	32.2	AT1G50250.1
Psat5g011960.1	42	0.564	57	26.8	AT1G50250.1
Psat5g011960.1	42	0.564	56.2	34.2	AT1G50250.1
Psat5g011960.1	42	0.564	96	30.2	AT1G50250.1
Psat5g011960.1	42	0.564	71.7	32	AT1G50250.1
Psat5g011960.1	42	0.564	89	31	AT1G50250.1
Psat5g011960.1	42	0.564	52.5	28.7	AT1G50250.1
Psat5g011960.1	42	0.564	90.4	34.2	AT1G50250.1
Psat5g011960.1	42	0.564	56.1	30.6	AT1G50250.1
Psat5g011960.1	42	0.564	40.7	32.2	AT1G50250.1
Psat5g011960.1	42	0.564	35.8	30.4	AT1G50250.1
Psat5g011960.1	42	0.564	92	31.6	AT1G50250.1
Psat5g011960.1	42	0.564	57.8	30.6	AT1G50250.1
Psat5g011960.1	42	0.564	93.4	31.5	AT1G50250.1
Psat5g011960.1	42	0.564	107	34.2	AT1G50250.1
Psat5g011960.1	42	0.564	98.1	33.2	AT1G50250.1
Psat5g011960.1	42	0.564	130	34.1	AT1G50250.1
Psat5g011960.1	42	0.564	113	32.4	AT1G50250.1
Psat5g011960.1	42	0.564	175	34.1	AT1G50250.1
Psat5g011960.1	42	0.564	142	34.3	AT1G50250.1
Psat5g011960.1	42	0.564	48.6	28.3	AT1G50250.1
Psat5g011960.1	42	0.564	68.5	28.6	AT1G50250.1
Psat6g193680.1	9	0.49	75.1	30.9	AT1G33560.1
Psat6g193680.1	9	0.49	31.1	34.4	AT1G33560.1
Psat6g193680.1	9	0.49	55.5	27.8	AT1G33560.1
Psat6g193680.1	9	0.49	33	30.7	AT1G33560.1
Psat6g193680.1	9	0.49	91	33.5	AT1G33560.1
Psat6g193680.1	9	0.49	45.5	31.6	AT1G33560.1
Psat6g193680.1	9	0.49	38.4	32.2	AT1G33560.1
Psat6g193680.1	9	0.49	99.2	33.4	AT1G33560.1
Psat6g193680.1	9	0.49	92.5	33.8	AT1G33560.1
Psat7g246920.1	2	0.15	32.4	31.8	AT2G38025.1
Psat7g246920.1	2	0.15	58.3	32.9	AT2G38025.1
Psat4g044600.1	3	0.112	61.8	28.6	AT5G23040.1
Psat4g044600.1	3	0.112	84.3	30.5	AT5G23040.1
Psat4g044600.1	3	0.112	41.9	31.4	AT5G23040.1
Psat7g053080.2,Psat7g053080.3	4	0.235	47.6	30.1	AT2G43560.2
Psat7g053080.2,Psat7g053080.3	4	0.235	70.6	32.1	AT2G43560.2
Psat7g053080.2,Psat7g053080.3	4	0.235	86.9	31.5	AT2G43560.2
Psat7g053080.2,Psat7g053080.3	4	0.235	89.8	31.1	AT2G43560.2
Psat5g249200.1	6	0.351	29.9	31.7	AT5G23535.1
Psat5g249200.1	6	0.351	31.5	25.6	AT5G23535.1
Psat5g249200.1	6	0.351	23.6	30.2	AT5G23535.1
Psat5g249200.1	6	0.351	64.3	29.4	AT5G23535.1
Psat5g249200.1	6	0.351	32.8	34.6	AT5G23535.1
Psat5g249200.1	6	0.351	69.1	29.8	AT5G23535.1
Psat5g200040.1	8	0.476	36.9	30.4	AT3G47470.1
Psat5g200040.1	8	0.476	41.6	35.2	AT3G47470.1
Psat5g200040.1	8	0.476	91.2	30.5	AT3G47470.1
Psat5g200040.1	8	0.476	99.9	30.3	AT3G47470.1
Psat5g200040.1	8	0.476	58.8	34.4	AT3G47470.1
Psat5g200040.1	8	0.476	24.7	32.8	AT3G47470.1
Psat5g200040.1	8	0.476	71.4	32	AT3G47470.1
Psat5g200040.1	8	0.476	80.7	33	AT3G47470.1
Psat3g128760.1	6	0.161	81.3	31.8	AT3G51870.1
Psat3g128760.1	6	0.161	51.6	30.9	AT3G51870.1
Psat3g128760.1	6	0.161	35	30.6	AT3G51870.1
Psat3g128760.1	6	0.161	37.9	30.6	AT3G51870.1
Psat3g128760.1	6	0.161	31.1	26.7	AT3G51870.1
Psat3g128760.1	6	0.161	46.1	25.4	AT3G51870.1
Psat6g114960.1	2	0.178	50.5	31.4	ATCG00050.1
Psat6g114960.1	2	0.178	42.2	29.3	ATCG00050.1
Psat3g022640.1	9	0.226	54.7	29.9	AT1G02910.1
Psat3g022640.1	9	0.226	35.2	27.9	AT1G02910.1
Psat3g022640.1	9	0.226	78.7	32	AT1G02910.1
Psat3g022640.1	9	0.226	21.6	32.5	AT1G02910.1
Psat3g022640.1	9	0.226	45.3	32.1	AT1G02910.1
Psat3g022640.1	9	0.226	68.1	29.4	AT1G02910.1
Psat3g022640.1	9	0.226	63.3	29.1	AT1G02910.1
Psat3g022640.1	9	0.226	27.7	31.3	AT1G02910.1
Psat3g022640.1	9	0.226	60.3	32.1	AT1G02910.1
Psat4g001480.1	12	0.218	32.5	27.7	AT3G17970.1
Psat4g001480.1	12	0.218	60.3	28.8	AT3G17970.1
Psat4g001480.1	12	0.218	33.7	27	AT3G17970.1
Psat4g001480.1	12	0.218	35.2	25.8	AT3G17970.1
Psat4g001480.1	12	0.218	80.2	27	AT3G17970.1
Psat4g001480.1	12	0.218	75.3	31.1	AT3G17970.1
Psat4g001480.1	12	0.218	38.8	25	AT3G17970.1
Psat4g001480.1	12	0.218	42.8	26.5	AT3G17970.1
Psat4g001480.1	12	0.218	98.9	32.8	AT3G17970.1
Psat4g001480.1	12	0.218	58.5	25.1	AT3G17970.1
Psat4g001480.1	12	0.218	56.2	30.4	AT3G17970.1
Psat4g001480.1	12	0.218	30.4	29.5	AT3G17970.1
Psat6g025040.1	5	0.137	78.3	30.5	AT2G11810.1
Psat6g025040.1	5	0.137	68.4	30.9	AT2G11810.1
Psat6g025040.1	5	0.137	74.4	34.6	AT2G11810.1
Psat6g025040.1	5	0.137	46.2	31.7	AT2G11810.1
Psat6g025040.1	5	0.137	31.6	26.8	AT2G11810.1
Psat5g064880.1	2	0.0575	27.5	26.8	AT3G18420.1
Psat5g064880.1	2	0.0575	63.9	31.5	AT3G18420.1
sp|TRYP_PIG|	5	0.286	108	33.2	NO HIT
sp|TRYP_PIG|	5	0.286	36	33.9	NO HIT
sp|TRYP_PIG|	5	0.286	117	33.4	NO HIT
sp|TRYP_PIG|	5	0.286	62.8	31.6	NO HIT
sp|TRYP_PIG|	5	0.286	34.4	29.8	NO HIT
sp|TRYP_PIG|	5	0.286	56.3	27.5	NO HIT
Psat2g059240.1	5	0.34	102	30.3	AT3G47070.1
Psat2g059240.1	5	0.34	75.6	30.4	AT3G47070.1
Psat2g059240.1	5	0.34	41	29.5	AT3G47070.1
Psat2g059240.1	5	0.34	39.5	26.1	AT3G47070.1
Psat2g059240.1	5	0.34	35.5	26.6	AT3G47070.1
Psat7g006440.1	5	0.299	35.4	27.8	AT2G24060.1
Psat7g006440.1	5	0.299	115	32.7	AT2G24060.1
Psat7g006440.1	5	0.299	26.5	28.4	AT2G24060.1
Psat7g006440.1	5	0.299	41.4	27.1	AT2G24060.1
Psat7g006440.1	5	0.299	48.9	33	AT2G24060.1
Psat0s2609g0120.1	9	0.384	31.7	28.7	NO HIT
Psat0s2609g0120.1	9	0.384	94.9	29.4	NO HIT
Psat0s2609g0120.1	9	0.384	70.7	34.5	NO HIT
Psat0s2609g0120.1	9	0.384	38.3	32.5	NO HIT
Psat0s2609g0120.1	9	0.384	45.1	31.6	NO HIT
Psat0s2609g0120.1	9	0.384	23.3	32.3	NO HIT
Psat0s2609g0120.1	9	0.384	31.7	30.4	NO HIT
Psat0s2609g0120.1	9	0.384	59.6	31.2	NO HIT
Psat0s2609g0120.1	9	0.384	40.9	25	NO HIT
Psat0s2609g0120.1	9	0.384	97.8	25	NO HIT
Psat0s1940g0160.1,Psat0s1940g0160.2	10	0.451	63.4	32.5	AT3G56650.1
Psat0s1940g0160.1,Psat0s1940g0160.2	10	0.451	33.6	29.4	AT3G56650.1
Psat0s1940g0160.1,Psat0s1940g0160.2	10	0.451	60.5	32.1	AT3G56650.1
Psat0s1940g0160.1,Psat0s1940g0160.2	10	0.451	43.6	34.1	AT3G56650.1
Psat0s1940g0160.1,Psat0s1940g0160.2	10	0.451	81.8	32.2	AT3G56650.1
Psat0s1940g0160.1,Psat0s1940g0160.2	10	0.451	30.8	25	AT3G56650.1
Psat0s1940g0160.1,Psat0s1940g0160.2	10	0.451	122	32.2	AT3G56650.1
Psat0s1940g0160.1,Psat0s1940g0160.2	10	0.451	37	27.9	AT3G56650.1
Psat0s1940g0160.1,Psat0s1940g0160.2	10	0.451	53.6	25.6	AT3G56650.1
Psat0s1940g0160.1,Psat0s1940g0160.2	10	0.451	72.2	32.2	AT3G56650.1
Psat2g133920.1	1	0.0463	40.7	30.6	AT5G26780.1
Psat2g133920.1	1	0.0463	32	30.7	AT5G26780.1
Psat1g216320.1	3	0.0868	53.6	28.3	AT1G22410.1
Psat1g216320.1	3	0.0868	44.3	30	AT1G22410.1
Psat1g216320.1	3	0.0868	45.6	29.1	AT1G22410.1
Psat1g216320.1	3	0.0868	35.7	25	AT1G22410.1
Psat7g076520.1	8	0.401	51.2	30.2	AT3G23710.1
Psat7g076520.1	8	0.401	51	29.3	AT3G23710.1
Psat7g076520.1	8	0.401	89.7	31.1	AT3G23710.1
Psat7g076520.1	8	0.401	102	34.4	AT3G23710.1
Psat7g076520.1	8	0.401	48.3	30.4	AT3G23710.1
Psat7g076520.1	8	0.401	79.9	31.9	AT3G23710.1
Psat7g076520.1	8	0.401	60.8	32.6	AT3G23710.1
Psat7g076520.1	8	0.401	25.5	25	AT3G23710.1
Psat7g098280.1	6	0.111	84.4	32.1	AT5G21930.2
Psat7g098280.1	6	0.111	48.2	25.1	AT5G21930.2
Psat7g098280.1	6	0.111	42	31.2	AT5G21930.2
Psat7g098280.1	6	0.111	50.6	28.3	AT5G21930.2
Psat7g098280.1	6	0.111	116	32.7	AT5G21930.2
Psat7g098280.1	6	0.111	49.9	30.5	AT5G21930.2
Psat4g066200.1	13	0.306	39.6	27.1	AT3G48540.1
Psat4g066200.1	13	0.306	46.6	28.6	AT3G48540.1
Psat4g066200.1	13	0.306	66.3	29.7	AT3G48540.1
Psat4g066200.1	13	0.306	40.8	31.6	AT3G48540.1
Psat4g066200.1	13	0.306	68	29	AT3G48540.1
Psat4g066200.1	13	0.306	95.9	30.9	AT3G48540.1
Psat4g066200.1	13	0.306	87.4	34.3	AT3G48540.1
Psat4g066200.1	13	0.306	63.5	28.9	AT3G48540.1
Psat4g066200.1	13	0.306	53.9	28.5	AT3G48540.1
Psat4g066200.1	13	0.306	87.3	29.5	AT3G48540.1
Psat4g066200.1	13	0.306	51.9	31.9	AT3G48540.1
Psat4g066200.1	13	0.306	65.4	31.6	AT3G48540.1
Psat4g066200.1	13	0.306	115	33	AT3G48540.1
Psat3g083600.1	16	0.535	59.3	28.2	AT5G05000.1
Psat3g083600.1	16	0.535	85.8	34.6	AT5G05000.1
Psat3g083600.1	16	0.535	23.6	34.3	AT5G05000.1
Psat3g083600.1	16	0.535	104	32	AT5G05000.1
Psat3g083600.1	16	0.535	70.1	32.7	AT5G05000.1
Psat3g083600.1	16	0.535	52.8	25	AT5G05000.1
Psat3g083600.1	16	0.535	61.1	31.3	AT5G05000.1
Psat3g083600.1	16	0.535	77.4	32.4	AT5G05000.1
Psat3g083600.1	16	0.535	66.9	27.4	AT5G05000.1
Psat3g083600.1	16	0.535	64.6	29.2	AT5G05000.1
Psat3g083600.1	16	0.535	38.5	28.8	AT5G05000.1
Psat3g083600.1	16	0.535	84.8	33.3	AT5G05000.1
Psat3g083600.1	16	0.535	69.6	31.5	AT5G05000.1
Psat3g083600.1	16	0.535	60.3	29.9	AT5G05000.1
Psat3g083600.1	16	0.535	90.6	29.7	AT5G05000.1
Psat3g083600.1	16	0.535	48.3	33.1	AT5G05000.1
Psat5g000960.1,Psat5g000960.2	3	0.1	42.4	32	AT5G17670.1
Psat5g000960.1,Psat5g000960.2	3	0.1	31.1	31.4	AT5G17670.1
Psat5g000960.1,Psat5g000960.2	3	0.1	25.2	28.9	AT5G17670.1
Psat5g069080.1	3	0.209	93.5	32.7	AT3G56290.1
Psat5g069080.1	3	0.209	91.2	29.7	AT3G56290.1
Psat5g069080.1	3	0.209	37.4	25.6	AT3G56290.1
Psat6g158600.1	23	0.541	82.8	33.5	AT4G01690.1
Psat6g158600.1	23	0.541	128	33.8	AT4G01690.1
Psat6g158600.1	23	0.541	50.5	30.7	AT4G01690.1
Psat6g158600.1	23	0.541	39.9	29.8	AT4G01690.1
Psat6g158600.1	23	0.541	64	32.2	AT4G01690.1
Psat6g158600.1	23	0.541	41.7	26.8	AT4G01690.1
Psat6g158600.1	23	0.541	69.1	32.1	AT4G01690.1
Psat6g158600.1	23	0.541	43.9	29.1	AT4G01690.1
Psat6g158600.1	23	0.541	109	31.8	AT4G01690.1
Psat6g158600.1	23	0.541	64.7	31.5	AT4G01690.1
Psat6g158600.1	23	0.541	129	33.7	AT4G01690.1
Psat6g158600.1	23	0.541	117	31.8	AT4G01690.1
Psat6g158600.1	23	0.541	77.8	32.3	AT4G01690.1
Psat6g158600.1	23	0.541	69.7	30.8	AT4G01690.1
Psat6g158600.1	23	0.541	48.2	28.1	AT4G01690.1
Psat6g158600.1	23	0.541	97.2	26	AT4G01690.1
Psat6g158600.1	23	0.541	54.4	30.5	AT4G01690.1
Psat6g158600.1	23	0.541	49.9	30.4	AT4G01690.1
Psat6g158600.1	23	0.541	111	32.9	AT4G01690.1
Psat6g158600.1	23	0.541	82.2	30.9	AT4G01690.1
Psat6g158600.1	23	0.541	42.3	32.5	AT4G01690.1
Psat6g158600.1	23	0.541	66.5	29.8	AT4G01690.1
Psat6g158600.1	23	0.541	110	28.7	AT4G01690.1
Psat2g068960.1,Psat2g068960.2	5	0.207	61	29.7	AT2G37660.1
Psat2g068960.1,Psat2g068960.2	5	0.207	111	32.2	AT2G37660.1
Psat2g068960.1,Psat2g068960.2	5	0.207	74.3	33.8	AT2G37660.1
Psat2g068960.1,Psat2g068960.2	5	0.207	37.4	29.7	AT2G37660.1
Psat2g068960.1,Psat2g068960.2	5	0.207	69.5	25	AT2G37660.1
Psat6g078120.1	7	0.329	37	27.1	AT3G10060.1
Psat6g078120.1	7	0.329	44.7	31.2	AT3G10060.1
Psat6g078120.1	7	0.329	36.7	30.1	AT3G10060.1
Psat6g078120.1	7	0.329	66.2	28.2	AT3G10060.1
Psat6g078120.1	7	0.329	136	28.5	AT3G10060.1
Psat6g078120.1	7	0.329	43.8	30.2	AT3G10060.1
Psat6g078120.1	7	0.329	65.9	29.2	AT3G10060.1
Psat6g106280.1	3	0.276	59	32.4	AT2G05620.2
Psat6g106280.1	3	0.276	53.7	27.7	AT2G05620.2
Psat6g106280.1	3	0.276	47.3	32.2	AT2G05620.2
Psat3g009280.1	3	0.0848	38.4	29.7	AT2G21960.1
Psat3g009280.1	3	0.0848	50.2	29.9	AT2G21960.1
Psat3g009280.1	3	0.0848	26.1	29.9	AT2G21960.1
Psat3g089080.1	14	0.465	28.7	29.6	AT1G64770.1
Psat3g089080.1	14	0.465	37.5	31.9	AT1G64770.1
Psat3g089080.1	14	0.465	40	27.4	AT1G64770.1
Psat3g089080.1	14	0.465	87.4	26.9	AT1G64770.1
Psat3g089080.1	14	0.465	49.2	30.5	AT1G64770.1
Psat3g089080.1	14	0.465	30.2	30	AT1G64770.1
Psat3g089080.1	14	0.465	58.3	29.6	AT1G64770.1
Psat3g089080.1	14	0.465	68.9	35.2	AT1G64770.1
Psat3g089080.1	14	0.465	79.8	28.9	AT1G64770.1
Psat3g089080.1	14	0.465	139	25	AT1G64770.1
Psat3g089080.1	14	0.465	66.9	31.2	AT1G64770.1
Psat3g089080.1	14	0.465	39	28.3	AT1G64770.1
Psat3g089080.1	14	0.465	51.6	25.8	AT1G64770.1
Psat3g089080.1	14	0.465	54.4	26.6	AT1G64770.1
Psat3g024720.1	7	0.195	85	31.9	AT1G48910.1
Psat3g024720.1	7	0.195	41.8	30.2	AT1G48910.1
Psat3g024720.1	7	0.195	25.7	27.7	AT1G48910.1
Psat3g024720.1	7	0.195	38.4	31.3	AT1G48910.1
Psat3g024720.1	7	0.195	56.6	29.8	AT1G48910.1
Psat3g024720.1	7	0.195	89.7	31.8	AT1G48910.1
Psat3g024720.1	7	0.195	62.4	31	AT1G48910.1
sp|K2C1_HUMAN|	31	0.554	25.6	28.7	NO HIT
sp|K2C1_HUMAN|	31	0.554	83.8	31.5	NO HIT
sp|K2C1_HUMAN|	31	0.554	208	25	NO HIT
sp|K2C1_HUMAN|	31	0.554	57.6	31.3	NO HIT
sp|K2C1_HUMAN|	31	0.554	186	25	NO HIT
sp|K2C1_HUMAN|	31	0.554	129	25	NO HIT
sp|K2C1_HUMAN|	31	0.554	54.7	31.3	NO HIT
sp|K2C1_HUMAN|	31	0.554	35.7	33.1	NO HIT
sp|K2C1_HUMAN|	31	0.554	35	28.8	NO HIT
sp|K2C1_HUMAN|	31	0.554	94	30.8	NO HIT
sp|K2C1_HUMAN|	31	0.554	62.1	32.4	NO HIT
sp|K2C1_HUMAN|	31	0.554	38.2	31.5	NO HIT
sp|K2C1_HUMAN|	31	0.554	52.3	30.4	NO HIT
sp|K2C1_HUMAN|	31	0.554	77.5	32.1	NO HIT
sp|K2C1_HUMAN|	31	0.554	98	31.3	NO HIT
sp|K2C1_HUMAN|	31	0.554	104	32.8	NO HIT
sp|K2C1_HUMAN|	31	0.554	67.3	32	NO HIT
sp|K2C1_HUMAN|	31	0.554	58.8	25	NO HIT
sp|K2C1_HUMAN|	31	0.554	118	32.1	NO HIT
sp|K2C1_HUMAN|	31	0.554	67.8	31.7	NO HIT
sp|K2C1_HUMAN|	31	0.554	51.7	30.7	NO HIT
sp|K2C1_HUMAN|	31	0.554	83.2	31.4	NO HIT
sp|K2C1_HUMAN|	31	0.554	98.6	31.9	NO HIT
sp|K2C1_HUMAN|	31	0.554	70.8	31	NO HIT
sp|K2C1_HUMAN|	31	0.554	58.2	31.6	NO HIT
sp|K2C1_HUMAN|	31	0.554	58.8	32.4	NO HIT
sp|K2C1_HUMAN|	31	0.554	87.3	33.5	NO HIT
sp|K2C1_HUMAN|	31	0.554	38.5	33.8	NO HIT
sp|K2C1_HUMAN|	31	0.554	65.2	30.8	NO HIT
sp|K2C1_HUMAN|	31	0.554	76.7	31.5	NO HIT
sp|K2C1_HUMAN|	31	0.554	42.8	31.5	NO HIT
sp|K2C1_HUMAN|	31	0.554	68.2	32.2	NO HIT
sp|K2C1_HUMAN|	31	0.554	45.9	30.5	NO HIT
sp|K2C1_HUMAN|	31	0.554	55.1	31	NO HIT
Psat0s3717g0080.1	2	0.0881	32.4	25	NO HIT
Psat0s3717g0080.1	2	0.0881	42.6	30.9	NO HIT
Psat1g014040.1	21	0.59	68.9	28.6	AT3G12780.1
Psat1g014040.1	21	0.59	90.3	32.2	AT3G12780.1
Psat1g014040.1	21	0.59	93.6	30.8	AT3G12780.1
Psat1g014040.1	21	0.59	98.6	32.1	AT3G12780.1
Psat1g014040.1	21	0.59	46.2	34.8	AT3G12780.1
Psat1g014040.1	21	0.59	49.6	30.3	AT3G12780.1
Psat1g014040.1	21	0.59	76.1	32.1	AT3G12780.1
Psat1g014040.1	21	0.59	25.3	32.9	AT3G12780.1
Psat1g014040.1	21	0.59	63.8	26.9	AT3G12780.1
Psat1g014040.1	21	0.59	114	31.5	AT3G12780.1
Psat1g014040.1	21	0.59	59.4	30.8	AT3G12780.1
Psat1g014040.1	21	0.59	78.9	31.9	AT3G12780.1
Psat1g014040.1	21	0.59	105	33.2	AT3G12780.1
Psat1g014040.1	21	0.59	60.5	26.7	AT3G12780.1
Psat1g014040.1	21	0.59	110	25.5	AT3G12780.1
Psat1g014040.1	21	0.59	64.5	30	AT3G12780.1
Psat1g014040.1	21	0.59	50.8	32	AT3G12780.1
Psat1g014040.1	21	0.59	54.2	32.1	AT3G12780.1
Psat1g014040.1	21	0.59	65.9	30.4	AT3G12780.1
Psat1g014040.1	21	0.59	83.8	34.4	AT3G12780.1
Psat1g014040.1	21	0.59	33	25	AT3G12780.1
Psat1g014040.1	21	0.59	73.9	25	AT3G12780.1
Psat5g178400.1	4	0.17	108	31.5	AT1G15700.1
Psat5g178400.1	4	0.17	40.3	26.9	AT1G15700.1
Psat5g178400.1	4	0.17	37.8	30.4	AT1G15700.1
Psat5g178400.1	4	0.17	137	29.2	AT1G15700.1
Psat5g178400.1	4	0.17	52.2	29.6	AT1G15700.1
Psat3g207840.1	18	0.476	108	31.5	AT4G04640.1
Psat3g207840.1	18	0.476	94.3	30.9	AT4G04640.1
Psat3g207840.1	18	0.476	87.1	31.3	AT4G04640.1
Psat3g207840.1	18	0.476	174	28.4	AT4G04640.1
Psat3g207840.1	18	0.476	75.5	31.6	AT4G04640.1
Psat3g207840.1	18	0.476	57.9	32	AT4G04640.1
Psat3g207840.1	18	0.476	42.1	25	AT4G04640.1
Psat3g207840.1	18	0.476	131	29.3	AT4G04640.1
Psat3g207840.1	18	0.476	61.6	29.4	AT4G04640.1
Psat3g207840.1	18	0.476	84.8	30.2	AT4G04640.1
Psat3g207840.1	18	0.476	61.4	27.1	AT4G04640.1
Psat3g207840.1	18	0.476	40.1	31.8	AT4G04640.1
Psat3g207840.1	18	0.476	130	26.2	AT4G04640.1
Psat3g207840.1	18	0.476	169	30.8	AT4G04640.1
Psat3g207840.1	18	0.476	32.4	31.7	AT4G04640.1
Psat3g207840.1	18	0.476	42.3	31	AT4G04640.1
Psat3g207840.1	18	0.476	82.1	26.2	AT4G04640.1
Psat3g207840.1	18	0.476	55.1	31.8	AT4G04640.1
Psat3g207840.1	18	0.476	40.8	25.6	AT4G04640.1
Psat5g241440.1,Psat5g241440.2	7	0.208	91.7	30.1	AT3G15110.1
Psat5g241440.1,Psat5g241440.2	7	0.208	28.2	32.2	AT3G15110.1
Psat5g241440.1,Psat5g241440.2	7	0.208	115	32.9	AT3G15110.1
Psat5g241440.1,Psat5g241440.2	7	0.208	57.1	29.7	AT3G15110.1
Psat5g241440.1,Psat5g241440.2	7	0.208	37.4	29.9	AT3G15110.1
Psat5g241440.1,Psat5g241440.2	7	0.208	106	31.8	AT3G15110.1
Psat5g241440.1,Psat5g241440.2	7	0.208	76.4	31.1	AT3G15110.1
Psat2g010960.1,Psat2g010960.2,Psat2g010960.3,Psat2g010960.4,Psat2g010960.5	6	0.177	35.5	30.5	AT5G07470.1
Psat2g010960.1,Psat2g010960.2,Psat2g010960.3,Psat2g010960.4,Psat2g010960.5	6	0.177	44.9	28.8	AT5G07470.1
Psat2g010960.1,Psat2g010960.2,Psat2g010960.3,Psat2g010960.4,Psat2g010960.5	6	0.177	28.2	25	AT5G07470.1
Psat2g010960.1,Psat2g010960.2,Psat2g010960.3,Psat2g010960.4,Psat2g010960.5	6	0.177	23.7	25	AT5G07470.1
Psat2g010960.1,Psat2g010960.2,Psat2g010960.3,Psat2g010960.4,Psat2g010960.5	6	0.177	32	25	AT5G07470.1
Psat2g010960.1,Psat2g010960.2,Psat2g010960.3,Psat2g010960.4,Psat2g010960.5	6	0.177	82.6	30	AT5G07470.1
Psat7g119480.1	7	0.278	68.8	30.5	AT2G43750.1
Psat7g119480.1	7	0.278	57.5	31.9	AT2G43750.1
Psat7g119480.1	7	0.278	57	30.1	AT2G43750.1
Psat7g119480.1	7	0.278	51.1	31.8	AT2G43750.1
Psat7g119480.1	7	0.278	101	30.5	AT2G43750.1
Psat7g119480.1	7	0.278	63.8	31.2	AT2G43750.1
Psat7g119480.1	7	0.278	55.7	30.1	AT2G43750.1
Psat7g119480.1	7	0.278	42.8	27	AT2G43750.1
Psat3g105040.1	3	0.0679	31.9	34.2	AT1G31800.1
Psat3g105040.1	3	0.0679	52.1	28.7	AT1G31800.1
Psat3g105040.1	3	0.0679	55.6	31.5	AT1G31800.1
Psat5g098720.1	5	0.135	98.2	31.8	AT3G23700.1
Psat5g098720.1	5	0.135	62	31.1	AT3G23700.1
Psat5g098720.1	5	0.135	53.7	26.3	AT3G23700.1
Psat5g098720.1	5	0.135	52.2	31	AT3G23700.1
Psat5g098720.1	5	0.135	41	30.6	AT3G23700.1
Psat5g084400.1	8	0.393	56.2	30	AT3G54050.2
Psat5g084400.1	8	0.393	29.6	28.6	AT3G54050.2
Psat5g084400.1	8	0.393	39	25.6	AT3G54050.2
Psat5g084400.1	8	0.393	86	30.8	AT3G54050.2
Psat5g084400.1	8	0.393	53.2	25	AT3G54050.2
Psat5g084400.1	8	0.393	78.4	31	AT3G54050.2
Psat5g084400.1	8	0.393	37	25.8	AT3G54050.2
Psat5g084400.1	8	0.393	66.7	31.3	AT3G54050.2
Psat7g245720.1	5	0.148	74.9	33.3	AT5G05580.1
Psat7g245720.1	5	0.148	41.3	32	AT5G05580.1
Psat7g245720.1	5	0.148	26.8	29.7	AT5G05580.1
Psat7g245720.1	5	0.148	46.7	30.3	AT5G05580.1
Psat7g245720.1	5	0.148	68.1	30.1	AT5G05580.1
Psat6g228960.1	11	0.473	85	32.4	AT3G25860.1
Psat6g228960.1	11	0.473	95.7	34.4	AT3G25860.1
Psat6g228960.1	11	0.473	69.6	30.3	AT3G25860.1
Psat6g228960.1	11	0.473	40.6	34.3	AT3G25860.1
Psat6g228960.1	11	0.473	66.9	29.6	AT3G25860.1
Psat6g228960.1	11	0.473	90.4	29.7	AT3G25860.1
Psat6g228960.1	11	0.473	69.1	29	AT3G25860.1
Psat6g228960.1	11	0.473	75.1	28.6	AT3G25860.1
Psat6g228960.1	11	0.473	72	31.3	AT3G25860.1
Psat6g228960.1	11	0.473	56.4	34.9	AT3G25860.1
Psat6g228960.1	11	0.473	88.1	31.5	AT3G25860.1
Psat6g228960.1	11	0.473	90.2	32.2	AT3G25860.1
Psat6g228960.1	11	0.473	100	32.5	AT3G25860.1
Psat0s4427g0040.1	9	0.225	41.2	30	AT2G44640.1
Psat0s4427g0040.1	9	0.225	27.4	32.5	AT2G44640.1
Psat0s4427g0040.1	9	0.225	47.2	29.6	AT2G44640.1
Psat0s4427g0040.1	9	0.225	27.6	25	AT2G44640.1
Psat0s4427g0040.1	9	0.225	78.6	31.5	AT2G44640.1
Psat0s4427g0040.1	9	0.225	119	26.9	AT2G44640.1
Psat0s4427g0040.1	9	0.225	125	32.8	AT2G44640.1
Psat0s4427g0040.1	9	0.225	61.2	30.3	AT2G44640.1
Psat0s4427g0040.1	9	0.225	89.1	31.7	AT2G44640.1
Psat5g001240.1	11	0.44	89.4	32.4	AT2G43030.1
Psat5g001240.1	11	0.44	40.2	31	AT2G43030.1
Psat5g001240.1	11	0.44	61.4	25	AT2G43030.1
Psat5g001240.1	11	0.44	26.5	29.8	AT2G43030.1
Psat5g001240.1	11	0.44	71.7	29.8	AT2G43030.1
Psat5g001240.1	11	0.44	25.1	25	AT2G43030.1
Psat5g001240.1	11	0.44	64.1	34.1	AT2G43030.1
Psat5g001240.1	11	0.44	21.6	28.5	AT2G43030.1
Psat5g001240.1	11	0.44	17.2	26.4	AT2G43030.1
Psat5g001240.1	11	0.44	93.9	29.7	AT2G43030.1
Psat5g001240.1	11	0.44	124	30.5	AT2G43030.1
Psat7g257520.1	7	0.23	31.4	26.4	AT1G52510.1
Psat7g257520.1	7	0.23	55.3	29.4	AT1G52510.1
Psat7g257520.1	7	0.23	56.1	30.8	AT1G52510.1
Psat7g257520.1	7	0.23	96.7	31.9	AT1G52510.1
Psat7g257520.1	7	0.23	63.3	33.3	AT1G52510.1
Psat7g257520.1	7	0.23	35	34.5	AT1G52510.1
Psat7g257520.1	7	0.23	52.2	31.4	AT1G52510.1
Psat0s1312g0080.1	15	0.205	61.2	31.6	AT2G30950.1
Psat0s1312g0080.1	15	0.205	27.6	26	AT2G30950.1
Psat0s1312g0080.1	15	0.205	34.3	29.1	AT2G30950.1
Psat0s1312g0080.1	15	0.205	38.3	28.3	AT2G30950.1
Psat0s1312g0080.1	15	0.205	71.3	30.6	AT2G30950.1
Psat0s1312g0080.1	15	0.205	41	29	AT2G30950.1
Psat0s1312g0080.1	15	0.205	89.4	30.8	AT2G30950.1
Psat0s1312g0080.1	15	0.205	77.2	25	AT2G30950.1
Psat0s1312g0080.1	15	0.205	30	25	AT2G30950.1
Psat0s1312g0080.1	15	0.205	88.1	30.3	AT2G30950.1
Psat0s1312g0080.1	15	0.205	115	30.8	AT2G30950.1
Psat0s1312g0080.1	15	0.205	25.4	26.9	AT2G30950.1
Psat0s1312g0080.1	15	0.205	30	30.2	AT2G30950.1
Psat0s1312g0080.1	15	0.205	76.3	30.6	AT2G30950.1
Psat0s1312g0080.1	15	0.205	34.1	29.6	AT2G30950.1
Psat4g050200.1	24	0.515	70.7	31.4	AT1G74470.1
Psat4g050200.1	24	0.515	42.2	31.4	AT1G74470.1
Psat4g050200.1	24	0.515	57	28	AT1G74470.1
Psat4g050200.1	24	0.515	71.4	32.3	AT1G74470.1
Psat4g050200.1	24	0.515	81.6	26.3	AT1G74470.1
Psat4g050200.1	24	0.515	53	30.7	AT1G74470.1
Psat4g050200.1	24	0.515	85	30.7	AT1G74470.1
Psat4g050200.1	24	0.515	36	27.2	AT1G74470.1
Psat4g050200.1	24	0.515	68.3	26.9	AT1G74470.1
Psat4g050200.1	24	0.515	64.3	29.1	AT1G74470.1
Psat4g050200.1	24	0.515	105	31.7	AT1G74470.1
Psat4g050200.1	24	0.515	51	32.9	AT1G74470.1
Psat4g050200.1	24	0.515	60.9	28.3	AT1G74470.1
Psat4g050200.1	24	0.515	35.2	28.6	AT1G74470.1
Psat4g050200.1	24	0.515	41.1	30.9	AT1G74470.1
Psat4g050200.1	24	0.515	80.8	30.2	AT1G74470.1
Psat4g050200.1	24	0.515	48.5	31.4	AT1G74470.1
Psat4g050200.1	24	0.515	78.4	30.9	AT1G74470.1
Psat4g050200.1	24	0.515	47	31.8	AT1G74470.1
Psat4g050200.1	24	0.515	70	29.7	AT1G74470.1
Psat4g050200.1	24	0.515	91.3	30.6	AT1G74470.1
Psat4g050200.1	24	0.515	133	29.2	AT1G74470.1
Psat4g050200.1	24	0.515	49	31.4	AT1G74470.1
Psat4g050200.1	24	0.515	38.8	27.7	AT1G74470.1
Psat5g022320.1	7	0.185	36.4	27.2	NO HIT
Psat5g022320.1	7	0.185	108	32.1	NO HIT
Psat5g022320.1	7	0.185	74	29.5	NO HIT
Psat5g022320.1	7	0.185	58.8	31.3	NO HIT
Psat5g022320.1	7	0.185	23.1	29.3	NO HIT
Psat5g022320.1	7	0.185	40.5	25.9	NO HIT
Psat5g022320.1	7	0.185	32.2	33.6	NO HIT
Psat1g057120.1	19	0.445	34.9	31.2	AT3G27925.1
Psat1g057120.1	19	0.445	46.8	25	AT3G27925.1
Psat1g057120.1	19	0.445	96.8	33.2	AT3G27925.1
Psat1g057120.1	19	0.445	62.9	30.2	AT3G27925.1
Psat1g057120.1	19	0.445	31.3	25	AT3G27925.1
Psat1g057120.1	19	0.445	68.5	31.2	AT3G27925.1
Psat1g057120.1	19	0.445	67.7	29.8	AT3G27925.1
Psat1g057120.1	19	0.445	56.2	30.7	AT3G27925.1
Psat1g057120.1	19	0.445	103	27.6	AT3G27925.1
Psat1g057120.1	19	0.445	69.9	26.7	AT3G27925.1
Psat1g057120.1	19	0.445	66	31.6	AT3G27925.1
Psat1g057120.1	19	0.445	84.4	25	AT3G27925.1
Psat1g057120.1	19	0.445	48	25	AT3G27925.1
Psat1g057120.1	19	0.445	90.5	30.8	AT3G27925.1
Psat1g057120.1	19	0.445	71.9	29.8	AT3G27925.1
Psat1g057120.1	19	0.445	47.6	25	AT3G27925.1
Psat1g057120.1	19	0.445	48.8	29.6	AT3G27925.1
Psat1g057120.1	19	0.445	107	31.8	AT3G27925.1
Psat1g057120.1	19	0.445	80.2	32	AT3G27925.1
Psat4g046880.1	4	0.173	70.9	31.1	ATCG00800.1
Psat4g046880.1	4	0.173	51.2	26.5	ATCG00800.1
Psat4g046880.1	4	0.173	28.9	27	ATCG00800.1
Psat4g046880.1	4	0.173	34.6	25	ATCG00800.1
Psat3g096320.1	3	0.162	46.1	32.9	AT1G66670.1
Psat3g096320.1	3	0.162	88.6	31.3	AT1G66670.1
Psat3g096320.1	3	0.162	36.8	25	AT1G66670.1
sp|K22E_HUMAN|	21	0.46	57	31.1	NO HIT
sp|K22E_HUMAN|	21	0.46	47.4	26.8	NO HIT
sp|K22E_HUMAN|	21	0.46	83.8	31.5	NO HIT
sp|K22E_HUMAN|	21	0.46	61.9	30.7	NO HIT
sp|K22E_HUMAN|	21	0.46	177	27.5	NO HIT
sp|K22E_HUMAN|	21	0.46	72.4	29.1	NO HIT
sp|K22E_HUMAN|	21	0.46	146	25	NO HIT
sp|K22E_HUMAN|	21	0.46	36.4	27.2	NO HIT
sp|K22E_HUMAN|	21	0.46	54.7	31.3	NO HIT
sp|K22E_HUMAN|	21	0.46	39.2	31	NO HIT
sp|K22E_HUMAN|	21	0.46	76.2	31.4	NO HIT
sp|K22E_HUMAN|	21	0.46	43.8	28.5	NO HIT
sp|K22E_HUMAN|	21	0.46	75.6	30.2	NO HIT
sp|K22E_HUMAN|	21	0.46	49.7	27.1	NO HIT
sp|K22E_HUMAN|	21	0.46	70.5	31	NO HIT
sp|K22E_HUMAN|	21	0.46	58.3	29.6	NO HIT
sp|K22E_HUMAN|	21	0.46	50.5	32.1	NO HIT
sp|K22E_HUMAN|	21	0.46	65.1	30.7	NO HIT
sp|K22E_HUMAN|	21	0.46	60.3	26	NO HIT
sp|K22E_HUMAN|	21	0.46	64.9	31.3	NO HIT
sp|K22E_HUMAN|	21	0.46	75.4	31.8	NO HIT
sp|K22E_HUMAN|	21	0.46	113	31	NO HIT
sp|K22E_HUMAN|	21	0.46	56.8	27.9	NO HIT
sp|K22E_HUMAN|	21	0.46	31.2	34.9	NO HIT
sp|K22E_HUMAN|	21	0.46	45.9	30.5	NO HIT
Psat7g001280.1,Psat7g001280.2	7	0.342	46.2	28.8	AT3G17930.1
Psat7g001280.1,Psat7g001280.2	7	0.342	34.2	27.6	AT3G17930.1
Psat7g001280.1,Psat7g001280.2	7	0.342	106	33.6	AT3G17930.1
Psat7g001280.1,Psat7g001280.2	7	0.342	81.6	33.1	AT3G17930.1
Psat7g001280.1,Psat7g001280.2	7	0.342	127	27.3	AT3G17930.1
Psat7g001280.1,Psat7g001280.2	7	0.342	26.6	26.9	AT3G17930.1
Psat7g001280.1,Psat7g001280.2	7	0.342	73.6	31.5	AT3G17930.1
Psat2g124480.1	2	0.137	36.8	26.1	AT1G14410.1
Psat2g124480.1	2	0.137	23.2	32.4	AT1G14410.1
Psat2g124480.1	2	0.137	48.3	30.3	AT1G14410.1
Psat3g162680.1,Psat3g162680.3	5	0.259	38.2	34.2	AT5G14100.1
Psat3g162680.1,Psat3g162680.3	5	0.259	68.7	30.2	AT5G14100.1
Psat3g162680.1,Psat3g162680.3	5	0.259	63.2	31	AT5G14100.1
Psat3g162680.1,Psat3g162680.3	5	0.259	115	31.1	AT5G14100.1
Psat3g162680.1,Psat3g162680.3	5	0.259	27	27.5	AT5G14100.1
Psat7g032000.1	21	0.413	37.9	30.7	AT3G15520.3
Psat7g032000.1	21	0.413	118	31.6	AT3G15520.3
Psat7g032000.1	21	0.413	82.6	27.8	AT3G15520.3
Psat7g032000.1	21	0.413	33.4	28.7	AT3G15520.3
Psat7g032000.1	21	0.413	57.1	29.4	AT3G15520.3
Psat7g032000.1	21	0.413	36.1	25.5	AT3G15520.3
Psat7g032000.1	21	0.413	51	30.2	AT3G15520.3
Psat7g032000.1	21	0.413	102	34	AT3G15520.3
Psat7g032000.1	21	0.413	50.9	34.5	AT3G15520.3
Psat7g032000.1	21	0.413	76	29.6	AT3G15520.3
Psat7g032000.1	21	0.413	81.1	29.1	AT3G15520.3
Psat7g032000.1	21	0.413	71.4	30.3	AT3G15520.3
Psat7g032000.1	21	0.413	72.8	31.3	AT3G15520.3
Psat7g032000.1	21	0.413	95.9	31.3	AT3G15520.3
Psat7g032000.1	21	0.413	106	31.8	AT3G15520.3
Psat7g032000.1	21	0.413	95.9	33	AT3G15520.3
Psat7g032000.1	21	0.413	73.5	29	AT3G15520.3
Psat7g032000.1	21	0.413	45.6	31.4	AT3G15520.3
Psat7g032000.1	21	0.413	76.3	33.6	AT3G15520.3
Psat7g032000.1	21	0.413	58	32.8	AT3G15520.3
Psat7g032000.1	21	0.413	36	31.1	AT3G15520.3
Psat5g254080.1	3	0.104	70.2	31.1	AT5G22790.1
Psat5g254080.1	3	0.104	43.6	29.7	AT5G22790.1
Psat5g254080.1	3	0.104	37	30.9	AT5G22790.1
Psat5g254080.1	3	0.104	34.5	30.9	AT5G22790.1
Psat5g229040.1	2	0.116	64.2	33.7	AT1G53000.1
Psat5g229040.1	2	0.116	23.3	25	AT1G53000.1
Psat4g140640.1	9	0.521	40	30.6	AT1G78630.1
Psat4g140640.1	9	0.521	67.5	32.1	AT1G78630.1
Psat4g140640.1	9	0.521	42.3	33	AT1G78630.1
Psat4g140640.1	9	0.521	34	25.3	AT1G78630.1
Psat4g140640.1	9	0.521	72.4	26.4	AT1G78630.1
Psat4g140640.1	9	0.521	51.5	32.9	AT1G78630.1
Psat4g140640.1	9	0.521	92.5	29.6	AT1G78630.1
Psat4g140640.1	9	0.521	31.8	30	AT1G78630.1
Psat4g140640.1	9	0.521	34.7	34.6	AT1G78630.1
Psat6g225000.1	12	0.523	40.6	29.6	AT3G25920.1
Psat6g225000.1	12	0.523	40.8	26.6	AT3G25920.1
Psat6g225000.1	12	0.523	58.9	27.8	AT3G25920.1
Psat6g225000.1	12	0.523	33	32.2	AT3G25920.1
Psat6g225000.1	12	0.523	63.8	30.5	AT3G25920.1
Psat6g225000.1	12	0.523	86.3	29	AT3G25920.1
Psat6g225000.1	12	0.523	38.4	29.4	AT3G25920.1
Psat6g225000.1	12	0.523	47.8	31.5	AT3G25920.1
Psat6g225000.1	12	0.523	59.4	30.7	AT3G25920.1
Psat6g225000.1	12	0.523	48.6	29.5	AT3G25920.1
Psat6g225000.1	12	0.523	35.2	25	AT3G25920.1
Psat6g225000.1	12	0.523	102	34.8	AT3G25920.1
Psat4g225320.1	11	0.457	45.7	30.9	AT2G43560.1
Psat4g225320.1	11	0.457	67.2	32.6	AT2G43560.1
Psat4g225320.1	11	0.457	53.8	25.8	AT2G43560.1
Psat4g225320.1	11	0.457	58.2	30.5	AT2G43560.1
Psat4g225320.1	11	0.457	61.4	29.6	AT2G43560.1
Psat4g225320.1	11	0.457	75.6	31.8	AT2G43560.1
Psat4g225320.1	11	0.457	103	29.4	AT2G43560.1
Psat4g225320.1	11	0.457	47.8	30.5	AT2G43560.1
Psat4g225320.1	11	0.457	108	31.5	AT2G43560.1
Psat4g225320.1	11	0.457	25.4	26.8	AT2G43560.1
Psat4g225320.1	11	0.457	67.3	31.6	AT2G43560.1
Psat0s2642g0080.1	5	0.166	81.1	31.7	AT2G33040.1
Psat0s2642g0080.1	5	0.166	41.5	28.2	AT2G33040.1
Psat0s2642g0080.1	5	0.166	123	32.1	AT2G33040.1
Psat0s2642g0080.1	5	0.166	39.1	31	AT2G33040.1
Psat0s2642g0080.1	5	0.166	48.7	31.4	AT2G33040.1
Psat7g139120.1	5	0.496	59.5	31.5	AT2G21330.1
Psat7g139120.1	5	0.496	59.3	31.2	AT2G21330.1
Psat7g139120.1	5	0.496	52.2	29.1	AT2G21330.1
Psat7g139120.1	5	0.496	117	28.9	AT2G21330.1
Psat7g139120.1	5	0.496	101	30.7	AT2G21330.1
Psat7g139120.1	5	0.496	89.6	33.8	AT2G21330.1
Psat7g139120.1	5	0.496	72.4	25	AT2G21330.1
Psat7g139120.1	5	0.496	46.5	25	AT2G21330.1
Psat7g139120.1	5	0.496	101	31.5	AT2G21330.1
Psat7g139120.1	5	0.496	93.7	32	AT2G21330.1
Psat7g139120.1	5	0.496	44	28	AT2G21330.1
Psat7g139120.1	5	0.496	58.8	31.1	AT2G21330.1
Psat7g139120.1	5	0.496	43.2	31	AT2G21330.1
Psat7g139120.1	5	0.496	37.4	29.1	AT2G21330.1
Psat7g139120.1	5	0.496	64.2	27.7	AT2G21330.1
Psat7g139120.1	5	0.496	103	30.5	AT2G21330.1
Psat7g139120.1	5	0.496	63.5	34.6	AT2G21330.1
Psat7g139120.1	5	0.496	54	27	AT2G21330.1
Psat7g139120.1	5	0.496	71.5	30.2	AT2G21330.1
Psat7g139080.1	3	0.503	59.5	31.5	AT2G21330.1
Psat7g139080.1	3	0.503	59.3	31.2	AT2G21330.1
Psat7g139080.1	3	0.503	52.2	29.1	AT2G21330.1
Psat7g139080.1	3	0.503	117	28.9	AT2G21330.1
Psat7g139080.1	3	0.503	101	30.7	AT2G21330.1
Psat7g139080.1	3	0.503	116	33.3	AT2G21330.1
Psat7g139080.1	3	0.503	85.2	25	AT2G21330.1
Psat7g139080.1	3	0.503	110	31.6	AT2G21330.1
Psat7g139080.1	3	0.503	44	28	AT2G21330.1
Psat7g139080.1	3	0.503	58.8	31.1	AT2G21330.1
Psat7g139080.1	3	0.503	43.2	31	AT2G21330.1
Psat7g139080.1	3	0.503	37.4	29.1	AT2G21330.1
Psat7g139080.1	3	0.503	64.2	27.7	AT2G21330.1
Psat7g139080.1	3	0.503	103	30.5	AT2G21330.1
Psat7g139080.1	3	0.503	63.5	34.6	AT2G21330.1
Psat7g139080.1	3	0.503	54	27	AT2G21330.1
Psat7g139080.1	3	0.503	71.5	30.2	AT2G21330.1
Psat4g010200.1,Psat4g010200.2,Psat4g010200.3,Psat4g010200.4	3	0.324	93.3	31.5	NO HIT
Psat4g010200.1,Psat4g010200.2,Psat4g010200.3,Psat4g010200.4	3	0.324	58.2	31.5	NO HIT
Psat4g010200.1,Psat4g010200.2,Psat4g010200.3,Psat4g010200.4	3	0.324	34.8	31.9	NO HIT
Psat7g145160.1	4	0.19	22.8	32.1	AT2G44870.1
Psat7g145160.1	4	0.19	76.6	31	AT2G44870.1
Psat7g145160.1	4	0.19	41.1	31	AT2G44870.1
Psat7g145160.1	4	0.19	77.5	30.5	AT2G44870.1
Psat6g161200.1	7	0.296	75.6	31.2	AT1G02560.1
Psat6g161200.1	7	0.296	59.7	31.6	AT1G02560.1
Psat6g161200.1	7	0.296	57.2	32.1	AT1G02560.1
Psat6g161200.1	7	0.296	87	31.9	AT1G02560.1
Psat6g161200.1	7	0.296	31.8	30.4	AT1G02560.1
Psat6g161200.1	7	0.296	18.7	29.3	AT1G02560.1
Psat6g161200.1	7	0.296	29.2	30.7	AT1G02560.1
Psat7g065680.1	9	0.269	72	25	NO HIT
Psat7g065680.1	9	0.269	43.7	29	NO HIT
Psat7g065680.1	9	0.269	30.9	31.5	NO HIT
Psat7g065680.1	9	0.269	29.5	26.9	NO HIT
Psat7g065680.1	9	0.269	99.8	31.9	NO HIT
Psat7g065680.1	9	0.269	81.3	31.7	NO HIT
Psat7g065680.1	9	0.269	33.7	31.1	NO HIT
Psat7g065680.1	9	0.269	50.5	31.8	NO HIT
Psat7g065680.1	9	0.269	51.3	29.3	NO HIT
Psat0s3988g0080.1	3	0.0632	29.8	28.7	AT3G50790.1
Psat0s3988g0080.1	3	0.0632	57.2	31.4	AT3G50790.1
Psat0s3988g0080.1	3	0.0632	37.1	29.7	AT3G50790.1
Psat6g041040.1,Psat6g041040.3	13	0.275	43.1	30.4	AT1G77590.1
Psat6g041040.1,Psat6g041040.3	13	0.275	50	27.7	AT1G77590.1
Psat6g041040.1,Psat6g041040.3	13	0.275	81.3	34.7	AT1G77590.1
Psat6g041040.1,Psat6g041040.3	13	0.275	51	28.9	AT1G77590.1
Psat6g041040.1,Psat6g041040.3	13	0.275	66.2	33.3	AT1G77590.1
Psat6g041040.1,Psat6g041040.3	13	0.275	50.4	30.8	AT1G77590.1
Psat6g041040.1,Psat6g041040.3	13	0.275	76.4	32.5	AT1G77590.1
Psat6g041040.1,Psat6g041040.3	13	0.275	79.8	30.7	AT1G77590.1
Psat6g041040.1,Psat6g041040.3	13	0.275	39.8	32.9	AT1G77590.1
Psat6g041040.1,Psat6g041040.3	13	0.275	84.9	31	AT1G77590.1
Psat6g041040.1,Psat6g041040.3	13	0.275	40.5	31.3	AT1G77590.1
Psat6g041040.1,Psat6g041040.3	13	0.275	33.6	30.6	AT1G77590.1
Psat6g041040.1,Psat6g041040.3	13	0.275	71.9	30.5	AT1G77590.1
Psat3g100920.1	10	0.315	53	30.4	AT3G25480.1
Psat3g100920.1	10	0.315	86.3	33.4	AT3G25480.1
Psat3g100920.1	10	0.315	58.9	28.4	AT3G25480.1
Psat3g100920.1	10	0.315	52	28.3	AT3G25480.1
Psat3g100920.1	10	0.315	65	34	AT3G25480.1
Psat3g100920.1	10	0.315	42.9	29.7	AT3G25480.1
Psat3g100920.1	10	0.315	65.7	34.4	AT3G25480.1
Psat3g100920.1	10	0.315	47.7	31	AT3G25480.1
Psat3g100920.1	10	0.315	33.4	29.7	AT3G25480.1
Psat3g100920.1	10	0.315	41.6	26	AT3G25480.1
Psat6g000840.1	6	0.202	46.1	28.5	AT1G76080.1
Psat6g000840.1	6	0.202	90.8	33.2	AT1G76080.1
Psat6g000840.1	6	0.202	29.9	27.3	AT1G76080.1
Psat6g000840.1	6	0.202	71.3	31.3	AT1G76080.1
Psat6g000840.1	6	0.202	75.8	31.9	AT1G76080.1
Psat6g000840.1	6	0.202	31.5	26	AT1G76080.1
Psat5g134240.1,Psat5g134240.2	4	0.207	32.7	28.7	AT5G14320.1
Psat5g134240.1,Psat5g134240.2	4	0.207	42.4	30.6	AT5G14320.1
Psat5g134240.1,Psat5g134240.2	4	0.207	28.9	27.7	AT5G14320.1
Psat5g134240.1,Psat5g134240.2	4	0.207	30.6	29.4	AT5G14320.1
Psat2g004560.1	8	0.63	27.9	30.8	AT2G05100.1
Psat2g004560.1	8	0.63	63.7	28.1	AT2G05100.1
Psat2g004560.1	8	0.63	57.9	28.5	AT2G05100.1
Psat2g004560.1	8	0.63	75.8	30.9	AT2G05100.1
Psat2g004560.1	8	0.63	74.3	33.1	AT2G05100.1
Psat2g004560.1	8	0.63	71.8	31.1	AT2G05100.1
Psat2g004560.1	8	0.63	62.8	29.7	AT2G05100.1
Psat2g004560.1	8	0.63	45.5	30.4	AT2G05100.1
Psat2g004560.1	8	0.63	81	31.8	AT2G05100.1
Psat2g004560.1	8	0.63	79.9	35.1	AT2G05100.1
Psat2g004560.1	8	0.63	45.8	30.7	AT2G05100.1
Psat2g004560.1	8	0.63	80.8	33.5	AT2G05100.1
Psat2g004560.1	8	0.63	83.3	34	AT2G05100.1
Psat2g004560.1	8	0.63	65.8	33.3	AT2G05100.1
Psat6g148920.1	8	0.405	44.3	29.7	AT5G27390.3
Psat6g148920.1	8	0.405	81.4	31.5	AT5G27390.3
Psat6g148920.1	8	0.405	46.3	28.6	AT5G27390.3
Psat6g148920.1	8	0.405	105	28.6	AT5G27390.3
Psat6g148920.1	8	0.405	39.5	29.9	AT5G27390.3
Psat6g148920.1	8	0.405	39.3	30.3	AT5G27390.3
Psat6g148920.1	8	0.405	86.4	30.1	AT5G27390.3
Psat6g148920.1	8	0.405	34.6	28.3	AT5G27390.3
Psat6g024400.1	4	0.147	79.8	29.3	AT1G64970.1
Psat6g024400.1	4	0.147	27.1	31.2	AT1G64970.1
Psat6g024400.1	4	0.147	92.1	32.1	AT1G64970.1
Psat6g024400.1	4	0.147	64.9	31.6	AT1G64970.1
Psat1g177680.1	2	0.057	42	29.9	AT4G04020.1
Psat1g177680.1	2	0.057	40.7	29.9	AT4G04020.1
Psat5g177840.1	8	0.262	51.6	30.2	AT1G06690.1
Psat5g177840.1	8	0.262	118	32.1	AT1G06690.1
Psat5g177840.1	8	0.262	38.8	25	AT1G06690.1
Psat5g177840.1	8	0.262	69.3	29.8	AT1G06690.1
Psat5g177840.1	8	0.262	56.5	25	AT1G06690.1
Psat5g177840.1	8	0.262	38.4	28.6	AT1G06690.1
Psat5g177840.1	8	0.262	42.5	30.4	AT1G06690.1
Psat5g177840.1	8	0.262	36.8	29.5	AT1G06690.1
Psat7g013400.1	17	0.58	127	31.4	AT3G24590.1
Psat7g013400.1	17	0.58	183	25	AT3G24590.1
Psat7g013400.1	17	0.58	165	25	AT3G24590.1
Psat7g013400.1	17	0.58	58.6	30.2	AT3G24590.1
Psat7g013400.1	17	0.58	41.3	31.3	AT3G24590.1
Psat7g013400.1	17	0.58	47	31.8	AT3G24590.1
Psat7g013400.1	17	0.58	90.6	33.3	AT3G24590.1
Psat7g013400.1	17	0.58	63	31.6	AT3G24590.1
Psat7g013400.1	17	0.58	56.1	30.3	AT3G24590.1
Psat7g013400.1	17	0.58	54.9	32	AT3G24590.1
Psat7g013400.1	17	0.58	108	31.8	AT3G24590.1
Psat7g013400.1	17	0.58	94.2	32.4	AT3G24590.1
Psat7g013400.1	17	0.58	94.5	33.5	AT3G24590.1
Psat7g013400.1	17	0.58	96.8	33.8	AT3G24590.1
Psat7g013400.1	17	0.58	97.2	30.5	AT3G24590.1
Psat7g013400.1	17	0.58	37.8	28.9	AT3G24590.1
Psat7g013400.1	17	0.58	30.5	33.8	AT3G24590.1
Psat3g078160.1,Psat3g078160.2,Psat3g078160.3	16	0.187	38.2	28	AT5G04140.1
Psat3g078160.1,Psat3g078160.2,Psat3g078160.3	16	0.187	42.7	30.3	AT5G04140.1
Psat3g078160.1,Psat3g078160.2,Psat3g078160.3	16	0.187	54.6	29.8	AT5G04140.1
Psat3g078160.1,Psat3g078160.2,Psat3g078160.3	16	0.187	64.9	32.1	AT5G04140.1
Psat3g078160.1,Psat3g078160.2,Psat3g078160.3	16	0.187	87.9	32.1	AT5G04140.1
Psat3g078160.1,Psat3g078160.2,Psat3g078160.3	16	0.187	89	32.1	AT5G04140.1
Psat3g078160.1,Psat3g078160.2,Psat3g078160.3	16	0.187	38.5	29.3	AT5G04140.1
Psat3g078160.1,Psat3g078160.2,Psat3g078160.3	16	0.187	49	28	AT5G04140.1
Psat3g078160.1,Psat3g078160.2,Psat3g078160.3	16	0.187	36.3	29.1	AT5G04140.1
Psat3g078160.1,Psat3g078160.2,Psat3g078160.3	16	0.187	69.6	29.3	AT5G04140.1
Psat3g078160.1,Psat3g078160.2,Psat3g078160.3	16	0.187	43.5	31.3	AT5G04140.1
Psat3g078160.1,Psat3g078160.2,Psat3g078160.3	16	0.187	34.3	34.2	AT5G04140.1
Psat3g078160.1,Psat3g078160.2,Psat3g078160.3	16	0.187	85.6	31.9	AT5G04140.1
Psat3g078160.1,Psat3g078160.2,Psat3g078160.3	16	0.187	76.4	33.5	AT5G04140.1
Psat3g078160.1,Psat3g078160.2,Psat3g078160.3	16	0.187	28.9	30.6	AT5G04140.1
Psat3g078160.1,Psat3g078160.2,Psat3g078160.3	16	0.187	43.3	27	AT5G04140.1
Psat2g142240.1	7	0.316	85.8	32.5	AT1G66670.1
Psat2g142240.1	7	0.316	100	32	AT1G66670.1
Psat2g142240.1	7	0.316	53.6	25	AT1G66670.1
Psat2g142240.1	7	0.316	60.4	34.9	AT1G66670.1
Psat2g142240.1	7	0.316	40	30.9	AT1G66670.1
Psat2g142240.1	7	0.316	62.2	30.7	AT1G66670.1
Psat2g142240.1	7	0.316	40.7	31.3	AT1G66670.1
Psat1g068640.1	2	0.0355	46.7	30.7	AT3G01060.1
Psat1g068640.1	2	0.0355	30	25	AT3G01060.1
Psat7g144320.1	19	0.376	94.2	32.2	AT2G28000.1
Psat7g144320.1	19	0.376	86.7	31.5	AT2G28000.1
Psat7g144320.1	19	0.376	34.6	27.6	AT2G28000.1
Psat7g144320.1	19	0.376	34.7	25.2	AT2G28000.1
Psat7g144320.1	19	0.376	48.3	33.4	AT2G28000.1
Psat7g144320.1	19	0.376	55.2	28.8	AT2G28000.1
Psat7g144320.1	19	0.376	80.7	27.7	AT2G28000.1
Psat7g144320.1	19	0.376	42.3	25	AT2G28000.1
Psat7g144320.1	19	0.376	64.2	32.3	AT2G28000.1
Psat7g144320.1	19	0.376	82.6	26	AT2G28000.1
Psat7g144320.1	19	0.376	53.8	28.9	AT2G28000.1
Psat7g144320.1	19	0.376	36	26.9	AT2G28000.1
Psat7g144320.1	19	0.376	68.8	25	AT2G28000.1
Psat7g144320.1	19	0.376	45.9	29.7	AT2G28000.1
Psat7g144320.1	19	0.376	35.7	30.7	AT2G28000.1
Psat7g144320.1	19	0.376	58.3	31.7	AT2G28000.1
Psat7g144320.1	19	0.376	77.7	32.4	AT2G28000.1
Psat7g144320.1	19	0.376	37.6	31.4	AT2G28000.1
Psat7g144320.1	19	0.376	106	32.3	AT2G28000.1
Psat7g144320.1	19	0.376	65.6	30.1	AT2G28000.1
Psat3g039920.1	6	0.516	62.8	29.7	AT2G36835.1
Psat3g039920.1	6	0.516	35.9	30.6	AT2G36835.1
Psat3g039920.1	6	0.516	60.4	29.8	AT2G36835.1
Psat3g039920.1	6	0.516	85.2	31.6	AT2G36835.1
Psat3g039920.1	6	0.516	51.8	32.8	AT2G36835.1
Psat3g039920.1	6	0.516	40.2	27	AT2G36835.1
Psat5g249520.1	10	0.322	29.1	29.5	AT3G01440.1
Psat5g249520.1	10	0.322	37.5	30.4	AT3G01440.1
Psat5g249520.1	10	0.322	33.8	26.9	AT3G01440.1
Psat5g249520.1	10	0.322	86.5	31.8	AT3G01440.1
Psat5g249520.1	10	0.322	42.8	28.3	AT3G01440.1
Psat5g249520.1	10	0.322	62.6	29.2	AT3G01440.1
Psat5g249520.1	10	0.322	61.9	30.2	AT3G01440.1
Psat5g249520.1	10	0.322	39.6	30.4	AT3G01440.1
Psat5g249520.1	10	0.322	54.4	28.4	AT3G01440.1
Psat5g249520.1	10	0.322	23.2	33.5	AT3G01440.1
Psat1g080960.1,Psat1g080960.2	3	0.0655	49	31.3	AT5G16150.2
Psat1g080960.1,Psat1g080960.2	3	0.0655	81.3	32.5	AT5G16150.2
Psat1g080960.1,Psat1g080960.2	3	0.0655	36.8	27.2	AT5G16150.2
Psat5g256160.1	9	0.333	28.9	30.2	AT2G27680.1
Psat5g256160.1	9	0.333	54.4	31.5	AT2G27680.1
Psat5g256160.1	9	0.333	70.9	32.1	AT2G27680.1
Psat5g256160.1	9	0.333	48.5	28.1	AT2G27680.1
Psat5g256160.1	9	0.333	53.8	32.5	AT2G27680.1
Psat5g256160.1	9	0.333	120	30.8	AT2G27680.1
Psat5g256160.1	9	0.333	82.5	31.6	AT2G27680.1
Psat5g256160.1	9	0.333	49.4	25	AT2G27680.1
Psat5g256160.1	9	0.333	91.1	31.9	AT2G27680.1
Psat5g256160.1	9	0.333	71	25.8	AT2G27680.1
Psat5g256160.1	9	0.333	76.7	27.3	AT2G27680.1
Psat5g256160.1	9	0.333	119	31.4	AT2G27680.1
Psat3g015480.1	8	0.163	28	25	AT5G26742.2
Psat3g015480.1	8	0.163	21.6	25	AT5G26742.2
Psat3g015480.1	8	0.163	80.9	32.4	AT5G26742.2
Psat3g015480.1	8	0.163	46.4	27.5	AT5G26742.2
Psat3g015480.1	8	0.163	58.6	31.2	AT5G26742.2
Psat3g015480.1	8	0.163	88.5	31.8	AT5G26742.2
Psat3g015480.1	8	0.163	46.2	28.2	AT5G26742.2
Psat3g015480.1	8	0.163	52	32.7	AT5G26742.2
Psat3g015480.1	8	0.163	68.7	26.4	AT5G26742.2
Psat2g127440.1,Psat2g127440.2	8	0.399	25.4	27.9	AT1G69390.1
Psat2g127440.1,Psat2g127440.2	8	0.399	78.7	30.6	AT1G69390.1
Psat2g127440.1,Psat2g127440.2	8	0.399	23.7	25.8	AT1G69390.1
Psat2g127440.1,Psat2g127440.2	8	0.399	25.8	27.2	AT1G69390.1
Psat2g127440.1,Psat2g127440.2	8	0.399	44.3	29.3	AT1G69390.1
Psat2g127440.1,Psat2g127440.2	8	0.399	31.5	29.4	AT1G69390.1
Psat2g127440.1,Psat2g127440.2	8	0.399	21.6	33.2	AT1G69390.1
Psat2g127440.1,Psat2g127440.2	8	0.399	66.1	34.1	AT1G69390.1
Psat5g060120.1	11	0.161	31.5	29.6	AT1G50250.1
Psat5g060120.1	11	0.161	124	31.3	AT1G50250.1
Psat5g060120.1	11	0.161	58.3	29.9	AT1G50250.1
Psat5g060120.1	11	0.161	50.4	25	AT1G50250.1
Psat5g060120.1	11	0.161	62.8	30.4	AT1G50250.1
Psat5g060120.1	11	0.161	66.6	31.1	AT1G50250.1
Psat5g060120.1	11	0.161	51.3	31.7	AT1G50250.1
Psat5g060120.1	11	0.161	99.3	32.6	AT1G50250.1
Psat5g060120.1	11	0.161	38.1	32.6	AT1G50250.1
Psat5g060120.1	11	0.161	48.8	29.5	AT1G50250.1
Psat5g060120.1	11	0.161	95.9	28.7	AT1G50250.1
Psat1g222760.1	10	0.468	51.9	31.9	AT5G09590.1
Psat1g222760.1	10	0.468	61.2	25.7	AT5G09590.1
Psat1g222760.1	10	0.468	72.3	32.4	AT5G09590.1
Psat1g222760.1	10	0.468	61	31.2	AT5G09590.1
Psat1g222760.1	10	0.468	62	29	AT5G09590.1
Psat1g222760.1	10	0.468	93.4	32.6	AT5G09590.1
Psat1g222760.1	10	0.468	90.8	32	AT5G09590.1
Psat1g222760.1	10	0.468	47.7	29.1	AT5G09590.1
Psat1g222760.1	10	0.468	44.4	29.6	AT5G09590.1
Psat1g222760.1	10	0.468	104	34.3	AT5G09590.1
Psat7g167960.1,Psat7g167960.2	3	0.11	151	31.5	AT2G42770.1
Psat7g167960.1,Psat7g167960.2	3	0.11	107	29.1	AT2G42770.1
Psat7g167960.1,Psat7g167960.2	3	0.11	64.9	27.3	AT2G42770.1
Psat0s1586g0080.1	3	0.372	131	31.7	ATCG00120.1
Psat0s1586g0080.1	3	0.372	88.9	31.6	ATCG00120.1
Psat0s1586g0080.1	3	0.372	48.9	30.5	ATCG00120.1
Psat0s1586g0080.1	3	0.372	53.5	31.6	ATCG00120.1
Psat0s1586g0080.1	3	0.372	59.8	31.6	ATCG00120.1
Psat0s1586g0080.1	3	0.372	40.1	31	ATCG00120.1
Psat0s1586g0080.1	3	0.372	51	29	ATCG00120.1
Psat0s1586g0080.1	3	0.372	81.4	31.6	ATCG00120.1
Psat0s1586g0080.1	3	0.372	141	32.3	ATCG00120.1
Psat0s1586g0080.1	3	0.372	49.3	30.1	ATCG00120.1
Psat0s1586g0080.1	3	0.372	50.4	30.9	ATCG00120.1
Psat0s1586g0080.1	3	0.372	92.9	26.5	ATCG00120.1
Psat0s1586g0080.1	3	0.372	41.1	34.1	ATCG00120.1
Psat0s1586g0080.1	3	0.372	72.8	32.6	ATCG00120.1
Psat0s1586g0080.1	3	0.372	48	33.6	ATCG00120.1
Psat0s1586g0080.1	3	0.372	47.4	29.8	ATCG00120.1
Psat0s1586g0080.1	3	0.372	45.6	29.3	ATCG00120.1
Psat0s1586g0080.1	3	0.372	45.6	29.2	ATCG00120.1
Psat0s1586g0080.1	3	0.372	80.3	31.2	ATCG00120.1
Psat0s1586g0080.1	3	0.372	64.8	31.8	ATCG00120.1
Psat0s1446g0200.1	1	0.412	45.5	31.7	ATCG00790.1
Psat0s1446g0200.1	1	0.412	83.9	32.5	ATCG00790.1
Psat0s1446g0200.1	1	0.412	34	26.3	ATCG00790.1
Psat0s1446g0200.1	1	0.412	49.1	32.4	ATCG00790.1
Psat4g109400.1	5	0.0542	32.5	27.7	AT1G31410.1
Psat4g109400.1	5	0.0542	51.4	31.9	AT1G31410.1
Psat4g109400.1	5	0.0542	63.4	32.1	AT1G31410.1
Psat4g109400.1	5	0.0542	31.3	28.6	AT1G31410.1
Psat4g109400.1	5	0.0542	84.2	31.6	AT1G31410.1
Psat7g218800.1,Psat7g218800.2	10	0.244	38.6	27.7	AT2G28800.1
Psat7g218800.1,Psat7g218800.2	10	0.244	56.8	34.1	AT2G28800.1
Psat7g218800.1,Psat7g218800.2	10	0.244	101	34.2	AT2G28800.1
Psat7g218800.1,Psat7g218800.2	10	0.244	69.7	28.1	AT2G28800.1
Psat7g218800.1,Psat7g218800.2	10	0.244	38.1	31.7	AT2G28800.1
Psat7g218800.1,Psat7g218800.2	10	0.244	105	28.1	AT2G28800.1
Psat7g218800.1,Psat7g218800.2	10	0.244	146	30.4	AT2G28800.1
Psat7g218800.1,Psat7g218800.2	10	0.244	42.1	25	AT2G28800.1
Psat7g218800.1,Psat7g218800.2	10	0.244	83.2	32	AT2G28800.1
Psat7g218800.1,Psat7g218800.2	10	0.244	60.8	31.2	AT2G28800.1
Psat1g216920.1	9	0.385	59.4	28.5	AT1G15820.1
Psat1g216920.1	9	0.385	94.5	34.7	AT1G15820.1
Psat1g216920.1	9	0.385	74.6	25	AT1G15820.1
Psat1g216920.1	9	0.385	42.5	25	AT1G15820.1
Psat1g216920.1	9	0.385	76.8	25	AT1G15820.1
Psat1g216920.1	9	0.385	79.8	33.4	AT1G15820.1
Psat1g216920.1	9	0.385	119	31.1	AT1G15820.1
Psat1g216920.1	9	0.385	63.9	25.9	AT1G15820.1
Psat1g216920.1	9	0.385	64.3	32.3	AT1G15820.1
Psat1g212360.1	5	0.196	24.5	31.2	AT5G09650.1
Psat1g212360.1	5	0.196	77.3	29.4	AT5G09650.1
Psat1g212360.1	5	0.196	78.3	31.9	AT5G09650.1
Psat1g212360.1	5	0.196	43.1	27.6	AT5G09650.1
Psat1g212360.1	5	0.196	91.7	31.9	AT5G09650.1
Psat7g209800.1	28	0.481	89.3	31.9	AT3G46740.1
Psat7g209800.1	28	0.481	62.3	30.4	AT3G46740.1
Psat7g209800.1	28	0.481	19.7	31.9	AT3G46740.1
Psat7g209800.1	28	0.481	71.3	26	AT3G46740.1
Psat7g209800.1	28	0.481	65.6	28.3	AT3G46740.1
Psat7g209800.1	28	0.481	65.9	32	AT3G46740.1
Psat7g209800.1	28	0.481	78.1	31.4	AT3G46740.1
Psat7g209800.1	28	0.481	91.9	32	AT3G46740.1
Psat7g209800.1	28	0.481	65.9	30.4	AT3G46740.1
Psat7g209800.1	28	0.481	69.2	32.2	AT3G46740.1
Psat7g209800.1	28	0.481	30.1	30.7	AT3G46740.1
Psat7g209800.1	28	0.481	71	28.7	AT3G46740.1
Psat7g209800.1	28	0.481	63.2	29.5	AT3G46740.1
Psat7g209800.1	28	0.481	78.3	33	AT3G46740.1
Psat7g209800.1	28	0.481	112	31.6	AT3G46740.1
Psat7g209800.1	28	0.481	53.2	29.1	AT3G46740.1
Psat7g209800.1	28	0.481	79.1	33	AT3G46740.1
Psat7g209800.1	28	0.481	73.3	29.8	AT3G46740.1
Psat7g209800.1	28	0.481	28.7	29.4	AT3G46740.1
Psat7g209800.1	28	0.481	38.6	27	AT3G46740.1
Psat7g209800.1	28	0.481	38.4	26.4	AT3G46740.1
Psat7g209800.1	28	0.481	57.2	30.6	AT3G46740.1
Psat7g209800.1	28	0.481	114	32.2	AT3G46740.1
Psat7g209800.1	28	0.481	81.8	34.2	AT3G46740.1
Psat7g209800.1	28	0.481	127	34	AT3G46740.1
Psat7g209800.1	28	0.481	49.7	33.9	AT3G46740.1
Psat7g209800.1	28	0.481	139	33.4	AT3G46740.1
Psat7g209800.1	28	0.481	35.8	26.3	AT3G46740.1
Psat3g065600.1	3	0.171	23	28.5	AT2G48150.1
Psat3g065600.1	3	0.171	37.7	27.3	AT2G48150.1
Psat3g065600.1	3	0.171	40.9	31.8	AT2G48150.1
Psat6g182240.1	5	0.157	24.1	28.5	AT3G10350.1
Psat6g182240.1	5	0.157	43.9	28.1	AT3G10350.1
Psat6g182240.1	5	0.157	44.4	31.5	AT3G10350.1
Psat6g182240.1	5	0.157	22.6	33.2	AT3G10350.1
Psat6g182240.1	5	0.157	57.6	31	AT3G10350.1
Psat1g044600.1,Psat1g044600.2	16	0.201	52.2	30.6	AT4G11120.1
Psat1g044600.1,Psat1g044600.2	16	0.201	70.8	30.9	AT4G11120.1
Psat1g044600.1,Psat1g044600.2	16	0.201	47.4	29.9	AT4G11120.1
Psat1g044600.1,Psat1g044600.2	16	0.201	43.2	29.9	AT4G11120.1
Psat1g044600.1,Psat1g044600.2	16	0.201	76.8	33.2	AT4G11120.1
Psat1g044600.1,Psat1g044600.2	16	0.201	50.8	32.4	AT4G11120.1
Psat1g044600.1,Psat1g044600.2	16	0.201	38.7	30	AT4G11120.1
Psat1g044600.1,Psat1g044600.2	16	0.201	46.4	32	AT4G11120.1
Psat1g044600.1,Psat1g044600.2	16	0.201	75.8	31.4	AT4G11120.1
Psat1g044600.1,Psat1g044600.2	16	0.201	51.5	30.8	AT4G11120.1
Psat1g044600.1,Psat1g044600.2	16	0.201	120	33	AT4G11120.1
Psat1g044600.1,Psat1g044600.2	16	0.201	60.9	30.3	AT4G11120.1
Psat1g044600.1,Psat1g044600.2	16	0.201	61.1	30.9	AT4G11120.1
Psat1g044600.1,Psat1g044600.2	16	0.201	28.6	30.5	AT4G11120.1
Psat1g044600.1,Psat1g044600.2	16	0.201	73.3	34.2	AT4G11120.1
Psat1g044600.1,Psat1g044600.2	16	0.201	40.5	33.9	AT4G11120.1
Psat2g091800.1	6	0.185	58.2	25	AT1G29700.1
Psat2g091800.1	6	0.185	54.4	31.5	AT1G29700.1
Psat2g091800.1	6	0.185	99.3	32.9	AT1G29700.1
Psat2g091800.1	6	0.185	61.9	29.3	AT1G29700.1
Psat2g091800.1	6	0.185	34.8	29.2	AT1G29700.1
Psat2g091800.1	6	0.185	42.3	25.6	AT1G29700.1
Psat1g009920.1	12	0.149	37.2	25	AT1G17220.1
Psat1g009920.1	12	0.149	52.2	27.7	AT1G17220.1
Psat1g009920.1	12	0.149	41.4	25	AT1G17220.1
Psat1g009920.1	12	0.149	25.4	26.8	AT1G17220.1
Psat1g009920.1	12	0.149	57.7	32.2	AT1G17220.1
Psat1g009920.1	12	0.149	125	32.3	AT1G17220.1
Psat1g009920.1	12	0.149	145	32.2	AT1G17220.1
Psat1g009920.1	12	0.149	47	31.4	AT1G17220.1
Psat1g009920.1	12	0.149	82.3	31.3	AT1G17220.1
Psat1g009920.1	12	0.149	38.4	30.9	AT1G17220.1
Psat1g009920.1	12	0.149	91.1	29.8	AT1G17220.1
Psat1g009920.1	12	0.149	26.8	30.1	AT1G17220.1
Psat6g060000.1,Psat6g060000.4	22	0.271	34.8	28.8	AT1G03160.1
Psat6g060000.1,Psat6g060000.4	22	0.271	104	32.5	AT1G03160.1
Psat6g060000.1,Psat6g060000.4	22	0.271	78.1	31.8	AT1G03160.1
Psat6g060000.1,Psat6g060000.4	22	0.271	108	32.7	AT1G03160.1
Psat6g060000.1,Psat6g060000.4	22	0.271	37	29.4	AT1G03160.1
Psat6g060000.1,Psat6g060000.4	22	0.271	76.1	33.1	AT1G03160.1
Psat6g060000.1,Psat6g060000.4	22	0.271	37	30.5	AT1G03160.1
Psat6g060000.1,Psat6g060000.4	22	0.271	86.4	31.9	AT1G03160.1
Psat6g060000.1,Psat6g060000.4	22	0.271	54.9	30.5	AT1G03160.1
Psat6g060000.1,Psat6g060000.4	22	0.271	84.1	31.7	AT1G03160.1
Psat6g060000.1,Psat6g060000.4	22	0.271	68.5	31.9	AT1G03160.1
Psat6g060000.1,Psat6g060000.4	22	0.271	68.1	26.6	AT1G03160.1
Psat6g060000.1,Psat6g060000.4	22	0.271	28.4	29.9	AT1G03160.1
Psat6g060000.1,Psat6g060000.4	22	0.271	51.1	27	AT1G03160.1
Psat6g060000.1,Psat6g060000.4	22	0.271	37.9	31.5	AT1G03160.1
Psat6g060000.1,Psat6g060000.4	22	0.271	77.8	25	AT1G03160.1
Psat6g060000.1,Psat6g060000.4	22	0.271	136	32.3	AT1G03160.1
Psat6g060000.1,Psat6g060000.4	22	0.271	33.1	30.7	AT1G03160.1
Psat6g060000.1,Psat6g060000.4	22	0.271	36.3	29.3	AT1G03160.1
Psat6g060000.1,Psat6g060000.4	22	0.271	49	30.7	AT1G03160.1
Psat6g060000.1,Psat6g060000.4	22	0.271	32.3	27.3	AT1G03160.1
Psat6g060000.1,Psat6g060000.4	22	0.271	83	31.2	AT1G03160.1
Psat5g090520.1	8	0.183	37.4	30.7	AT2G22360.1
Psat5g090520.1	8	0.183	69.4	32.4	AT2G22360.1
Psat5g090520.1	8	0.183	115	32.4	AT2G22360.1
Psat5g090520.1	8	0.183	95.4	29.5	AT2G22360.1
Psat5g090520.1	8	0.183	58.8	31.5	AT2G22360.1
Psat5g090520.1	8	0.183	66.3	31.5	AT2G22360.1
Psat5g090520.1	8	0.183	27.5	25.4	AT2G22360.1
Psat5g090520.1	8	0.183	69.2	27.7	AT2G22360.1
Psat6g151520.1	4	0.152	48.7	25	AT3G05625.1
Psat6g151520.1	4	0.152	48	30.7	AT3G05625.1
Psat6g151520.1	4	0.152	116	32	AT3G05625.1
Psat6g151520.1	4	0.152	48.5	25.2	AT3G05625.1
Psat6g010760.1	4	0.135	161	31.1	AT1G74970.1
Psat6g010760.1	4	0.135	94.8	31	AT1G74970.1
Psat6g010760.1	4	0.135	54	30.6	AT1G74970.1
Psat6g010760.1	4	0.135	23.1	32.2	AT1G74970.1
Psat0s1953g0360.1	13	0.2	39.1	29.2	AT3G06510.1
Psat0s1953g0360.1	13	0.2	26.7	25	AT3G06510.1
Psat0s1953g0360.1	13	0.2	46.6	28.6	AT3G06510.1
Psat0s1953g0360.1	13	0.2	59.4	30	AT3G06510.1
Psat0s1953g0360.1	13	0.2	26.1	25	AT3G06510.1
Psat0s1953g0360.1	13	0.2	54.8	25	AT3G06510.1
Psat0s1953g0360.1	13	0.2	33.2	30.1	AT3G06510.1
Psat0s1953g0360.1	13	0.2	42.7	29.5	AT3G06510.1
Psat0s1953g0360.1	13	0.2	78.5	33.8	AT3G06510.1
Psat0s1953g0360.1	13	0.2	64.8	28.3	AT3G06510.1
Psat0s1953g0360.1	13	0.2	59.2	29.9	AT3G06510.1
Psat0s1953g0360.1	13	0.2	31.1	27.9	AT3G06510.1
Psat0s1953g0360.1	13	0.2	35.3	28.4	AT3G06510.1
Psat7g138880.1	4	0.123	91.1	30.3	AT2G21280.2
Psat7g138880.1	4	0.123	77.1	29.2	AT2G21280.2
Psat7g138880.1	4	0.123	29.5	25	AT2G21280.2
Psat7g138880.1	4	0.123	27.4	27.2	AT2G21280.2
Psat6g007640.1	6	0.11	45.1	27.6	AT1G79600.1
Psat6g007640.1	6	0.11	60.3	30.5	AT1G79600.1
Psat6g007640.1	6	0.11	38	31.5	AT1G79600.1
Psat6g007640.1	6	0.11	49.2	26.8	AT1G79600.1
Psat6g007640.1	6	0.11	71.1	31	AT1G79600.1
Psat6g007640.1	6	0.11	37.4	32	AT1G79600.1
Psat3g193800.1	2	0.205	39	27.7	AT1G16300.1
Psat3g193800.1	2	0.205	35.9	26.1	AT1G16300.1
Psat5g055480.1	2	0.117	46.7	25	AT5G17170.1
Psat5g055480.1	2	0.117	44.7	30.9	AT5G17170.1
Psat7g090680.1	2	0.0425	105	32	AT1G74960.3
Psat7g090680.1	2	0.0425	25	26.9	AT1G74960.3
Psat6g060640.1	8	0.322	91.4	32.8	AT3G01800.1
Psat6g060640.1	8	0.322	42.8	31.2	AT3G01800.1
Psat6g060640.1	8	0.322	52.2	32.1	AT3G01800.1
Psat6g060640.1	8	0.322	32.7	25.3	AT3G01800.1
Psat6g060640.1	8	0.322	57.2	30.1	AT3G01800.1
Psat6g060640.1	8	0.322	28.8	27.9	AT3G01800.1
Psat6g060640.1	8	0.322	120	33.2	AT3G01800.1
Psat6g060640.1	8	0.322	45.6	28.1	AT3G01800.1
sp|K1C9_HUMAN|	24	0.554	110	33.8	NO HIT
sp|K1C9_HUMAN|	24	0.554	113	31.7	NO HIT
sp|K1C9_HUMAN|	24	0.554	61.4	28.9	NO HIT
sp|K1C9_HUMAN|	24	0.554	80.3	25.7	NO HIT
sp|K1C9_HUMAN|	24	0.554	175	27.6	NO HIT
sp|K1C9_HUMAN|	24	0.554	176	25	NO HIT
sp|K1C9_HUMAN|	24	0.554	205	25	NO HIT
sp|K1C9_HUMAN|	24	0.554	145	32.5	NO HIT
sp|K1C9_HUMAN|	24	0.554	72.9	31.2	NO HIT
sp|K1C9_HUMAN|	24	0.554	54.2	25	NO HIT
sp|K1C9_HUMAN|	24	0.554	42.5	25.7	NO HIT
sp|K1C9_HUMAN|	24	0.554	36.8	34.6	NO HIT
sp|K1C9_HUMAN|	24	0.554	70.2	30.8	NO HIT
sp|K1C9_HUMAN|	24	0.554	44.8	29.1	NO HIT
sp|K1C9_HUMAN|	24	0.554	82.1	28.8	NO HIT
sp|K1C9_HUMAN|	24	0.554	67.8	31.5	NO HIT
sp|K1C9_HUMAN|	24	0.554	82.4	32.2	NO HIT
sp|K1C9_HUMAN|	24	0.554	110	33.4	NO HIT
sp|K1C9_HUMAN|	24	0.554	139	30.4	NO HIT
sp|K1C9_HUMAN|	24	0.554	56	29.8	NO HIT
sp|K1C9_HUMAN|	24	0.554	61	31.6	NO HIT
sp|K1C9_HUMAN|	24	0.554	36.5	33.1	NO HIT
sp|K1C9_HUMAN|	24	0.554	103	31.1	NO HIT
sp|K1C9_HUMAN|	24	0.554	51.1	33.3	NO HIT
Psat7g231640.1	6	0.369	84.2	33.5	NO HIT
Psat7g231640.1	6	0.369	35.7	29.6	NO HIT
Psat7g231640.1	6	0.369	58.4	30.8	NO HIT
Psat7g231640.1	6	0.369	60.6	29.8	NO HIT
Psat7g231640.1	6	0.369	56.5	32.2	NO HIT
Psat7g231640.1	6	0.369	58.3	31.5	NO HIT
Psat5g127280.1,Psat5g127280.10,Psat5g127280.9	14	0.349	63.8	27.7	AT3G55800.1
Psat5g127280.1,Psat5g127280.10,Psat5g127280.9	14	0.349	53.7	32.2	AT3G55800.1
Psat5g127280.1,Psat5g127280.10,Psat5g127280.9	14	0.349	68	30.6	AT3G55800.1
Psat5g127280.1,Psat5g127280.10,Psat5g127280.9	14	0.349	51.7	25	AT3G55800.1
Psat5g127280.1,Psat5g127280.10,Psat5g127280.9	14	0.349	56.5	30.9	AT3G55800.1
Psat5g127280.1,Psat5g127280.10,Psat5g127280.9	14	0.349	40.6	30.8	AT3G55800.1
Psat5g127280.1,Psat5g127280.10,Psat5g127280.9	14	0.349	34.1	25.7	AT3G55800.1
Psat5g127280.1,Psat5g127280.10,Psat5g127280.9	14	0.349	58.9	29	AT3G55800.1
Psat5g127280.1,Psat5g127280.10,Psat5g127280.9	14	0.349	33	26.8	AT3G55800.1
Psat5g127280.1,Psat5g127280.10,Psat5g127280.9	14	0.349	40.2	27.3	AT3G55800.1
Psat5g127280.1,Psat5g127280.10,Psat5g127280.9	14	0.349	58	25	AT3G55800.1
Psat5g127280.1,Psat5g127280.10,Psat5g127280.9	14	0.349	61.6	29.9	AT3G55800.1
Psat5g127280.1,Psat5g127280.10,Psat5g127280.9	14	0.349	38.3	33	AT3G55800.1
Psat5g127280.1,Psat5g127280.10,Psat5g127280.9	14	0.349	97.8	32.7	AT3G55800.1
Psat3g138600.1	6	0.231	53.9	31.9	AT2G37660.1
Psat3g138600.1	6	0.231	52.9	29	AT2G37660.1
Psat3g138600.1	6	0.231	67.2	30.1	AT2G37660.1
Psat3g138600.1	6	0.231	98.3	32.3	AT2G37660.1
Psat3g138600.1	6	0.231	56.8	31.5	AT2G37660.1
Psat3g138600.1	6	0.231	26.7	29.4	AT2G37660.1
Psat3g138600.1	6	0.231	37.4	26.8	AT2G37660.1
Psat6g215320.1	10	0.296	31.9	32.7	AT1G49970.1
Psat6g215320.1	10	0.296	47.7	29.7	AT1G49970.1
Psat6g215320.1	10	0.296	45.1	31.3	AT1G49970.1
Psat6g215320.1	10	0.296	59.6	29.8	AT1G49970.1
Psat6g215320.1	10	0.296	60.6	30.4	AT1G49970.1
Psat6g215320.1	10	0.296	81.2	31.7	AT1G49970.1
Psat6g215320.1	10	0.296	58.2	31.4	AT1G49970.1
Psat6g215320.1	10	0.296	48.2	29.5	AT1G49970.1
Psat6g215320.1	10	0.296	69.6	31.2	AT1G49970.1
Psat6g215320.1	10	0.296	34.6	28.7	AT1G49970.1
Psat7g042040.1	9	0.175	52	30.9	AT2G30390.1
Psat7g042040.1	9	0.175	77.2	31.8	AT2G30390.1
Psat7g042040.1	9	0.175	45.8	32.8	AT2G30390.1
Psat7g042040.1	9	0.175	65.7	31.2	AT2G30390.1
Psat7g042040.1	9	0.175	43.7	29.2	AT2G30390.1
Psat7g042040.1	9	0.175	59.6	28.1	AT2G30390.1
Psat7g042040.1	9	0.175	59.8	31.2	AT2G30390.1
Psat7g042040.1	9	0.175	41.3	28.1	AT2G30390.1
Psat7g042040.1	9	0.175	43.8	32.3	AT2G30390.1
Psat5g189160.1	15	0.564	104	32.2	AT1G06680.1
Psat5g189160.1	15	0.564	57.8	31	AT1G06680.1
Psat5g189160.1	15	0.564	50	31.3	AT1G06680.1
Psat5g189160.1	15	0.564	49.4	28.2	AT1G06680.1
Psat5g189160.1	15	0.564	76.7	25	AT1G06680.1
Psat5g189160.1	15	0.564	81.2	30.1	AT1G06680.1
Psat5g189160.1	15	0.564	66	31.7	AT1G06680.1
Psat5g189160.1	15	0.564	93.8	35	AT1G06680.1
Psat5g189160.1	15	0.564	62.7	29.6	AT1G06680.1
Psat5g189160.1	15	0.564	82.4	30.7	AT1G06680.1
Psat5g189160.1	15	0.564	152	32.5	AT1G06680.1
Psat5g189160.1	15	0.564	41.4	33.1	AT1G06680.1
Psat5g189160.1	15	0.564	97.9	28.5	AT1G06680.1
Psat5g189160.1	15	0.564	31.5	27.7	AT1G06680.1
Psat5g189160.1	15	0.564	147	32.8	AT1G06680.1
Psat5g189160.1	15	0.564	164	33.5	AT1G06680.1
Psat5g189160.1	15	0.564	83.2	34.9	AT1G06680.1
Psat5g062800.1	2	0.17	41.9	27.7	AT1G74880.1
Psat5g062800.1	2	0.17	145	29.6	AT1G74880.1
Psat0s27g0160.1	9	0.313	82.6	25	AT1G09130.1
Psat0s27g0160.1	9	0.313	47.4	25	AT1G09130.1
Psat0s27g0160.1	9	0.313	30.3	30.2	AT1G09130.1
Psat0s27g0160.1	9	0.313	48.4	28.6	AT1G09130.1
Psat0s27g0160.1	9	0.313	37.2	31.8	AT1G09130.1
Psat0s27g0160.1	9	0.313	55.9	30.6	AT1G09130.1
Psat0s27g0160.1	9	0.313	50.4	30	AT1G09130.1
Psat0s27g0160.1	9	0.313	54.1	30.6	AT1G09130.1
Psat0s27g0160.1	9	0.313	17.8	25	AT1G09130.1
Psat2g001880.1	9	0.44	121	32	AT1G61520.3
Psat2g001880.1	9	0.44	63.9	30.6	AT1G61520.3
Psat2g001880.1	9	0.44	91.2	33.2	AT1G61520.3
Psat2g001880.1	9	0.44	82.9	33.7	AT1G61520.3
Psat2g001880.1	9	0.44	73.6	32.3	AT1G61520.3
Psat2g001880.1	9	0.44	69	34.7	AT1G61520.3
Psat2g001880.1	9	0.44	46.8	27.6	AT1G61520.3
Psat2g001880.1	9	0.44	39.3	31.6	AT1G61520.3
Psat2g001880.1	9	0.44	73.4	31.6	AT1G61520.3
Psat4g046600.1	13	0.502	127	31.1	AT1G74070.1
Psat4g046600.1	13	0.502	30.5	28.8	AT1G74070.1
Psat4g046600.1	13	0.502	62.5	28.7	AT1G74070.1
Psat4g046600.1	13	0.502	78	29.2	AT1G74070.1
Psat4g046600.1	13	0.502	79.8	34	AT1G74070.1
Psat4g046600.1	13	0.502	114	34.2	AT1G74070.1
Psat4g046600.1	13	0.502	59.3	26.7	AT1G74070.1
Psat4g046600.1	13	0.502	42.3	33.2	AT1G74070.1
Psat4g046600.1	13	0.502	80.1	30.3	AT1G74070.1
Psat4g046600.1	13	0.502	36.5	32.3	AT1G74070.1
Psat4g046600.1	13	0.502	73.8	30.3	AT1G74070.1
Psat4g046600.1	13	0.502	88.3	32.4	AT1G74070.1
Psat4g046600.1	13	0.502	95.7	31.8	AT1G74070.1
sp|K1C15_SHEEP|	1	0.0883	93.2	30.3	NO HIT
sp|K1C15_SHEEP|	1	0.0883	61.6	30.4	NO HIT
sp|K1C15_SHEEP|	1	0.0883	68	30	NO HIT
sp|K1C15_SHEEP|	1	0.0883	68.6	30.6	NO HIT
sp|K1C15_SHEEP|	1	0.0883	55.1	28.4	NO HIT
sp|K1C15_SHEEP|	1	0.0883	51.2	30.2	NO HIT
sp|K1C10_HUMAN|	19	0.39	130	31.9	NO HIT
sp|K1C10_HUMAN|	19	0.39	102	30.8	NO HIT
sp|K1C10_HUMAN|	19	0.39	34	27.5	NO HIT
sp|K1C10_HUMAN|	19	0.39	83	33.4	NO HIT
sp|K1C10_HUMAN|	19	0.39	138	30.9	NO HIT
sp|K1C10_HUMAN|	19	0.39	32.3	29.4	NO HIT
sp|K1C10_HUMAN|	19	0.39	49	31	NO HIT
sp|K1C10_HUMAN|	19	0.39	61.6	30.4	NO HIT
sp|K1C10_HUMAN|	19	0.39	62.8	31.1	NO HIT
sp|K1C10_HUMAN|	19	0.39	67	30.3	NO HIT
sp|K1C10_HUMAN|	19	0.39	63.1	27.6	NO HIT
sp|K1C10_HUMAN|	19	0.39	93.3	34.3	NO HIT
sp|K1C10_HUMAN|	19	0.39	109	32.4	NO HIT
sp|K1C10_HUMAN|	19	0.39	68	30	NO HIT
sp|K1C10_HUMAN|	19	0.39	68.6	30.6	NO HIT
sp|K1C10_HUMAN|	19	0.39	55.1	28.4	NO HIT
sp|K1C10_HUMAN|	19	0.39	39.2	31.2	NO HIT
sp|K1C10_HUMAN|	19	0.39	29.5	32.2	NO HIT
sp|K1C10_HUMAN|	19	0.39	69.4	27.6	NO HIT
sp|K1C10_HUMAN|	19	0.39	57.8	33.5	NO HIT
sp|K1C10_HUMAN|	19	0.39	71.9	30.4	NO HIT
sp|K1C10_HUMAN|	19	0.39	38.2	32.2	NO HIT
sp|K1C10_HUMAN|	19	0.39	51.2	30.2	NO HIT
sp|K1C10_HUMAN|	19	0.39	73	30.3	NO HIT
Psat4g224360.1	9	0.261	44.9	28.8	AT1G07320.2
Psat4g224360.1	9	0.261	26.3	27.9	AT1G07320.2
Psat4g224360.1	9	0.261	44.2	29.6	AT1G07320.2
Psat4g224360.1	9	0.261	46.5	31.2	AT1G07320.2
Psat4g224360.1	9	0.261	65.8	28.7	AT1G07320.2
Psat4g224360.1	9	0.261	59.4	28.4	AT1G07320.2
Psat4g224360.1	9	0.261	70.7	31.6	AT1G07320.2
Psat4g224360.1	9	0.261	38.5	25.7	AT1G07320.2
Psat4g224360.1	9	0.261	53.1	31.7	AT1G07320.2
Psat4g051000.1	14	0.42	110	30.8	AT3G47520.1
Psat4g051000.1	14	0.42	60.1	25.4	AT3G47520.1
Psat4g051000.1	14	0.42	65.9	30.8	AT3G47520.1
Psat4g051000.1	14	0.42	42.5	32.2	AT3G47520.1
Psat4g051000.1	14	0.42	40.4	29.2	AT3G47520.1
Psat4g051000.1	14	0.42	105	30.3	AT3G47520.1
Psat4g051000.1	14	0.42	81	25	AT3G47520.1
Psat4g051000.1	14	0.42	69.2	33.7	AT3G47520.1
Psat4g051000.1	14	0.42	93.3	30.9	AT3G47520.1
Psat4g051000.1	14	0.42	67.1	33.6	AT3G47520.1
Psat4g051000.1	14	0.42	51.3	26.3	AT3G47520.1
Psat4g051000.1	14	0.42	56.8	33	AT3G47520.1
Psat4g051000.1	14	0.42	135	33.8	AT3G47520.1
Psat4g051000.1	14	0.42	118	32.4	AT3G47520.1
Psat7g015560.1	2	0.13	52	28.9	AT1G67280.1
Psat7g015560.1	2	0.13	39.4	28.9	AT1G67280.1
Psat7g015560.1	2	0.13	49.6	26.9	AT1G67280.1
Psat7g015560.1	2	0.13	62.1	29.7	AT1G67280.1
Psat5g022160.1	9	0.277	39.4	28.9	AT1G67280.1
Psat5g022160.1	9	0.277	48.2	30.7	AT1G67280.1
Psat5g022160.1	9	0.277	91.5	32.1	AT1G67280.1
Psat5g022160.1	9	0.277	49.6	26.9	AT1G67280.1
Psat5g022160.1	9	0.277	96.1	31.9	AT1G67280.1
Psat5g022160.1	9	0.277	22.8	25	AT1G67280.1
Psat5g022160.1	9	0.277	69.9	25.6	AT1G67280.1
Psat5g022160.1	9	0.277	68.9	30.3	AT1G67280.1
Psat5g022160.1	9	0.277	50.9	28.2	AT1G67280.1
Psat5g022160.1	9	0.277	65.3	29.7	AT1G67280.1
Psat5g022160.1	9	0.277	21.9	25.9	AT1G67280.1
Psat3g107760.1	2	0.104	45.4	29.1	AT2G45990.1
Psat3g107760.1	2	0.104	59.2	28.4	AT2G45990.1
Psat3g107760.1	2	0.104	63.3	30.3	AT2G45990.1
Psat4g111760.1	4	0.0986	33.9	31	AT1G32080.1
Psat4g111760.1	4	0.0986	170	30.5	AT1G32080.1
Psat4g111760.1	4	0.0986	41.6	25	AT1G32080.1
Psat4g111760.1	4	0.0986	49.4	28.6	AT1G32080.1
Psat5g246800.1	6	0.506	52.5	26.4	AT2G05070.1
Psat5g246800.1	6	0.506	80.4	27.2	AT2G05070.1
Psat5g246800.1	6	0.506	71.7	34.3	AT2G05070.1
Psat5g246800.1	6	0.506	43	35.3	AT2G05070.1
Psat5g246800.1	6	0.506	74.3	33.1	AT2G05070.1
Psat5g246800.1	6	0.506	47.7	31	AT2G05070.1
Psat5g246800.1	6	0.506	45.8	30.7	AT2G05070.1
Psat5g246800.1	6	0.506	110	33.1	AT2G05070.1
Psat0s4546g0040.1,Psat0s4546g0040.3	5	0.121	89.9	30.3	AT5G13610.1
Psat0s4546g0040.1,Psat0s4546g0040.3	5	0.121	27.8	26.8	AT5G13610.1
Psat0s4546g0040.1,Psat0s4546g0040.3	5	0.121	33.8	29.3	AT5G13610.1
Psat0s4546g0040.1,Psat0s4546g0040.3	5	0.121	30.6	25.6	AT5G13610.1
Psat0s4546g0040.1,Psat0s4546g0040.3	5	0.121	60.5	32.7	AT5G13610.1
Psat1g224560.1	8	0.473	68.9	34.5	AT3G26070.1
Psat1g224560.1	8	0.473	79.4	31.2	AT3G26070.1
Psat1g224560.1	8	0.473	45.4	28.2	AT3G26070.1
Psat1g224560.1	8	0.473	33.4	25.6	AT3G26070.1
Psat1g224560.1	8	0.473	39.1	27.9	AT3G26070.1
Psat1g224560.1	8	0.473	53.1	29	AT3G26070.1
Psat1g224560.1	8	0.473	73.6	27.7	AT3G26070.1
Psat1g224560.1	8	0.473	38.2	27	AT3G26070.1
Psat1g224560.1	8	0.473	75	32.1	AT3G26070.1
Psat1g224560.1	8	0.473	99	32.2	AT3G26070.1
Psat5g116480.1	15	0.395	49.6	25	AT4G02930.1
Psat5g116480.1	15	0.395	45.4	25	AT4G02930.1
Psat5g116480.1	15	0.395	24.5	26.2	AT4G02930.1
Psat5g116480.1	15	0.395	108	32.7	AT4G02930.1
Psat5g116480.1	15	0.395	55.6	29.7	AT4G02930.1
Psat5g116480.1	15	0.395	102	32.2	AT4G02930.1
Psat5g116480.1	15	0.395	49.7	27.3	AT4G02930.1
Psat5g116480.1	15	0.395	51.7	30.5	AT4G02930.1
Psat5g116480.1	15	0.395	81	33.6	AT4G02930.1
Psat5g116480.1	15	0.395	74.6	30.6	AT4G02930.1
Psat5g116480.1	15	0.395	122	33.7	AT4G02930.1
Psat5g116480.1	15	0.395	73.9	30	AT4G02930.1
Psat5g116480.1	15	0.395	65.9	28.1	AT4G02930.1
Psat5g116480.1	15	0.395	37.9	28.6	AT4G02930.1
Psat5g116480.1	15	0.395	55.5	30.1	AT4G02930.1
Psat6g018560.1,Psat6g018560.3	2	0.0837	63.8	30.7	AT1G49510.2
Psat6g018560.1,Psat6g018560.3	2	0.0837	29.7	29.2	AT1G49510.2
Psat4g153760.1,Psat4g153760.3	13	0.143	82.4	32.3	AT4G00630.1
Psat4g153760.1,Psat4g153760.3	13	0.143	52.3	29.8	AT4G00630.1
Psat4g153760.1,Psat4g153760.3	13	0.143	122	32.8	AT4G00630.1
Psat4g153760.1,Psat4g153760.3	13	0.143	47	31.9	AT4G00630.1
Psat4g153760.1,Psat4g153760.3	13	0.143	80.3	32.2	AT4G00630.1
Psat4g153760.1,Psat4g153760.3	13	0.143	45.1	30.4	AT4G00630.1
Psat4g153760.1,Psat4g153760.3	13	0.143	26.8	25	AT4G00630.1
Psat4g153760.1,Psat4g153760.3	13	0.143	40.2	29.1	AT4G00630.1
Psat4g153760.1,Psat4g153760.3	13	0.143	71	31.6	AT4G00630.1
Psat4g153760.1,Psat4g153760.3	13	0.143	45.4	31	AT4G00630.1
Psat4g153760.1,Psat4g153760.3	13	0.143	127	32.4	AT4G00630.1
Psat4g153760.1,Psat4g153760.3	13	0.143	24.3	27.3	AT4G00630.1
Psat4g153760.1,Psat4g153760.3	13	0.143	98	27.3	AT4G00630.1
Psat4g153760.1,Psat4g153760.3	13	0.143	91.3	28.6	AT4G00630.1
Psat4g153760.1,Psat4g153760.3	13	0.143	59.3	31.4	AT4G00630.1
Psat7g218840.1	1	0.137	29.3	31.2	AT3G12580.1
Psat7g218840.1	1	0.137	29.4	28.3	AT3G12580.1
Psat7g218840.1	1	0.137	75	30.5	AT3G12580.1
Psat7g218840.1	1	0.137	26.4	31.6	AT3G12580.1
Psat7g218840.1	1	0.137	50.2	27.3	AT3G12580.1
Psat7g218840.1	1	0.137	75.2	32.4	AT3G12580.1
Psat7g218840.1	1	0.137	55.4	29.4	AT3G12580.1
Psat2g154920.1	5	0.349	60.9	27.2	AT5G16660.1
Psat2g154920.1	5	0.349	126	32.4	AT5G16660.1
Psat2g154920.1	5	0.349	32.8	25	AT5G16660.1
Psat2g154920.1	5	0.349	45.8	34.5	AT5G16660.1
Psat2g154920.1	5	0.349	58.9	30	AT5G16660.1
Psat3g137840.1	8	0.286	81.5	25.8	AT5G02160.1
Psat3g137840.1	8	0.286	55.3	29	AT5G02160.1
Psat3g137840.1	8	0.286	48.5	30.3	AT5G02160.1
Psat3g137840.1	8	0.286	76.9	31.4	AT5G02160.1
Psat3g137840.1	8	0.286	36	30.3	AT5G02160.1
Psat3g137840.1	8	0.286	41.4	31.1	AT5G02160.1
Psat3g137840.1	8	0.286	44.2	28.9	AT5G02160.1
Psat3g137840.1	8	0.286	50.4	31.4	AT5G02160.1
Psat5g008920.1	6	0.326	54	34.9	AT1G20810.1
Psat5g008920.1	6	0.326	41.1	30.3	AT1G20810.1
Psat5g008920.1	6	0.326	55	32.6	AT1G20810.1
Psat5g008920.1	6	0.326	47.8	25	AT1G20810.1
Psat5g008920.1	6	0.326	40.1	30.1	AT1G20810.1
Psat5g008920.1	6	0.326	31.6	29.5	AT1G20810.1
Psat4g062520.1	2	0.045	40.5	31.1	ATCG00170.1
Psat4g062520.1	2	0.045	38.2	29	ATCG00170.1
Psat4g062520.1	2	0.045	43.9	26.4	ATCG00170.1
Psat4g134400.1	4	0.101	42.2	32.1	AT1G14270.1
Psat4g134400.1	4	0.101	53.7	31	AT1G14270.1
Psat4g134400.1	4	0.101	42.3	27.4	AT1G14270.1
Psat4g134400.1	4	0.101	22.6	31.7	AT1G14270.1
Psat1g013000.1	11	0.32	51	31.1	NO HIT
Psat1g013000.1	11	0.32	35.7	30.1	NO HIT
Psat1g013000.1	11	0.32	88.5	31.3	NO HIT
Psat1g013000.1	11	0.32	113	34.4	NO HIT
Psat1g013000.1	11	0.32	50.2	29.5	NO HIT
Psat1g013000.1	11	0.32	49.3	30.1	NO HIT
Psat1g013000.1	11	0.32	38.7	29.3	NO HIT
Psat1g013000.1	11	0.32	48.1	30.4	NO HIT
Psat1g013000.1	11	0.32	62.7	30.3	NO HIT
Psat1g013000.1	11	0.32	83.2	33.3	NO HIT
Psat1g013000.1	11	0.32	49.2	31.2	NO HIT
Psat7g051400.1	9	0.303	32	31.7	AT2G21960.1
Psat7g051400.1	9	0.303	68.4	31.8	AT2G21960.1
Psat7g051400.1	9	0.303	39.6	32	AT2G21960.1
Psat7g051400.1	9	0.303	60.9	32.8	AT2G21960.1
Psat7g051400.1	9	0.303	116	32.4	AT2G21960.1
Psat7g051400.1	9	0.303	57.5	29.1	AT2G21960.1
Psat7g051400.1	9	0.303	57.2	27.8	AT2G21960.1
Psat7g051400.1	9	0.303	121	31.5	AT2G21960.1
Psat7g051400.1	9	0.303	44.2	30.1	AT2G21960.1
Psat2g151360.1	3	0.0843	56.6	28.4	AT5G34930.1
Psat2g151360.1	3	0.0843	78.1	29.5	AT5G34930.1
Psat2g151360.1	3	0.0843	49.2	30.4	AT5G34930.1
Psat7g223760.1	11	0.443	27.3	25	AT3G44890.1
Psat7g223760.1	11	0.443	35.9	32.6	AT3G44890.1
Psat7g223760.1	11	0.443	42.3	29.7	AT3G44890.1
Psat7g223760.1	11	0.443	37.5	29.1	AT3G44890.1
Psat7g223760.1	11	0.443	72.5	25.4	AT3G44890.1
Psat7g223760.1	11	0.443	68.2	25	AT3G44890.1
Psat7g223760.1	11	0.443	61.9	30.1	AT3G44890.1
Psat7g223760.1	11	0.443	76.5	25	AT3G44890.1
Psat7g223760.1	11	0.443	39.5	28.2	AT3G44890.1
Psat7g223760.1	11	0.443	36.3	28.2	AT3G44890.1
Psat7g223760.1	11	0.443	90.7	30.4	AT3G44890.1
Psat4g167320.1	8	0.26	53.1	30.5	AT3G14110.2
Psat4g167320.1	8	0.26	90.4	32.8	AT3G14110.2
Psat4g167320.1	8	0.26	76.7	29.4	AT3G14110.2
Psat4g167320.1	8	0.26	48.9	26.6	AT3G14110.2
Psat4g167320.1	8	0.26	31.5	25	AT3G14110.2
Psat4g167320.1	8	0.26	121	31.3	AT3G14110.2
Psat4g167320.1	8	0.26	21.4	30.4	AT3G14110.2
Psat4g167320.1	8	0.26	35.2	31.3	AT3G14110.2
Psat7g036720.1	8	0.471	116	34.4	AT1G03600.1
Psat7g036720.1	8	0.471	76.9	34.5	AT1G03600.1
Psat7g036720.1	8	0.471	32.9	29.4	AT1G03600.1
Psat7g036720.1	8	0.471	65.2	29.9	AT1G03600.1
Psat7g036720.1	8	0.471	53.2	30.7	AT1G03600.1
Psat7g036720.1	8	0.471	64.7	31	AT1G03600.1
Psat7g036720.1	8	0.471	109	30.7	AT1G03600.1
Psat7g036720.1	8	0.471	95.9	33.9	AT1G03600.1
Psat6g044120.1	3	0.0435	98.6	31.3	AT3G10690.1
Psat6g044120.1	3	0.0435	53	28.5	AT3G10690.1
Psat6g044120.1	3	0.0435	60.7	32.1	AT3G10690.1
Psat2g010320.1	2	0.0625	87.3	32.6	AT3G52750.2
Psat2g010320.1	2	0.0625	59.9	28.1	AT3G52750.2
Psat1g091040.1	2	0.093	37.4	30.7	AT5G18130.1
Psat1g091040.1	2	0.093	45.7	30.5	AT5G18130.1
Psat7g166280.1	11	0.337	102	31.7	AT1G23360.1
Psat7g166280.1	11	0.337	47.5	25	AT1G23360.1
Psat7g166280.1	11	0.337	54.2	30.3	AT1G23360.1
Psat7g166280.1	11	0.337	68.8	33.2	AT1G23360.1
Psat7g166280.1	11	0.337	38.5	31.7	AT1G23360.1
Psat7g166280.1	11	0.337	55.7	31.8	AT1G23360.1
Psat7g166280.1	11	0.337	50.6	30.7	AT1G23360.1
Psat7g166280.1	11	0.337	72.8	28.5	AT1G23360.1
Psat7g166280.1	11	0.337	58.9	31.8	AT1G23360.1
Psat7g166280.1	11	0.337	70.5	32.3	AT1G23360.1
Psat7g166280.1	11	0.337	58.4	28.6	AT1G23360.1
Psat0s2078g0040.1	2	0.0229	32.5	28.5	AT3G03710.1
Psat0s2078g0040.1	2	0.0229	30.8	31.8	AT3G03710.1
Psat6g143080.1	4	0.12	31.1	31	AT3G04550.1
Psat6g143080.1	4	0.12	39.9	26.6	AT3G04550.1
Psat6g143080.1	4	0.12	45.3	28.5	AT3G04550.1
Psat6g143080.1	4	0.12	74.7	32.5	AT3G04550.1
Psat7g165680.1	6	0.114	36.8	31.3	NO HIT
Psat7g165680.1	6	0.114	36.8	31.4	NO HIT
Psat7g165680.1	6	0.114	93.1	27.4	NO HIT
Psat7g165680.1	6	0.114	87.7	31.9	NO HIT
Psat7g165680.1	6	0.114	28.5	29.3	NO HIT
Psat7g165680.1	6	0.114	39	30.6	NO HIT
Psat7g087160.1	6	0.277	25.1	28.2	AT5G05420.1
Psat7g087160.1	6	0.277	110	33	AT5G05420.1
Psat7g087160.1	6	0.277	51.4	31.3	AT5G05420.1
Psat7g087160.1	6	0.277	30.9	30.7	AT5G05420.1
Psat7g087160.1	6	0.277	68.2	26	AT5G05420.1
Psat7g087160.1	6	0.277	47.2	28.6	AT5G05420.1
Psat6g187560.1	4	0.318	47.8	26.1	AT1G35680.1
Psat6g187560.1	4	0.318	62.5	29	AT1G35680.1
Psat6g187560.1	4	0.318	82.9	29.6	AT1G35680.1
Psat6g187560.1	4	0.318	90.1	33.5	AT1G35680.1
Psat7g064320.1	4	0.199	109	33.3	AT5G17170.2
Psat7g064320.1	4	0.199	51.5	30.3	AT5G17170.2
Psat7g064320.1	4	0.199	64.9	29.7	AT5G17170.2
Psat7g064320.1	4	0.199	61.3	32.4	AT5G17170.2
Psat7g064320.1	4	0.199	36	29.4	AT5G17170.2
Psat3g073640.1	1	0.0523	86.2	29.9	AT1G72810.1
Psat3g073640.1	1	0.0523	66	33	AT1G72810.1
Psat5g026120.1	3	0.0792	63.7	31.5	AT2G22910.1
Psat5g026120.1	3	0.0792	31.2	26.9	AT2G22910.1
Psat5g026120.1	3	0.0792	48.4	25.3	AT2G22910.1
Psat1g131040.1	13	0.268	57.9	32.3	AT1G54350.1
Psat1g131040.1	13	0.268	48	33.3	AT1G54350.1
Psat1g131040.1	13	0.268	75.1	31.8	AT1G54350.1
Psat1g131040.1	13	0.268	46.8	26.4	AT1G54350.1
Psat1g131040.1	13	0.268	82.2	32.9	AT1G54350.1
Psat1g131040.1	13	0.268	107	30.9	AT1G54350.1
Psat1g131040.1	13	0.268	93.3	33.7	AT1G54350.1
Psat1g131040.1	13	0.268	43.1	31.1	AT1G54350.1
Psat1g131040.1	13	0.268	87.2	31	AT1G54350.1
Psat1g131040.1	13	0.268	39	30.3	AT1G54350.1
Psat1g131040.1	13	0.268	29.1	27.6	AT1G54350.1
Psat1g131040.1	13	0.268	78.1	32.6	AT1G54350.1
Psat1g131040.1	13	0.268	44.1	32.6	AT1G54350.1
Psat5g287000.1,Psat5g287000.3,Psat5g287000.6	21	0.344	49.9	30.5	AT5G19620.1
Psat5g287000.1,Psat5g287000.3,Psat5g287000.6	21	0.344	42.4	30	AT5G19620.1
Psat5g287000.1,Psat5g287000.3,Psat5g287000.6	21	0.344	43	27.9	AT5G19620.1
Psat5g287000.1,Psat5g287000.3,Psat5g287000.6	21	0.344	46.7	31.2	AT5G19620.1
Psat5g287000.1,Psat5g287000.3,Psat5g287000.6	21	0.344	45.4	31.2	AT5G19620.1
Psat5g287000.1,Psat5g287000.3,Psat5g287000.6	21	0.344	28.9	25.8	AT5G19620.1
Psat5g287000.1,Psat5g287000.3,Psat5g287000.6	21	0.344	46	28.1	AT5G19620.1
Psat5g287000.1,Psat5g287000.3,Psat5g287000.6	21	0.344	102	30.8	AT5G19620.1
Psat5g287000.1,Psat5g287000.3,Psat5g287000.6	21	0.344	28.6	29	AT5G19620.1
Psat5g287000.1,Psat5g287000.3,Psat5g287000.6	21	0.344	52.9	31.1	AT5G19620.1
Psat5g287000.1,Psat5g287000.3,Psat5g287000.6	21	0.344	109	31.3	AT5G19620.1
Psat5g287000.1,Psat5g287000.3,Psat5g287000.6	21	0.344	64.3	34.2	AT5G19620.1
Psat5g287000.1,Psat5g287000.3,Psat5g287000.6	21	0.344	41.5	28.7	AT5G19620.1
Psat5g287000.1,Psat5g287000.3,Psat5g287000.6	21	0.344	47.7	31.3	AT5G19620.1
Psat5g287000.1,Psat5g287000.3,Psat5g287000.6	21	0.344	74.1	31.1	AT5G19620.1
Psat5g287000.1,Psat5g287000.3,Psat5g287000.6	21	0.344	107	34.9	AT5G19620.1
Psat5g287000.1,Psat5g287000.3,Psat5g287000.6	21	0.344	67.9	31.3	AT5G19620.1
Psat5g287000.1,Psat5g287000.3,Psat5g287000.6	21	0.344	41	30.4	AT5G19620.1
Psat5g287000.1,Psat5g287000.3,Psat5g287000.6	21	0.344	31.6	29	AT5G19620.1
Psat5g287000.1,Psat5g287000.3,Psat5g287000.6	21	0.344	66.1	26.1	AT5G19620.1
Psat5g287000.1,Psat5g287000.3,Psat5g287000.6	21	0.344	39.7	25.8	AT5G19620.1
Psat5g178840.1,Psat5g178840.2	4	0.364	78.2	30.5	AT3G20390.1
Psat5g178840.1,Psat5g178840.2	4	0.364	57.3	31.8	AT3G20390.1
Psat5g178840.1,Psat5g178840.2	4	0.364	111	32.7	AT3G20390.1
Psat5g178840.1,Psat5g178840.2	4	0.364	102	32.4	AT3G20390.1
Psat5g178840.1,Psat5g178840.2	4	0.364	47.9	29.1	AT3G20390.1
Psat6g173040.1	4	0.109	29.9	26.7	AT1G04410.1
Psat6g173040.1	4	0.109	32.3	30.9	AT1G04410.1
Psat6g173040.1	4	0.109	92.4	32.4	AT1G04410.1
Psat6g173040.1	4	0.109	27.9	31.3	AT1G04410.1
Psat0s2011g0040.1	4	0.0865	68.9	31.1	ATCG01250.1
Psat0s2011g0040.1	4	0.0865	53.2	29.2	ATCG01250.1
Psat0s2011g0040.1	4	0.0865	55.8	30.2	ATCG01250.1
Psat0s2011g0040.1	4	0.0865	69.8	29.7	ATCG01250.1
Psat6g144600.1	6	0.255	30.9	28.7	NO HIT
Psat6g144600.1	6	0.255	44.9	29.8	NO HIT
Psat6g144600.1	6	0.255	39.8	34.3	NO HIT
Psat6g144600.1	6	0.255	111	31.1	NO HIT
Psat6g144600.1	6	0.255	84.3	33.5	NO HIT
Psat6g144600.1	6	0.255	29.4	33.7	NO HIT
Psat6g144600.1	6	0.255	34.7	25	NO HIT
Psat7g058640.1	8	0.51	55.3	29.4	AT1G16790.1
Psat7g058640.1	8	0.51	96.7	30.8	AT1G16790.1
Psat7g058640.1	8	0.51	52.1	25	AT1G16790.1
Psat7g058640.1	8	0.51	42.4	30	AT1G16790.1
Psat7g058640.1	8	0.51	47.4	25	AT1G16790.1
Psat7g058640.1	8	0.51	34.7	30.8	AT1G16790.1
Psat7g058640.1	8	0.51	35.3	31.5	AT1G16790.1
Psat7g058640.1	8	0.51	49.3	25	AT1G16790.1
Psat4g099920.1	3	0.195	40.3	29.6	AT3G12260.1
Psat4g099920.1	3	0.195	55.6	32.4	AT3G12260.1
Psat4g099920.1	3	0.195	43.3	25	AT3G12260.1
Psat7g247920.1	6	0.147	58	29.2	AT5G01220.1
Psat7g247920.1	6	0.147	73.1	29.1	AT5G01220.1
Psat7g247920.1	6	0.147	28.9	32.8	AT5G01220.1
Psat7g247920.1	6	0.147	37.3	33	AT5G01220.1
Psat7g247920.1	6	0.147	54.8	31.6	AT5G01220.1
Psat7g247920.1	6	0.147	60.6	25	AT5G01220.1
Psat0s4444g0040.1	2	0.151	38.1	31.4	AT4G16390.1
Psat0s4444g0040.1	2	0.151	23.8	26.8	AT4G16390.1
Psat0s4444g0040.1	2	0.151	38.3	27.7	AT4G16390.1
Psat0s4444g0040.1	2	0.151	42.5	32	AT4G16390.1
Psat0s4444g0040.1	2	0.151	38	28.9	AT4G16390.1
Psat0s4444g0040.1	2	0.151	58.2	32.8	AT4G16390.1
Psat0s4444g0040.1	2	0.151	32.4	27.7	AT4G16390.1
Psat0s4444g0040.1	2	0.151	26.9	31.1	AT4G16390.1
Psat0s4444g0040.1	2	0.151	28.6	26.6	AT4G16390.1
Psat0s4444g0040.1	2	0.151	52.4	31.4	AT4G16390.1
Psat4g078640.1	1	0.129	38.1	31.4	AT4G16390.1
Psat4g078640.1	1	0.129	23.8	26.8	AT4G16390.1
Psat4g078640.1	1	0.129	42.5	32	AT4G16390.1
Psat4g078640.1	1	0.129	38	28.9	AT4G16390.1
Psat4g078640.1	1	0.129	50.9	32.8	AT4G16390.1
Psat4g078640.1	1	0.129	32.4	27.7	AT4G16390.1
Psat4g078640.1	1	0.129	26.9	31.1	AT4G16390.1
Psat4g078640.1	1	0.129	28.6	26.6	AT4G16390.1
Psat4g078640.1	1	0.129	52.4	31.4	AT4G16390.1
Psat0s1444g0160.1	10	0.472	54.8	31.2	AT5G08540.1
Psat0s1444g0160.1	10	0.472	40.3	28.1	AT5G08540.1
Psat0s1444g0160.1	10	0.472	93.7	31.4	AT5G08540.1
Psat0s1444g0160.1	10	0.472	57.9	31.4	AT5G08540.1
Psat0s1444g0160.1	10	0.472	16.2	31.9	AT5G08540.1
Psat0s1444g0160.1	10	0.472	74.1	25	AT5G08540.1
Psat0s1444g0160.1	10	0.472	54.5	26.6	AT5G08540.1
Psat0s1444g0160.1	10	0.472	117	31.6	AT5G08540.1
Psat0s1444g0160.1	10	0.472	70.2	25	AT5G08540.1
Psat0s1444g0160.1	10	0.472	64.5	31.6	AT5G08540.1
Psat0s1444g0160.1	10	0.472	69.4	30.3	AT5G08540.1
Psat0s1444g0160.1	10	0.472	35.3	28.2	AT5G08540.1
Psat0s1444g0160.1	10	0.472	76.7	31.2	AT5G08540.1
Psat0s1444g0160.1	10	0.472	69	31.8	AT5G08540.1
Psat5g292160.1	3	0.0876	91.6	30.7	AT1G17650.2
Psat5g292160.1	3	0.0876	88.2	32.8	AT1G17650.2
Psat5g292160.1	3	0.0876	71.9	32.2	AT1G17650.2
Psat7g211000.1	6	0.111	42.2	32.4	AT5G17010.1
Psat7g211000.1	6	0.111	31.3	29.1	AT5G17010.1
Psat7g211000.1	6	0.111	36.7	30.3	AT5G17010.1
Psat7g211000.1	6	0.111	80.5	26.4	AT5G17010.1
Psat7g211000.1	6	0.111	67.4	30.9	AT5G17010.1
Psat7g211000.1	6	0.111	83.1	32.7	AT5G17010.1
Psat4g057680.1,Psat4g057680.2	10	0.413	80.2	32.3	AT3G50520.1
Psat4g057680.1,Psat4g057680.2	10	0.413	28.6	29.1	AT3G50520.1
Psat4g057680.1,Psat4g057680.2	10	0.413	29.9	28.3	AT3G50520.1
Psat4g057680.1,Psat4g057680.2	10	0.413	50.2	33.6	AT3G50520.1
Psat4g057680.1,Psat4g057680.2	10	0.413	29.2	31.4	AT3G50520.1
Psat4g057680.1,Psat4g057680.2	10	0.413	67.9	25	AT3G50520.1
Psat4g057680.1,Psat4g057680.2	10	0.413	70.9	31.9	AT3G50520.1
Psat4g057680.1,Psat4g057680.2	10	0.413	96.9	31.9	AT3G50520.1
Psat4g057680.1,Psat4g057680.2	10	0.413	41.5	29.8	AT3G50520.1
Psat4g057680.1,Psat4g057680.2	10	0.413	58.8	28.9	AT3G50520.1
Psat6g236720.1	11	0.517	74.2	32.5	AT2G39470.1
Psat6g236720.1	11	0.517	71.3	29	AT2G39470.1
Psat6g236720.1	11	0.517	64.1	33.1	AT2G39470.1
Psat6g236720.1	11	0.517	77.9	32.6	AT2G39470.1
Psat6g236720.1	11	0.517	24.4	28.4	AT2G39470.1
Psat6g236720.1	11	0.517	43.6	31.2	AT2G39470.1
Psat6g236720.1	11	0.517	102	31.8	AT2G39470.1
Psat6g236720.1	11	0.517	52.6	31.3	AT2G39470.1
Psat6g236720.1	11	0.517	47.9	30.5	AT2G39470.1
Psat6g236720.1	11	0.517	36.3	30.7	AT2G39470.1
Psat6g236720.1	11	0.517	76.8	31.8	AT2G39470.1
Psat3g087360.1	9	0.158	62.8	31.6	AT5G05740.2
Psat3g087360.1	9	0.158	111	33.2	AT5G05740.2
Psat3g087360.1	9	0.158	44.7	28.8	AT5G05740.2
Psat3g087360.1	9	0.158	41.7	32.3	AT5G05740.2
Psat3g087360.1	9	0.158	37.5	25	AT5G05740.2
Psat3g087360.1	9	0.158	27.8	30.8	AT5G05740.2
Psat3g087360.1	9	0.158	44.7	30.3	AT5G05740.2
Psat3g087360.1	9	0.158	55.9	32.1	AT5G05740.2
Psat3g087360.1	9	0.158	41.7	25.9	AT5G05740.2
Psat1g111960.1	14	0.542	86.4	33.9	AT4G10340.1
Psat1g111960.1	14	0.542	167	32.8	AT4G10340.1
Psat1g111960.1	14	0.542	76.9	30.7	AT4G10340.1
Psat1g111960.1	14	0.542	72.9	31.5	AT4G10340.1
Psat1g111960.1	14	0.542	69.7	33.2	AT4G10340.1
Psat1g111960.1	14	0.542	45.2	30.6	AT4G10340.1
Psat1g111960.1	14	0.542	93.3	29.1	AT4G10340.1
Psat1g111960.1	14	0.542	52.8	29.2	AT4G10340.1
Psat1g111960.1	14	0.542	88	33.5	AT4G10340.1
Psat1g111960.1	14	0.542	38.8	35.1	AT4G10340.1
Psat1g111960.1	14	0.542	45.8	30.7	AT4G10340.1
Psat1g111960.1	14	0.542	74.6	27.5	AT4G10340.1
Psat1g111960.1	14	0.542	127	32.8	AT4G10340.1
Psat1g111960.1	14	0.542	106	29.5	AT4G10340.1
Psat1g111960.1	14	0.542	72.8	31.9	AT4G10340.1
Psat6g144480.1	7	0.172	33.8	30.4	AT3G04340.1
Psat6g144480.1	7	0.172	39.1	30	AT3G04340.1
Psat6g144480.1	7	0.172	27.6	25	AT3G04340.1
Psat6g144480.1	7	0.172	67.5	30.5	AT3G04340.1
Psat6g144480.1	7	0.172	54.6	31.6	AT3G04340.1
Psat6g144480.1	7	0.172	28.7	31.1	AT3G04340.1
Psat6g144480.1	7	0.172	20.2	28.7	AT3G04340.1
Psat5g167080.1	2	0.425	49.7	32.2	AT5G13410.1
Psat5g167080.1	2	0.425	37.9	29.9	AT5G13410.1
Psat6g148400.1	9	0.136	36	29.8	AT3G05130.1
Psat6g148400.1	9	0.136	49.7	27.4	AT3G05130.1
Psat6g148400.1	9	0.136	74.7	33	AT3G05130.1
Psat6g148400.1	9	0.136	53.1	31.6	AT3G05130.1
Psat6g148400.1	9	0.136	65.3	29.3	AT3G05130.1
Psat6g148400.1	9	0.136	63.9	31.7	AT3G05130.1
Psat6g148400.1	9	0.136	29.3	27.7	AT3G05130.1
Psat6g148400.1	9	0.136	47.1	31.5	AT3G05130.1
Psat6g148400.1	9	0.136	48.4	30.6	AT3G05130.1
Psat1g001680.1	10	0.588	88.1	31.9	AT3G13470.1
Psat1g001680.1	10	0.588	34.4	30.6	AT3G13470.1
Psat1g001680.1	10	0.588	30.9	28.2	AT3G13470.1
Psat1g001680.1	10	0.588	25.1	26	AT3G13470.1
Psat1g001680.1	10	0.588	31	27.7	AT3G13470.1
Psat1g001680.1	10	0.588	95.7	33.2	AT3G13470.1
Psat1g001680.1	10	0.588	51.5	34.5	AT3G13470.1
Psat1g001680.1	10	0.588	49.2	31.5	AT3G13470.1
Psat1g001680.1	10	0.588	50.4	32.5	AT3G13470.1
Psat1g001680.1	10	0.588	32	31.4	AT3G13470.1
Psat1g001680.1	10	0.588	31.1	31	AT3G13470.1
Psat1g001680.1	10	0.588	58.4	31.1	AT3G13470.1
Psat1g001680.1	10	0.588	64.8	30	AT3G13470.1
Psat1g001680.1	10	0.588	96.6	25	AT3G13470.1
Psat1g001680.1	10	0.588	41	25	AT3G13470.1
Psat1g001680.1	10	0.588	39.4	30.6	AT3G13470.1
Psat1g001680.1	10	0.588	37	30.7	AT3G13470.1
Psat1g001680.1	10	0.588	69.5	25	AT3G13470.1
Psat1g001680.1	10	0.588	79.1	30.6	AT3G13470.1
Psat1g001680.1	10	0.588	56.2	30	AT3G13470.1
Psat1g001680.1	10	0.588	47.5	32	AT3G13470.1
Psat1g001680.1	10	0.588	74.9	30.7	AT3G13470.1
Psat1g001680.1	10	0.588	77.3	31.2	AT3G13470.1
Psat1g001680.1	10	0.588	108	33	AT3G13470.1
Psat1g001680.1	10	0.588	103	31.8	AT3G13470.1
Psat1g001680.1	10	0.588	58.6	29.6	AT3G13470.1
Psat1g001680.1	10	0.588	49.7	30.3	AT3G13470.1
Psat1g001680.1	10	0.588	117	25	AT3G13470.1
Psat1g001680.1	10	0.588	122	32.2	AT3G13470.1
Psat1g001680.1	10	0.588	48.2	26.6	AT3G13470.1
Psat5g042920.1,Psat5g042920.2,Psat5g042920.4	7	0.373	64.9	32.1	AT3G23710.1
Psat5g042920.1,Psat5g042920.2,Psat5g042920.4	7	0.373	34.2	30.2	AT3G23710.1
Psat5g042920.1,Psat5g042920.2,Psat5g042920.4	7	0.373	54	32.1	AT3G23710.1
Psat5g042920.1,Psat5g042920.2,Psat5g042920.4	7	0.373	48.8	29.3	AT3G23710.1
Psat5g042920.1,Psat5g042920.2,Psat5g042920.4	7	0.373	69.6	32.7	AT3G23710.1
Psat5g042920.1,Psat5g042920.2,Psat5g042920.4	7	0.373	46	30.3	AT3G23710.1
Psat5g042920.1,Psat5g042920.2,Psat5g042920.4	7	0.373	81.5	29.6	AT3G23710.1
Psat4g140960.1	21	0.437	33.5	28	AT1G10510.1
Psat4g140960.1	21	0.437	42.2	28.8	AT1G10510.1
Psat4g140960.1	21	0.437	40.4	31.5	AT1G10510.1
Psat4g140960.1	21	0.437	81.1	30.3	AT1G10510.1
Psat4g140960.1	21	0.437	35.4	27.9	AT1G10510.1
Psat4g140960.1	21	0.437	96.6	33.7	AT1G10510.1
Psat4g140960.1	21	0.437	86.4	32.7	AT1G10510.1
Psat4g140960.1	21	0.437	32	31.3	AT1G10510.1
Psat4g140960.1	21	0.437	30.8	31.5	AT1G10510.1
Psat4g140960.1	21	0.437	32.2	30.8	AT1G10510.1
Psat4g140960.1	21	0.437	36.6	30.1	AT1G10510.1
Psat4g140960.1	21	0.437	69.2	31.1	AT1G10510.1
Psat4g140960.1	21	0.437	40.5	31.7	AT1G10510.1
Psat4g140960.1	21	0.437	64.8	31.8	AT1G10510.1
Psat4g140960.1	21	0.437	95.7	31.2	AT1G10510.1
Psat4g140960.1	21	0.437	114	30.4	AT1G10510.1
Psat4g140960.1	21	0.437	120	30.4	AT1G10510.1
Psat4g140960.1	21	0.437	47	30.6	AT1G10510.1
Psat4g140960.1	21	0.437	102	33.4	AT1G10510.1
Psat4g140960.1	21	0.437	93.7	31.9	AT1G10510.1
Psat4g140960.1	21	0.437	76.9	30.1	AT1G10510.1
Psat1g191040.1	8	0.305	49	29.1	AT3G27925.1
Psat1g191040.1	8	0.305	103	32.6	AT3G27925.1
Psat1g191040.1	8	0.305	91.2	30.5	AT3G27925.1
Psat1g191040.1	8	0.305	74.2	32.1	AT3G27925.1
Psat1g191040.1	8	0.305	71.8	31.7	AT3G27925.1
Psat1g191040.1	8	0.305	53.7	33	AT3G27925.1
Psat1g191040.1	8	0.305	83.9	32.1	AT3G27925.1
Psat1g191040.1	8	0.305	28.8	28.2	AT3G27925.1
Psat6g016920.1	8	0.556	88.1	31.9	AT3G13470.1
Psat6g016920.1	8	0.556	95.6	30.9	AT3G13470.1
Psat6g016920.1	8	0.556	30.9	28.2	AT3G13470.1
Psat6g016920.1	8	0.556	37.8	29.2	AT3G13470.1
Psat6g016920.1	8	0.556	48.9	33.2	AT3G13470.1
Psat6g016920.1	8	0.556	51.5	34.5	AT3G13470.1
Psat6g016920.1	8	0.556	49.2	31.5	AT3G13470.1
Psat6g016920.1	8	0.556	56.8	27.1	AT3G13470.1
Psat6g016920.1	8	0.556	75.5	34	AT3G13470.1
Psat6g016920.1	8	0.556	50.4	32.5	AT3G13470.1
Psat6g016920.1	8	0.556	32	31.4	AT3G13470.1
Psat6g016920.1	8	0.556	31.1	31	AT3G13470.1
Psat6g016920.1	8	0.556	58.4	31.1	AT3G13470.1
Psat6g016920.1	8	0.556	64.8	30	AT3G13470.1
Psat6g016920.1	8	0.556	96.6	25	AT3G13470.1
Psat6g016920.1	8	0.556	41	25	AT3G13470.1
Psat6g016920.1	8	0.556	39.4	30.6	AT3G13470.1
Psat6g016920.1	8	0.556	37	30.7	AT3G13470.1
Psat6g016920.1	8	0.556	69.5	25	AT3G13470.1
Psat6g016920.1	8	0.556	79.1	30.6	AT3G13470.1
Psat6g016920.1	8	0.556	58	29.4	AT3G13470.1
Psat6g016920.1	8	0.556	79.2	31.3	AT3G13470.1
Psat6g016920.1	8	0.556	74.9	30.7	AT3G13470.1
Psat6g016920.1	8	0.556	77.3	31.2	AT3G13470.1
Psat6g016920.1	8	0.556	108	33	AT3G13470.1
Psat6g016920.1	8	0.556	58.6	29.6	AT3G13470.1
Psat6g016920.1	8	0.556	117	25	AT3G13470.1
Psat6g016920.1	8	0.556	108	31.6	AT3G13470.1
Psat6g120040.1	4	0.0347	62.9	32.3	AT5G13630.1
Psat6g120040.1	4	0.0347	70.3	29.7	AT5G13630.1
Psat6g120040.1	4	0.0347	67.2	25.5	AT5G13630.1
Psat6g120040.1	4	0.0347	71.2	29.4	AT5G13630.1
Psat5g131600.1,Psat5g131600.2	10	0.301	39.5	27	AT2G40490.1
Psat5g131600.1,Psat5g131600.2	10	0.301	95	33.3	AT2G40490.1
Psat5g131600.1,Psat5g131600.2	10	0.301	22.8	30.7	AT2G40490.1
Psat5g131600.1,Psat5g131600.2	10	0.301	95.5	33.5	AT2G40490.1
Psat5g131600.1,Psat5g131600.2	10	0.301	20.3	25.1	AT2G40490.1
Psat5g131600.1,Psat5g131600.2	10	0.301	33.9	30.2	AT2G40490.1
Psat5g131600.1,Psat5g131600.2	10	0.301	99.9	30.7	AT2G40490.1
Psat5g131600.1,Psat5g131600.2	10	0.301	39.3	31.2	AT2G40490.1
Psat5g131600.1,Psat5g131600.2	10	0.301	67.9	31.6	AT2G40490.1
Psat5g131600.1,Psat5g131600.2	10	0.301	32.2	27.4	AT2G40490.1
Psat3g126440.1	5	0.147	65.2	33.3	AT3G51820.1
Psat3g126440.1	5	0.147	81	31.7	AT3G51820.1
Psat3g126440.1	5	0.147	113	31.8	AT3G51820.1
Psat3g126440.1	5	0.147	93.3	30.3	AT3G51820.1
Psat3g126440.1	5	0.147	42.6	25.8	AT3G51820.1
Psat5g146440.1	9	0.502	59	27.9	AT3G50890.1
Psat5g146440.1	9	0.502	42.3	29.8	AT3G50890.1
Psat5g146440.1	9	0.502	63.2	29.8	AT3G50890.1
Psat5g146440.1	9	0.502	52.3	32.2	AT3G50890.1
Psat5g146440.1	9	0.502	54.9	32.5	AT3G50890.1
Psat5g146440.1	9	0.502	53	32.4	AT3G50890.1
Psat5g146440.1	9	0.502	78	35.1	AT3G50890.1
Psat5g146440.1	9	0.502	34.7	30.7	AT3G50890.1
Psat5g146440.1	9	0.502	48.1	31.5	AT3G50890.1
Psat5g126240.1	7	0.433	35.7	28.1	AT2G40100.1
Psat5g126240.1	7	0.433	83.3	31.8	AT2G40100.1
Psat5g126240.1	7	0.433	70.9	32.6	AT2G40100.1
Psat5g126240.1	7	0.433	39.8	30.2	AT2G40100.1
Psat5g126240.1	7	0.433	51.5	31.4	AT2G40100.1
Psat5g126240.1	7	0.433	44.3	27.7	AT2G40100.1
Psat5g126240.1	7	0.433	69.8	27.7	AT2G40100.1
Psat5g126240.1	7	0.433	59.7	30	AT2G40100.1
Psat5g126240.1	7	0.433	35	29.9	AT2G40100.1
Psat5g126240.1	7	0.433	115	34	AT2G40100.1
Psat5g126240.1	7	0.433	55.8	34.9	AT2G40100.1
Psat7g043800.1,Psat7g043800.2	8	0.183	28	30.3	AT1G44170.2
Psat7g043800.1,Psat7g043800.2	8	0.183	32.1	28.2	AT1G44170.2
Psat7g043800.1,Psat7g043800.2	8	0.183	43.1	32.3	AT1G44170.2
Psat7g043800.1,Psat7g043800.2	8	0.183	38.2	30.7	AT1G44170.2
Psat7g043800.1,Psat7g043800.2	8	0.183	63.9	31.7	AT1G44170.2
Psat7g043800.1,Psat7g043800.2	8	0.183	35.7	31.1	AT1G44170.2
Psat7g043800.1,Psat7g043800.2	8	0.183	74.9	29.6	AT1G44170.2
Psat7g043800.1,Psat7g043800.2	8	0.183	67.2	31.7	AT1G44170.2
Psat7g043800.1,Psat7g043800.2	8	0.183	36.9	29.9	AT1G44170.2
Psat7g250040.1,Psat7g250040.3	3	0.199	58.9	30.7	AT1G52220.1
Psat7g250040.1,Psat7g250040.3	3	0.199	72.3	30.6	AT1G52220.1
Psat7g250040.1,Psat7g250040.3	3	0.199	25.9	29.1	AT1G52220.1
sp|ALBU_HUMAN|	3	0.135	33.1	34.1	NO HIT
sp|ALBU_HUMAN|	3	0.135	58.4	27.8	NO HIT
sp|ALBU_HUMAN|	3	0.135	55.5	29	NO HIT
sp|ALBU_HUMAN|	3	0.135	117	27.1	NO HIT
sp|ALBU_HUMAN|	3	0.135	35.2	28.3	NO HIT
sp|ALBU_HUMAN|	3	0.135	48.6	25	NO HIT
sp|ALBU_HUMAN|	3	0.135	36	29	NO HIT
sp|ALBU_HUMAN|	3	0.135	33.6	26.8	NO HIT
Psat1g026560.1	12	0.359	48.9	32.2	AT5G20140.1
Psat1g026560.1	12	0.359	77	32.6	AT5G20140.1
Psat1g026560.1	12	0.359	92.2	33.3	AT5G20140.1
Psat1g026560.1	12	0.359	61.8	25.4	AT5G20140.1
Psat1g026560.1	12	0.359	142	32.3	AT5G20140.1
Psat1g026560.1	12	0.359	70.9	34.6	AT5G20140.1
Psat1g026560.1	12	0.359	94.3	32.3	AT5G20140.1
Psat1g026560.1	12	0.359	80	30.9	AT5G20140.1
Psat1g026560.1	12	0.359	49.5	29.2	AT5G20140.1
Psat1g026560.1	12	0.359	55.7	33.8	AT5G20140.1
Psat1g026560.1	12	0.359	44.4	26.8	AT5G20140.1
Psat1g026560.1	12	0.359	51.7	26.8	AT5G20140.1
Psat5g163960.1	5	0.245	69.7	31.3	AT2G01870.1
Psat5g163960.1	5	0.245	45.8	31.1	AT2G01870.1
Psat5g163960.1	5	0.245	42.7	30.5	AT2G01870.1
Psat5g163960.1	5	0.245	57.8	31.5	AT2G01870.1
Psat5g163960.1	5	0.245	51	31	AT2G01870.1
Psat6g020600.1	3	0.125	62.8	31.5	AT5G11840.1
Psat6g020600.1	3	0.125	66	25	AT5G11840.1
Psat6g020600.1	3	0.125	58.9	31.1	AT5G11840.1
Psat5g094160.1	15	0.232	40.2	30.2	AT1G24490.1
Psat5g094160.1	15	0.232	103	27.5	AT1G24490.1
Psat5g094160.1	15	0.232	64.8	31.3	AT1G24490.1
Psat5g094160.1	15	0.232	61.2	33.2	AT1G24490.1
Psat5g094160.1	15	0.232	49.4	34.2	AT1G24490.1
Psat5g094160.1	15	0.232	43	31.9	AT1G24490.1
Psat5g094160.1	15	0.232	49.8	27.5	AT1G24490.1
Psat5g094160.1	15	0.232	79.1	28.6	AT1G24490.1
Psat5g094160.1	15	0.232	47.1	31.9	AT1G24490.1
Psat5g094160.1	15	0.232	73.9	29.4	AT1G24490.1
Psat5g094160.1	15	0.232	62.6	29.7	AT1G24490.1
Psat5g094160.1	15	0.232	43.9	30.9	AT1G24490.1
Psat5g094160.1	15	0.232	42	30.7	AT1G24490.1
Psat5g094160.1	15	0.232	20.6	25.3	AT1G24490.1
Psat5g094160.1	15	0.232	29.3	31.1	AT1G24490.1
Psat1g057880.1	18	0.499	101	32.8	AT3G01480.1
Psat1g057880.1	18	0.499	49.8	32.4	AT3G01480.1
Psat1g057880.1	18	0.499	130	32.1	AT3G01480.1
Psat1g057880.1	18	0.499	82.1	31.7	AT3G01480.1
Psat1g057880.1	18	0.499	62.8	28.6	AT3G01480.1
Psat1g057880.1	18	0.499	98.6	31.4	AT3G01480.1
Psat1g057880.1	18	0.499	82.4	31.7	AT3G01480.1
Psat1g057880.1	18	0.499	45.3	28.4	AT3G01480.1
Psat1g057880.1	18	0.499	33.7	28.1	AT3G01480.1
Psat1g057880.1	18	0.499	60.6	29.8	AT3G01480.1
Psat1g057880.1	18	0.499	122	34.4	AT3G01480.1
Psat1g057880.1	18	0.499	84.1	29.5	AT3G01480.1
Psat1g057880.1	18	0.499	73.8	26.7	AT3G01480.1
Psat1g057880.1	18	0.499	67.2	31.7	AT3G01480.1
Psat1g057880.1	18	0.499	73.6	33.9	AT3G01480.1
Psat1g057880.1	18	0.499	98.8	33.2	AT3G01480.1
Psat1g057880.1	18	0.499	39.8	30.9	AT3G01480.1
Psat1g057880.1	18	0.499	94	33.5	AT3G01480.1
Psat1g104560.2	17	0.222	39.2	31.6	AT5G23890.2
Psat1g104560.2	17	0.222	113	33	AT5G23890.2
Psat1g104560.2	17	0.222	29.7	31.2	AT5G23890.2
Psat1g104560.2	17	0.222	97.6	30.4	AT5G23890.2
Psat1g104560.2	17	0.222	37.4	28.6	AT5G23890.2
Psat1g104560.2	17	0.222	46.3	30.8	AT5G23890.2
Psat1g104560.2	17	0.222	55.8	29.1	AT5G23890.2
Psat1g104560.2	17	0.222	34.7	29.7	AT5G23890.2
Psat1g104560.2	17	0.222	32.7	32.4	AT5G23890.2
Psat1g104560.2	17	0.222	95.2	31	AT5G23890.2
Psat1g104560.2	17	0.222	43	27.6	AT5G23890.2
Psat1g104560.2	17	0.222	53.9	29.4	AT5G23890.2
Psat1g104560.2	17	0.222	110	32.4	AT5G23890.2
Psat1g104560.2	17	0.222	86.9	30.3	AT5G23890.2
Psat1g104560.2	17	0.222	48.7	31.7	AT5G23890.2
Psat1g104560.2	17	0.222	39	30.9	AT5G23890.2
Psat1g104560.2	17	0.222	45.3	30.4	AT5G23890.2
Psat1g074480.1	16	0.385	95	29.5	AT3G27925.1
Psat1g074480.1	16	0.385	93.9	31.4	AT3G27925.1
Psat1g074480.1	16	0.385	45.1	31.9	AT3G27925.1
Psat1g074480.1	16	0.385	56.8	26.1	AT3G27925.1
Psat1g074480.1	16	0.385	59.7	29.7	AT3G27925.1
Psat1g074480.1	16	0.385	53.6	27.4	AT3G27925.1
Psat1g074480.1	16	0.385	52.6	32.3	AT3G27925.1
Psat1g074480.1	16	0.385	63.7	31.6	AT3G27925.1
Psat1g074480.1	16	0.385	58.6	25	AT3G27925.1
Psat1g074480.1	16	0.385	56.7	25.8	AT3G27925.1
Psat1g074480.1	16	0.385	40.7	28.4	AT3G27925.1
Psat1g074480.1	16	0.385	79.9	33.4	AT3G27925.1
Psat1g074480.1	16	0.385	57.1	25.8	AT3G27925.1
Psat1g074480.1	16	0.385	60.1	30.5	AT3G27925.1
Psat1g074480.1	16	0.385	93	32.9	AT3G27925.1
Psat1g074480.1	16	0.385	29.5	27.6	AT3G27925.1
Psat6g087240.1	9	0.147	69.6	31.8	AT1G06820.1
Psat6g087240.1	9	0.147	53.3	30.8	AT1G06820.1
Psat6g087240.1	9	0.147	52.7	29.2	AT1G06820.1
Psat6g087240.1	9	0.147	61	29.5	AT1G06820.1
Psat6g087240.1	9	0.147	44.1	30.2	AT1G06820.1
Psat6g087240.1	9	0.147	89.1	31.8	AT1G06820.1
Psat6g087240.1	9	0.147	30	31.2	AT1G06820.1
Psat6g087240.1	9	0.147	63.4	30.5	AT1G06820.1
Psat6g087240.1	9	0.147	71.1	31	AT1G06820.1
Psat7g208480.1,Psat7g208480.2	17	0.533	74.4	29.8	AT1G65260.1
Psat7g208480.1,Psat7g208480.2	17	0.533	52.2	30.7	AT1G65260.1
Psat7g208480.1,Psat7g208480.2	17	0.533	75.7	30.9	AT1G65260.1
Psat7g208480.1,Psat7g208480.2	17	0.533	126	32.9	AT1G65260.1
Psat7g208480.1,Psat7g208480.2	17	0.533	33.7	28	AT1G65260.1
Psat7g208480.1,Psat7g208480.2	17	0.533	85.1	32.7	AT1G65260.1
Psat7g208480.1,Psat7g208480.2	17	0.533	31	26.6	AT1G65260.1
Psat7g208480.1,Psat7g208480.2	17	0.533	84.7	29.7	AT1G65260.1
Psat7g208480.1,Psat7g208480.2	17	0.533	53.3	25.6	AT1G65260.1
Psat7g208480.1,Psat7g208480.2	17	0.533	70.9	29.6	AT1G65260.1
Psat7g208480.1,Psat7g208480.2	17	0.533	93.7	31.2	AT1G65260.1
Psat7g208480.1,Psat7g208480.2	17	0.533	48.8	29.9	AT1G65260.1
Psat7g208480.1,Psat7g208480.2	17	0.533	68.1	31.2	AT1G65260.1
Psat7g208480.1,Psat7g208480.2	17	0.533	68.5	31.2	AT1G65260.1
Psat7g208480.1,Psat7g208480.2	17	0.533	166	32.1	AT1G65260.1
Psat7g208480.1,Psat7g208480.2	17	0.533	123	32.5	AT1G65260.1
Psat7g208480.1,Psat7g208480.2	17	0.533	94.7	33.2	AT1G65260.1
Psat4g098720.1	5	0.714	77.1	31	ATCG00480.1
Psat4g098720.1	5	0.714	77.1	31.5	ATCG00480.1
Psat4g098720.1	5	0.714	124	33.3	ATCG00480.1
Psat4g098720.1	5	0.714	88.6	25	ATCG00480.1
Psat4g098720.1	5	0.714	99.3	31.1	ATCG00480.1
Psat4g098720.1	5	0.714	116	32.3	ATCG00480.1
Psat4g098720.1	5	0.714	64.7	33.1	ATCG00480.1
Psat6g193560.1	2	0.57	74.5	34.7	AT4G11410.1
Psat6g193560.1	2	0.57	45.6	28.9	AT4G11410.1
Psat6g193560.1	2	0.57	33.7	27.1	AT4G11410.1
Psat6g193560.1	2	0.57	81.9	29.4	AT4G11410.1
Psat6g193560.1	2	0.57	124	35.2	AT4G11410.1
Psat6g193560.1	2	0.57	90.2	28.7	AT4G11410.1
Psat6g193560.1	2	0.57	88.3	29.6	AT4G11410.1
Psat6g193560.1	2	0.57	49	35.2	AT4G11410.1
Psat6g193560.1	2	0.57	43.6	27.4	AT4G11410.1
Psat6g193560.1	2	0.57	43	30	AT4G11410.1
Psat6g193560.1	2	0.57	53.9	32.9	AT4G11410.1
Psat6g193560.1	2	0.57	108	32.5	AT4G11410.1
Psat6g193560.1	2	0.57	68.3	32	AT4G11410.1
Psat7g112120.1	4	0.168	83.3	29.1	AT1G74730.1
Psat7g112120.1	4	0.168	81.6	31.9	AT1G74730.1
Psat7g112120.1	4	0.168	31.6	29.7	AT1G74730.1
Psat7g112120.1	4	0.168	41.7	32.2	AT1G74730.1
Psat6g240320.1	13	0.178	112	32.9	AT1G52980.1
Psat6g240320.1	13	0.178	56	29	AT1G52980.1
Psat6g240320.1	13	0.178	38.5	29.5	AT1G52980.1
Psat6g240320.1	13	0.178	30.9	27.6	AT1G52980.1
Psat6g240320.1	13	0.178	59.4	32.6	AT1G52980.1
Psat6g240320.1	13	0.178	36.4	29.3	AT1G52980.1
Psat6g240320.1	13	0.178	22.4	32.5	AT1G52980.1
Psat6g240320.1	13	0.178	97.1	30.6	AT1G52980.1
Psat6g240320.1	13	0.178	73.5	31	AT1G52980.1
Psat6g240320.1	13	0.178	85	33.4	AT1G52980.1
Psat6g240320.1	13	0.178	31.3	32.2	AT1G52980.1
Psat6g240320.1	13	0.178	54.4	30.3	AT1G52980.1
Psat6g240320.1	13	0.178	55.4	27	AT1G52980.1
Psat0s1281g0080.1	13	0.276	39.8	34	AT2G35660.1
Psat0s1281g0080.1	13	0.276	81	33.1	AT2G35660.1
Psat0s1281g0080.1	13	0.276	56.2	29.5	AT2G35660.1
Psat0s1281g0080.1	13	0.276	47.9	29.2	AT2G35660.1
Psat0s1281g0080.1	13	0.276	49.4	30	AT2G35660.1
Psat0s1281g0080.1	13	0.276	34.7	29.7	AT2G35660.1
Psat0s1281g0080.1	13	0.276	95.2	35.1	AT2G35660.1
Psat0s1281g0080.1	13	0.276	47.5	28.8	AT2G35660.1
Psat0s1281g0080.1	13	0.276	46	30.2	AT2G35660.1
Psat0s1281g0080.1	13	0.276	50.4	30.9	AT2G35660.1
Psat0s1281g0080.1	13	0.276	43.5	29.7	AT2G35660.1
Psat0s1281g0080.1	13	0.276	40.9	31	AT2G35660.1
Psat0s1281g0080.1	13	0.276	70	31.3	AT2G35660.1
Psat7g103920.1	17	0.232	61.1	29.8	AT4G04850.2
Psat7g103920.1	17	0.232	151	31.7	AT4G04850.2
Psat7g103920.1	17	0.232	93.6	27.3	AT4G04850.2
Psat7g103920.1	17	0.232	70.4	28.4	AT4G04850.2
Psat7g103920.1	17	0.232	57.6	27.2	AT4G04850.2
Psat7g103920.1	17	0.232	79.9	32.2	AT4G04850.2
Psat7g103920.1	17	0.232	37.5	29.4	AT4G04850.2
Psat7g103920.1	17	0.232	101	31.9	AT4G04850.2
Psat7g103920.1	17	0.232	49.2	29.1	AT4G04850.2
Psat7g103920.1	17	0.232	55.5	33.4	AT4G04850.2
Psat7g103920.1	17	0.232	31.6	31.3	AT4G04850.2
Psat7g103920.1	17	0.232	43.1	31.7	AT4G04850.2
Psat7g103920.1	17	0.232	54.2	25	AT4G04850.2
Psat7g103920.1	17	0.232	50	31	AT4G04850.2
Psat7g103920.1	17	0.232	29.6	30.8	AT4G04850.2
Psat7g103920.1	17	0.232	59.8	25.6	AT4G04850.2
Psat7g103920.1	17	0.232	49.2	30.8	AT4G04850.2
Psat6g238800.1	11	0.214	58.3	31.9	AT2G45290.2
Psat6g238800.1	11	0.214	52.9	33.1	AT2G45290.2
Psat6g238800.1	11	0.214	112	31.6	AT2G45290.2
Psat6g238800.1	11	0.214	53.3	28	AT2G45290.2
Psat6g238800.1	11	0.214	41.6	32.2	AT2G45290.2
Psat6g238800.1	11	0.214	45.8	30.7	AT2G45290.2
Psat6g238800.1	11	0.214	31	30.1	AT2G45290.2
Psat6g238800.1	11	0.214	84.5	26.6	AT2G45290.2
Psat6g238800.1	11	0.214	63.7	29.1	AT2G45290.2
Psat6g238800.1	11	0.214	29.1	29.3	AT2G45290.2
Psat6g238800.1	11	0.214	106	31.8	AT2G45290.2
Psat6g238800.1	11	0.214	96.2	31.6	AT2G45290.2
Psat6g238800.1	11	0.214	46.5	30.7	AT2G45290.2
Psat6g017040.1	5	0.264	79.9	30.6	AT1G44920.1
Psat6g017040.1	5	0.264	34	33.1	AT1G44920.1
Psat6g017040.1	5	0.264	110	30.7	AT1G44920.1
Psat6g017040.1	5	0.264	74	34.7	AT1G44920.1
Psat6g017040.1	5	0.264	66.3	25	AT1G44920.1
Psat3g008240.1,Psat3g008240.2	8	0.226	62.5	29.3	NO HIT
Psat3g008240.1,Psat3g008240.2	8	0.226	77.7	31.7	NO HIT
Psat3g008240.1,Psat3g008240.2	8	0.226	116	32.7	NO HIT
Psat3g008240.1,Psat3g008240.2	8	0.226	97.1	32.3	NO HIT
Psat3g008240.1,Psat3g008240.2	8	0.226	68.9	32.2	NO HIT
Psat3g008240.1,Psat3g008240.2	8	0.226	47.2	33.5	NO HIT
Psat3g008240.1,Psat3g008240.2	8	0.226	50.8	30.6	NO HIT
Psat3g008240.1,Psat3g008240.2	8	0.226	54.9	30.2	NO HIT
Psat0s4437g0040.1	13	0.52	53.1	29.5	AT2G26310.5
Psat0s4437g0040.1	13	0.52	48.4	31.9	AT2G26310.5
Psat0s4437g0040.1	13	0.52	120	31.9	AT2G26310.5
Psat0s4437g0040.1	13	0.52	59.1	28.2	AT2G26310.5
Psat0s4437g0040.1	13	0.52	40.7	31.6	AT2G26310.5
Psat0s4437g0040.1	13	0.52	37.3	25	AT2G26310.5
Psat0s4437g0040.1	13	0.52	47.9	31.2	AT2G26310.5
Psat0s4437g0040.1	13	0.52	31.5	26.6	AT2G26310.5
Psat0s4437g0040.1	13	0.52	62.7	33	AT2G26310.5
Psat0s4437g0040.1	13	0.52	61.1	28.5	AT2G26310.5
Psat0s4437g0040.1	13	0.52	56.3	31.1	AT2G26310.5
Psat0s4437g0040.1	13	0.52	78.9	32.1	AT2G26310.5
Psat0s4437g0040.1	13	0.52	123	32.7	AT2G26310.5
Psat4g001240.1	10	0.271	61.3	27.6	AT2G43950.1
Psat4g001240.1	10	0.271	31.4	28.5	AT2G43950.1
Psat4g001240.1	10	0.271	24.7	28	AT2G43950.1
Psat4g001240.1	10	0.271	37.1	30.8	AT2G43950.1
Psat4g001240.1	10	0.271	37.8	27.5	AT2G43950.1
Psat4g001240.1	10	0.271	47.5	31.7	AT2G43950.1
Psat4g001240.1	10	0.271	46	29.7	AT2G43950.1
Psat4g001240.1	10	0.271	69.7	30.9	AT2G43950.1
Psat4g001240.1	10	0.271	45.2	27	AT2G43950.1
Psat4g001240.1	10	0.271	59.3	32.4	AT2G43950.1
Psat7g039320.2	21	0.497	108	30.5	AT2G30920.1
Psat7g039320.2	21	0.497	87.3	31	AT2G30920.1
Psat7g039320.2	21	0.497	71.2	29.4	AT2G30920.1
Psat7g039320.2	21	0.497	119	31.7	AT2G30920.1
Psat7g039320.2	21	0.497	110	31.4	AT2G30920.1
Psat7g039320.2	21	0.497	76.6	32.7	AT2G30920.1
Psat7g039320.2	21	0.497	55.3	31.8	AT2G30920.1
Psat7g039320.2	21	0.497	56.9	25	AT2G30920.1
Psat7g039320.2	21	0.497	64	31.2	AT2G30920.1
Psat7g039320.2	21	0.497	70.3	28.6	AT2G30920.1
Psat7g039320.2	21	0.497	59.5	30.7	AT2G30920.1
Psat7g039320.2	21	0.497	37.1	28.1	AT2G30920.1
Psat7g039320.2	21	0.497	49.2	27.2	AT2G30920.1
Psat7g039320.2	21	0.497	72.2	32.5	AT2G30920.1
Psat7g039320.2	21	0.497	27	27.4	AT2G30920.1
Psat7g039320.2	21	0.497	46	30.5	AT2G30920.1
Psat7g039320.2	21	0.497	130	34	AT2G30920.1
Psat7g039320.2	21	0.497	44	31.9	AT2G30920.1
Psat7g039320.2	21	0.497	65.6	31.5	AT2G30920.1
Psat7g039320.2	21	0.497	79.6	32.4	AT2G30920.1
Psat7g039320.2	21	0.497	60.7	30.9	AT2G30920.1
Psat5g008840.1	10	0.559	66.3	26.6	AT1G20816.1
Psat5g008840.1	10	0.559	42.8	30.9	AT1G20816.1
Psat5g008840.1	10	0.559	67.7	25	AT1G20816.1
Psat5g008840.1	10	0.559	47.2	27.6	AT1G20816.1
Psat5g008840.1	10	0.559	69.7	29.8	AT1G20816.1
Psat5g008840.1	10	0.559	67	31.8	AT1G20816.1
Psat5g008840.1	10	0.559	86.3	31.2	AT1G20816.1
Psat5g008840.1	10	0.559	61.1	31.6	AT1G20816.1
Psat5g008840.1	10	0.559	59.5	31.1	AT1G20816.1
Psat5g008840.1	10	0.559	73.8	31.2	AT1G20816.1
Psat2g086760.1	7	0.123	33.9	30.7	AT1G70610.1
Psat2g086760.1	7	0.123	58.9	33	AT1G70610.1
Psat2g086760.1	7	0.123	64	32	AT1G70610.1
Psat2g086760.1	7	0.123	37.3	29.9	AT1G70610.1
Psat2g086760.1	7	0.123	46.4	27.3	AT1G70610.1
Psat2g086760.1	7	0.123	29	32.4	AT1G70610.1
Psat2g086760.1	7	0.123	76.3	25.1	AT1G70610.1
Psat7g045960.1	2	0.0693	40.9	31.7	NO HIT
Psat7g045960.1	2	0.0693	32	31.4	NO HIT
Psat7g208400.1	8	0.424	66.9	33.1	AT2G43560.1
Psat7g208400.1	8	0.424	54.6	30.7	AT2G43560.1
Psat7g208400.1	8	0.424	47	28.5	AT2G43560.1
Psat7g208400.1	8	0.424	35.5	26.1	AT2G43560.1
Psat7g208400.1	8	0.424	110	32.6	AT2G43560.1
Psat7g208400.1	8	0.424	54.7	28.5	AT2G43560.1
Psat7g208400.1	8	0.424	42.6	27.7	AT2G43560.1
Psat7g208400.1	8	0.424	89.6	34.8	AT2G43560.1
Psat5g039080.1	5	0.486	110	26.5	NO HIT
Psat5g039080.1	5	0.486	74.5	27	NO HIT
Psat5g039080.1	5	0.486	53.1	31	NO HIT
Psat5g039080.1	5	0.486	167	34.3	NO HIT
Psat5g039080.1	5	0.486	78.8	31.9	NO HIT
Psat3g130760.1	3	0.0861	53.3	27.3	AT5G01220.1
Psat3g130760.1	3	0.0861	53.9	32.1	AT5G01220.1
Psat3g130760.1	3	0.0861	21.4	32.3	AT5G01220.1
Psat3g206960.1,Psat3g206960.4	9	0.44	40.9	27.3	AT5G13410.1
Psat3g206960.1,Psat3g206960.4	9	0.44	49.3	26.3	AT5G13410.1
Psat3g206960.1,Psat3g206960.4	9	0.44	85.5	33.4	AT5G13410.1
Psat3g206960.1,Psat3g206960.4	9	0.44	27.5	33.5	AT5G13410.1
Psat3g206960.1,Psat3g206960.4	9	0.44	51	31.3	AT5G13410.1
Psat3g206960.1,Psat3g206960.4	9	0.44	52.2	30.1	AT5G13410.1
Psat3g206960.1,Psat3g206960.4	9	0.44	66.1	33	AT5G13410.1
Psat3g206960.1,Psat3g206960.4	9	0.44	68.6	31.3	AT5G13410.1
Psat3g206960.1,Psat3g206960.4	9	0.44	41.9	30.4	AT5G13410.1
Psat6g103800.1	7	0.288	65.9	27.6	AT2G33450.1
Psat6g103800.1	7	0.288	64.6	26.8	AT2G33450.1
Psat6g103800.1	7	0.288	52.9	28.2	AT2G33450.1
Psat6g103800.1	7	0.288	49.3	30.9	AT2G33450.1
Psat6g103800.1	7	0.288	27.1	27.5	AT2G33450.1
Psat6g103800.1	7	0.288	26.8	28.6	AT2G33450.1
Psat6g103800.1	7	0.288	28.4	30.7	AT2G33450.1
Psat5g216840.1	2	0.183	58.6	32.2	AT1G50900.1
Psat5g216840.1	2	0.183	120	30.7	AT1G50900.1
Psat5g117640.1,Psat5g117640.2	6	0.341	30.4	30.9	AT3G08920.1
Psat5g117640.1,Psat5g117640.2	6	0.341	21.9	33.7	AT3G08920.1
Psat5g117640.1,Psat5g117640.2	6	0.341	36.7	33.2	AT3G08920.1
Psat5g117640.1,Psat5g117640.2	6	0.341	39.1	34.3	AT3G08920.1
Psat5g117640.1,Psat5g117640.2	6	0.341	102	30.8	AT3G08920.1
Psat5g117640.1,Psat5g117640.2	6	0.341	37.7	29	AT3G08920.1
Psat7g170960.1	18	0.294	55.7	30.8	AT5G04590.1
Psat7g170960.1	18	0.294	58.4	29.9	AT5G04590.1
Psat7g170960.1	18	0.294	28.2	29.9	AT5G04590.1
Psat7g170960.1	18	0.294	50.3	27.4	AT5G04590.1
Psat7g170960.1	18	0.294	50.4	32.4	AT5G04590.1
Psat7g170960.1	18	0.294	43.5	31.3	AT5G04590.1
Psat7g170960.1	18	0.294	80.5	27.1	AT5G04590.1
Psat7g170960.1	18	0.294	97	32.4	AT5G04590.1
Psat7g170960.1	18	0.294	42	25	AT5G04590.1
Psat7g170960.1	18	0.294	33	28	AT5G04590.1
Psat7g170960.1	18	0.294	52.1	30.8	AT5G04590.1
Psat7g170960.1	18	0.294	29.1	28.3	AT5G04590.1
Psat7g170960.1	18	0.294	91.1	25	AT5G04590.1
Psat7g170960.1	18	0.294	41.3	26.5	AT5G04590.1
Psat7g170960.1	18	0.294	70.6	29.5	AT5G04590.1
Psat7g170960.1	18	0.294	32.6	29.9	AT5G04590.1
Psat7g170960.1	18	0.294	47.7	30.7	AT5G04590.1
Psat7g170960.1	18	0.294	64	34.6	AT5G04590.1
Psat5g284600.1	4	0.438	65.8	26.9	AT2G28900.1
Psat5g284600.1	4	0.438	75.6	30.8	AT2G28900.1
Psat5g284600.1	4	0.438	106	29.7	AT2G28900.1
Psat5g284600.1	4	0.438	150	33.2	AT2G28900.1
Psat5g284600.1	4	0.438	77.6	33.7	AT2G28900.1
Psat5g284600.1	4	0.438	95.6	28.6	AT2G28900.1
Psat5g284600.1	4	0.438	63.3	31.9	AT2G28900.1
Psat3g028520.1	5	0.28	74.9	31.3	AT3G52380.1
Psat3g028520.1	5	0.28	42.4	30.9	AT3G52380.1
Psat3g028520.1	5	0.28	37.5	32.1	AT3G52380.1
Psat3g028520.1	5	0.28	36.9	29.4	AT3G52380.1
Psat3g028520.1	5	0.28	35	29.1	AT3G52380.1
Psat3g028520.1	5	0.28	84.6	30.5	AT3G52380.1
Psat7g115360.1	15	0.411	65.1	30	AT2G33800.1
Psat7g115360.1	15	0.411	47.6	32.1	AT2G33800.1
Psat7g115360.1	15	0.411	46.2	30.6	AT2G33800.1
Psat7g115360.1	15	0.411	38.9	28.6	AT2G33800.1
Psat7g115360.1	15	0.411	37.5	32.1	AT2G33800.1
Psat7g115360.1	15	0.411	27.5	25.7	AT2G33800.1
Psat7g115360.1	15	0.411	47.6	28.5	AT2G33800.1
Psat7g115360.1	15	0.411	85.6	26.6	AT2G33800.1
Psat7g115360.1	15	0.411	108	33.6	AT2G33800.1
Psat7g115360.1	15	0.411	35.1	28.4	AT2G33800.1
Psat7g115360.1	15	0.411	77	30.2	AT2G33800.1
Psat7g115360.1	15	0.411	72.1	30.1	AT2G33800.1
Psat7g115360.1	15	0.411	63.9	29.4	AT2G33800.1
Psat7g115360.1	15	0.411	66	30.7	AT2G33800.1
Psat7g115360.1	15	0.411	30.5	30.6	AT2G33800.1
Psat2g033960.1	6	0.229	42.5	29.1	AT5G05740.3
Psat2g033960.1	6	0.229	54.9	34.9	AT5G05740.3
Psat2g033960.1	6	0.229	104	25.8	AT5G05740.3
Psat2g033960.1	6	0.229	49.7	25	AT5G05740.3
Psat2g033960.1	6	0.229	68.6	30.1	AT5G05740.3
Psat2g033960.1	6	0.229	104	33.1	AT5G05740.3
Psat6g221400.1,Psat6g221400.2	6	0.132	32.8	32	AT2G01320.2
Psat6g221400.1,Psat6g221400.2	6	0.132	64.8	30.9	AT2G01320.2
Psat6g221400.1,Psat6g221400.2	6	0.132	74.1	32.6	AT2G01320.2
Psat6g221400.1,Psat6g221400.2	6	0.132	69.9	31.5	AT2G01320.2
Psat6g221400.1,Psat6g221400.2	6	0.132	90.4	26.7	AT2G01320.2
Psat6g221400.1,Psat6g221400.2	6	0.132	45.6	28.5	AT2G01320.2
Psat3g082520.1	23	0.554	49.3	30.9	AT3G56940.1
Psat3g082520.1	23	0.554	80	28.6	AT3G56940.1
Psat3g082520.1	23	0.554	85	31.5	AT3G56940.1
Psat3g082520.1	23	0.554	55.7	29.3	AT3G56940.1
Psat3g082520.1	23	0.554	47.3	29.6	AT3G56940.1
Psat3g082520.1	23	0.554	65.2	31.6	AT3G56940.1
Psat3g082520.1	23	0.554	94.2	30.1	AT3G56940.1
Psat3g082520.1	23	0.554	30.5	26.1	AT3G56940.1
Psat3g082520.1	23	0.554	70	29.6	AT3G56940.1
Psat3g082520.1	23	0.554	59.6	33.1	AT3G56940.1
Psat3g082520.1	23	0.554	82.5	32.2	AT3G56940.1
Psat3g082520.1	23	0.554	100	32.1	AT3G56940.1
Psat3g082520.1	23	0.554	66.9	31.9	AT3G56940.1
Psat3g082520.1	23	0.554	45.2	30.4	AT3G56940.1
Psat3g082520.1	23	0.554	88.9	33.2	AT3G56940.1
Psat3g082520.1	23	0.554	44.2	35.1	AT3G56940.1
Psat3g082520.1	23	0.554	64.5	29.5	AT3G56940.1
Psat3g082520.1	23	0.554	95.3	31.4	AT3G56940.1
Psat3g082520.1	23	0.554	65.7	28.1	AT3G56940.1
Psat3g082520.1	23	0.554	79.2	30	AT3G56940.1
Psat3g082520.1	23	0.554	85.9	30.5	AT3G56940.1
Psat3g082520.1	23	0.554	87.8	32.6	AT3G56940.1
Psat3g082520.1	23	0.554	70	25	AT3G56940.1
Psat3g014320.1	17	0.434	86.3	25.2	AT1G09340.1
Psat3g014320.1	17	0.434	84.9	32.6	AT1G09340.1
Psat3g014320.1	17	0.434	48.8	29.4	AT1G09340.1
Psat3g014320.1	17	0.434	37	30.6	AT1G09340.1
Psat3g014320.1	17	0.434	64.8	31.5	AT1G09340.1
Psat3g014320.1	17	0.434	48.7	30.4	AT1G09340.1
Psat3g014320.1	17	0.434	49.6	25	AT1G09340.1
Psat3g014320.1	17	0.434	89.7	33.8	AT1G09340.1
Psat3g014320.1	17	0.434	84.9	30.8	AT1G09340.1
Psat3g014320.1	17	0.434	41.7	29.9	AT1G09340.1
Psat3g014320.1	17	0.434	54.9	31.9	AT1G09340.1
Psat3g014320.1	17	0.434	63.5	31.1	AT1G09340.1
Psat3g014320.1	17	0.434	53.6	31.1	AT1G09340.1
Psat3g014320.1	17	0.434	82.7	33.1	AT1G09340.1
Psat3g014320.1	17	0.434	58.2	33	AT1G09340.1
Psat3g014320.1	17	0.434	136	31.4	AT1G09340.1
Psat3g014320.1	17	0.434	28.1	28.3	AT1G09340.1
Psat5g100720.1	20	0.387	96	31.8	AT5G23060.1
Psat5g100720.1	20	0.387	81.1	32.3	AT5G23060.1
Psat5g100720.1	20	0.387	54.5	25	AT5G23060.1
Psat5g100720.1	20	0.387	44.4	25	AT5G23060.1
Psat5g100720.1	20	0.387	90.6	34.4	AT5G23060.1
Psat5g100720.1	20	0.387	85.9	34.1	AT5G23060.1
Psat5g100720.1	20	0.387	53.7	29.2	AT5G23060.1
Psat5g100720.1	20	0.387	28.7	31.5	AT5G23060.1
Psat5g100720.1	20	0.387	53.4	33.4	AT5G23060.1
Psat5g100720.1	20	0.387	61.5	29.3	AT5G23060.1
Psat5g100720.1	20	0.387	81.9	31.4	AT5G23060.1
Psat5g100720.1	20	0.387	25.4	31.3	AT5G23060.1
Psat5g100720.1	20	0.387	92.4	32.8	AT5G23060.1
Psat5g100720.1	20	0.387	89.1	31.7	AT5G23060.1
Psat5g100720.1	20	0.387	89.6	28.9	AT5G23060.1
Psat5g100720.1	20	0.387	84.4	32.2	AT5G23060.1
Psat5g100720.1	20	0.387	22.5	31.1	AT5G23060.1
Psat5g100720.1	20	0.387	87.6	31.7	AT5G23060.1
Psat5g100720.1	20	0.387	54.5	31.5	AT5G23060.1
Psat5g100720.1	20	0.387	112	32.4	AT5G23060.1
Psat2g069720.1	17	0.501	78.8	25	AT4G09010.1
Psat2g069720.1	17	0.501	42.1	30.5	AT4G09010.1
Psat2g069720.1	17	0.501	75.4	28.8	AT4G09010.1
Psat2g069720.1	17	0.501	61.3	31.5	AT4G09010.1
Psat2g069720.1	17	0.501	30.8	26.8	AT4G09010.1
Psat2g069720.1	17	0.501	59.7	30.8	AT4G09010.1
Psat2g069720.1	17	0.501	73.1	31.2	AT4G09010.1
Psat2g069720.1	17	0.501	112	32.8	AT4G09010.1
Psat2g069720.1	17	0.501	74.7	32.6	AT4G09010.1
Psat2g069720.1	17	0.501	86.8	30.9	AT4G09010.1
Psat2g069720.1	17	0.501	130	32.4	AT4G09010.1
Psat2g069720.1	17	0.501	106	32.4	AT4G09010.1
Psat2g069720.1	17	0.501	25.4	28.3	AT4G09010.1
Psat2g069720.1	17	0.501	67.7	30.2	AT4G09010.1
Psat2g069720.1	17	0.501	59.1	28.2	AT4G09010.1
Psat2g069720.1	17	0.501	36.8	25	AT4G09010.1
Psat2g069720.1	17	0.501	88.8	31.6	AT4G09010.1
Psat2g069720.1	17	0.501	76.7	27.2	AT4G09010.1
Psat6g184800.1	10	0.188	47.2	28.2	AT2G35800.1
Psat6g184800.1	10	0.188	61.3	32.5	AT2G35800.1
Psat6g184800.1	10	0.188	52.3	31.1	AT2G35800.1
Psat6g184800.1	10	0.188	28.5	29.7	AT2G35800.1
Psat6g184800.1	10	0.188	37.2	26	AT2G35800.1
Psat6g184800.1	10	0.188	49.2	32.2	AT2G35800.1
Psat6g184800.1	10	0.188	69.5	28.2	AT2G35800.1
Psat6g184800.1	10	0.188	87.2	33	AT2G35800.1
Psat6g184800.1	10	0.188	30	30.8	AT2G35800.1
Psat6g184800.1	10	0.188	46.3	28.7	AT2G35800.1
Psat6g184800.1	10	0.188	46	31.3	AT2G35800.1
Psat6g184800.1	10	0.188	84.4	31.9	AT2G35800.1
Psat4g153600.1	9	0.294	49.1	29.3	AT2G45770.1
Psat4g153600.1	9	0.294	68.4	31.1	AT2G45770.1
Psat4g153600.1	9	0.294	20.3	32.5	AT2G45770.1
Psat4g153600.1	9	0.294	74.6	29.9	AT2G45770.1
Psat4g153600.1	9	0.294	69.7	30.1	AT2G45770.1
Psat4g153600.1	9	0.294	30.3	26.2	AT2G45770.1
Psat4g153600.1	9	0.294	38.7	30.6	AT2G45770.1
Psat4g153600.1	9	0.294	31.6	31	AT2G45770.1
Psat4g153600.1	9	0.294	90.8	31.3	AT2G45770.1
Psat7g264400.1	3	0.157	50.6	30.7	AT3G07430.1
Psat7g264400.1	3	0.157	56.8	25.7	AT3G07430.1
Psat7g264400.1	3	0.157	51.3	25	AT3G07430.1
Psat6g210680.1	5	0.422	58.9	32.1	AT1G50020.1
Psat6g210680.1	5	0.422	19.1	33.7	AT1G50020.1
Psat6g210680.1	5	0.422	89.9	32.9	AT1G50020.1
Psat6g210680.1	5	0.422	48.9	34.3	AT1G50020.1
Psat6g210680.1	5	0.422	87.5	32.3	AT1G50020.1
Psat7g207840.1,Psat7g207840.2	2	0.165	34.2	25	AT2G30695.3
Psat7g207840.1,Psat7g207840.2	2	0.165	56.6	28.3	AT2G30695.3
Psat1g187280.1	12	0.383	67.4	30.2	AT5G18660.1
Psat1g187280.1	12	0.383	39.7	28.8	AT5G18660.1
Psat1g187280.1	12	0.383	106	30.3	AT5G18660.1
Psat1g187280.1	12	0.383	59.8	28.7	AT5G18660.1
Psat1g187280.1	12	0.383	34.7	32	AT5G18660.1
Psat1g187280.1	12	0.383	52.7	30.8	AT5G18660.1
Psat1g187280.1	12	0.383	54.2	32.5	AT5G18660.1
Psat1g187280.1	12	0.383	40.7	25	AT5G18660.1
Psat1g187280.1	12	0.383	70.4	34.2	AT5G18660.1
Psat1g187280.1	12	0.383	34.1	25	AT5G18660.1
Psat1g187280.1	12	0.383	102	29.5	AT5G18660.1
Psat1g187280.1	12	0.383	81.1	31.4	AT5G18660.1
Psat6g185760.1	3	0.206	58.9	31.4	AT3G52300.1
Psat6g185760.1	3	0.206	50.2	30.3	AT3G52300.1
Psat6g185760.1	3	0.206	40.3	30.7	AT3G52300.1
Psat0s6989g0120.1	28	0.661	45.9	32.5	ATCG00540.1
Psat0s6989g0120.1	28	0.661	138	33.1	ATCG00540.1
Psat0s6989g0120.1	28	0.661	30.6	31.4	ATCG00540.1
Psat0s6989g0120.1	28	0.661	13.4	30.2	ATCG00540.1
Psat0s6989g0120.1	28	0.661	75.6	31.1	ATCG00540.1
Psat0s6989g0120.1	28	0.661	138	29.3	ATCG00540.1
Psat0s6989g0120.1	28	0.661	90.9	31.4	ATCG00540.1
Psat0s6989g0120.1	28	0.661	52.1	30	ATCG00540.1
Psat0s6989g0120.1	28	0.661	60.5	31.7	ATCG00540.1
Psat0s6989g0120.1	28	0.661	87.8	31	ATCG00540.1
Psat0s6989g0120.1	28	0.661	86.3	30	ATCG00540.1
Psat0s6989g0120.1	28	0.661	45.8	30.8	ATCG00540.1
Psat0s6989g0120.1	28	0.661	69.4	33	ATCG00540.1
Psat0s6989g0120.1	28	0.661	70.9	26.9	ATCG00540.1
Psat0s6989g0120.1	28	0.661	66.7	25	ATCG00540.1
Psat0s6989g0120.1	28	0.661	41.7	25	ATCG00540.1
Psat0s6989g0120.1	28	0.661	132	32.1	ATCG00540.1
Psat0s6989g0120.1	28	0.661	117	31	ATCG00540.1
Psat0s6989g0120.1	28	0.661	128	34.5	ATCG00540.1
Psat0s6989g0120.1	28	0.661	47.2	25	ATCG00540.1
Psat0s6989g0120.1	28	0.661	54.2	25	ATCG00540.1
Psat0s6989g0120.1	28	0.661	34.4	25.5	ATCG00540.1
Psat0s6989g0120.1	28	0.661	127	32.1	ATCG00540.1
Psat0s6989g0120.1	28	0.661	83.5	31.9	ATCG00540.1
Psat0s6989g0120.1	28	0.661	34.7	28.5	ATCG00540.1
Psat0s6989g0120.1	28	0.661	44.9	29.7	ATCG00540.1
Psat0s6989g0120.1	28	0.661	81.7	32.6	ATCG00540.1
Psat0s6989g0120.1	28	0.661	79.3	32.6	ATCG00540.1
Psat7g067120.1	8	0.365	33.3	26.3	AT5G04900.1
Psat7g067120.1	8	0.365	31	32.7	AT5G04900.1
Psat7g067120.1	8	0.365	39.5	25	AT5G04900.1
Psat7g067120.1	8	0.365	35	29.4	AT5G04900.1
Psat7g067120.1	8	0.365	125	33.9	AT5G04900.1
Psat7g067120.1	8	0.365	83.4	32.1	AT5G04900.1
Psat7g067120.1	8	0.365	35.2	28.7	AT5G04900.1
Psat7g067120.1	8	0.365	22.1	25	AT5G04900.1
Psat5g223120.1	5	0.346	116	25	AT5G07020.1
Psat5g223120.1	5	0.346	101	25	AT5G07020.1
Psat5g223120.1	5	0.346	128	32	AT5G07020.1
Psat5g223120.1	5	0.346	148	34.6	AT5G07020.1
Psat5g223120.1	5	0.346	93.9	35.2	AT5G07020.1
Psat5g223120.1	5	0.346	117	32.6	AT5G07020.1
Psat1g105160.1	11	0.177	54.7	30.9	AT3G28415.1
Psat1g105160.1	11	0.177	34.8	27.7	AT3G28415.1
Psat1g105160.1	11	0.177	68.9	29.5	AT3G28415.1
Psat1g105160.1	11	0.177	57.4	30.8	AT3G28415.1
Psat1g105160.1	11	0.177	85.8	33.3	AT3G28415.1
Psat1g105160.1	11	0.177	40	30.3	AT3G28415.1
Psat1g105160.1	11	0.177	47.6	30.3	AT3G28415.1
Psat1g105160.1	11	0.177	67	32.6	AT3G28415.1
Psat1g105160.1	11	0.177	49.5	31.4	AT3G28415.1
Psat1g105160.1	11	0.177	62.7	29.6	AT3G28415.1
Psat1g105160.1	11	0.177	42	25	AT3G28415.1
Psat1g105160.1	11	0.177	61.9	30	AT3G28415.1
Psat3g040000.1	1	0.0537	90.9	31.5	AT2G07698.1
Psat3g040000.1	1	0.0537	50.8	29.7	AT2G07698.1
Psat6g041760.1,Psat6g041760.2,Psat6g041760.3	6	0.209	52.5	27.8	AT1G06190.1
Psat6g041760.1,Psat6g041760.2,Psat6g041760.3	6	0.209	44.1	29.9	AT1G06190.1
Psat6g041760.1,Psat6g041760.2,Psat6g041760.3	6	0.209	76.7	31.6	AT1G06190.1
Psat6g041760.1,Psat6g041760.2,Psat6g041760.3	6	0.209	48.5	32.2	AT1G06190.1
Psat6g041760.1,Psat6g041760.2,Psat6g041760.3	6	0.209	29.8	30.6	AT1G06190.1
Psat6g041760.1,Psat6g041760.2,Psat6g041760.3	6	0.209	42.7	32.4	AT1G06190.1
Psat4g123800.1	11	0.401	40.8	31.2	AT1G23740.1
Psat4g123800.1	11	0.401	58.5	32.4	AT1G23740.1
Psat4g123800.1	11	0.401	36.2	32	AT1G23740.1
Psat4g123800.1	11	0.401	53.1	32.7	AT1G23740.1
Psat4g123800.1	11	0.401	41.9	29.5	AT1G23740.1
Psat4g123800.1	11	0.401	73.2	30.6	AT1G23740.1
Psat4g123800.1	11	0.401	29.5	25	AT1G23740.1
Psat4g123800.1	11	0.401	92.9	33.9	AT1G23740.1
Psat4g123800.1	11	0.401	106	31	AT1G23740.1
Psat4g123800.1	11	0.401	66.9	30.6	AT1G23740.1
Psat4g123800.1	11	0.401	53.5	29.5	AT1G23740.1
Psat4g123800.1	11	0.401	46.7	31.4	AT1G23740.1
Psat5g242160.1	3	0.0885	88.6	31.3	AT5G53860.5
Psat5g242160.1	3	0.0885	86	32.3	AT5G53860.5
Psat5g242160.1	3	0.0885	47.8	31.3	AT5G53860.5
Psat2g138880.1	6	0.184	49.3	28.8	AT2G35490.1
Psat2g138880.1	6	0.184	54	30.8	AT2G35490.1
Psat2g138880.1	6	0.184	34	25	AT2G35490.1
Psat2g138880.1	6	0.184	29.5	29.8	AT2G35490.1
Psat2g138880.1	6	0.184	77.4	31.2	AT2G35490.1
Psat2g138880.1	6	0.184	59	31.6	AT2G35490.1
Psat1g052200.1	6	0.335	28.9	32.5	ATCG00810.1
Psat1g052200.1	6	0.335	30.3	26.1	ATCG00810.1
Psat1g052200.1	6	0.335	59.2	33.3	ATCG00810.1
Psat1g052200.1	6	0.335	88	31.4	ATCG00810.1
Psat1g052200.1	6	0.335	43.8	27.7	ATCG00810.1
Psat1g052200.1	6	0.335	48.2	25.2	ATCG00810.1
Psat5g129440.1	7	0.172	30	30.6	AT3G56010.1
Psat5g129440.1	7	0.172	26.5	27.3	AT3G56010.1
Psat5g129440.1	7	0.172	59.8	32.3	AT3G56010.1
Psat5g129440.1	7	0.172	45	32.8	AT3G56010.1
Psat5g129440.1	7	0.172	72.9	29.8	AT3G56010.1
Psat5g129440.1	7	0.172	94.9	31.1	AT3G56010.1
Psat5g129440.1	7	0.172	90.5	32.3	AT3G56010.1
Psat4g068320.1	13	0.456	40.5	25	AT4G11960.1
Psat4g068320.1	13	0.456	79.2	33.8	AT4G11960.1
Psat4g068320.1	13	0.456	100	34.6	AT4G11960.1
Psat4g068320.1	13	0.456	106	25	AT4G11960.1
Psat4g068320.1	13	0.456	121	34	AT4G11960.1
Psat4g068320.1	13	0.456	65.5	34.2	AT4G11960.1
Psat4g068320.1	13	0.456	107	31.8	AT4G11960.1
Psat4g068320.1	13	0.456	27.8	31.6	AT4G11960.1
Psat4g068320.1	13	0.456	54.2	28.5	AT4G11960.1
Psat4g068320.1	13	0.456	97.5	32.6	AT4G11960.1
Psat4g068320.1	13	0.456	82.1	30.5	AT4G11960.1
Psat4g068320.1	13	0.456	58.5	33.9	AT4G11960.1
Psat4g068320.1	13	0.456	71.8	30.9	AT4G11960.1
Psat5g162280.1	2	0.0299	61	31	AT3G47060.1
Psat5g162280.1	2	0.0299	26.9	31.3	AT3G47060.1
Psat5g263320.1	17	0.374	61.6	30.4	AT3G20110.1
Psat5g263320.1	17	0.374	54.9	31.4	AT3G20110.1
Psat5g263320.1	17	0.374	92.2	31	AT3G20110.1
Psat5g263320.1	17	0.374	107	33.3	AT3G20110.1
Psat5g263320.1	17	0.374	44.4	27.2	AT3G20110.1
Psat5g263320.1	17	0.374	85.5	34.3	AT3G20110.1
Psat5g263320.1	17	0.374	66.3	30.3	AT3G20110.1
Psat5g263320.1	17	0.374	72.3	31.3	AT3G20110.1
Psat5g263320.1	17	0.374	47.8	28.9	AT3G20110.1
Psat5g263320.1	17	0.374	117	32.2	AT3G20110.1
Psat5g263320.1	17	0.374	58.3	31	AT3G20110.1
Psat5g263320.1	17	0.374	30.9	33	AT3G20110.1
Psat5g263320.1	17	0.374	76.8	34	AT3G20110.1
Psat5g263320.1	17	0.374	55.3	30	AT3G20110.1
Psat5g263320.1	17	0.374	112	31.3	AT3G20110.1
Psat5g263320.1	17	0.374	73.2	30.9	AT3G20110.1
Psat5g263320.1	17	0.374	59.9	31.5	AT3G20110.1
Psat7g177360.1,Psat7g177360.2	23	0.656	69.1	32.2	AT5G23120.2
Psat7g177360.1,Psat7g177360.2	23	0.656	94.8	32.2	AT5G23120.2
Psat7g177360.1,Psat7g177360.2	23	0.656	92	28.7	AT5G23120.2
Psat7g177360.1,Psat7g177360.2	23	0.656	98.9	32.2	AT5G23120.2
Psat7g177360.1,Psat7g177360.2	23	0.656	76	26	AT5G23120.2
Psat7g177360.1,Psat7g177360.2	23	0.656	69.4	32.1	AT5G23120.2
Psat7g177360.1,Psat7g177360.2	23	0.656	80.2	34.5	AT5G23120.2
Psat7g177360.1,Psat7g177360.2	23	0.656	109	32.7	AT5G23120.2
Psat7g177360.1,Psat7g177360.2	23	0.656	47.4	25.9	AT5G23120.2
Psat7g177360.1,Psat7g177360.2	23	0.656	80.2	30.7	AT5G23120.2
Psat7g177360.1,Psat7g177360.2	23	0.656	54.1	29.7	AT5G23120.2
Psat7g177360.1,Psat7g177360.2	23	0.656	44.4	28.1	AT5G23120.2
Psat7g177360.1,Psat7g177360.2	23	0.656	32.3	29.4	AT5G23120.2
Psat7g177360.1,Psat7g177360.2	23	0.656	82.5	31.7	AT5G23120.2
Psat7g177360.1,Psat7g177360.2	23	0.656	84.6	32.6	AT5G23120.2
Psat7g177360.1,Psat7g177360.2	23	0.656	30.2	29.7	AT5G23120.2
Psat7g177360.1,Psat7g177360.2	23	0.656	80.8	31.8	AT5G23120.2
Psat7g177360.1,Psat7g177360.2	23	0.656	50	30.7	AT5G23120.2
Psat7g177360.1,Psat7g177360.2	23	0.656	29.9	31.5	AT5G23120.2
Psat7g177360.1,Psat7g177360.2	23	0.656	83.6	27.6	AT5G23120.2
Psat7g177360.1,Psat7g177360.2	23	0.656	104	32.1	AT5G23120.2
Psat7g177360.1,Psat7g177360.2	23	0.656	170	32.9	AT5G23120.2
Psat7g177360.1,Psat7g177360.2	23	0.656	40.6	28.5	AT5G23120.2
Psat5g093920.1,Psat5g093920.2	7	0.38	35.7	32.2	AT1G67700.4
Psat5g093920.1,Psat5g093920.2	7	0.38	46.5	33.8	AT1G67700.4
Psat5g093920.1,Psat5g093920.2	7	0.38	21.3	33.1	AT1G67700.4
Psat5g093920.1,Psat5g093920.2	7	0.38	71.9	31.1	AT1G67700.4
Psat5g093920.1,Psat5g093920.2	7	0.38	106	31.6	AT1G67700.4
Psat5g093920.1,Psat5g093920.2	7	0.38	29.3	32.2	AT1G67700.4
Psat5g093920.1,Psat5g093920.2	7	0.38	41.4	28.4	AT1G67700.4
Psat5g115560.1	3	0.105	70.1	30.7	AT1G48460.1
Psat5g115560.1	3	0.105	140	32.9	AT1G48460.1
Psat5g115560.1	3	0.105	22.5	25.3	AT1G48460.1
Psat7g265040.1	15	0.459	63.7	31.9	AT1G78915.1
Psat7g265040.1	15	0.459	59	32.6	AT1G78915.1
Psat7g265040.1	15	0.459	55.9	34.1	AT1G78915.1
Psat7g265040.1	15	0.459	137	33.3	AT1G78915.1
Psat7g265040.1	15	0.459	78.6	26.1	AT1G78915.1
Psat7g265040.1	15	0.459	108	30.1	AT1G78915.1
Psat7g265040.1	15	0.459	61.4	29.4	AT1G78915.1
Psat7g265040.1	15	0.459	64.9	30.6	AT1G78915.1
Psat7g265040.1	15	0.459	73.8	32.3	AT1G78915.1
Psat7g265040.1	15	0.459	73	30.1	AT1G78915.1
Psat7g265040.1	15	0.459	51.1	25	AT1G78915.1
Psat7g265040.1	15	0.459	65.9	32.2	AT1G78915.1
Psat7g265040.1	15	0.459	65.1	29.3	AT1G78915.1
Psat7g265040.1	15	0.459	70.8	29.3	AT1G78915.1
Psat7g265040.1	15	0.459	77.5	32.1	AT1G78915.1
Psat2g070120.1	2	0.201	55.6	33.9	AT1G22450.1
Psat2g070120.1	2	0.201	69.8	32.2	AT1G22450.1
Psat7g260240.1	18	0.345	54	30.4	AT1G15980.1
Psat7g260240.1	18	0.345	64.1	32.5	AT1G15980.1
Psat7g260240.1	18	0.345	40.7	30.6	AT1G15980.1
Psat7g260240.1	18	0.345	99.3	31.4	AT1G15980.1
Psat7g260240.1	18	0.345	44.6	30.8	AT1G15980.1
Psat7g260240.1	18	0.345	34.4	32.1	AT1G15980.1
Psat7g260240.1	18	0.345	62.3	30.9	AT1G15980.1
Psat7g260240.1	18	0.345	42.3	29.7	AT1G15980.1
Psat7g260240.1	18	0.345	41.4	31.4	AT1G15980.1
Psat7g260240.1	18	0.345	65.5	32	AT1G15980.1
Psat7g260240.1	18	0.345	52.9	29.9	AT1G15980.1
Psat7g260240.1	18	0.345	45.4	31.5	AT1G15980.1
Psat7g260240.1	18	0.345	37.2	27.3	AT1G15980.1
Psat7g260240.1	18	0.345	37.2	32.6	AT1G15980.1
Psat7g260240.1	18	0.345	29.4	25	AT1G15980.1
Psat7g260240.1	18	0.345	42.9	32.9	AT1G15980.1
Psat7g260240.1	18	0.345	80.2	32.5	AT1G15980.1
Psat7g260240.1	18	0.345	79.6	30	AT1G15980.1
Psat5g097840.1	9	0.0781	47.8	32.7	AT2G32000.1
Psat5g097840.1	9	0.0781	40.7	25.9	AT2G32000.1
Psat5g097840.1	9	0.0781	47.2	29.6	AT2G32000.1
Psat5g097840.1	9	0.0781	108	31	AT2G32000.1
Psat5g097840.1	9	0.0781	40.9	28.6	AT2G32000.1
Psat5g097840.1	9	0.0781	62.5	31.2	AT2G32000.1
Psat5g097840.1	9	0.0781	65.6	31.4	AT2G32000.1
Psat5g097840.1	9	0.0781	72.3	30.5	AT2G32000.1
Psat5g097840.1	9	0.0781	72.9	29.2	AT2G32000.1
Psat7g149680.1	4	0.174	50.3	26.1	AT2G20890.1
Psat7g149680.1	4	0.174	28.1	25	AT2G20890.1
Psat7g149680.1	4	0.174	51.9	30.3	AT2G20890.1
Psat7g149680.1	4	0.174	104	31.9	AT2G20890.1
Psat7g149680.1	4	0.174	56.3	29.1	AT2G20890.1
Psat2g154080.2	23	0.578	50	29	AT1G20020.1
Psat2g154080.2	23	0.578	59.2	31	AT1G20020.1
Psat2g154080.2	23	0.578	50.5	31.5	AT1G20020.1
Psat2g154080.2	23	0.578	54	27.3	AT1G20020.1
Psat2g154080.2	23	0.578	90.9	32.9	AT1G20020.1
Psat2g154080.2	23	0.578	90	30.4	AT1G20020.1
Psat2g154080.2	23	0.578	59.4	33.1	AT1G20020.1
Psat2g154080.2	23	0.578	46	31.6	AT1G20020.1
Psat2g154080.2	23	0.578	61.6	30.1	AT1G20020.1
Psat2g154080.2	23	0.578	83.4	32	AT1G20020.1
Psat2g154080.2	23	0.578	73.6	32.6	AT1G20020.1
Psat2g154080.2	23	0.578	85.6	31.1	AT1G20020.1
Psat2g154080.2	23	0.578	55	31.2	AT1G20020.1
Psat2g154080.2	23	0.578	107	30.6	AT1G20020.1
Psat2g154080.2	23	0.578	69.7	30.2	AT1G20020.1
Psat2g154080.2	23	0.578	42.6	29.9	AT1G20020.1
Psat2g154080.2	23	0.578	80.9	31.4	AT1G20020.1
Psat2g154080.2	23	0.578	104	31.9	AT1G20020.1
Psat2g154080.2	23	0.578	81	32	AT1G20020.1
Psat2g154080.2	23	0.578	83.1	32.7	AT1G20020.1
Psat2g154080.2	23	0.578	78.3	29.7	AT1G20020.1
Psat2g154080.2	23	0.578	95.6	32.1	AT1G20020.1
Psat2g154080.2	23	0.578	26.6	29.5	AT1G20020.1
Psat2g176160.1	6	0.359	99	29.5	AT4G11630.1
Psat2g176160.1	6	0.359	63.5	30.4	AT4G11630.1
Psat2g176160.1	6	0.359	22.5	29.9	AT4G11630.1
Psat2g176160.1	6	0.359	34.9	26.5	AT4G11630.1
Psat2g176160.1	6	0.359	73.4	29.2	AT4G11630.1
Psat2g176160.1	6	0.359	24.2	31.6	AT4G11630.1
Psat6g239080.1	5	0.356	90.3	33.7	AT3G12345.1
Psat6g239080.1	5	0.356	97.5	31.6	AT3G12345.1
Psat6g239080.1	5	0.356	55.2	30.9	AT3G12345.1
Psat6g239080.1	5	0.356	37	27.6	AT3G12345.1
Psat6g239080.1	5	0.356	37.8	29.3	AT3G12345.1
Psat1g066560.1	16	0.602	68.9	33	AT1G05190.1
Psat1g066560.1	16	0.602	27.6	29.2	AT1G05190.1
Psat1g066560.1	16	0.602	50.2	30.8	AT1G05190.1
Psat1g066560.1	16	0.602	96.7	32.2	AT1G05190.1
Psat1g066560.1	16	0.602	48.2	27.4	AT1G05190.1
Psat1g066560.1	16	0.602	53.2	25	AT1G05190.1
Psat1g066560.1	16	0.602	42.4	29.8	AT1G05190.1
Psat1g066560.1	16	0.602	42.4	28	AT1G05190.1
Psat1g066560.1	16	0.602	41.5	31.6	AT1G05190.1
Psat1g066560.1	16	0.602	33	31.1	AT1G05190.1
Psat1g066560.1	16	0.602	66.7	25.7	AT1G05190.1
Psat1g066560.1	16	0.602	77.7	31.3	AT1G05190.1
Psat1g066560.1	16	0.602	41.2	31.1	AT1G05190.1
Psat1g066560.1	16	0.602	106	30.4	AT1G05190.1
Psat1g066560.1	16	0.602	50	32	AT1G05190.1
Psat1g066560.1	16	0.602	37.7	28.9	AT1G05190.1
Psat5g170120.1	2	0.228	73	32.3	AT3G13120.2
Psat5g170120.1	2	0.228	52.7	27.7	AT3G13120.2
Psat0s1670g0040.1	9	0.414	30.3	30.7	AT2G37220.1
Psat0s1670g0040.1	9	0.414	71.3	27.1	AT2G37220.1
Psat0s1670g0040.1	9	0.414	112	29.8	AT2G37220.1
Psat0s1670g0040.1	9	0.414	129	31.7	AT2G37220.1
Psat0s1670g0040.1	9	0.414	77.6	32.9	AT2G37220.1
Psat0s1670g0040.1	9	0.414	93.5	32.4	AT2G37220.1
Psat0s1670g0040.1	9	0.414	55.6	30.3	AT2G37220.1
Psat0s1670g0040.1	9	0.414	110	33	AT2G37220.1
Psat0s1670g0040.1	9	0.414	53	28.3	AT2G37220.1
Psat5g051920.1	9	0.502	28.6	28.9	NO HIT
Psat5g051920.1	9	0.502	40.4	31.6	NO HIT
Psat5g051920.1	9	0.502	32.9	30.1	NO HIT
Psat5g051920.1	9	0.502	66.6	33.8	NO HIT
Psat5g051920.1	9	0.502	42.5	30.7	NO HIT
Psat5g051920.1	9	0.502	98.3	32.6	NO HIT
Psat5g051920.1	9	0.502	51.6	29.6	NO HIT
Psat5g051920.1	9	0.502	52.8	32.5	NO HIT
Psat5g051920.1	9	0.502	50.1	33.1	NO HIT
Psat4g065240.1	3	0.123	70.3	31.2	NO HIT
Psat4g065240.1	3	0.123	41.5	33.1	NO HIT
Psat4g065240.1	3	0.123	52.8	29.1	NO HIT
Psat4g065240.1	3	0.123	49.3	31.3	NO HIT
Psat4g065240.1	3	0.123	33.1	29.1	NO HIT
Psat5g246640.1	22	0.508	83.4	34	AT5G24690.1
Psat5g246640.1	22	0.508	43.3	30.3	AT5G24690.1
Psat5g246640.1	22	0.508	68.5	32	AT5G24690.1
Psat5g246640.1	22	0.508	65.8	30.3	AT5G24690.1
Psat5g246640.1	22	0.508	49.9	28	AT5G24690.1
Psat5g246640.1	22	0.508	83.5	25	AT5G24690.1
Psat5g246640.1	22	0.508	25.8	25	AT5G24690.1
Psat5g246640.1	22	0.508	24.3	31.8	AT5G24690.1
Psat5g246640.1	22	0.508	31.6	25	AT5G24690.1
Psat5g246640.1	22	0.508	61.9	29.9	AT5G24690.1
Psat5g246640.1	22	0.508	74.1	32.7	AT5G24690.1
Psat5g246640.1	22	0.508	64.8	27.1	AT5G24690.1
Psat5g246640.1	22	0.508	97.4	30.7	AT5G24690.1
Psat5g246640.1	22	0.508	95.4	27.5	AT5G24690.1
Psat5g246640.1	22	0.508	86.7	30.3	AT5G24690.1
Psat5g246640.1	22	0.508	108	32.2	AT5G24690.1
Psat5g246640.1	22	0.508	44.5	31.1	AT5G24690.1
Psat5g246640.1	22	0.508	93.8	32.1	AT5G24690.1
Psat5g246640.1	22	0.508	51.1	29.7	AT5G24690.1
Psat5g246640.1	22	0.508	78.4	28.9	AT5G24690.1
Psat5g246640.1	22	0.508	30.3	31.5	AT5G24690.1
Psat5g246640.1	22	0.508	54.6	28.9	AT5G24690.1
Psat7g247200.1	15	0.37	41.6	29.9	AT5G01590.1
Psat7g247200.1	15	0.37	19	32.9	AT5G01590.1
Psat7g247200.1	15	0.37	54.2	30.4	AT5G01590.1
Psat7g247200.1	15	0.37	49.6	32.1	AT5G01590.1
Psat7g247200.1	15	0.37	54.4	25	AT5G01590.1
Psat7g247200.1	15	0.37	45.6	27.7	AT5G01590.1
Psat7g247200.1	15	0.37	54.9	31	AT5G01590.1
Psat7g247200.1	15	0.37	38.3	33.8	AT5G01590.1
Psat7g247200.1	15	0.37	39.5	32.2	AT5G01590.1
Psat7g247200.1	15	0.37	69.9	30.8	AT5G01590.1
Psat7g247200.1	15	0.37	26.9	25.1	AT5G01590.1
Psat7g247200.1	15	0.37	90.2	25	AT5G01590.1
Psat7g247200.1	15	0.37	98.6	32	AT5G01590.1
Psat7g247200.1	15	0.37	22.8	30.8	AT5G01590.1
Psat7g247200.1	15	0.37	29.3	26.4	AT5G01590.1
Psat6g044480.1	5	0.256	54	30.1	AT2G01590.2
Psat6g044480.1	5	0.256	38	28.4	AT2G01590.2
Psat6g044480.1	5	0.256	46.8	33.1	AT2G01590.2
Psat6g044480.1	5	0.256	51.1	30.8	AT2G01590.2
Psat6g044480.1	5	0.256	59.1	32.2	AT2G01590.2
Psat5g119080.1	2	0.304	71.2	31.8	ATCG01240.1
Psat5g119080.1	2	0.304	36	32.6	ATCG01240.1
Psat6g081240.2	3	0.148	46.7	28.2	AT5G03880.1
Psat6g081240.2	3	0.148	61.7	34.2	AT5G03880.1
Psat6g081240.2	3	0.148	66.5	31.5	AT5G03880.1
Psat7g172160.1	4	0.144	47.7	25	AT5G12470.1
Psat7g172160.1	4	0.144	60.5	29	AT5G12470.1
Psat7g172160.1	4	0.144	84.7	31.9	AT5G12470.1
Psat7g172160.1	4	0.144	50.6	31.5	AT5G12470.1
Psat7g172160.1	4	0.144	93.2	31.5	AT5G12470.1
Psat1g099160.1	2	0.536	26.9	27.7	ATCG00780.1
Psat1g099160.1	2	0.536	85.7	32.7	ATCG00780.1
Psat1g099160.1	2	0.536	34	26.3	ATCG00780.1
Psat1g099160.1	2	0.536	47.8	26.9	ATCG00780.1
Psat1g099160.1	2	0.536	45.2	31.2	ATCG00780.1
Psat1g099160.1	2	0.536	63.6	32.6	ATCG00780.1
Psat3g166120.1	6	0.128	54	26.7	AT1G79600.1
Psat3g166120.1	6	0.128	89.7	31.3	AT1G79600.1
Psat3g166120.1	6	0.128	25.2	27.3	AT1G79600.1
Psat3g166120.1	6	0.128	96.7	31.6	AT1G79600.1
Psat3g166120.1	6	0.128	76	30.5	AT1G79600.1
Psat3g166120.1	6	0.128	59.6	28.1	AT1G79600.1
Psat3g166120.1	6	0.128	36.5	27.4	AT1G79600.1
Psat3g166120.1	6	0.128	72	32.4	AT1G79600.1
Psat2g158440.1	6	0.193	42.2	29.9	AT3G01590.1
Psat2g158440.1	6	0.193	38.8	29.2	AT3G01590.1
Psat2g158440.1	6	0.193	61	31.5	AT3G01590.1
Psat2g158440.1	6	0.193	27.6	25.4	AT3G01590.1
Psat2g158440.1	6	0.193	34.2	29.5	AT3G01590.1
Psat2g158440.1	6	0.193	37.9	31.8	AT3G01590.1
Psat4g155560.2	4	0.279	48.5	30.4	AT3G45050.1
Psat4g155560.2	4	0.279	77.1	25.5	AT3G45050.1
Psat4g155560.2	4	0.279	33.1	31	AT3G45050.1
Psat4g155560.2	4	0.279	50.7	31.1	AT3G45050.1
Psat7g200640.1	10	0.27	30.5	31.7	AT2G42710.1
Psat7g200640.1	10	0.27	60.9	31.6	AT2G42710.1
Psat7g200640.1	10	0.27	38	25	AT2G42710.1
Psat7g200640.1	10	0.27	51.8	31.2	AT2G42710.1
Psat7g200640.1	10	0.27	43.2	31.4	AT2G42710.1
Psat7g200640.1	10	0.27	49.3	30.9	AT2G42710.1
Psat7g200640.1	10	0.27	107	31.7	AT2G42710.1
Psat7g200640.1	10	0.27	51.3	28.6	AT2G42710.1
Psat7g200640.1	10	0.27	62.4	30.5	AT2G42710.1
Psat7g200640.1	10	0.27	55.2	29.7	AT2G42710.1
Psat2g015280.1	17	0.532	90.9	28.9	AT3G47860.1
Psat2g015280.1	17	0.532	57.7	29.9	AT3G47860.1
Psat2g015280.1	17	0.532	76.6	33.8	AT3G47860.1
Psat2g015280.1	17	0.532	38.7	29.1	AT3G47860.1
Psat2g015280.1	17	0.532	73.1	25	AT3G47860.1
Psat2g015280.1	17	0.532	75.6	28.3	AT3G47860.1
Psat2g015280.1	17	0.532	49.5	31.3	AT3G47860.1
Psat2g015280.1	17	0.532	79.7	31.2	AT3G47860.1
Psat2g015280.1	17	0.532	136	33.3	AT3G47860.1
Psat2g015280.1	17	0.532	25.5	25	AT3G47860.1
Psat2g015280.1	17	0.532	55.2	28.8	AT3G47860.1
Psat2g015280.1	17	0.532	80.3	31	AT3G47860.1
Psat2g015280.1	17	0.532	76.3	31.6	AT3G47860.1
Psat2g015280.1	17	0.532	52.5	31.8	AT3G47860.1
Psat2g015280.1	17	0.532	28.2	30.1	AT3G47860.1
Psat2g015280.1	17	0.532	37.4	30.2	AT3G47860.1
Psat2g015280.1	17	0.532	107	31	AT3G47860.1
Psat0s3176g0120.1	2	0.0679	45.9	31.8	NO HIT
Psat0s3176g0120.1	2	0.0679	40.7	29.5	NO HIT
Psat0s3384g0080.1	2	0.169	55.8	27.8	AT1G50732.1
Psat0s3384g0080.1	2	0.169	40.8	30.2	AT1G50732.1
Psat7g051880.1	0	0.0963	81.7	31	AT3G07700.2
Psat7g051880.1	0	0.0963	63.4	29.6	AT3G07700.2
Psat7g051880.1	0	0.0963	55.1	30.3	AT3G07700.2
Psat7g051880.1	0	0.0963	32.3	28.9	AT3G07700.2
Psat7g051880.1	0	0.0963	54.9	27.9	AT3G07700.2
Psat7g051880.1	0	0.0963	63.9	30.6	AT3G07700.2
Psat7g051880.1	0	0.0963	25.5	25	AT3G07700.2
Psat4g213560.1	2	0.0263	35.7	30.9	AT3G19170.1
Psat4g213560.1	2	0.0263	58.3	32.5	AT3G19170.1
Psat7g165360.1	10	0.292	95.9	27.1	AT2G31040.1
Psat7g165360.1	10	0.292	59.9	34.5	AT2G31040.1
Psat7g165360.1	10	0.292	29.8	34.1	AT2G31040.1
Psat7g165360.1	10	0.292	66.9	31.4	AT2G31040.1
Psat7g165360.1	10	0.292	46.7	30.9	AT2G31040.1
Psat7g165360.1	10	0.292	60.9	32.8	AT2G31040.1
Psat7g165360.1	10	0.292	82.6	29.1	AT2G31040.1
Psat7g165360.1	10	0.292	32.6	32.1	AT2G31040.1
Psat7g165360.1	10	0.292	42.2	32	AT2G31040.1
Psat7g165360.1	10	0.292	31.5	32.2	AT2G31040.1
Psat4g007600.1	10	0.46	60	29.4	AT5G13510.1
Psat4g007600.1	10	0.46	41.8	32.5	AT5G13510.1
Psat4g007600.1	10	0.46	57	32.2	AT5G13510.1
Psat4g007600.1	10	0.46	48.7	28.3	AT5G13510.1
Psat4g007600.1	10	0.46	47.6	30.9	AT5G13510.1
Psat4g007600.1	10	0.46	27	27.7	AT5G13510.1
Psat4g007600.1	10	0.46	30.5	29	AT5G13510.1
Psat4g007600.1	10	0.46	81.8	30.6	AT5G13510.1
Psat4g007600.1	10	0.46	60.5	27.5	AT5G13510.1
Psat4g007600.1	10	0.46	113	29.4	AT5G13510.1
Psat1g001560.1	11	0.31	55	28.3	AT3G14420.2
Psat1g001560.1	11	0.31	44.6	25	AT3G14420.2
Psat1g001560.1	11	0.31	53.9	31.5	AT3G14420.2
Psat1g001560.1	11	0.31	68.6	30.7	AT3G14420.2
Psat1g001560.1	11	0.31	54.9	28.6	AT3G14420.2
Psat1g001560.1	11	0.31	164	30.7	AT3G14420.2
Psat1g001560.1	11	0.31	53.1	31	AT3G14420.2
Psat1g001560.1	11	0.31	65.1	33.9	AT3G14420.2
Psat1g001560.1	11	0.31	32.6	32	AT3G14420.2
Psat1g001560.1	11	0.31	35	31.7	AT3G14420.2
Psat1g001560.1	11	0.31	25.8	29.3	AT3G14420.2
Psat4g050080.1	4	0.276	38.6	31.4	AT3G47490.1
Psat4g050080.1	4	0.276	27.2	28.1	AT3G47490.1
Psat4g050080.1	4	0.276	93.4	30.7	AT3G47490.1
Psat4g050080.1	4	0.276	87.6	33.5	AT3G47490.1
Psat6g186640.1,Psat6g186640.2	18	0.414	91.2	32.3	AT1G22700.2
Psat6g186640.1,Psat6g186640.2	18	0.414	145	33.3	AT1G22700.2
Psat6g186640.1,Psat6g186640.2	18	0.414	50.9	32.2	AT1G22700.2
Psat6g186640.1,Psat6g186640.2	18	0.414	116	32.3	AT1G22700.2
Psat6g186640.1,Psat6g186640.2	18	0.414	39.3	27.8	AT1G22700.2
Psat6g186640.1,Psat6g186640.2	18	0.414	47.3	28.5	AT1G22700.2
Psat6g186640.1,Psat6g186640.2	18	0.414	54.6	32.4	AT1G22700.2
Psat6g186640.1,Psat6g186640.2	18	0.414	36.5	27.1	AT1G22700.2
Psat6g186640.1,Psat6g186640.2	18	0.414	53.2	31.2	AT1G22700.2
Psat6g186640.1,Psat6g186640.2	18	0.414	109	33	AT1G22700.2
Psat6g186640.1,Psat6g186640.2	18	0.414	71.7	33.9	AT1G22700.2
Psat6g186640.1,Psat6g186640.2	18	0.414	50.8	26.6	AT1G22700.2
Psat6g186640.1,Psat6g186640.2	18	0.414	41.7	26.4	AT1G22700.2
Psat6g186640.1,Psat6g186640.2	18	0.414	94.4	31.9	AT1G22700.2
Psat6g186640.1,Psat6g186640.2	18	0.414	43.6	32.3	AT1G22700.2
Psat6g186640.1,Psat6g186640.2	18	0.414	109	33.2	AT1G22700.2
Psat6g186640.1,Psat6g186640.2	18	0.414	48.9	33.2	AT1G22700.2
Psat6g186640.1,Psat6g186640.2	18	0.414	48.2	34.3	AT1G22700.2
Psat7g064640.1	25	0.251	106	31.2	AT4G02510.2
Psat7g064640.1	25	0.251	70.4	32.2	AT4G02510.2
Psat7g064640.1	25	0.251	79.9	33.1	AT4G02510.2
Psat7g064640.1	25	0.251	56.9	29.1	AT4G02510.2
Psat7g064640.1	25	0.251	57.3	32.8	AT4G02510.2
Psat7g064640.1	25	0.251	54.6	28.2	AT4G02510.2
Psat7g064640.1	25	0.251	39.6	33.9	AT4G02510.2
Psat7g064640.1	25	0.251	62.6	29.6	AT4G02510.2
Psat7g064640.1	25	0.251	35.7	30.6	AT4G02510.2
Psat7g064640.1	25	0.251	65.2	30.5	AT4G02510.2
Psat7g064640.1	25	0.251	32.8	31	AT4G02510.2
Psat7g064640.1	25	0.251	31.2	31.1	AT4G02510.2
Psat7g064640.1	25	0.251	28.6	25	AT4G02510.2
Psat7g064640.1	25	0.251	56.5	30.1	AT4G02510.2
Psat7g064640.1	25	0.251	75	31.8	AT4G02510.2
Psat7g064640.1	25	0.251	29.3	33.5	AT4G02510.2
Psat7g064640.1	25	0.251	50.8	30.1	AT4G02510.2
Psat7g064640.1	25	0.251	50.1	28.1	AT4G02510.2
Psat7g064640.1	25	0.251	93.2	30.7	AT4G02510.2
Psat7g064640.1	25	0.251	42.9	27.2	AT4G02510.2
Psat7g064640.1	25	0.251	35.9	26.3	AT4G02510.2
Psat7g064640.1	25	0.251	63	31.2	AT4G02510.2
Psat7g064640.1	25	0.251	106	30.9	AT4G02510.2
Psat7g064640.1	25	0.251	26	32.5	AT4G02510.2
Psat7g064640.1	25	0.251	111	30.6	AT4G02510.2
Psat7g064640.1	25	0.251	42.4	26.6	AT4G02510.2
Psat7g064640.1	25	0.251	80.1	29.1	AT4G02510.2
Psat7g064640.1	25	0.251	102	34.5	AT4G02510.2
Psat7g064640.1	25	0.251	43.2	30.4	AT4G02510.2
Psat7g064640.1	25	0.251	72.3	31.6	AT4G02510.2
Psat5g072000.1	3	0.132	91.9	33.8	AT5G24490.1
Psat5g072000.1	3	0.132	64.2	31	AT5G24490.1
Psat5g072000.1	3	0.132	53.9	29.9	AT5G24490.1
Psat4g221240.1,Psat4g221240.3	6	0.356	58.2	28.8	AT2G01918.1
Psat4g221240.1,Psat4g221240.3	6	0.356	21.5	31.1	AT2G01918.1
Psat4g221240.1,Psat4g221240.3	6	0.356	28.2	32.4	AT2G01918.1
Psat4g221240.1,Psat4g221240.3	6	0.356	78.4	30.8	AT2G01918.1
Psat4g221240.1,Psat4g221240.3	6	0.356	75.1	28.3	AT2G01918.1
Psat4g221240.1,Psat4g221240.3	6	0.356	95.7	32.1	AT2G01918.1
Psat4g152960.1	3	0.206	59.5	31.7	NO HIT
Psat4g152960.1	3	0.206	60.7	32.5	NO HIT
Psat4g152960.1	3	0.206	74.2	29.2	NO HIT
Psat6g214640.1	3	0.0896	52	32.1	AT1G49975.1
Psat6g214640.1	3	0.0896	38	30.6	AT1G49975.1
Psat6g214640.1	3	0.0896	74.6	32.5	AT1G49975.1
Psat1g188000.1	10	0.236	73.7	31.3	AT3G09580.1
Psat1g188000.1	10	0.236	62.5	33.9	AT3G09580.1
Psat1g188000.1	10	0.236	37.4	28.3	AT3G09580.1
Psat1g188000.1	10	0.236	60.7	29.6	AT3G09580.1
Psat1g188000.1	10	0.236	43.4	27.1	AT3G09580.1
Psat1g188000.1	10	0.236	61.3	29.7	AT3G09580.1
Psat1g188000.1	10	0.236	71.1	29.8	AT3G09580.1
Psat1g188000.1	10	0.236	49	32.9	AT3G09580.1
Psat1g188000.1	10	0.236	51.3	32.3	AT3G09580.1
Psat1g188000.1	10	0.236	63.2	31.8	AT3G09580.1
Psat2g073080.1	15	0.237	74.3	27.2	AT1G68830.1
Psat2g073080.1	15	0.237	73.2	28.7	AT1G68830.1
Psat2g073080.1	15	0.237	89.4	31.9	AT1G68830.1
Psat2g073080.1	15	0.237	25.4	32.3	AT1G68830.1
Psat2g073080.1	15	0.237	47.1	30.9	AT1G68830.1
Psat2g073080.1	15	0.237	26.6	29.8	AT1G68830.1
Psat2g073080.1	15	0.237	55.7	25	AT1G68830.1
Psat2g073080.1	15	0.237	45.2	30.1	AT1G68830.1
Psat2g073080.1	15	0.237	34.1	29.8	AT1G68830.1
Psat2g073080.1	15	0.237	67.5	29.2	AT1G68830.1
Psat2g073080.1	15	0.237	46.4	32.1	AT1G68830.1
Psat2g073080.1	15	0.237	44.9	30.3	AT1G68830.1
Psat2g073080.1	15	0.237	59.7	31.3	AT1G68830.1
Psat2g073080.1	15	0.237	82.5	29	AT1G68830.1
Psat2g073080.1	15	0.237	60.3	30.8	AT1G68830.1
Psat7g243200.1	3	0.177	100	31.9	AT4G13200.1
Psat7g243200.1	3	0.177	50.9	29.1	AT4G13200.1
Psat7g243200.1	3	0.177	71.9	32.5	AT4G13200.1
Psat3g157120.1	5	0.224	77.9	29.5	AT4G00030.1
Psat3g157120.1	5	0.224	87.6	31	AT4G00030.1
Psat3g157120.1	5	0.224	39.9	28.1	AT4G00030.1
Psat3g157120.1	5	0.224	38.4	30.2	AT4G00030.1
Psat3g157120.1	5	0.224	52.1	31.6	AT4G00030.1
Psat7g210440.1	31	0.6	119	31.8	AT3G46780.1
Psat7g210440.1	31	0.6	141	30.8	AT3G46780.1
Psat7g210440.1	31	0.6	65.8	31.2	AT3G46780.1
Psat7g210440.1	31	0.6	56.1	30.1	AT3G46780.1
Psat7g210440.1	31	0.6	42.3	28.2	AT3G46780.1
Psat7g210440.1	31	0.6	102	32.8	AT3G46780.1
Psat7g210440.1	31	0.6	83.8	33.9	AT3G46780.1
Psat7g210440.1	31	0.6	49.5	34.6	AT3G46780.1
Psat7g210440.1	31	0.6	63.5	28.9	AT3G46780.1
Psat7g210440.1	31	0.6	86.2	33.3	AT3G46780.1
Psat7g210440.1	31	0.6	26.5	31.1	AT3G46780.1
Psat7g210440.1	31	0.6	69.7	32.1	AT3G46780.1
Psat7g210440.1	31	0.6	66.4	29.1	AT3G46780.1
Psat7g210440.1	31	0.6	85.2	32.4	AT3G46780.1
Psat7g210440.1	31	0.6	99.1	32.1	AT3G46780.1
Psat7g210440.1	31	0.6	78.7	30.2	AT3G46780.1
Psat7g210440.1	31	0.6	28.1	26.5	AT3G46780.1
Psat7g210440.1	31	0.6	47.4	34.1	AT3G46780.1
Psat7g210440.1	31	0.6	47.8	31.8	AT3G46780.1
Psat7g210440.1	31	0.6	77.3	33	AT3G46780.1
Psat7g210440.1	31	0.6	75	32.5	AT3G46780.1
Psat7g210440.1	31	0.6	58.4	33	AT3G46780.1
Psat7g210440.1	31	0.6	73.3	29.5	AT3G46780.1
Psat7g210440.1	31	0.6	53.7	31.6	AT3G46780.1
Psat7g210440.1	31	0.6	101	32.8	AT3G46780.1
Psat7g210440.1	31	0.6	87.5	31.6	AT3G46780.1
Psat7g210440.1	31	0.6	52.2	32.6	AT3G46780.1
Psat7g210440.1	31	0.6	35.4	31	AT3G46780.1
Psat7g210440.1	31	0.6	55.7	31.2	AT3G46780.1
Psat7g210440.1	31	0.6	89.1	29.8	AT3G46780.1
Psat7g210440.1	31	0.6	48.1	29.6	AT3G46780.1
Psat1g196200.2,Psat6g092160.1	3	0.183	50.7	30.3	AT5G24650.1
Psat1g196200.2,Psat6g092160.1	3	0.183	64.4	31	AT5G24650.1
Psat1g196200.2,Psat6g092160.1	3	0.183	29.1	29.8	AT5G24650.1
Psat1g196200.2,Psat6g092160.1	3	0.183	88.8	27.7	AT5G24650.1
Psat7g245920.1	16	0.415	59.5	31.3	AT3G08940.2
Psat7g245920.1	16	0.415	35.7	28.1	AT3G08940.2
Psat7g245920.1	16	0.415	91	33.6	AT3G08940.2
Psat7g245920.1	16	0.415	83.2	32.3	AT3G08940.2
Psat7g245920.1	16	0.415	47	25.4	AT3G08940.2
Psat7g245920.1	16	0.415	39.8	30.2	AT3G08940.2
Psat7g245920.1	16	0.415	51.3	34.3	AT3G08940.2
Psat7g245920.1	16	0.415	84	27.5	AT3G08940.2
Psat7g245920.1	16	0.415	119	31.2	AT3G08940.2
Psat7g245920.1	16	0.415	38.8	33.1	AT3G08940.2
Psat7g245920.1	16	0.415	51	28.3	AT3G08940.2
Psat7g245920.1	16	0.415	69.9	29.8	AT3G08940.2
Psat7g245920.1	16	0.415	59.7	30	AT3G08940.2
Psat7g245920.1	16	0.415	40	33	AT3G08940.2
Psat7g245920.1	16	0.415	36.9	34.7	AT3G08940.2
Psat7g245920.1	16	0.415	35	29.9	AT3G08940.2
Psat7g245920.1	16	0.415	75.2	32	AT3G08940.2
Psat7g245920.1	16	0.415	92.8	32.7	AT3G08940.2
Psat7g245920.1	16	0.415	44.6	28.1	AT3G08940.2
Psat7g245920.1	16	0.415	76.4	34.3	AT3G08940.2
Psat0s5127g0120.1	1	0.499	32.1	29.2	ATCG00490.1
Psat0s5127g0120.1	1	0.499	48.3	26.8	ATCG00490.1
Psat0s5127g0120.1	1	0.499	41.3	28.7	ATCG00490.1
Psat0s5127g0120.1	1	0.499	80.7	25.9	ATCG00490.1
Psat0s5127g0120.1	1	0.499	66.3	31	ATCG00490.1
Psat0s5127g0120.1	1	0.499	58	30.7	ATCG00490.1
Psat0s5127g0120.1	1	0.499	44.6	28.4	ATCG00490.1
Psat0s5127g0120.1	1	0.499	72.4	29.3	ATCG00490.1
Psat0s5127g0120.1	1	0.499	109	31.6	ATCG00490.1
Psat0s5127g0120.1	1	0.499	33.3	29.7	ATCG00490.1
Psat0s5127g0120.1	1	0.499	27	34.5	ATCG00490.1
Psat0s5127g0120.1	1	0.499	34.5	26	ATCG00490.1
Psat0s5127g0120.1	1	0.499	53.3	32	ATCG00490.1
Psat0s5127g0120.1	1	0.499	105	30.3	ATCG00490.1
Psat0s5127g0120.1	1	0.499	70.5	30.9	ATCG00490.1
Psat0s5127g0120.1	1	0.499	83.6	31.7	ATCG00490.1
Psat0s5127g0120.1	1	0.499	50.3	31	ATCG00490.1
Psat0s5127g0120.1	1	0.499	85.8	32.3	ATCG00490.1
Psat0s5127g0120.1	1	0.499	52.8	31.4	ATCG00490.1
Psat0s5127g0120.1	1	0.499	42.2	30.9	ATCG00490.1
Psat0s5127g0120.1	1	0.499	90.2	30.8	ATCG00490.1
Psat0s5127g0120.1	1	0.499	71	30.5	ATCG00490.1
Psat0s5127g0120.1	1	0.499	82.9	30.9	ATCG00490.1
Psat0s5127g0120.1	1	0.499	52	29.9	ATCG00490.1
Psat0s1661g0040.1	0	0.24	80.7	25.9	ATCG00490.1
Psat0s1661g0040.1	0	0.24	66.3	31	ATCG00490.1
Psat0s1661g0040.1	0	0.24	44.6	28.4	ATCG00490.1
Psat0s1661g0040.1	0	0.24	72.4	29.3	ATCG00490.1
Psat0s1661g0040.1	0	0.24	109	31.6	ATCG00490.1
Psat0s1661g0040.1	0	0.24	33.3	29.7	ATCG00490.1
Psat0s1661g0040.1	0	0.24	27	34.5	ATCG00490.1
Psat0s1661g0040.1	0	0.24	34.5	26	ATCG00490.1
Psat0s1661g0040.1	0	0.24	105	30.3	ATCG00490.1
Psat0s1661g0040.1	0	0.24	50.3	31	ATCG00490.1
Psat0s1661g0040.1	0	0.24	42.2	30.9	ATCG00490.1
Psat0s1661g0040.1	0	0.24	80.1	31.8	ATCG00490.1
Psat0s1661g0040.1	0	0.24	71	30.5	ATCG00490.1
Psat0s1661g0040.1	0	0.24	82.9	30.9	ATCG00490.1
Psat5g167920.1	1	0.196	41.3	28.7	ATCG00490.1
Psat5g167920.1	1	0.196	44.6	28.4	ATCG00490.1
Psat5g167920.1	1	0.196	53.3	32	ATCG00490.1
Psat5g167920.1	1	0.196	27.4	30	ATCG00490.1
Psat5g167920.1	1	0.196	70.5	30.9	ATCG00490.1
Psat5g167920.1	1	0.196	83.6	31.7	ATCG00490.1
Psat5g167920.1	1	0.196	42.2	30.9	ATCG00490.1
Psat5g167920.1	1	0.196	71	30.5	ATCG00490.1
Psat3g030120.1	5	0.154	102	31.8	AT5G06290.1
Psat3g030120.1	5	0.154	32.9	27.3	AT5G06290.1
Psat3g030120.1	5	0.154	40.2	32.4	AT5G06290.1
Psat3g030120.1	5	0.154	36.6	27.8	AT5G06290.1
Psat3g030120.1	5	0.154	41.1	26.6	AT5G06290.1
Psat3g030120.1	5	0.154	69.6	30.7	AT5G06290.1
Psat6g129720.3	5	0.246	38.2	29.3	AT3G56160.3
Psat6g129720.3	5	0.246	106	30.5	AT3G56160.3
Psat6g129720.3	5	0.246	62.2	30.5	AT3G56160.3
Psat6g129720.3	5	0.246	29.7	30.1	AT3G56160.3
Psat6g129720.3	5	0.246	17.7	25	AT3G56160.3
Psat3g191440.1	9	0.33	67.3	29.7	AT1G71480.1
Psat3g191440.1	9	0.33	42.9	26.7	AT1G71480.1
Psat3g191440.1	9	0.33	33.2	26	AT1G71480.1
Psat3g191440.1	9	0.33	81.5	31.8	AT1G71480.1
Psat3g191440.1	9	0.33	43.3	30.3	AT1G71480.1
Psat3g191440.1	9	0.33	43.2	28.4	AT1G71480.1
Psat3g191440.1	9	0.33	49.5	30.6	AT1G71480.1
Psat3g191440.1	9	0.33	25	28.5	AT1G71480.1
Psat3g191440.1	9	0.33	37.6	31.9	AT1G71480.1
Psat3g117120.1,Psat3g117120.2,Psat3g117120.3,Psat3g117120.4	3	0.0819	37.7	27.1	AT3G08640.1
Psat3g117120.1,Psat3g117120.2,Psat3g117120.3,Psat3g117120.4	3	0.0819	41.7	26.9	AT3G08640.1
Psat3g117120.1,Psat3g117120.2,Psat3g117120.3,Psat3g117120.4	3	0.0819	53.5	31.2	AT3G08640.1
Psat7g002000.1	11	0.395	50.8	30.6	AT1G18170.1
Psat7g002000.1	11	0.395	53.9	31.1	AT1G18170.1
Psat7g002000.1	11	0.395	64.3	25.5	AT1G18170.1
Psat7g002000.1	11	0.395	39.3	25	AT1G18170.1
Psat7g002000.1	11	0.395	105	31.1	AT1G18170.1
Psat7g002000.1	11	0.395	119	32.4	AT1G18170.1
Psat7g002000.1	11	0.395	63.8	32	AT1G18170.1
Psat7g002000.1	11	0.395	78.3	32.4	AT1G18170.1
Psat7g002000.1	11	0.395	109	31.5	AT1G18170.1
Psat7g002000.1	11	0.395	68	32.6	AT1G18170.1
Psat7g002000.1	11	0.395	58.6	25.1	AT1G18170.1
Psat2g111080.1	5	0.214	78.6	31.3	ATCG00120.1
Psat2g111080.1	5	0.214	65.8	30.6	ATCG00120.1
Psat2g111080.1	5	0.214	131	31.7	ATCG00120.1
Psat2g111080.1	5	0.214	58.9	29.5	ATCG00120.1
Psat2g111080.1	5	0.214	40.9	28.9	ATCG00120.1
Psat2g111080.1	5	0.214	57.5	29.1	ATCG00120.1
Psat2g111080.1	5	0.214	62.9	30.4	ATCG00120.1
Psat2g111080.1	5	0.214	41.1	25	ATCG00120.1
Psat2g111080.1	5	0.214	69.6	30.4	ATCG00120.1
Psat2g111080.1	5	0.214	106	33.6	ATCG00120.1
Psat2g111080.1	5	0.214	64.2	31.9	ATCG00120.1
Psat2g111080.1	5	0.214	76.6	30.4	ATCG00120.1
Psat2g111080.1	5	0.214	40.4	32.6	ATCG00120.1
Psat7g179480.2	15	0.391	96.2	31.9	AT1G50450.1
Psat7g179480.2	15	0.391	90.7	30.4	AT1G50450.1
Psat7g179480.2	15	0.391	72.4	31.4	AT1G50450.1
Psat7g179480.2	15	0.391	32.4	31.2	AT1G50450.1
Psat7g179480.2	15	0.391	112	32.1	AT1G50450.1
Psat7g179480.2	15	0.391	35.6	29.3	AT1G50450.1
Psat7g179480.2	15	0.391	95	29.4	AT1G50450.1
Psat7g179480.2	15	0.391	75.1	30.5	AT1G50450.1
Psat7g179480.2	15	0.391	41.5	27.3	AT1G50450.1
Psat7g179480.2	15	0.391	47	29.7	AT1G50450.1
Psat7g179480.2	15	0.391	36.8	31.9	AT1G50450.1
Psat7g179480.2	15	0.391	50	29.7	AT1G50450.1
Psat7g179480.2	15	0.391	52.9	30.1	AT1G50450.1
Psat7g179480.2	15	0.391	36.2	28.1	AT1G50450.1
Psat7g179480.2	15	0.391	34	30.6	AT1G50450.1
Psat0s2754g0200.1,Psat1g003840.1,Psat6g219360.1	5	0.502	131	31.7	ATCG00120.1
Psat0s2754g0200.1,Psat1g003840.1,Psat6g219360.1	5	0.502	58.9	29.5	ATCG00120.1
Psat0s2754g0200.1,Psat1g003840.1,Psat6g219360.1	5	0.502	40.9	28.9	ATCG00120.1
Psat0s2754g0200.1,Psat1g003840.1,Psat6g219360.1	5	0.502	69.6	31.8	ATCG00120.1
Psat0s2754g0200.1,Psat1g003840.1,Psat6g219360.1	5	0.502	88.9	31.6	ATCG00120.1
Psat0s2754g0200.1,Psat1g003840.1,Psat6g219360.1	5	0.502	107	33.8	ATCG00120.1
Psat0s2754g0200.1,Psat1g003840.1,Psat6g219360.1	5	0.502	48.9	30.5	ATCG00120.1
Psat0s2754g0200.1,Psat1g003840.1,Psat6g219360.1	5	0.502	53.5	31.6	ATCG00120.1
Psat0s2754g0200.1,Psat1g003840.1,Psat6g219360.1	5	0.502	59.8	31.6	ATCG00120.1
Psat0s2754g0200.1,Psat1g003840.1,Psat6g219360.1	5	0.502	57.5	29.1	ATCG00120.1
Psat0s2754g0200.1,Psat1g003840.1,Psat6g219360.1	5	0.502	40.1	31	ATCG00120.1
Psat0s2754g0200.1,Psat1g003840.1,Psat6g219360.1	5	0.502	51	29	ATCG00120.1
Psat0s2754g0200.1,Psat1g003840.1,Psat6g219360.1	5	0.502	81.4	31.6	ATCG00120.1
Psat0s2754g0200.1,Psat1g003840.1,Psat6g219360.1	5	0.502	141	32.3	ATCG00120.1
Psat0s2754g0200.1,Psat1g003840.1,Psat6g219360.1	5	0.502	41.1	25	ATCG00120.1
Psat0s2754g0200.1,Psat1g003840.1,Psat6g219360.1	5	0.502	49.3	30.1	ATCG00120.1
Psat0s2754g0200.1,Psat1g003840.1,Psat6g219360.1	5	0.502	50.4	30.9	ATCG00120.1
Psat0s2754g0200.1,Psat1g003840.1,Psat6g219360.1	5	0.502	92.9	26.5	ATCG00120.1
Psat0s2754g0200.1,Psat1g003840.1,Psat6g219360.1	5	0.502	93.9	33.9	ATCG00120.1
Psat0s2754g0200.1,Psat1g003840.1,Psat6g219360.1	5	0.502	128	28.8	ATCG00120.1
Psat0s2754g0200.1,Psat1g003840.1,Psat6g219360.1	5	0.502	72.8	32.6	ATCG00120.1
Psat0s2754g0200.1,Psat1g003840.1,Psat6g219360.1	5	0.502	106	33.6	ATCG00120.1
Psat0s2754g0200.1,Psat1g003840.1,Psat6g219360.1	5	0.502	60.7	30.1	ATCG00120.1
Psat0s2754g0200.1,Psat1g003840.1,Psat6g219360.1	5	0.502	73.1	28.7	ATCG00120.1
Psat0s2754g0200.1,Psat1g003840.1,Psat6g219360.1	5	0.502	94.1	31.7	ATCG00120.1
Psat0s2754g0200.1,Psat1g003840.1,Psat6g219360.1	5	0.502	123	32.8	ATCG00120.1
Psat0s2754g0200.1,Psat1g003840.1,Psat6g219360.1	5	0.502	76.6	30.4	ATCG00120.1
Psat0s2754g0200.1,Psat1g003840.1,Psat6g219360.1	5	0.502	45.6	29.3	ATCG00120.1
Psat0s2754g0200.1,Psat1g003840.1,Psat6g219360.1	5	0.502	45.6	29.2	ATCG00120.1
Psat0s2754g0200.1,Psat1g003840.1,Psat6g219360.1	5	0.502	40.4	32.6	ATCG00120.1
Psat0s2754g0200.1,Psat1g003840.1,Psat6g219360.1	5	0.502	80.3	31.2	ATCG00120.1
Psat0s2754g0200.1,Psat1g003840.1,Psat6g219360.1	5	0.502	64.8	31.8	ATCG00120.1
Psat0s2754g0200.1,Psat1g003840.1,Psat6g219360.1	5	0.502	78.9	25	ATCG00120.1
Psat0s2754g0200.1,Psat1g003840.1,Psat6g219360.1	5	0.502	60.1	32	ATCG00120.1
Psat1g042920.1	2	0.0328	21.8	27.1	AT5G19540.1
Psat1g042920.1	2	0.0328	49.2	27.7	AT5G19540.1
Psat5g102720.1	11	0.486	98.2	32.3	AT5G21430.1
Psat5g102720.1	11	0.486	43.7	25.8	AT5G21430.1
Psat5g102720.1	11	0.486	51.6	28.7	AT5G21430.1
Psat5g102720.1	11	0.486	52.2	32.6	AT5G21430.1
Psat5g102720.1	11	0.486	36.1	28.1	AT5G21430.1
Psat5g102720.1	11	0.486	66.2	30.3	AT5G21430.1
Psat5g102720.1	11	0.486	57.8	30.1	AT5G21430.1
Psat5g102720.1	11	0.486	148	31.6	AT5G21430.1
Psat5g102720.1	11	0.486	56.8	30.6	AT5G21430.1
Psat5g102720.1	11	0.486	138	32.7	AT5G21430.1
Psat5g102720.1	11	0.486	70.7	32.5	AT5G21430.1
Psat3g012680.1	21	0.272	49.7	25.1	AT3G07060.1
Psat3g012680.1	21	0.272	68.5	28.4	AT3G07060.1
Psat3g012680.1	21	0.272	27.8	30	AT3G07060.1
Psat3g012680.1	21	0.272	48.3	31.7	AT3G07060.1
Psat3g012680.1	21	0.272	97.4	33.4	AT3G07060.1
Psat3g012680.1	21	0.272	34.2	29	AT3G07060.1
Psat3g012680.1	21	0.272	103	32.1	AT3G07060.1
Psat3g012680.1	21	0.272	53.1	30.6	AT3G07060.1
Psat3g012680.1	21	0.272	53.3	26.6	AT3G07060.1
Psat3g012680.1	21	0.272	55.7	31.8	AT3G07060.1
Psat3g012680.1	21	0.272	112	32.1	AT3G07060.1
Psat3g012680.1	21	0.272	28.1	26.3	AT3G07060.1
Psat3g012680.1	21	0.272	36.2	27.2	AT3G07060.1
Psat3g012680.1	21	0.272	87.5	31.9	AT3G07060.1
Psat3g012680.1	21	0.272	25.3	31.5	AT3G07060.1
Psat3g012680.1	21	0.272	121	31.7	AT3G07060.1
Psat3g012680.1	21	0.272	40.7	28.2	AT3G07060.1
Psat3g012680.1	21	0.272	57.3	33.1	AT3G07060.1
Psat3g012680.1	21	0.272	56	34	AT3G07060.1
Psat3g012680.1	21	0.272	41.3	30.9	AT3G07060.1
Psat3g012680.1	21	0.272	91	33.4	AT3G07060.1
Psat7g244840.1	3	0.0463	86.1	30.2	AT1G02850.2
Psat7g244840.1	3	0.0463	64	30.2	AT1G02850.2
Psat7g244840.1	3	0.0463	37.7	27.2	AT1G02850.2
Psat5g204040.1,Psat5g204040.3	5	0.3	63.4	31.7	AT5G13490.1
Psat5g204040.1,Psat5g204040.3	5	0.3	33.6	26.2	AT5G13490.1
Psat5g204040.1,Psat5g204040.3	5	0.3	50	29.6	AT5G13490.1
Psat5g204040.1,Psat5g204040.3	5	0.3	62.2	31.8	AT5G13490.1
Psat5g204040.1,Psat5g204040.3	5	0.3	45.9	25	AT5G13490.1
Psat5g204040.1,Psat5g204040.3	5	0.3	36.6	29.3	AT5G13490.1
Psat5g204040.1,Psat5g204040.3	5	0.3	93	30.2	AT5G13490.1
Psat5g204040.1,Psat5g204040.3	5	0.3	26.1	26.8	AT5G13490.1
Psat5g204040.1,Psat5g204040.3	5	0.3	45.2	30.8	AT5G13490.1
Psat5g204040.1,Psat5g204040.3	5	0.3	106	32.1	AT5G13490.1
Psat5g204040.1,Psat5g204040.3	5	0.3	46.2	32.1	AT5G13490.1
Psat4g147200.1	3	0.252	63.4	31.7	AT5G13490.1
Psat4g147200.1	3	0.252	33.6	26.2	AT5G13490.1
Psat4g147200.1	3	0.252	50	29.6	AT5G13490.1
Psat4g147200.1	3	0.252	62.2	31.8	AT5G13490.1
Psat4g147200.1	3	0.252	36.9	30.1	AT5G13490.1
Psat4g147200.1	3	0.252	67.5	29.2	AT5G13490.1
Psat4g147200.1	3	0.252	26.1	26.8	AT5G13490.1
Psat4g147200.1	3	0.252	75.3	31.1	AT5G13490.1
Psat4g147200.1	3	0.252	46.2	32.1	AT5G13490.1
Psat7g050240.1	7	0.222	57.7	27.6	AT1G34065.1
Psat7g050240.1	7	0.222	60.8	31.9	AT1G34065.1
Psat7g050240.1	7	0.222	66.8	31.6	AT1G34065.1
Psat7g050240.1	7	0.222	58.8	33.9	AT1G34065.1
Psat7g050240.1	7	0.222	36.5	27.8	AT1G34065.1
Psat7g050240.1	7	0.222	69.8	32.3	AT1G34065.1
Psat7g050240.1	7	0.222	120	30.3	AT1G34065.1
Psat7g050240.1	7	0.222	36.9	26.2	AT1G34065.1
Psat6g149880.1	5	0.196	43.7	30.5	AT3G05410.2
Psat6g149880.1	5	0.196	35	32.3	AT3G05410.2
Psat6g149880.1	5	0.196	51	29.8	AT3G05410.2
Psat6g149880.1	5	0.196	31.4	32.3	AT3G05410.2
Psat6g149880.1	5	0.196	91.9	30.8	AT3G05410.2
Psat3g119400.1	16	0.5	40.1	31.9	AT2G38550.1
Psat3g119400.1	16	0.5	96.8	33.3	AT2G38550.1
Psat3g119400.1	16	0.5	82.4	33.1	AT2G38550.1
Psat3g119400.1	16	0.5	69.9	31.5	AT2G38550.1
Psat3g119400.1	16	0.5	53.8	25.9	AT2G38550.1
Psat3g119400.1	16	0.5	37.9	29.3	AT2G38550.1
Psat3g119400.1	16	0.5	89.3	25.9	AT2G38550.1
Psat3g119400.1	16	0.5	33.1	25	AT2G38550.1
Psat3g119400.1	16	0.5	41.5	26.2	AT2G38550.1
Psat3g119400.1	16	0.5	44	25	AT2G38550.1
Psat3g119400.1	16	0.5	43	29.2	AT2G38550.1
Psat3g119400.1	16	0.5	25.3	25	AT2G38550.1
Psat3g119400.1	16	0.5	47.2	29.1	AT2G38550.1
Psat3g119400.1	16	0.5	65.8	31.3	AT2G38550.1
Psat3g119400.1	16	0.5	41.4	31.2	AT2G38550.1
Psat3g119400.1	16	0.5	68.1	31.8	AT2G38550.1
Psat7g024200.1	4	0.333	33.1	31.6	AT5G11130.2
Psat7g024200.1	4	0.333	43	25	AT5G11130.2
Psat7g024200.1	4	0.333	51	33.1	AT5G11130.2
Psat7g024200.1	4	0.333	123	28.9	AT5G11130.2
Psat4g210680.1	19	0.664	121	32.5	AT1G03130.1
Psat4g210680.1	19	0.664	43.7	29.7	AT1G03130.1
Psat4g210680.1	19	0.664	52	30.8	AT1G03130.1
Psat4g210680.1	19	0.664	73.6	34.5	AT1G03130.1
Psat4g210680.1	19	0.664	59.2	34.1	AT1G03130.1
Psat4g210680.1	19	0.664	56.8	25.4	AT1G03130.1
Psat4g210680.1	19	0.664	39.4	31	AT1G03130.1
Psat4g210680.1	19	0.664	96.1	31.2	AT1G03130.1
Psat4g210680.1	19	0.664	74.7	32.4	AT1G03130.1
Psat4g210680.1	19	0.664	30.8	30.9	AT1G03130.1
Psat4g210680.1	19	0.664	146	32.7	AT1G03130.1
Psat4g210680.1	19	0.664	27.7	35.3	AT1G03130.1
Psat4g210680.1	19	0.664	72.7	32.1	AT1G03130.1
Psat4g210680.1	19	0.664	44.9	29.4	AT1G03130.1
Psat4g210680.1	19	0.664	65	31	AT1G03130.1
Psat4g210680.1	19	0.664	65.8	28.4	AT1G03130.1
Psat4g210680.1	19	0.664	69	30.3	AT1G03130.1
Psat4g210680.1	19	0.664	71.8	31.4	AT1G03130.1
Psat4g210680.1	19	0.664	33.6	30.5	AT1G03130.1
Psat4g137600.1	12	0.149	46.9	29.8	AT1G79560.1
Psat4g137600.1	12	0.149	45.1	32.9	AT1G79560.1
Psat4g137600.1	12	0.149	46.9	34.1	AT1G79560.1
Psat4g137600.1	12	0.149	62.4	30.8	AT1G79560.1
Psat4g137600.1	12	0.149	53.3	30.2	AT1G79560.1
Psat4g137600.1	12	0.149	67.1	31.1	AT1G79560.1
Psat4g137600.1	12	0.149	57.5	25	AT1G79560.1
Psat4g137600.1	12	0.149	47.5	31	AT1G79560.1
Psat4g137600.1	12	0.149	80.3	31.7	AT1G79560.1
Psat4g137600.1	12	0.149	47.8	26	AT1G79560.1
Psat4g137600.1	12	0.149	32.6	32.3	AT1G79560.1
Psat4g137600.1	12	0.149	46.3	31.4	AT1G79560.1
Psat6g219600.1	3	0.0517	124	31.9	AT3G19490.1
Psat6g219600.1	3	0.0517	50.1	31.7	AT3G19490.1
Psat6g219600.1	3	0.0517	43.8	25.3	AT3G19490.1
Psat5g101200.1	8	0.448	64.8	32.6	AT3G32930.2
Psat5g101200.1	8	0.448	77.7	28.7	AT3G32930.2
Psat5g101200.1	8	0.448	96.4	25	AT3G32930.2
Psat5g101200.1	8	0.448	28.7	27	AT3G32930.2
Psat5g101200.1	8	0.448	38.5	29.8	AT3G32930.2
Psat5g101200.1	8	0.448	137	33.6	AT3G32930.2
Psat5g101200.1	8	0.448	63.1	29.7	AT3G32930.2
Psat5g101200.1	8	0.448	57.1	33.4	AT3G32930.2
Psat0s3069g0040.1	14	0.583	92.7	32	AT1G71500.1
Psat0s3069g0040.1	14	0.583	54.1	35.1	AT1G71500.1
Psat0s3069g0040.1	14	0.583	120	34	AT1G71500.1
Psat0s3069g0040.1	14	0.583	60.4	31.6	AT1G71500.1
Psat0s3069g0040.1	14	0.583	34	30.9	AT1G71500.1
Psat0s3069g0040.1	14	0.583	58.4	30.8	AT1G71500.1
Psat0s3069g0040.1	14	0.583	97.7	30.9	AT1G71500.1
Psat0s3069g0040.1	14	0.583	112	30.7	AT1G71500.1
Psat0s3069g0040.1	14	0.583	28.5	28	AT1G71500.1
Psat0s3069g0040.1	14	0.583	95.9	30.3	AT1G71500.1
Psat0s3069g0040.1	14	0.583	89.7	31.1	AT1G71500.1
Psat0s3069g0040.1	14	0.583	56.2	31.8	AT1G71500.1
Psat0s3069g0040.1	14	0.583	67.8	32.4	AT1G71500.1
Psat0s3069g0040.1	14	0.583	44.1	25	AT1G71500.1
Psat6g222720.2	1	0.142	35.6	25	AT2G01110.1
Psat6g222720.2	1	0.142	57.4	34	AT2G01110.1
Psat6g222720.2	1	0.142	70.7	31.9	AT2G01110.1
Psat6g222720.1	1	0.134	35.6	25	AT2G01110.1
Psat6g222720.1	1	0.134	65.2	33.7	AT2G01110.1
Psat6g222720.1	1	0.134	70.7	31.9	AT2G01110.1
Psat5g008560.1	12	0.455	92.3	33.9	AT1G76450.1
Psat5g008560.1	12	0.455	96.7	32.2	AT1G76450.1
Psat5g008560.1	12	0.455	47.4	33.5	AT1G76450.1
Psat5g008560.1	12	0.455	32.9	28.2	AT1G76450.1
Psat5g008560.1	12	0.455	38.6	25	AT1G76450.1
Psat5g008560.1	12	0.455	117	29.7	AT1G76450.1
Psat5g008560.1	12	0.455	119	32.4	AT1G76450.1
Psat5g008560.1	12	0.455	52.4	33	AT1G76450.1
Psat5g008560.1	12	0.455	47.1	26.8	AT1G76450.1
Psat5g008560.1	12	0.455	95.7	34.3	AT1G76450.1
Psat5g008560.1	12	0.455	84.2	27.8	AT1G76450.1
Psat5g008560.1	12	0.455	104	32.1	AT1G76450.1
Psat4g049960.1,Psat4g049960.3	3	0.149	66	33.2	AT3G01850.1
Psat4g049960.1,Psat4g049960.3	3	0.149	31.3	26.4	AT3G01850.1
Psat4g049960.1,Psat4g049960.3	3	0.149	52	30.4	AT3G01850.1
Psat1g025280.1	10	0.199	39.7	32.2	AT2G18710.1
Psat1g025280.1	10	0.199	46.1	25	AT2G18710.1
Psat1g025280.1	10	0.199	46.3	30.5	AT2G18710.1
Psat1g025280.1	10	0.199	42.8	29.9	AT2G18710.1
Psat1g025280.1	10	0.199	32.6	29.1	AT2G18710.1
Psat1g025280.1	10	0.199	66.2	25	AT2G18710.1
Psat1g025280.1	10	0.199	34.9	29.7	AT2G18710.1
Psat1g025280.1	10	0.199	39.3	25	AT2G18710.1
Psat1g025280.1	10	0.199	41.6	26.1	AT2G18710.1
Psat1g025280.1	10	0.199	29.1	26.1	AT2G18710.1
Psat1g025280.1	10	0.199	82.6	32.2	AT2G18710.1
Psat0s4417g0040.1	11	0.435	56.7	31.1	AT2G42130.4
Psat0s4417g0040.1	11	0.435	54.8	32	AT2G42130.4
Psat0s4417g0040.1	11	0.435	46.8	27.3	AT2G42130.4
Psat0s4417g0040.1	11	0.435	148	25	AT2G42130.4
Psat0s4417g0040.1	11	0.435	34.9	31.4	AT2G42130.4
Psat0s4417g0040.1	11	0.435	45.9	25.8	AT2G42130.4
Psat0s4417g0040.1	11	0.435	88.4	33.6	AT2G42130.4
Psat0s4417g0040.1	11	0.435	43	32.9	AT2G42130.4
Psat0s4417g0040.1	11	0.435	52.2	30.3	AT2G42130.4
Psat0s4417g0040.1	11	0.435	49.6	31.4	AT2G42130.4
Psat0s4417g0040.1	11	0.435	59.3	30.8	AT2G42130.4
Psat3g014240.1	17	0.572	61.3	30.4	AT3G55330.1
Psat3g014240.1	17	0.572	94.2	32.2	AT3G55330.1
Psat3g014240.1	17	0.572	68.2	32.3	AT3G55330.1
Psat3g014240.1	17	0.572	51.2	33.5	AT3G55330.1
Psat3g014240.1	17	0.572	59.6	28.8	AT3G55330.1
Psat3g014240.1	17	0.572	70.1	32.6	AT3G55330.1
Psat3g014240.1	17	0.572	67.4	32.4	AT3G55330.1
Psat3g014240.1	17	0.572	54.6	32.8	AT3G55330.1
Psat3g014240.1	17	0.572	75.4	31.6	AT3G55330.1
Psat3g014240.1	17	0.572	36	28.3	AT3G55330.1
Psat3g014240.1	17	0.572	79.8	31.7	AT3G55330.1
Psat3g014240.1	17	0.572	111	30.2	AT3G55330.1
Psat3g014240.1	17	0.572	75.5	30.8	AT3G55330.1
Psat3g014240.1	17	0.572	81.8	31.2	AT3G55330.1
Psat3g014240.1	17	0.572	143	32.1	AT3G55330.1
Psat3g014240.1	17	0.572	70.3	31.8	AT3G55330.1
Psat3g014240.1	17	0.572	98.3	32.2	AT3G55330.1
Psat5g050360.1	7	0.29	89.6	30.2	AT4G09040.1
Psat5g050360.1	7	0.29	102	31.9	AT4G09040.1
Psat5g050360.1	7	0.29	70.4	32.2	AT4G09040.1
Psat5g050360.1	7	0.29	42.6	30.6	AT4G09040.1
Psat5g050360.1	7	0.29	78.2	28.7	AT4G09040.1
Psat5g050360.1	7	0.29	31.9	25	AT4G09040.1
Psat5g050360.1	7	0.29	68.5	30.5	AT4G09040.1
Psat4g160440.1	26	0.565	66.9	30.6	AT4G01050.1
Psat4g160440.1	26	0.565	60.1	34.7	AT4G01050.1
Psat4g160440.1	26	0.565	86.7	30.5	AT4G01050.1
Psat4g160440.1	26	0.565	47.2	32.1	AT4G01050.1
Psat4g160440.1	26	0.565	108	31.6	AT4G01050.1
Psat4g160440.1	26	0.565	77.3	33	AT4G01050.1
Psat4g160440.1	26	0.565	71.9	31.5	AT4G01050.1
Psat4g160440.1	26	0.565	30.3	30.7	AT4G01050.1
Psat4g160440.1	26	0.565	37	31.3	AT4G01050.1
Psat4g160440.1	26	0.565	73.6	31.7	AT4G01050.1
Psat4g160440.1	26	0.565	41.1	29.9	AT4G01050.1
Psat4g160440.1	26	0.565	82.5	27.9	AT4G01050.1
Psat4g160440.1	26	0.565	52.4	25	AT4G01050.1
Psat4g160440.1	26	0.565	137	29.1	AT4G01050.1
Psat4g160440.1	26	0.565	49.7	29.7	AT4G01050.1
Psat4g160440.1	26	0.565	64.2	25	AT4G01050.1
Psat4g160440.1	26	0.565	61.5	30.7	AT4G01050.1
Psat4g160440.1	26	0.565	40.1	31.8	AT4G01050.1
Psat4g160440.1	26	0.565	41.2	26.1	AT4G01050.1
Psat4g160440.1	26	0.565	39.8	31.2	AT4G01050.1
Psat4g160440.1	26	0.565	30.5	29.8	AT4G01050.1
Psat4g160440.1	26	0.565	61	33.9	AT4G01050.1
Psat4g160440.1	26	0.565	26.4	34.1	AT4G01050.1
Psat4g160440.1	26	0.565	74.4	28.4	AT4G01050.1
Psat4g160440.1	26	0.565	81.3	29.7	AT4G01050.1
Psat4g160440.1	26	0.565	72.3	32.4	AT4G01050.1
Psat3g104200.1	2	0.145	61.5	32.9	AT3G54900.1
Psat3g104200.1	2	0.145	84.2	30.2	AT3G54900.1
Psat2g052760.1	59	0.627	44.2	32.6	AT1G06950.1
Psat2g052760.1	59	0.627	53	35	AT1G06950.1
Psat2g052760.1	59	0.627	40.9	29.4	AT1G06950.1
Psat2g052760.1	59	0.627	82.6	29.9	AT1G06950.1
Psat2g052760.1	59	0.627	74.8	29.8	AT1G06950.1
Psat2g052760.1	59	0.627	47.8	29.7	AT1G06950.1
Psat2g052760.1	59	0.627	43.9	28.5	AT1G06950.1
Psat2g052760.1	59	0.627	120	30.6	AT1G06950.1
Psat2g052760.1	59	0.627	30.9	32.1	AT1G06950.1
Psat2g052760.1	59	0.627	120	27.8	AT1G06950.1
Psat2g052760.1	59	0.627	39.3	30.7	AT1G06950.1
Psat2g052760.1	59	0.627	75.1	30	AT1G06950.1
Psat2g052760.1	59	0.627	35.6	30.2	AT1G06950.1
Psat2g052760.1	59	0.627	65.2	30.6	AT1G06950.1
Psat2g052760.1	59	0.627	42.5	31.3	AT1G06950.1
Psat2g052760.1	59	0.627	74.8	30.1	AT1G06950.1
Psat2g052760.1	59	0.627	73.6	30.7	AT1G06950.1
Psat2g052760.1	59	0.627	26.6	29.4	AT1G06950.1
Psat2g052760.1	59	0.627	36.7	28.2	AT1G06950.1
Psat2g052760.1	59	0.627	50.5	30.8	AT1G06950.1
Psat2g052760.1	59	0.627	93	31.8	AT1G06950.1
Psat2g052760.1	59	0.627	38.2	32.7	AT1G06950.1
Psat2g052760.1	59	0.627	48	30.5	AT1G06950.1
Psat2g052760.1	59	0.627	93.6	32.4	AT1G06950.1
Psat2g052760.1	59	0.627	65.7	31.7	AT1G06950.1
Psat2g052760.1	59	0.627	33.7	29.2	AT1G06950.1
Psat2g052760.1	59	0.627	32.3	27.2	AT1G06950.1
Psat2g052760.1	59	0.627	48.3	25	AT1G06950.1
Psat2g052760.1	59	0.627	58.5	33.3	AT1G06950.1
Psat2g052760.1	59	0.627	76.7	32.2	AT1G06950.1
Psat2g052760.1	59	0.627	77.9	31.3	AT1G06950.1
Psat2g052760.1	59	0.627	57.3	25	AT1G06950.1
Psat2g052760.1	59	0.627	85.2	25	AT1G06950.1
Psat2g052760.1	59	0.627	61	29.4	AT1G06950.1
Psat2g052760.1	59	0.627	89.9	29.6	AT1G06950.1
Psat2g052760.1	59	0.627	47.4	30.6	AT1G06950.1
Psat2g052760.1	59	0.627	98.7	31.8	AT1G06950.1
Psat2g052760.1	59	0.627	80.1	25	AT1G06950.1
Psat2g052760.1	59	0.627	132	33.5	AT1G06950.1
Psat2g052760.1	59	0.627	89.2	31.2	AT1G06950.1
Psat2g052760.1	59	0.627	76.8	32.2	AT1G06950.1
Psat2g052760.1	59	0.627	103	25	AT1G06950.1
Psat2g052760.1	59	0.627	105	30.7	AT1G06950.1
Psat2g052760.1	59	0.627	59	31.8	AT1G06950.1
Psat2g052760.1	59	0.627	97.6	32.2	AT1G06950.1
Psat2g052760.1	59	0.627	111	32	AT1G06950.1
Psat2g052760.1	59	0.627	60.6	32	AT1G06950.1
Psat2g052760.1	59	0.627	45.2	33.1	AT1G06950.1
Psat2g052760.1	59	0.627	106	33.5	AT1G06950.1
Psat2g052760.1	59	0.627	87.2	30.4	AT1G06950.1
Psat2g052760.1	59	0.627	109	33.5	AT1G06950.1
Psat2g052760.1	59	0.627	44.3	29.8	AT1G06950.1
Psat2g052760.1	59	0.627	97.5	33	AT1G06950.1
Psat2g052760.1	59	0.627	83.9	32.7	AT1G06950.1
Psat2g052760.1	59	0.627	58.4	33.3	AT1G06950.1
Psat2g052760.1	59	0.627	83.4	31.9	AT1G06950.1
Psat2g052760.1	59	0.627	60.7	29.6	AT1G06950.1
Psat2g052760.1	59	0.627	95.2	29.8	AT1G06950.1
Psat2g052760.1	59	0.627	88.8	35	AT1G06950.1
Psat2g052760.1	59	0.627	42.4	25.8	AT1G06950.1
Psat2g052760.1	59	0.627	36.2	28	AT1G06950.1
Psat2g052760.1	59	0.627	55.5	34.2	AT1G06950.1
Psat2g052760.1	59	0.627	82.2	31.3	AT1G06950.1
Psat0s6989g0240.1,Psat1g050080.1	11	0.285	83.9	31.8	ATCG01110.1
Psat0s6989g0240.1,Psat1g050080.1	11	0.285	48.6	30.3	ATCG01110.1
Psat0s6989g0240.1,Psat1g050080.1	11	0.285	54.8	31.4	ATCG01110.1
Psat0s6989g0240.1,Psat1g050080.1	11	0.285	42.2	26.8	ATCG01110.1
Psat0s6989g0240.1,Psat1g050080.1	11	0.285	73.3	31	ATCG01110.1
Psat0s6989g0240.1,Psat1g050080.1	11	0.285	36.7	32.3	ATCG01110.1
Psat0s6989g0240.1,Psat1g050080.1	11	0.285	83	33.3	ATCG01110.1
Psat0s6989g0240.1,Psat1g050080.1	11	0.285	55.6	25	ATCG01110.1
Psat0s6989g0240.1,Psat1g050080.1	11	0.285	58.2	27.7	ATCG01110.1
Psat0s6989g0240.1,Psat1g050080.1	11	0.285	21.5	25	ATCG01110.1
Psat0s6989g0240.1,Psat1g050080.1	11	0.285	41.4	30.4	ATCG01110.1
Psat0s6989g0240.1,Psat1g050080.1	11	0.285	59.9	31	ATCG01110.1
Psat0s6989g0240.1,Psat1g050080.1	11	0.285	51.3	27.6	ATCG01110.1
Psat0s6989g0240.1,Psat1g050080.1	11	0.285	36.8	28.7	ATCG01110.1
Psat0s6989g0240.1,Psat1g050080.1	11	0.285	41.4	30.2	ATCG01110.1
Psat4g075600.1	8	0.32	58.3	28.1	AT1G09130.1
Psat4g075600.1	8	0.32	50.5	32.7	AT1G09130.1
Psat4g075600.1	8	0.32	49.5	32.1	AT1G09130.1
Psat4g075600.1	8	0.32	61.2	32.3	AT1G09130.1
Psat4g075600.1	8	0.32	58	31.5	AT1G09130.1
Psat4g075600.1	8	0.32	71	28.5	AT1G09130.1
Psat4g075600.1	8	0.32	91.7	25	AT1G09130.1
Psat4g075600.1	8	0.32	66.4	31.9	AT1G09130.1
Psat3g107160.1	6	0.298	68.1	30.2	AT4G01310.1
Psat3g107160.1	6	0.298	43.1	27.7	AT4G01310.1
Psat3g107160.1	6	0.298	50.4	25	AT4G01310.1
Psat3g107160.1	6	0.298	59.6	33.4	AT4G01310.1
Psat3g107160.1	6	0.298	118	32.3	AT4G01310.1
Psat3g107160.1	6	0.298	29.6	25	AT4G01310.1
Psat2g186080.1	6	0.156	37.4	29.7	AT4G15110.1
Psat2g186080.1	6	0.156	51.9	32.3	AT4G15110.1
Psat2g186080.1	6	0.156	39.6	25	AT4G15110.1
Psat2g186080.1	6	0.156	47.3	29.1	AT4G15110.1
Psat2g186080.1	6	0.156	54.1	31.8	AT4G15110.1
Psat2g186080.1	6	0.156	51.3	28.8	AT4G15110.1
Psat5g221760.1	2	0.141	61.4	31.4	AT3G06730.1
Psat5g221760.1	2	0.141	75.4	25	AT3G06730.1
Psat1g066840.1,Psat1g066840.2	2	0.233	57.1	29.7	AT5G15802.1
Psat1g066840.1,Psat1g066840.2	2	0.233	51.8	29.8	AT5G15802.1
Psat6g038040.1	9	0.158	87.9	29	AT2G26140.1
Psat6g038040.1	9	0.158	78.3	30.8	AT2G26140.1
Psat6g038040.1	9	0.158	81.5	33.2	AT2G26140.1
Psat6g038040.1	9	0.158	39	27.5	AT2G26140.1
Psat6g038040.1	9	0.158	35.9	26.9	AT2G26140.1
Psat6g038040.1	9	0.158	79.7	33.5	AT2G26140.1
Psat6g038040.1	9	0.158	34.5	28.4	AT2G26140.1
Psat6g038040.1	9	0.158	66.3	31.5	AT2G26140.1
Psat6g038040.1	9	0.158	103	33.5	AT2G26140.1
Psat3g133000.1	14	0.389	33.6	33.2	AT2G37860.4
Psat3g133000.1	14	0.389	42.7	30.5	AT2G37860.4
Psat3g133000.1	14	0.389	34.8	27.4	AT2G37860.4
Psat3g133000.1	14	0.389	63.1	34.3	AT2G37860.4
Psat3g133000.1	14	0.389	60.1	32	AT2G37860.4
Psat3g133000.1	14	0.389	101	29.6	AT2G37860.4
Psat3g133000.1	14	0.389	43.6	29.7	AT2G37860.4
Psat3g133000.1	14	0.389	56.3	30.1	AT2G37860.4
Psat3g133000.1	14	0.389	57.4	29.6	AT2G37860.4
Psat3g133000.1	14	0.389	34.7	31.6	AT2G37860.4
Psat3g133000.1	14	0.389	42.6	31.6	AT2G37860.4
Psat3g133000.1	14	0.389	55.4	29.9	AT2G37860.4
Psat3g133000.1	14	0.389	43.7	31.8	AT2G37860.4
Psat3g133000.1	14	0.389	40.4	30.5	AT2G37860.4
Psat3g133000.1	14	0.389	33.2	31.2	AT2G37860.4
Psat2g122360.1	2	0.102	36.8	29.7	AT1G14345.1
Psat2g122360.1	2	0.102	87.2	31.9	AT1G14345.1
Psat0s2843g0040.1	1	0.0368	46.4	27.5	AT5G26742.2
Psat0s2843g0040.1	1	0.0368	70.6	31.3	AT5G26742.2
Psat0s1978g0280.1	37	0.389	34.8	25	AT2G38040.2
Psat0s1978g0280.1	37	0.389	45.2	27.3	AT2G38040.2
Psat0s1978g0280.1	37	0.389	64.9	31.3	AT2G38040.2
Psat0s1978g0280.1	37	0.389	62.2	29.8	AT2G38040.2
Psat0s1978g0280.1	37	0.389	96.7	32.5	AT2G38040.2
Psat0s1978g0280.1	37	0.389	56.3	30.6	AT2G38040.2
Psat0s1978g0280.1	37	0.389	59	26.5	AT2G38040.2
Psat0s1978g0280.1	37	0.389	114	32.8	AT2G38040.2
Psat0s1978g0280.1	37	0.389	43.8	30.4	AT2G38040.2
Psat0s1978g0280.1	37	0.389	89.8	27.3	AT2G38040.2
Psat0s1978g0280.1	37	0.389	44.9	29.8	AT2G38040.2
Psat0s1978g0280.1	37	0.389	34.2	29.4	AT2G38040.2
Psat0s1978g0280.1	37	0.389	45	31.4	AT2G38040.2
Psat0s1978g0280.1	37	0.389	30	30.4	AT2G38040.2
Psat0s1978g0280.1	37	0.389	38.3	29.3	AT2G38040.2
Psat0s1978g0280.1	37	0.389	35.2	30.2	AT2G38040.2
Psat0s1978g0280.1	37	0.389	22	27.6	AT2G38040.2
Psat0s1978g0280.1	37	0.389	46.5	27.9	AT2G38040.2
Psat0s1978g0280.1	37	0.389	21	27.3	AT2G38040.2
Psat0s1978g0280.1	37	0.389	33.7	32.2	AT2G38040.2
Psat0s1978g0280.1	37	0.389	42.7	26.9	AT2G38040.2
Psat0s1978g0280.1	37	0.389	51	30.8	AT2G38040.2
Psat0s1978g0280.1	37	0.389	64.1	31.8	AT2G38040.2
Psat0s1978g0280.1	37	0.389	69.8	32.6	AT2G38040.2
Psat0s1978g0280.1	37	0.389	36.2	34.8	AT2G38040.2
Psat0s1978g0280.1	37	0.389	56.5	29.5	AT2G38040.2
Psat0s1978g0280.1	37	0.389	75.6	32.9	AT2G38040.2
Psat0s1978g0280.1	37	0.389	22.3	31.8	AT2G38040.2
Psat0s1978g0280.1	37	0.389	73.5	32.7	AT2G38040.2
Psat0s1978g0280.1	37	0.389	75.5	31.3	AT2G38040.2
Psat0s1978g0280.1	37	0.389	49.1	29.9	AT2G38040.2
Psat0s1978g0280.1	37	0.389	31.3	31.9	AT2G38040.2
Psat0s1978g0280.1	37	0.389	125	31.3	AT2G38040.2
Psat0s1978g0280.1	37	0.389	48.7	29	AT2G38040.2
Psat0s1978g0280.1	37	0.389	41.3	29.1	AT2G38040.2
Psat0s1978g0280.1	37	0.389	89.8	28.5	AT2G38040.2
Psat0s1978g0280.1	37	0.389	82.4	33.8	AT2G38040.2
Psat2g178680.1	17	0.628	114	29.3	AT1G12250.2
Psat2g178680.1	17	0.628	54.2	26.3	AT1G12250.2
Psat2g178680.1	17	0.628	59.2	27.3	AT1G12250.2
Psat2g178680.1	17	0.628	56.8	28.6	AT1G12250.2
Psat2g178680.1	17	0.628	82.7	25	AT1G12250.2
Psat2g178680.1	17	0.628	129	25	AT1G12250.2
Psat2g178680.1	17	0.628	123	32.1	AT1G12250.2
Psat2g178680.1	17	0.628	74.2	32.7	AT1G12250.2
Psat2g178680.1	17	0.628	42.5	29.3	AT1G12250.2
Psat2g178680.1	17	0.628	70.4	28.4	AT1G12250.2
Psat2g178680.1	17	0.628	93	32.4	AT1G12250.2
Psat2g178680.1	17	0.628	112	31.6	AT1G12250.2
Psat2g178680.1	17	0.628	33.9	28.5	AT1G12250.2
Psat2g178680.1	17	0.628	126	33.8	AT1G12250.2
Psat2g178680.1	17	0.628	41	30.5	AT1G12250.2
Psat2g178680.1	17	0.628	32.3	31.6	AT1G12250.2
Psat2g178680.1	17	0.628	88.3	31.3	AT1G12250.2
Psat1g111920.1	2	0.137	63.2	29.3	AT4G10330.1
Psat1g111920.1	2	0.137	38.4	29.3	AT4G10330.1
Psat0s4267g0040.1	11	0.225	88.4	32.5	AT2G32480.1
Psat0s4267g0040.1	11	0.225	59.6	27.5	AT2G32480.1
Psat0s4267g0040.1	11	0.225	48.6	30.3	AT2G32480.1
Psat0s4267g0040.1	11	0.225	58.4	26.8	AT2G32480.1
Psat0s4267g0040.1	11	0.225	55.6	26.4	AT2G32480.1
Psat0s4267g0040.1	11	0.225	68.3	30.2	AT2G32480.1
Psat0s4267g0040.1	11	0.225	42.8	25.3	AT2G32480.1
Psat0s4267g0040.1	11	0.225	83.3	31.2	AT2G32480.1
Psat0s4267g0040.1	11	0.225	51.8	31.1	AT2G32480.1
Psat0s4267g0040.1	11	0.225	96	26.3	AT2G32480.1
Psat0s4267g0040.1	11	0.225	82.7	28.9	AT2G32480.1
Psat7g185160.1	4	0.0981	44.7	32.1	AT1G49380.1
Psat7g185160.1	4	0.0981	91.1	25.6	AT1G49380.1
Psat7g185160.1	4	0.0981	28.6	27.7	AT1G49380.1
Psat7g185160.1	4	0.0981	55.9	32.7	AT1G49380.1
Psat0s2065g0040.1	6	0.0539	31.6	29.9	ATCG01280.1
Psat0s2065g0040.1	6	0.0539	48.7	28	ATCG01280.1
Psat0s2065g0040.1	6	0.0539	46.7	26.1	ATCG01280.1
Psat0s2065g0040.1	6	0.0539	58.3	26.2	ATCG01280.1
Psat0s2065g0040.1	6	0.0539	37.2	30.8	ATCG01280.1
Psat0s2065g0040.1	6	0.0539	70.1	30	ATCG01280.1
Psat2g009800.1	7	0.155	86.4	32.5	AT2G37030.1
Psat2g009800.1	7	0.155	76	31.7	AT2G37030.1
Psat2g009800.1	7	0.155	52.3	31.5	AT2G37030.1
Psat2g009800.1	7	0.155	81.8	28.8	AT2G37030.1
Psat2g009800.1	7	0.155	47.5	30.4	AT2G37030.1
Psat2g009800.1	7	0.155	98.1	30	AT2G37030.1
Psat2g009800.1	7	0.155	22.6	27.6	AT2G37030.1
Psat4g097360.1,Psat4g097360.2	4	0.199	78.5	28	AT3G51140.1
Psat4g097360.1,Psat4g097360.2	4	0.199	35.5	29.9	AT3G51140.1
Psat4g097360.1,Psat4g097360.2	4	0.199	36.7	27	AT3G51140.1
Psat4g097360.1,Psat4g097360.2	4	0.199	79.2	32.6	AT3G51140.1
Psat7g189080.1,Psat7g189080.2	41	0.478	51.7	31.6	AT3G16000.1
Psat7g189080.1,Psat7g189080.2	41	0.478	114	32.6	AT3G16000.1
Psat7g189080.1,Psat7g189080.2	41	0.478	29.6	30.9	AT3G16000.1
Psat7g189080.1,Psat7g189080.2	41	0.478	26.1	29.7	AT3G16000.1
Psat7g189080.1,Psat7g189080.2	41	0.478	47.2	31.6	AT3G16000.1
Psat7g189080.1,Psat7g189080.2	41	0.478	63.5	32.5	AT3G16000.1
Psat7g189080.1,Psat7g189080.2	41	0.478	99.2	32.1	AT3G16000.1
Psat7g189080.1,Psat7g189080.2	41	0.478	22.5	33.2	AT3G16000.1
Psat7g189080.1,Psat7g189080.2	41	0.478	24.8	31.4	AT3G16000.1
Psat7g189080.1,Psat7g189080.2	41	0.478	62.7	29.7	AT3G16000.1
Psat7g189080.1,Psat7g189080.2	41	0.478	102	32.1	AT3G16000.1
Psat7g189080.1,Psat7g189080.2	41	0.478	34.4	27.4	AT3G16000.1
Psat7g189080.1,Psat7g189080.2	41	0.478	120	33.3	AT3G16000.1
Psat7g189080.1,Psat7g189080.2	41	0.478	89.2	32.2	AT3G16000.1
Psat7g189080.1,Psat7g189080.2	41	0.478	31.9	31.3	AT3G16000.1
Psat7g189080.1,Psat7g189080.2	41	0.478	102	31.2	AT3G16000.1
Psat7g189080.1,Psat7g189080.2	41	0.478	75	31.9	AT3G16000.1
Psat7g189080.1,Psat7g189080.2	41	0.478	59.3	26.8	AT3G16000.1
Psat7g189080.1,Psat7g189080.2	41	0.478	108	31.6	AT3G16000.1
Psat7g189080.1,Psat7g189080.2	41	0.478	64.6	31.6	AT3G16000.1
Psat7g189080.1,Psat7g189080.2	41	0.478	42.3	31.6	AT3G16000.1
Psat7g189080.1,Psat7g189080.2	41	0.478	26.6	32.3	AT3G16000.1
Psat7g189080.1,Psat7g189080.2	41	0.478	63.8	26.4	AT3G16000.1
Psat7g189080.1,Psat7g189080.2	41	0.478	63.7	33.3	AT3G16000.1
Psat7g189080.1,Psat7g189080.2	41	0.478	47.8	32.7	AT3G16000.1
Psat7g189080.1,Psat7g189080.2	41	0.478	67	29.4	AT3G16000.1
Psat7g189080.1,Psat7g189080.2	41	0.478	49.3	28.6	AT3G16000.1
Psat7g189080.1,Psat7g189080.2	41	0.478	63.6	28.3	AT3G16000.1
Psat7g189080.1,Psat7g189080.2	41	0.478	87	32.2	AT3G16000.1
Psat7g189080.1,Psat7g189080.2	41	0.478	90.3	31	AT3G16000.1
Psat7g189080.1,Psat7g189080.2	41	0.478	36.2	28.7	AT3G16000.1
Psat7g189080.1,Psat7g189080.2	41	0.478	48	30.8	AT3G16000.1
Psat7g189080.1,Psat7g189080.2	41	0.478	42.3	28.7	AT3G16000.1
Psat7g189080.1,Psat7g189080.2	41	0.478	43.2	31.2	AT3G16000.1
Psat7g189080.1,Psat7g189080.2	41	0.478	120	31	AT3G16000.1
Psat7g189080.1,Psat7g189080.2	41	0.478	44.1	32.5	AT3G16000.1
Psat7g189080.1,Psat7g189080.2	41	0.478	60	28.8	AT3G16000.1
Psat7g189080.1,Psat7g189080.2	41	0.478	26.3	30	AT3G16000.1
Psat7g189080.1,Psat7g189080.2	41	0.478	82.5	32.2	AT3G16000.1
Psat7g189080.1,Psat7g189080.2	41	0.478	52.3	31.5	AT3G16000.1
Psat7g189080.1,Psat7g189080.2	41	0.478	111	32.6	AT3G16000.1
Psat2g190920.1	6	0.117	110	31.4	AT5G01920.2
Psat2g190920.1	6	0.117	29.9	30.2	AT5G01920.2
Psat2g190920.1	6	0.117	48.2	32.7	AT5G01920.2
Psat2g190920.1	6	0.117	49.6	32.4	AT5G01920.2
Psat2g190920.1	6	0.117	30.5	29.8	AT5G01920.2
Psat2g190920.1	6	0.117	42.4	28.7	AT5G01920.2
Psat7g088320.1	24	0.586	134	34	AT2G30950.1
Psat7g088320.1	24	0.586	74	28.5	AT2G30950.1
Psat7g088320.1	24	0.586	116	33.7	AT2G30950.1
Psat7g088320.1	24	0.586	85.2	32.9	AT2G30950.1
Psat7g088320.1	24	0.586	83.2	32.5	AT2G30950.1
Psat7g088320.1	24	0.586	98.8	27.2	AT2G30950.1
Psat7g088320.1	24	0.586	73.6	28.1	AT2G30950.1
Psat7g088320.1	24	0.586	71	32.9	AT2G30950.1
Psat7g088320.1	24	0.586	106	32.4	AT2G30950.1
Psat7g088320.1	24	0.586	119	35.2	AT2G30950.1
Psat7g088320.1	24	0.586	67	28.5	AT2G30950.1
Psat7g088320.1	24	0.586	92.4	31.9	AT2G30950.1
Psat7g088320.1	24	0.586	68.4	29.6	AT2G30950.1
Psat7g088320.1	24	0.586	103	30.7	AT2G30950.1
Psat7g088320.1	24	0.586	34.2	32.7	AT2G30950.1
Psat7g088320.1	24	0.586	28.2	31.2	AT2G30950.1
Psat7g088320.1	24	0.586	73.7	26.8	AT2G30950.1
Psat7g088320.1	24	0.586	91.9	35	AT2G30950.1
Psat7g088320.1	24	0.586	51.2	25	AT2G30950.1
Psat7g088320.1	24	0.586	105	30.9	AT2G30950.1
Psat7g088320.1	24	0.586	47.4	26.3	AT2G30950.1
Psat7g088320.1	24	0.586	96.8	32.1	AT2G30950.1
Psat7g088320.1	24	0.586	87.4	32.4	AT2G30950.1
Psat7g088320.1	24	0.586	61.9	31.8	AT2G30950.1
Psat7g088320.1	24	0.586	77.8	31.4	AT2G30950.1
Psat7g088320.1	24	0.586	104	32.3	AT2G30950.1
Psat7g088320.1	24	0.586	109	30.2	AT2G30950.1
Psat7g088320.1	24	0.586	97.1	30.9	AT2G30950.1
Psat7g088320.1	24	0.586	78.6	27.4	AT2G30950.1
Psat7g088320.1	24	0.586	107	32.7	AT2G30950.1
Psat7g088320.1	24	0.586	60.5	33	AT2G30950.1
Psat7g088320.1	24	0.586	136	31.9	AT2G30950.1
Psat7g088320.1	24	0.586	117	32.2	AT2G30950.1
Psat7g088320.1	24	0.586	116	33.6	AT2G30950.1
Psat7g088320.1	24	0.586	71.4	26.4	AT2G30950.1
Psat7g088320.1	24	0.586	46	25	AT2G30950.1
Psat7g088320.1	24	0.586	87	32.7	AT2G30950.1
Psat7g088320.1	24	0.586	22.5	28.2	AT2G30950.1
Psat1g149440.3	8	0.363	109	34.3	AT2G30950.4
Psat1g149440.3	8	0.363	74	28.5	AT2G30950.4
Psat1g149440.3	8	0.363	116	33.7	AT2G30950.4
Psat1g149440.3	8	0.363	98.8	27.2	AT2G30950.4
Psat1g149440.3	8	0.363	73.6	28.1	AT2G30950.4
Psat1g149440.3	8	0.363	106	32.4	AT2G30950.4
Psat1g149440.3	8	0.363	51.1	29.1	AT2G30950.4
Psat1g149440.3	8	0.363	68.4	29.6	AT2G30950.4
Psat1g149440.3	8	0.363	34.2	32.7	AT2G30950.4
Psat1g149440.3	8	0.363	28.2	31.2	AT2G30950.4
Psat1g149440.3	8	0.363	73.7	26.8	AT2G30950.4
Psat1g149440.3	8	0.363	51.2	25	AT2G30950.4
Psat1g149440.3	8	0.363	84.6	31.5	AT2G30950.4
Psat1g149440.3	8	0.363	47.4	26.3	AT2G30950.4
Psat1g149440.3	8	0.363	67.3	31.1	AT2G30950.4
Psat1g149440.3	8	0.363	43.3	31	AT2G30950.4
Psat1g149440.3	8	0.363	90.5	31.1	AT2G30950.4
Psat1g149440.3	8	0.363	69.6	28	AT2G30950.4
Psat1g149440.3	8	0.363	113	30.4	AT2G30950.4
Psat1g149440.3	8	0.363	116	33.6	AT2G30950.4
Psat1g149440.3	8	0.363	71.4	26.4	AT2G30950.4
Psat1g149440.3	8	0.363	46	25	AT2G30950.4
Psat5g033120.1	17	0.306	68.6	28.8	AT2G24820.1
Psat5g033120.1	17	0.306	55.7	33.9	AT2G24820.1
Psat5g033120.1	17	0.306	89.4	25	AT2G24820.1
Psat5g033120.1	17	0.306	30.6	31.5	AT2G24820.1
Psat5g033120.1	17	0.306	61.2	31.1	AT2G24820.1
Psat5g033120.1	17	0.306	53.2	31.3	AT2G24820.1
Psat5g033120.1	17	0.306	62.3	31.7	AT2G24820.1
Psat5g033120.1	17	0.306	38	28.5	AT2G24820.1
Psat5g033120.1	17	0.306	40.9	31.4	AT2G24820.1
Psat5g033120.1	17	0.306	43	31.5	AT2G24820.1
Psat5g033120.1	17	0.306	47.4	26.6	AT2G24820.1
Psat5g033120.1	17	0.306	50.7	26.5	AT2G24820.1
Psat5g033120.1	17	0.306	73.5	30.8	AT2G24820.1
Psat5g033120.1	17	0.306	44.2	31.3	AT2G24820.1
Psat5g033120.1	17	0.306	85.6	28	AT2G24820.1
Psat5g033120.1	17	0.306	68.6	33.4	AT2G24820.1
Psat5g033120.1	17	0.306	83.9	29.3	AT2G24820.1
Psat6g144440.1	6	0.087	53.4	29.3	AT3G04340.1
Psat6g144440.1	6	0.087	35.7	31.5	AT3G04340.1
Psat6g144440.1	6	0.087	40.4	29.7	AT3G04340.1
Psat6g144440.1	6	0.087	50	30.6	AT3G04340.1
Psat6g144440.1	6	0.087	35.1	29.8	AT3G04340.1
Psat6g144440.1	6	0.087	43.3	29.1	AT3G04340.1
Psat0s2790g0200.1	11	0.358	55.4	28.6	AT5G12470.1
Psat0s2790g0200.1	11	0.358	123	28.9	AT5G12470.1
Psat0s2790g0200.1	11	0.358	60.5	29	AT5G12470.1
Psat0s2790g0200.1	11	0.358	79.7	29.4	AT5G12470.1
Psat0s2790g0200.1	11	0.358	81.3	32.7	AT5G12470.1
Psat0s2790g0200.1	11	0.358	45.5	27.1	AT5G12470.1
Psat0s2790g0200.1	11	0.358	45	30.7	AT5G12470.1
Psat0s2790g0200.1	11	0.358	62	31.9	AT5G12470.1
Psat0s2790g0200.1	11	0.358	85.9	30.3	AT5G12470.1
Psat0s2790g0200.1	11	0.358	52.2	25	AT5G12470.1
Psat0s2790g0200.1	11	0.358	25.3	28.9	AT5G12470.1
Psat0s2790g0200.1	11	0.358	45.1	29.6	AT5G12470.1
Psat0ss3962g0320.1	2	0.0355	83.4	31.4	AT3G01550.1
Psat0ss3962g0320.1	2	0.0355	46.9	30.6	AT3G01550.1
Psat7g254440.1	8	0.265	82.4	29.7	AT1G80300.1
Psat7g254440.1	8	0.265	80.4	32.2	AT1G80300.1
Psat7g254440.1	8	0.265	55.7	28.4	AT1G80300.1
Psat7g254440.1	8	0.265	30.3	29.8	AT1G80300.1
Psat7g254440.1	8	0.265	43.2	32.7	AT1G80300.1
Psat7g254440.1	8	0.265	77.3	30.4	AT1G80300.1
Psat7g254440.1	8	0.265	57	31	AT1G80300.1
Psat7g254440.1	8	0.265	161	32	AT1G80300.1
Psat7g254440.1	8	0.265	54.8	31	AT1G80300.1
Psat7g254440.1	8	0.265	50.5	25	AT1G80300.1
Psat7g254440.1	8	0.265	42.2	30.3	AT1G80300.1
Psat7g254440.1	8	0.265	41.3	26	AT1G80300.1
Psat7g254440.1	8	0.265	88.6	29.4	AT1G80300.1
Psat7g254440.1	8	0.265	79.2	29.9	AT1G80300.1
Psat7g254440.1	8	0.265	39.1	26.7	AT1G80300.1
Psat1g224320.1	4	0.257	85.2	32.7	AT3G26070.1
Psat1g224320.1	4	0.257	33.4	25.6	AT3G26070.1
Psat1g224320.1	4	0.257	45.4	25	AT3G26070.1
Psat1g224320.1	4	0.257	83.2	31.3	AT3G26070.1
Psat1g224320.1	4	0.257	38.2	27	AT3G26070.1
Psat1g224320.1	4	0.257	69.1	33	AT3G26070.1
Psat5g096040.1	3	0.428	42.1	28.1	ATCG00790.1
Psat5g096040.1	3	0.428	45.5	31.7	ATCG00790.1
Psat5g096040.1	3	0.428	22.8	29.8	ATCG00790.1
Psat5g096040.1	3	0.428	83.9	32.5	ATCG00790.1
Psat5g096040.1	3	0.428	76.8	26	ATCG00790.1
Psat5g096040.1	3	0.428	34	26.3	ATCG00790.1
Psat5g254800.1	16	0.255	56.1	33	AT5G22640.1
Psat5g254800.1	16	0.255	33.3	26.4	AT5G22640.1
Psat5g254800.1	16	0.255	40	25	AT5G22640.1
Psat5g254800.1	16	0.255	51.8	31	AT5G22640.1
Psat5g254800.1	16	0.255	39.8	31.3	AT5G22640.1
Psat5g254800.1	16	0.255	109	30.9	AT5G22640.1
Psat5g254800.1	16	0.255	57.2	28.7	AT5G22640.1
Psat5g254800.1	16	0.255	56.1	30.8	AT5G22640.1
Psat5g254800.1	16	0.255	25.1	25	AT5G22640.1
Psat5g254800.1	16	0.255	149	32.3	AT5G22640.1
Psat5g254800.1	16	0.255	104	31.4	AT5G22640.1
Psat5g254800.1	16	0.255	103	27.6	AT5G22640.1
Psat5g254800.1	16	0.255	79	30.5	AT5G22640.1
Psat5g254800.1	16	0.255	77.4	27.7	AT5G22640.1
Psat5g254800.1	16	0.255	22.6	26.8	AT5G22640.1
Psat5g254800.1	16	0.255	28.3	28.4	AT5G22640.1
Psat1g106760.1	8	0.287	37	32.4	AT1G34065.1
Psat1g106760.1	8	0.287	51.6	28.3	AT1G34065.1
Psat1g106760.1	8	0.287	140	32.9	AT1G34065.1
Psat1g106760.1	8	0.287	54.6	31.4	AT1G34065.1
Psat1g106760.1	8	0.287	72.6	32.6	AT1G34065.1
Psat1g106760.1	8	0.287	35.6	30.5	AT1G34065.1
Psat1g106760.1	8	0.287	146	33.7	AT1G34065.1
Psat1g106760.1	8	0.287	90.6	30.9	AT1G34065.1
Psat5g267960.1	13	0.496	100	31.8	AT4G03280.1
Psat5g267960.1	13	0.496	44.5	34.9	AT4G03280.1
Psat5g267960.1	13	0.496	94.5	26.5	AT4G03280.1
Psat5g267960.1	13	0.496	52	31.2	AT4G03280.1
Psat5g267960.1	13	0.496	84.7	32.1	AT4G03280.1
Psat5g267960.1	13	0.496	150	33.5	AT4G03280.1
Psat5g267960.1	13	0.496	33.3	34.7	AT4G03280.1
Psat5g267960.1	13	0.496	27.8	25	AT4G03280.1
Psat5g267960.1	13	0.496	62	34.6	AT4G03280.1
Psat5g267960.1	13	0.496	42.8	30.3	AT4G03280.1
Psat5g267960.1	13	0.496	69.6	30.5	AT4G03280.1
Psat5g267960.1	13	0.496	85	31.3	AT4G03280.1
Psat5g267960.1	13	0.496	75.9	31.7	AT4G03280.1
Psat5g207400.1	5	0.221	29.6	28.5	AT5G13450.1
Psat5g207400.1	5	0.221	37.9	30.9	AT5G13450.1
Psat5g207400.1	5	0.221	48.1	31	AT5G13450.1
Psat5g207400.1	5	0.221	106	32	AT5G13450.1
Psat5g207400.1	5	0.221	48.3	30.4	AT5G13450.1
Psat0s1908g0040.1	2	0.0856	39.6	30.2	AT2G46820.2
Psat0s1908g0040.1	2	0.0856	32.5	31.6	AT2G46820.2
Psat4g004640.1	4	0.17	71.6	33	AT1G14810.1
Psat4g004640.1	4	0.17	50.8	29	AT1G14810.1
Psat4g004640.1	4	0.17	56.3	31.2	AT1G14810.1
Psat4g004640.1	4	0.17	83.2	33.5	AT1G14810.1
Psat2g039960.1	5	0.407	64.6	27.8	AT2G39730.1
Psat2g039960.1	5	0.407	101	31.2	AT2G39730.1
Psat2g039960.1	5	0.407	74	30.6	AT2G39730.1
Psat2g039960.1	5	0.407	98.6	32.5	AT2G39730.1
Psat2g039960.1	5	0.407	109	33.3	AT2G39730.1
Psat2g039960.1	5	0.407	72	33.3	AT2G39730.1
Psat2g039960.1	5	0.407	99.8	28.3	AT2G39730.1
Psat2g039960.1	5	0.407	135	31.4	AT2G39730.1
Psat2g039960.1	5	0.407	35.8	30.3	AT2G39730.1
Psat2g039960.1	5	0.407	29.4	30.3	AT2G39730.1
Psat2g039960.1	5	0.407	59.7	28.9	AT2G39730.1
Psat2g039960.1	5	0.407	27.4	27.2	AT2G39730.1
Psat2g039960.1	5	0.407	86.4	29.2	AT2G39730.1
Psat2g039960.1	5	0.407	30.5	25	AT2G39730.1
Psat2g039960.1	5	0.407	25	27.7	AT2G39730.1
Psat2g039960.1	5	0.407	49.4	30	AT2G39730.1
Psat2g039960.1	5	0.407	105	32.4	AT2G39730.1
Psat5g075880.1	7	0.206	35	32.2	AT3G51470.2
Psat5g075880.1	7	0.206	49.7	31.3	AT3G51470.2
Psat5g075880.1	7	0.206	45.8	31.8	AT3G51470.2
Psat5g075880.1	7	0.206	65.4	29.1	AT3G51470.2
Psat5g075880.1	7	0.206	77.4	31	AT3G51470.2
Psat5g075880.1	7	0.206	74.6	33.6	AT3G51470.2
Psat5g075880.1	7	0.206	50.5	32.4	AT3G51470.2
Psat5g123320.1,Psat5g123320.2,Psat5g123320.3,Psat5g123320.4,Psat5g123320.6,Psat5g123320.7	14	0.721	56.5	29	AT2G39730.2
Psat5g123320.1,Psat5g123320.2,Psat5g123320.3,Psat5g123320.4,Psat5g123320.6,Psat5g123320.7	14	0.721	46.5	30.6	AT2G39730.2
Psat5g123320.1,Psat5g123320.2,Psat5g123320.3,Psat5g123320.4,Psat5g123320.6,Psat5g123320.7	14	0.721	70.4	27.6	AT2G39730.2
Psat5g123320.1,Psat5g123320.2,Psat5g123320.3,Psat5g123320.4,Psat5g123320.6,Psat5g123320.7	14	0.721	43.6	32.7	AT2G39730.2
Psat5g123320.1,Psat5g123320.2,Psat5g123320.3,Psat5g123320.4,Psat5g123320.6,Psat5g123320.7	14	0.721	119	31.6	AT2G39730.2
Psat5g123320.1,Psat5g123320.2,Psat5g123320.3,Psat5g123320.4,Psat5g123320.6,Psat5g123320.7	14	0.721	50.3	34.9	AT2G39730.2
Psat5g123320.1,Psat5g123320.2,Psat5g123320.3,Psat5g123320.4,Psat5g123320.6,Psat5g123320.7	14	0.721	89	31.2	AT2G39730.2
Psat5g123320.1,Psat5g123320.2,Psat5g123320.3,Psat5g123320.4,Psat5g123320.6,Psat5g123320.7	14	0.721	109	33.3	AT2G39730.2
Psat5g123320.1,Psat5g123320.2,Psat5g123320.3,Psat5g123320.4,Psat5g123320.6,Psat5g123320.7	14	0.721	72	33.3	AT2G39730.2
Psat5g123320.1,Psat5g123320.2,Psat5g123320.3,Psat5g123320.4,Psat5g123320.6,Psat5g123320.7	14	0.721	98.6	32.5	AT2G39730.2
Psat5g123320.1,Psat5g123320.2,Psat5g123320.3,Psat5g123320.4,Psat5g123320.6,Psat5g123320.7	14	0.721	85.7	30.8	AT2G39730.2
Psat5g123320.1,Psat5g123320.2,Psat5g123320.3,Psat5g123320.4,Psat5g123320.6,Psat5g123320.7	14	0.721	83.9	32.8	AT2G39730.2
Psat5g123320.1,Psat5g123320.2,Psat5g123320.3,Psat5g123320.4,Psat5g123320.6,Psat5g123320.7	14	0.721	103	32.8	AT2G39730.2
Psat5g123320.1,Psat5g123320.2,Psat5g123320.3,Psat5g123320.4,Psat5g123320.6,Psat5g123320.7	14	0.721	135	31.4	AT2G39730.2
Psat5g123320.1,Psat5g123320.2,Psat5g123320.3,Psat5g123320.4,Psat5g123320.6,Psat5g123320.7	14	0.721	35.8	30.3	AT2G39730.2
Psat5g123320.1,Psat5g123320.2,Psat5g123320.3,Psat5g123320.4,Psat5g123320.6,Psat5g123320.7	14	0.721	94.5	27.9	AT2G39730.2
Psat5g123320.1,Psat5g123320.2,Psat5g123320.3,Psat5g123320.4,Psat5g123320.6,Psat5g123320.7	14	0.721	29.4	30.3	AT2G39730.2
Psat5g123320.1,Psat5g123320.2,Psat5g123320.3,Psat5g123320.4,Psat5g123320.6,Psat5g123320.7	14	0.721	59.7	28.9	AT2G39730.2
Psat5g123320.1,Psat5g123320.2,Psat5g123320.3,Psat5g123320.4,Psat5g123320.6,Psat5g123320.7	14	0.721	86.4	29.2	AT2G39730.2
Psat5g123320.1,Psat5g123320.2,Psat5g123320.3,Psat5g123320.4,Psat5g123320.6,Psat5g123320.7	14	0.721	51.3	25	AT2G39730.2
Psat5g123320.1,Psat5g123320.2,Psat5g123320.3,Psat5g123320.4,Psat5g123320.6,Psat5g123320.7	14	0.721	94.8	33.5	AT2G39730.2
Psat5g123320.1,Psat5g123320.2,Psat5g123320.3,Psat5g123320.4,Psat5g123320.6,Psat5g123320.7	14	0.721	25	27.7	AT2G39730.2
Psat5g123320.1,Psat5g123320.2,Psat5g123320.3,Psat5g123320.4,Psat5g123320.6,Psat5g123320.7	14	0.721	49.4	30	AT2G39730.2
Psat5g123320.1,Psat5g123320.2,Psat5g123320.3,Psat5g123320.4,Psat5g123320.6,Psat5g123320.7	14	0.721	51.1	30.4	AT2G39730.2
Psat5g123320.1,Psat5g123320.2,Psat5g123320.3,Psat5g123320.4,Psat5g123320.6,Psat5g123320.7	14	0.721	68.6	30.2	AT2G39730.2
Psat5g123320.1,Psat5g123320.2,Psat5g123320.3,Psat5g123320.4,Psat5g123320.6,Psat5g123320.7	14	0.721	105	32.4	AT2G39730.2
Psat5g123320.1,Psat5g123320.2,Psat5g123320.3,Psat5g123320.4,Psat5g123320.6,Psat5g123320.7	14	0.721	141	33.1	AT2G39730.2
Psat5g123320.1,Psat5g123320.2,Psat5g123320.3,Psat5g123320.4,Psat5g123320.6,Psat5g123320.7	14	0.721	47.5	29.2	AT2G39730.2
Psat5g284600.2	4	0.425	65.8	26.9	AT2G28900.1
Psat5g284600.2	4	0.425	64.4	30.3	AT2G28900.1
Psat5g284600.2	4	0.425	106	29.7	AT2G28900.1
Psat5g284600.2	4	0.425	170	33.5	AT2G28900.1
Psat5g284600.2	4	0.425	140	33.4	AT2G28900.1
Psat5g284600.2	4	0.425	95.6	28.6	AT2G28900.1
Psat5g284600.2	4	0.425	68.2	31.2	AT2G28900.1
Psat3g032320.1	24	0.465	53.3	25.8	AT5G03940.1
Psat3g032320.1	24	0.465	58	25.6	AT5G03940.1
Psat3g032320.1	24	0.465	62.1	30.1	AT5G03940.1
Psat3g032320.1	24	0.465	55.3	30.7	AT5G03940.1
Psat3g032320.1	24	0.465	33.8	28.6	AT5G03940.1
Psat3g032320.1	24	0.465	46.5	28.9	AT5G03940.1
Psat3g032320.1	24	0.465	35.8	28.8	AT5G03940.1
Psat3g032320.1	24	0.465	26.5	28.8	AT5G03940.1
Psat3g032320.1	24	0.465	80.6	27.7	AT5G03940.1
Psat3g032320.1	24	0.465	24.3	27.3	AT5G03940.1
Psat3g032320.1	24	0.465	52	26.8	AT5G03940.1
Psat3g032320.1	24	0.465	82.3	30.7	AT5G03940.1
Psat3g032320.1	24	0.465	75.8	29.2	AT5G03940.1
Psat3g032320.1	24	0.465	89.6	33.4	AT5G03940.1
Psat3g032320.1	24	0.465	54.1	27.7	AT5G03940.1
Psat3g032320.1	24	0.465	55	33.2	AT5G03940.1
Psat3g032320.1	24	0.465	48.9	28.3	AT5G03940.1
Psat3g032320.1	24	0.465	95.4	30.7	AT5G03940.1
Psat3g032320.1	24	0.465	41.7	30.7	AT5G03940.1
Psat3g032320.1	24	0.465	30.1	33.6	AT5G03940.1
Psat3g032320.1	24	0.465	80.7	33.3	AT5G03940.1
Psat3g032320.1	24	0.465	63.8	34.2	AT5G03940.1
Psat3g032320.1	24	0.465	41.5	31.6	AT5G03940.1
Psat3g032320.1	24	0.465	44.4	25	AT5G03940.1
Psat6g049600.1	3	0.117	61.5	30.7	AT1G29810.2
Psat6g049600.1	3	0.117	31.3	29.6	AT1G29810.2
Psat6g049600.1	3	0.117	81.1	31.1	AT1G29810.2
Psat4g136440.1	5	0.167	39.2	30.1	AT3G15190.1
Psat4g136440.1	5	0.167	34.8	28.6	AT3G15190.1
Psat4g136440.1	5	0.167	70.7	30.3	AT3G15190.1
Psat4g136440.1	5	0.167	38.3	26.8	AT3G15190.1
Psat4g136440.1	5	0.167	58.2	25	AT3G15190.1
Psat0s2229g0080.1	12	0.358	68.2	35	AT1G34430.1
Psat0s2229g0080.1	12	0.358	58.6	29.7	AT1G34430.1
Psat0s2229g0080.1	12	0.358	161	32.9	AT1G34430.1
Psat0s2229g0080.1	12	0.358	69.6	30.3	AT1G34430.1
Psat0s2229g0080.1	12	0.358	66.9	29.6	AT1G34430.1
Psat0s2229g0080.1	12	0.358	41	29.3	AT1G34430.1
Psat0s2229g0080.1	12	0.358	72.9	27.6	AT1G34430.1
Psat0s2229g0080.1	12	0.358	68.8	32	AT1G34430.1
Psat0s2229g0080.1	12	0.358	115	29.6	AT1G34430.1
Psat0s2229g0080.1	12	0.358	32.3	28.8	AT1G34430.1
Psat0s2229g0080.1	12	0.358	66.3	28.4	AT1G34430.1
Psat0s2229g0080.1	12	0.358	97.8	34.1	AT1G34430.1
Psat0s2229g0080.1	12	0.358	36.7	32.5	AT1G34430.1
Psat0s2229g0080.1	12	0.358	68.1	33.1	AT1G34430.1
Psat6g060080.1	5	0.172	78.1	28.5	AT1G09340.1
Psat6g060080.1	5	0.172	53.6	29.8	AT1G09340.1
Psat6g060080.1	5	0.172	71.5	28.2	AT1G09340.1
Psat6g060080.1	5	0.172	26.4	33.1	AT1G09340.1
Psat6g060080.1	5	0.172	25.2	27.6	AT1G09340.1
sp|ALBU_BOVIN|	57	0.792	47.1	29.5	NO HIT
sp|ALBU_BOVIN|	57	0.792	59.3	34	NO HIT
sp|ALBU_BOVIN|	57	0.792	129	25	NO HIT
sp|ALBU_BOVIN|	57	0.792	58.4	27.8	NO HIT
sp|ALBU_BOVIN|	57	0.792	80.7	31.4	NO HIT
sp|ALBU_BOVIN|	57	0.792	86.1	32.9	NO HIT
sp|ALBU_BOVIN|	57	0.792	52.1	33.6	NO HIT
sp|ALBU_BOVIN|	57	0.792	63.8	26.4	NO HIT
sp|ALBU_BOVIN|	57	0.792	59	31.3	NO HIT
sp|ALBU_BOVIN|	57	0.792	49.4	25.8	NO HIT
sp|ALBU_BOVIN|	57	0.792	56.1	31.5	NO HIT
sp|ALBU_BOVIN|	57	0.792	60.8	29.6	NO HIT
sp|ALBU_BOVIN|	57	0.792	55.2	30.3	NO HIT
sp|ALBU_BOVIN|	57	0.792	105	25	NO HIT
sp|ALBU_BOVIN|	57	0.792	105	26.8	NO HIT
sp|ALBU_BOVIN|	57	0.792	70.2	25	NO HIT
sp|ALBU_BOVIN|	57	0.792	56	25	NO HIT
sp|ALBU_BOVIN|	57	0.792	13.2	25	NO HIT
sp|ALBU_BOVIN|	57	0.792	63.2	25	NO HIT
sp|ALBU_BOVIN|	57	0.792	33.5	25	NO HIT
sp|ALBU_BOVIN|	57	0.792	56.7	31.8	NO HIT
sp|ALBU_BOVIN|	57	0.792	41.3	28	NO HIT
sp|ALBU_BOVIN|	57	0.792	65.7	34.1	NO HIT
sp|ALBU_BOVIN|	57	0.792	69	30.5	NO HIT
sp|ALBU_BOVIN|	57	0.792	50.6	28.1	NO HIT
sp|ALBU_BOVIN|	57	0.792	49.1	32.6	NO HIT
sp|ALBU_BOVIN|	57	0.792	79.3	25.3	NO HIT
sp|ALBU_BOVIN|	57	0.792	117	27.1	NO HIT
sp|ALBU_BOVIN|	57	0.792	49.7	30.5	NO HIT
sp|ALBU_BOVIN|	57	0.792	24.6	26.5	NO HIT
sp|ALBU_BOVIN|	57	0.792	49	33	NO HIT
sp|ALBU_BOVIN|	57	0.792	107	30.6	NO HIT
sp|ALBU_BOVIN|	57	0.792	41.7	32.3	NO HIT
sp|ALBU_BOVIN|	57	0.792	67.6	32.4	NO HIT
sp|ALBU_BOVIN|	57	0.792	75.6	31.8	NO HIT
sp|ALBU_BOVIN|	57	0.792	53.2	32.7	NO HIT
sp|ALBU_BOVIN|	57	0.792	48.3	33.7	NO HIT
sp|ALBU_BOVIN|	57	0.792	29.2	28.1	NO HIT
sp|ALBU_BOVIN|	57	0.792	64.7	30.7	NO HIT
sp|ALBU_BOVIN|	57	0.792	35.2	28.3	NO HIT
sp|ALBU_BOVIN|	57	0.792	122	32.4	NO HIT
sp|ALBU_BOVIN|	57	0.792	41.1	28.3	NO HIT
sp|ALBU_BOVIN|	57	0.792	62	31.1	NO HIT
sp|ALBU_BOVIN|	57	0.792	29.6	30.2	NO HIT
sp|ALBU_BOVIN|	57	0.792	65.7	32.5	NO HIT
sp|ALBU_BOVIN|	57	0.792	48.7	25	NO HIT
sp|ALBU_BOVIN|	57	0.792	70.3	28.5	NO HIT
sp|ALBU_BOVIN|	57	0.792	95.9	28.6	NO HIT
sp|ALBU_BOVIN|	57	0.792	58.4	33.5	NO HIT
sp|ALBU_BOVIN|	57	0.792	40.7	33.1	NO HIT
sp|ALBU_BOVIN|	57	0.792	51.9	27.6	NO HIT
sp|ALBU_BOVIN|	57	0.792	43.6	35.1	NO HIT
sp|ALBU_BOVIN|	57	0.792	91.6	34.8	NO HIT
sp|ALBU_BOVIN|	57	0.792	88.7	32.5	NO HIT
sp|ALBU_BOVIN|	57	0.792	92.2	25	NO HIT
sp|ALBU_BOVIN|	57	0.792	80.9	30.1	NO HIT
sp|ALBU_BOVIN|	57	0.792	45.6	26.6	NO HIT
sp|ALBU_BOVIN|	57	0.792	36	29	NO HIT
sp|ALBU_BOVIN|	57	0.792	88.8	28.4	NO HIT
sp|ALBU_BOVIN|	57	0.792	33.6	26.8	NO HIT
sp|ALBU_BOVIN|	57	0.792	88.7	25	NO HIT
sp|ALBU_BOVIN|	57	0.792	71.2	30.3	NO HIT
Psat6g158920.1	3	0.0416	40.2	30.5	AT4G01800.1
Psat6g158920.1	3	0.0416	22.6	32.9	AT4G01800.1
Psat6g158920.1	3	0.0416	27.6	32.9	AT4G01800.1
Psat5g085000.1,Psat5g085000.2	2	0.0153	24.9	27.6	AT1G21650.2
Psat5g085000.1,Psat5g085000.2	2	0.0153	35.2	30.7	AT1G21650.2
Psat7g068720.1	18	0.365	44.1	29.6	AT1G16720.3
Psat7g068720.1	18	0.365	29.4	29.6	AT1G16720.3
Psat7g068720.1	18	0.365	59.2	28.4	AT1G16720.3
Psat7g068720.1	18	0.365	41.2	35	AT1G16720.3
Psat7g068720.1	18	0.365	33.6	29	AT1G16720.3
Psat7g068720.1	18	0.365	39.5	28.8	AT1G16720.3
Psat7g068720.1	18	0.365	31.6	31.3	AT1G16720.3
Psat7g068720.1	18	0.365	83.7	31.9	AT1G16720.3
Psat7g068720.1	18	0.365	29.6	25	AT1G16720.3
Psat7g068720.1	18	0.365	73.1	30.5	AT1G16720.3
Psat7g068720.1	18	0.365	79.6	32.9	AT1G16720.3
Psat7g068720.1	18	0.365	119	32.6	AT1G16720.3
Psat7g068720.1	18	0.365	59.2	29.9	AT1G16720.3
Psat7g068720.1	18	0.365	41.6	27.3	AT1G16720.3
Psat7g068720.1	18	0.365	49.3	31.4	AT1G16720.3
Psat7g068720.1	18	0.365	86.6	30.4	AT1G16720.3
Psat7g068720.1	18	0.365	28.1	27.4	AT1G16720.3
Psat7g068720.1	18	0.365	81.3	25	AT1G16720.3
Psat5g030560.1	6	0.342	75.5	29.2	AT2G26340.1
Psat5g030560.1	6	0.342	56.4	28.6	AT2G26340.1
Psat5g030560.1	6	0.342	67	31	AT2G26340.1
Psat5g030560.1	6	0.342	57.6	29.8	AT2G26340.1
Psat5g030560.1	6	0.342	91.9	31.5	AT2G26340.1
Psat5g030560.1	6	0.342	51	34.1	AT2G26340.1
Psat5g245240.1	19	0.659	59.8	28.5	AT1G03630.1
Psat5g245240.1	19	0.659	33.8	25.6	AT1G03630.1
Psat5g245240.1	19	0.659	85.7	33.2	AT1G03630.1
Psat5g245240.1	19	0.659	35.4	34.5	AT1G03630.1
Psat5g245240.1	19	0.659	126	32.2	AT1G03630.1
Psat5g245240.1	19	0.659	104	30.2	AT1G03630.1
Psat5g245240.1	19	0.659	57.8	26.9	AT1G03630.1
Psat5g245240.1	19	0.659	69.4	29.1	AT1G03630.1
Psat5g245240.1	19	0.659	117	29	AT1G03630.1
Psat5g245240.1	19	0.659	107	26.6	AT1G03630.1
Psat5g245240.1	19	0.659	52.2	28.5	AT1G03630.1
Psat5g245240.1	19	0.659	43.7	27.2	AT1G03630.1
Psat5g245240.1	19	0.659	40	28.1	AT1G03630.1
Psat5g245240.1	19	0.659	27.9	29.2	AT1G03630.1
Psat5g245240.1	19	0.659	76.9	33.8	AT1G03630.1
Psat5g245240.1	19	0.659	75.2	33.7	AT1G03630.1
Psat5g245240.1	19	0.659	34.3	30.3	AT1G03630.1
Psat5g245240.1	19	0.659	68.6	27.8	AT1G03630.1
Psat5g245240.1	19	0.659	81.4	34.2	AT1G03630.1
Psat5g277200.1,Psat5g277200.2	9	0.0915	42	27.3	AT1G29900.1
Psat5g277200.1,Psat5g277200.2	9	0.0915	58.9	31.2	AT1G29900.1
Psat5g277200.1,Psat5g277200.2	9	0.0915	41.4	26.7	AT1G29900.1
Psat5g277200.1,Psat5g277200.2	9	0.0915	40	31.1	AT1G29900.1
Psat5g277200.1,Psat5g277200.2	9	0.0915	29.8	28.6	AT1G29900.1
Psat5g277200.1,Psat5g277200.2	9	0.0915	87.6	32.6	AT1G29900.1
Psat5g277200.1,Psat5g277200.2	9	0.0915	92.2	32.5	AT1G29900.1
Psat5g277200.1,Psat5g277200.2	9	0.0915	45	25	AT1G29900.1
Psat5g277200.1,Psat5g277200.2	9	0.0915	52.5	29.4	AT1G29900.1
Psat5g086720.2	19	0.471	82.7	29.4	AT1G77490.1
Psat5g086720.2	19	0.471	30.3	32.1	AT1G77490.1
Psat5g086720.2	19	0.471	89	34.5	AT1G77490.1
Psat5g086720.2	19	0.471	87.4	30.9	AT1G77490.1
Psat5g086720.2	19	0.471	67.4	34.2	AT1G77490.1
Psat5g086720.2	19	0.471	32	27.5	AT1G77490.1
Psat5g086720.2	19	0.471	92.3	32	AT1G77490.1
Psat5g086720.2	19	0.471	36	32.8	AT1G77490.1
Psat5g086720.2	19	0.471	88.1	29	AT1G77490.1
Psat5g086720.2	19	0.471	95.2	32.2	AT1G77490.1
Psat5g086720.2	19	0.471	33.4	25	AT1G77490.1
Psat5g086720.2	19	0.471	47.5	30.6	AT1G77490.1
Psat5g086720.2	19	0.471	69.2	32.5	AT1G77490.1
Psat5g086720.2	19	0.471	34.3	28.7	AT1G77490.1
Psat5g086720.2	19	0.471	140	34.1	AT1G77490.1
Psat5g086720.2	19	0.471	55.3	25.7	AT1G77490.1
Psat5g086720.2	19	0.471	79.4	33.4	AT1G77490.1
Psat5g086720.2	19	0.471	48.7	27.1	AT1G77490.1
Psat5g086720.2	19	0.471	61.1	30.5	AT1G77490.1
Psat6g058560.1,Psat6g058560.2	10	0.366	65.3	32	AT2G41040.1
Psat6g058560.1,Psat6g058560.2	10	0.366	32.5	28.3	AT2G41040.1
Psat6g058560.1,Psat6g058560.2	10	0.366	91.1	32.8	AT2G41040.1
Psat6g058560.1,Psat6g058560.2	10	0.366	64.8	30.8	AT2G41040.1
Psat6g058560.1,Psat6g058560.2	10	0.366	108	34.2	AT2G41040.1
Psat6g058560.1,Psat6g058560.2	10	0.366	75.6	32.3	AT2G41040.1
Psat6g058560.1,Psat6g058560.2	10	0.366	46.8	33.2	AT2G41040.1
Psat6g058560.1,Psat6g058560.2	10	0.366	133	31.8	AT2G41040.1
Psat6g058560.1,Psat6g058560.2	10	0.366	89.8	30.8	AT2G41040.1
Psat6g058560.1,Psat6g058560.2	10	0.366	35.4	31.8	AT2G41040.1
Psat6g005320.1	4	0.0428	60	30.2	AT3G19180.2
Psat6g005320.1	4	0.0428	53.6	31.2	AT3G19180.2
Psat6g005320.1	4	0.0428	48.7	25	AT3G19180.2
Psat6g005320.1	4	0.0428	38.5	28.2	AT3G19180.2
Psat5g000600.1,Psat5g000600.7	19	0.478	56.8	29.8	AT5G18660.1
Psat5g000600.1,Psat5g000600.7	19	0.478	66.5	32.6	AT5G18660.1
Psat5g000600.1,Psat5g000600.7	19	0.478	41.3	31	AT5G18660.1
Psat5g000600.1,Psat5g000600.7	19	0.478	94.1	28.6	AT5G18660.1
Psat5g000600.1,Psat5g000600.7	19	0.478	74.8	28.8	AT5G18660.1
Psat5g000600.1,Psat5g000600.7	19	0.478	80.1	30	AT5G18660.1
Psat5g000600.1,Psat5g000600.7	19	0.478	106	29.4	AT5G18660.1
Psat5g000600.1,Psat5g000600.7	19	0.478	58.7	33.4	AT5G18660.1
Psat5g000600.1,Psat5g000600.7	19	0.478	43	29.8	AT5G18660.1
Psat5g000600.1,Psat5g000600.7	19	0.478	42.4	25	AT5G18660.1
Psat5g000600.1,Psat5g000600.7	19	0.478	59.8	31.3	AT5G18660.1
Psat5g000600.1,Psat5g000600.7	19	0.478	57.3	30.2	AT5G18660.1
Psat5g000600.1,Psat5g000600.7	19	0.478	101	29.9	AT5G18660.1
Psat5g000600.1,Psat5g000600.7	19	0.478	52.8	30.2	AT5G18660.1
Psat5g000600.1,Psat5g000600.7	19	0.478	29.3	29.1	AT5G18660.1
Psat5g000600.1,Psat5g000600.7	19	0.478	46.1	30.8	AT5G18660.1
Psat5g000600.1,Psat5g000600.7	19	0.478	36.1	26	AT5G18660.1
Psat5g000600.1,Psat5g000600.7	19	0.478	70.4	32.1	AT5G18660.1
Psat5g000600.1,Psat5g000600.7	19	0.478	50.5	32.2	AT5G18660.1
Psat1g169240.1,Psat1g169240.2	11	0.567	66.4	25.8	AT1G31330.1
Psat1g169240.1,Psat1g169240.2	11	0.567	72.1	31.1	AT1G31330.1
Psat1g169240.1,Psat1g169240.2	11	0.567	64.1	30.2	AT1G31330.1
Psat1g169240.1,Psat1g169240.2	11	0.567	49.2	29.8	AT1G31330.1
Psat1g169240.1,Psat1g169240.2	11	0.567	108	32.1	AT1G31330.1
Psat1g169240.1,Psat1g169240.2	11	0.567	44.2	27.9	AT1G31330.1
Psat1g169240.1,Psat1g169240.2	11	0.567	181	33.6	AT1G31330.1
Psat1g169240.1,Psat1g169240.2	11	0.567	32.6	27.4	AT1G31330.1
Psat1g169240.1,Psat1g169240.2	11	0.567	30.7	28.6	AT1G31330.1
Psat1g169240.1,Psat1g169240.2	11	0.567	42.5	26.7	AT1G31330.1
Psat1g169240.1,Psat1g169240.2	11	0.567	67.3	29.4	AT1G31330.1
Psat1g169240.1,Psat1g169240.2	11	0.567	17.5	28.3	AT1G31330.1
Psat0s2724g0120.1	1	0.0983	54.3	29.8	AT1G48460.1
Psat0s2724g0120.1	1	0.0983	49	31.6	AT1G48460.1
Psat0s2724g0120.1	1	0.0983	21.7	29.6	AT1G48460.1
Psat0s3813g0040.1,Psat0s6638g0120.1,Psat4g113360.1,Psat5g168160.1	2	0.169	37.9	25.4	ATCG00830.1
Psat0s3813g0040.1,Psat0s6638g0120.1,Psat4g113360.1,Psat5g168160.1	2	0.169	99.4	31.6	ATCG00830.1
Psat4g019040.1	10	0.589	67.8	29.4	AT5G20720.1
Psat4g019040.1	10	0.589	27.2	29	AT5G20720.1
Psat4g019040.1	10	0.589	107	33.4	AT5G20720.1
Psat4g019040.1	10	0.589	21.3	31.6	AT5G20720.1
Psat4g019040.1	10	0.589	81.2	32.8	AT5G20720.1
Psat4g019040.1	10	0.589	48.1	28.3	AT5G20720.1
Psat4g019040.1	10	0.589	37.1	31.8	AT5G20720.1
Psat4g019040.1	10	0.589	30.5	28.8	AT5G20720.1
Psat4g019040.1	10	0.589	57.5	30	AT5G20720.1
Psat4g019040.1	10	0.589	35.7	25	AT5G20720.1
Psat4g019040.1	10	0.589	73.6	28.4	AT5G20720.1
Psat1g135800.1	10	0.528	68.5	33.7	AT5G20720.1
Psat1g135800.1	10	0.528	66.2	31.4	AT5G20720.1
Psat1g135800.1	10	0.528	47.8	30.2	AT5G20720.1
Psat1g135800.1	10	0.528	75.9	31.6	AT5G20720.1
Psat1g135800.1	10	0.528	28.4	29.5	AT5G20720.1
Psat1g135800.1	10	0.528	76.3	32.5	AT5G20720.1
Psat1g135800.1	10	0.528	76.8	29.8	AT5G20720.1
Psat1g135800.1	10	0.528	32	33	AT5G20720.1
Psat1g135800.1	10	0.528	35.7	25	AT5G20720.1
Psat1g135800.1	10	0.528	73.5	27.8	AT5G20720.1
Psat1g135800.1	10	0.528	50.5	30.3	AT5G20720.1
Psat6g138640.1	11	0.296	104	33.1	AT3G55820.1
Psat6g138640.1	11	0.296	79.7	33.1	AT3G55820.1
Psat6g138640.1	11	0.296	51.7	32.3	AT3G55820.1
Psat6g138640.1	11	0.296	24.4	27.4	AT3G55820.1
Psat6g138640.1	11	0.296	73.4	29.9	AT3G55820.1
Psat6g138640.1	11	0.296	52.6	31.4	AT3G55820.1
Psat6g138640.1	11	0.296	102	33	AT3G55820.1
Psat6g138640.1	11	0.296	79.9	29.9	AT3G55820.1
Psat6g138640.1	11	0.296	50.5	30.5	AT3G55820.1
Psat6g138640.1	11	0.296	70.8	32.8	AT3G55820.1
Psat6g138640.1	11	0.296	29.5	25	AT3G55820.1
Psat5g094480.1	6	0.2	67.5	29.2	AT1G24360.1
Psat5g094480.1	6	0.2	47	25	AT1G24360.1
Psat5g094480.1	6	0.2	45.7	33.1	AT1G24360.1
Psat5g094480.1	6	0.2	33.9	25	AT1G24360.1
Psat5g094480.1	6	0.2	74.5	27	AT1G24360.1
Psat5g094480.1	6	0.2	26.2	29	AT1G24360.1
Psat5g010520.1	15	0.47	70.5	29.1	AT1G42970.1
Psat5g010520.1	15	0.47	56.9	25	AT1G42970.1
Psat5g010520.1	15	0.47	95.7	31.2	AT1G42970.1
Psat5g010520.1	15	0.47	104	32.9	AT1G42970.1
Psat5g010520.1	15	0.47	56.9	31.7	AT1G42970.1
Psat5g010520.1	15	0.47	57	32.1	AT1G42970.1
Psat5g010520.1	15	0.47	30.4	25.9	AT1G42970.1
Psat5g010520.1	15	0.47	106	27.7	AT1G42970.1
Psat5g010520.1	15	0.47	81.7	28.3	AT1G42970.1
Psat5g010520.1	15	0.47	82.2	30.8	AT1G42970.1
Psat5g010520.1	15	0.47	83	32.2	AT1G42970.1
Psat5g010520.1	15	0.47	66.1	25	AT1G42970.1
Psat5g010520.1	15	0.47	52.6	28.1	AT1G42970.1
Psat5g010520.1	15	0.47	41	25.6	AT1G42970.1
Psat5g010520.1	15	0.47	22.5	25	AT1G42970.1
Psat5g010520.1	15	0.47	53.7	30.2	AT1G42970.1
Psat5g010520.1	15	0.47	52.4	25	AT1G42970.1
Psat5g010520.1	15	0.47	67.9	31.1	AT1G42970.1
Psat5g010520.1	15	0.47	85.5	26.4	AT1G42970.1
Psat5g010520.1	15	0.47	72.9	26.5	AT1G42970.1
Psat5g010520.1	15	0.47	28.4	28.6	AT1G42970.1
Psat3g091720.1	13	0.435	70.5	29.1	AT1G12900.5
Psat3g091720.1	13	0.435	41.2	25	AT1G12900.5
Psat3g091720.1	13	0.435	70.3	31.5	AT1G12900.5
Psat3g091720.1	13	0.435	30.4	25.9	AT1G12900.5
Psat3g091720.1	13	0.435	106	27.7	AT1G12900.5
Psat3g091720.1	13	0.435	129	31.5	AT1G12900.5
Psat3g091720.1	13	0.435	63.5	30.4	AT1G12900.5
Psat3g091720.1	13	0.435	54.6	25	AT1G12900.5
Psat3g091720.1	13	0.435	52.6	28.1	AT1G12900.5
Psat3g091720.1	13	0.435	41	25.6	AT1G12900.5
Psat3g091720.1	13	0.435	59.1	27.4	AT1G12900.5
Psat3g091720.1	13	0.435	40.1	25	AT1G12900.5
Psat3g091720.1	13	0.435	86.5	29.8	AT1G12900.5
Psat3g091720.1	13	0.435	53.7	30.2	AT1G12900.5
Psat3g091720.1	13	0.435	49.8	25	AT1G12900.5
Psat3g091720.1	13	0.435	136	26.9	AT1G12900.5
Psat3g091720.1	13	0.435	86.4	30.4	AT1G12900.5
Psat3g091720.1	13	0.435	21.4	31.1	AT1G12900.5
Psat3g091720.1	13	0.435	83.1	34.2	AT1G12900.5
Psat4g225520.1	17	0.538	51.4	31.7	AT4G05180.1
Psat4g225520.1	17	0.538	46.2	25	AT4G05180.1
Psat4g225520.1	17	0.538	36.3	25	AT4G05180.1
Psat4g225520.1	17	0.538	34.1	27.1	AT4G05180.1
Psat4g225520.1	17	0.538	74.3	33.1	AT4G05180.1
Psat4g225520.1	17	0.538	96.5	31.6	AT4G05180.1
Psat4g225520.1	17	0.538	92.1	31.9	AT4G05180.1
Psat4g225520.1	17	0.538	59	32.1	AT4G05180.1
Psat4g225520.1	17	0.538	103	32.2	AT4G05180.1
Psat4g225520.1	17	0.538	62.8	30.8	AT4G05180.1
Psat4g225520.1	17	0.538	83.9	31.3	AT4G05180.1
Psat4g225520.1	17	0.538	35.1	34.2	AT4G05180.1
Psat4g225520.1	17	0.538	44.3	27.9	AT4G05180.1
Psat4g225520.1	17	0.538	58.8	29.8	AT4G05180.1
Psat4g225520.1	17	0.538	139	33.6	AT4G05180.1
Psat4g225520.1	17	0.538	20.5	25.7	AT4G05180.1
Psat4g225520.1	17	0.538	112	31.6	AT4G05180.1
Psat7g144480.1	3	0.0553	53.8	25.1	AT5G19760.1
Psat7g144480.1	3	0.0553	91.3	31.3	AT5G19760.1
Psat7g144480.1	3	0.0553	70.8	30.5	AT5G19760.1
Psat4g044640.1	12	0.326	151	33.6	AT5G23060.1
Psat4g044640.1	12	0.326	70.2	30.3	AT5G23060.1
Psat4g044640.1	12	0.326	77.4	32	AT5G23060.1
Psat4g044640.1	12	0.326	60.2	31.8	AT5G23060.1
Psat4g044640.1	12	0.326	22	32.2	AT5G23060.1
Psat4g044640.1	12	0.326	125	33.7	AT5G23060.1
Psat4g044640.1	12	0.326	40.2	26.3	AT5G23060.1
Psat4g044640.1	12	0.326	56.8	30.7	AT5G23060.1
Psat4g044640.1	12	0.326	48.2	28.1	AT5G23060.1
Psat4g044640.1	12	0.326	75.1	31.5	AT5G23060.1
Psat4g044640.1	12	0.326	78.6	27.5	AT5G23060.1
Psat4g044640.1	12	0.326	31.6	30.3	AT5G23060.1
Psat3g094120.1	4	0.121	96.5	32.3	AT5G14040.1
Psat3g094120.1	4	0.121	30.8	27.2	AT5G14040.1
Psat3g094120.1	4	0.121	24.6	29.3	AT5G14040.1
Psat3g094120.1	4	0.121	87.4	29.2	AT5G14040.1
Psat7g039080.1	12	0.484	52.7	32.3	AT3G48870.2
Psat7g039080.1	12	0.484	80.4	31	AT3G48870.2
Psat7g039080.1	12	0.484	34.2	32.2	AT3G48870.2
Psat7g039080.1	12	0.484	21.7	27.8	AT3G48870.2
Psat7g039080.1	12	0.484	98.8	31.7	AT3G48870.2
Psat7g039080.1	12	0.484	67.5	32.8	AT3G48870.2
Psat7g039080.1	12	0.484	43.2	31.5	AT3G48870.2
Psat7g039080.1	12	0.484	56.2	30.8	AT3G48870.2
Psat7g039080.1	12	0.484	99.6	29.8	AT3G48870.2
Psat7g039080.1	12	0.484	90.8	30.6	AT3G48870.2
Psat7g039080.1	12	0.484	73.7	27.6	AT3G48870.2
Psat7g039080.1	12	0.484	61.7	29.4	AT3G48870.2
Psat7g039080.1	12	0.484	86.8	30.4	AT3G48870.2
Psat7g039080.1	12	0.484	88.7	26.6	AT3G48870.2
Psat7g039080.1	12	0.484	78.2	29.3	AT3G48870.2
Psat7g039080.1	12	0.484	47.7	29.7	AT3G48870.2
Psat7g039080.1	12	0.484	67.6	25	AT3G48870.2
Psat7g039080.1	12	0.484	32.7	25	AT3G48870.2
Psat7g039080.1	12	0.484	85.9	34	AT3G48870.2
Psat7g039080.1	12	0.484	47	29.8	AT3G48870.2
Psat7g039080.1	12	0.484	73.4	32.3	AT3G48870.2
Psat7g039080.1	12	0.484	188	30.1	AT3G48870.2
Psat7g039080.1	12	0.484	50	31.1	AT3G48870.2
Psat7g039080.1	12	0.484	51	31.8	AT3G48870.2
Psat7g039080.1	12	0.484	126	32.4	AT3G48870.2
Psat7g039080.1	12	0.484	28.9	30.9	AT3G48870.2
Psat7g039080.1	12	0.484	22.1	29.9	AT3G48870.2
Psat7g039080.1	12	0.484	37.3	31.4	AT3G48870.2
Psat7g039080.1	12	0.484	95.9	31.3	AT3G48870.2
Psat7g039080.1	12	0.484	44.9	30.9	AT3G48870.2
Psat7g039080.1	12	0.484	58.4	30.1	AT3G48870.2
Psat7g039080.1	12	0.484	44.2	31.6	AT3G48870.2
Psat7g039080.1	12	0.484	33.2	30	AT3G48870.2
Psat7g039080.1	12	0.484	53.7	29.8	AT3G48870.2
Psat7g039080.1	12	0.484	84.2	31.3	AT3G48870.2
Psat7g039080.1	12	0.484	94.8	31.9	AT3G48870.2
Psat7g039080.1	12	0.484	41.6	30.1	AT3G48870.2
Psat7g039080.1	12	0.484	62.9	31.3	AT3G48870.2
Psat7g039080.1	12	0.484	23	31.9	AT3G48870.2
Psat7g039080.1	12	0.484	103	29.3	AT3G48870.2
Psat7g039080.1	12	0.484	84.4	31	AT3G48870.2
Psat7g039080.1	12	0.484	71.7	31.3	AT3G48870.2
Psat7g039080.1	12	0.484	76.1	30.2	AT3G48870.2
Psat7g039080.1	12	0.484	60.6	28.4	AT3G48870.2
Psat7g039080.1	12	0.484	56.1	28	AT3G48870.2
Psat7g039080.1	12	0.484	41.4	30.8	AT3G48870.2
Psat7g039080.1	12	0.484	30.8	27.9	AT3G48870.2
Psat7g039080.1	12	0.484	70.5	33	AT3G48870.2
Psat5g054560.1,Psat5g054560.2,Psat5g054560.3,Psat5g054560.4,Psat5g054560.5	12	0.501	52.7	32.3	AT3G48870.2
Psat5g054560.1,Psat5g054560.2,Psat5g054560.3,Psat5g054560.4,Psat5g054560.5	12	0.501	70.9	31	AT3G48870.2
Psat5g054560.1,Psat5g054560.2,Psat5g054560.3,Psat5g054560.4,Psat5g054560.5	12	0.501	46.3	31.7	AT3G48870.2
Psat5g054560.1,Psat5g054560.2,Psat5g054560.3,Psat5g054560.4,Psat5g054560.5	12	0.501	101	29.8	AT3G48870.2
Psat5g054560.1,Psat5g054560.2,Psat5g054560.3,Psat5g054560.4,Psat5g054560.5	12	0.501	60.3	31.4	AT3G48870.2
Psat5g054560.1,Psat5g054560.2,Psat5g054560.3,Psat5g054560.4,Psat5g054560.5	12	0.501	37	29.5	AT3G48870.2
Psat5g054560.1,Psat5g054560.2,Psat5g054560.3,Psat5g054560.4,Psat5g054560.5	12	0.501	53.1	31.8	AT3G48870.2
Psat5g054560.1,Psat5g054560.2,Psat5g054560.3,Psat5g054560.4,Psat5g054560.5	12	0.501	66.2	28.5	AT3G48870.2
Psat5g054560.1,Psat5g054560.2,Psat5g054560.3,Psat5g054560.4,Psat5g054560.5	12	0.501	98.8	31.7	AT3G48870.2
Psat5g054560.1,Psat5g054560.2,Psat5g054560.3,Psat5g054560.4,Psat5g054560.5	12	0.501	67.5	32.8	AT3G48870.2
Psat5g054560.1,Psat5g054560.2,Psat5g054560.3,Psat5g054560.4,Psat5g054560.5	12	0.501	43.2	31.5	AT3G48870.2
Psat5g054560.1,Psat5g054560.2,Psat5g054560.3,Psat5g054560.4,Psat5g054560.5	12	0.501	56.2	30.8	AT3G48870.2
Psat5g054560.1,Psat5g054560.2,Psat5g054560.3,Psat5g054560.4,Psat5g054560.5	12	0.501	99.6	29.8	AT3G48870.2
Psat5g054560.1,Psat5g054560.2,Psat5g054560.3,Psat5g054560.4,Psat5g054560.5	12	0.501	90.8	30.6	AT3G48870.2
Psat5g054560.1,Psat5g054560.2,Psat5g054560.3,Psat5g054560.4,Psat5g054560.5	12	0.501	73.7	27.6	AT3G48870.2
Psat5g054560.1,Psat5g054560.2,Psat5g054560.3,Psat5g054560.4,Psat5g054560.5	12	0.501	61.7	29.4	AT3G48870.2
Psat5g054560.1,Psat5g054560.2,Psat5g054560.3,Psat5g054560.4,Psat5g054560.5	12	0.501	110	30.2	AT3G48870.2
Psat5g054560.1,Psat5g054560.2,Psat5g054560.3,Psat5g054560.4,Psat5g054560.5	12	0.501	88.7	26.6	AT3G48870.2
Psat5g054560.1,Psat5g054560.2,Psat5g054560.3,Psat5g054560.4,Psat5g054560.5	12	0.501	78.2	29.3	AT3G48870.2
Psat5g054560.1,Psat5g054560.2,Psat5g054560.3,Psat5g054560.4,Psat5g054560.5	12	0.501	47.7	29.7	AT3G48870.2
Psat5g054560.1,Psat5g054560.2,Psat5g054560.3,Psat5g054560.4,Psat5g054560.5	12	0.501	67.6	25	AT3G48870.2
Psat5g054560.1,Psat5g054560.2,Psat5g054560.3,Psat5g054560.4,Psat5g054560.5	12	0.501	32.7	25	AT3G48870.2
Psat5g054560.1,Psat5g054560.2,Psat5g054560.3,Psat5g054560.4,Psat5g054560.5	12	0.501	85.9	34	AT3G48870.2
Psat5g054560.1,Psat5g054560.2,Psat5g054560.3,Psat5g054560.4,Psat5g054560.5	12	0.501	47	29.8	AT3G48870.2
Psat5g054560.1,Psat5g054560.2,Psat5g054560.3,Psat5g054560.4,Psat5g054560.5	12	0.501	178	30.4	AT3G48870.2
Psat5g054560.1,Psat5g054560.2,Psat5g054560.3,Psat5g054560.4,Psat5g054560.5	12	0.501	50	31.1	AT3G48870.2
Psat5g054560.1,Psat5g054560.2,Psat5g054560.3,Psat5g054560.4,Psat5g054560.5	12	0.501	51	31.8	AT3G48870.2
Psat5g054560.1,Psat5g054560.2,Psat5g054560.3,Psat5g054560.4,Psat5g054560.5	12	0.501	126	32.4	AT3G48870.2
Psat5g054560.1,Psat5g054560.2,Psat5g054560.3,Psat5g054560.4,Psat5g054560.5	12	0.501	28.9	30.9	AT3G48870.2
Psat5g054560.1,Psat5g054560.2,Psat5g054560.3,Psat5g054560.4,Psat5g054560.5	12	0.501	22.1	29.9	AT3G48870.2
Psat5g054560.1,Psat5g054560.2,Psat5g054560.3,Psat5g054560.4,Psat5g054560.5	12	0.501	37.3	31.4	AT3G48870.2
Psat5g054560.1,Psat5g054560.2,Psat5g054560.3,Psat5g054560.4,Psat5g054560.5	12	0.501	95.9	31.3	AT3G48870.2
Psat5g054560.1,Psat5g054560.2,Psat5g054560.3,Psat5g054560.4,Psat5g054560.5	12	0.501	44.9	30.9	AT3G48870.2
Psat5g054560.1,Psat5g054560.2,Psat5g054560.3,Psat5g054560.4,Psat5g054560.5	12	0.501	58.4	30.1	AT3G48870.2
Psat5g054560.1,Psat5g054560.2,Psat5g054560.3,Psat5g054560.4,Psat5g054560.5	12	0.501	44.2	31.6	AT3G48870.2
Psat5g054560.1,Psat5g054560.2,Psat5g054560.3,Psat5g054560.4,Psat5g054560.5	12	0.501	33.2	30	AT3G48870.2
Psat5g054560.1,Psat5g054560.2,Psat5g054560.3,Psat5g054560.4,Psat5g054560.5	12	0.501	53.7	29.8	AT3G48870.2
Psat5g054560.1,Psat5g054560.2,Psat5g054560.3,Psat5g054560.4,Psat5g054560.5	12	0.501	84.2	31.3	AT3G48870.2
Psat5g054560.1,Psat5g054560.2,Psat5g054560.3,Psat5g054560.4,Psat5g054560.5	12	0.501	94.8	31.9	AT3G48870.2
Psat5g054560.1,Psat5g054560.2,Psat5g054560.3,Psat5g054560.4,Psat5g054560.5	12	0.501	62.9	31.3	AT3G48870.2
Psat5g054560.1,Psat5g054560.2,Psat5g054560.3,Psat5g054560.4,Psat5g054560.5	12	0.501	23	31.9	AT3G48870.2
Psat5g054560.1,Psat5g054560.2,Psat5g054560.3,Psat5g054560.4,Psat5g054560.5	12	0.501	103	29.3	AT3G48870.2
Psat5g054560.1,Psat5g054560.2,Psat5g054560.3,Psat5g054560.4,Psat5g054560.5	12	0.501	71.7	31.3	AT3G48870.2
Psat5g054560.1,Psat5g054560.2,Psat5g054560.3,Psat5g054560.4,Psat5g054560.5	12	0.501	73.4	30.1	AT3G48870.2
Psat5g054560.1,Psat5g054560.2,Psat5g054560.3,Psat5g054560.4,Psat5g054560.5	12	0.501	62.9	29.3	AT3G48870.2
Psat5g054560.1,Psat5g054560.2,Psat5g054560.3,Psat5g054560.4,Psat5g054560.5	12	0.501	41.4	30.8	AT3G48870.2
Psat5g054560.1,Psat5g054560.2,Psat5g054560.3,Psat5g054560.4,Psat5g054560.5	12	0.501	30.8	27.9	AT3G48870.2
Psat5g054560.1,Psat5g054560.2,Psat5g054560.3,Psat5g054560.4,Psat5g054560.5	12	0.501	43.7	34.2	AT3G48870.2
Psat7g138400.1	3	0.133	52.7	25	AT2G07698.1
Psat7g138400.1	3	0.133	32.2	26.3	AT2G07698.1
Psat7g138400.1	3	0.133	77.5	27.9	AT2G07698.1
Psat7g138400.1	3	0.133	96.3	33	AT2G07698.1
Psat4g185640.1	1	0.0468	52.7	25	AT2G07698.1
Psat4g185640.1	1	0.0468	50.8	29.7	AT2G07698.1
Psat4g185640.1	1	0.0468	60.7	30.1	AT2G07698.1
Psat4g185640.1	1	0.0468	36.8	30.4	AT2G07698.1
Psat4g064920.1	3	0.053	28.7	28.2	AT5G24810.1
Psat4g064920.1	3	0.053	34.9	31.3	AT5G24810.1
Psat4g064920.1	3	0.053	37.8	25	AT5G24810.1
Psat0s1586g0120.1	0	0.136	131	31.7	ATCG00150.1
Psat0s1586g0120.1	0	0.136	48.9	30.5	ATCG00150.1
Psat0s1586g0120.1	0	0.136	53.5	31.6	ATCG00150.1
Psat0s1586g0120.1	0	0.136	59.8	31.6	ATCG00150.1
Psat0s1586g0120.1	0	0.136	51	29	ATCG00150.1
Psat0s1586g0120.1	0	0.136	43	25.4	ATCG00150.1
Psat0s1586g0120.1	0	0.136	52	25.7	ATCG00150.1
Psat0s1586g0120.1	0	0.136	92.9	26.5	ATCG00150.1
Psat0s1586g0120.1	0	0.136	73.1	28.7	ATCG00150.1
Psat7g223720.1	8	0.194	35	28.3	AT3G44880.1
Psat7g223720.1	8	0.194	31.7	34.3	AT3G44880.1
Psat7g223720.1	8	0.194	50.8	30.5	AT3G44880.1
Psat7g223720.1	8	0.194	46.9	26	AT3G44880.1
Psat7g223720.1	8	0.194	62.7	30.2	AT3G44880.1
Psat7g223720.1	8	0.194	34.9	30.8	AT3G44880.1
Psat7g223720.1	8	0.194	106	32.8	AT3G44880.1
Psat7g223720.1	8	0.194	74.5	32.4	AT3G44880.1
Psat0s2970g0120.1	2	0.0554	28.2	29.7	AT5G06811.1
Psat0s2970g0120.1	2	0.0554	60.4	27.2	AT5G06811.1
Psat0s2970g0120.1	2	0.0554	25.5	25	AT5G06811.1
Psat4g089880.1	32	0.72	88.6	32.8	AT3G50820.1
Psat4g089880.1	32	0.72	163	33.9	AT3G50820.1
Psat4g089880.1	32	0.72	128	31.8	AT3G50820.1
Psat4g089880.1	32	0.72	115	33.4	AT3G50820.1
Psat4g089880.1	32	0.72	74.2	34.2	AT3G50820.1
Psat4g089880.1	32	0.72	25.1	34.4	AT3G50820.1
Psat4g089880.1	32	0.72	38	27.6	AT3G50820.1
Psat4g089880.1	32	0.72	78.5	27.7	AT3G50820.1
Psat4g089880.1	32	0.72	99.1	31.1	AT3G50820.1
Psat4g089880.1	32	0.72	100	32.6	AT3G50820.1
Psat4g089880.1	32	0.72	67.7	32.9	AT3G50820.1
Psat4g089880.1	32	0.72	52.1	34.1	AT3G50820.1
Psat4g089880.1	32	0.72	64.2	34.7	AT3G50820.1
Psat4g089880.1	32	0.72	56.9	30.3	AT3G50820.1
Psat4g089880.1	32	0.72	115	33.2	AT3G50820.1
Psat4g089880.1	32	0.72	53.6	34.3	AT3G50820.1
Psat4g089880.1	32	0.72	53.1	31.6	AT3G50820.1
Psat4g089880.1	32	0.72	84	33.7	AT3G50820.1
Psat4g089880.1	32	0.72	87.7	30.7	AT3G50820.1
Psat4g089880.1	32	0.72	65.3	31.2	AT3G50820.1
Psat4g089880.1	32	0.72	64.9	32.3	AT3G50820.1
Psat4g089880.1	32	0.72	44	30.7	AT3G50820.1
Psat4g089880.1	32	0.72	127	33.7	AT3G50820.1
Psat4g089880.1	32	0.72	74.4	34.4	AT3G50820.1
Psat4g089880.1	32	0.72	51.9	31.9	AT3G50820.1
Psat4g089880.1	32	0.72	29.7	32	AT3G50820.1
Psat4g089880.1	32	0.72	127	33.6	AT3G50820.1
Psat4g089880.1	32	0.72	56.4	30.8	AT3G50820.1
Psat4g089880.1	32	0.72	41.8	32.5	AT3G50820.1
Psat4g089880.1	32	0.72	31.3	32.9	AT3G50820.1
Psat4g089880.1	32	0.72	96.2	35	AT3G50820.1
Psat4g089880.1	32	0.72	54.4	25	AT3G50820.1
Psat7g208520.1,Psat7g208520.2,Psat7g208520.3,Psat7g208520.4	3	0.232	59.9	26.5	NO HIT
Psat7g208520.1,Psat7g208520.2,Psat7g208520.3,Psat7g208520.4	3	0.232	48.8	28.9	NO HIT
Psat7g208520.1,Psat7g208520.2,Psat7g208520.3,Psat7g208520.4	3	0.232	48.8	25	NO HIT
Psat7g208520.1,Psat7g208520.2,Psat7g208520.3,Psat7g208520.4	3	0.232	40.7	32.1	NO HIT
Psat6g129880.1,Psat6g129880.2	2	0.169	66.9	25.5	NO HIT
Psat6g129880.1,Psat6g129880.2	2	0.169	62.8	28.2	NO HIT
Psat6g129880.1,Psat6g129880.2	2	0.169	48.8	25	NO HIT
Psat7g180560.1	8	0.0701	33.1	27.1	AT2G31400.2
Psat7g180560.1	8	0.0701	23.1	27.9	AT2G31400.2
Psat7g180560.1	8	0.0701	33	30.9	AT2G31400.2
Psat7g180560.1	8	0.0701	38.7	31.1	AT2G31400.2
Psat7g180560.1	8	0.0701	46.2	27	AT2G31400.2
Psat7g180560.1	8	0.0701	38.8	29.6	AT2G31400.2
Psat7g180560.1	8	0.0701	58.3	30	AT2G31400.2
Psat7g180560.1	8	0.0701	22.5	25	AT2G31400.2
Psat4g018640.1	13	0.489	94	31.6	AT3G26060.1
Psat4g018640.1	13	0.489	24.6	27.9	AT3G26060.1
Psat4g018640.1	13	0.489	56.8	34.4	AT3G26060.1
Psat4g018640.1	13	0.489	64.6	31.6	AT3G26060.1
Psat4g018640.1	13	0.489	62.4	33.3	AT3G26060.1
Psat4g018640.1	13	0.489	49.7	30.7	AT3G26060.1
Psat4g018640.1	13	0.489	22.5	25	AT3G26060.1
Psat4g018640.1	13	0.489	80.8	32.1	AT3G26060.1
Psat4g018640.1	13	0.489	60.1	33.1	AT3G26060.1
Psat4g018640.1	13	0.489	66.7	31.3	AT3G26060.1
Psat4g018640.1	13	0.489	81.2	33.3	AT3G26060.1
Psat4g018640.1	13	0.489	78.8	31.7	AT3G26060.1
Psat4g018640.1	13	0.489	54.6	30.8	AT3G26060.1
Psat7g119680.1	2	0.0482	22.4	26.3	AT2G43710.1
Psat7g119680.1	2	0.0482	31.2	30.9	AT2G43710.1
Psat1g185960.1,Psat1g185960.3	7	0.177	68	31.6	AT5G16570.1
Psat1g185960.1,Psat1g185960.3	7	0.177	48.3	26.6	AT5G16570.1
Psat1g185960.1,Psat1g185960.3	7	0.177	28	28.3	AT5G16570.1
Psat1g185960.1,Psat1g185960.3	7	0.177	43.2	34.1	AT5G16570.1
Psat1g185960.1,Psat1g185960.3	7	0.177	25.4	30.5	AT5G16570.1
Psat1g185960.1,Psat1g185960.3	7	0.177	36.3	31.9	AT5G16570.1
Psat1g185960.1,Psat1g185960.3	7	0.177	40.4	30.1	AT5G16570.1
Psat4g023520.1	12	0.293	88.2	29.7	AT3G16950.1
Psat4g023520.1	12	0.293	52.6	30.7	AT3G16950.1
Psat4g023520.1	12	0.293	120	32.7	AT3G16950.1
Psat4g023520.1	12	0.293	53.7	25.9	AT3G16950.1
Psat4g023520.1	12	0.293	56.8	30.8	AT3G16950.1
Psat4g023520.1	12	0.293	20.9	32.4	AT3G16950.1
Psat4g023520.1	12	0.293	41.8	30.5	AT3G16950.1
Psat4g023520.1	12	0.293	81.9	31.3	AT3G16950.1
Psat4g023520.1	12	0.293	26.1	33.6	AT3G16950.1
Psat4g023520.1	12	0.293	47.6	31.9	AT3G16950.1
Psat4g023520.1	12	0.293	68.2	27.8	AT3G16950.1
Psat4g023520.1	12	0.293	41.4	30.5	AT3G16950.1
Psat4g023520.1	12	0.293	82.5	31.1	AT3G16950.1
Psat4g023520.1	12	0.293	42.4	32	AT3G16950.1
Psat4g023520.1	12	0.293	45.5	27.6	AT3G16950.1
Psat4g023520.1	12	0.293	110	32	AT3G16950.1
Psat1g028640.1	20	0.335	36.1	25.9	AT1G73990.1
Psat1g028640.1	20	0.335	64.6	31.5	AT1G73990.1
Psat1g028640.1	20	0.335	107	32.3	AT1G73990.1
Psat1g028640.1	20	0.335	26.1	32.3	AT1G73990.1
Psat1g028640.1	20	0.335	45.9	25	AT1G73990.1
Psat1g028640.1	20	0.335	36.6	31.7	AT1G73990.1
Psat1g028640.1	20	0.335	36.3	25.1	AT1G73990.1
Psat1g028640.1	20	0.335	28.2	29	AT1G73990.1
Psat1g028640.1	20	0.335	32.6	30.6	AT1G73990.1
Psat1g028640.1	20	0.335	65.4	30.7	AT1G73990.1
Psat1g028640.1	20	0.335	34.1	29.5	AT1G73990.1
Psat1g028640.1	20	0.335	52.9	33	AT1G73990.1
Psat1g028640.1	20	0.335	30.2	28.9	AT1G73990.1
Psat1g028640.1	20	0.335	68.1	34	AT1G73990.1
Psat1g028640.1	20	0.335	43.4	31.4	AT1G73990.1
Psat1g028640.1	20	0.335	40.6	31.8	AT1G73990.1
Psat1g028640.1	20	0.335	66.9	31.7	AT1G73990.1
Psat1g028640.1	20	0.335	110	30	AT1G73990.1
Psat1g028640.1	20	0.335	49.2	33.3	AT1G73990.1
Psat1g028640.1	20	0.335	42.3	29.9	AT1G73990.1
Psat1g028640.1	20	0.335	78.5	31.7	AT1G73990.1
Psat7g147240.1	5	0.164	54.3	32.3	AT4G13010.1
Psat7g147240.1	5	0.164	65	32.3	AT4G13010.1
Psat7g147240.1	5	0.164	51.6	30.6	AT4G13010.1
Psat7g147240.1	5	0.164	47.4	32.6	AT4G13010.1
Psat7g147240.1	5	0.164	58.8	31.2	AT4G13010.1
Psat7g147240.1	5	0.164	23.5	27	AT4G13010.1
Psat5g017120.1,Psat5g017120.2	8	0.342	28.8	28.8	NO HIT
Psat5g017120.1,Psat5g017120.2	8	0.342	55.4	31.2	NO HIT
Psat5g017120.1,Psat5g017120.2	8	0.342	100	33.9	NO HIT
Psat5g017120.1,Psat5g017120.2	8	0.342	92.7	26.8	NO HIT
Psat5g017120.1,Psat5g017120.2	8	0.342	101	28.5	NO HIT
Psat5g017120.1,Psat5g017120.2	8	0.342	38.1	32.6	NO HIT
Psat5g017120.1,Psat5g017120.2	8	0.342	81.8	31	NO HIT
Psat5g017120.1,Psat5g017120.2	8	0.342	27.8	33.1	NO HIT
Psat3g048240.1	11	0.331	47.6	26.4	AT2G37400.1
Psat3g048240.1	11	0.331	30.5	29.7	AT2G37400.1
Psat3g048240.1	11	0.331	51.7	31.9	AT2G37400.1
Psat3g048240.1	11	0.331	54.5	29.3	AT2G37400.1
Psat3g048240.1	11	0.331	97.3	29.7	AT2G37400.1
Psat3g048240.1	11	0.331	74.7	31.5	AT2G37400.1
Psat3g048240.1	11	0.331	38	25	AT2G37400.1
Psat3g048240.1	11	0.331	89.3	30.5	AT2G37400.1
Psat3g048240.1	11	0.331	80.9	30.1	AT2G37400.1
Psat3g048240.1	11	0.331	34.2	33.1	AT2G37400.1
Psat3g048240.1	11	0.331	34.9	27.6	AT2G37400.1
Psat5g284200.1	1	0.242	31.2	25.2	ATCG00780.1
Psat5g284200.1	1	0.242	85.7	32.7	ATCG00780.1
Psat5g284200.1	1	0.242	47.8	26.9	ATCG00780.1
Psat5g284200.1	1	0.242	45.2	31.2	ATCG00780.1
Psat5g134840.1	1	0.122	94.9	31.2	ATCG00500.1
Psat5g134840.1	1	0.122	73.2	28.2	ATCG00500.1
Psat5g134840.1	1	0.122	35.4	33	ATCG00500.1
Psat5g134840.1	1	0.122	51.2	32	ATCG00500.1
Psat4g183680.1	6	0.175	28.8	28.6	AT1G72640.3
Psat4g183680.1	6	0.175	54.5	31.6	AT1G72640.3
Psat4g183680.1	6	0.175	50.3	28.4	AT1G72640.3
Psat4g183680.1	6	0.175	58.6	30.6	AT1G72640.3
Psat4g183680.1	6	0.175	59.2	31.5	AT1G72640.3
Psat4g183680.1	6	0.175	86.1	29.1	AT1G72640.3
Psat2g128160.1	3	0.159	131	25	AT2G03420.1
Psat2g128160.1	3	0.159	33.9	25	AT2G03420.1
Psat2g128160.1	3	0.159	22.9	25	AT2G03420.1
Psat7g179080.1,Psat7g179080.2	3	0.0265	69.3	29.6	AT2G32240.1
Psat7g179080.1,Psat7g179080.2	3	0.0265	53.4	31.7	AT2G32240.1
Psat7g179080.1,Psat7g179080.2	3	0.0265	44	31.9	AT2G32240.1
Psat2g182400.1-DECOY	2	0	29.9	28.8	NO HIT
Psat2g182400.1-DECOY	2	0	41.3	30.6	NO HIT
Psat0s13g0320.1-DECOY	2	0	43.8	30.2	NO HIT
Psat0s13g0320.1-DECOY	2	0	32.4	32	NO HIT
Psat2g124560.1	2	0.162	83.8	32.2	AT4G14870.1
Psat2g124560.1	2	0.162	74.1	33.9	AT4G14870.1
Psat3g064960.1	3	0.451	61.5	28.6	AT3G52420.1
Psat3g064960.1	3	0.451	43.2	29.1	AT3G52420.1
Psat3g064960.1	3	0.451	41.6	26.2	AT3G52420.1
Psat6g189200.1,Psat6g189200.2	2	0.0936	54.9	30.5	AT3G07430.1
Psat6g189200.1,Psat6g189200.2	2	0.0936	78.9	28.2	AT3G07430.1
Psat4g020320.1	2	0.244	91.7	32.5	AT3G43520.1
Psat4g020320.1	2	0.244	83.5	25	AT3G43520.1
Psat1g188680.1	2	0.474	125	32.8	AT2G34585.1
Psat1g188680.1	2	0.474	47.8	27	AT2G34585.1
Psat0s4427g0080.1	2	0.246	98.3	30.1	AT2G44650.1
Psat0s4427g0080.1	2	0.246	115	32.9	AT2G44650.1
Psat3g060840.1	2	0.187	59.9	34.1	AT3G51510.1
Psat3g060840.1	2	0.187	73.6	32.2	AT3G51510.1
Psat7g038920.1,Psat7g038920.2	2	0.113	96.9	30.6	AT3G05020.1
Psat7g038920.1,Psat7g038920.2	2	0.113	60.7	31.7	AT3G05020.1
Psat1g050240.1	3	0.171	64.6	30	AT3G01660.1
Psat1g050240.1	3	0.171	52	32.4	AT3G01660.1
Psat1g050240.1	3	0.171	105	25	AT3G01660.1
Psat1g178480.1	2	0.307	79.7	30.1	AT4G16450.2
Psat1g178480.1	2	0.307	83.1	32.9	AT4G16450.2
Psat0s2012g0080.2	1	0.448	31.9	32.8	AT5G16660.1
Psat0s2012g0080.2	1	0.448	126	32.4	AT5G16660.1
Psat0s2012g0080.2	1	0.448	45.2	34.2	AT5G16660.1
Psat0s2012g0080.2	1	0.448	92.3	33.1	AT5G16660.1
Psat0s2012g0080.2	1	0.448	61.9	30.2	AT5G16660.1
Psat0s2012g0080.2	1	0.448	53.7	31.3	AT5G16660.1
Psat0s2012g0080.1	2	0.452	31.9	32.8	AT5G16660.1
Psat0s2012g0080.1	2	0.452	126	32.4	AT5G16660.1
Psat0s2012g0080.1	2	0.452	45.2	34.2	AT5G16660.1
Psat0s2012g0080.1	2	0.452	78.3	31.6	AT5G16660.1
Psat0s2012g0080.1	2	0.452	91.5	33.2	AT5G16660.1
Psat0s2012g0080.1	2	0.452	61.9	30.2	AT5G16660.1
Psat0s2012g0080.1	2	0.452	53.7	31.3	AT5G16660.1
Psat7g073840.1	2	0.0831	26	30.9	NO HIT
Psat7g073840.1	2	0.0831	78.6	32.9	NO HIT
Psat0s3164g0120.1	5	0.434	72.3	28.5	AT1G47200.1
Psat0s3164g0120.1	5	0.434	82.8	32.5	AT1G47200.1
Psat0s3164g0120.1	5	0.434	49.7	34.7	AT1G47200.1
Psat0s3164g0120.1	5	0.434	65.9	32.3	AT1G47200.1
Psat0s3164g0120.1	5	0.434	62.9	31.1	AT1G47200.1
Psat4g228120.1	3	0.338	52.4	31.6	AT2G14880.1
Psat4g228120.1	3	0.338	54.3	30	AT2G14880.1
Psat4g228120.1	3	0.338	56.9	32	AT2G14880.1
Psat2g053720.1	4	0.151	44.6	28.6	AT1G07010.1
Psat2g053720.1	4	0.151	84.5	29.8	AT1G07010.1
Psat2g053720.1	4	0.151	83.7	34.2	AT1G07010.1
Psat2g053720.1	4	0.151	32.1	33.8	AT1G07010.1
Psat2g174760.1	4	0.804	39.7	31.7	AT2G26860.2
Psat2g174760.1	4	0.804	69.3	34.8	AT2G26860.2
Psat2g174760.1	4	0.804	120	30.7	AT2G26860.2
Psat2g174760.1	4	0.804	90.1	32.2	AT2G26860.2
Psat4g069360.1	10	0.139	29.3	30.2	AT1G62750.1
Psat4g069360.1	10	0.139	57.1	31.5	AT1G62750.1
Psat4g069360.1	10	0.139	90.7	30.8	AT1G62750.1
Psat4g069360.1	10	0.139	28.4	25.3	AT1G62750.1
Psat4g069360.1	10	0.139	107	30.2	AT1G62750.1
Psat4g069360.1	10	0.139	40	25.9	AT1G62750.1
Psat4g069360.1	10	0.139	64	30.8	AT1G62750.1
Psat4g069360.1	10	0.139	40.2	28.1	AT1G62750.1
Psat4g069360.1	10	0.139	39.3	30.9	AT1G62750.1
Psat4g069360.1	10	0.139	124	32.2	AT1G62750.1
Psat0s6357g0040.1	14	0.113	50.9	31.4	ATCG00190.1
Psat0s6357g0040.1	14	0.113	61.6	29.7	ATCG00190.1
Psat0s6357g0040.1	14	0.113	63.5	29.3	ATCG00190.1
Psat0s6357g0040.1	14	0.113	37.8	26.7	ATCG00190.1
Psat0s6357g0040.1	14	0.113	59.6	28.7	ATCG00190.1
Psat0s6357g0040.1	14	0.113	29.1	30.4	ATCG00190.1
Psat0s6357g0040.1	14	0.113	61.6	30.3	ATCG00190.1
Psat0s6357g0040.1	14	0.113	57	28.3	ATCG00190.1
Psat0s6357g0040.1	14	0.113	87	28.2	ATCG00190.1
Psat0s6357g0040.1	14	0.113	45.6	29.3	ATCG00190.1
Psat0s6357g0040.1	14	0.113	71	29.3	ATCG00190.1
Psat0s6357g0040.1	14	0.113	31.6	25	ATCG00190.1
Psat0s6357g0040.1	14	0.113	54.2	34.3	ATCG00190.1
Psat0s6357g0040.1	14	0.113	55.2	29.6	ATCG00190.1
Psat0s6357g0040.1	14	0.113	44	28.8	ATCG00190.1
Psat7g050240.1	7	0.228	68.6	28.3	AT1G34065.1
Psat7g050240.1	7	0.228	69.2	32	AT1G34065.1
Psat7g050240.1	7	0.228	67.2	31.3	AT1G34065.1
Psat7g050240.1	7	0.228	57.4	27.8	AT1G34065.1
Psat7g050240.1	7	0.228	77.1	32.3	AT1G34065.1
Psat7g050240.1	7	0.228	120	29.6	AT1G34065.1
Psat7g050240.1	7	0.228	42.8	32.5	AT1G34065.1
Psat7g050240.1	7	0.228	34.7	26.2	AT1G34065.1
Psat2g033920.1	2	0.075	42.4	25.4	AT2G40010.1
Psat2g033920.1	2	0.075	87	31.6	AT2G40010.1
Psat5g204040.1,Psat5g204040.3	5	0.345	96.6	31.7	AT5G13490.1
Psat5g204040.1,Psat5g204040.3	5	0.345	56.3	25	AT5G13490.1
Psat5g204040.1,Psat5g204040.3	5	0.345	51.2	32.8	AT5G13490.1
Psat5g204040.1,Psat5g204040.3	5	0.345	48.6	29.6	AT5G13490.1
Psat5g204040.1,Psat5g204040.3	5	0.345	87.6	31.8	AT5G13490.1
Psat5g204040.1,Psat5g204040.3	5	0.345	46	25	AT5G13490.1
Psat5g204040.1,Psat5g204040.3	5	0.345	55	25	AT5G13490.1
Psat5g204040.1,Psat5g204040.3	5	0.345	103	30.2	AT5G13490.1
Psat5g204040.1,Psat5g204040.3	5	0.345	51.3	26.8	AT5G13490.1
Psat5g204040.1,Psat5g204040.3	5	0.345	108	31.2	AT5G13490.1
Psat5g204040.1,Psat5g204040.3	5	0.345	125	32.5	AT5G13490.1
Psat5g204040.1,Psat5g204040.3	5	0.345	66.3	32.2	AT5G13490.1
Psat5g246640.1	27	0.489	185	34	AT5G24690.1
Psat5g246640.1	27	0.489	90.4	32.5	AT5G24690.1
Psat5g246640.1	27	0.489	48.3	30.7	AT5G24690.1
Psat5g246640.1	27	0.489	94.5	32.2	AT5G24690.1
Psat5g246640.1	27	0.489	65.8	30.1	AT5G24690.1
Psat5g246640.1	27	0.489	55.5	28	AT5G24690.1
Psat5g246640.1	27	0.489	33.1	25	AT5G24690.1
Psat5g246640.1	27	0.489	65.3	31.9	AT5G24690.1
Psat5g246640.1	27	0.489	43.8	25	AT5G24690.1
Psat5g246640.1	27	0.489	58.5	29.8	AT5G24690.1
Psat5g246640.1	27	0.489	78.9	32.8	AT5G24690.1
Psat5g246640.1	27	0.489	29.3	34.3	AT5G24690.1
Psat5g246640.1	27	0.489	44.6	25.3	AT5G24690.1
Psat5g246640.1	27	0.489	73.5	27.1	AT5G24690.1
Psat5g246640.1	27	0.489	96.2	30.7	AT5G24690.1
Psat5g246640.1	27	0.489	60.2	27.5	AT5G24690.1
Psat5g246640.1	27	0.489	36.6	28.6	AT5G24690.1
Psat5g246640.1	27	0.489	45.3	27.9	AT5G24690.1
Psat5g246640.1	27	0.489	88.5	30.4	AT5G24690.1
Psat5g246640.1	27	0.489	116	32.3	AT5G24690.1
Psat5g246640.1	27	0.489	61	31.1	AT5G24690.1
Psat5g246640.1	27	0.489	93.4	32.1	AT5G24690.1
Psat5g246640.1	27	0.489	81	31	AT5G24690.1
Psat5g246640.1	27	0.489	80.7	29.7	AT5G24690.1
Psat5g246640.1	27	0.489	77.9	28.9	AT5G24690.1
Psat5g246640.1	27	0.489	38.5	31.5	AT5G24690.1
Psat5g246640.1	27	0.489	56.5	28.9	AT5G24690.1
Psat7g208480.1,Psat7g208480.2	21	0.536	70.9	29.6	AT1G65260.1
Psat7g208480.1,Psat7g208480.2	21	0.536	53.7	31.5	AT1G65260.1
Psat7g208480.1,Psat7g208480.2	21	0.536	35	27.7	AT1G65260.1
Psat7g208480.1,Psat7g208480.2	21	0.536	71	30.7	AT1G65260.1
Psat7g208480.1,Psat7g208480.2	21	0.536	71.4	31	AT1G65260.1
Psat7g208480.1,Psat7g208480.2	21	0.536	94.9	32.1	AT1G65260.1
Psat7g208480.1,Psat7g208480.2	21	0.536	122	33	AT1G65260.1
Psat7g208480.1,Psat7g208480.2	21	0.536	40.9	28.1	AT1G65260.1
Psat7g208480.1,Psat7g208480.2	21	0.536	94.6	32.9	AT1G65260.1
Psat7g208480.1,Psat7g208480.2	21	0.536	62.8	26.6	AT1G65260.1
Psat7g208480.1,Psat7g208480.2	21	0.536	77.2	29.6	AT1G65260.1
Psat7g208480.1,Psat7g208480.2	21	0.536	56.3	25.6	AT1G65260.1
Psat7g208480.1,Psat7g208480.2	21	0.536	106	29.5	AT1G65260.1
Psat7g208480.1,Psat7g208480.2	21	0.536	87.9	31.2	AT1G65260.1
Psat7g208480.1,Psat7g208480.2	21	0.536	93.6	30.6	AT1G65260.1
Psat7g208480.1,Psat7g208480.2	21	0.536	80.4	29.9	AT1G65260.1
Psat7g208480.1,Psat7g208480.2	21	0.536	96.3	31.5	AT1G65260.1
Psat7g208480.1,Psat7g208480.2	21	0.536	91.7	30.6	AT1G65260.1
Psat7g208480.1,Psat7g208480.2	21	0.536	170	32.1	AT1G65260.1
Psat7g208480.1,Psat7g208480.2	21	0.536	136	32.5	AT1G65260.1
Psat7g208480.1,Psat7g208480.2	21	0.536	116	33.2	AT1G65260.1
Psat3g119400.1	17	0.523	35.2	28.2	AT2G38550.1
Psat3g119400.1	17	0.523	45.5	31.9	AT2G38550.1
Psat3g119400.1	17	0.523	149	33.2	AT2G38550.1
Psat3g119400.1	17	0.523	119	33.1	AT2G38550.1
Psat3g119400.1	17	0.523	89.7	31.5	AT2G38550.1
Psat3g119400.1	17	0.523	90.9	25.9	AT2G38550.1
Psat3g119400.1	17	0.523	37.5	29.3	AT2G38550.1
Psat3g119400.1	17	0.523	89.3	25.7	AT2G38550.1
Psat3g119400.1	17	0.523	42.5	25	AT2G38550.1
Psat3g119400.1	17	0.523	54.5	26.2	AT2G38550.1
Psat3g119400.1	17	0.523	48.7	25	AT2G38550.1
Psat3g119400.1	17	0.523	78.3	29.2	AT2G38550.1
Psat3g119400.1	17	0.523	47.1	25	AT2G38550.1
Psat3g119400.1	17	0.523	48.5	29.1	AT2G38550.1
Psat3g119400.1	17	0.523	111	31.4	AT2G38550.1
Psat3g119400.1	17	0.523	84.8	31.3	AT2G38550.1
Psat3g119400.1	17	0.523	91.2	31.8	AT2G38550.1
Psat4g147200.1	4	0.3	96.6	31.7	AT5G13490.1
Psat4g147200.1	4	0.3	56.3	25	AT5G13490.1
Psat4g147200.1	4	0.3	48.6	29.6	AT5G13490.1
Psat4g147200.1	4	0.3	87.6	31.8	AT5G13490.1
Psat4g147200.1	4	0.3	38.9	27.5	AT5G13490.1
Psat4g147200.1	4	0.3	55	25	AT5G13490.1
Psat4g147200.1	4	0.3	51.2	29.8	AT5G13490.1
Psat4g147200.1	4	0.3	81.5	29.2	AT5G13490.1
Psat4g147200.1	4	0.3	51.3	26.8	AT5G13490.1
Psat4g147200.1	4	0.3	93.2	31.1	AT5G13490.1
Psat4g147200.1	4	0.3	66.3	32.2	AT5G13490.1
Psat5g135800.1	6	0.171	44.2	30.3	AT1G36390.2
Psat5g135800.1	6	0.171	35.4	28.1	AT1G36390.2
Psat5g135800.1	6	0.171	47.1	31.4	AT1G36390.2
Psat5g135800.1	6	0.171	40.7	29.5	AT1G36390.2
Psat5g135800.1	6	0.171	45.9	31.3	AT1G36390.2
Psat5g135800.1	6	0.171	60.1	30.3	AT1G36390.2
Psat3g162680.1,Psat3g162680.3	9	0.378	61.4	34.2	AT5G14100.1
Psat3g162680.1,Psat3g162680.3	9	0.378	65.7	27.9	AT5G14100.1
Psat3g162680.1,Psat3g162680.3	9	0.378	62	25.1	AT5G14100.1
Psat3g162680.1,Psat3g162680.3	9	0.378	26.3	25.6	AT5G14100.1
Psat3g162680.1,Psat3g162680.3	9	0.378	35.1	32.4	AT5G14100.1
Psat3g162680.1,Psat3g162680.3	9	0.378	75.1	30.2	AT5G14100.1
Psat3g162680.1,Psat3g162680.3	9	0.378	67.1	30.9	AT5G14100.1
Psat3g162680.1,Psat3g162680.3	9	0.378	106	30.9	AT5G14100.1
Psat3g162680.1,Psat3g162680.3	9	0.378	40.7	27.5	AT5G14100.1
Psat4g147920.1	9	0.15	58.5	27.8	ATCG00170.1
Psat4g147920.1	9	0.15	46	28.6	ATCG00170.1
Psat4g147920.1	9	0.15	39.5	25.9	ATCG00170.1
Psat4g147920.1	9	0.15	52.8	33.5	ATCG00170.1
Psat4g147920.1	9	0.15	89.2	28.3	ATCG00170.1
Psat4g147920.1	9	0.15	31.6	25	ATCG00170.1
Psat4g147920.1	9	0.15	39.4	31.3	ATCG00170.1
Psat4g147920.1	9	0.15	51.5	32.1	ATCG00170.1
Psat4g147920.1	9	0.15	33.9	28.7	ATCG00170.1
Psat4g147920.1	9	0.15	79	31.1	ATCG00170.1
Psat4g001880.1	1	0.1	89.6	27.7	AT2G20690.1
Psat4g001880.1	1	0.1	98.8	32.4	AT2G20690.1
Psat7g019200.1,Psat7g019200.2	14	0.136	61	25	AT3G02090.1
Psat7g019200.1,Psat7g019200.2	14	0.136	86.9	32	AT3G02090.1
Psat7g019200.1,Psat7g019200.2	14	0.136	41.1	31.6	AT3G02090.1
Psat7g019200.1,Psat7g019200.2	14	0.136	43.3	30.2	AT3G02090.1
Psat7g019200.1,Psat7g019200.2	14	0.136	95.2	32.6	AT3G02090.1
Psat7g019200.1,Psat7g019200.2	14	0.136	28.9	30.4	AT3G02090.1
Psat7g019200.1,Psat7g019200.2	14	0.136	29.8	25	AT3G02090.1
Psat7g019200.1,Psat7g019200.2	14	0.136	62	29.3	AT3G02090.1
Psat7g019200.1,Psat7g019200.2	14	0.136	80.2	30.3	AT3G02090.1
Psat7g019200.1,Psat7g019200.2	14	0.136	57.3	28.5	AT3G02090.1
Psat7g019200.1,Psat7g019200.2	14	0.136	55.8	31.8	AT3G02090.1
Psat7g019200.1,Psat7g019200.2	14	0.136	86.8	29.3	AT3G02090.1
Psat7g019200.1,Psat7g019200.2	14	0.136	37.7	29.7	AT3G02090.1
Psat7g019200.1,Psat7g019200.2	14	0.136	83.3	30.5	AT3G02090.1
Psat4g137600.1	31	0.328	53	29.8	AT1G79560.1
Psat4g137600.1	31	0.328	53	31.4	AT1G79560.1
Psat4g137600.1	31	0.328	70.5	32.4	AT1G79560.1
Psat4g137600.1	31	0.328	104	32.9	AT1G79560.1
Psat4g137600.1	31	0.328	90.1	29.4	AT1G79560.1
Psat4g137600.1	31	0.328	67.4	34.1	AT1G79560.1
Psat4g137600.1	31	0.328	52	34.1	AT1G79560.1
Psat4g137600.1	31	0.328	33.6	29.8	AT1G79560.1
Psat4g137600.1	31	0.328	70.8	29.6	AT1G79560.1
Psat4g137600.1	31	0.328	57.7	30.8	AT1G79560.1
Psat4g137600.1	31	0.328	51.4	26.2	AT1G79560.1
Psat4g137600.1	31	0.328	43.7	32	AT1G79560.1
Psat4g137600.1	31	0.328	73.1	30.2	AT1G79560.1
Psat4g137600.1	31	0.328	48.1	31.8	AT1G79560.1
Psat4g137600.1	31	0.328	57.1	34.1	AT1G79560.1
Psat4g137600.1	31	0.328	61.4	31.5	AT1G79560.1
Psat4g137600.1	31	0.328	58.5	25	AT1G79560.1
Psat4g137600.1	31	0.328	63.8	31.1	AT1G79560.1
Psat4g137600.1	31	0.328	54.6	25	AT1G79560.1
Psat4g137600.1	31	0.328	75.9	31.3	AT1G79560.1
Psat4g137600.1	31	0.328	97.7	28.1	AT1G79560.1
Psat4g137600.1	31	0.328	62.4	31.5	AT1G79560.1
Psat4g137600.1	31	0.328	53.7	31.7	AT1G79560.1
Psat4g137600.1	31	0.328	116	33.2	AT1G79560.1
Psat4g137600.1	31	0.328	94.8	32.4	AT1G79560.1
Psat4g137600.1	31	0.328	76.7	30.3	AT1G79560.1
Psat4g137600.1	31	0.328	52.8	31.2	AT1G79560.1
Psat4g137600.1	31	0.328	40.6	26.9	AT1G79560.1
Psat4g137600.1	31	0.328	39.6	31.9	AT1G79560.1
Psat4g137600.1	31	0.328	109	29.6	AT1G79560.1
Psat4g137600.1	31	0.328	57.7	31.4	AT1G79560.1
Psat5g016240.1	4	0.116	23.4	34.7	AT1G19660.1
Psat5g016240.1	4	0.116	64.2	29.8	AT1G19660.1
Psat5g016240.1	4	0.116	56.4	33.2	AT1G19660.1
Psat5g016240.1	4	0.116	25.6	25	AT1G19660.1
Psat5g016240.1	4	0.116	40.8	27.4	AT1G19660.1
Psat5g144880.1	26	0.683	126	29.9	AT5G16620.1
Psat5g144880.1	26	0.683	35.6	26.5	AT5G16620.1
Psat5g144880.1	26	0.683	38.6	28.4	AT5G16620.1
Psat5g144880.1	26	0.683	89.8	29.2	AT5G16620.1
Psat5g144880.1	26	0.683	105	31.3	AT5G16620.1
Psat5g144880.1	26	0.683	48.4	29	AT5G16620.1
Psat5g144880.1	26	0.683	133	33.1	AT5G16620.1
Psat5g144880.1	26	0.683	106	30.3	AT5G16620.1
Psat5g144880.1	26	0.683	61.3	29.5	AT5G16620.1
Psat5g144880.1	26	0.683	62.4	28.1	AT5G16620.1
Psat5g144880.1	26	0.683	29.8	30.1	AT5G16620.1
Psat5g144880.1	26	0.683	61.8	30.4	AT5G16620.1
Psat5g144880.1	26	0.683	99.2	26.8	AT5G16620.1
Psat5g144880.1	26	0.683	94.2	32.9	AT5G16620.1
Psat5g144880.1	26	0.683	109	28.4	AT5G16620.1
Psat5g144880.1	26	0.683	78.8	32.4	AT5G16620.1
Psat5g144880.1	26	0.683	66	31.7	AT5G16620.1
Psat5g144880.1	26	0.683	103	32.7	AT5G16620.1
Psat5g144880.1	26	0.683	71.1	27.2	AT5G16620.1
Psat5g144880.1	26	0.683	62.7	30.2	AT5G16620.1
Psat5g144880.1	26	0.683	53.9	32.3	AT5G16620.1
Psat5g144880.1	26	0.683	26.2	33.7	AT5G16620.1
Psat5g144880.1	26	0.683	109	32.6	AT5G16620.1
Psat5g144880.1	26	0.683	59.2	25	AT5G16620.1
Psat5g144880.1	26	0.683	59.8	26.8	AT5G16620.1
Psat5g144880.1	26	0.683	88.8	30.1	AT5G16620.1
Psat4g051280.1	7	0.208	53.8	27.5	AT1G74640.1
Psat4g051280.1	7	0.208	57.7	32.2	AT1G74640.1
Psat4g051280.1	7	0.208	52.3	31.1	AT1G74640.1
Psat4g051280.1	7	0.208	25.7	26.5	AT1G74640.1
Psat4g051280.1	7	0.208	29.8	25	AT1G74640.1
Psat4g051280.1	7	0.208	48.9	27.8	AT1G74640.1
Psat4g051280.1	7	0.208	42.4	30.5	AT1G74640.1
Psat0s2011g0040.1	6	0.114	106	32.5	ATCG01250.1
Psat0s2011g0040.1	6	0.114	95.3	31.1	ATCG01250.1
Psat0s2011g0040.1	6	0.114	39.3	29.1	ATCG01250.1
Psat0s2011g0040.1	6	0.114	101	32.2	ATCG01250.1
Psat0s2011g0040.1	6	0.114	46.7	25	ATCG01250.1
Psat0s2011g0040.1	6	0.114	69.2	29.9	ATCG01250.1
Psat6g113560.1	18	0.22	52.1	25	AT5G02940.1
Psat6g113560.1	18	0.22	90.9	32.7	AT5G02940.1
Psat6g113560.1	18	0.22	62.5	31.1	AT5G02940.1
Psat6g113560.1	18	0.22	46.6	30.4	AT5G02940.1
Psat6g113560.1	18	0.22	34.7	28.4	AT5G02940.1
Psat6g113560.1	18	0.22	48.2	30.1	AT5G02940.1
Psat6g113560.1	18	0.22	89.4	28.6	AT5G02940.1
Psat6g113560.1	18	0.22	38.9	29.7	AT5G02940.1
Psat6g113560.1	18	0.22	32.2	28.8	AT5G02940.1
Psat6g113560.1	18	0.22	86.7	30.3	AT5G02940.1
Psat6g113560.1	18	0.22	70.7	31.6	AT5G02940.1
Psat6g113560.1	18	0.22	30.8	27.9	AT5G02940.1
Psat6g113560.1	18	0.22	87.4	31.9	AT5G02940.1
Psat6g113560.1	18	0.22	39.9	28.7	AT5G02940.1
Psat6g113560.1	18	0.22	71.5	32.6	AT5G02940.1
Psat6g113560.1	18	0.22	66.9	29.3	AT5G02940.1
Psat6g113560.1	18	0.22	76.4	26.6	AT5G02940.1
Psat6g113560.1	18	0.22	78.6	30.4	AT5G02940.1
Psat1g009920.1	32	0.344	32.1	25	AT1G17220.1
Psat1g009920.1	32	0.344	37	29.2	AT1G17220.1
Psat1g009920.1	32	0.344	31.2	25	AT1G17220.1
Psat1g009920.1	32	0.344	38.4	30.5	AT1G17220.1
Psat1g009920.1	32	0.344	40.6	25.5	AT1G17220.1
Psat1g009920.1	32	0.344	62.5	29.4	AT1G17220.1
Psat1g009920.1	32	0.344	43	27.6	AT1G17220.1
Psat1g009920.1	32	0.344	46.7	25	AT1G17220.1
Psat1g009920.1	32	0.344	122	32.3	AT1G17220.1
Psat1g009920.1	32	0.344	42.7	27.2	AT1G17220.1
Psat1g009920.1	32	0.344	91.2	31.6	AT1G17220.1
Psat1g009920.1	32	0.344	35.3	32.5	AT1G17220.1
Psat1g009920.1	32	0.344	49.4	32.6	AT1G17220.1
Psat1g009920.1	32	0.344	60.6	27.7	AT1G17220.1
Psat1g009920.1	32	0.344	39.6	25	AT1G17220.1
Psat1g009920.1	32	0.344	82	31.3	AT1G17220.1
Psat1g009920.1	32	0.344	30.5	26.8	AT1G17220.1
Psat1g009920.1	32	0.344	35.3	29.3	AT1G17220.1
Psat1g009920.1	32	0.344	71.5	32.3	AT1G17220.1
Psat1g009920.1	32	0.344	46.4	28.2	AT1G17220.1
Psat1g009920.1	32	0.344	63.6	32.3	AT1G17220.1
Psat1g009920.1	32	0.344	97.6	32.4	AT1G17220.1
Psat1g009920.1	32	0.344	89.7	32.2	AT1G17220.1
Psat1g009920.1	32	0.344	52.6	27.7	AT1G17220.1
Psat1g009920.1	32	0.344	142	32.3	AT1G17220.1
Psat1g009920.1	32	0.344	84.7	31.3	AT1G17220.1
Psat1g009920.1	32	0.344	83.9	31.2	AT1G17220.1
Psat1g009920.1	32	0.344	40	30.9	AT1G17220.1
Psat1g009920.1	32	0.344	52.2	29.3	AT1G17220.1
Psat1g009920.1	32	0.344	46.8	30.9	AT1G17220.1
Psat1g009920.1	32	0.344	94.7	29.8	AT1G17220.1
Psat1g009920.1	32	0.344	58	30.1	AT1G17220.1
Psat5g101200.1	7	0.306	68.1	33	AT3G32930.2
Psat5g101200.1	7	0.306	86.2	29.3	AT3G32930.2
Psat5g101200.1	7	0.306	85.5	25	AT3G32930.2
Psat5g101200.1	7	0.306	39	27.1	AT3G32930.2
Psat5g101200.1	7	0.306	41.5	29.8	AT3G32930.2
Psat5g101200.1	7	0.306	61.6	29.7	AT3G32930.2
Psat5g101200.1	7	0.306	43	33.4	AT3G32930.2
Psat5g050360.1	10	0.418	90.8	30.2	AT4G09040.1
Psat5g050360.1	10	0.418	101	31.3	AT4G09040.1
Psat5g050360.1	10	0.418	61	32.8	AT4G09040.1
Psat5g050360.1	10	0.418	86.8	31.8	AT4G09040.1
Psat5g050360.1	10	0.418	93.8	32.4	AT4G09040.1
Psat5g050360.1	10	0.418	42	32.3	AT4G09040.1
Psat5g050360.1	10	0.418	34	30.6	AT4G09040.1
Psat5g050360.1	10	0.418	111	28.7	AT4G09040.1
Psat5g050360.1	10	0.418	34.2	26.1	AT4G09040.1
Psat5g050360.1	10	0.418	86	30.5	AT4G09040.1
Psat5g008560.1	7	0.277	39.1	28.1	AT1G76450.1
Psat5g008560.1	7	0.277	38.7	25	AT1G76450.1
Psat5g008560.1	7	0.277	91.6	29.7	AT1G76450.1
Psat5g008560.1	7	0.277	88.1	32.4	AT1G76450.1
Psat5g008560.1	7	0.277	41.3	26.5	AT1G76450.1
Psat5g008560.1	7	0.277	76.1	27.4	AT1G76450.1
Psat5g008560.1	7	0.277	107	31.9	AT1G76450.1
Psat4g049960.1,Psat4g049960.3	4	0.174	33.5	29.3	AT3G01850.1
Psat4g049960.1,Psat4g049960.3	4	0.174	113	33.3	AT3G01850.1
Psat4g049960.1,Psat4g049960.3	4	0.174	32.3	25.4	AT3G01850.1
Psat4g049960.1,Psat4g049960.3	4	0.174	83.9	31	AT3G01850.1
Psat3g110880.1	16	0.219	76.4	32.2	AT4G00630.1
Psat3g110880.1	16	0.219	66	32.1	AT4G00630.1
Psat3g110880.1	16	0.219	115	32.3	AT4G00630.1
Psat3g110880.1	16	0.219	83.5	29.2	AT4G00630.1
Psat3g110880.1	16	0.219	70.2	31.9	AT4G00630.1
Psat3g110880.1	16	0.219	87.2	32.3	AT4G00630.1
Psat3g110880.1	16	0.219	29.7	28.2	AT4G00630.1
Psat3g110880.1	16	0.219	86.1	31.7	AT4G00630.1
Psat3g110880.1	16	0.219	30.7	31.1	AT4G00630.1
Psat3g110880.1	16	0.219	52.6	30.1	AT4G00630.1
Psat3g110880.1	16	0.219	40.4	33.8	AT4G00630.1
Psat3g110880.1	16	0.219	51.4	27.4	AT4G00630.1
Psat3g110880.1	16	0.219	20.8	25	AT4G00630.1
Psat3g110880.1	16	0.219	45.1	31.2	AT4G00630.1
Psat3g110880.1	16	0.219	76.3	29.6	AT4G00630.1
Psat3g110880.1	16	0.219	79.8	30.4	AT4G00630.1
Psat3g110880.1	16	0.219	53.1	33.5	AT4G00630.1
Psat3g110880.1	16	0.219	85.1	32.8	AT4G00630.1
Psat3g110880.1	16	0.219	105	27.3	AT4G00630.1
Psat3g110880.1	16	0.219	91.3	28.6	AT4G00630.1
Psat6g219520.1	8	0.149	53.2	25.2	AT3G19480.1
Psat6g219520.1	8	0.149	56.9	29.2	AT3G19480.1
Psat6g219520.1	8	0.149	53.9	31.7	AT3G19480.1
Psat6g219520.1	8	0.149	60.2	26.2	AT3G19480.1
Psat6g219520.1	8	0.149	67.9	28.5	AT3G19480.1
Psat6g219520.1	8	0.149	54.9	31.2	AT3G19480.1
Psat6g219520.1	8	0.149	32.7	29.5	AT3G19480.1
Psat6g219520.1	8	0.149	61	25.3	AT3G19480.1
Psat1g005000.1	5	0.128	73.5	32.3	AT1G16300.1
Psat1g005000.1	5	0.128	51	30.1	AT1G16300.1
Psat1g005000.1	5	0.128	48.6	28.1	AT1G16300.1
Psat1g005000.1	5	0.128	37.1	33.7	AT1G16300.1
Psat1g005000.1	5	0.128	61.5	31.4	AT1G16300.1
Psat1g005000.1	5	0.128	95.9	32.2	AT1G16300.1
Psat4g160440.1	12	0.297	66.8	30.7	AT4G01050.1
Psat4g160440.1	12	0.297	45.9	34.5	AT4G01050.1
Psat4g160440.1	12	0.297	63.2	30.7	AT4G01050.1
Psat4g160440.1	12	0.297	57.4	31.3	AT4G01050.1
Psat4g160440.1	12	0.297	75.3	31.4	AT4G01050.1
Psat4g160440.1	12	0.297	128	29.1	AT4G01050.1
Psat4g160440.1	12	0.297	32.4	25.6	AT4G01050.1
Psat4g160440.1	12	0.297	15.6	25	AT4G01050.1
Psat4g160440.1	12	0.297	26.2	26.1	AT4G01050.1
Psat4g160440.1	12	0.297	55	33.9	AT4G01050.1
Psat4g160440.1	12	0.297	59.5	29.6	AT4G01050.1
Psat4g160440.1	12	0.297	69.1	32.4	AT4G01050.1
Psat1g025280.1	5	0.114	39.7	25	AT2G18710.1
Psat1g025280.1	5	0.114	61.7	29.1	AT2G18710.1
Psat1g025280.1	5	0.114	43	25	AT2G18710.1
Psat1g025280.1	5	0.114	41.1	26.1	AT2G18710.1
Psat1g025280.1	5	0.114	41	32	AT2G18710.1
Psat3g049640.1	1	0.374	77.3	31.9	AT5G02490.1
Psat3g049640.1	1	0.374	28	29.8	AT5G02490.1
Psat3g049640.1	1	0.374	71.3	30.6	AT5G02490.1
Psat3g049640.1	1	0.374	43.3	32.1	AT5G02490.1
Psat3g049640.1	1	0.374	56.8	32.2	AT5G02490.1
Psat3g049640.1	1	0.374	107	31.8	AT5G02490.1
Psat3g049640.1	1	0.374	88.7	31	AT5G02490.1
Psat3g049640.1	1	0.374	39.2	31.6	AT5G02490.1
Psat3g049640.1	1	0.374	39.6	30.9	AT5G02490.1
Psat3g049640.1	1	0.374	49.7	31	AT5G02490.1
Psat3g049640.1	1	0.374	38.3	31.6	AT5G02490.1
Psat3g049640.1	1	0.374	94.9	28.3	AT5G02490.1
Psat3g049640.1	1	0.374	73.6	27.3	AT5G02490.1
Psat3g049640.1	1	0.374	79.1	32.2	AT5G02490.1
Psat3g049640.1	1	0.374	117	32.4	AT5G02490.1
Psat3g049640.1	1	0.374	73.3	33.1	AT5G02490.1
Psat3g049640.1	1	0.374	28.5	32	AT5G02490.1
Psat3g049640.1	1	0.374	38.5	29.8	AT5G02490.1
Psat3g049640.1	1	0.374	67.4	31.1	AT5G02490.1
Psat3g049640.1	1	0.374	62	29.9	AT5G02490.1
Psat3g049640.1	1	0.374	59	31.4	AT5G02490.1
Psat3g049640.1	1	0.374	80.2	28.1	AT5G02490.1
Psat7g218840.1	4	0.213	58.1	31.2	AT3G12580.1
Psat7g218840.1	4	0.213	49.3	28.4	AT3G12580.1
Psat7g218840.1	4	0.213	41.7	26	AT3G12580.1
Psat7g218840.1	4	0.213	28	29.8	AT3G12580.1
Psat7g218840.1	4	0.213	85.7	28.7	AT3G12580.1
Psat7g218840.1	4	0.213	107	31.8	AT3G12580.1
Psat7g218840.1	4	0.213	88.7	31	AT3G12580.1
Psat7g218840.1	4	0.213	39.2	31.6	AT3G12580.1
Psat7g218840.1	4	0.213	39.6	30.9	AT3G12580.1
Psat7g218840.1	4	0.213	52.2	29	AT3G12580.1
Psat7g218840.1	4	0.213	51.5	31.3	AT3G12580.1
Psat7g218840.1	4	0.213	73.6	27.3	AT3G12580.1
Psat7g218840.1	4	0.213	79.1	32.2	AT3G12580.1
Psat7g218840.1	4	0.213	118	31.5	AT3G12580.1
Psat7g218840.1	4	0.213	28.5	32	AT3G12580.1
Psat7g218840.1	4	0.213	38.5	29.8	AT3G12580.1
Psat7g218840.1	4	0.213	59	31.4	AT3G12580.1
Psat0s2012g0080.2	2	0.448	23.1	32.8	AT5G16660.1
Psat0s2012g0080.2	2	0.448	133	32.3	AT5G16660.1
Psat0s2012g0080.2	2	0.448	68	34.2	AT5G16660.1
Psat0s2012g0080.2	2	0.448	59.1	31.7	AT5G16660.1
Psat0s2012g0080.2	2	0.448	67	33	AT5G16660.1
Psat0s2012g0080.2	2	0.448	113	30.2	AT5G16660.1
Psat0s2012g0080.2	2	0.448	84.2	31.3	AT5G16660.1
Psat0s2012g0080.1	2	0.452	23.1	32.8	AT5G16660.1
Psat0s2012g0080.1	2	0.452	133	32.3	AT5G16660.1
Psat0s2012g0080.1	2	0.452	68	34.2	AT5G16660.1
Psat0s2012g0080.1	2	0.452	69.8	31.5	AT5G16660.1
Psat0s2012g0080.1	2	0.452	85.3	33.1	AT5G16660.1
Psat0s2012g0080.1	2	0.452	113	30.2	AT5G16660.1
Psat0s2012g0080.1	2	0.452	84.2	31.3	AT5G16660.1
Psat5g162280.1	14	0.261	62.2	31	AT3G47060.1
Psat5g162280.1	14	0.261	120	27.7	AT3G47060.1
Psat5g162280.1	14	0.261	55	30.4	AT3G47060.1
Psat5g162280.1	14	0.261	64.2	30.8	AT3G47060.1
Psat5g162280.1	14	0.261	41.3	30.6	AT3G47060.1
Psat5g162280.1	14	0.261	54.2	25	AT3G47060.1
Psat5g162280.1	14	0.261	27.5	29.7	AT3G47060.1
Psat5g162280.1	14	0.261	24.4	25	AT3G47060.1
Psat5g162280.1	14	0.261	39.8	25.7	AT3G47060.1
Psat5g162280.1	14	0.261	31	31.8	AT3G47060.1
Psat5g162280.1	14	0.261	46.5	27.9	AT3G47060.1
Psat5g162280.1	14	0.261	57.7	25	AT3G47060.1
Psat5g162280.1	14	0.261	43.7	30.8	AT3G47060.1
Psat5g162280.1	14	0.261	58.4	27	AT3G47060.1
Psat5g162280.1	14	0.261	73.5	30.2	AT3G47060.1
Psat5g162280.1	14	0.261	109	25.1	AT3G47060.1
Psat5g162280.1	14	0.261	51	31.2	AT3G47060.1
Psat5g162280.1	14	0.261	63.6	31.4	AT3G47060.1
Psat5g162280.1	14	0.261	42	29.4	AT3G47060.1
Psat1g066520.1	13	0.258	54.6	27.1	AT3G47060.1
Psat1g066520.1	13	0.258	66.6	28.9	AT3G47060.1
Psat1g066520.1	13	0.258	64.2	30.8	AT3G47060.1
Psat1g066520.1	13	0.258	70.9	28.3	AT3G47060.1
Psat1g066520.1	13	0.258	35.9	25	AT3G47060.1
Psat1g066520.1	13	0.258	47.5	31.8	AT3G47060.1
Psat1g066520.1	13	0.258	56.3	31.5	AT3G47060.1
Psat1g066520.1	13	0.258	62	28.6	AT3G47060.1
Psat1g066520.1	13	0.258	22	30.2	AT3G47060.1
Psat1g066520.1	13	0.258	24.4	25	AT3G47060.1
Psat1g066520.1	13	0.258	70.8	32.8	AT3G47060.1
Psat1g066520.1	13	0.258	87.3	31.2	AT3G47060.1
Psat1g066520.1	13	0.258	43.7	30.8	AT3G47060.1
Psat1g066520.1	13	0.258	32.6	29.9	AT3G47060.1
Psat1g066520.1	13	0.258	33.2	31.7	AT3G47060.1
Psat1g066520.1	13	0.258	59.6	29.8	AT3G47060.1
Psat1g066520.1	13	0.258	74.6	28.5	AT3G47060.1
Psat3g104200.1	3	0.246	56.7	32.9	AT3G54900.1
Psat3g104200.1	3	0.246	50.2	30.2	AT3G54900.1
Psat3g104200.1	3	0.246	106	30.8	AT3G54900.1
Psat5g221760.1	4	0.271	78.3	31.5	AT3G06730.1
Psat5g221760.1	4	0.271	88.4	31.4	AT3G06730.1
Psat5g221760.1	4	0.271	30.8	31.8	AT3G06730.1
Psat5g221760.1	4	0.271	42.9	25	AT3G06730.1
Psat4g005120.1	4	0.0598	44.5	31.8	AT5G20130.1
Psat4g005120.1	4	0.0598	54.5	31.1	AT5G20130.1
Psat4g005120.1	4	0.0598	69.3	31.1	AT5G20130.1
Psat4g005120.1	4	0.0598	67.7	28.1	AT5G20130.1
Psat2g052760.1	67	0.577	42.4	32.6	AT1G06950.1
Psat2g052760.1	67	0.577	49.4	29.7	AT1G06950.1
Psat2g052760.1	67	0.577	77.6	30.1	AT1G06950.1
Psat2g052760.1	67	0.577	92.9	29.8	AT1G06950.1
Psat2g052760.1	67	0.577	91.9	29.7	AT1G06950.1
Psat2g052760.1	67	0.577	52	29.8	AT1G06950.1
Psat2g052760.1	67	0.577	95.9	28.5	AT1G06950.1
Psat2g052760.1	67	0.577	120	30.7	AT1G06950.1
Psat2g052760.1	67	0.577	25.2	26.3	AT1G06950.1
Psat2g052760.1	67	0.577	37.5	32.2	AT1G06950.1
Psat2g052760.1	67	0.577	120	28.1	AT1G06950.1
Psat2g052760.1	67	0.577	47.8	30.8	AT1G06950.1
Psat2g052760.1	67	0.577	89.2	30.2	AT1G06950.1
Psat2g052760.1	67	0.577	49.1	30	AT1G06950.1
Psat2g052760.1	67	0.577	65.6	30.4	AT1G06950.1
Psat2g052760.1	67	0.577	61.4	31.5	AT1G06950.1
Psat2g052760.1	67	0.577	73.9	30.1	AT1G06950.1
Psat2g052760.1	67	0.577	67.3	28.3	AT1G06950.1
Psat2g052760.1	67	0.577	73.8	30.3	AT1G06950.1
Psat2g052760.1	67	0.577	28.2	29.7	AT1G06950.1
Psat2g052760.1	67	0.577	36.5	28.2	AT1G06950.1
Psat2g052760.1	67	0.577	44.7	32.4	AT1G06950.1
Psat2g052760.1	67	0.577	73.4	30.8	AT1G06950.1
Psat2g052760.1	67	0.577	47	30.6	AT1G06950.1
Psat2g052760.1	67	0.577	95.2	31.8	AT1G06950.1
Psat2g052760.1	67	0.577	72.6	32.6	AT1G06950.1
Psat2g052760.1	67	0.577	62.4	30.3	AT1G06950.1
Psat2g052760.1	67	0.577	92.1	32.8	AT1G06950.1
Psat2g052760.1	67	0.577	29.4	27.4	AT1G06950.1
Psat2g052760.1	67	0.577	63.5	31.7	AT1G06950.1
Psat2g052760.1	67	0.577	43.4	29.2	AT1G06950.1
Psat2g052760.1	67	0.577	56.6	25	AT1G06950.1
Psat2g052760.1	67	0.577	62.9	26.1	AT1G06950.1
Psat2g052760.1	67	0.577	79.5	33.4	AT1G06950.1
Psat2g052760.1	67	0.577	68.7	25	AT1G06950.1
Psat2g052760.1	67	0.577	43.2	31.8	AT1G06950.1
Psat2g052760.1	67	0.577	143	29.4	AT1G06950.1
Psat2g052760.1	67	0.577	60.1	28.9	AT1G06950.1
Psat2g052760.1	67	0.577	117	32.1	AT1G06950.1
Psat2g052760.1	67	0.577	102	29.6	AT1G06950.1
Psat2g052760.1	67	0.577	68.6	30.7	AT1G06950.1
Psat2g052760.1	67	0.577	112	31.8	AT1G06950.1
Psat2g052760.1	67	0.577	75.8	25	AT1G06950.1
Psat2g052760.1	67	0.577	143	33.6	AT1G06950.1
Psat2g052760.1	67	0.577	95.4	31.1	AT1G06950.1
Psat2g052760.1	67	0.577	78.8	32.1	AT1G06950.1
Psat2g052760.1	67	0.577	133	25	AT1G06950.1
Psat2g052760.1	67	0.577	72	30.9	AT1G06950.1
Psat2g052760.1	67	0.577	62.8	31.8	AT1G06950.1
Psat2g052760.1	67	0.577	111	32.2	AT1G06950.1
Psat2g052760.1	67	0.577	123	32	AT1G06950.1
Psat2g052760.1	67	0.577	49.6	31.7	AT1G06950.1
Psat2g052760.1	67	0.577	74.8	32	AT1G06950.1
Psat2g052760.1	67	0.577	39.7	33	AT1G06950.1
Psat2g052760.1	67	0.577	97.6	33.5	AT1G06950.1
Psat2g052760.1	67	0.577	40	27.8	AT1G06950.1
Psat2g052760.1	67	0.577	100	30.1	AT1G06950.1
Psat2g052760.1	67	0.577	78.8	33.5	AT1G06950.1
Psat2g052760.1	67	0.577	47.7	29.8	AT1G06950.1
Psat2g052760.1	67	0.577	29.6	31.9	AT1G06950.1
Psat2g052760.1	67	0.577	59.4	29.2	AT1G06950.1
Psat2g052760.1	67	0.577	89.6	33	AT1G06950.1
Psat2g052760.1	67	0.577	77.6	32.6	AT1G06950.1
Psat2g052760.1	67	0.577	13.5	33.4	AT1G06950.1
Psat2g052760.1	67	0.577	76	31.7	AT1G06950.1
Psat2g052760.1	67	0.577	62.4	29.6	AT1G06950.1
Psat2g052760.1	67	0.577	101	29.8	AT1G06950.1
Psat2g052760.1	67	0.577	44.8	25.8	AT1G06950.1
Psat2g052760.1	67	0.577	76.4	28	AT1G06950.1
Psat2g052760.1	67	0.577	82.4	31.3	AT1G06950.1
Psat2g052760.1	67	0.577	52.4	32.2	AT1G06950.1
Psat3g107160.1	10	0.441	39.5	31.6	AT4G01310.1
Psat3g107160.1	10	0.441	70.1	25.8	AT4G01310.1
Psat3g107160.1	10	0.441	68	30.2	AT4G01310.1
Psat3g107160.1	10	0.441	50.3	27.4	AT4G01310.1
Psat3g107160.1	10	0.441	53.5	29.7	AT4G01310.1
Psat3g107160.1	10	0.441	50.6	25	AT4G01310.1
Psat3g107160.1	10	0.441	43	33.3	AT4G01310.1
Psat3g107160.1	10	0.441	43.6	30.3	AT4G01310.1
Psat3g107160.1	10	0.441	78.5	32.4	AT4G01310.1
Psat3g107160.1	10	0.441	30.4	25	AT4G01310.1
Psat2g186080.1	8	0.193	52.8	29.5	AT4G15110.1
Psat2g186080.1	8	0.193	41.8	25	AT4G15110.1
Psat2g186080.1	8	0.193	63.9	29.1	AT4G15110.1
Psat2g186080.1	8	0.193	48.8	26.7	AT4G15110.1
Psat2g186080.1	8	0.193	79.8	30.1	AT4G15110.1
Psat2g186080.1	8	0.193	40.8	29.8	AT4G15110.1
Psat2g186080.1	8	0.193	69	31.3	AT4G15110.1
Psat2g186080.1	8	0.193	62.9	28.8	AT4G15110.1
Psat5g072000.1	4	0.171	74.1	33.9	AT5G24490.1
Psat5g072000.1	4	0.171	76	31	AT5G24490.1
Psat5g072000.1	4	0.171	84.8	31.8	AT5G24490.1
Psat5g072000.1	4	0.171	37.4	29.9	AT5G24490.1
Psat7g262880.1	2	0.0477	92.7	30.4	AT1G73060.1
Psat7g262880.1	2	0.0477	31.1	29.2	AT1G73060.1
Psat4g075600.1	7	0.254	70	32.7	AT1G09130.1
Psat4g075600.1	7	0.254	88.9	31.9	AT1G09130.1
Psat4g075600.1	7	0.254	56.7	32.1	AT1G09130.1
Psat4g075600.1	7	0.254	65	31.7	AT1G09130.1
Psat4g075600.1	7	0.254	47.4	29.5	AT1G09130.1
Psat4g075600.1	7	0.254	73.2	25	AT1G09130.1
Psat4g075600.1	7	0.254	75.5	31.8	AT1G09130.1
Psat1g022520.1	7	0.198	74.7	30.9	AT3G05510.2
Psat1g022520.1	7	0.198	45.2	28.9	AT3G05510.2
Psat1g022520.1	7	0.198	71.7	30.2	AT3G05510.2
Psat1g022520.1	7	0.198	40.3	30.6	AT3G05510.2
Psat1g022520.1	7	0.198	131	33.5	AT3G05510.2
Psat1g022520.1	7	0.198	70.8	25.4	AT3G05510.2
Psat1g022520.1	7	0.198	65.6	26.6	AT3G05510.2
Psat6g038040.1	25	0.356	69	29.2	AT2G26140.1
Psat6g038040.1	25	0.356	89.3	30.9	AT2G26140.1
Psat6g038040.1	25	0.356	112	31.1	AT2G26140.1
Psat6g038040.1	25	0.356	67.2	33.1	AT2G26140.1
Psat6g038040.1	25	0.356	117	33.6	AT2G26140.1
Psat6g038040.1	25	0.356	58.4	31.4	AT2G26140.1
Psat6g038040.1	25	0.356	47.5	29	AT2G26140.1
Psat6g038040.1	25	0.356	47.9	27.5	AT2G26140.1
Psat6g038040.1	25	0.356	38.3	31.1	AT2G26140.1
Psat6g038040.1	25	0.356	62.8	26.9	AT2G26140.1
Psat6g038040.1	25	0.356	123	33.4	AT2G26140.1
Psat6g038040.1	25	0.356	64.2	33.5	AT2G26140.1
Psat6g038040.1	25	0.356	131	32.1	AT2G26140.1
Psat6g038040.1	25	0.356	41.3	31.8	AT2G26140.1
Psat6g038040.1	25	0.356	62	32.9	AT2G26140.1
Psat6g038040.1	25	0.356	43.5	26.8	AT2G26140.1
Psat6g038040.1	25	0.356	40.4	29.7	AT2G26140.1
Psat6g038040.1	25	0.356	69.9	31.2	AT2G26140.1
Psat6g038040.1	25	0.356	91	31.5	AT2G26140.1
Psat6g038040.1	25	0.356	47.2	32.9	AT2G26140.1
Psat6g038040.1	25	0.356	47.1	29.7	AT2G26140.1
Psat6g038040.1	25	0.356	70.5	30.4	AT2G26140.1
Psat6g038040.1	25	0.356	40.3	29.6	AT2G26140.1
Psat6g038040.1	25	0.356	72.4	30.9	AT2G26140.1
Psat6g038040.1	25	0.356	172	33.5	AT2G26140.1
Psat2g008920.1	11	0.152	42.7	28.9	AT3G13070.1
Psat2g008920.1	11	0.152	63.5	32.1	AT3G13070.1
Psat2g008920.1	11	0.152	45.9	29.6	AT3G13070.1
Psat2g008920.1	11	0.152	39	31.3	AT3G13070.1
Psat2g008920.1	11	0.152	52.9	29.7	AT3G13070.1
Psat2g008920.1	11	0.152	52.4	27.1	AT3G13070.1
Psat2g008920.1	11	0.152	99.8	28.5	AT3G13070.1
Psat2g008920.1	11	0.152	26.3	30.7	AT3G13070.1
Psat2g008920.1	11	0.152	54.5	29.3	AT3G13070.1
Psat2g008920.1	11	0.152	43.6	27	AT3G13070.1
Psat2g008920.1	11	0.152	60.7	31.2	AT3G13070.1
Psat6g221400.1,Psat6g221400.2	18	0.295	49.7	29.6	AT2G01320.2
Psat6g221400.1,Psat6g221400.2	18	0.295	42	28.6	AT2G01320.2
Psat6g221400.1,Psat6g221400.2	18	0.295	45.9	30.6	AT2G01320.2
Psat6g221400.1,Psat6g221400.2	18	0.295	34.8	30.3	AT2G01320.2
Psat6g221400.1,Psat6g221400.2	18	0.295	85.9	32.3	AT2G01320.2
Psat6g221400.1,Psat6g221400.2	18	0.295	47.2	32.2	AT2G01320.2
Psat6g221400.1,Psat6g221400.2	18	0.295	89.1	31.6	AT2G01320.2
Psat6g221400.1,Psat6g221400.2	18	0.295	108	32.5	AT2G01320.2
Psat6g221400.1,Psat6g221400.2	18	0.295	77.2	31.2	AT2G01320.2
Psat6g221400.1,Psat6g221400.2	18	0.295	93.8	29.4	AT2G01320.2
Psat6g221400.1,Psat6g221400.2	18	0.295	132	31.7	AT2G01320.2
Psat6g221400.1,Psat6g221400.2	18	0.295	35.8	28.4	AT2G01320.2
Psat6g221400.1,Psat6g221400.2	18	0.295	47	27.8	AT2G01320.2
Psat6g221400.1,Psat6g221400.2	18	0.295	47	30.2	AT2G01320.2
Psat6g221400.1,Psat6g221400.2	18	0.295	41	31.6	AT2G01320.2
Psat6g221400.1,Psat6g221400.2	18	0.295	129	26.9	AT2G01320.2
Psat6g221400.1,Psat6g221400.2	18	0.295	42.7	28.7	AT2G01320.2
Psat6g221400.1,Psat6g221400.2	18	0.295	61	26.6	AT2G01320.2
Psat3g133000.1	16	0.405	54	33.1	AT2G37860.4
Psat3g133000.1	16	0.405	102	30.7	AT2G37860.4
Psat3g133000.1	16	0.405	37.7	27.4	AT2G37860.4
Psat3g133000.1	16	0.405	69.1	32	AT2G37860.4
Psat3g133000.1	16	0.405	104	29.6	AT2G37860.4
Psat3g133000.1	16	0.405	53	32.6	AT2G37860.4
Psat3g133000.1	16	0.405	51.4	29.7	AT2G37860.4
Psat3g133000.1	16	0.405	83.4	32.3	AT2G37860.4
Psat3g133000.1	16	0.405	63.1	30.4	AT2G37860.4
Psat3g133000.1	16	0.405	99.7	29.5	AT2G37860.4
Psat3g133000.1	16	0.405	37.4	31.6	AT2G37860.4
Psat3g133000.1	16	0.405	44	31.3	AT2G37860.4
Psat3g133000.1	16	0.405	78.7	29.5	AT2G37860.4
Psat3g133000.1	16	0.405	79.7	31.5	AT2G37860.4
Psat3g133000.1	16	0.405	42.7	30.3	AT2G37860.4
Psat3g133000.1	16	0.405	24.6	31.8	AT2G37860.4
Psat3g133000.1	16	0.405	56.3	31.3	AT2G37860.4
Psat4g123800.1	12	0.401	78.1	31.9	AT1G23740.1
Psat4g123800.1	12	0.401	49.6	31.7	AT1G23740.1
Psat4g123800.1	12	0.401	40.2	31.8	AT1G23740.1
Psat4g123800.1	12	0.401	45.5	32.6	AT1G23740.1
Psat4g123800.1	12	0.401	72.3	29.5	AT1G23740.1
Psat4g123800.1	12	0.401	64.8	30.4	AT1G23740.1
Psat4g123800.1	12	0.401	24.3	25	AT1G23740.1
Psat4g123800.1	12	0.401	106	31.1	AT1G23740.1
Psat4g123800.1	12	0.401	28.8	30.3	AT1G23740.1
Psat4g123800.1	12	0.401	75	31	AT1G23740.1
Psat4g123800.1	12	0.401	74.9	29.5	AT1G23740.1
Psat4g123800.1	12	0.401	53.9	31.3	AT1G23740.1
Psat1g044600.1,Psat1g044600.2	28	0.26	59.7	30.6	AT4G11120.1
Psat1g044600.1,Psat1g044600.2	28	0.26	72.1	30.9	AT4G11120.1
Psat1g044600.1,Psat1g044600.2	28	0.26	40.9	28.5	AT4G11120.1
Psat1g044600.1,Psat1g044600.2	28	0.26	48.1	32.2	AT4G11120.1
Psat1g044600.1,Psat1g044600.2	28	0.26	34.6	31.3	AT4G11120.1
Psat1g044600.1,Psat1g044600.2	28	0.26	63	29.9	AT4G11120.1
Psat1g044600.1,Psat1g044600.2	28	0.26	33.9	29.7	AT4G11120.1
Psat1g044600.1,Psat1g044600.2	28	0.26	63.9	33.2	AT4G11120.1
Psat1g044600.1,Psat1g044600.2	28	0.26	18.8	33.3	AT4G11120.1
Psat1g044600.1,Psat1g044600.2	28	0.26	50.1	32.2	AT4G11120.1
Psat1g044600.1,Psat1g044600.2	28	0.26	37.7	29.9	AT4G11120.1
Psat1g044600.1,Psat1g044600.2	28	0.26	79.5	31.4	AT4G11120.1
Psat1g044600.1,Psat1g044600.2	28	0.26	34.5	29.4	AT4G11120.1
Psat1g044600.1,Psat1g044600.2	28	0.26	45.8	29.7	AT4G11120.1
Psat1g044600.1,Psat1g044600.2	28	0.26	57.3	31.9	AT4G11120.1
Psat1g044600.1,Psat1g044600.2	28	0.26	118	25.5	AT4G11120.1
Psat1g044600.1,Psat1g044600.2	28	0.26	45	30.8	AT4G11120.1
Psat1g044600.1,Psat1g044600.2	28	0.26	35.8	27.4	AT4G11120.1
Psat1g044600.1,Psat1g044600.2	28	0.26	83.3	33	AT4G11120.1
Psat1g044600.1,Psat1g044600.2	28	0.26	70.4	25	AT4G11120.1
Psat1g044600.1,Psat1g044600.2	28	0.26	71.5	30.3	AT4G11120.1
Psat1g044600.1,Psat1g044600.2	28	0.26	51.3	30.3	AT4G11120.1
Psat1g044600.1,Psat1g044600.2	28	0.26	51.6	28	AT4G11120.1
Psat1g044600.1,Psat1g044600.2	28	0.26	42.4	33.9	AT4G11120.1
Psat1g044600.1,Psat1g044600.2	28	0.26	53.6	32.9	AT4G11120.1
Psat1g044600.1,Psat1g044600.2	28	0.26	61.1	33.8	AT4G11120.1
Psat1g044600.1,Psat1g044600.2	28	0.26	51.8	32	AT4G11120.1
Psat1g044600.1,Psat1g044600.2	28	0.26	66.8	31.1	AT4G11120.1
Psat7g065880.1	3	0.114	55.9	32.1	AT3G04790.1
Psat7g065880.1	3	0.114	51.4	30.2	AT3G04790.1
Psat7g065880.1	3	0.114	62	32.7	AT3G04790.1
Psat1g111920.1	3	0.154	36.6	29.6	AT4G10330.1
Psat1g111920.1	3	0.154	40.7	30.8	AT4G10330.1
Psat1g111920.1	3	0.154	53.3	29.3	AT4G10330.1
Psat7g066760.1	5	0.106	89.5	25.8	AT1G31070.1
Psat7g066760.1	5	0.106	55.9	29.7	AT1G31070.1
Psat7g066760.1	5	0.106	31.9	31.1	AT1G31070.1
Psat7g066760.1	5	0.106	70	28.8	AT1G31070.1
Psat7g066760.1	5	0.106	45.2	29.3	AT1G31070.1
Psat2g154080.2	24	0.614	56	29.1	AT1G20020.1
Psat2g154080.2	24	0.614	62.2	31	AT1G20020.1
Psat2g154080.2	24	0.614	50.1	31.5	AT1G20020.1
Psat2g154080.2	24	0.614	62.4	27.4	AT1G20020.1
Psat2g154080.2	24	0.614	130	33.4	AT1G20020.1
Psat2g154080.2	24	0.614	67.1	30.4	AT1G20020.1
Psat2g154080.2	24	0.614	37.6	33.1	AT1G20020.1
Psat2g154080.2	24	0.614	42.9	31.6	AT1G20020.1
Psat2g154080.2	24	0.614	75.2	34.6	AT1G20020.1
Psat2g154080.2	24	0.614	35.6	30.1	AT1G20020.1
Psat2g154080.2	24	0.614	87.8	31.9	AT1G20020.1
Psat2g154080.2	24	0.614	106	32.5	AT1G20020.1
Psat2g154080.2	24	0.614	89.2	31.1	AT1G20020.1
Psat2g154080.2	24	0.614	30.4	32	AT1G20020.1
Psat2g154080.2	24	0.614	39.2	31	AT1G20020.1
Psat2g154080.2	24	0.614	58.6	30.6	AT1G20020.1
Psat2g154080.2	24	0.614	72.3	30.2	AT1G20020.1
Psat2g154080.2	24	0.614	42.1	29.9	AT1G20020.1
Psat2g154080.2	24	0.614	83.9	31.5	AT1G20020.1
Psat2g154080.2	24	0.614	107	31.7	AT1G20020.1
Psat2g154080.2	24	0.614	80.2	32.7	AT1G20020.1
Psat2g154080.2	24	0.614	81.4	29.7	AT1G20020.1
Psat2g154080.2	24	0.614	86.1	31.7	AT1G20020.1
Psat2g154080.2	24	0.614	28.1	29.5	AT1G20020.1
Psat0s2843g0040.1	10	0.242	26.3	30.7	AT5G26742.2
Psat0s2843g0040.1	10	0.242	48.3	25	AT5G26742.2
Psat0s2843g0040.1	10	0.242	77.5	30	AT5G26742.2
Psat0s2843g0040.1	10	0.242	55.6	33.7	AT5G26742.2
Psat0s2843g0040.1	10	0.242	40.3	30.6	AT5G26742.2
Psat0s2843g0040.1	10	0.242	36	26.4	AT5G26742.2
Psat0s2843g0040.1	10	0.242	57.9	27.5	AT5G26742.2
Psat0s2843g0040.1	10	0.242	38.2	27.3	AT5G26742.2
Psat0s2843g0040.1	10	0.242	91.3	31.3	AT5G26742.2
Psat0s2843g0040.1	10	0.242	48.9	29.6	AT5G26742.2
Psat0s2843g0040.1	10	0.242	70.7	28.8	AT5G26742.2
Psat0s2843g0040.1	10	0.242	25.8	30.2	AT5G26742.2
Psat0s2843g0040.1	10	0.242	52.2	25	AT5G26742.2
Psat0s2843g0040.1	10	0.242	39.5	25	AT5G26742.2
Psat0s2078g0040.1	12	0.244	59	30.7	AT3G03710.1
Psat0s2078g0040.1	12	0.244	85.3	32	AT3G03710.1
Psat0s2078g0040.1	12	0.244	33	32.2	AT3G03710.1
Psat0s2078g0040.1	12	0.244	46.8	28.5	AT3G03710.1
Psat0s2078g0040.1	12	0.244	58.4	31.8	AT3G03710.1
Psat0s2078g0040.1	12	0.244	47.7	32.3	AT3G03710.1
Psat0s2078g0040.1	12	0.244	45.1	31.8	AT3G03710.1
Psat0s2078g0040.1	12	0.244	99.2	33.4	AT3G03710.1
Psat0s2078g0040.1	12	0.244	74.7	33.2	AT3G03710.1
Psat0s2078g0040.1	12	0.244	51.6	29.7	AT3G03710.1
Psat0s2078g0040.1	12	0.244	47.9	28.9	AT3G03710.1
Psat0s2078g0040.1	12	0.244	114	31.9	AT3G03710.1
Psat5g104720.1	5	0.0896	42	28.5	AT3G07670.1
Psat5g104720.1	5	0.0896	69.2	32	AT3G07670.1
Psat5g104720.1	5	0.0896	80.6	31.7	AT3G07670.1
Psat5g104720.1	5	0.0896	37	29.8	AT3G07670.1
Psat5g104720.1	5	0.0896	28.7	28.8	AT3G07670.1
Psat0s2065g0040.1	24	0.216	26.4	25	ATCG01280.1
Psat0s2065g0040.1	24	0.216	43.8	33.8	ATCG01280.1
Psat0s2065g0040.1	24	0.216	103	31.6	ATCG01280.1
Psat0s2065g0040.1	24	0.216	64.3	34.1	ATCG01280.1
Psat0s2065g0040.1	24	0.216	43.3	29.9	ATCG01280.1
Psat0s2065g0040.1	24	0.216	117	25	ATCG01280.1
Psat0s2065g0040.1	24	0.216	36.9	28	ATCG01280.1
Psat0s2065g0040.1	24	0.216	32.3	30.8	ATCG01280.1
Psat0s2065g0040.1	24	0.216	40.2	26.1	ATCG01280.1
Psat0s2065g0040.1	24	0.216	51.4	29.8	ATCG01280.1
Psat0s2065g0040.1	24	0.216	103	25.7	ATCG01280.1
Psat0s2065g0040.1	24	0.216	53.8	25	ATCG01280.1
Psat0s2065g0040.1	24	0.216	62.9	27.3	ATCG01280.1
Psat0s2065g0040.1	24	0.216	24.4	25	ATCG01280.1
Psat0s2065g0040.1	24	0.216	44.2	27.6	ATCG01280.1
Psat0s2065g0040.1	24	0.216	60.6	30.5	ATCG01280.1
Psat0s2065g0040.1	24	0.216	134	32.6	ATCG01280.1
Psat0s2065g0040.1	24	0.216	45	30	ATCG01280.1
Psat0s2065g0040.1	24	0.216	30	25	ATCG01280.1
Psat0s2065g0040.1	24	0.216	67.7	30.8	ATCG01280.1
Psat0s2065g0040.1	24	0.216	26.8	26.8	ATCG01280.1
Psat0s2065g0040.1	24	0.216	46.3	30	ATCG01280.1
Psat0s2065g0040.1	24	0.216	80	28.2	ATCG01280.1
Psat0s2065g0040.1	24	0.216	102	26.3	ATCG01280.1
Psat0s2065g0040.1	24	0.216	53.1	26.9	ATCG01280.1
Psat2g145920.1	9	0.184	58.7	31.3	AT3G45890.1
Psat2g145920.1	9	0.184	51.5	28.4	AT3G45890.1
Psat2g145920.1	9	0.184	45	28.7	AT3G45890.1
Psat2g145920.1	9	0.184	59.6	26.5	AT3G45890.1
Psat2g145920.1	9	0.184	38.8	29.9	AT3G45890.1
Psat2g145920.1	9	0.184	51.7	29.7	AT3G45890.1
Psat2g145920.1	9	0.184	43	29.8	AT3G45890.1
Psat2g145920.1	9	0.184	84.5	31.1	AT3G45890.1
Psat2g145920.1	9	0.184	40	29.5	AT3G45890.1
Psat7g031800.1,Psat7g031800.2	2	0.0326	44.7	33.4	AT1G63770.6
Psat7g031800.1,Psat7g031800.2	2	0.0326	34.2	29.7	AT1G63770.6
Psat7g187640.1	3	0.114	90.3	32.6	AT3G44380.1
Psat7g187640.1	3	0.114	66.1	32.8	AT3G44380.1
Psat7g187640.1	3	0.114	53.2	29.6	AT3G44380.1
Psat4g097360.1,Psat4g097360.2	6	0.234	78.8	27.5	AT3G51140.1
Psat4g097360.1,Psat4g097360.2	6	0.234	69.7	25	AT3G51140.1
Psat4g097360.1,Psat4g097360.2	6	0.234	35.8	29.9	AT3G51140.1
Psat4g097360.1,Psat4g097360.2	6	0.234	53.1	30.6	AT3G51140.1
Psat4g097360.1,Psat4g097360.2	6	0.234	81.5	27	AT3G51140.1
Psat4g097360.1,Psat4g097360.2	6	0.234	45	32.8	AT3G51140.1
Psat1g152160.1	5	0.287	74.6	29.9	AT1G67120.1
Psat1g152160.1	5	0.287	35.9	34.3	AT1G67120.1
Psat1g152160.1	5	0.287	41.8	29	AT1G67120.1
Psat1g152160.1	5	0.287	48.3	30.1	AT1G67120.1
Psat1g152160.1	5	0.287	88.7	29.3	AT1G67120.1
Psat7g205720.1	9	0.344	68.3	30.9	AT2G16070.2
Psat7g205720.1	9	0.344	48.3	30.9	AT2G16070.2
Psat7g205720.1	9	0.344	52.9	33.3	AT2G16070.2
Psat7g205720.1	9	0.344	94.7	31.7	AT2G16070.2
Psat7g205720.1	9	0.344	93.7	31.8	AT2G16070.2
Psat7g205720.1	9	0.344	85.7	28.5	AT2G16070.2
Psat7g205720.1	9	0.344	147	25	AT2G16070.2
Psat7g205720.1	9	0.344	45.9	32.5	AT2G16070.2
Psat7g205720.1	9	0.344	66.9	30.5	AT2G16070.2
Psat7g247200.1	18	0.395	37.9	29.9	AT5G01590.1
Psat7g247200.1	18	0.395	60.3	30.4	AT5G01590.1
Psat7g247200.1	18	0.395	82.5	31.9	AT5G01590.1
Psat7g247200.1	18	0.395	54.4	25	AT5G01590.1
Psat7g247200.1	18	0.395	49.5	28.3	AT5G01590.1
Psat7g247200.1	18	0.395	39.5	30.2	AT5G01590.1
Psat7g247200.1	18	0.395	46.2	28.6	AT5G01590.1
Psat7g247200.1	18	0.395	61.9	30.9	AT5G01590.1
Psat7g247200.1	18	0.395	36.2	33.8	AT5G01590.1
Psat7g247200.1	18	0.395	50.2	32	AT5G01590.1
Psat7g247200.1	18	0.395	81.7	30.8	AT5G01590.1
Psat7g247200.1	18	0.395	31.5	30.4	AT5G01590.1
Psat7g247200.1	18	0.395	55.3	30.9	AT5G01590.1
Psat7g247200.1	18	0.395	68.4	25	AT5G01590.1
Psat7g247200.1	18	0.395	85.3	25	AT5G01590.1
Psat7g247200.1	18	0.395	110	32	AT5G01590.1
Psat7g247200.1	18	0.395	35.6	30.8	AT5G01590.1
Psat7g247200.1	18	0.395	37.2	28.4	AT5G01590.1
Psat2g009800.1	19	0.367	57.1	29.8	AT2G37030.1
Psat2g009800.1	19	0.367	46.8	32.1	AT2G37030.1
Psat2g009800.1	19	0.367	75.1	29.6	AT2G37030.1
Psat2g009800.1	19	0.367	44.1	31.5	AT2G37030.1
Psat2g009800.1	19	0.367	98.6	32.5	AT2G37030.1
Psat2g009800.1	19	0.367	80.4	32.1	AT2G37030.1
Psat2g009800.1	19	0.367	74.5	31.7	AT2G37030.1
Psat2g009800.1	19	0.367	108	31.6	AT2G37030.1
Psat2g009800.1	19	0.367	49.5	28.8	AT2G37030.1
Psat2g009800.1	19	0.367	63.8	30.4	AT2G37030.1
Psat2g009800.1	19	0.367	29.1	31	AT2G37030.1
Psat2g009800.1	19	0.367	62.9	30.8	AT2G37030.1
Psat2g009800.1	19	0.367	32.8	27.7	AT2G37030.1
Psat2g009800.1	19	0.367	45.8	29.7	AT2G37030.1
Psat2g009800.1	19	0.367	93.8	31.1	AT2G37030.1
Psat2g009800.1	19	0.367	82.2	30.2	AT2G37030.1
Psat2g009800.1	19	0.367	73.9	29.5	AT2G37030.1
Psat2g009800.1	19	0.367	68.7	31.6	AT2G37030.1
Psat2g009800.1	19	0.367	50.3	27.6	AT2G37030.1
Psat4g036320.1,Psat4g036320.2,Psat4g036320.3,Psat4g036320.4	5	0.0727	28.7	30.6	AT5G20300.2
Psat4g036320.1,Psat4g036320.2,Psat4g036320.3,Psat4g036320.4	5	0.0727	102	32.9	AT5G20300.2
Psat4g036320.1,Psat4g036320.2,Psat4g036320.3,Psat4g036320.4	5	0.0727	40.8	31.1	AT5G20300.2
Psat4g036320.1,Psat4g036320.2,Psat4g036320.3,Psat4g036320.4	5	0.0727	54.5	31.3	AT5G20300.2
Psat4g036320.1,Psat4g036320.2,Psat4g036320.3,Psat4g036320.4	5	0.0727	34.7	29.3	AT5G20300.2
Psat7g088320.1	12	0.363	47.9	28.5	AT2G30950.1
Psat7g088320.1	12	0.363	88.4	33.7	AT2G30950.1
Psat7g088320.1	12	0.363	82.4	32.4	AT2G30950.1
Psat7g088320.1	12	0.363	68.2	28	AT2G30950.1
Psat7g088320.1	12	0.363	104	32.4	AT2G30950.1
Psat7g088320.1	12	0.363	67.2	28.5	AT2G30950.1
Psat7g088320.1	12	0.363	65.1	29.4	AT2G30950.1
Psat7g088320.1	12	0.363	141	30.7	AT2G30950.1
Psat7g088320.1	12	0.363	31	32.9	AT2G30950.1
Psat7g088320.1	12	0.363	29.2	31.2	AT2G30950.1
Psat7g088320.1	12	0.363	65.5	27.2	AT2G30950.1
Psat7g088320.1	12	0.363	51.1	25	AT2G30950.1
Psat7g088320.1	12	0.363	108	30.9	AT2G30950.1
Psat7g088320.1	12	0.363	53.1	26.3	AT2G30950.1
Psat7g088320.1	12	0.363	34	31.8	AT2G30950.1
Psat7g088320.1	12	0.363	77.7	31.4	AT2G30950.1
Psat7g088320.1	12	0.363	118	32.3	AT2G30950.1
Psat7g088320.1	12	0.363	109	30	AT2G30950.1
Psat7g088320.1	12	0.363	72.3	27.4	AT2G30950.1
Psat7g088320.1	12	0.363	57.7	33	AT2G30950.1
Psat7g088320.1	12	0.363	131	32	AT2G30950.1
Psat7g088320.1	12	0.363	80.1	26.3	AT2G30950.1
Psat7g088320.1	12	0.363	28.8	28.2	AT2G30950.1
Psat7g076520.1	9	0.337	56.8	30.2	AT3G23710.1
Psat7g076520.1	9	0.337	46.2	30.4	AT3G23710.1
Psat7g076520.1	9	0.337	94	31.2	AT3G23710.1
Psat7g076520.1	9	0.337	46.8	30.4	AT3G23710.1
Psat7g076520.1	9	0.337	81.3	31.9	AT3G23710.1
Psat7g076520.1	9	0.337	78.5	33.4	AT3G23710.1
Psat7g076520.1	9	0.337	81.5	32.7	AT3G23710.1
Psat7g076520.1	9	0.337	39.7	30.8	AT3G23710.1
Psat7g076520.1	9	0.337	42.7	25	AT3G23710.1
Psat7g147160.1	4	0.165	34.9	28.5	AT1G72030.1
Psat7g147160.1	4	0.165	70.3	25	AT1G72030.1
Psat7g147160.1	4	0.165	48.1	31.6	AT1G72030.1
Psat7g147160.1	4	0.165	48.7	28.8	AT1G72030.1
Psat5g182280.1	3	0.0927	36.1	31.3	AT2G26930.1
Psat5g182280.1	3	0.0927	32.1	30.2	AT2G26930.1
Psat5g182280.1	3	0.0927	71.8	30.5	AT2G26930.1
Psat0s2721g0040.1	2	0.0319	52	28.6	AT2G21350.1
Psat0s2721g0040.1	2	0.0319	50.1	30.4	AT2G21350.1
Psat5g033120.1	19	0.326	72.6	28.9	AT2G24820.1
Psat5g033120.1	19	0.326	88.7	33.9	AT2G24820.1
Psat5g033120.1	19	0.326	54.5	25	AT2G24820.1
Psat5g033120.1	19	0.326	57.1	31.5	AT2G24820.1
Psat5g033120.1	19	0.326	84.2	31.2	AT2G24820.1
Psat5g033120.1	19	0.326	81.7	31.4	AT2G24820.1
Psat5g033120.1	19	0.326	68.1	31.5	AT2G24820.1
Psat5g033120.1	19	0.326	41.5	28.5	AT2G24820.1
Psat5g033120.1	19	0.326	84.2	31.7	AT2G24820.1
Psat5g033120.1	19	0.326	90.2	31.6	AT2G24820.1
Psat5g033120.1	19	0.326	50.8	25.7	AT2G24820.1
Psat5g033120.1	19	0.326	54	26.5	AT2G24820.1
Psat5g033120.1	19	0.326	73.6	30.8	AT2G24820.1
Psat5g033120.1	19	0.326	52.3	31.3	AT2G24820.1
Psat5g033120.1	19	0.326	109	32.5	AT2G24820.1
Psat5g033120.1	19	0.326	70.7	28.1	AT2G24820.1
Psat5g033120.1	19	0.326	48.9	33.4	AT2G24820.1
Psat5g033120.1	19	0.326	85.9	29.6	AT2G24820.1
Psat5g033120.1	19	0.326	56.5	27.9	AT2G24820.1
Psat5g046960.1	14	0.3	26.1	28.7	AT5G10490.1
Psat5g046960.1	14	0.3	40	27.3	AT5G10490.1
Psat5g046960.1	14	0.3	60.6	25.5	AT5G10490.1
Psat5g046960.1	14	0.3	35.2	29.4	AT5G10490.1
Psat5g046960.1	14	0.3	32.1	29	AT5G10490.1
Psat5g046960.1	14	0.3	53.2	29.8	AT5G10490.1
Psat5g046960.1	14	0.3	39.1	32.6	AT5G10490.1
Psat5g046960.1	14	0.3	44.9	28.8	AT5G10490.1
Psat5g046960.1	14	0.3	47	31.5	AT5G10490.1
Psat5g046960.1	14	0.3	98.1	34.4	AT5G10490.1
Psat5g046960.1	14	0.3	41.7	28	AT5G10490.1
Psat5g046960.1	14	0.3	58	29.8	AT5G10490.1
Psat5g046960.1	14	0.3	87	28.5	AT5G10490.1
Psat5g046960.1	14	0.3	80.7	29.5	AT5G10490.1
Psat5g046960.1	14	0.3	102	33.8	AT5G10490.1
Psat5g046960.1	14	0.3	49.1	31.7	AT5G10490.1
Psat7g139080.1	2	0.482	59.3	30.7	AT2G21330.1
Psat7g139080.1	2	0.482	68.6	30	AT2G21330.1
Psat7g139080.1	2	0.482	60.7	32.1	AT2G21330.1
Psat7g139080.1	2	0.482	56.9	29.1	AT2G21330.1
Psat7g139080.1	2	0.482	109	28.9	AT2G21330.1
Psat7g139080.1	2	0.482	88.3	31	AT2G21330.1
Psat7g139080.1	2	0.482	103	33.5	AT2G21330.1
Psat7g139080.1	2	0.482	97.2	31.7	AT2G21330.1
Psat7g139080.1	2	0.482	48	28.3	AT2G21330.1
Psat7g139080.1	2	0.482	60.2	31.1	AT2G21330.1
Psat7g139080.1	2	0.482	37.2	29.1	AT2G21330.1
Psat7g139080.1	2	0.482	62.5	26.4	AT2G21330.1
Psat7g139080.1	2	0.482	42.5	28.9	AT2G21330.1
Psat7g139080.1	2	0.482	96.5	30.5	AT2G21330.1
Psat7g139080.1	2	0.482	56.3	34.2	AT2G21330.1
Psat7g139080.1	2	0.482	60	27.6	AT2G21330.1
Psat7g139080.1	2	0.482	100	30.3	AT2G21330.1
Psat7g015560.1	3	0.173	50.7	29.2	AT1G67280.1
Psat7g015560.1	3	0.173	31.8	28.9	AT1G67280.1
Psat7g015560.1	3	0.173	43.8	26.9	AT1G67280.1
Psat7g015560.1	3	0.173	70.9	31.2	AT1G67280.1
Psat7g015560.1	3	0.173	81.2	29.7	AT1G67280.1
Psat6g144440.1	18	0.273	59.6	29.3	AT3G04340.1
Psat6g144440.1	18	0.273	57.1	28	AT3G04340.1
Psat6g144440.1	18	0.273	35	32.7	AT3G04340.1
Psat6g144440.1	18	0.273	63.2	31.5	AT3G04340.1
Psat6g144440.1	18	0.273	85.1	29.4	AT3G04340.1
Psat6g144440.1	18	0.273	32.5	31.5	AT3G04340.1
Psat6g144440.1	18	0.273	118	27.8	AT3G04340.1
Psat6g144440.1	18	0.273	50.9	29.7	AT3G04340.1
Psat6g144440.1	18	0.273	52.1	30.8	AT3G04340.1
Psat6g144440.1	18	0.273	78.1	31.3	AT3G04340.1
Psat6g144440.1	18	0.273	34.4	29.8	AT3G04340.1
Psat6g144440.1	18	0.273	26.2	32.8	AT3G04340.1
Psat6g144440.1	18	0.273	52.6	29.1	AT3G04340.1
Psat6g144440.1	18	0.273	31	33.2	AT3G04340.1
Psat6g144440.1	18	0.273	48.1	31.4	AT3G04340.1
Psat6g144440.1	18	0.273	51.1	25	AT3G04340.1
Psat6g144440.1	18	0.273	35.8	31.1	AT3G04340.1
Psat6g144440.1	18	0.273	50	30.9	AT3G04340.1
Psat4g153600.1	10	0.286	80.5	31.5	AT2G45770.1
Psat4g153600.1	10	0.286	78	30.9	AT2G45770.1
Psat4g153600.1	10	0.286	64.3	29.9	AT2G45770.1
Psat4g153600.1	10	0.286	93.6	30.1	AT2G45770.1
Psat4g153600.1	10	0.286	64.5	29.2	AT2G45770.1
Psat4g153600.1	10	0.286	33.7	26.2	AT2G45770.1
Psat4g153600.1	10	0.286	57.8	30	AT2G45770.1
Psat4g153600.1	10	0.286	55.8	30.9	AT2G45770.1
Psat4g153600.1	10	0.286	40.7	31.2	AT2G45770.1
Psat4g153600.1	10	0.286	90.2	31.3	AT2G45770.1
Psat6g215320.1	9	0.234	60	28.9	AT1G49970.1
Psat6g215320.1	9	0.234	71	31.3	AT1G49970.1
Psat6g215320.1	9	0.234	62.7	29.4	AT1G49970.1
Psat6g215320.1	9	0.234	102	31.7	AT1G49970.1
Psat6g215320.1	9	0.234	78.7	31.4	AT1G49970.1
Psat6g215320.1	9	0.234	68.6	29.6	AT1G49970.1
Psat6g215320.1	9	0.234	46.7	30.1	AT1G49970.1
Psat6g215320.1	9	0.234	82.2	31.3	AT1G49970.1
Psat6g215320.1	9	0.234	67.2	28.7	AT1G49970.1
Psat7g165680.1	6	0.107	43.4	30.9	NO HIT
Psat7g165680.1	6	0.107	33.3	32.7	NO HIT
Psat7g165680.1	6	0.107	40.8	26.9	NO HIT
Psat7g165680.1	6	0.107	86.9	27.5	NO HIT
Psat7g165680.1	6	0.107	52.4	32	NO HIT
Psat7g165680.1	6	0.107	82.2	32.2	NO HIT
Psat0s2790g0200.1	11	0.292	52.4	25	AT5G12470.1
Psat0s2790g0200.1	11	0.292	60.7	28.4	AT5G12470.1
Psat0s2790g0200.1	11	0.292	91.2	28.5	AT5G12470.1
Psat0s2790g0200.1	11	0.292	65.9	29	AT5G12470.1
Psat0s2790g0200.1	11	0.292	78.1	28.7	AT5G12470.1
Psat0s2790g0200.1	11	0.292	46.6	27.4	AT5G12470.1
Psat0s2790g0200.1	11	0.292	42	32.7	AT5G12470.1
Psat0s2790g0200.1	11	0.292	69.8	31.9	AT5G12470.1
Psat0s2790g0200.1	11	0.292	82.8	30.3	AT5G12470.1
Psat0s2790g0200.1	11	0.292	54.9	25	AT5G12470.1
Psat0s2790g0200.1	11	0.292	48.5	29.2	AT5G12470.1
Psat0s2790g0200.1	11	0.292	88.9	29.5	AT5G12470.1
Psat3g012680.1	2	0.0222	50	32.1	AT3G07060.1
Psat3g012680.1	2	0.0222	42.2	28.7	AT3G07060.1
Psat5g096040.1	3	0.478	47.8	30.3	ATCG00790.1
Psat5g096040.1	3	0.478	30.8	29.1	ATCG00790.1
Psat5g096040.1	3	0.478	52.7	31.8	ATCG00790.1
Psat5g096040.1	3	0.478	33.6	29.6	ATCG00790.1
Psat5g096040.1	3	0.478	72	32.5	ATCG00790.1
Psat5g096040.1	3	0.478	74.3	26	ATCG00790.1
Psat5g096040.1	3	0.478	39.2	26.3	ATCG00790.1
Psat5g267960.1	7	0.348	100	32	AT4G03280.1
Psat5g267960.1	7	0.348	50.3	26.6	AT4G03280.1
Psat5g267960.1	7	0.348	50.4	31.1	AT4G03280.1
Psat5g267960.1	7	0.348	72.7	32	AT4G03280.1
Psat5g267960.1	7	0.348	54.6	33.5	AT4G03280.1
Psat5g267960.1	7	0.348	41.4	30.3	AT4G03280.1
Psat5g267960.1	7	0.348	71.8	31.9	AT4G03280.1
Psat7g254440.1	13	0.297	80.4	29.7	AT1G80300.1
Psat7g254440.1	13	0.297	131	32.1	AT1G80300.1
Psat7g254440.1	13	0.297	95.5	29.4	AT1G80300.1
Psat7g254440.1	13	0.297	30.2	29.9	AT1G80300.1
Psat7g254440.1	13	0.297	64.3	28.4	AT1G80300.1
Psat7g254440.1	13	0.297	53.2	29.4	AT1G80300.1
Psat7g254440.1	13	0.297	46.9	32.7	AT1G80300.1
Psat7g254440.1	13	0.297	55.3	25	AT1G80300.1
Psat7g254440.1	13	0.297	79.7	30.1	AT1G80300.1
Psat7g254440.1	13	0.297	82	32.4	AT1G80300.1
Psat7g254440.1	13	0.297	50.2	31.4	AT1G80300.1
Psat7g254440.1	13	0.297	174	32.3	AT1G80300.1
Psat7g254440.1	13	0.297	81.1	31.1	AT1G80300.1
Psat7g254440.1	13	0.297	54.8	25	AT1G80300.1
Psat7g254440.1	13	0.297	40.3	30.3	AT1G80300.1
Psat7g254440.1	13	0.297	45.7	26.1	AT1G80300.1
Psat7g254440.1	13	0.297	65.9	29.4	AT1G80300.1
Psat7g254440.1	13	0.297	81.9	29.9	AT1G80300.1
Psat7g254440.1	13	0.297	53.7	29.8	AT1G80300.1
Psat7g254440.1	13	0.297	52.7	26.4	AT1G80300.1
Psat7g254440.1	13	0.297	68	31.8	AT1G80300.1
Psat7g254440.1	13	0.297	18.2	34.2	AT1G80300.1
Psat1g200160.1	14	0.393	40.4	30.6	AT1G08520.1
Psat1g200160.1	14	0.393	24.5	32.4	AT1G08520.1
Psat1g200160.1	14	0.393	82.7	32.2	AT1G08520.1
Psat1g200160.1	14	0.393	81.7	33.4	AT1G08520.1
Psat1g200160.1	14	0.393	34.2	32.1	AT1G08520.1
Psat1g200160.1	14	0.393	36.4	29.6	AT1G08520.1
Psat1g200160.1	14	0.393	59	30.4	AT1G08520.1
Psat1g200160.1	14	0.393	86.4	31.8	AT1G08520.1
Psat1g200160.1	14	0.393	91	31.6	AT1G08520.1
Psat1g200160.1	14	0.393	55.6	31.3	AT1G08520.1
Psat1g200160.1	14	0.393	109	31.7	AT1G08520.1
Psat1g200160.1	14	0.393	44.3	25	AT1G08520.1
Psat1g200160.1	14	0.393	38.1	31.2	AT1G08520.1
Psat1g200160.1	14	0.393	64.5	32	AT1G08520.1
Psat2g083560.1	2	0.0512	43.6	30.5	AT1G77420.1
Psat2g083560.1	2	0.0512	27.4	25	AT1G77420.1
Psat3g113280.1,Psat3g113280.11,Psat3g113280.2,Psat3g113280.3,Psat3g113280.5,Psat3g113280.6,Psat3g113280.8	3	0.123	33.3	27.4	AT1G01820.1
Psat3g113280.1,Psat3g113280.11,Psat3g113280.2,Psat3g113280.3,Psat3g113280.5,Psat3g113280.6,Psat3g113280.8	3	0.123	58.5	30.8	AT1G01820.1
Psat3g113280.1,Psat3g113280.11,Psat3g113280.2,Psat3g113280.3,Psat3g113280.5,Psat3g113280.6,Psat3g113280.8	3	0.123	33.2	31.9	AT1G01820.1
Psat4g169960.1	6	0.208	32.3	25	AT1G30580.1
Psat4g169960.1	6	0.208	73.8	33.9	AT1G30580.1
Psat4g169960.1	6	0.208	47.3	30.3	AT1G30580.1
Psat4g169960.1	6	0.208	49.6	25.1	AT1G30580.1
Psat4g169960.1	6	0.208	90.4	31.3	AT1G30580.1
Psat4g169960.1	6	0.208	44.4	27.2	AT1G30580.1
Psat5g207400.1	7	0.299	34.8	28.4	AT5G13450.1
Psat5g207400.1	7	0.299	43.2	30.6	AT5G13450.1
Psat5g207400.1	7	0.299	49.7	30.9	AT5G13450.1
Psat5g207400.1	7	0.299	74.2	31.2	AT5G13450.1
Psat5g207400.1	7	0.299	56.7	31.9	AT5G13450.1
Psat5g207400.1	7	0.299	25.9	27.1	AT5G13450.1
Psat5g207400.1	7	0.299	65.1	30.4	AT5G13450.1
Psat6g239080.1	4	0.356	23.3	33.6	AT3G12345.1
Psat6g239080.1	4	0.356	99.2	31.4	AT3G12345.1
Psat6g239080.1	4	0.356	39	30.8	AT3G12345.1
Psat6g239080.1	4	0.356	33.8	29.3	AT3G12345.1
Psat6g143080.1	9	0.33	59.2	31	AT3G04550.1
Psat6g143080.1	9	0.33	64.2	33.8	AT3G04550.1
Psat6g143080.1	9	0.33	67	33.6	AT3G04550.1
Psat6g143080.1	9	0.33	58.7	30.7	AT3G04550.1
Psat6g143080.1	9	0.33	55.2	26.6	AT3G04550.1
Psat6g143080.1	9	0.33	41.7	25	AT3G04550.1
Psat6g143080.1	9	0.33	35	28.5	AT3G04550.1
Psat6g143080.1	9	0.33	69.3	31.8	AT3G04550.1
Psat6g143080.1	9	0.33	115	32.4	AT3G04550.1
Psat1g066560.1	18	0.628	84.9	32.9	AT1G05190.1
Psat1g066560.1	18	0.628	49.9	29.8	AT1G05190.1
Psat1g066560.1	18	0.628	59.6	31	AT1G05190.1
Psat1g066560.1	18	0.628	96.6	32.2	AT1G05190.1
Psat1g066560.1	18	0.628	15.7	25	AT1G05190.1
Psat1g066560.1	18	0.628	48.3	27.4	AT1G05190.1
Psat1g066560.1	18	0.628	51.5	25	AT1G05190.1
Psat1g066560.1	18	0.628	37.9	29.4	AT1G05190.1
Psat1g066560.1	18	0.628	64.7	27.2	AT1G05190.1
Psat1g066560.1	18	0.628	36.9	31.3	AT1G05190.1
Psat1g066560.1	18	0.628	33.3	31.1	AT1G05190.1
Psat1g066560.1	18	0.628	71.4	25.2	AT1G05190.1
Psat1g066560.1	18	0.628	85.8	31.3	AT1G05190.1
Psat1g066560.1	18	0.628	34.6	31.1	AT1G05190.1
Psat1g066560.1	18	0.628	107	30.6	AT1G05190.1
Psat1g066560.1	18	0.628	44.4	30.2	AT1G05190.1
Psat1g066560.1	18	0.628	57.3	31.4	AT1G05190.1
Psat1g066560.1	18	0.628	42.9	28.9	AT1G05190.1
Psat5g123320.1,Psat5g123320.2,Psat5g123320.3,Psat5g123320.4,Psat5g123320.6,Psat5g123320.7	13	0.589	48	31.8	AT2G39730.2
Psat5g123320.1,Psat5g123320.2,Psat5g123320.3,Psat5g123320.4,Psat5g123320.6,Psat5g123320.7	13	0.589	56.4	30.6	AT2G39730.2
Psat5g123320.1,Psat5g123320.2,Psat5g123320.3,Psat5g123320.4,Psat5g123320.6,Psat5g123320.7	13	0.589	70.7	27.7	AT2G39730.2
Psat5g123320.1,Psat5g123320.2,Psat5g123320.3,Psat5g123320.4,Psat5g123320.6,Psat5g123320.7	13	0.589	49.4	32.7	AT2G39730.2
Psat5g123320.1,Psat5g123320.2,Psat5g123320.3,Psat5g123320.4,Psat5g123320.6,Psat5g123320.7	13	0.589	108	31.6	AT2G39730.2
Psat5g123320.1,Psat5g123320.2,Psat5g123320.3,Psat5g123320.4,Psat5g123320.6,Psat5g123320.7	13	0.589	89.2	30.9	AT2G39730.2
Psat5g123320.1,Psat5g123320.2,Psat5g123320.3,Psat5g123320.4,Psat5g123320.6,Psat5g123320.7	13	0.589	67	29.3	AT2G39730.2
Psat5g123320.1,Psat5g123320.2,Psat5g123320.3,Psat5g123320.4,Psat5g123320.6,Psat5g123320.7	13	0.589	102	33.7	AT2G39730.2
Psat5g123320.1,Psat5g123320.2,Psat5g123320.3,Psat5g123320.4,Psat5g123320.6,Psat5g123320.7	13	0.589	102	33.3	AT2G39730.2
Psat5g123320.1,Psat5g123320.2,Psat5g123320.3,Psat5g123320.4,Psat5g123320.6,Psat5g123320.7	13	0.589	94.7	32.4	AT2G39730.2
Psat5g123320.1,Psat5g123320.2,Psat5g123320.3,Psat5g123320.4,Psat5g123320.6,Psat5g123320.7	13	0.589	22.4	25	AT2G39730.2
Psat5g123320.1,Psat5g123320.2,Psat5g123320.3,Psat5g123320.4,Psat5g123320.6,Psat5g123320.7	13	0.589	113	30.9	AT2G39730.2
Psat5g123320.1,Psat5g123320.2,Psat5g123320.3,Psat5g123320.4,Psat5g123320.6,Psat5g123320.7	13	0.589	130	31.2	AT2G39730.2
Psat5g123320.1,Psat5g123320.2,Psat5g123320.3,Psat5g123320.4,Psat5g123320.6,Psat5g123320.7	13	0.589	43.8	30.3	AT2G39730.2
Psat5g123320.1,Psat5g123320.2,Psat5g123320.3,Psat5g123320.4,Psat5g123320.6,Psat5g123320.7	13	0.589	79.6	27.9	AT2G39730.2
Psat5g123320.1,Psat5g123320.2,Psat5g123320.3,Psat5g123320.4,Psat5g123320.6,Psat5g123320.7	13	0.589	30.1	30.4	AT2G39730.2
Psat5g123320.1,Psat5g123320.2,Psat5g123320.3,Psat5g123320.4,Psat5g123320.6,Psat5g123320.7	13	0.589	49.2	28.9	AT2G39730.2
Psat5g123320.1,Psat5g123320.2,Psat5g123320.3,Psat5g123320.4,Psat5g123320.6,Psat5g123320.7	13	0.589	71.2	27.8	AT2G39730.2
Psat5g123320.1,Psat5g123320.2,Psat5g123320.3,Psat5g123320.4,Psat5g123320.6,Psat5g123320.7	13	0.589	53.4	25	AT2G39730.2
Psat5g123320.1,Psat5g123320.2,Psat5g123320.3,Psat5g123320.4,Psat5g123320.6,Psat5g123320.7	13	0.589	61.8	34	AT2G39730.2
Psat5g123320.1,Psat5g123320.2,Psat5g123320.3,Psat5g123320.4,Psat5g123320.6,Psat5g123320.7	13	0.589	121	33.5	AT2G39730.2
Psat5g123320.1,Psat5g123320.2,Psat5g123320.3,Psat5g123320.4,Psat5g123320.6,Psat5g123320.7	13	0.589	33.8	27.7	AT2G39730.2
Psat5g123320.1,Psat5g123320.2,Psat5g123320.3,Psat5g123320.4,Psat5g123320.6,Psat5g123320.7	13	0.589	59.6	30.2	AT2G39730.2
Psat5g123320.1,Psat5g123320.2,Psat5g123320.3,Psat5g123320.4,Psat5g123320.6,Psat5g123320.7	13	0.589	57.6	30.4	AT2G39730.2
Psat5g123320.1,Psat5g123320.2,Psat5g123320.3,Psat5g123320.4,Psat5g123320.6,Psat5g123320.7	13	0.589	63.2	29.8	AT2G39730.2
Psat5g123320.1,Psat5g123320.2,Psat5g123320.3,Psat5g123320.4,Psat5g123320.6,Psat5g123320.7	13	0.589	111	32.4	AT2G39730.2
Psat5g123320.1,Psat5g123320.2,Psat5g123320.3,Psat5g123320.4,Psat5g123320.6,Psat5g123320.7	13	0.589	118	33.1	AT2G39730.2
Psat5g123320.1,Psat5g123320.2,Psat5g123320.3,Psat5g123320.4,Psat5g123320.6,Psat5g123320.7	13	0.589	47	30.6	AT2G39730.2
Psat5g123320.1,Psat5g123320.2,Psat5g123320.3,Psat5g123320.4,Psat5g123320.6,Psat5g123320.7	13	0.589	49.3	29.2	AT2G39730.2
Psat7g032760.1	10	0.147	108	32.4	AT1G63680.2
Psat7g032760.1	10	0.147	50.3	30.7	AT1G63680.2
Psat7g032760.1	10	0.147	58.3	29.7	AT1G63680.2
Psat7g032760.1	10	0.147	61.8	28.5	AT1G63680.2
Psat7g032760.1	10	0.147	89.2	32.2	AT1G63680.2
Psat7g032760.1	10	0.147	87.1	30.9	AT1G63680.2
Psat7g032760.1	10	0.147	67.3	30.6	AT1G63680.2
Psat7g032760.1	10	0.147	40.1	30.3	AT1G63680.2
Psat7g032760.1	10	0.147	38.2	25	AT1G63680.2
Psat7g032760.1	10	0.147	61.1	32.1	AT1G63680.2
Psat2g039960.1	9	0.518	64.7	33.2	AT2G39730.1
Psat2g039960.1	9	0.518	50.6	27.8	AT2G39730.1
Psat2g039960.1	9	0.518	104	31.3	AT2G39730.1
Psat2g039960.1	9	0.518	77	30.8	AT2G39730.1
Psat2g039960.1	9	0.518	94.7	32.4	AT2G39730.1
Psat2g039960.1	9	0.518	102	33.7	AT2G39730.1
Psat2g039960.1	9	0.518	102	33.3	AT2G39730.1
Psat2g039960.1	9	0.518	22.4	25	AT2G39730.1
Psat2g039960.1	9	0.518	62.1	29.9	AT2G39730.1
Psat2g039960.1	9	0.518	130	31.2	AT2G39730.1
Psat2g039960.1	9	0.518	43.8	30.3	AT2G39730.1
Psat2g039960.1	9	0.518	37.3	29.2	AT2G39730.1
Psat2g039960.1	9	0.518	62	27.6	AT2G39730.1
Psat2g039960.1	9	0.518	30.1	30.4	AT2G39730.1
Psat2g039960.1	9	0.518	49.2	28.9	AT2G39730.1
Psat2g039960.1	9	0.518	26.5	27.2	AT2G39730.1
Psat2g039960.1	9	0.518	71.2	27.8	AT2G39730.1
Psat2g039960.1	9	0.518	32.3	25	AT2G39730.1
Psat2g039960.1	9	0.518	61.8	34	AT2G39730.1
Psat2g039960.1	9	0.518	33.8	27.7	AT2G39730.1
Psat2g039960.1	9	0.518	59.6	30.2	AT2G39730.1
Psat2g039960.1	9	0.518	111	32.4	AT2G39730.1
Psat7g138480.1	4	0.115	94.2	33.6	AT2G16800.1
Psat7g138480.1	4	0.115	66.6	32.4	AT2G16800.1
Psat7g138480.1	4	0.115	62.1	28.2	AT2G16800.1
Psat7g138480.1	4	0.115	27.3	29.2	AT2G16800.1
Psat3g064680.1	2	0.0312	63.7	28	AT3G05310.1
Psat3g064680.1	2	0.0312	87.4	31.4	AT3G05310.1
Psat0s1978g0280.1	66	0.537	42.8	25	AT2G38040.2
Psat0s1978g0280.1	66	0.537	55.9	27.2	AT2G38040.2
Psat0s1978g0280.1	66	0.537	79.8	31.6	AT2G38040.2
Psat0s1978g0280.1	66	0.537	51.1	29.8	AT2G38040.2
Psat0s1978g0280.1	66	0.537	90.8	32.6	AT2G38040.2
Psat0s1978g0280.1	66	0.537	47.2	33.4	AT2G38040.2
Psat0s1978g0280.1	66	0.537	59.4	33.5	AT2G38040.2
Psat0s1978g0280.1	66	0.537	39.8	29.3	AT2G38040.2
Psat0s1978g0280.1	66	0.537	106	32.1	AT2G38040.2
Psat0s1978g0280.1	66	0.537	74.9	30.6	AT2G38040.2
Psat0s1978g0280.1	66	0.537	61	30.3	AT2G38040.2
Psat0s1978g0280.1	66	0.537	40.7	29.6	AT2G38040.2
Psat0s1978g0280.1	66	0.537	19.2	34	AT2G38040.2
Psat0s1978g0280.1	66	0.537	77.8	31.4	AT2G38040.2
Psat0s1978g0280.1	66	0.537	67.9	26.3	AT2G38040.2
Psat0s1978g0280.1	66	0.537	60.1	26.5	AT2G38040.2
Psat0s1978g0280.1	66	0.537	40.1	34.2	AT2G38040.2
Psat0s1978g0280.1	66	0.537	45.4	27.6	AT2G38040.2
Psat0s1978g0280.1	66	0.537	97.4	32.8	AT2G38040.2
Psat0s1978g0280.1	66	0.537	45.7	30.5	AT2G38040.2
Psat0s1978g0280.1	66	0.537	61.8	28.4	AT2G38040.2
Psat0s1978g0280.1	66	0.537	95.8	27.3	AT2G38040.2
Psat0s1978g0280.1	66	0.537	73.2	32.5	AT2G38040.2
Psat0s1978g0280.1	66	0.537	73.9	29.8	AT2G38040.2
Psat0s1978g0280.1	66	0.537	32.2	29.4	AT2G38040.2
Psat0s1978g0280.1	66	0.537	96.3	31.4	AT2G38040.2
Psat0s1978g0280.1	66	0.537	47.6	27	AT2G38040.2
Psat0s1978g0280.1	66	0.537	49.9	25	AT2G38040.2
Psat0s1978g0280.1	66	0.537	105	30.4	AT2G38040.2
Psat0s1978g0280.1	66	0.537	99.9	29.2	AT2G38040.2
Psat0s1978g0280.1	66	0.537	117	31.5	AT2G38040.2
Psat0s1978g0280.1	66	0.537	53.5	30.1	AT2G38040.2
Psat0s1978g0280.1	66	0.537	90.8	27.5	AT2G38040.2
Psat0s1978g0280.1	66	0.537	68.8	27.2	AT2G38040.2
Psat0s1978g0280.1	66	0.537	68.7	27.3	AT2G38040.2
Psat0s1978g0280.1	66	0.537	71.5	34	AT2G38040.2
Psat0s1978g0280.1	66	0.537	35.1	29.7	AT2G38040.2
Psat0s1978g0280.1	66	0.537	29.5	32.2	AT2G38040.2
Psat0s1978g0280.1	66	0.537	26.6	26.9	AT2G38040.2
Psat0s1978g0280.1	66	0.537	46.9	31.6	AT2G38040.2
Psat0s1978g0280.1	66	0.537	68.6	31.9	AT2G38040.2
Psat0s1978g0280.1	66	0.537	32.5	29.6	AT2G38040.2
Psat0s1978g0280.1	66	0.537	103	29.4	AT2G38040.2
Psat0s1978g0280.1	66	0.537	150	32.6	AT2G38040.2
Psat0s1978g0280.1	66	0.537	93	32.7	AT2G38040.2
Psat0s1978g0280.1	66	0.537	31.3	29.5	AT2G38040.2
Psat0s1978g0280.1	66	0.537	24	26.6	AT2G38040.2
Psat0s1978g0280.1	66	0.537	117	32.9	AT2G38040.2
Psat0s1978g0280.1	66	0.537	93.8	31.8	AT2G38040.2
Psat0s1978g0280.1	66	0.537	85.2	32.7	AT2G38040.2
Psat0s1978g0280.1	66	0.537	50.1	32.6	AT2G38040.2
Psat0s1978g0280.1	66	0.537	68.1	32.3	AT2G38040.2
Psat0s1978g0280.1	66	0.537	88.4	31.2	AT2G38040.2
Psat0s1978g0280.1	66	0.537	53.5	30	AT2G38040.2
Psat0s1978g0280.1	66	0.537	40.8	30.3	AT2G38040.2
Psat0s1978g0280.1	66	0.537	79.1	31.9	AT2G38040.2
Psat0s1978g0280.1	66	0.537	97.7	31.3	AT2G38040.2
Psat0s1978g0280.1	66	0.537	52.3	29	AT2G38040.2
Psat0s1978g0280.1	66	0.537	105	30.1	AT2G38040.2
Psat0s1978g0280.1	66	0.537	46.2	29.1	AT2G38040.2
Psat0s1978g0280.1	66	0.537	39.5	30	AT2G38040.2
Psat0s1978g0280.1	66	0.537	114	30.5	AT2G38040.2
Psat0s1978g0280.1	66	0.537	138	31.7	AT2G38040.2
Psat0s1978g0280.1	66	0.537	70.1	32.6	AT2G38040.2
Psat0s1978g0280.1	66	0.537	93.8	28.5	AT2G38040.2
Psat0s1978g0280.1	66	0.537	50.7	32.7	AT2G38040.2
Psat0s1978g0280.1	66	0.537	61.6	33.5	AT2G38040.2
Psat4g136440.1	6	0.253	47	32.3	AT3G15190.1
Psat4g136440.1	6	0.253	36.1	30.1	AT3G15190.1
Psat4g136440.1	6	0.253	64.4	28.6	AT3G15190.1
Psat4g136440.1	6	0.253	68.1	25	AT3G15190.1
Psat4g136440.1	6	0.253	85.5	30.5	AT3G15190.1
Psat4g136440.1	6	0.253	53.8	25	AT3G15190.1
Psat7g195560.1	3	0.0431	40.2	27.1	AT1G05270.1
Psat7g195560.1	3	0.0431	32.4	29.5	AT1G05270.1
Psat7g195560.1	3	0.0431	33.6	26.8	AT1G05270.1
Psat7g016600.1	4	0.171	59.2	29.8	AT2G19860.1
Psat7g016600.1	4	0.171	92.5	32.7	AT2G19860.1
Psat7g016600.1	4	0.171	63.5	25	AT2G19860.1
Psat7g016600.1	4	0.171	68.7	25	AT2G19860.1
Psat7g016600.1	4	0.171	43.8	29.2	AT2G19860.1
Psat7g016600.1	4	0.171	88.7	30.4	AT2G19860.1
Psat7g016600.1	4	0.171	68.1	29.7	AT2G19860.1
Psat7g016600.1	4	0.171	124	29.5	AT2G19860.1
Psat1g048360.1	5	0.153	36.7	32.6	AT2G19860.1
Psat1g048360.1	5	0.153	52.9	30.4	AT2G19860.1
Psat1g048360.1	5	0.153	63.8	26.4	AT2G19860.1
Psat1g048360.1	5	0.153	57.2	32	AT2G19860.1
Psat1g048360.1	5	0.153	68.1	29.7	AT2G19860.1
Psat1g048360.1	5	0.153	68.9	30.1	AT2G19860.1
Psat3g032320.1	24	0.385	43.9	25.5	AT5G03940.1
Psat3g032320.1	24	0.385	37.6	25.3	AT5G03940.1
Psat3g032320.1	24	0.385	45.2	29.8	AT5G03940.1
Psat3g032320.1	24	0.385	92.9	25.6	AT5G03940.1
Psat3g032320.1	24	0.385	46.2	30.2	AT5G03940.1
Psat3g032320.1	24	0.385	56.6	31.8	AT5G03940.1
Psat3g032320.1	24	0.385	43.9	28.9	AT5G03940.1
Psat3g032320.1	24	0.385	37.7	28.8	AT5G03940.1
Psat3g032320.1	24	0.385	40.9	28.8	AT5G03940.1
Psat3g032320.1	24	0.385	83.7	27.7	AT5G03940.1
Psat3g032320.1	24	0.385	41.8	26.9	AT5G03940.1
Psat3g032320.1	24	0.385	55.9	26.8	AT5G03940.1
Psat3g032320.1	24	0.385	71.6	30.3	AT5G03940.1
Psat3g032320.1	24	0.385	105	30.9	AT5G03940.1
Psat3g032320.1	24	0.385	89.3	29.2	AT5G03940.1
Psat3g032320.1	24	0.385	71.1	33.1	AT5G03940.1
Psat3g032320.1	24	0.385	107	33.5	AT5G03940.1
Psat3g032320.1	24	0.385	65.5	27.6	AT5G03940.1
Psat3g032320.1	24	0.385	47.2	28.3	AT5G03940.1
Psat3g032320.1	24	0.385	67.7	30.8	AT5G03940.1
Psat3g032320.1	24	0.385	55.3	30.7	AT5G03940.1
Psat3g032320.1	24	0.385	56.3	33.3	AT5G03940.1
Psat3g032320.1	24	0.385	46	31.7	AT5G03940.1
Psat3g032320.1	24	0.385	46.2	25	AT5G03940.1
Psat6g200800.1	2	0.0446	71.6	25	AT1G07920.1
Psat6g200800.1	2	0.0446	64.4	28.6	AT1G07920.1
Psat5g284600.2	4	0.425	72.7	26.9	AT2G28900.1
Psat5g284600.2	4	0.425	63.9	30.3	AT2G28900.1
Psat5g284600.2	4	0.425	106	29.7	AT2G28900.1
Psat5g284600.2	4	0.425	162	33.5	AT2G28900.1
Psat5g284600.2	4	0.425	139	33.3	AT2G28900.1
Psat5g284600.2	4	0.425	98.7	28.6	AT2G28900.1
Psat5g284600.2	4	0.425	73.2	31.2	AT2G28900.1
Psat6g236720.1	3	0.124	83.4	32.6	AT2G39470.1
Psat6g236720.1	3	0.124	37.1	30	AT2G39470.1
Psat6g236720.1	3	0.124	35.7	30.1	AT2G39470.1
sp|K2C1_HUMAN|	20	0.404	48.6	29.3	NO HIT
sp|K2C1_HUMAN|	20	0.404	32.5	25	NO HIT
sp|K2C1_HUMAN|	20	0.404	42.2	26.9	NO HIT
sp|K2C1_HUMAN|	20	0.404	98	31.6	NO HIT
sp|K2C1_HUMAN|	20	0.404	186	25	NO HIT
sp|K2C1_HUMAN|	20	0.404	98.9	25	NO HIT
sp|K2C1_HUMAN|	20	0.404	64.8	31.2	NO HIT
sp|K2C1_HUMAN|	20	0.404	82.1	30.8	NO HIT
sp|K2C1_HUMAN|	20	0.404	43.4	30	NO HIT
sp|K2C1_HUMAN|	20	0.404	84.5	31.7	NO HIT
sp|K2C1_HUMAN|	20	0.404	56	31.8	NO HIT
sp|K2C1_HUMAN|	20	0.404	63.5	25	NO HIT
sp|K2C1_HUMAN|	20	0.404	91.1	32.2	NO HIT
sp|K2C1_HUMAN|	20	0.404	50.7	30.7	NO HIT
sp|K2C1_HUMAN|	20	0.404	75	31.4	NO HIT
sp|K2C1_HUMAN|	20	0.404	92.5	32	NO HIT
sp|K2C1_HUMAN|	20	0.404	90.8	30.9	NO HIT
sp|K2C1_HUMAN|	20	0.404	57.8	31.8	NO HIT
sp|K2C1_HUMAN|	20	0.404	53.3	32.4	NO HIT
sp|K2C1_HUMAN|	20	0.404	64.4	31.1	NO HIT
sp|K2C1_HUMAN|	20	0.404	77.8	31.4	NO HIT
sp|K2C1_HUMAN|	20	0.404	65.7	32.3	NO HIT
Psat6g060080.1	11	0.364	78.5	28.5	AT1G09340.1
Psat6g060080.1	11	0.364	56.3	29.8	AT1G09340.1
Psat6g060080.1	11	0.364	47.5	30.6	AT1G09340.1
Psat6g060080.1	11	0.364	69.7	27.8	AT1G09340.1
Psat6g060080.1	11	0.364	52.6	33.1	AT1G09340.1
Psat6g060080.1	11	0.364	28.1	34	AT1G09340.1
Psat6g060080.1	11	0.364	61.9	25	AT1G09340.1
Psat6g060080.1	11	0.364	88.6	32.9	AT1G09340.1
Psat6g060080.1	11	0.364	36.5	27.6	AT1G09340.1
Psat6g060080.1	11	0.364	33.3	34.2	AT1G09340.1
Psat6g060080.1	11	0.364	52	30.8	AT1G09340.1
Psat1g007680.1	8	0.294	52.2	32	AT1G28100.6
Psat1g007680.1	8	0.294	50.7	30.7	AT1G28100.6
Psat1g007680.1	8	0.294	101	32.9	AT1G28100.6
Psat1g007680.1	8	0.294	101	30.8	AT1G28100.6
Psat1g007680.1	8	0.294	47.1	29.6	AT1G28100.6
Psat1g007680.1	8	0.294	147	31	AT1G28100.6
Psat1g007680.1	8	0.294	34.5	25	AT1G28100.6
Psat1g007680.1	8	0.294	46.7	25	AT1G28100.6
sp|ALBU_BOVIN|	46	0.705	44.7	29.5	NO HIT
sp|ALBU_BOVIN|	46	0.705	33.3	32	NO HIT
sp|ALBU_BOVIN|	46	0.705	101	25	NO HIT
sp|ALBU_BOVIN|	46	0.705	58.1	27.8	NO HIT
sp|ALBU_BOVIN|	46	0.705	45.2	31.6	NO HIT
sp|ALBU_BOVIN|	46	0.705	73.4	32.9	NO HIT
sp|ALBU_BOVIN|	46	0.705	63.3	33.5	NO HIT
sp|ALBU_BOVIN|	46	0.705	75.4	26.7	NO HIT
sp|ALBU_BOVIN|	46	0.705	45.1	25.7	NO HIT
sp|ALBU_BOVIN|	46	0.705	32.9	26.6	NO HIT
sp|ALBU_BOVIN|	46	0.705	54.1	31.5	NO HIT
sp|ALBU_BOVIN|	46	0.705	49.2	29.6	NO HIT
sp|ALBU_BOVIN|	46	0.705	59.7	30.3	NO HIT
sp|ALBU_BOVIN|	46	0.705	43.8	25	NO HIT
sp|ALBU_BOVIN|	46	0.705	43.8	26.7	NO HIT
sp|ALBU_BOVIN|	46	0.705	61.7	25	NO HIT
sp|ALBU_BOVIN|	46	0.705	72.9	25	NO HIT
sp|ALBU_BOVIN|	46	0.705	73.2	25	NO HIT
sp|ALBU_BOVIN|	46	0.705	27.9	25	NO HIT
sp|ALBU_BOVIN|	46	0.705	46.1	31.9	NO HIT
sp|ALBU_BOVIN|	46	0.705	42.1	28.3	NO HIT
sp|ALBU_BOVIN|	46	0.705	69.2	30.5	NO HIT
sp|ALBU_BOVIN|	46	0.705	46.8	32.6	NO HIT
sp|ALBU_BOVIN|	46	0.705	77	25.3	NO HIT
sp|ALBU_BOVIN|	46	0.705	105	26.9	NO HIT
sp|ALBU_BOVIN|	46	0.705	121	30.6	NO HIT
sp|ALBU_BOVIN|	46	0.705	75.1	32.4	NO HIT
sp|ALBU_BOVIN|	46	0.705	80.5	31.8	NO HIT
sp|ALBU_BOVIN|	46	0.705	57	32.7	NO HIT
sp|ALBU_BOVIN|	46	0.705	45.8	33.7	NO HIT
sp|ALBU_BOVIN|	46	0.705	33.1	28.1	NO HIT
sp|ALBU_BOVIN|	46	0.705	64.7	30.7	NO HIT
sp|ALBU_BOVIN|	46	0.705	35.7	30.2	NO HIT
sp|ALBU_BOVIN|	46	0.705	115	32.3	NO HIT
sp|ALBU_BOVIN|	46	0.705	48	28.3	NO HIT
sp|ALBU_BOVIN|	46	0.705	53	30.9	NO HIT
sp|ALBU_BOVIN|	46	0.705	21.7	32.6	NO HIT
sp|ALBU_BOVIN|	46	0.705	49.5	25	NO HIT
sp|ALBU_BOVIN|	46	0.705	67.9	28.5	NO HIT
sp|ALBU_BOVIN|	46	0.705	77.1	28.6	NO HIT
sp|ALBU_BOVIN|	46	0.705	51.3	33.5	NO HIT
sp|ALBU_BOVIN|	46	0.705	48.2	33	NO HIT
sp|ALBU_BOVIN|	46	0.705	49.4	27.6	NO HIT
sp|ALBU_BOVIN|	46	0.705	62.4	34.8	NO HIT
sp|ALBU_BOVIN|	46	0.705	91.4	32.8	NO HIT
sp|ALBU_BOVIN|	46	0.705	89	25	NO HIT
sp|ALBU_BOVIN|	46	0.705	102	30.5	NO HIT
sp|ALBU_BOVIN|	46	0.705	97.9	29	NO HIT
sp|ALBU_BOVIN|	46	0.705	86.7	28.5	NO HIT
sp|ALBU_BOVIN|	46	0.705	34.2	27.3	NO HIT
sp|ALBU_BOVIN|	46	0.705	93.8	25	NO HIT
Psat7g115360.1	17	0.443	80.2	30	AT2G33800.1
Psat7g115360.1	17	0.443	46	29.5	AT2G33800.1
Psat7g115360.1	17	0.443	51.7	32.1	AT2G33800.1
Psat7g115360.1	17	0.443	49.5	30.6	AT2G33800.1
Psat7g115360.1	17	0.443	59.2	28.6	AT2G33800.1
Psat7g115360.1	17	0.443	60.2	32.1	AT2G33800.1
Psat7g115360.1	17	0.443	24.1	25.7	AT2G33800.1
Psat7g115360.1	17	0.443	50.4	27	AT2G33800.1
Psat7g115360.1	17	0.443	98.1	26.3	AT2G33800.1
Psat7g115360.1	17	0.443	79.4	33.6	AT2G33800.1
Psat7g115360.1	17	0.443	81.7	29.4	AT2G33800.1
Psat7g115360.1	17	0.443	83.6	28.8	AT2G33800.1
Psat7g115360.1	17	0.443	84.1	30.2	AT2G33800.1
Psat7g115360.1	17	0.443	89.2	29.7	AT2G33800.1
Psat7g115360.1	17	0.443	66.1	29.4	AT2G33800.1
Psat7g115360.1	17	0.443	80.1	30.7	AT2G33800.1
Psat7g115360.1	17	0.443	29.6	30.6	AT2G33800.1
Psat4g023520.1	15	0.318	87.7	29.7	AT3G16950.1
Psat4g023520.1	15	0.318	52.5	30.7	AT3G16950.1
Psat4g023520.1	15	0.318	106	32.7	AT3G16950.1
Psat4g023520.1	15	0.318	63.6	25.5	AT3G16950.1
Psat4g023520.1	15	0.318	56.2	30.8	AT3G16950.1
Psat4g023520.1	15	0.318	89.1	32.4	AT3G16950.1
Psat4g023520.1	15	0.318	56.8	31.7	AT3G16950.1
Psat4g023520.1	15	0.318	42.8	31.3	AT3G16950.1
Psat4g023520.1	15	0.318	91.1	31.3	AT3G16950.1
Psat4g023520.1	15	0.318	43.7	29	AT3G16950.1
Psat4g023520.1	15	0.318	38.5	31.4	AT3G16950.1
Psat4g023520.1	15	0.318	73	33.6	AT3G16950.1
Psat4g023520.1	15	0.318	65.3	31.6	AT3G16950.1
Psat4g023520.1	15	0.318	77.7	27.6	AT3G16950.1
Psat4g023520.1	15	0.318	53.1	30.2	AT3G16950.1
Psat4g023520.1	15	0.318	90.2	31.1	AT3G16950.1
Psat4g023520.1	15	0.318	65.2	31.6	AT3G16950.1
Psat4g023520.1	15	0.318	43.2	27.6	AT3G16950.1
Psat4g023520.1	15	0.318	117	32	AT3G16950.1
Psat6g141320.1,Psat6g141320.2	11	0.328	50	32.1	AT4G13670.1
Psat6g141320.1,Psat6g141320.2	11	0.328	44.8	27.2	AT4G13670.1
Psat6g141320.1,Psat6g141320.2	11	0.328	35.4	31.3	AT4G13670.1
Psat6g141320.1,Psat6g141320.2	11	0.328	97.4	34.4	AT4G13670.1
Psat6g141320.1,Psat6g141320.2	11	0.328	44.1	27.9	AT4G13670.1
Psat6g141320.1,Psat6g141320.2	11	0.328	54.5	25	AT4G13670.1
Psat6g141320.1,Psat6g141320.2	11	0.328	57.2	30.4	AT4G13670.1
Psat6g141320.1,Psat6g141320.2	11	0.328	43.9	31.3	AT4G13670.1
Psat6g141320.1,Psat6g141320.2	11	0.328	56.1	32.6	AT4G13670.1
Psat6g141320.1,Psat6g141320.2	11	0.328	76	29.4	AT4G13670.1
Psat6g141320.1,Psat6g141320.2	11	0.328	41.3	29.6	AT4G13670.1
Psat3g117160.1	7	0.256	63.1	26.8	AT3G08630.1
Psat3g117160.1	7	0.256	119	31.9	AT3G08630.1
Psat3g117160.1	7	0.256	43.5	29.3	AT3G08630.1
Psat3g117160.1	7	0.256	81.7	30.5	AT3G08630.1
Psat3g117160.1	7	0.256	56.5	28.5	AT3G08630.1
Psat3g117160.1	7	0.256	65.6	31.7	AT3G08630.1
Psat3g117160.1	7	0.256	83.3	31.3	AT3G08630.1
Psat3g117160.1	7	0.256	73.5	30.8	AT3G08630.1
Psat1g150560.1	6	0.133	55.2	26.9	AT1G14030.1
Psat1g150560.1	6	0.133	81.5	29.5	AT1G14030.1
Psat1g150560.1	6	0.133	73.8	30.8	AT1G14030.1
Psat1g150560.1	6	0.133	45.4	27.7	AT1G14030.1
Psat1g150560.1	6	0.133	113	33.5	AT1G14030.1
Psat1g150560.1	6	0.133	44.1	30.7	AT1G14030.1
Psat6g241040.1	9	0.197	62.6	33.9	AT1G18500.1
Psat6g241040.1	9	0.197	77.2	33.1	AT1G18500.1
Psat6g241040.1	9	0.197	44.3	25	AT1G18500.1
Psat6g241040.1	9	0.197	41.4	28.3	AT1G18500.1
Psat6g241040.1	9	0.197	85	32.9	AT1G18500.1
Psat6g241040.1	9	0.197	40.8	27.1	AT1G18500.1
Psat6g241040.1	9	0.197	40	32.1	AT1G18500.1
Psat6g241040.1	9	0.197	69.3	27.5	AT1G18500.1
Psat6g241040.1	9	0.197	28.9	26.6	AT1G18500.1
Psat6g241040.1	9	0.197	145	31.6	AT1G18500.1
Psat6g158920.1	12	0.139	39.5	30.4	AT4G01800.1
Psat6g158920.1	12	0.139	60.4	30.7	AT4G01800.1
Psat6g158920.1	12	0.139	50	29.2	AT4G01800.1
Psat6g158920.1	12	0.139	43.9	29.4	AT4G01800.1
Psat6g158920.1	12	0.139	79.7	30	AT4G01800.1
Psat6g158920.1	12	0.139	46.2	30.4	AT4G01800.1
Psat6g158920.1	12	0.139	62.4	30.5	AT4G01800.1
Psat6g158920.1	12	0.139	43.9	30.3	AT4G01800.1
Psat6g158920.1	12	0.139	60	31.1	AT4G01800.1
Psat6g158920.1	12	0.139	93.3	32.6	AT4G01800.1
Psat6g158920.1	12	0.139	48.7	32.8	AT4G01800.1
Psat6g158920.1	12	0.139	37.1	28.8	AT4G01800.1
Psat5g085000.1,Psat5g085000.2	15	0.163	47.7	28.1	AT1G21650.2
Psat5g085000.1,Psat5g085000.2	15	0.163	69.9	31.5	AT1G21650.2
Psat5g085000.1,Psat5g085000.2	15	0.163	52.9	28.7	AT1G21650.2
Psat5g085000.1,Psat5g085000.2	15	0.163	45.8	31.9	AT1G21650.2
Psat5g085000.1,Psat5g085000.2	15	0.163	44	25	AT1G21650.2
Psat5g085000.1,Psat5g085000.2	15	0.163	49.9	31	AT1G21650.2
Psat5g085000.1,Psat5g085000.2	15	0.163	64.8	28.3	AT1G21650.2
Psat5g085000.1,Psat5g085000.2	15	0.163	80.1	30.8	AT1G21650.2
Psat5g085000.1,Psat5g085000.2	15	0.163	48	31.4	AT1G21650.2
Psat5g085000.1,Psat5g085000.2	15	0.163	97.2	31.8	AT1G21650.2
Psat5g085000.1,Psat5g085000.2	15	0.163	60.3	32	AT1G21650.2
Psat5g085000.1,Psat5g085000.2	15	0.163	47.4	31.7	AT1G21650.2
Psat5g085000.1,Psat5g085000.2	15	0.163	28.1	29.8	AT1G21650.2
Psat5g085000.1,Psat5g085000.2	15	0.163	75.1	28.4	AT1G21650.2
Psat5g085000.1,Psat5g085000.2	15	0.163	69	29.9	AT1G21650.2
Psat5g245240.1	18	0.528	60	28.6	AT1G03630.1
Psat5g245240.1	18	0.528	42.8	25.7	AT1G03630.1
Psat5g245240.1	18	0.528	85.4	33.2	AT1G03630.1
Psat5g245240.1	18	0.528	147	32.2	AT1G03630.1
Psat5g245240.1	18	0.528	104	30.2	AT1G03630.1
Psat5g245240.1	18	0.528	56.2	26.9	AT1G03630.1
Psat5g245240.1	18	0.528	75.8	29.7	AT1G03630.1
Psat5g245240.1	18	0.528	176	28.8	AT1G03630.1
Psat5g245240.1	18	0.528	72.7	26.8	AT1G03630.1
Psat5g245240.1	18	0.528	52.2	28.5	AT1G03630.1
Psat5g245240.1	18	0.528	47.4	27.2	AT1G03630.1
Psat5g245240.1	18	0.528	45	28.2	AT1G03630.1
Psat5g245240.1	18	0.528	29.7	29.2	AT1G03630.1
Psat5g245240.1	18	0.528	84.2	33.4	AT1G03630.1
Psat5g245240.1	18	0.528	49.8	29.2	AT1G03630.1
Psat5g245240.1	18	0.528	92.6	33.2	AT1G03630.1
Psat5g245240.1	18	0.528	36.5	29.7	AT1G03630.1
Psat5g245240.1	18	0.528	79.6	29.1	AT1G03630.1
Psat7g068720.1	26	0.446	62.8	31.4	AT1G16720.3
Psat7g068720.1	26	0.446	39.5	29.4	AT1G16720.3
Psat7g068720.1	26	0.446	30.8	29.8	AT1G16720.3
Psat7g068720.1	26	0.446	59.4	27.8	AT1G16720.3
Psat7g068720.1	26	0.446	50.9	29	AT1G16720.3
Psat7g068720.1	26	0.446	30.6	28.7	AT1G16720.3
Psat7g068720.1	26	0.446	42.7	31.6	AT1G16720.3
Psat7g068720.1	26	0.446	117	31.8	AT1G16720.3
Psat7g068720.1	26	0.446	76.2	32.9	AT1G16720.3
Psat7g068720.1	26	0.446	58.8	32	AT1G16720.3
Psat7g068720.1	26	0.446	99.6	25	AT1G16720.3
Psat7g068720.1	26	0.446	50.4	31.9	AT1G16720.3
Psat7g068720.1	26	0.446	60.6	30.6	AT1G16720.3
Psat7g068720.1	26	0.446	87.4	32.9	AT1G16720.3
Psat7g068720.1	26	0.446	47	28.6	AT1G16720.3
Psat7g068720.1	26	0.446	123	32.5	AT1G16720.3
Psat7g068720.1	26	0.446	109	29.6	AT1G16720.3
Psat7g068720.1	26	0.446	51.6	27.3	AT1G16720.3
Psat7g068720.1	26	0.446	34	27.1	AT1G16720.3
Psat7g068720.1	26	0.446	52.8	29.7	AT1G16720.3
Psat7g068720.1	26	0.446	41.1	33.7	AT1G16720.3
Psat7g068720.1	26	0.446	78.1	32.4	AT1G16720.3
Psat7g068720.1	26	0.446	80	31.4	AT1G16720.3
Psat7g068720.1	26	0.446	74	30.5	AT1G16720.3
Psat7g068720.1	26	0.446	31.1	27.4	AT1G16720.3
Psat7g068720.1	26	0.446	79.2	25	AT1G16720.3
Psat5g277200.1,Psat5g277200.2	23	0.228	37.1	27.2	AT1G29900.1
Psat5g277200.1,Psat5g277200.2	23	0.228	35.7	28.7	AT1G29900.1
Psat5g277200.1,Psat5g277200.2	23	0.228	48.2	31.5	AT1G29900.1
Psat5g277200.1,Psat5g277200.2	23	0.228	47.6	30.1	AT1G29900.1
Psat5g277200.1,Psat5g277200.2	23	0.228	55.8	31.4	AT1G29900.1
Psat5g277200.1,Psat5g277200.2	23	0.228	46.7	28.3	AT1G29900.1
Psat5g277200.1,Psat5g277200.2	23	0.228	79.5	29.8	AT1G29900.1
Psat5g277200.1,Psat5g277200.2	23	0.228	81	32.7	AT1G29900.1
Psat5g277200.1,Psat5g277200.2	23	0.228	41.6	28.1	AT1G29900.1
Psat5g277200.1,Psat5g277200.2	23	0.228	45.4	25	AT1G29900.1
Psat5g277200.1,Psat5g277200.2	23	0.228	39.9	27.3	AT1G29900.1
Psat5g277200.1,Psat5g277200.2	23	0.228	80.8	32.9	AT1G29900.1
Psat5g277200.1,Psat5g277200.2	23	0.228	76.6	31.2	AT1G29900.1
Psat5g277200.1,Psat5g277200.2	23	0.228	41.1	28.6	AT1G29900.1
Psat5g277200.1,Psat5g277200.2	23	0.228	69.4	32.8	AT1G29900.1
Psat5g277200.1,Psat5g277200.2	23	0.228	42	25	AT1G29900.1
Psat5g277200.1,Psat5g277200.2	23	0.228	24.5	27.4	AT1G29900.1
Psat5g277200.1,Psat5g277200.2	23	0.228	93.3	29.6	AT1G29900.1
Psat5g277200.1,Psat5g277200.2	23	0.228	104	32.5	AT1G29900.1
Psat5g277200.1,Psat5g277200.2	23	0.228	35.8	31	AT1G29900.1
Psat5g277200.1,Psat5g277200.2	23	0.228	59.7	33.3	AT1G29900.1
Psat5g277200.1,Psat5g277200.2	23	0.228	71.9	28.1	AT1G29900.1
Psat5g277200.1,Psat5g277200.2	23	0.228	41.6	28.9	AT1G29900.1
Psat3g079040.1	7	0.111	94	33	AT5G04130.1
Psat3g079040.1	7	0.111	39	31.1	AT5G04130.1
Psat3g079040.1	7	0.111	32.8	26.4	AT5G04130.1
Psat3g079040.1	7	0.111	49.6	33.2	AT5G04130.1
Psat3g079040.1	7	0.111	34.4	25.5	AT5G04130.1
Psat3g079040.1	7	0.111	50.2	30.8	AT5G04130.1
Psat3g079040.1	7	0.111	65.1	29.8	AT5G04130.1
Psat6g058560.1,Psat6g058560.2	13	0.386	46.8	31.9	AT2G41040.1
Psat6g058560.1,Psat6g058560.2	13	0.386	45.4	27.7	AT2G41040.1
Psat6g058560.1,Psat6g058560.2	13	0.386	62.5	32.4	AT2G41040.1
Psat6g058560.1,Psat6g058560.2	13	0.386	87.8	28.9	AT2G41040.1
Psat6g058560.1,Psat6g058560.2	13	0.386	38	28.2	AT2G41040.1
Psat6g058560.1,Psat6g058560.2	13	0.386	79	32.9	AT2G41040.1
Psat6g058560.1,Psat6g058560.2	13	0.386	64.8	31.5	AT2G41040.1
Psat6g058560.1,Psat6g058560.2	13	0.386	38.7	29.8	AT2G41040.1
Psat6g058560.1,Psat6g058560.2	13	0.386	105	34.2	AT2G41040.1
Psat6g058560.1,Psat6g058560.2	13	0.386	94.5	32.3	AT2G41040.1
Psat6g058560.1,Psat6g058560.2	13	0.386	115	33.2	AT2G41040.1
Psat6g058560.1,Psat6g058560.2	13	0.386	80	30.6	AT2G41040.1
Psat6g058560.1,Psat6g058560.2	13	0.386	73.5	31.7	AT2G41040.1
Psat0s3813g0040.1,Psat0s6638g0120.1,Psat4g113360.1,Psat5g168160.1	4	0.275	34.3	25	ATCG00830.1
Psat0s3813g0040.1,Psat0s6638g0120.1,Psat4g113360.1,Psat5g168160.1	4	0.275	46.8	25.9	ATCG00830.1
Psat0s3813g0040.1,Psat0s6638g0120.1,Psat4g113360.1,Psat5g168160.1	4	0.275	117	31.8	ATCG00830.1
Psat0s3813g0040.1,Psat0s6638g0120.1,Psat4g113360.1,Psat5g168160.1	4	0.275	65.6	30	ATCG00830.1
Psat1g169240.1,Psat1g169240.2	9	0.534	62.8	25.7	AT1G31330.1
Psat1g169240.1,Psat1g169240.2	9	0.534	66.4	31.1	AT1G31330.1
Psat1g169240.1,Psat1g169240.2	9	0.534	66.2	30.2	AT1G31330.1
Psat1g169240.1,Psat1g169240.2	9	0.534	47.3	30.2	AT1G31330.1
Psat1g169240.1,Psat1g169240.2	9	0.534	61.6	32	AT1G31330.1
Psat1g169240.1,Psat1g169240.2	9	0.534	44	27.9	AT1G31330.1
Psat1g169240.1,Psat1g169240.2	9	0.534	68.2	33.5	AT1G31330.1
Psat1g169240.1,Psat1g169240.2	9	0.534	30.2	27.1	AT1G31330.1
Psat1g169240.1,Psat1g169240.2	9	0.534	40.2	26.7	AT1G31330.1
Psat1g169240.1,Psat1g169240.2	9	0.534	70.8	29.5	AT1G31330.1
Psat6g005320.1	11	0.169	34.7	30.2	AT3G19180.2
Psat6g005320.1	11	0.169	50.6	30.6	AT3G19180.2
Psat6g005320.1	11	0.169	73.3	32.7	AT3G19180.2
Psat6g005320.1	11	0.169	73.6	25	AT3G19180.2
Psat6g005320.1	11	0.169	51.8	32.3	AT3G19180.2
Psat6g005320.1	11	0.169	52.4	32.3	AT3G19180.2
Psat6g005320.1	11	0.169	67.8	32.2	AT3G19180.2
Psat6g005320.1	11	0.169	63	31.9	AT3G19180.2
Psat6g005320.1	11	0.169	38.8	29.2	AT3G19180.2
Psat6g005320.1	11	0.169	70.8	25	AT3G19180.2
Psat6g005320.1	11	0.169	52.7	28.1	AT3G19180.2
Psat0s2724g0120.1	2	0.149	77.3	29.9	AT1G48460.1
Psat0s2724g0120.1	2	0.149	73.8	31.9	AT1G48460.1
Psat0s2724g0120.1	2	0.149	31.1	25	AT1G48460.1
Psat0s2724g0120.1	2	0.149	29.8	31.9	AT1G48460.1
Psat0s2724g0120.1	2	0.149	54.3	29.9	AT1G48460.1
Psat3g014240.1	10	0.4	62.1	30.4	AT3G55330.1
Psat3g014240.1	10	0.4	43.1	29.1	AT3G55330.1
Psat3g014240.1	10	0.4	93.9	32.5	AT3G55330.1
Psat3g014240.1	10	0.4	26.3	32.7	AT3G55330.1
Psat3g014240.1	10	0.4	36	28.3	AT3G55330.1
Psat3g014240.1	10	0.4	115	30.5	AT3G55330.1
Psat3g014240.1	10	0.4	61	30.8	AT3G55330.1
Psat3g014240.1	10	0.4	77.8	31.3	AT3G55330.1
Psat3g014240.1	10	0.4	70.1	32	AT3G55330.1
Psat3g014240.1	10	0.4	105	32.3	AT3G55330.1
Psat2g102720.1	17	0.253	34.5	29.6	AT2G04030.1
Psat2g102720.1	17	0.253	103	31.5	AT2G04030.1
Psat2g102720.1	17	0.253	75.7	32.9	AT2G04030.1
Psat2g102720.1	17	0.253	49.5	31.6	AT2G04030.1
Psat2g102720.1	17	0.253	104	32	AT2G04030.1
Psat2g102720.1	17	0.253	74.9	32	AT2G04030.1
Psat2g102720.1	17	0.253	79.1	30.9	AT2G04030.1
Psat2g102720.1	17	0.253	75.9	34	AT2G04030.1
Psat2g102720.1	17	0.253	41.9	29.1	AT2G04030.1
Psat2g102720.1	17	0.253	70.8	30.1	AT2G04030.1
Psat2g102720.1	17	0.253	82.7	32.2	AT2G04030.1
Psat2g102720.1	17	0.253	58	28.9	AT2G04030.1
Psat2g102720.1	17	0.253	71.9	33.7	AT2G04030.1
Psat2g102720.1	17	0.253	48.8	28.2	AT2G04030.1
Psat2g102720.1	17	0.253	34.3	31	AT2G04030.1
Psat2g102720.1	17	0.253	43.4	33	AT2G04030.1
Psat2g102720.1	17	0.253	19.5	34	AT2G04030.1
Psat1g105160.1	21	0.355	73.6	34	AT3G28415.1
Psat1g105160.1	21	0.355	56	30.9	AT3G28415.1
Psat1g105160.1	21	0.355	56.2	27.9	AT3G28415.1
Psat1g105160.1	21	0.355	116	32.3	AT3G28415.1
Psat1g105160.1	21	0.355	62.3	29.9	AT3G28415.1
Psat1g105160.1	21	0.355	57.6	29.6	AT3G28415.1
Psat1g105160.1	21	0.355	56.5	31.1	AT3G28415.1
Psat1g105160.1	21	0.355	78.6	33.3	AT3G28415.1
Psat1g105160.1	21	0.355	97.5	30.3	AT3G28415.1
Psat1g105160.1	21	0.355	41.4	31.1	AT3G28415.1
Psat1g105160.1	21	0.355	112	33.6	AT3G28415.1
Psat1g105160.1	21	0.355	30.8	29.8	AT3G28415.1
Psat1g105160.1	21	0.355	110	32.4	AT3G28415.1
Psat1g105160.1	21	0.355	49	30.6	AT3G28415.1
Psat1g105160.1	21	0.355	46.6	26.1	AT3G28415.1
Psat1g105160.1	21	0.355	88.7	32.8	AT3G28415.1
Psat1g105160.1	21	0.355	40	31.4	AT3G28415.1
Psat1g105160.1	21	0.355	66.8	29.6	AT3G28415.1
Psat1g105160.1	21	0.355	47.6	28.2	AT3G28415.1
Psat1g105160.1	21	0.355	46.9	25	AT3G28415.1
Psat1g105160.1	21	0.355	62.4	29.7	AT3G28415.1
Psat1g105160.1	21	0.355	116	30	AT3G28415.1
Psat3g094120.1	8	0.216	60.5	26.4	AT5G14040.1
Psat3g094120.1	8	0.216	43.7	31.3	AT5G14040.1
Psat3g094120.1	8	0.216	26.7	25	AT5G14040.1
Psat3g094120.1	8	0.216	65.2	27.3	AT5G14040.1
Psat3g094120.1	8	0.216	48.5	27.9	AT5G14040.1
Psat3g094120.1	8	0.216	70.4	27.7	AT5G14040.1
Psat3g094120.1	8	0.216	35.8	31.9	AT5G14040.1
Psat3g094120.1	8	0.216	70.8	29.3	AT5G14040.1
Psat5g094480.1	5	0.175	49	25.2	AT1G24360.1
Psat5g094480.1	5	0.175	82.9	32.8	AT1G24360.1
Psat5g094480.1	5	0.175	46.3	25	AT1G24360.1
Psat5g094480.1	5	0.175	70.5	27	AT1G24360.1
Psat5g094480.1	5	0.175	29.2	29	AT1G24360.1
Psat5g010520.1	21	0.532	65.2	29.6	AT1G42970.1
Psat5g010520.1	21	0.532	57.6	25	AT1G42970.1
Psat5g010520.1	21	0.532	45.6	26.7	AT1G42970.1
Psat5g010520.1	21	0.532	96.6	30.9	AT1G42970.1
Psat5g010520.1	21	0.532	66.8	31.9	AT1G42970.1
Psat5g010520.1	21	0.532	80	31.7	AT1G42970.1
Psat5g010520.1	21	0.532	42.2	32.2	AT1G42970.1
Psat5g010520.1	21	0.532	31.6	28.6	AT1G42970.1
Psat5g010520.1	21	0.532	90	27.5	AT1G42970.1
Psat5g010520.1	21	0.532	85.8	28.2	AT1G42970.1
Psat5g010520.1	21	0.532	61	25.6	AT1G42970.1
Psat5g010520.1	21	0.532	94.3	31	AT1G42970.1
Psat5g010520.1	21	0.532	121	32.2	AT1G42970.1
Psat5g010520.1	21	0.532	71.2	31.8	AT1G42970.1
Psat5g010520.1	21	0.532	52.1	25	AT1G42970.1
Psat5g010520.1	21	0.532	52.8	28.1	AT1G42970.1
Psat5g010520.1	21	0.532	40.4	25	AT1G42970.1
Psat5g010520.1	21	0.532	26.3	25	AT1G42970.1
Psat5g010520.1	21	0.532	68.7	30.2	AT1G42970.1
Psat5g010520.1	21	0.532	73.5	25	AT1G42970.1
Psat5g010520.1	21	0.532	56.7	25	AT1G42970.1
Psat5g010520.1	21	0.532	58	25	AT1G42970.1
Psat5g010520.1	21	0.532	70.1	31	AT1G42970.1
Psat5g010520.1	21	0.532	129	27.3	AT1G42970.1
Psat5g010520.1	21	0.532	77.3	25	AT1G42970.1
Psat5g010520.1	21	0.532	90.3	26.5	AT1G42970.1
Psat5g010520.1	21	0.532	71.8	28.6	AT1G42970.1
Psat3g091720.1	15	0.489	65.2	29.6	AT1G12900.5
Psat3g091720.1	15	0.489	59.9	25	AT1G12900.5
Psat3g091720.1	15	0.489	69.8	30	AT1G12900.5
Psat3g091720.1	15	0.489	98.6	31.2	AT1G12900.5
Psat3g091720.1	15	0.489	31.6	28.6	AT1G12900.5
Psat3g091720.1	15	0.489	90	27.5	AT1G12900.5
Psat3g091720.1	15	0.489	103	31.3	AT1G12900.5
Psat3g091720.1	15	0.489	83.1	31	AT1G12900.5
Psat3g091720.1	15	0.489	38.8	25	AT1G12900.5
Psat3g091720.1	15	0.489	52.8	28.1	AT1G12900.5
Psat3g091720.1	15	0.489	40.4	25	AT1G12900.5
Psat3g091720.1	15	0.489	50.7	27.3	AT1G12900.5
Psat3g091720.1	15	0.489	37.2	25	AT1G12900.5
Psat3g091720.1	15	0.489	93.4	29.8	AT1G12900.5
Psat3g091720.1	15	0.489	68.7	30.2	AT1G12900.5
Psat3g091720.1	15	0.489	54.1	25	AT1G12900.5
Psat3g091720.1	15	0.489	53.7	26.4	AT1G12900.5
Psat3g091720.1	15	0.489	68.4	25	AT1G12900.5
Psat3g091720.1	15	0.489	100	30.4	AT1G12900.5
Psat3g091720.1	15	0.489	34.1	31.1	AT1G12900.5
Psat3g091720.1	15	0.489	93.3	34.2	AT1G12900.5
Psat1g135800.1	12	0.528	86.1	31.4	AT5G20720.1
Psat1g135800.1	12	0.528	68.9	31.4	AT5G20720.1
Psat1g135800.1	12	0.528	30.6	27	AT5G20720.1
Psat1g135800.1	12	0.528	23.9	34.2	AT5G20720.1
Psat1g135800.1	12	0.528	60.6	30.2	AT5G20720.1
Psat1g135800.1	12	0.528	35.9	31.7	AT5G20720.1
Psat1g135800.1	12	0.528	43.6	29.2	AT5G20720.1
Psat1g135800.1	12	0.528	34.2	32.7	AT5G20720.1
Psat1g135800.1	12	0.528	80.5	29.9	AT5G20720.1
Psat1g135800.1	12	0.528	53	33	AT5G20720.1
Psat1g135800.1	12	0.528	38.2	25	AT5G20720.1
Psat1g135800.1	12	0.528	107	27.8	AT5G20720.1
Psat1g135800.1	12	0.528	59.1	30.3	AT5G20720.1
Psat7g039080.1	13	0.524	70.4	32.3	AT3G48870.2
Psat7g039080.1	13	0.524	71.6	31	AT3G48870.2
Psat7g039080.1	13	0.524	88.7	31.4	AT3G48870.2
Psat7g039080.1	13	0.524	59.9	27.2	AT3G48870.2
Psat7g039080.1	13	0.524	44	30.3	AT3G48870.2
Psat7g039080.1	13	0.524	59	32.2	AT3G48870.2
Psat7g039080.1	13	0.524	75.7	31.8	AT3G48870.2
Psat7g039080.1	13	0.524	74.8	32.7	AT3G48870.2
Psat7g039080.1	13	0.524	79.1	31.5	AT3G48870.2
Psat7g039080.1	13	0.524	57.2	30.8	AT3G48870.2
Psat7g039080.1	13	0.524	91.3	29.8	AT3G48870.2
Psat7g039080.1	13	0.524	79.6	30.9	AT3G48870.2
Psat7g039080.1	13	0.524	74.3	27.8	AT3G48870.2
Psat7g039080.1	13	0.524	72.2	29.4	AT3G48870.2
Psat7g039080.1	13	0.524	70.7	30.1	AT3G48870.2
Psat7g039080.1	13	0.524	98.6	26.6	AT3G48870.2
Psat7g039080.1	13	0.524	102	29.2	AT3G48870.2
Psat7g039080.1	13	0.524	62.3	29.7	AT3G48870.2
Psat7g039080.1	13	0.524	58.2	25	AT3G48870.2
Psat7g039080.1	13	0.524	36.6	25	AT3G48870.2
Psat7g039080.1	13	0.524	133	33.9	AT3G48870.2
Psat7g039080.1	13	0.524	49.5	29.9	AT3G48870.2
Psat7g039080.1	13	0.524	73.3	32.2	AT3G48870.2
Psat7g039080.1	13	0.524	62.5	28.6	AT3G48870.2
Psat7g039080.1	13	0.524	197	28.9	AT3G48870.2
Psat7g039080.1	13	0.524	104	33.9	AT3G48870.2
Psat7g039080.1	13	0.524	63	31.1	AT3G48870.2
Psat7g039080.1	13	0.524	102	31.9	AT3G48870.2
Psat7g039080.1	13	0.524	131	32.4	AT3G48870.2
Psat7g039080.1	13	0.524	36.4	30.9	AT3G48870.2
Psat7g039080.1	13	0.524	66.6	31.3	AT3G48870.2
Psat7g039080.1	13	0.524	54.7	30.7	AT3G48870.2
Psat7g039080.1	13	0.524	71.4	30	AT3G48870.2
Psat7g039080.1	13	0.524	49.3	30.8	AT3G48870.2
Psat7g039080.1	13	0.524	40.6	30	AT3G48870.2
Psat7g039080.1	13	0.524	68.7	30.1	AT3G48870.2
Psat7g039080.1	13	0.524	107	31.4	AT3G48870.2
Psat7g039080.1	13	0.524	89.5	31.8	AT3G48870.2
Psat7g039080.1	13	0.524	45.1	30.8	AT3G48870.2
Psat7g039080.1	13	0.524	40.6	30	AT3G48870.2
Psat7g039080.1	13	0.524	64.9	31.8	AT3G48870.2
Psat7g039080.1	13	0.524	40.8	31.9	AT3G48870.2
Psat7g039080.1	13	0.524	94.5	29	AT3G48870.2
Psat7g039080.1	13	0.524	90	31	AT3G48870.2
Psat7g039080.1	13	0.524	65.7	31.3	AT3G48870.2
Psat7g039080.1	13	0.524	79.7	30.8	AT3G48870.2
Psat7g039080.1	13	0.524	122	28.5	AT3G48870.2
Psat7g039080.1	13	0.524	58.8	28	AT3G48870.2
Psat7g039080.1	13	0.524	39.3	30.8	AT3G48870.2
Psat7g039080.1	13	0.524	33.6	27.9	AT3G48870.2
Psat7g039080.1	13	0.524	75.1	33.1	AT3G48870.2
Psat5g054560.1,Psat5g054560.2,Psat5g054560.3,Psat5g054560.4,Psat5g054560.5	18	0.557	70.4	32.3	AT3G48870.2
Psat5g054560.1,Psat5g054560.2,Psat5g054560.3,Psat5g054560.4,Psat5g054560.5	18	0.557	71.7	31	AT3G48870.2
Psat5g054560.1,Psat5g054560.2,Psat5g054560.3,Psat5g054560.4,Psat5g054560.5	18	0.557	83.2	31.9	AT3G48870.2
Psat5g054560.1,Psat5g054560.2,Psat5g054560.3,Psat5g054560.4,Psat5g054560.5	18	0.557	59.4	30.7	AT3G48870.2
Psat5g054560.1,Psat5g054560.2,Psat5g054560.3,Psat5g054560.4,Psat5g054560.5	18	0.557	90.8	29.8	AT3G48870.2
Psat5g054560.1,Psat5g054560.2,Psat5g054560.3,Psat5g054560.4,Psat5g054560.5	18	0.557	59.9	27.2	AT3G48870.2
Psat5g054560.1,Psat5g054560.2,Psat5g054560.3,Psat5g054560.4,Psat5g054560.5	18	0.557	44	30.3	AT3G48870.2
Psat5g054560.1,Psat5g054560.2,Psat5g054560.3,Psat5g054560.4,Psat5g054560.5	18	0.557	60.5	31.4	AT3G48870.2
Psat5g054560.1,Psat5g054560.2,Psat5g054560.3,Psat5g054560.4,Psat5g054560.5	18	0.557	68.1	32.8	AT3G48870.2
Psat5g054560.1,Psat5g054560.2,Psat5g054560.3,Psat5g054560.4,Psat5g054560.5	18	0.557	34.7	29.5	AT3G48870.2
Psat5g054560.1,Psat5g054560.2,Psat5g054560.3,Psat5g054560.4,Psat5g054560.5	18	0.557	53.4	31.8	AT3G48870.2
Psat5g054560.1,Psat5g054560.2,Psat5g054560.3,Psat5g054560.4,Psat5g054560.5	18	0.557	57	28.5	AT3G48870.2
Psat5g054560.1,Psat5g054560.2,Psat5g054560.3,Psat5g054560.4,Psat5g054560.5	18	0.557	75.7	31.8	AT3G48870.2
Psat5g054560.1,Psat5g054560.2,Psat5g054560.3,Psat5g054560.4,Psat5g054560.5	18	0.557	74.8	32.7	AT3G48870.2
Psat5g054560.1,Psat5g054560.2,Psat5g054560.3,Psat5g054560.4,Psat5g054560.5	18	0.557	79.1	31.5	AT3G48870.2
Psat5g054560.1,Psat5g054560.2,Psat5g054560.3,Psat5g054560.4,Psat5g054560.5	18	0.557	57.2	30.8	AT3G48870.2
Psat5g054560.1,Psat5g054560.2,Psat5g054560.3,Psat5g054560.4,Psat5g054560.5	18	0.557	91.3	29.8	AT3G48870.2
Psat5g054560.1,Psat5g054560.2,Psat5g054560.3,Psat5g054560.4,Psat5g054560.5	18	0.557	79.6	30.9	AT3G48870.2
Psat5g054560.1,Psat5g054560.2,Psat5g054560.3,Psat5g054560.4,Psat5g054560.5	18	0.557	74.3	27.8	AT3G48870.2
Psat5g054560.1,Psat5g054560.2,Psat5g054560.3,Psat5g054560.4,Psat5g054560.5	18	0.557	72.2	29.4	AT3G48870.2
Psat5g054560.1,Psat5g054560.2,Psat5g054560.3,Psat5g054560.4,Psat5g054560.5	18	0.557	108	30.2	AT3G48870.2
Psat5g054560.1,Psat5g054560.2,Psat5g054560.3,Psat5g054560.4,Psat5g054560.5	18	0.557	98.6	26.6	AT3G48870.2
Psat5g054560.1,Psat5g054560.2,Psat5g054560.3,Psat5g054560.4,Psat5g054560.5	18	0.557	102	29.2	AT3G48870.2
Psat5g054560.1,Psat5g054560.2,Psat5g054560.3,Psat5g054560.4,Psat5g054560.5	18	0.557	62.3	29.7	AT3G48870.2
Psat5g054560.1,Psat5g054560.2,Psat5g054560.3,Psat5g054560.4,Psat5g054560.5	18	0.557	58.2	25	AT3G48870.2
Psat5g054560.1,Psat5g054560.2,Psat5g054560.3,Psat5g054560.4,Psat5g054560.5	18	0.557	36.6	25	AT3G48870.2
Psat5g054560.1,Psat5g054560.2,Psat5g054560.3,Psat5g054560.4,Psat5g054560.5	18	0.557	133	33.9	AT3G48870.2
Psat5g054560.1,Psat5g054560.2,Psat5g054560.3,Psat5g054560.4,Psat5g054560.5	18	0.557	49.5	29.9	AT3G48870.2
Psat5g054560.1,Psat5g054560.2,Psat5g054560.3,Psat5g054560.4,Psat5g054560.5	18	0.557	42.1	32.2	AT3G48870.2
Psat5g054560.1,Psat5g054560.2,Psat5g054560.3,Psat5g054560.4,Psat5g054560.5	18	0.557	62.5	28.6	AT3G48870.2
Psat5g054560.1,Psat5g054560.2,Psat5g054560.3,Psat5g054560.4,Psat5g054560.5	18	0.557	191	29.6	AT3G48870.2
Psat5g054560.1,Psat5g054560.2,Psat5g054560.3,Psat5g054560.4,Psat5g054560.5	18	0.557	62.5	34	AT3G48870.2
Psat5g054560.1,Psat5g054560.2,Psat5g054560.3,Psat5g054560.4,Psat5g054560.5	18	0.557	63	31.1	AT3G48870.2
Psat5g054560.1,Psat5g054560.2,Psat5g054560.3,Psat5g054560.4,Psat5g054560.5	18	0.557	102	31.9	AT3G48870.2
Psat5g054560.1,Psat5g054560.2,Psat5g054560.3,Psat5g054560.4,Psat5g054560.5	18	0.557	131	32.4	AT3G48870.2
Psat5g054560.1,Psat5g054560.2,Psat5g054560.3,Psat5g054560.4,Psat5g054560.5	18	0.557	36.4	30.9	AT3G48870.2
Psat5g054560.1,Psat5g054560.2,Psat5g054560.3,Psat5g054560.4,Psat5g054560.5	18	0.557	23.6	31.6	AT3G48870.2
Psat5g054560.1,Psat5g054560.2,Psat5g054560.3,Psat5g054560.4,Psat5g054560.5	18	0.557	66.6	31.3	AT3G48870.2
Psat5g054560.1,Psat5g054560.2,Psat5g054560.3,Psat5g054560.4,Psat5g054560.5	18	0.557	54.7	30.7	AT3G48870.2
Psat5g054560.1,Psat5g054560.2,Psat5g054560.3,Psat5g054560.4,Psat5g054560.5	18	0.557	71.4	30	AT3G48870.2
Psat5g054560.1,Psat5g054560.2,Psat5g054560.3,Psat5g054560.4,Psat5g054560.5	18	0.557	49.3	30.8	AT3G48870.2
Psat5g054560.1,Psat5g054560.2,Psat5g054560.3,Psat5g054560.4,Psat5g054560.5	18	0.557	40.6	30	AT3G48870.2
Psat5g054560.1,Psat5g054560.2,Psat5g054560.3,Psat5g054560.4,Psat5g054560.5	18	0.557	68.7	30.1	AT3G48870.2
Psat5g054560.1,Psat5g054560.2,Psat5g054560.3,Psat5g054560.4,Psat5g054560.5	18	0.557	74.6	31.7	AT3G48870.2
Psat5g054560.1,Psat5g054560.2,Psat5g054560.3,Psat5g054560.4,Psat5g054560.5	18	0.557	107	31.4	AT3G48870.2
Psat5g054560.1,Psat5g054560.2,Psat5g054560.3,Psat5g054560.4,Psat5g054560.5	18	0.557	89.5	31.8	AT3G48870.2
Psat5g054560.1,Psat5g054560.2,Psat5g054560.3,Psat5g054560.4,Psat5g054560.5	18	0.557	40.6	30	AT3G48870.2
Psat5g054560.1,Psat5g054560.2,Psat5g054560.3,Psat5g054560.4,Psat5g054560.5	18	0.557	64.9	31.8	AT3G48870.2
Psat5g054560.1,Psat5g054560.2,Psat5g054560.3,Psat5g054560.4,Psat5g054560.5	18	0.557	40.8	31.9	AT3G48870.2
Psat5g054560.1,Psat5g054560.2,Psat5g054560.3,Psat5g054560.4,Psat5g054560.5	18	0.557	94.5	29	AT3G48870.2
Psat5g054560.1,Psat5g054560.2,Psat5g054560.3,Psat5g054560.4,Psat5g054560.5	18	0.557	34.4	31.8	AT3G48870.2
Psat5g054560.1,Psat5g054560.2,Psat5g054560.3,Psat5g054560.4,Psat5g054560.5	18	0.557	65.7	31.3	AT3G48870.2
Psat5g054560.1,Psat5g054560.2,Psat5g054560.3,Psat5g054560.4,Psat5g054560.5	18	0.557	76.9	30.2	AT3G48870.2
Psat5g054560.1,Psat5g054560.2,Psat5g054560.3,Psat5g054560.4,Psat5g054560.5	18	0.557	115	29.3	AT3G48870.2
Psat5g054560.1,Psat5g054560.2,Psat5g054560.3,Psat5g054560.4,Psat5g054560.5	18	0.557	39.3	30.8	AT3G48870.2
Psat5g054560.1,Psat5g054560.2,Psat5g054560.3,Psat5g054560.4,Psat5g054560.5	18	0.557	33.6	27.9	AT3G48870.2
Psat4g208200.1	2	0.0492	30.7	28.8	AT4G12830.1
Psat4g208200.1	2	0.0492	43.3	30.7	AT4G12830.1
Psat6g141840.1	3	0.021	69.9	29	AT3G04260.1
Psat6g141840.1	3	0.021	35.7	31.3	AT3G04260.1
Psat6g141840.1	3	0.021	55.8	33.7	AT3G04260.1
Psat0s1586g0120.1	0	0.115	116	31.7	ATCG00150.1
Psat0s1586g0120.1	0	0.115	53	31.8	ATCG00150.1
Psat0s1586g0120.1	0	0.115	46.5	29	ATCG00150.1
Psat0s1586g0120.1	0	0.115	30	25.3	ATCG00150.1
Psat0s1586g0120.1	0	0.115	51.1	25.7	ATCG00150.1
Psat0s1586g0120.1	0	0.115	85.2	26.4	ATCG00150.1
Psat0s1586g0120.1	0	0.115	69.8	28.7	ATCG00150.1
Psat7g138400.1	2	0.0786	51.9	25	AT2G07698.1
Psat7g138400.1	2	0.0786	59.7	26.3	AT2G07698.1
Psat7g138400.1	2	0.0786	77.5	27.4	AT2G07698.1
Psat4g185640.1	1	0.0468	51.9	25	AT2G07698.1
Psat4g185640.1	1	0.0468	37.4	30.2	AT2G07698.1
Psat4g185640.1	1	0.0468	55.4	29.9	AT2G07698.1
Psat4g185640.1	1	0.0468	44.2	30.5	AT2G07698.1
Psat4g064920.1	13	0.282	37.4	28.2	AT5G24810.1
Psat4g064920.1	13	0.282	27.1	26.3	AT5G24810.1
Psat4g064920.1	13	0.282	58.5	31.3	AT5G24810.1
Psat4g064920.1	13	0.282	36.2	32	AT5G24810.1
Psat4g064920.1	13	0.282	44.3	25.6	AT5G24810.1
Psat4g064920.1	13	0.282	97.5	31.6	AT5G24810.1
Psat4g064920.1	13	0.282	59.2	28.1	AT5G24810.1
Psat4g064920.1	13	0.282	32.9	25	AT5G24810.1
Psat4g064920.1	13	0.282	73.3	30.8	AT5G24810.1
Psat4g064920.1	13	0.282	45.1	30.6	AT5G24810.1
Psat4g064920.1	13	0.282	56.6	31.6	AT5G24810.1
Psat4g064920.1	13	0.282	59.9	30.2	AT5G24810.1
Psat4g064920.1	13	0.282	41.6	25	AT5G24810.1
Psat5g254080.1	9	0.369	48.5	31.4	AT5G22790.1
Psat5g254080.1	9	0.369	96.9	25.1	AT5G22790.1
Psat5g254080.1	9	0.369	74.7	31.1	AT5G22790.1
Psat5g254080.1	9	0.369	51.4	29.7	AT5G22790.1
Psat5g254080.1	9	0.369	89.8	27.5	AT5G22790.1
Psat5g254080.1	9	0.369	69.1	29.9	AT5G22790.1
Psat5g254080.1	9	0.369	131	25	AT5G22790.1
Psat5g254080.1	9	0.369	36.4	30.9	AT5G22790.1
Psat5g254080.1	9	0.369	119	32.6	AT5G22790.1
Psat5g254080.1	9	0.369	73	30.5	AT5G22790.1
Psat6g044120.1	13	0.14	94.1	31.6	AT3G10690.1
Psat6g044120.1	13	0.14	47.7	26.2	AT3G10690.1
Psat6g044120.1	13	0.14	79.3	31.5	AT3G10690.1
Psat6g044120.1	13	0.14	31.9	27	AT3G10690.1
Psat6g044120.1	13	0.14	58.2	30.6	AT3G10690.1
Psat6g044120.1	13	0.14	43.9	31.2	AT3G10690.1
Psat6g044120.1	13	0.14	56.3	27.9	AT3G10690.1
Psat6g044120.1	13	0.14	59.8	31.7	AT3G10690.1
Psat6g044120.1	13	0.14	44.6	31.2	AT3G10690.1
Psat6g044120.1	13	0.14	27.5	30.9	AT3G10690.1
Psat6g044120.1	13	0.14	102	32.3	AT3G10690.1
Psat6g044120.1	13	0.14	47.9	30.7	AT3G10690.1
Psat6g044120.1	13	0.14	45.4	28.6	AT3G10690.1
Psat5g115520.1	4	0.127	35.5	30.6	NO HIT
Psat5g115520.1	4	0.127	63.2	32	NO HIT
Psat5g115520.1	4	0.127	98.8	30.3	NO HIT
Psat5g115520.1	4	0.127	27.7	28.1	NO HIT
Psat4g065240.1	6	0.144	49.9	30.7	NO HIT
Psat4g065240.1	6	0.144	78.9	31.2	NO HIT
Psat4g065240.1	6	0.144	44.4	31.9	NO HIT
Psat4g065240.1	6	0.144	27.3	27.7	NO HIT
Psat4g065240.1	6	0.144	49	29.1	NO HIT
Psat4g065240.1	6	0.144	35.9	31.3	NO HIT
Psat4g065240.1	6	0.144	81.7	29.8	NO HIT
Psat3g071360.1	8	0.158	42.3	30.5	NO HIT
Psat3g071360.1	8	0.158	68.9	25	NO HIT
Psat3g071360.1	8	0.158	70.4	28	NO HIT
Psat3g071360.1	8	0.158	37.5	30	NO HIT
Psat3g071360.1	8	0.158	32.3	25.4	NO HIT
Psat3g071360.1	8	0.158	43.3	29.5	NO HIT
Psat3g071360.1	8	0.158	77.7	31.1	NO HIT
Psat3g071360.1	8	0.158	32.4	29.4	NO HIT
Psat7g208520.1,Psat7g208520.2,Psat7g208520.3,Psat7g208520.4	3	0.232	85.4	26.7	NO HIT
Psat7g208520.1,Psat7g208520.2,Psat7g208520.3,Psat7g208520.4	3	0.232	85.9	29.2	NO HIT
Psat7g208520.1,Psat7g208520.2,Psat7g208520.3,Psat7g208520.4	3	0.232	40.9	25	NO HIT
Psat7g208520.1,Psat7g208520.2,Psat7g208520.3,Psat7g208520.4	3	0.232	41.9	32.1	NO HIT
Psat6g129880.1,Psat6g129880.2	3	0.315	61.9	25.6	NO HIT
Psat6g129880.1,Psat6g129880.2	3	0.315	65.3	28.3	NO HIT
Psat6g129880.1,Psat6g129880.2	3	0.315	40.9	25	NO HIT
Psat6g129880.1,Psat6g129880.2	3	0.315	52.7	33.2	NO HIT
Psat7g223720.1	11	0.259	38.3	28.3	AT3G44880.1
Psat7g223720.1	11	0.259	45.7	34.1	AT3G44880.1
Psat7g223720.1	11	0.259	71	25	AT3G44880.1
Psat7g223720.1	11	0.259	51.5	30.8	AT3G44880.1
Psat7g223720.1	11	0.259	61.4	26.1	AT3G44880.1
Psat7g223720.1	11	0.259	39.3	31.4	AT3G44880.1
Psat7g223720.1	11	0.259	30.6	30.8	AT3G44880.1
Psat7g223720.1	11	0.259	61.5	30.1	AT3G44880.1
Psat7g223720.1	11	0.259	30.4	30.8	AT3G44880.1
Psat7g223720.1	11	0.259	114	32.6	AT3G44880.1
Psat7g223720.1	11	0.259	105	32.4	AT3G44880.1
Psat4g018640.1	13	0.489	73	31.7	AT3G26060.1
Psat4g018640.1	13	0.489	42.3	27.9	AT3G26060.1
Psat4g018640.1	13	0.489	31.2	34.2	AT3G26060.1
Psat4g018640.1	13	0.489	87.2	31.8	AT3G26060.1
Psat4g018640.1	13	0.489	38.8	33.3	AT3G26060.1
Psat4g018640.1	13	0.489	34.1	30.7	AT3G26060.1
Psat4g018640.1	13	0.489	42.1	25	AT3G26060.1
Psat4g018640.1	13	0.489	90.4	32.2	AT3G26060.1
Psat4g018640.1	13	0.489	70.3	33.1	AT3G26060.1
Psat4g018640.1	13	0.489	96.3	31.9	AT3G26060.1
Psat4g018640.1	13	0.489	58.9	31.4	AT3G26060.1
Psat4g018640.1	13	0.489	93	33.3	AT3G26060.1
Psat4g018640.1	13	0.489	62.6	31.6	AT3G26060.1
Psat6g147000.2	1	0.276	96.8	31.2	AT3G04870.1
Psat6g147000.2	1	0.276	26.4	27.2	AT3G04870.1
Psat6g147000.2	1	0.276	60	31.3	AT3G04870.1
Psat6g147000.2	1	0.276	93.6	31.7	AT3G04870.1
Psat6g147000.2	1	0.276	50.4	29.7	AT3G04870.1
Psat6g147000.2	1	0.276	69.8	25	AT3G04870.1
Psat6g147000.2	1	0.276	38.2	30.9	AT3G04870.1
Psat6g147000.2	1	0.276	132	28.4	AT3G04870.1
Psat6g147000.2	1	0.276	54.9	33.2	AT3G04870.1
Psat6g147000.2	1	0.276	110	29.7	AT3G04870.1
Psat6g147000.2	1	0.276	49	31.1	AT3G04870.1
Psat6g147000.2	1	0.276	84.8	28.3	AT3G04870.1
Psat6g147000.2	1	0.276	61.6	29.5	AT3G04870.1
Psat6g147000.2	1	0.276	41.8	30.5	AT3G04870.1
Psat6g147000.1	0	0.213	96.8	31.2	AT3G04870.1
Psat6g147000.1	0	0.213	26.4	27.2	AT3G04870.1
Psat6g147000.1	0	0.213	60	31.3	AT3G04870.1
Psat6g147000.1	0	0.213	93.6	31.7	AT3G04870.1
Psat6g147000.1	0	0.213	50.4	29.7	AT3G04870.1
Psat6g147000.1	0	0.213	69.8	25	AT3G04870.1
Psat6g147000.1	0	0.213	38.2	30.9	AT3G04870.1
Psat6g147000.1	0	0.213	132	28.4	AT3G04870.1
Psat6g147000.1	0	0.213	54.9	33.2	AT3G04870.1
Psat6g147000.1	0	0.213	110	29.7	AT3G04870.1
Psat6g147000.1	0	0.213	49	31.1	AT3G04870.1
Psat6g147000.1	0	0.213	84.8	28.3	AT3G04870.1
Psat6g147000.1	0	0.213	61.6	29.5	AT3G04870.1
Psat4g089880.1	18	0.474	95.1	32.8	AT3G50820.1
Psat4g089880.1	18	0.474	65.3	33.9	AT3G50820.1
Psat4g089880.1	18	0.474	114	31.9	AT3G50820.1
Psat4g089880.1	18	0.474	54.2	33.3	AT3G50820.1
Psat4g089880.1	18	0.474	68.1	34.2	AT3G50820.1
Psat4g089880.1	18	0.474	37.8	27.5	AT3G50820.1
Psat4g089880.1	18	0.474	80.4	27.7	AT3G50820.1
Psat4g089880.1	18	0.474	39.8	33	AT3G50820.1
Psat4g089880.1	18	0.474	57	30.3	AT3G50820.1
Psat4g089880.1	18	0.474	121	33.1	AT3G50820.1
Psat4g089880.1	18	0.474	31.8	31.5	AT3G50820.1
Psat4g089880.1	18	0.474	82.7	30.4	AT3G50820.1
Psat4g089880.1	18	0.474	65.4	31.4	AT3G50820.1
Psat4g089880.1	18	0.474	47.8	30.7	AT3G50820.1
Psat4g089880.1	18	0.474	52	31.9	AT3G50820.1
Psat4g089880.1	18	0.474	73.1	33.5	AT3G50820.1
Psat4g089880.1	18	0.474	56.5	30.8	AT3G50820.1
Psat4g089880.1	18	0.474	60.2	25	AT3G50820.1
Psat2g132000.1	2	0.0683	40.2	25	AT1G26340.1
Psat2g132000.1	2	0.0683	59.6	32.3	AT1G26340.1
Psat6g087240.1	12	0.199	82.9	32.2	AT1G06820.1
Psat6g087240.1	12	0.199	36.8	26.4	AT1G06820.1
Psat6g087240.1	12	0.199	55	30.6	AT1G06820.1
Psat6g087240.1	12	0.199	71.1	29.5	AT1G06820.1
Psat6g087240.1	12	0.199	84.9	29.7	AT1G06820.1
Psat6g087240.1	12	0.199	36.2	31.5	AT1G06820.1
Psat6g087240.1	12	0.199	66.6	30.1	AT1G06820.1
Psat6g087240.1	12	0.199	43.1	30.2	AT1G06820.1
Psat6g087240.1	12	0.199	89.7	31.8	AT1G06820.1
Psat6g087240.1	12	0.199	55.1	31.2	AT1G06820.1
Psat6g087240.1	12	0.199	49.1	30.5	AT1G06820.1
Psat6g087240.1	12	0.199	71.9	31.2	AT1G06820.1
Psat5g284200.1	1	0.28	35.9	29.3	ATCG00780.1
Psat5g284200.1	1	0.28	31.8	25	ATCG00780.1
Psat5g284200.1	1	0.28	104	32.7	ATCG00780.1
Psat5g284200.1	1	0.28	43.7	26.8	ATCG00780.1
Psat5g284200.1	1	0.28	98.3	31.3	ATCG00780.1
Psat5g180360.1	4	0.086	83.5	32.3	AT1G11660.1
Psat5g180360.1	4	0.086	53.5	28.9	AT1G11660.1
Psat5g180360.1	4	0.086	46.6	25.5	AT1G11660.1
Psat5g180360.1	4	0.086	64	30.7	AT1G11660.1
Psat5g180360.1	4	0.086	59.2	27.1	AT1G11660.1
Psat7g147240.1	8	0.315	28.6	32.3	AT4G13010.1
Psat7g147240.1	8	0.315	48.7	32.6	AT4G13010.1
Psat7g147240.1	8	0.315	50.7	30.2	AT4G13010.1
Psat7g147240.1	8	0.315	54.5	30.5	AT4G13010.1
Psat7g147240.1	8	0.315	69.6	32.2	AT4G13010.1
Psat7g147240.1	8	0.315	51.6	25.8	AT4G13010.1
Psat7g147240.1	8	0.315	98.2	30.6	AT4G13010.1
Psat7g147240.1	8	0.315	62.6	32.6	AT4G13010.1
Psat7g147240.1	8	0.315	79.1	28.4	AT4G13010.1
Psat7g147240.1	8	0.315	58.9	31.2	AT4G13010.1
Psat7g147240.1	8	0.315	37.4	27	AT4G13010.1
Psat0s2970g0120.1	5	0.149	39.1	26	AT5G06811.1
Psat0s2970g0120.1	5	0.149	38.3	29.9	AT5G06811.1
Psat0s2970g0120.1	5	0.149	58	29.4	AT5G06811.1
Psat0s2970g0120.1	5	0.149	75.8	30.6	AT5G06811.1
Psat0s2970g0120.1	5	0.149	45.6	26.8	AT5G06811.1
Psat0s2970g0120.1	5	0.149	47.8	32.9	AT5G06811.1
Psat0s2970g0120.1	5	0.149	39.3	25	AT5G06811.1
Psat0s2970g0120.1	5	0.149	35	29.5	AT5G06811.1
Psat5g265560.1	7	0.124	84.2	30.9	AT2G32290.1
Psat5g265560.1	7	0.124	35.8	31	AT2G32290.1
Psat5g265560.1	7	0.124	38	31	AT2G32290.1
Psat5g265560.1	7	0.124	62.4	31.3	AT2G32290.1
Psat5g265560.1	7	0.124	39	29	AT2G32290.1
Psat5g265560.1	7	0.124	75.4	33.9	AT2G32290.1
Psat5g265560.1	7	0.124	32.4	26.8	AT2G32290.1
Psat1g105240.1	6	0.287	41.5	26.5	NO HIT
Psat1g105240.1	6	0.287	48.8	32.2	NO HIT
Psat1g105240.1	6	0.287	61.2	25.3	NO HIT
Psat1g105240.1	6	0.287	47.3	32.8	NO HIT
Psat1g105240.1	6	0.287	74.8	32.3	NO HIT
Psat1g105240.1	6	0.287	63.7	30.9	NO HIT
Psat6g006240.1,Psat6g006240.4	4	0.134	77.8	31.2	AT5G18570.1
Psat6g006240.1,Psat6g006240.4	4	0.134	51.3	29.4	AT5G18570.1
Psat6g006240.1,Psat6g006240.4	4	0.134	45.2	25	AT5G18570.1
Psat6g006240.1,Psat6g006240.4	4	0.134	67.8	26	AT5G18570.1
Psat4g148840.1,Psat4g148840.2	3	0.152	40	31.4	AT1G30100.1
Psat4g148840.1,Psat4g148840.2	3	0.152	40.5	29.6	AT1G30100.1
Psat4g148840.1,Psat4g148840.2	3	0.152	56.1	29.5	AT1G30100.1
Psat4g148840.1,Psat4g148840.2	3	0.152	60.5	29.5	AT1G30100.1
Psat4g148840.1,Psat4g148840.2	3	0.152	55.9	31.3	AT1G30100.1
Psat4g148840.1,Psat4g148840.2	3	0.152	87.4	31.9	AT1G30100.1
Psat4g148840.1,Psat4g148840.2	3	0.152	67.5	31.6	AT1G30100.1
Psat3g048240.1	14	0.305	37.8	26.4	AT2G37400.1
Psat3g048240.1	14	0.305	31.1	29.7	AT2G37400.1
Psat3g048240.1	14	0.305	32.8	29.7	AT2G37400.1
Psat3g048240.1	14	0.305	71	31.9	AT2G37400.1
Psat3g048240.1	14	0.305	59.7	25	AT2G37400.1
Psat3g048240.1	14	0.305	45	29.3	AT2G37400.1
Psat3g048240.1	14	0.305	94	29.8	AT2G37400.1
Psat3g048240.1	14	0.305	53.4	33.4	AT2G37400.1
Psat3g048240.1	14	0.305	75.7	31.4	AT2G37400.1
Psat3g048240.1	14	0.305	39.5	25	AT2G37400.1
Psat3g048240.1	14	0.305	81.3	30.4	AT2G37400.1
Psat3g048240.1	14	0.305	82.7	30.1	AT2G37400.1
Psat3g048240.1	14	0.305	46.7	33.1	AT2G37400.1
Psat3g048240.1	14	0.305	91	29.5	AT2G37400.1
Psat3g008240.1,Psat3g008240.2	9	0.239	69.3	30.3	NO HIT
Psat3g008240.1,Psat3g008240.2	9	0.239	77.7	31.7	NO HIT
Psat3g008240.1,Psat3g008240.2	9	0.239	85	32.6	NO HIT
Psat3g008240.1,Psat3g008240.2	9	0.239	64.6	32.2	NO HIT
Psat3g008240.1,Psat3g008240.2	9	0.239	69	32.2	NO HIT
Psat3g008240.1,Psat3g008240.2	9	0.239	60.5	29.3	NO HIT
Psat3g008240.1,Psat3g008240.2	9	0.239	50.9	30.6	NO HIT
Psat3g008240.1,Psat3g008240.2	9	0.239	64.7	30.8	NO HIT
Psat3g008240.1,Psat3g008240.2	9	0.239	90.7	25.9	NO HIT
Psat0s1670g0040.1	9	0.414	48.6	30.7	AT2G37220.1
Psat0s1670g0040.1	9	0.414	71.3	26.7	AT2G37220.1
Psat0s1670g0040.1	9	0.414	117	29.7	AT2G37220.1
Psat0s1670g0040.1	9	0.414	38	31.7	AT2G37220.1
Psat0s1670g0040.1	9	0.414	106	32.5	AT2G37220.1
Psat0s1670g0040.1	9	0.414	88.4	32.5	AT2G37220.1
Psat0s1670g0040.1	9	0.414	64.4	30	AT2G37220.1
Psat0s1670g0040.1	9	0.414	74	32.5	AT2G37220.1
Psat0s1670g0040.1	9	0.414	60	28.4	AT2G37220.1
Psat4g111600.1,Psat4g111600.2,Psat4g111600.3,Psat4g111600.5	5	0.0624	63	31.4	AT3G45780.1
Psat4g111600.1,Psat4g111600.2,Psat4g111600.3,Psat4g111600.5	5	0.0624	56.6	31.1	AT3G45780.1
Psat4g111600.1,Psat4g111600.2,Psat4g111600.3,Psat4g111600.5	5	0.0624	76.4	29.4	AT3G45780.1
Psat4g111600.1,Psat4g111600.2,Psat4g111600.3,Psat4g111600.5	5	0.0624	89.2	32.4	AT3G45780.1
Psat4g111600.1,Psat4g111600.2,Psat4g111600.3,Psat4g111600.5	5	0.0624	58.6	25	AT3G45780.1
Psat0s916g0080.1	7	0.184	106	33.1	AT1G03090.2
Psat0s916g0080.1	7	0.184	46.9	29.6	AT1G03090.2
Psat0s916g0080.1	7	0.184	62.8	30.8	AT1G03090.2
Psat0s916g0080.1	7	0.184	81.7	30.1	AT1G03090.2
Psat0s916g0080.1	7	0.184	86.2	31.3	AT1G03090.2
Psat0s916g0080.1	7	0.184	42.4	30.1	AT1G03090.2
Psat0s916g0080.1	7	0.184	46.9	33.2	AT1G03090.2
Psat5g177840.1	11	0.289	92.9	29.8	AT1G06690.1
Psat5g177840.1	11	0.289	99.7	32	AT1G06690.1
Psat5g177840.1	11	0.289	53	25.2	AT1G06690.1
Psat5g177840.1	11	0.289	35.2	25	AT1G06690.1
Psat5g177840.1	11	0.289	61	29.8	AT1G06690.1
Psat5g177840.1	11	0.289	20.1	25	AT1G06690.1
Psat5g177840.1	11	0.289	100	29.2	AT1G06690.1
Psat5g177840.1	11	0.289	65.3	29.1	AT1G06690.1
Psat5g177840.1	11	0.289	68.9	30.4	AT1G06690.1
Psat5g177840.1	11	0.289	64.6	29	AT1G06690.1
Psat5g177840.1	11	0.289	37.5	29.5	AT1G06690.1
Psat1g057880.1	11	0.305	80.8	32.9	AT3G01480.1
Psat1g057880.1	11	0.305	49.6	32.4	AT3G01480.1
Psat1g057880.1	11	0.305	94.4	32.1	AT3G01480.1
Psat1g057880.1	11	0.305	123	32	AT3G01480.1
Psat1g057880.1	11	0.305	93.5	31.5	AT3G01480.1
Psat1g057880.1	11	0.305	88.3	31.6	AT3G01480.1
Psat1g057880.1	11	0.305	58.4	29.9	AT3G01480.1
Psat1g057880.1	11	0.305	63.5	29.5	AT3G01480.1
Psat1g057880.1	11	0.305	33.5	26.7	AT3G01480.1
Psat1g057880.1	11	0.305	58.7	31.6	AT3G01480.1
Psat1g057880.1	11	0.305	45.9	31.2	AT3G01480.1
Psat7g149680.1	3	0.215	54.6	30.6	AT2G20890.1
Psat7g149680.1	3	0.215	50.8	26.1	AT2G20890.1
Psat7g149680.1	3	0.215	56.8	31.1	AT2G20890.1
Psat7g149680.1	3	0.215	69.7	31.7	AT2G20890.1
Psat7g149680.1	3	0.215	61.6	29	AT2G20890.1
Psat7g149680.1	3	0.215	35.1	31.4	AT2G20890.1
Psat2g001320.1	6	0.097	40.2	28.7	AT2G38330.1
Psat2g001320.1	6	0.097	25.7	29.7	AT2G38330.1
Psat2g001320.1	6	0.097	80.7	31.5	AT2G38330.1
Psat2g001320.1	6	0.097	94.5	25	AT2G38330.1
Psat2g001320.1	6	0.097	82.4	29.5	AT2G38330.1
Psat2g001320.1	6	0.097	48.4	30.7	AT2G38330.1
Psat5g042920.1,Psat5g042920.2,Psat5g042920.4	12	0.536	59.8	29.4	AT3G23710.1
Psat5g042920.1,Psat5g042920.2,Psat5g042920.4	12	0.536	46.5	27.8	AT3G23710.1
Psat5g042920.1,Psat5g042920.2,Psat5g042920.4	12	0.536	63.4	32.1	AT3G23710.1
Psat5g042920.1,Psat5g042920.2,Psat5g042920.4	12	0.536	32.9	30.2	AT3G23710.1
Psat5g042920.1,Psat5g042920.2,Psat5g042920.4	12	0.536	91.7	31.9	AT3G23710.1
Psat5g042920.1,Psat5g042920.2,Psat5g042920.4	12	0.536	51.9	28.5	AT3G23710.1
Psat5g042920.1,Psat5g042920.2,Psat5g042920.4	12	0.536	82.7	32.8	AT3G23710.1
Psat5g042920.1,Psat5g042920.2,Psat5g042920.4	12	0.536	58.4	32	AT3G23710.1
Psat5g042920.1,Psat5g042920.2,Psat5g042920.4	12	0.536	49.9	30.3	AT3G23710.1
Psat5g042920.1,Psat5g042920.2,Psat5g042920.4	12	0.536	71.2	29.6	AT3G23710.1
Psat5g042920.1,Psat5g042920.2,Psat5g042920.4	12	0.536	30.4	28.7	AT3G23710.1
Psat5g042920.1,Psat5g042920.2,Psat5g042920.4	12	0.536	52.6	32.2	AT3G23710.1
Psat7g217720.1	3	0.05	30.7	25	AT3G46450.1
Psat7g217720.1	3	0.05	49	33.4	AT3G46450.1
Psat7g217720.1	3	0.05	48.8	31.2	AT3G46450.1
Psat7g063560.1,Psat7g063560.2,Psat7g063560.3	2	0.102	45.7	29.4	AT3G07700.2
Psat7g063560.1,Psat7g063560.2,Psat7g063560.3	2	0.102	75	30.5	AT3G07700.2
Psat7g063560.1,Psat7g063560.2,Psat7g063560.3	2	0.102	52.5	30.5	AT3G07700.2
Psat3g014320.1	17	0.429	65.2	32.4	AT1G09340.1
Psat3g014320.1	17	0.429	87	25.2	AT1G09340.1
Psat3g014320.1	17	0.429	80.8	32.7	AT1G09340.1
Psat3g014320.1	17	0.429	47.7	28.8	AT1G09340.1
Psat3g014320.1	17	0.429	60.8	30.6	AT1G09340.1
Psat3g014320.1	17	0.429	56.7	31.4	AT1G09340.1
Psat3g014320.1	17	0.429	55.3	30.4	AT1G09340.1
Psat3g014320.1	17	0.429	50.3	25	AT1G09340.1
Psat3g014320.1	17	0.429	106	33.8	AT1G09340.1
Psat3g014320.1	17	0.429	75.1	30.7	AT1G09340.1
Psat3g014320.1	17	0.429	38.5	29.9	AT1G09340.1
Psat3g014320.1	17	0.429	107	32	AT1G09340.1
Psat3g014320.1	17	0.429	74.8	31.1	AT1G09340.1
Psat3g014320.1	17	0.429	34.5	31.1	AT1G09340.1
Psat3g014320.1	17	0.429	88.2	33.1	AT1G09340.1
Psat3g014320.1	17	0.429	53.2	33	AT1G09340.1
Psat3g014320.1	17	0.429	44.8	28.3	AT1G09340.1
Psat6g128400.1	4	0.209	48.1	30.8	AT5G06430.1
Psat6g128400.1	4	0.209	115	30.5	AT5G06430.1
Psat6g128400.1	4	0.209	30.4	33.5	AT5G06430.1
Psat6g128400.1	4	0.209	30.3	27.2	AT5G06430.1
Psat6g018560.1,Psat6g018560.3	2	0.0586	36.7	29.2	AT1G49510.2
Psat6g018560.1,Psat6g018560.3	2	0.0586	29	25	AT1G49510.2
Psat5g008920.1	4	0.167	42.6	30.3	AT1G20810.1
Psat5g008920.1	4	0.167	55.7	32.7	AT1G20810.1
Psat5g008920.1	4	0.167	29.3	30.1	AT1G20810.1
Psat5g008920.1	4	0.167	31.5	29.5	AT1G20810.1
Psat7g235680.1,Psat7g235680.2	3	0.158	44.7	29.5	AT2G37660.1
Psat7g235680.1,Psat7g235680.2	3	0.158	48.2	31	AT2G37660.1
Psat7g235680.1,Psat7g235680.2	3	0.158	87.7	32.1	AT2G37660.1
Psat7g235680.1,Psat7g235680.2	3	0.158	48.4	26.8	AT2G37660.1
Psat2g021160.1,Psat2g021160.3	14	0.432	35.5	29.9	AT3G20320.1
Psat2g021160.1,Psat2g021160.3	14	0.432	102	30.3	AT3G20320.1
Psat2g021160.1,Psat2g021160.3	14	0.432	36.5	32.7	AT3G20320.1
Psat2g021160.1,Psat2g021160.3	14	0.432	108	32.6	AT3G20320.1
Psat2g021160.1,Psat2g021160.3	14	0.432	51.7	28.4	AT3G20320.1
Psat2g021160.1,Psat2g021160.3	14	0.432	129	33.1	AT3G20320.1
Psat2g021160.1,Psat2g021160.3	14	0.432	39.9	33.6	AT3G20320.1
Psat2g021160.1,Psat2g021160.3	14	0.432	46.9	32.2	AT3G20320.1
Psat2g021160.1,Psat2g021160.3	14	0.432	141	30.9	AT3G20320.1
Psat2g021160.1,Psat2g021160.3	14	0.432	80.7	32.6	AT3G20320.1
Psat2g021160.1,Psat2g021160.3	14	0.432	82.4	27	AT3G20320.1
Psat2g021160.1,Psat2g021160.3	14	0.432	73.9	32.6	AT3G20320.1
Psat2g021160.1,Psat2g021160.3	14	0.432	61.7	30.9	AT3G20320.1
Psat2g021160.1,Psat2g021160.3	14	0.432	52.9	32.8	AT3G20320.1
Psat5g127280.1,Psat5g127280.10,Psat5g127280.9	15	0.362	60.9	27.7	AT3G55800.1
Psat5g127280.1,Psat5g127280.10,Psat5g127280.9	15	0.362	94.6	32.3	AT3G55800.1
Psat5g127280.1,Psat5g127280.10,Psat5g127280.9	15	0.362	86.8	30.7	AT3G55800.1
Psat5g127280.1,Psat5g127280.10,Psat5g127280.9	15	0.362	67.6	25	AT3G55800.1
Psat5g127280.1,Psat5g127280.10,Psat5g127280.9	15	0.362	63	30.9	AT3G55800.1
Psat5g127280.1,Psat5g127280.10,Psat5g127280.9	15	0.362	50.9	30.8	AT3G55800.1
Psat5g127280.1,Psat5g127280.10,Psat5g127280.9	15	0.362	27.4	25.3	AT3G55800.1
Psat5g127280.1,Psat5g127280.10,Psat5g127280.9	15	0.362	61.5	29	AT3G55800.1
Psat5g127280.1,Psat5g127280.10,Psat5g127280.9	15	0.362	32.2	27.1	AT3G55800.1
Psat5g127280.1,Psat5g127280.10,Psat5g127280.9	15	0.362	79.4	32	AT3G55800.1
Psat5g127280.1,Psat5g127280.10,Psat5g127280.9	15	0.362	44.4	27.3	AT3G55800.1
Psat5g127280.1,Psat5g127280.10,Psat5g127280.9	15	0.362	58.8	25	AT3G55800.1
Psat5g127280.1,Psat5g127280.10,Psat5g127280.9	15	0.362	61.5	29.9	AT3G55800.1
Psat5g127280.1,Psat5g127280.10,Psat5g127280.9	15	0.362	41.1	33	AT3G55800.1
Psat5g127280.1,Psat5g127280.10,Psat5g127280.9	15	0.362	75.7	32.7	AT3G55800.1
Psat4g041120.1	2	0.11	42.4	29.2	ATCG00740.1
Psat4g041120.1	2	0.11	40.1	28.1	ATCG00740.1
Psat5g090520.1	14	0.333	46.3	30.7	AT2G22360.1
Psat5g090520.1	14	0.333	72.1	28.1	AT2G22360.1
Psat5g090520.1	14	0.333	53.1	32.4	AT2G22360.1
Psat5g090520.1	14	0.333	104	32.6	AT2G22360.1
Psat5g090520.1	14	0.333	66.9	30	AT2G22360.1
Psat5g090520.1	14	0.333	56.4	25	AT2G22360.1
Psat5g090520.1	14	0.333	74.3	29.5	AT2G22360.1
Psat5g090520.1	14	0.333	42	31.4	AT2G22360.1
Psat5g090520.1	14	0.333	34	30.4	AT2G22360.1
Psat5g090520.1	14	0.333	124	28.3	AT2G22360.1
Psat5g090520.1	14	0.333	57.1	27.4	AT2G22360.1
Psat5g090520.1	14	0.333	80	31.2	AT2G22360.1
Psat5g090520.1	14	0.333	34.6	25.4	AT2G22360.1
Psat5g090520.1	14	0.333	84.7	27.2	AT2G22360.1
Psat6g199640.1	3	0.24	48	31.3	AT5G23750.2
Psat6g199640.1	3	0.24	22.7	34.5	AT5G23750.2
Psat6g199640.1	3	0.24	62.8	31.5	AT5G23750.2
Psat6g104760.1	3	0.0887	47.3	28.6	AT1G04420.1
Psat6g104760.1	3	0.0887	95.3	32.3	AT1G04420.1
Psat6g104760.1	3	0.0887	53	30.1	AT1G04420.1
Psat6g178720.1	3	0.229	29	25	ATCG01240.1
Psat6g178720.1	3	0.229	53.3	27.3	ATCG01240.1
Psat6g178720.1	3	0.229	40.2	25	ATCG01240.1
Psat6g178720.1	3	0.229	29.8	30.9	ATCG01240.1
Psat0s1567g0160.1	4	0.142	75.2	32.6	AT3G27570.2
Psat0s1567g0160.1	4	0.142	70.6	27.5	AT3G27570.2
Psat0s1567g0160.1	4	0.142	67	30.9	AT3G27570.2
Psat0s1567g0160.1	4	0.142	81.6	29.1	AT3G27570.2
Psat2g020840.1	2	0.0263	29.1	31.8	AT5G12200.1
Psat2g020840.1	2	0.0263	34.5	27.7	AT5G12200.1
Psat5g081600.1	4	0.178	56.5	26.6	AT4G03520.1
Psat5g081600.1	4	0.178	61.9	27.4	AT4G03520.1
Psat5g081600.1	4	0.178	82	30.6	AT4G03520.1
Psat5g081600.1	4	0.178	51.1	30.9	AT4G03520.1
Psat5g081600.1	4	0.178	46	25	AT4G03520.1
Psat2g142240.1	7	0.263	100	31.7	AT1G66670.1
Psat2g142240.1	7	0.263	56.8	25	AT1G66670.1
Psat2g142240.1	7	0.263	55.4	28.2	AT1G66670.1
Psat2g142240.1	7	0.263	65.3	34.9	AT1G66670.1
Psat2g142240.1	7	0.263	38.1	30.9	AT1G66670.1
Psat2g142240.1	7	0.263	69.1	30.7	AT1G66670.1
Psat2g142240.1	7	0.263	51.5	31.3	AT1G66670.1
Psat3g100920.1	3	0.0714	59.4	28.4	AT3G25480.1
Psat3g100920.1	3	0.0714	33.1	30.5	AT3G25480.1
Psat3g100920.1	3	0.0714	41.4	26	AT3G25480.1
Psat0s3988g0080.1	5	0.124	46.6	28.7	AT3G50790.1
Psat0s3988g0080.1	5	0.124	65.6	31.4	AT3G50790.1
Psat0s3988g0080.1	5	0.124	89.6	29.7	AT3G50790.1
Psat0s3988g0080.1	5	0.124	61.2	32.4	AT3G50790.1
Psat0s3988g0080.1	5	0.124	40.3	29.7	AT3G50790.1
Psat3g082520.1	20	0.49	49	30.8	AT3G56940.1
Psat3g082520.1	20	0.49	74.3	28.5	AT3G56940.1
Psat3g082520.1	20	0.49	42	31.6	AT3G56940.1
Psat3g082520.1	20	0.49	38.6	29.4	AT3G56940.1
Psat3g082520.1	20	0.49	44	29.6	AT3G56940.1
Psat3g082520.1	20	0.49	65.1	31.6	AT3G56940.1
Psat3g082520.1	20	0.49	71.9	30.3	AT3G56940.1
Psat3g082520.1	20	0.49	27.5	26.1	AT3G56940.1
Psat3g082520.1	20	0.49	73	29.5	AT3G56940.1
Psat3g082520.1	20	0.49	49.3	32.9	AT3G56940.1
Psat3g082520.1	20	0.49	58.3	32	AT3G56940.1
Psat3g082520.1	20	0.49	97.1	32.1	AT3G56940.1
Psat3g082520.1	20	0.49	74.2	31.7	AT3G56940.1
Psat3g082520.1	20	0.49	38.4	30.4	AT3G56940.1
Psat3g082520.1	20	0.49	58.1	29.6	AT3G56940.1
Psat3g082520.1	20	0.49	72.5	31.4	AT3G56940.1
Psat3g082520.1	20	0.49	53.1	28.2	AT3G56940.1
Psat3g082520.1	20	0.49	79.5	30	AT3G56940.1
Psat3g082520.1	20	0.49	33.2	30.4	AT3G56940.1
Psat3g082520.1	20	0.49	99.7	32.6	AT3G56940.1
Psat4g225320.1	10	0.346	54.7	31.1	AT2G43560.1
Psat4g225320.1	10	0.346	29	32.6	AT2G43560.1
Psat4g225320.1	10	0.346	56.2	25.8	AT2G43560.1
Psat4g225320.1	10	0.346	61.6	29.6	AT2G43560.1
Psat4g225320.1	10	0.346	31.6	31.8	AT2G43560.1
Psat4g225320.1	10	0.346	64.6	29.2	AT2G43560.1
Psat4g225320.1	10	0.346	68.5	31	AT2G43560.1
Psat4g225320.1	10	0.346	62.9	31.7	AT2G43560.1
Psat4g225320.1	10	0.346	44	31.2	AT2G43560.1
Psat4g225320.1	10	0.346	64.7	31.6	AT2G43560.1
Psat4g046880.1	5	0.191	77.6	31	ATCG00800.1
Psat4g046880.1	5	0.191	51.4	26.5	ATCG00800.1
Psat4g046880.1	5	0.191	66.6	27	ATCG00800.1
Psat4g046880.1	5	0.191	38.5	27.8	ATCG00800.1
Psat4g046880.1	5	0.191	44	25	ATCG00800.1
Psat5g303080.1	2	0.062	35.9	30.3	AT4G02580.1
Psat5g303080.1	2	0.062	40.1	29.6	AT4G02580.1
Psat2g041640.1	4	0.132	68.5	31.5	AT2G39670.1
Psat2g041640.1	4	0.132	67.3	32	AT2G39670.1
Psat2g041640.1	4	0.132	35.9	31.2	AT2G39670.1
Psat2g041640.1	4	0.132	40.5	31.1	AT2G39670.1
Psat2g010960.1,Psat2g010960.2,Psat2g010960.3,Psat2g010960.4,Psat2g010960.5	9	0.223	33.1	30.5	AT5G07470.1
Psat2g010960.1,Psat2g010960.2,Psat2g010960.3,Psat2g010960.4,Psat2g010960.5	9	0.223	40.5	28.8	AT5G07470.1
Psat2g010960.1,Psat2g010960.2,Psat2g010960.3,Psat2g010960.4,Psat2g010960.5	9	0.223	26.1	25	AT5G07470.1
Psat2g010960.1,Psat2g010960.2,Psat2g010960.3,Psat2g010960.4,Psat2g010960.5	9	0.223	61	25	AT5G07470.1
Psat2g010960.1,Psat2g010960.2,Psat2g010960.3,Psat2g010960.4,Psat2g010960.5	9	0.223	50.6	25	AT5G07470.1
Psat2g010960.1,Psat2g010960.2,Psat2g010960.3,Psat2g010960.4,Psat2g010960.5	9	0.223	39.8	25	AT5G07470.1
Psat2g010960.1,Psat2g010960.2,Psat2g010960.3,Psat2g010960.4,Psat2g010960.5	9	0.223	54.7	25	AT5G07470.1
Psat2g010960.1,Psat2g010960.2,Psat2g010960.3,Psat2g010960.4,Psat2g010960.5	9	0.223	80.4	30	AT5G07470.1
Psat2g010960.1,Psat2g010960.2,Psat2g010960.3,Psat2g010960.4,Psat2g010960.5	9	0.223	36.3	30.5	AT5G07470.1
Psat3g089080.1	5	0.13	28.7	29.6	AT1G64770.1
Psat3g089080.1	5	0.13	30.4	30.2	AT1G64770.1
Psat3g089080.1	5	0.13	58.9	31	AT1G64770.1
Psat3g089080.1	5	0.13	34	28.2	AT1G64770.1
Psat3g089080.1	5	0.13	51.6	25.9	AT1G64770.1
Psat4g051000.1	17	0.486	125	30.8	AT3G47520.1
Psat4g051000.1	17	0.486	68.1	25.2	AT3G47520.1
Psat4g051000.1	17	0.486	54.5	30.8	AT3G47520.1
Psat4g051000.1	17	0.486	63.5	32.3	AT3G47520.1
Psat4g051000.1	17	0.486	45.4	29.2	AT3G47520.1
Psat4g051000.1	17	0.486	111	30.3	AT3G47520.1
Psat4g051000.1	17	0.486	81.1	25	AT3G47520.1
Psat4g051000.1	17	0.486	69.9	33.7	AT3G47520.1
Psat4g051000.1	17	0.486	98	30.8	AT3G47520.1
Psat4g051000.1	17	0.486	96.4	33.6	AT3G47520.1
Psat4g051000.1	17	0.486	52.5	26.3	AT3G47520.1
Psat4g051000.1	17	0.486	84.5	28.8	AT3G47520.1
Psat4g051000.1	17	0.486	109	32.9	AT3G47520.1
Psat4g051000.1	17	0.486	32	30.2	AT3G47520.1
Psat4g051000.1	17	0.486	121	33.6	AT3G47520.1
Psat4g051000.1	17	0.486	93.7	32.5	AT3G47520.1
Psat4g051000.1	17	0.486	117	25	AT3G47520.1
Psat6g219200.1,Psat6g219200.2	4	0.12	56.5	30.9	AT2G15290.1
Psat6g219200.1,Psat6g219200.2	4	0.12	96.8	29	AT2G15290.1
Psat6g219200.1,Psat6g219200.2	4	0.12	96.8	28.9	AT2G15290.1
Psat6g219200.1,Psat6g219200.2	4	0.12	103	29.5	AT2G15290.1
Psat3g128760.1	14	0.425	78.6	25.3	AT3G51870.1
Psat3g128760.1	14	0.425	96.8	31.8	AT3G51870.1
Psat3g128760.1	14	0.425	56.4	26.8	AT3G51870.1
Psat3g128760.1	14	0.425	71.3	30.9	AT3G51870.1
Psat3g128760.1	14	0.425	26.5	31	AT3G51870.1
Psat3g128760.1	14	0.425	47.9	25	AT3G51870.1
Psat3g128760.1	14	0.425	72.6	30.1	AT3G51870.1
Psat3g128760.1	14	0.425	35.2	30.7	AT3G51870.1
Psat3g128760.1	14	0.425	43.2	30.6	AT3G51870.1
Psat3g128760.1	14	0.425	55.9	27.1	AT3G51870.1
Psat3g128760.1	14	0.425	35.3	27.6	AT3G51870.1
Psat3g128760.1	14	0.425	68.9	25.5	AT3G51870.1
Psat3g128760.1	14	0.425	46.7	30.4	AT3G51870.1
Psat3g128760.1	14	0.425	41.8	32.1	AT3G51870.1
Psat3g128760.1	14	0.425	55.3	28.9	AT3G51870.1
Psat3g128760.1	14	0.425	56.7	32.2	AT3G51870.1
Psat1g058960.3,Psat1g058960.4,Psat1g058960.5	2	0.521	55.3	28.6	AT3G01500.3
Psat1g058960.3,Psat1g058960.4,Psat1g058960.5	2	0.521	117	34	AT3G01500.3
Psat1g058960.3,Psat1g058960.4,Psat1g058960.5	2	0.521	109	31.9	AT3G01500.3
Psat1g058960.3,Psat1g058960.4,Psat1g058960.5	2	0.521	54.6	32.3	AT3G01500.3
Psat1g058960.3,Psat1g058960.4,Psat1g058960.5	2	0.521	50	29	AT3G01500.3
Psat1g058960.3,Psat1g058960.4,Psat1g058960.5	2	0.521	87.8	27.6	AT3G01500.3
Psat1g058960.3,Psat1g058960.4,Psat1g058960.5	2	0.521	70.1	30.7	AT3G01500.3
Psat1g058960.3,Psat1g058960.4,Psat1g058960.5	2	0.521	57.8	32.1	AT3G01500.3
Psat1g058960.3,Psat1g058960.4,Psat1g058960.5	2	0.521	47.4	31.1	AT3G01500.3
Psat1g058960.3,Psat1g058960.4,Psat1g058960.5	2	0.521	76.8	33.2	AT3G01500.3
Psat1g058960.3,Psat1g058960.4,Psat1g058960.5	2	0.521	86.2	33.2	AT3G01500.3
Psat1g058960.3,Psat1g058960.4,Psat1g058960.5	2	0.521	86.7	30.6	AT3G01500.3
Psat1g058960.3,Psat1g058960.4,Psat1g058960.5	2	0.521	141	31.6	AT3G01500.3
Psat1g058960.3,Psat1g058960.4,Psat1g058960.5	2	0.521	92.7	31.5	AT3G01500.3
Psat4g153760.1,Psat4g153760.3	20	0.205	57	31.4	AT4G00630.1
Psat4g153760.1,Psat4g153760.3	20	0.205	94.1	32.3	AT4G00630.1
Psat4g153760.1,Psat4g153760.3	20	0.205	45.7	27.8	AT4G00630.1
Psat4g153760.1,Psat4g153760.3	20	0.205	52.9	29.8	AT4G00630.1
Psat4g153760.1,Psat4g153760.3	20	0.205	127	32.7	AT4G00630.1
Psat4g153760.1,Psat4g153760.3	20	0.205	68.1	28.4	AT4G00630.1
Psat4g153760.1,Psat4g153760.3	20	0.205	82.9	30.8	AT4G00630.1
Psat4g153760.1,Psat4g153760.3	20	0.205	106	31.9	AT4G00630.1
Psat4g153760.1,Psat4g153760.3	20	0.205	107	32.2	AT4G00630.1
Psat4g153760.1,Psat4g153760.3	20	0.205	51.4	27.4	AT4G00630.1
Psat4g153760.1,Psat4g153760.3	20	0.205	20.8	25	AT4G00630.1
Psat4g153760.1,Psat4g153760.3	20	0.205	59.5	28.5	AT4G00630.1
Psat4g153760.1,Psat4g153760.3	20	0.205	105	31.8	AT4G00630.1
Psat4g153760.1,Psat4g153760.3	20	0.205	53.8	30.4	AT4G00630.1
Psat4g153760.1,Psat4g153760.3	20	0.205	37	25	AT4G00630.1
Psat4g153760.1,Psat4g153760.3	20	0.205	85.8	28.9	AT4G00630.1
Psat4g153760.1,Psat4g153760.3	20	0.205	67.1	31.5	AT4G00630.1
Psat4g153760.1,Psat4g153760.3	20	0.205	61	31.7	AT4G00630.1
Psat4g153760.1,Psat4g153760.3	20	0.205	76.6	31	AT4G00630.1
Psat4g153760.1,Psat4g153760.3	20	0.205	128	32.2	AT4G00630.1
Psat4g153760.1,Psat4g153760.3	20	0.205	62.7	27.3	AT4G00630.1
Psat4g153760.1,Psat4g153760.3	20	0.205	105	27.3	AT4G00630.1
Psat4g153760.1,Psat4g153760.3	20	0.205	91.3	28.6	AT4G00630.1
Psat4g153760.1,Psat4g153760.3	20	0.205	65.9	31	AT4G00630.1
Psat7g265520.1	5	0.0995	71.4	30.9	AT1G78900.2
Psat7g265520.1	5	0.0995	57.8	31.5	AT1G78900.2
Psat7g265520.1	5	0.0995	82.2	28.9	AT1G78900.2
Psat7g265520.1	5	0.0995	110	32.4	AT1G78900.2
Psat7g265520.1	5	0.0995	49.4	30.5	AT1G78900.2
Psat5g060120.1	24	0.291	34	30.9	AT1G50250.1
Psat5g060120.1	24	0.291	44	29.8	AT1G50250.1
Psat5g060120.1	24	0.291	100	32.8	AT1G50250.1
Psat5g060120.1	24	0.291	49	29.6	AT1G50250.1
Psat5g060120.1	24	0.291	45.7	31.5	AT1G50250.1
Psat5g060120.1	24	0.291	51.3	27.5	AT1G50250.1
Psat5g060120.1	24	0.291	88.8	31.3	AT1G50250.1
Psat5g060120.1	24	0.291	42.4	27.7	AT1G50250.1
Psat5g060120.1	24	0.291	57.3	29.6	AT1G50250.1
Psat5g060120.1	24	0.291	102	29.9	AT1G50250.1
Psat5g060120.1	24	0.291	58	31.9	AT1G50250.1
Psat5g060120.1	24	0.291	39.9	25	AT1G50250.1
Psat5g060120.1	24	0.291	71	30	AT1G50250.1
Psat5g060120.1	24	0.291	27.1	27.8	AT1G50250.1
Psat5g060120.1	24	0.291	116	26.3	AT1G50250.1
Psat5g060120.1	24	0.291	38.8	31.5	AT1G50250.1
Psat5g060120.1	24	0.291	67.3	31.5	AT1G50250.1
Psat5g060120.1	24	0.291	32.2	29.4	AT1G50250.1
Psat5g060120.1	24	0.291	61.9	25	AT1G50250.1
Psat5g060120.1	24	0.291	116	31.3	AT1G50250.1
Psat5g060120.1	24	0.291	89.1	32.6	AT1G50250.1
Psat5g060120.1	24	0.291	50.6	32.6	AT1G50250.1
Psat5g060120.1	24	0.291	59.2	30.1	AT1G50250.1
Psat5g060120.1	24	0.291	86.8	29.7	AT1G50250.1
Psat7g139440.1	3	0.0897	36.1	26.7	AT2G21340.1
Psat7g139440.1	3	0.0897	82.6	32.1	AT2G21340.1
Psat7g139440.1	3	0.0897	67.2	30.4	AT2G21340.1
Psat7g139440.1	3	0.0897	128	30.7	AT2G21340.1
Psat6g233520.1	3	0.0693	49.8	28.3	AT2G31400.1
Psat6g233520.1	3	0.0693	54.9	29.2	AT2G31400.1
Psat6g233520.1	3	0.0693	76.4	31.6	AT2G31400.1
Psat4g066200.1	5	0.0952	30.8	27.1	AT3G48540.1
Psat4g066200.1	5	0.0952	30.8	28.7	AT3G48540.1
Psat4g066200.1	5	0.0952	52.5	29.2	AT3G48540.1
Psat4g066200.1	5	0.0952	57.4	31.8	AT3G48540.1
Psat4g066200.1	5	0.0952	60.2	33	AT3G48540.1
Psat5g118040.1	4	0.168	117	31.4	AT2G37220.1
Psat5g118040.1	4	0.168	90.6	32.5	AT2G37220.1
Psat5g118040.1	4	0.168	42.9	30.1	AT2G37220.1
Psat5g118040.1	4	0.168	70.8	27.6	AT2G37220.1
Psat6g223200.1	4	0.151	55.3	29.8	AT2G01140.1
Psat6g223200.1	4	0.151	56.9	29.1	AT2G01140.1
Psat6g223200.1	4	0.151	63.5	31.7	AT2G01140.1
Psat6g223200.1	4	0.151	110	31.1	AT2G01140.1
Psat6g223200.1	4	0.151	30.9	26	AT2G01140.1
Psat7g245560.1	7	0.226	86.7	31.3	AT3G51870.1
Psat7g245560.1	7	0.226	68.7	29.7	AT3G51870.1
Psat7g245560.1	7	0.226	47.9	25	AT3G51870.1
Psat7g245560.1	7	0.226	44.5	25.1	AT3G51870.1
Psat7g245560.1	7	0.226	55.9	27.1	AT3G51870.1
Psat7g245560.1	7	0.226	43.8	27.1	AT3G51870.1
Psat7g245560.1	7	0.226	68	31.2	AT3G51870.1
Psat7g245560.1	7	0.226	47.1	29.8	AT3G51870.1
Psat7g245560.1	7	0.226	92.1	29	AT3G51870.1
Psat3g138440.1	2	0.0981	91.6	30.5	AT4G12800.1
Psat3g138440.1	2	0.0981	60.6	25	AT4G12800.1
Psat0s4417g0040.1	5	0.181	44.3	31	AT2G42130.4
Psat0s4417g0040.1	5	0.181	53	25.8	AT2G42130.4
Psat0s4417g0040.1	5	0.181	36.7	25.8	AT2G42130.4
Psat0s4417g0040.1	5	0.181	58.4	31.3	AT2G42130.4
Psat0s4417g0040.1	5	0.181	74.7	31.5	AT2G42130.4
Psat0s5408g0040.1,Psat0s5408g0040.2	4	0.233	57.9	29.4	AT4G09720.1
Psat0s5408g0040.1,Psat0s5408g0040.2	4	0.233	28	28.5	AT4G09720.1
Psat0s5408g0040.1,Psat0s5408g0040.2	4	0.233	65.4	30.8	AT4G09720.1
Psat0s5408g0040.1,Psat0s5408g0040.2	4	0.233	34.9	27.6	AT4G09720.1
Psat0s5408g0040.1,Psat0s5408g0040.2	4	0.233	60.7	29.9	AT4G09720.1
Psat2g007880.1	6	0.578	58.4	31.7	NO HIT
Psat2g007880.1	6	0.578	50.3	31.1	NO HIT
Psat2g007880.1	6	0.578	121	31.3	NO HIT
Psat2g007880.1	6	0.578	48.9	31	NO HIT
Psat2g007880.1	6	0.578	97.4	30.7	NO HIT
Psat2g007880.1	6	0.578	64.4	28.7	NO HIT
Psat1g000120.1	6	0.231	45.6	25	AT4G10000.2
Psat1g000120.1	6	0.231	37.9	32.5	AT4G10000.2
Psat1g000120.1	6	0.231	70.3	32.6	AT4G10000.2
Psat1g000120.1	6	0.231	51.9	31.1	AT4G10000.2
Psat1g000120.1	6	0.231	38.5	30.6	AT4G10000.2
Psat1g000120.1	6	0.231	32.3	30.2	AT4G10000.2
Psat5g139480.1	3	0.0292	72.6	29.6	AT3G48420.1
Psat5g139480.1	3	0.0292	53.9	28.8	AT3G48420.1
Psat5g139480.1	3	0.0292	26.8	26.2	AT3G48420.1
Psat1g077520.1	5	0.137	59.3	31.3	AT3G01280.1
Psat1g077520.1	5	0.137	53.4	28.7	AT3G01280.1
Psat1g077520.1	5	0.137	58	32.2	AT3G01280.1
Psat1g077520.1	5	0.137	43.8	31.7	AT3G01280.1
Psat1g077520.1	5	0.137	64.5	31.2	AT3G01280.1
Psat1g077520.1	5	0.137	43.7	25	AT3G01280.1
Psat1g084640.1,Psat1g084640.2	2	0.0814	32.6	26.2	AT3G27240.1
Psat1g084640.1,Psat1g084640.2	2	0.0814	44	32.8	AT3G27240.1
Psat5g000600.1,Psat5g000600.7	9	0.252	49.2	29.7	AT5G18660.1
Psat5g000600.1,Psat5g000600.7	9	0.252	82.8	29.9	AT5G18660.1
Psat5g000600.1,Psat5g000600.7	9	0.252	82.4	29.4	AT5G18660.1
Psat5g000600.1,Psat5g000600.7	9	0.252	38.5	29.8	AT5G18660.1
Psat5g000600.1,Psat5g000600.7	9	0.252	32.3	25	AT5G18660.1
Psat5g000600.1,Psat5g000600.7	9	0.252	65.1	30.1	AT5G18660.1
Psat5g000600.1,Psat5g000600.7	9	0.252	39.4	29.8	AT5G18660.1
Psat5g000600.1,Psat5g000600.7	9	0.252	31.1	26	AT5G18660.1
Psat5g000600.1,Psat5g000600.7	9	0.252	68	31.9	AT5G18660.1
Psat2g068960.1,Psat2g068960.2	7	0.302	53.9	29.3	AT2G37660.1
Psat2g068960.1,Psat2g068960.2	7	0.302	65	33.9	AT2G37660.1
Psat2g068960.1,Psat2g068960.2	7	0.302	35.5	30.5	AT2G37660.1
Psat2g068960.1,Psat2g068960.2	7	0.302	84.2	32.1	AT2G37660.1
Psat2g068960.1,Psat2g068960.2	7	0.302	53.5	33.8	AT2G37660.1
Psat2g068960.1,Psat2g068960.2	7	0.302	48.2	29.7	AT2G37660.1
Psat2g068960.1,Psat2g068960.2	7	0.302	51.9	25	AT2G37660.1
Psat5g112920.1,Psat5g112920.3	2	0.0649	47	28	AT5G23310.1
Psat5g112920.1,Psat5g112920.3	2	0.0649	30.9	30.2	AT5G23310.1
Psat3g040800.1	8	0.334	81.2	32	AT2G21170.3
Psat3g040800.1	8	0.334	73.6	31.8	AT2G21170.3
Psat3g040800.1	8	0.334	118	32.8	AT2G21170.3
Psat3g040800.1	8	0.334	43.7	31.7	AT2G21170.3
Psat3g040800.1	8	0.334	59.2	28.4	AT2G21170.3
Psat3g040800.1	8	0.334	64.8	31.3	AT2G21170.3
Psat3g040800.1	8	0.334	47.7	29.6	AT2G21170.3
Psat3g040800.1	8	0.334	59.1	32.1	AT2G21170.3
Psat3g069160.1	2	0.0676	44	26.3	AT3G08010.1
Psat3g069160.1	2	0.0676	53.6	27.2	AT3G08010.1
Psat6g109520.1	10	0.253	85	25.3	AT1G04620.1
Psat6g109520.1	10	0.253	72.2	25	AT1G04620.1
Psat6g109520.1	10	0.253	106	32.2	AT1G04620.1
Psat6g109520.1	10	0.253	69.3	32.7	AT1G04620.1
Psat6g109520.1	10	0.253	94.4	32.1	AT1G04620.1
Psat6g109520.1	10	0.253	45.6	25.6	AT1G04620.1
Psat6g109520.1	10	0.253	42.4	28	AT1G04620.1
Psat6g109520.1	10	0.253	42.4	29.8	AT1G04620.1
Psat6g109520.1	10	0.253	23.1	29	AT1G04620.1
Psat6g109520.1	10	0.253	47.3	27	AT1G04620.1
Psat0s1223g0080.1	2	0.0978	54.9	25.4	AT4G15110.1
Psat0s1223g0080.1	2	0.0978	29.6	25	AT4G15110.1
Psat1g149840.1	8	0.19	61.1	31.6	AT3G06960.1
Psat1g149840.1	8	0.19	50.9	29.4	AT3G06960.1
Psat1g149840.1	8	0.19	67.6	30.4	AT3G06960.1
Psat1g149840.1	8	0.19	64.7	32.7	AT3G06960.1
Psat1g149840.1	8	0.19	33.2	30.8	AT3G06960.1
Psat1g149840.1	8	0.19	64.5	29	AT3G06960.1
Psat1g149840.1	8	0.19	70.1	32.3	AT3G06960.1
Psat1g149840.1	8	0.19	43.5	25.9	AT3G06960.1
Psat3g064960.1	2	0.451	72.2	28.4	AT3G52420.1
Psat3g064960.1	2	0.451	49.4	26.8	AT3G52420.1
Psat6g026280.1	5	0.314	64.7	33.3	AT2G25080.1
Psat6g026280.1	5	0.314	90.7	29	AT2G25080.1
Psat6g026280.1	5	0.314	34	32.1	AT2G25080.1
Psat6g026280.1	5	0.314	53.1	25	AT2G25080.1
Psat6g026280.1	5	0.314	71.6	32	AT2G25080.1
Psat6g189200.1,Psat6g189200.2	2	0.0936	54.9	30.2	AT3G07430.1
Psat6g189200.1,Psat6g189200.2	2	0.0936	55	28.1	AT3G07430.1
Psat6g071720.1	6	0.246	63.7	31.3	AT2G37220.1
Psat6g071720.1	6	0.246	102	31.5	AT2G37220.1
Psat6g071720.1	6	0.246	48.6	26.5	AT2G37220.1
Psat6g071720.1	6	0.246	94.3	26.3	AT2G37220.1
Psat6g071720.1	6	0.246	68.2	31.4	AT2G37220.1
Psat6g071720.1	6	0.246	21.5	32.1	AT2G37220.1
Psat5g011080.1	3	0.363	93.5	29.8	AT1G76100.2
Psat5g011080.1	3	0.363	126	33.5	AT1G76100.2
Psat5g011080.1	3	0.363	136	33.2	AT1G76100.2
Psat2g136800.1	1	0.472	70.6	25	ATCG00480.1
Psat2g136800.1	1	0.472	104	32.5	ATCG00480.1
Psat2g136800.1	1	0.472	105	32.3	ATCG00480.1
Psat1g188680.1	2	0.474	152	32.8	AT2G34585.1
Psat1g188680.1	2	0.474	52.4	27	AT2G34585.1
Psat2g154920.1	6	0.401	27.9	26.3	AT5G16660.1
Psat2g154920.1	6	0.401	59.5	28	AT5G16660.1
Psat2g154920.1	6	0.401	133	32.3	AT5G16660.1
Psat2g154920.1	6	0.401	42.8	25	AT5G16660.1
Psat2g154920.1	6	0.401	55.1	34.6	AT5G16660.1
Psat2g154920.1	6	0.401	39.5	30.1	AT5G16660.1
Psat7g038920.1,Psat7g038920.2	2	0.113	64.6	30.7	AT3G05020.1
Psat7g038920.1,Psat7g038920.2	2	0.113	84.7	31.3	AT3G05020.1
Psat6g065160.1	4	0.507	86.2	34.3	AT2G20260.1
Psat6g065160.1	4	0.507	104	31.2	AT2G20260.1
Psat6g065160.1	4	0.507	73.8	33.7	AT2G20260.1
Psat6g065160.1	4	0.507	90.7	31.3	AT2G20260.1
Psat6g080080.1	12	0.181	76.3	31.1	AT3G11560.2
Psat6g080080.1	12	0.181	95.3	33	AT3G11560.2
Psat6g080080.1	12	0.181	74.1	34.1	AT3G11560.2
Psat6g080080.1	12	0.181	54.4	27.9	AT3G11560.2
Psat6g080080.1	12	0.181	32.9	30.8	AT3G11560.2
Psat6g080080.1	12	0.181	69.3	31	AT3G11560.2
Psat6g080080.1	12	0.181	38.4	26.3	AT3G11560.2
Psat6g080080.1	12	0.181	79.4	29.8	AT3G11560.2
Psat6g080080.1	12	0.181	79.3	29.7	AT3G11560.2
Psat6g080080.1	12	0.181	33.7	30.5	AT3G11560.2
Psat6g080080.1	12	0.181	59.6	31.5	AT3G11560.2
Psat6g080080.1	12	0.181	47.2	31.9	AT3G11560.2
Psat2g151400.1	3	0.27	65.4	30.6	AT2G21045.1
Psat2g151400.1	3	0.27	52.8	32.5	AT2G21045.1
Psat2g151400.1	3	0.27	39.4	33	AT2G21045.1
Psat1g178480.1	2	0.307	50.1	30.5	AT4G16450.2
Psat1g178480.1	2	0.307	80.8	33.1	AT4G16450.2
Psat4g130960.1	3	0.269	38.6	34	AT1G14410.1
Psat4g130960.1	3	0.269	68.2	32.5	AT1G14410.1
Psat4g130960.1	3	0.269	72.1	27.6	AT1G14410.1
Psat4g130960.1	3	0.269	50.1	30.3	AT1G14410.1
Psat6g065920.1	2	0.0274	57.7	29.1	AT3G53700.1
Psat6g065920.1	2	0.0274	56.4	31.3	AT3G53700.1
Psat7g191600.1,Psat7g191600.2	4	0.292	49.8	31.1	AT2G28190.1
Psat7g191600.1,Psat7g191600.2	4	0.292	95.9	34	AT2G28190.1
Psat7g191600.1,Psat7g191600.2	4	0.292	42.8	28.2	AT2G28190.1
Psat7g191600.1,Psat7g191600.2	4	0.292	66	31.5	AT2G28190.1
Psat2g176360.1,Psat2g176360.2	2	0.0875	101	31.2	AT2G35660.1
Psat2g176360.1,Psat2g176360.2	2	0.0875	100	32.1	AT2G35660.1
Psat1g192400.1	2	0.0502	37.3	31	AT5G26780.1
Psat1g192400.1	2	0.0502	68.2	29.4	AT5G26780.1
Psat0s194g0080.1	2	0.163	59.5	30.8	AT2G16600.1
Psat0s194g0080.1	2	0.163	94.8	30.9	AT2G16600.1
Psat6g237480.1	7	0.153	63.5	30.8	AT1G15730.1
Psat6g237480.1	7	0.153	112	32.7	AT1G15730.1
Psat6g237480.1	7	0.153	39.5	29.8	AT1G15730.1
Psat6g237480.1	7	0.153	91.9	27.5	AT1G15730.1
Psat6g237480.1	7	0.153	44	27.5	AT1G15730.1
Psat6g237480.1	7	0.153	70.6	30.2	AT1G15730.1
Psat6g237480.1	7	0.153	63	29.6	AT1G15730.1
Psat4g017400.1	2	0.103	31.2	28.8	AT2G31670.1
Psat4g017400.1	2	0.103	53.7	31.9	AT2G31670.1
Psat2g174760.1	3	0.451	98.1	31.7	AT2G26860.2
Psat2g174760.1	3	0.451	135	30.7	AT2G26860.2
Psat2g174760.1	3	0.451	83.7	32.1	AT2G26860.2
Psat7g198960.1	2	0.114	80.8	31.7	ATCG00420.1
Psat7g198960.1	2	0.114	80.8	32.1	ATCG00420.1
Psat4g228120.1	4	0.338	36.5	31.2	AT2G14880.1
Psat4g228120.1	4	0.338	53.8	30	AT2G14880.1
Psat4g228120.1	4	0.338	34.5	32.2	AT2G14880.1
Psat4g228120.1	4	0.338	61.4	32.1	AT2G14880.1
Psat0s6989g0200.1,Psat3g095000.1,Psat6g140600.1,Psat6g140640.1,Psat7g151000.1	1	0.111	44.3	31.7	ATCG01090.1
Psat0s6989g0200.1,Psat3g095000.1,Psat6g140600.1,Psat6g140640.1,Psat7g151000.1	1	0.111	53.6	30.8	ATCG01090.1
Psat4g164440.1,Psat4g164440.2	2	0.115	76.3	33.6	AT1G19150.1
Psat4g164440.1,Psat4g164440.2	2	0.115	42.9	31.3	AT1G19150.1
Psat5g038360.1,Psat5g038360.2	3	0.284	88.6	32.9	AT1G27695.1
Psat5g038360.1,Psat5g038360.2	3	0.284	57.3	28	AT1G27695.1
Psat5g038360.1,Psat5g038360.2	3	0.284	86.1	32.5	AT1G27695.1
Psat0ss2585g0640.1	2	0.0895	77.6	33.7	AT3G09300.1
Psat0ss2585g0640.1	2	0.0895	94.7	29.9	AT3G09300.1
Psat4g017640.1,Psat4g017640.2,Psat4g017640.3	4	0.358	70	34.1	AT2G06010.1
Psat4g017640.1,Psat4g017640.2,Psat4g017640.3	4	0.358	56.9	31.7	AT2G06010.1
Psat4g017640.1,Psat4g017640.2,Psat4g017640.3	4	0.358	89.4	30.9	AT2G06010.1
Psat4g017640.1,Psat4g017640.2,Psat4g017640.3	4	0.358	39.8	33.3	AT2G06010.1
Psat6g034280.1	2	0.0989	32.8	29.9	AT5G25640.1
Psat6g034280.1	2	0.0989	103	33.5	AT5G25640.1
Psat3g126440.1	3	0.088	56.9	33.3	AT3G51820.1
Psat3g126440.1	3	0.088	79.8	31.5	AT3G51820.1
Psat3g126440.1	3	0.088	113	31.8	AT3G51820.1
Psat6g096120.1	4	0.137	63.3	25	AT2G19940.3
Psat6g096120.1	4	0.137	93.9	29.7	AT2G19940.3
Psat6g096120.1	4	0.137	70.4	30.7	AT2G19940.3
Psat6g096120.1	4	0.137	73.9	30.9	AT2G19940.3
Psat2g180880.1	4	0.191	113	29.7	AT4G11960.1
Psat2g180880.1	4	0.191	55.6	31	AT4G11960.1
Psat2g180880.1	4	0.191	28.9	32.1	AT4G11960.1
Psat2g180880.1	4	0.191	63.1	32.3	AT4G11960.1
Psat5g204320.1	2	0.0947	53.7	31.7	AT1G77090.1
Psat5g204320.1	2	0.0947	90.5	26.9	AT1G77090.1
Psat7g040040.1,Psat7g040040.2	1	0.0445	53.2	29.2	AT5G07340.1
Psat7g040040.1,Psat7g040040.2	1	0.0445	91	32	AT5G07340.1
Psat5g060040.1	3	0.27	30.5	29.7	NO HIT
Psat5g060040.1	3	0.27	99.2	33.3	NO HIT
Psat5g060040.1	3	0.27	33.7	29.7	NO HIT
Psat4g210440.1	2	0.204	59.8	32.2	AT4G14890.1
Psat4g210440.1	2	0.204	115	28.6	AT4G14890.1
Psat1g109280.1	3	0.385	69.4	30.4	NO HIT
Psat1g109280.1	3	0.385	89.6	27.1	NO HIT
Psat1g109280.1	3	0.385	77.3	32.6	NO HIT
Psat7g023960.1	2	0.124	51.6	32.6	AT1G64510.1
Psat7g023960.1	2	0.124	55	26.9	AT1G64510.1
Psat4g110520.1	2	0.13	28.9	31.4	NO HIT
Psat4g110520.1	2	0.13	51.2	32	NO HIT
Psat6g185760.1	3	0.206	58.9	31.4	AT3G52300.1
Psat6g185760.1	3	0.206	41.9	30.3	AT3G52300.1
Psat6g185760.1	3	0.206	62.1	30.7	AT3G52300.1
Psat3g169680.1,Psat3g169680.2	5	0.179	92.3	31.9	AT3G27160.1
Psat3g169680.1,Psat3g169680.2	5	0.179	56.9	32.6	AT3G27160.1
Psat3g169680.1,Psat3g169680.2	5	0.179	70.6	28.3	AT3G27160.1
Psat3g169680.1,Psat3g169680.2	5	0.179	67.2	29.6	AT3G27160.1
Psat3g169680.1,Psat3g169680.2	5	0.179	19.9	30.3	AT3G27160.1
Psat7g082880.1	2	0.0467	75	32.2	AT2G34590.1
Psat7g082880.1	2	0.0467	51	31.1	AT2G34590.1
Psat3g093640.1	2	0.204	82.5	29.3	AT3G26740.1
Psat3g093640.1	2	0.204	36.6	31.7	AT3G26740.1
Psat5g055480.1	2	0.117	43	25	AT5G17170.1
Psat5g055480.1	2	0.117	21.5	30.9	AT5G17170.1
Psat7g021440.1	4	0.156	53.3	28.2	AT3G10670.1
Psat7g021440.1	4	0.156	50.2	29.3	AT3G10670.1
Psat7g021440.1	4	0.156	26.7	32.1	AT3G10670.1
Psat7g021440.1	4	0.156	57.4	28.2	AT3G10670.1
Psat1g223400.1	3	0.124	88.4	31.6	AT1G09795.1
Psat1g223400.1	3	0.124	73.2	28.5	AT1G09795.1
Psat1g223400.1	3	0.124	67	28.6	AT1G09795.1
Psat6g157800.1	2	0.085	60.8	27.9	AT5G13120.2
Psat6g157800.1	2	0.085	66.1	27.6	AT5G13120.2
Psat3g105200.1	2	0.0795	48.2	29.8	AT2G46090.1
Psat3g105200.1	2	0.0795	61.8	31.7	AT2G46090.1
Psat4g182080.1	2	0.101	82.1	27.9	AT1G72610.1
Psat4g182080.1	2	0.101	48.7	26.9	AT1G72610.1
Psat6g199920.1	2	0.107	63.8	29.5	AT3G48890.1
Psat6g199920.1	2	0.107	46	30.4	AT3G48890.1
Psat5g117640.1,Psat5g117640.2	2	0.0828	37.7	30.8	AT3G08920.1
Psat5g117640.1,Psat5g117640.2	2	0.0828	77.6	30.7	AT3G08920.1
Psat4g044640.1	3	0.111	49.4	30.2	AT5G23060.1
Psat4g044640.1	3	0.111	49.6	31.7	AT5G23060.1
Psat4g044640.1	3	0.111	88.8	33.9	AT5G23060.1
Psat1g171640.1	4	0.408	82.2	30.4	AT3G12160.1
Psat1g171640.1	4	0.408	62.5	30.3	AT3G12160.1
Psat1g171640.1	4	0.408	45.2	32.1	AT3G12160.1
Psat1g171640.1	4	0.408	29.9	30.7	AT3G12160.1
Psat1g171640.1	4	0.408	75.3	31.8	AT3G12160.1
Psat1g171640.1	4	0.408	38.8	30.4	AT3G12160.1
Psat1g171640.1	4	0.408	64.9	29.5	AT3G12160.1
Psat5g200040.1	4	0.183	25.7	30.1	AT3G47470.1
Psat5g200040.1	4	0.183	96.9	30.4	AT3G47470.1
Psat5g200040.1	4	0.183	54.4	32.2	AT3G47470.1
Psat5g200040.1	4	0.183	56.8	33	AT3G47470.1
Psat5g000840.1	2	0.0843	71.7	29.1	AT5G22800.1
Psat5g000840.1	2	0.0843	76.2	30.7	AT5G22800.1
Psat3g075680.1	2	0.0455	63	31.7	AT4G10620.1
Psat3g075680.1	2	0.0455	30.6	26.4	AT4G10620.1
Psat6g163280.1	4	0.152	74	31.3	AT2G47470.1
Psat6g163280.1	4	0.152	94.2	29.7	AT2G47470.1
Psat6g163280.1	4	0.152	46.4	33	AT2G47470.1
Psat6g163280.1	4	0.152	38.8	29	AT2G47470.1
Psat5g080880.1	3	0.149	107	30.6	AT1G77090.1
Psat5g080880.1	3	0.149	47	25	AT1G77090.1
Psat5g080880.1	3	0.149	118	32.8	AT1G77090.1
Psat3g061320.1	4	0.175	64.4	30.6	NO HIT
Psat3g061320.1	4	0.175	59.7	31.8	NO HIT
Psat3g061320.1	4	0.175	82.9	31.6	NO HIT
Psat3g061320.1	4	0.175	30.8	25	NO HIT
Psat4g009640.1,Psat4g009640.2	3	0.186	88.1	31.5	AT2G24020.1
Psat4g009640.1,Psat4g009640.2	3	0.186	70.4	27	AT2G24020.1
Psat4g009640.1,Psat4g009640.2	3	0.186	71.3	28.3	AT2G24020.1
Psat4g216520.3	1	0.0972	58.5	27	AT2G44530.1
Psat4g216520.3	1	0.0972	75	28.5	AT2G44530.1
Psat4g216520.3	1	0.0972	48.6	30.6	AT2G44530.1
Psat5g107600.2	3	0.29	61.8	31.3	AT5G20935.1
Psat5g107600.2	3	0.29	61.1	25	AT5G20935.1
Psat5g107600.2	3	0.29	45.5	28.6	AT5G20935.1
Psat0s2555g0200.1	2	0.0719	83.6	30.4	AT2G02500.2
Psat0s2555g0200.1	2	0.0719	49	30.3	AT2G02500.2
Psat1g037280.1	3	0.062	50.8	31.3	AT3G18390.1
Psat1g037280.1	3	0.062	46.4	28.7	AT3G18390.1
Psat1g037280.1	3	0.062	38.6	31.8	AT3G18390.1
Psat5g279360.1,Psat5g279360.2	4	0.178	46.4	29.2	AT3G53420.2
Psat5g279360.1,Psat5g279360.2	4	0.178	61.1	32.1	AT3G53420.2
Psat5g279360.1,Psat5g279360.2	4	0.178	62.5	31.8	AT3G53420.2
Psat5g279360.1,Psat5g279360.2	4	0.178	121	27.5	AT3G53420.2
Psat5g071120.1,Psat5g071120.2	5	0.417	49.3	31.4	AT5G24650.1
Psat5g071120.1,Psat5g071120.2	5	0.417	121	30.9	AT5G24650.1
Psat5g071120.1,Psat5g071120.2	5	0.417	85.9	28.6	AT5G24650.1
Psat5g071120.1,Psat5g071120.2	5	0.417	71.6	25	AT5G24650.1
Psat5g071120.1,Psat5g071120.2	5	0.417	66.3	32.7	AT5G24650.1
Psat5g071120.1,Psat5g071120.2	5	0.417	107	27.7	AT5G24650.1
Psat5g071120.1,Psat5g071120.2	5	0.417	91.3	30.9	AT5G24650.1
Psat5g049600.1,Psat5g049600.2	3	0.0822	55.8	28.9	AT5G12170.2
Psat5g049600.1,Psat5g049600.2	3	0.0822	61	29.6	AT5G12170.2
Psat5g049600.1,Psat5g049600.2	3	0.0822	70.5	31.8	AT5G12170.2
Psat0s1875g0120.1	4	0.16	96	31.8	AT1G47720.1
Psat0s1875g0120.1	4	0.16	48.6	29.2	AT1G47720.1
Psat0s1875g0120.1	4	0.16	54.2	30.8	AT1G47720.1
Psat0s1875g0120.1	4	0.16	96.2	31.5	AT1G47720.1
Psat6g072960.1	4	0.198	32.4	25	NO HIT
Psat6g072960.1	4	0.198	81.9	28.8	NO HIT
Psat6g072960.1	4	0.198	53.6	31.1	NO HIT
Psat6g072960.1	4	0.198	41.8	31.3	NO HIT
Psat2g182480.1	2	0.0906	58.2	31.2	AT4G00430.1
Psat2g182480.1	2	0.0906	55	32.5	AT4G00430.1
Psat0s3211g0080.1	6	0.211	103	31	AT4G01150.1
Psat0s3211g0080.1	6	0.211	100	32.7	AT4G01150.1
Psat0s3211g0080.1	6	0.211	68.8	31.6	AT4G01150.1
Psat0s3211g0080.1	6	0.211	69.1	30.8	AT4G01150.1
Psat0s3211g0080.1	6	0.211	72.4	30.8	AT4G01150.1
Psat0s3211g0080.1	6	0.211	101	28.5	AT4G01150.1
Psat1g139560.1	2	0.0951	47.7	28.4	AT1G19150.1
Psat1g139560.1	2	0.0951	90.7	32.5	AT1G19150.1
Psat7g262840.1	1	0.0769	54	26.7	AT1G16880.1
Psat7g262840.1	1	0.0769	58.6	29.1	AT1G16880.1
Psat6g044440.1,Psat6g044440.4	3	0.0442	57.5	25.5	AT1G23180.1
Psat6g044440.1,Psat6g044440.4	3	0.0442	29.5	30.1	AT1G23180.1
Psat6g044440.1,Psat6g044440.4	3	0.0442	47.9	31.4	AT1G23180.1
Psat5g224840.1	4	0.16	74.5	31.5	AT2G38695.1
Psat5g224840.1	4	0.16	49.8	32.5	AT2G38695.1
Psat5g224840.1	4	0.16	43.6	31.4	AT2G38695.1
Psat5g224840.1	4	0.16	29.1	30.1	AT2G38695.1
Psat7g169840.1	4	0.19	75.7	32.1	AT1G03860.1
Psat7g169840.1	4	0.19	80.9	30.3	AT1G03860.1
Psat7g169840.1	4	0.19	66.2	28.9	AT1G03860.1
Psat7g169840.1	4	0.19	45	27.4	AT1G03860.1
Psat7g036720.1	4	0.324	79.8	34.4	AT1G03600.1
Psat7g036720.1	4	0.324	40.6	31.1	AT1G03600.1
Psat7g036720.1	4	0.324	97.7	30.7	AT1G03600.1
Psat7g036720.1	4	0.324	118	33.9	AT1G03600.1
Psat3g102440.1	2	0.106	47.9	32	AT2G47840.1
Psat3g102440.1	2	0.106	77.2	32.1	AT2G47840.1
Psat2g170280.1	2	0.0652	45.4	32.8	AT2G48121.2
Psat2g170280.1	2	0.0652	36.2	30.1	AT2G48121.2
Psat2g170280.1	2	0.0652	46.8	31.9	AT2G48121.2
Psat5g265320.1	3	0.126	31.3	30.7	AT3G21865.1
Psat5g265320.1	3	0.126	33.1	31.2	AT3G21865.1
Psat5g265320.1	3	0.126	39	30.8	AT3G21865.1
Psat1g058280.1,Psat1g058280.2,Psat3g018640.1,Psat3g018640.2,Psat6g159640.1	2	0.116	50.3	29.6	AT1G10630.1
Psat1g058280.1,Psat1g058280.2,Psat3g018640.1,Psat3g018640.2,Psat6g159640.1	2	0.116	73	30.9	AT1G10630.1
Psat2g114680.1	2	0.0903	40.4	28.7	AT2G17320.2
Psat2g114680.1	2	0.0903	95.8	31.8	AT2G17320.2
Psat0s4319g0040.1	3	0.0805	130	32.9	AT3G10110.1
Psat0s4319g0040.1	3	0.0805	84.8	33.1	AT3G10110.1
Psat0s4319g0040.1	3	0.0805	63.3	31	AT3G10110.1
Psat4g098720.1	5	0.714	78.4	31	ATCG00480.1
Psat4g098720.1	5	0.714	68.5	31.4	ATCG00480.1
Psat4g098720.1	5	0.714	103	33.3	ATCG00480.1
Psat4g098720.1	5	0.714	70.6	25	ATCG00480.1
Psat4g098720.1	5	0.714	91	30.9	ATCG00480.1
Psat4g098720.1	5	0.714	104	32.5	ATCG00480.1
Psat4g098720.1	5	0.714	69.5	32.9	ATCG00480.1
Psat7g210120.1	2	0.0451	40.4	31.3	AT1G64430.2
Psat7g210120.1	2	0.0451	85.9	31.3	AT1G64430.2
Psat0s2606g0080.1	2	0.0479	50.3	30.6	AT2G32640.1
Psat0s2606g0080.1	2	0.0479	76.4	32.9	AT2G32640.1
Psat3g033560.1,Psat3g033560.2	2	0.0611	42	30.6	AT3G52750.2
Psat3g033560.1,Psat3g033560.2	2	0.0611	135	29.3	AT3G52750.2
Psat2g184320.1,Psat2g184320.2	2	0.087	57.5	27.2	AT4G11150.1
Psat2g184320.1,Psat2g184320.2	2	0.087	80.4	29.2	AT4G11150.1
Psat7g051120.1	3	0.176	50.7	25	AT1G74050.1
Psat7g051120.1	3	0.176	74.1	26.8	AT1G74050.1
Psat7g051120.1	3	0.176	82.6	30.2	AT1G74050.1
Psat4g224400.1	1	0.143	56.1	29	AT1G02130.1
Psat4g224400.1	1	0.143	36.7	32.7	AT1G02130.1
Psat5g292160.1	3	0.0797	91.4	30.7	AT1G17650.2
Psat5g292160.1	3	0.0797	89.4	32.8	AT1G17650.2
Psat5g292160.1	3	0.0797	27	28.4	AT1G17650.2
Psat2g070120.1	2	0.106	77.3	30.5	AT1G22450.1
Psat2g070120.1	2	0.106	40.4	32.5	AT1G22450.1
Psat5g308080.1	3	0.171	66.2	25	AT1G16880.1
Psat5g308080.1	3	0.171	55.7	29.2	AT1G16880.1
Psat5g308080.1	3	0.171	58.6	29.1	AT1G16880.1
Psat5g308080.1	3	0.171	86.2	31.5	AT1G16880.1
Psat5g100720.1	4	0.0744	49.4	25	AT5G23060.1
Psat5g100720.1	4	0.0744	76.6	31.2	AT5G23060.1
Psat5g100720.1	4	0.0744	76.8	28.9	AT5G23060.1
Psat5g100720.1	4	0.0744	48.3	31.5	AT5G23060.1
Psat4g099040.1	2	0.115	57	28.9	AT2G17972.1
Psat4g099040.1	2	0.115	90.9	32.4	AT2G17972.1
Psat7g160280.1	4	0.152	43	33.1	NO HIT
Psat7g160280.1	4	0.152	45.3	30	NO HIT
Psat7g160280.1	4	0.152	55.7	30.7	NO HIT
Psat7g160280.1	4	0.152	58.5	29.3	NO HIT
Psat5g124720.2	7	0.397	67.5	30.9	AT2G44920.2
Psat5g124720.2	7	0.397	38.3	30.9	AT2G44920.2
Psat5g124720.2	7	0.397	57	32.1	AT2G44920.2
Psat5g124720.2	7	0.397	44.6	32.8	AT2G44920.2
Psat5g124720.2	7	0.397	103	32.2	AT2G44920.2
Psat5g124720.2	7	0.397	61.2	30	AT2G44920.2
Psat5g124720.2	7	0.397	108	33.4	AT2G44920.2
Psat5g001920.1	9	0.324	99.5	33.3	AT3G48730.1
Psat5g001920.1	9	0.324	84.1	30.5	AT3G48730.1
Psat5g001920.1	9	0.324	53.7	35	AT3G48730.1
Psat5g001920.1	9	0.324	67.9	29.8	AT3G48730.1
Psat5g001920.1	9	0.324	111	28.7	AT3G48730.1
Psat5g001920.1	9	0.324	60.8	30.5	AT3G48730.1
Psat5g001920.1	9	0.324	74.4	30.3	AT3G48730.1
Psat5g001920.1	9	0.324	48.7	33.8	AT3G48730.1
Psat5g001920.1	9	0.324	41.1	28	AT3G48730.1
Psat7g119360.1	2	0.125	79.6	31.3	AT1G21500.1
Psat7g119360.1	2	0.125	70.5	29.1	AT1G21500.1
Psat4g197200.1	1	0.049	71.4	29.8	AT2G19860.1
Psat4g197200.1	1	0.049	63.5	25	AT2G19860.1
Psat4g197200.1	1	0.049	68.7	25	AT2G19860.1
Psat5g153360.1	4	0.174	45	29.2	AT2G30170.1
Psat5g153360.1	4	0.174	65.3	27.8	AT2G30170.1
Psat5g153360.1	4	0.174	76.2	29.4	AT2G30170.1
Psat5g153360.1	4	0.174	64.2	29.7	AT2G30170.1
Psat2g020720.1	2	0.13	59.2	31.4	AT5G19370.1
Psat2g020720.1	2	0.13	57.7	33.7	AT5G19370.1
Psat5g128840.1	2	0.083	42.8	32.1	AT2G45960.1
Psat5g128840.1	2	0.083	41.2	27.8	AT2G45960.1
Psat5g027720.1	5	0.14	56.7	30.9	AT5G11450.2
Psat5g027720.1	5	0.14	59.8	32.2	AT5G11450.2
Psat5g027720.1	5	0.14	110	31.5	AT5G11450.2
Psat5g027720.1	5	0.14	48.1	31	AT5G11450.2
Psat5g027720.1	5	0.14	72	31.7	AT5G11450.2
Psat7g245200.1	2	0.0848	62.5	30.8	AT3G08910.1
Psat7g245200.1	2	0.0848	32.9	31.3	AT3G08910.1
Psat1g212360.1	4	0.158	86.6	31.7	AT5G09650.1
Psat1g212360.1	4	0.158	76.7	29.4	AT5G09650.1
Psat1g212360.1	4	0.158	54.3	27.6	AT5G09650.1
Psat1g212360.1	4	0.158	80.5	31.9	AT5G09650.1
Psat2g085800.1	2	0.0769	49.5	31.7	AT1G13270.1
Psat2g085800.1	2	0.0769	35.2	28.4	AT1G13270.1
Psat7g150000.1	2	0.0824	45.5	32.1	NO HIT
Psat7g150000.1	2	0.0824	65.9	31.8	NO HIT
Psat6g174840.1	2	0.0812	101	25	AT5G04490.1
Psat6g174840.1	2	0.0812	29.8	30.3	AT5G04490.1
Psat1g201600.1	2	0.0625	49.9	25	AT1G28530.1
Psat1g201600.1	2	0.0625	40.5	25	AT1G28530.1
Psat0s1281g0080.1	4	0.0617	51	29.5	AT2G35660.1
Psat0s1281g0080.1	4	0.0617	40	30.1	AT2G35660.1
Psat0s1281g0080.1	4	0.0617	34.8	30	AT2G35660.1
Psat0s1281g0080.1	4	0.0617	28.7	30.9	AT2G35660.1
Psat3g001400.1	4	0.164	64.9	29.3	NO HIT
Psat3g001400.1	4	0.164	55.8	31.2	NO HIT
Psat3g001400.1	4	0.164	64.3	28.3	NO HIT
Psat3g001400.1	4	0.164	60.8	32.4	NO HIT
Psat4g214320.1	2	0.0962	76.4	31.1	AT5G08610.1
Psat4g214320.1	2	0.0962	87.1	31.7	AT5G08610.1
Psat4g214320.1	2	0.0962	96.7	29.5	AT5G08610.1
Psat7g212080.1	2	0.0483	48.8	26.3	AT5G12860.1
Psat7g212080.1	2	0.0483	121	29.2	AT5G12860.1
Psat1g027360.1,Psat1g027360.2,Psat1g027360.3	2	0.12	27.3	25.3	AT1G76760.1
Psat1g027360.1,Psat1g027360.2,Psat1g027360.3	2	0.12	56.4	28.5	AT1G76760.1
Psat5g293640.1	2	0.0751	28.1	30.6	AT3G13740.1
Psat5g293640.1	2	0.0751	51	27.4	AT3G13740.1
Psat5g016520.1	2	0.0881	96.5	30.7	AT1G75330.1
Psat5g016520.1	2	0.0881	42.4	28.7	AT1G75330.1
Psat5g063680.1	7	0.306	69.5	28.9	AT1G49975.1
Psat5g063680.1	7	0.306	104	30.1	AT1G49975.1
Psat5g063680.1	7	0.306	23.6	33.1	AT1G49975.1
Psat5g063680.1	7	0.306	49.8	33.8	AT1G49975.1
Psat5g063680.1	7	0.306	79.7	31.2	AT1G49975.1
Psat5g063680.1	7	0.306	38.1	30.8	AT1G49975.1
Psat5g063680.1	7	0.306	45.9	32.9	AT1G49975.1
Psat3g207360.1,Psat3g207360.2	2	0.0587	84.9	31.5	AT2G43180.3
Psat3g207360.1,Psat3g207360.2	2	0.0587	83.1	31.1	AT2G43180.3
Psat6g195320.1	2	0.107	118	33.3	AT1G28140.1
Psat6g195320.1	2	0.107	70.5	32.1	AT1G28140.1
Psat5g272880.1	3	0.11	103	31.6	AT5G08540.1
Psat5g272880.1	3	0.11	23.9	31.7	AT5G08540.1
Psat5g272880.1	3	0.11	93.4	32	AT5G08540.1
Psat4g044600.1	7	0.243	59.5	28.5	AT5G23040.1
Psat4g044600.1	7	0.243	62.2	28.6	AT5G23040.1
Psat4g044600.1	7	0.243	49.2	32	AT5G23040.1
Psat4g044600.1	7	0.243	61	30.5	AT5G23040.1
Psat4g044600.1	7	0.243	35.8	28.1	AT5G23040.1
Psat4g044600.1	7	0.243	37.2	31.2	AT5G23040.1
Psat4g044600.1	7	0.243	25.8	32	AT5G23040.1
Psat5g011440.1	3	0.0971	53.6	29.8	AT1G63610.1
Psat5g011440.1	3	0.0971	39.2	29	AT1G63610.1
Psat5g011440.1	3	0.0971	106	32.4	AT1G63610.1
Psat7g097760.1	5	0.25	56.2	28.7	AT5G10160.1
Psat7g097760.1	5	0.25	58	29	AT5G10160.1
Psat7g097760.1	5	0.25	59.8	29.4	AT5G10160.1
Psat7g097760.1	5	0.25	64.1	30.3	AT5G10160.1
Psat7g097760.1	5	0.25	67.8	31.6	AT5G10160.1
Psat3g129840.1,Psat3g129840.2,Psat3g129840.3,Psat3g129840.4	2	0.0381	39.7	29.3	AT5G01510.1
Psat3g129840.1,Psat3g129840.2,Psat3g129840.3,Psat3g129840.4	2	0.0381	49.4	31.4	AT5G01510.1
Psat7g245080.1	2	0.0959	39.2	32.2	AT3G08920.1
Psat7g245080.1	2	0.0959	72.8	31.4	AT3G08920.1
Psat7g086600.1	6	0.202	32.5	30.1	AT3G18420.1
Psat7g086600.1	6	0.202	56.4	31.1	AT3G18420.1
Psat7g086600.1	6	0.202	39.8	31.6	AT3G18420.1
Psat7g086600.1	6	0.202	55.9	31.6	AT3G18420.1
Psat7g086600.1	6	0.202	34.8	26.9	AT3G18420.1
Psat7g086600.1	6	0.202	65	32.5	AT3G18420.1
Psat5g221840.1,Psat5g221840.2	4	0.135	78.8	25	AT1G19800.1
Psat5g221840.1,Psat5g221840.2	4	0.135	56.6	30.1	AT1G19800.1
Psat5g221840.1,Psat5g221840.2	4	0.135	54	29.2	AT1G19800.1
Psat5g221840.1,Psat5g221840.2	4	0.135	115	31.8	AT1G19800.1
Psat0s1479g0120.1	2	0.0719	65.7	32.1	AT2G46820.2
Psat0s1479g0120.1	2	0.0719	90.8	30.4	AT2G46820.2
Psat2g044360.1	1	0.0695	65.1	29.7	ATCG00170.1
Psat2g044360.1	1	0.0695	67.9	27.7	ATCG00170.1
Psat2g001880.1	7	0.314	121	31.9	AT1G61520.3
Psat2g001880.1	7	0.314	46.6	31	AT1G61520.3
Psat2g001880.1	7	0.314	64.7	33.1	AT1G61520.3
Psat2g001880.1	7	0.314	80.9	33.8	AT1G61520.3
Psat2g001880.1	7	0.314	43.7	32.3	AT1G61520.3
Psat2g001880.1	7	0.314	44.3	27.8	AT1G61520.3
Psat2g001880.1	7	0.314	67.6	31.9	AT1G61520.3
Psat7g240320.1	4	0.126	82.4	29	AT1G44170.3
Psat7g240320.1	4	0.126	56.8	25	AT1G44170.3
Psat7g240320.1	4	0.126	31.8	32.1	AT1G44170.3
Psat7g240320.1	4	0.126	47.6	28.3	AT1G44170.3
Psat7g240320.1	4	0.126	47.8	27	AT1G44170.3
Psat6g223920.1	4	0.147	64.7	28	AT1G68200.6
Psat6g223920.1	4	0.147	49.1	27.9	AT1G68200.6
Psat6g223920.1	4	0.147	83.8	30.5	AT1G68200.6
Psat6g223920.1	4	0.147	94.6	32.4	AT1G68200.6
Psat6g107560.1	8	0.185	40.4	27.9	AT4G13430.1
Psat6g107560.1	8	0.185	80.7	31.6	AT4G13430.1
Psat6g107560.1	8	0.185	73.8	28.7	AT4G13430.1
Psat6g107560.1	8	0.185	90.3	29	AT4G13430.1
Psat6g107560.1	8	0.185	53.4	26.8	AT4G13430.1
Psat6g107560.1	8	0.185	50	31.8	AT4G13430.1
Psat6g107560.1	8	0.185	58.9	29.5	AT4G13430.1
Psat6g107560.1	8	0.185	42.8	28.3	AT4G13430.1
Psat4g058800.1	2	0.0376	65.3	30.2	AT1G17100.1
Psat4g058800.1	2	0.0376	43.4	31.3	AT1G17100.1
Psat3g102640.1	4	0.148	68.4	32.1	AT5G16400.1
Psat3g102640.1	4	0.148	31.6	28.6	AT5G16400.1
Psat3g102640.1	4	0.148	74.9	31.3	AT5G16400.1
Psat3g102640.1	4	0.148	41.8	25	AT5G16400.1
Psat3g102720.1	8	0.287	71.8	30.8	AT1G65230.1
Psat3g102720.1	8	0.287	72	27	AT1G65230.1
Psat3g102720.1	8	0.287	42	30.3	AT1G65230.1
Psat3g102720.1	8	0.287	64.5	30.5	AT1G65230.1
Psat3g102720.1	8	0.287	88.3	30.5	AT1G65230.1
Psat3g102720.1	8	0.287	57.6	27.9	AT1G65230.1
Psat3g102720.1	8	0.287	53	26.2	AT1G65230.1
Psat3g102720.1	8	0.287	80.4	31.5	AT1G65230.1
Psat4g094880.1	4	0.101	38.8	25.9	AT1G30960.1
Psat4g094880.1	4	0.101	67	31.9	AT1G30960.1
Psat4g094880.1	4	0.101	53.5	31.2	AT1G30960.1
Psat4g094880.1	4	0.101	50.9	30.4	AT1G30960.1
Psat5g115560.1	5	0.163	52.4	30.8	AT1G48460.1
Psat5g115560.1	5	0.163	32.4	28.3	AT1G48460.1
Psat5g115560.1	5	0.163	41.2	30.6	AT1G48460.1
Psat5g115560.1	5	0.163	66	33.1	AT1G48460.1
Psat5g115560.1	5	0.163	60.7	25.3	AT1G48460.1
Psat4g075640.1	6	0.211	42.3	30.6	AT1G44575.2
Psat4g075640.1	6	0.211	87.8	30.7	AT1G44575.2
Psat4g075640.1	6	0.211	82.6	30	AT1G44575.2
Psat4g075640.1	6	0.211	55.6	30	AT1G44575.2
Psat4g075640.1	6	0.211	51.5	30.8	AT1G44575.2
Psat4g075640.1	6	0.211	43.7	31.2	AT1G44575.2
Psat0s3175g0040.1,Psat0s3175g0040.3	7	0.273	36.2	30.1	AT1G32220.1
Psat0s3175g0040.1,Psat0s3175g0040.3	7	0.273	54.6	30.8	AT1G32220.1
Psat0s3175g0040.1,Psat0s3175g0040.3	7	0.273	108	30.2	AT1G32220.1
Psat0s3175g0040.1,Psat0s3175g0040.3	7	0.273	89.1	31.9	AT1G32220.1
Psat0s3175g0040.1,Psat0s3175g0040.3	7	0.273	56.2	30.1	AT1G32220.1
Psat0s3175g0040.1,Psat0s3175g0040.3	7	0.273	68	32	AT1G32220.1
Psat0s3175g0040.1,Psat0s3175g0040.3	7	0.273	53	32.6	AT1G32220.1
Psat0s944g0200.1	5	0.103	60.2	28.8	AT2G26900.1
Psat0s944g0200.1	5	0.103	43.1	28	AT2G26900.1
Psat0s944g0200.1	5	0.103	37.9	32	AT2G26900.1
Psat0s944g0200.1	5	0.103	56.6	32	AT2G26900.1
Psat0s944g0200.1	5	0.103	130	33.3	AT2G26900.1
Psat1g074160.1	3	0.142	57.1	28.3	AT1G29930.1
Psat1g074160.1	3	0.142	22.5	31.9	AT1G29930.1
Psat1g074160.1	3	0.142	96.3	31.8	AT1G29930.1
Psat1g074160.1	3	0.142	62.4	29.6	AT1G29930.1
Psat1g074160.1	3	0.142	76.3	30.3	AT1G29930.1
Psat7g092000.1	2	0.184	57.1	28.3	AT1G29930.1
Psat7g092000.1	2	0.184	58.2	28.7	AT1G29930.1
Psat7g092000.1	2	0.184	50.7	31.8	AT1G29930.1
Psat7g092000.1	2	0.184	62.4	29.6	AT1G29930.1
Psat7g092000.1	2	0.184	94.4	30.2	AT1G29930.1
Psat7g092000.1	2	0.184	69.9	33.6	AT1G29930.1
Psat7g091880.1	3	0.224	57.1	28.3	AT2G34430.1
Psat7g091880.1	3	0.224	58.2	28.7	AT2G34430.1
Psat7g091880.1	3	0.224	121	31.9	AT2G34430.1
Psat7g091880.1	3	0.224	64.2	29.7	AT2G34430.1
Psat7g091880.1	3	0.224	62.4	29.6	AT2G34430.1
Psat7g091880.1	3	0.224	108	30.6	AT2G34430.1
Psat7g091880.1	3	0.224	69.9	33.6	AT2G34430.1
Psat5g076760.1	2	0.0334	48.1	27.5	AT5G24300.2
Psat5g076760.1	2	0.0334	32.6	29.9	AT5G24300.2
Psat5g075600.1	7	0.365	67.1	31.4	AT1G12250.2
Psat5g075600.1	7	0.365	73.2	33.6	AT1G12250.2
Psat5g075600.1	7	0.365	101	26.1	AT1G12250.2
Psat5g075600.1	7	0.365	81.3	31.4	AT1G12250.2
Psat5g075600.1	7	0.365	41	29.1	AT1G12250.2
Psat5g075600.1	7	0.365	83	30.9	AT1G12250.2
Psat5g075600.1	7	0.365	74.1	30.4	AT1G12250.2
Psat7g242120.1	4	0.213	67.7	31.1	AT2G37970.1
Psat7g242120.1	4	0.213	56.8	30.4	AT2G37970.1
Psat7g242120.1	4	0.213	82.9	32	AT2G37970.1
Psat7g242120.1	4	0.213	64.1	29.5	AT2G37970.1
Psat0s2745g0280.1,Psat3g082360.1	3	0.11	73.3	30.9	AT3G56910.1
Psat0s2745g0280.1,Psat3g082360.1	3	0.11	81.1	32.2	AT3G56910.1
Psat0s2745g0280.1,Psat3g082360.1	3	0.11	54.5	31.7	AT3G56910.1
Psat0s3717g0080.1	2	0.0881	24.4	25	NO HIT
Psat0s3717g0080.1	2	0.0881	43.5	31.4	NO HIT
Psat7g246120.1	4	0.165	60.3	30.9	AT2G38140.1
Psat7g246120.1	4	0.165	35.1	31.1	AT2G38140.1
Psat7g246120.1	4	0.165	45.1	31.4	AT2G38140.1
Psat7g246120.1	4	0.165	44.8	31.4	AT2G38140.1
Psat0s1446g0160.1,Psat0s7142g0080.1	2	0.237	44.2	30.5	ATCG00670.1
Psat0s1446g0160.1,Psat0s7142g0080.1	2	0.237	71.6	27.1	ATCG00670.1
Psat4g009000.1	4	0.265	65.9	29.9	AT3G47860.1
Psat4g009000.1	4	0.265	54	26.1	AT3G47860.1
Psat4g009000.1	4	0.265	51.7	28.3	AT3G47860.1
Psat4g009000.1	4	0.265	45.2	32.2	AT3G47860.1
Psat0s6638g0040.1,Psat4g065320.1	2	0.162	30.9	27.6	ATCG00020.1
Psat0s6638g0040.1,Psat4g065320.1	2	0.162	49.5	27.7	ATCG00020.1
Psat0s6638g0040.1,Psat4g065320.1	2	0.162	39.2	29.5	ATCG00020.1
Psat0s6638g0040.1,Psat4g065320.1	2	0.162	76.6	31.8	ATCG00020.1
Psat0s6638g0040.1,Psat4g065320.1	2	0.162	82.7	30.4	ATCG00020.1
Psat3g186560.1	1	0.114	91	25.8	ATCG00020.1
Psat3g186560.1	1	0.114	39.2	29.5	ATCG00020.1
Psat3g186560.1	1	0.114	76.6	31.8	ATCG00020.1
Psat3g186560.1	1	0.114	82.7	30.4	ATCG00020.1
Psat4g070360.1	3	0.0831	62.1	31.7	AT1G12230.1
Psat4g070360.1	3	0.0831	44.5	26.8	AT1G12230.1
Psat4g070360.1	3	0.0831	56.5	31.1	AT1G12230.1
Psat6g112920.1	6	0.18	113	31.4	AT5G19850.1
Psat6g112920.1	6	0.18	54.1	30.5	AT5G19850.1
Psat6g112920.1	6	0.18	79.8	32.1	AT5G19850.1
Psat6g112920.1	6	0.18	54.8	30.3	AT5G19850.1
Psat6g112920.1	6	0.18	140	30.6	AT5G19850.1
Psat6g112920.1	6	0.18	36.8	28.7	AT5G19850.1
Psat1g058640.1	4	0.248	40.1	30.8	AT3G55250.1
Psat1g058640.1	4	0.248	169	30.7	AT3G55250.1
Psat1g058640.1	4	0.248	60.3	33.1	AT3G55250.1
Psat1g058640.1	4	0.248	59.8	25	AT3G55250.1
Psat6g047320.1	5	0.158	56.5	29	AT4G13590.1
Psat6g047320.1	5	0.158	70.3	27.6	AT4G13590.1
Psat6g047320.1	5	0.158	62.2	26.9	AT4G13590.1
Psat6g047320.1	5	0.158	128	31.2	AT4G13590.1
Psat6g047320.1	5	0.158	105	33.3	AT4G13590.1
Psat7g187240.1	2	0.0621	52.8	31.8	AT5G22340.1
Psat7g187240.1	2	0.0621	45.8	26.6	AT5G22340.1
Psat7g166280.1	14	0.445	102	31.8	AT1G23360.1
Psat7g166280.1	14	0.445	81.3	32.2	AT1G23360.1
Psat7g166280.1	14	0.445	58.7	30.7	AT1G23360.1
Psat7g166280.1	14	0.445	47.8	33.2	AT1G23360.1
Psat7g166280.1	14	0.445	38.9	31.7	AT1G23360.1
Psat7g166280.1	14	0.445	63.4	28.1	AT1G23360.1
Psat7g166280.1	14	0.445	53	31.7	AT1G23360.1
Psat7g166280.1	14	0.445	56	30.8	AT1G23360.1
Psat7g166280.1	14	0.445	71.3	29.7	AT1G23360.1
Psat7g166280.1	14	0.445	86.7	28.4	AT1G23360.1
Psat7g166280.1	14	0.445	52.7	31.7	AT1G23360.1
Psat7g166280.1	14	0.445	82.6	32.3	AT1G23360.1
Psat7g166280.1	14	0.445	34.9	29.9	AT1G23360.1
Psat7g166280.1	14	0.445	34.6	28.6	AT1G23360.1
Psat3g145840.1	6	0.14	68.5	31.1	AT4G13150.1
Psat3g145840.1	6	0.14	33	25.3	AT4G13150.1
Psat3g145840.1	6	0.14	90.8	29.3	AT4G13150.1
Psat3g145840.1	6	0.14	82.8	30.2	AT4G13150.1
Psat3g145840.1	6	0.14	48.8	29.4	AT4G13150.1
Psat3g145840.1	6	0.14	53.3	29.7	AT4G13150.1
Psat0s1940g0160.1,Psat0s1940g0160.2	6	0.299	98.7	31.8	AT3G56650.1
Psat0s1940g0160.1,Psat0s1940g0160.2	6	0.299	80.7	32.2	AT3G56650.1
Psat0s1940g0160.1,Psat0s1940g0160.2	6	0.299	58.6	25	AT3G56650.1
Psat0s1940g0160.1,Psat0s1940g0160.2	6	0.299	97.8	32.2	AT3G56650.1
Psat0s1940g0160.1,Psat0s1940g0160.2	6	0.299	49.6	25.5	AT3G56650.1
Psat0s1940g0160.1,Psat0s1940g0160.2	6	0.299	63.3	32.3	AT3G56650.1
Psat4g068320.1	9	0.358	39	25	AT4G11960.1
Psat4g068320.1	9	0.358	90.5	33.8	AT4G11960.1
Psat4g068320.1	9	0.358	95.6	34.6	AT4G11960.1
Psat4g068320.1	9	0.358	51.5	25	AT4G11960.1
Psat4g068320.1	9	0.358	34.2	34.1	AT4G11960.1
Psat4g068320.1	9	0.358	48.2	29.5	AT4G11960.1
Psat4g068320.1	9	0.358	96.8	32.6	AT4G11960.1
Psat4g068320.1	9	0.358	96.3	30.5	AT4G11960.1
Psat4g068320.1	9	0.358	71.2	30.9	AT4G11960.1
Psat0s3080g0080.1,Psat0s6989g0160.1	2	0.373	87	29.9	ATCG00580.1
Psat0s3080g0080.1,Psat0s6989g0160.1	2	0.373	49.6	25	ATCG00580.1
Psat0s3080g0080.1,Psat0s6989g0160.1	2	0.373	71.4	28.9	ATCG00580.1
Psat1g080040.1	2	0.0938	54.2	31.3	AT5G14910.1
Psat1g080040.1	2	0.0938	31.6	25.2	AT5G14910.1
Psat1g002320.1	7	0.368	42.1	28.6	AT1G79040.1
Psat1g002320.1	7	0.368	34.1	28.5	AT1G79040.1
Psat1g002320.1	7	0.368	69.7	33.4	AT1G79040.1
Psat1g002320.1	7	0.368	70	34	AT1G79040.1
Psat1g002320.1	7	0.368	148	28.7	AT1G79040.1
Psat1g002320.1	7	0.368	60	32.2	AT1G79040.1
Psat1g002320.1	7	0.368	104	31.3	AT1G79040.1
Psat0ss3962g0320.1	2	0.0458	95.8	31.9	AT3G01550.1
Psat0ss3962g0320.1	2	0.0458	88.1	31.3	AT3G01550.1
Psat4g222080.1	4	0.234	28.4	30	ATCG00470.1
Psat4g222080.1	4	0.234	55.9	31.6	ATCG00470.1
Psat4g222080.1	4	0.234	44.8	25.6	ATCG00470.1
Psat4g222080.1	4	0.234	24.4	28.7	ATCG00470.1
Psat0s4148g0040.1	3	0.148	26.3	32.6	AT3G26710.1
Psat0s4148g0040.1	3	0.148	62.7	31.8	AT3G26710.1
Psat0s4148g0040.1	3	0.148	47.4	31.3	AT3G26710.1
Psat7g181880.1	2	0.0396	35.2	29.1	AT2G16570.1
Psat7g181880.1	2	0.0396	47.2	30.8	AT2G16570.1
Psat6g151200.1	3	0.0867	67.1	30.6	AT1G73060.1
Psat6g151200.1	3	0.0867	65.3	30.6	AT1G73060.1
Psat6g151200.1	3	0.0867	49.1	25.8	AT1G73060.1
Psat3g022640.1	6	0.152	21.7	25	AT1G02910.1
Psat3g022640.1	6	0.152	36.1	32.1	AT1G02910.1
Psat3g022640.1	6	0.152	35	29.4	AT1G02910.1
Psat3g022640.1	6	0.152	50.6	30.4	AT1G02910.1
Psat3g022640.1	6	0.152	59.3	31.3	AT1G02910.1
Psat3g022640.1	6	0.152	61.3	25.4	AT1G02910.1
Psat5g299520.1,Psat5g299520.2	4	0.115	80.2	30.8	AT1G80380.2
Psat5g299520.1,Psat5g299520.2	4	0.115	83.6	32.4	AT1G80380.2
Psat5g299520.1,Psat5g299520.2	4	0.115	35.6	31.1	AT1G80380.2
Psat5g299520.1,Psat5g299520.2	4	0.115	63.7	28.4	AT1G80380.2
Psat3g180200.2	7	0.296	58	31.5	AT5G14220.1
Psat3g180200.2	7	0.296	73.5	29.8	AT5G14220.1
Psat3g180200.2	7	0.296	46.3	29	AT5G14220.1
Psat3g180200.2	7	0.296	123	25	AT5G14220.1
Psat3g180200.2	7	0.296	64.5	26.4	AT5G14220.1
Psat3g180200.2	7	0.296	48.2	30.5	AT5G14220.1
Psat3g180200.2	7	0.296	113	28.4	AT5G14220.1
Psat4g005600.1	2	0.0213	58.8	28.4	AT4G04350.1
Psat4g005600.1	2	0.0213	32.7	30.8	AT4G04350.1
Psat5g097440.1	11	0.462	34.5	27.1	AT1G27300.1
Psat5g097440.1	11	0.462	24.7	31.8	AT1G27300.1
Psat5g097440.1	11	0.462	35	33.4	AT1G27300.1
Psat5g097440.1	11	0.462	55.1	25.9	AT1G27300.1
Psat5g097440.1	11	0.462	76.1	25	AT1G27300.1
Psat5g097440.1	11	0.462	48.4	25	AT1G27300.1
Psat5g097440.1	11	0.462	23.8	27.4	AT1G27300.1
Psat5g097440.1	11	0.462	42.5	28.9	AT1G27300.1
Psat5g097440.1	11	0.462	39.1	31.4	AT1G27300.1
Psat5g097440.1	11	0.462	47.9	27	AT1G27300.1
Psat5g097440.1	11	0.462	61.6	31.6	AT1G27300.1
Psat5g112320.1	2	0.0732	41.5	30.9	NO HIT
Psat5g112320.1	2	0.0732	105	33.1	NO HIT
Psat0s5832g0080.1	1	0.231	104	32	AT5G08540.1
Psat0s5832g0080.1	1	0.231	46.4	31.8	AT5G08540.1
Psat0s5832g0080.1	1	0.231	75.7	31.4	AT5G08540.1
Psat0s5832g0080.1	1	0.231	35.7	31.8	AT5G08540.1
Psat0s5832g0080.1	1	0.231	67.7	31.3	AT5G08540.1
Psat0s5832g0080.1	1	0.231	76.9	31.3	AT5G08540.1
Psat5g075920.1,Psat5g075920.3	3	0.191	34.2	31	AT5G24314.1
Psat5g075920.1,Psat5g075920.3	3	0.191	46	31.4	AT5G24314.1
Psat5g075920.1,Psat5g075920.3	3	0.191	45.1	27.7	AT5G24314.1
Psat4g064840.1	3	0.152	50.5	30.4	AT4G09320.1
Psat4g064840.1	3	0.152	44.4	30	AT4G09320.1
Psat4g064840.1	3	0.152	70	28.5	AT4G09320.1
Psat4g064840.1	3	0.152	78.1	30.6	AT4G09320.1
Psat3g118920.1,Psat3g118920.2	4	0.179	89.6	31.3	AT3G08740.1
Psat3g118920.1,Psat3g118920.2	4	0.179	58.3	30	AT3G08740.1
Psat3g118920.1,Psat3g118920.2	4	0.179	53.1	28.3	AT3G08740.1
Psat3g118920.1,Psat3g118920.2	4	0.179	44.2	26.1	AT3G08740.1
Psat6g110280.1	4	0.1	48.9	31.8	AT3G11945.1
Psat6g110280.1	4	0.1	49.5	26.9	AT3G11945.1
Psat6g110280.1	4	0.1	85.8	30.5	AT3G11945.1
Psat6g110280.1	4	0.1	58.8	29.6	AT3G11945.1
Psat5g004800.1	3	0.144	31.2	29.8	AT1G20440.1
Psat5g004800.1	3	0.144	40.7	28.5	AT1G20440.1
Psat5g004800.1	3	0.144	92.9	31.4	AT1G20440.1
Psat2g030280.1	3	0.225	65.5	30.3	AT2G40300.1
Psat2g030280.1	3	0.225	62.1	30.6	AT2G40300.1
Psat2g030280.1	3	0.225	84.1	25	AT2G40300.1
Psat2g030280.1	3	0.225	32.2	26.8	AT2G40300.1
Psat2g030280.1	3	0.225	62.8	28.9	AT2G40300.1
Psat2g030280.1	3	0.225	62.3	30.6	AT2G40300.1
Psat2g030280.1	3	0.225	75.7	29.4	AT2G40300.1
Psat2g030160.1	4	0.231	40.7	31.1	AT2G40300.1
Psat2g030160.1	4	0.231	62.1	30.6	AT2G40300.1
Psat2g030160.1	4	0.231	79.1	30	AT2G40300.1
Psat2g030160.1	4	0.231	84.1	25	AT2G40300.1
Psat2g030160.1	4	0.231	32.2	26.8	AT2G40300.1
Psat2g030160.1	4	0.231	62.8	28.9	AT2G40300.1
Psat2g030160.1	4	0.231	84.8	29.1	AT2G40300.1
Psat2g030160.1	4	0.231	80.3	26	AT2G40300.1
Psat5g194400.1,Psat5g194400.2	3	0.0848	96	27.8	AT1G61800.1
Psat5g194400.1,Psat5g194400.2	3	0.0848	76.9	32.5	AT1G61800.1
Psat5g194400.1,Psat5g194400.2	3	0.0848	41	28.8	AT1G61800.1
Psat5g110120.1	4	0.136	42.5	25	AT1G64680.1
Psat5g110120.1	4	0.136	27.1	32.1	AT1G64680.1
Psat5g110120.1	4	0.136	52.4	27.4	AT1G64680.1
Psat5g110120.1	4	0.136	40.3	26.3	AT1G64680.1
Psat6g129720.3	5	0.246	44.9	29.3	AT3G56160.3
Psat6g129720.3	5	0.246	76.7	30.6	AT3G56160.3
Psat6g129720.3	5	0.246	98.3	30.4	AT3G56160.3
Psat6g129720.3	5	0.246	63.1	30.5	AT3G56160.3
Psat6g129720.3	5	0.246	23.4	25	AT3G56160.3
Psat7g265120.1	2	0.0881	59	25	AT3G20240.1
Psat7g265120.1	2	0.0881	65.8	30.3	AT3G20240.1
Psat6g148880.1	7	0.304	76.7	31.5	NO HIT
Psat6g148880.1	7	0.304	79.5	31.3	NO HIT
Psat6g148880.1	7	0.304	85	32.4	NO HIT
Psat6g148880.1	7	0.304	50	27.5	NO HIT
Psat6g148880.1	7	0.304	58.2	32.1	NO HIT
Psat6g148880.1	7	0.304	77.7	28	NO HIT
Psat6g148880.1	7	0.304	67.6	28.7	NO HIT
Psat0s1315g0080.1,Psat0s1315g0080.2	2	0.0769	48.5	31.5	AT1G30380.1
Psat0s1315g0080.1,Psat0s1315g0080.2	2	0.0769	40.8	31.6	AT1G30380.1
Psat3g180240.1	7	0.381	59.6	33	AT5G14220.3
Psat3g180240.1	7	0.381	46.3	32.1	AT5G14220.3
Psat3g180240.1	7	0.381	66.4	31.9	AT5G14220.3
Psat3g180240.1	7	0.381	34.1	28.9	AT5G14220.3
Psat3g180240.1	7	0.381	68.9	31.8	AT5G14220.3
Psat3g180240.1	7	0.381	59.2	27.8	AT5G14220.3
Psat3g180240.1	7	0.381	61.6	30.6	AT5G14220.3
Psat6g180040.1	2	0.0491	79.3	31.3	AT2G39140.1
Psat6g180040.1	2	0.0491	40.8	31.2	AT2G39140.1
Psat6g062480.1	3	0.0967	59.7	28.9	AT2G20360.1
Psat6g062480.1	3	0.0967	46.6	33.6	AT2G20360.1
Psat6g062480.1	3	0.0967	24.1	27.1	AT2G20360.1
Psat0s1842g0040.1	1	0.0917	49.2	27.5	AT2G31680.1
Psat0s1842g0040.1	1	0.0917	83.6	31	AT2G31680.1
Psat5g304040.1	5	0.152	72.9	31.7	AT1G80560.1
Psat5g304040.1	5	0.152	66.7	26.5	AT1G80560.1
Psat5g304040.1	5	0.152	32.6	29.8	AT1G80560.1
Psat5g304040.1	5	0.152	87.3	30.7	AT1G80560.1
Psat5g304040.1	5	0.152	78	29.8	AT1G80560.1
Psat4g020320.1	5	0.28	90.1	32.6	AT3G43520.1
Psat4g020320.1	5	0.28	141	25	AT3G43520.1
Psat4g020320.1	5	0.28	86.7	25	AT3G43520.1
Psat4g020320.1	5	0.28	103	25	AT3G43520.1
Psat4g020320.1	5	0.28	37	26.5	AT3G43520.1
Psat3g069720.1	2	0.126	51.2	25	AT2G42210.2
Psat3g069720.1	2	0.126	77.5	25.4	AT2G42210.2
Psat4g094560.1	4	0.0851	35.1	30.8	AT5G19850.1
Psat4g094560.1	4	0.0851	24.6	25.3	AT5G19850.1
Psat4g094560.1	4	0.0851	72.1	28.7	AT5G19850.1
Psat4g094560.1	4	0.0851	34.6	30	AT5G19850.1
Psat1g216920.1	4	0.146	59.4	28.7	AT1G15820.1
Psat1g216920.1	4	0.146	68.9	25	AT1G15820.1
Psat1g216920.1	4	0.146	20.2	25	AT1G15820.1
Psat1g216920.1	4	0.146	126	31	AT1G15820.1
Psat3g101800.1	7	0.245	40.6	29.5	AT3G18330.1
Psat3g101800.1	7	0.245	41.8	31.6	AT3G18330.1
Psat3g101800.1	7	0.245	70.1	32.9	AT3G18330.1
Psat3g101800.1	7	0.245	54.7	29.5	AT3G18330.1
Psat3g101800.1	7	0.245	45.4	28.9	AT3G18330.1
Psat3g101800.1	7	0.245	60.5	29.5	AT3G18330.1
Psat3g101800.1	7	0.245	27.2	29.5	AT3G18330.1
Psat6g077400.1	12	0.208	68.7	31	AT3G53130.1
Psat6g077400.1	12	0.208	63.4	33.5	AT3G53130.1
Psat6g077400.1	12	0.208	41.7	28.5	AT3G53130.1
Psat6g077400.1	12	0.208	51.4	29.7	AT3G53130.1
Psat6g077400.1	12	0.208	71.2	31.8	AT3G53130.1
Psat6g077400.1	12	0.208	76.2	30.8	AT3G53130.1
Psat6g077400.1	12	0.208	37.2	30.8	AT3G53130.1
Psat6g077400.1	12	0.208	57.9	32.1	AT3G53130.1
Psat6g077400.1	12	0.208	34.8	31.4	AT3G53130.1
Psat6g077400.1	12	0.208	49.6	31.3	AT3G53130.1
Psat6g077400.1	12	0.208	47.2	33.2	AT3G53130.1
Psat6g077400.1	12	0.208	36.1	28.9	AT3G53130.1
Psat1g087680.1	7	0.341	73.9	32.3	AT1G27390.1
Psat1g087680.1	7	0.341	39.1	33.7	AT1G27390.1
Psat1g087680.1	7	0.341	63.3	29.7	AT1G27390.1
Psat1g087680.1	7	0.341	63.8	33.6	AT1G27390.1
Psat1g087680.1	7	0.341	75.8	28.8	AT1G27390.1
Psat1g087680.1	7	0.341	76.2	28.1	AT1G27390.1
Psat1g087680.1	7	0.341	77.2	33.4	AT1G27390.1
Psat5g087360.1	7	0.274	84.8	31.3	AT1G44575.3
Psat5g087360.1	7	0.274	22.6	25	AT1G44575.3
Psat5g087360.1	7	0.274	69.6	31.8	AT1G44575.3
Psat5g087360.1	7	0.274	106	32.2	AT1G44575.3
Psat5g087360.1	7	0.274	62.2	30.6	AT1G44575.3
Psat5g087360.1	7	0.274	55.4	30.3	AT1G44575.3
Psat5g087360.1	7	0.274	82.3	30.8	AT1G44575.3
Psat5g241440.1,Psat5g241440.2	5	0.212	102	30.1	AT3G15110.1
Psat5g241440.1,Psat5g241440.2	5	0.212	122	32.9	AT3G15110.1
Psat5g241440.1,Psat5g241440.2	5	0.212	76.6	31.8	AT3G15110.1
Psat5g241440.1,Psat5g241440.2	5	0.212	44.9	30.8	AT3G15110.1
Psat5g241440.1,Psat5g241440.2	5	0.212	36.3	25.8	AT3G15110.1
Psat6g240200.1	4	0.173	49.2	30.5	AT2G39290.1
Psat6g240200.1	4	0.173	75.9	27.8	AT2G39290.1
Psat6g240200.1	4	0.173	80.9	25	AT2G39290.1
Psat6g240200.1	4	0.173	125	29.7	AT2G39290.1
Psat2g027160.1	2	0.0528	54.7	29	AT2G04530.1
Psat2g027160.1	2	0.0528	30.9	30.4	AT2G04530.1
Psat1g080440.1	6	0.539	83.1	25.8	AT1G67090.1
Psat1g080440.1	6	0.539	59.8	29.3	AT1G67090.1
Psat1g080440.1	6	0.539	42.8	28.7	AT1G67090.1
Psat1g080440.1	6	0.539	54	31.7	AT1G67090.1
Psat1g080440.1	6	0.539	52.6	30.9	AT1G67090.1
Psat1g080440.1	6	0.539	72.8	30.2	AT1G67090.1
Psat1g080440.1	6	0.539	51.2	32.9	AT1G67090.1
Psat1g080440.1	6	0.539	56	28	AT1G67090.1
Psat1g080440.1	6	0.539	127	32	AT1G67090.1
Psat1g080440.1	6	0.539	104	32.1	AT1G67090.1
Psat1g080440.1	6	0.539	57.7	28.9	AT1G67090.1
Psat0s1725g0080.1	2	0.0585	62.9	31.8	AT2G17630.1
Psat0s1725g0080.1	2	0.0585	54.4	30.1	AT2G17630.1
Psat3g042640.1	3	0.0619	85.4	31.5	AT3G46100.1
Psat3g042640.1	3	0.0619	108	31.3	AT3G46100.1
Psat3g042640.1	3	0.0619	29.6	29.2	AT3G46100.1
Psat3g166600.1	3	0.114	70.4	29.5	AT5G14660.2
Psat3g166600.1	3	0.114	39.5	28.6	AT5G14660.2
Psat3g166600.1	3	0.114	43.9	30.6	AT5G14660.2
Psat6g222520.1	5	0.219	46.6	29.7	AT1G15140.1
Psat6g222520.1	5	0.219	85.8	32.1	AT1G15140.1
Psat6g222520.1	5	0.219	33.8	33.4	AT1G15140.1
Psat6g222520.1	5	0.219	32.7	25.6	AT1G15140.1
Psat6g222520.1	5	0.219	77.8	32	AT1G15140.1
Psat1g162760.1	11	0.28	47	27	AT1G71720.1
Psat1g162760.1	11	0.28	63.8	29.4	AT1G71720.1
Psat1g162760.1	11	0.28	65.7	29.4	AT1G71720.1
Psat1g162760.1	11	0.28	53.3	31.3	AT1G71720.1
Psat1g162760.1	11	0.28	95.8	30	AT1G71720.1
Psat1g162760.1	11	0.28	70.6	30.9	AT1G71720.1
Psat1g162760.1	11	0.28	52.8	30.6	AT1G71720.1
Psat1g162760.1	11	0.28	27.8	28.1	AT1G71720.1
Psat1g162760.1	11	0.28	74.1	29.3	AT1G71720.1
Psat1g162760.1	11	0.28	79.3	31.7	AT1G71720.1
Psat1g162760.1	11	0.28	41.7	29.7	AT1G71720.1
Psat6g243920.1	7	0.426	107	32.5	AT5G13120.2
Psat6g243920.1	7	0.426	61.4	31.8	AT5G13120.2
Psat6g243920.1	7	0.426	80.8	33.3	AT5G13120.2
Psat6g243920.1	7	0.426	49	30.8	AT5G13120.2
Psat6g243920.1	7	0.426	56	32.2	AT5G13120.2
Psat6g243920.1	7	0.426	38.6	31.2	AT5G13120.2
Psat6g243920.1	7	0.426	121	34.3	AT5G13120.2
Psat6g144520.1	3	0.237	92.4	31.7	AT3G04340.1
Psat6g144520.1	3	0.237	47.9	34.6	AT3G04340.1
Psat6g144520.1	3	0.237	37.8	25.7	AT3G04340.1
Psat6g175280.2	10	0.591	58.6	31.2	AT3G52230.1
Psat6g175280.2	10	0.591	55.6	29.6	AT3G52230.1
Psat6g175280.2	10	0.591	86.8	28	AT3G52230.1
Psat6g175280.2	10	0.591	82.3	25	AT3G52230.1
Psat6g175280.2	10	0.591	52.1	30.2	AT3G52230.1
Psat6g175280.2	10	0.591	46.3	29.8	AT3G52230.1
Psat6g175280.2	10	0.591	81.8	25	AT3G52230.1
Psat6g175280.2	10	0.591	91.3	25	AT3G52230.1
Psat6g175280.2	10	0.591	121	33.5	AT3G52230.1
Psat6g175280.2	10	0.591	79.4	33	AT3G52230.1
Psat5g126160.1	3	0.121	58	31.5	AT3G56130.1
Psat5g126160.1	3	0.121	126	30.5	AT3G56130.1
Psat5g126160.1	3	0.121	45.6	32.4	AT3G56130.1
Psat6g045240.1	6	0.438	49.5	31.7	AT1G70670.1
Psat6g045240.1	6	0.438	48.4	31.2	AT1G70670.1
Psat6g045240.1	6	0.438	40.2	31.6	AT1G70670.1
Psat6g045240.1	6	0.438	38.8	26.3	AT1G70670.1
Psat6g045240.1	6	0.438	65.1	28.2	AT1G70670.1
Psat6g045240.1	6	0.438	72.8	30.2	AT1G70670.1
Psat6g045240.1	6	0.438	39.8	31	AT1G70670.1
Psat6g045240.1	6	0.438	68.6	25	AT1G70670.1
Psat6g045240.1	6	0.438	46.8	30.4	AT1G70670.1
Psat6g045240.1	6	0.438	51.5	30.1	AT1G70670.1
Psat1g154400.1	2	0.149	94	31	AT5G07900.1
Psat1g154400.1	2	0.149	39.8	29.8	AT5G07900.1
Psat1g154400.1	2	0.149	102	31.4	AT5G07900.1
Psat1g154400.1	2	0.149	26.5	29.4	AT5G07900.1
Psat1g154400.1	2	0.149	61.6	31.8	AT5G07900.1
Psat4g068640.1	3	0.146	37.4	29.8	AT1G62850.2
Psat4g068640.1	3	0.146	60	30.5	AT1G62850.2
Psat4g068640.1	3	0.146	61.2	29.2	AT1G62850.2
Psat4g215840.1	0	0.361	70.8	27.1	AT1G64850.1
Psat4g215840.1	0	0.361	29.6	30.9	AT1G64850.1
Psat4g215840.1	0	0.361	90.3	29.9	AT1G64850.1
Psat4g215840.1	0	0.361	70.7	25	AT1G64850.1
Psat4g215840.1	0	0.361	54.1	27.7	AT1G64850.1
Psat0s1172g0200.1,Psat0s1172g0200.2	2	0.0388	62.3	32.8	AT4G09730.1
Psat0s1172g0200.1,Psat0s1172g0200.2	2	0.0388	37.8	29.3	AT4G09730.1
Psat1g222720.1	6	0.204	88.8	32	AT5G09590.1
Psat1g222720.1	6	0.204	75.5	31.3	AT5G09590.1
Psat1g222720.1	6	0.204	69.4	29.9	AT5G09590.1
Psat1g222720.1	6	0.204	54.6	25	AT5G09590.1
Psat1g222720.1	6	0.204	71.1	31	AT5G09590.1
Psat1g222720.1	6	0.204	52.8	29.4	AT5G09590.1
Psat0s4009g0040.4	4	0.211	52.6	33.2	AT2G29960.3
Psat0s4009g0040.4	4	0.211	28.8	28.7	AT2G29960.3
Psat0s4009g0040.4	4	0.211	56.5	28.6	AT2G29960.3
Psat0s4009g0040.4	4	0.211	91.6	32.6	AT2G29960.3
Psat3g134680.1	10	0.344	167	33.6	AT3G54050.2
Psat3g134680.1	10	0.344	47.9	29.7	AT3G54050.2
Psat3g134680.1	10	0.344	71.1	32.9	AT3G54050.2
Psat3g134680.1	10	0.344	84.3	32.7	AT3G54050.2
Psat3g134680.1	10	0.344	56.6	29.7	AT3G54050.2
Psat3g134680.1	10	0.344	53	30.9	AT3G54050.2
Psat3g134680.1	10	0.344	24.7	31.2	AT3G54050.2
Psat3g134680.1	10	0.344	70.3	32.1	AT3G54050.2
Psat3g134680.1	10	0.344	28.6	33.8	AT3G54050.2
Psat3g134680.1	10	0.344	72	31.6	AT3G54050.2
Psat4g033760.1,Psat4g033760.3	14	0.52	103	32.9	AT2G34460.1
Psat4g033760.1,Psat4g033760.3	14	0.52	84.2	31.7	AT2G34460.1
Psat4g033760.1,Psat4g033760.3	14	0.52	85.2	29.6	AT2G34460.1
Psat4g033760.1,Psat4g033760.3	14	0.52	89	29.7	AT2G34460.1
Psat4g033760.1,Psat4g033760.3	14	0.52	56.1	25	AT2G34460.1
Psat4g033760.1,Psat4g033760.3	14	0.52	77.7	32.1	AT2G34460.1
Psat4g033760.1,Psat4g033760.3	14	0.52	73.6	31.6	AT2G34460.1
Psat4g033760.1,Psat4g033760.3	14	0.52	64.4	28.7	AT2G34460.1
Psat4g033760.1,Psat4g033760.3	14	0.52	79.5	30.3	AT2G34460.1
Psat4g033760.1,Psat4g033760.3	14	0.52	61.4	32.4	AT2G34460.1
Psat4g033760.1,Psat4g033760.3	14	0.52	38.6	25	AT2G34460.1
Psat4g033760.1,Psat4g033760.3	14	0.52	30.9	28.1	AT2G34460.1
Psat4g033760.1,Psat4g033760.3	14	0.52	69.4	31.5	AT2G34460.1
Psat4g033760.1,Psat4g033760.3	14	0.52	86.2	25.6	AT2G34460.1
Psat3g205240.1	1	0.522	89.4	32.6	AT1G67090.1
Psat3g205240.1	1	0.522	59.8	29.3	AT1G67090.1
Psat3g205240.1	1	0.522	42.8	28.7	AT1G67090.1
Psat3g205240.1	1	0.522	76	30.9	AT1G67090.1
Psat3g205240.1	1	0.522	52.6	30.9	AT1G67090.1
Psat3g205240.1	1	0.522	97.8	29.8	AT1G67090.1
Psat3g205240.1	1	0.522	51.2	32.9	AT1G67090.1
Psat3g205240.1	1	0.522	46.4	27.2	AT1G67090.1
Psat3g205240.1	1	0.522	127	32	AT1G67090.1
Psat3g205240.1	1	0.522	54.3	31.9	AT1G67090.1
Psat3g205240.1	1	0.522	60.7	25.1	AT1G67090.1
Psat3g204960.1	1	0.522	89.4	32.6	AT1G67090.1
Psat3g204960.1	1	0.522	59.8	29.3	AT1G67090.1
Psat3g204960.1	1	0.522	42.8	28.7	AT1G67090.1
Psat3g204960.1	1	0.522	76	30.9	AT1G67090.1
Psat3g204960.1	1	0.522	52.6	30.9	AT1G67090.1
Psat3g204960.1	1	0.522	97.8	29.8	AT1G67090.1
Psat3g204960.1	1	0.522	51.2	32.9	AT1G67090.1
Psat3g204960.1	1	0.522	46.4	27.2	AT1G67090.1
Psat3g204960.1	1	0.522	127	32	AT1G67090.1
Psat3g204960.1	1	0.522	54.3	31.9	AT1G67090.1
Psat3g204960.1	1	0.522	60.7	25.1	AT1G67090.1
Psat7g076000.1	9	0.189	102	29.7	AT3G23790.1
Psat7g076000.1	9	0.189	27.4	34.1	AT3G23790.1
Psat7g076000.1	9	0.189	52.4	30.3	AT3G23790.1
Psat7g076000.1	9	0.189	36	26.5	AT3G23790.1
Psat7g076000.1	9	0.189	90.8	29.1	AT3G23790.1
Psat7g076000.1	9	0.189	65.3	31.3	AT3G23790.1
Psat7g076000.1	9	0.189	64.2	27	AT3G23790.1
Psat7g076000.1	9	0.189	99.5	32.8	AT3G23790.1
Psat7g076000.1	9	0.189	61.6	29.6	AT3G23790.1
Psat7g076000.1	9	0.189	65.5	31.2	AT3G23790.1
Psat3g036000.1	5	0.332	79	29.2	AT3G52960.1
Psat3g036000.1	5	0.332	74.2	32.9	AT3G52960.1
Psat3g036000.1	5	0.332	31.5	25.7	AT3G52960.1
Psat3g036000.1	5	0.332	43.9	29.6	AT3G52960.1
Psat3g036000.1	5	0.332	90.5	33	AT3G52960.1
Psat0s2394g0120.1	9	0.77	97.3	28.1	AT1G33810.1
Psat0s2394g0120.1	9	0.77	88.9	32.4	AT1G33810.1
Psat0s2394g0120.1	9	0.77	47.9	28.8	AT1G33810.1
Psat0s2394g0120.1	9	0.77	45.2	27.9	AT1G33810.1
Psat0s2394g0120.1	9	0.77	51	30	AT1G33810.1
Psat0s2394g0120.1	9	0.77	25.6	32.1	AT1G33810.1
Psat0s2394g0120.1	9	0.77	95.8	27.3	AT1G33810.1
Psat0s2394g0120.1	9	0.77	26.9	29.4	AT1G33810.1
Psat0s2394g0120.1	9	0.77	69.1	31.9	AT1G33810.1
Psat5g150560.1,Psat5g150560.2	2	0.061	43.8	29.4	AT2G45150.3
Psat5g150560.1,Psat5g150560.2	2	0.061	33	25	AT2G45150.3
Psat1g167560.1	2	0.0531	35.9	31.9	AT4G05390.1
Psat1g167560.1	2	0.0531	26.2	26.6	AT4G05390.1
Psat3g020440.1	2	0.189	53.3	29.2	AT2G48150.1
Psat3g020440.1	2	0.189	38.8	27.3	AT2G48150.1
Psat3g020440.1	2	0.189	47.9	25	AT2G48150.1
Psat1g153440.1	6	0.549	93.7	34.6	NO HIT
Psat1g153440.1	6	0.549	70.1	30.4	NO HIT
Psat1g153440.1	6	0.549	57.1	31.4	NO HIT
Psat1g153440.1	6	0.549	77.9	30.7	NO HIT
Psat1g153440.1	6	0.549	37.4	29.7	NO HIT
Psat1g153440.1	6	0.549	119	33.2	NO HIT
Psat7g255640.1	2	0.0968	31.6	30	AT2G43090.1
Psat7g255640.1	2	0.0968	59.7	30.2	AT2G43090.1
Psat4g037320.1	5	0.26	68.6	30.4	AT4G02530.1
Psat4g037320.1	5	0.26	76.3	29.1	AT4G02530.1
Psat4g037320.1	5	0.26	109	32.3	AT4G02530.1
Psat4g037320.1	5	0.26	45.2	29.4	AT4G02530.1
Psat4g037320.1	5	0.26	34.4	30.3	AT4G02530.1
Psat4g040160.1	3	0.167	59	30.7	NO HIT
Psat4g040160.1	3	0.167	125	31.5	NO HIT
Psat4g040160.1	3	0.167	57.2	30.1	NO HIT
Psat5g176560.1	1	0.0507	57.4	28.2	AT3G21580.1
Psat5g176560.1	1	0.0507	47	31.7	AT3G21580.1
Psat7g030360.1	3	0.0809	86.8	32	AT1G63940.1
Psat7g030360.1	3	0.0809	74.5	33.1	AT1G63940.1
Psat7g030360.1	3	0.0809	38.2	28.2	AT1G63940.1
Psat7g138880.1	8	0.261	42.2	29.5	AT2G21280.2
Psat7g138880.1	8	0.261	100	30.5	AT2G21280.2
Psat7g138880.1	8	0.261	35.5	28.4	AT2G21280.2
Psat7g138880.1	8	0.261	103	32.4	AT2G21280.2
Psat7g138880.1	8	0.261	77.2	28.9	AT2G21280.2
Psat7g138880.1	8	0.261	105	32.5	AT2G21280.2
Psat7g138880.1	8	0.261	44	27.2	AT2G21280.2
Psat7g138880.1	8	0.261	23	26.9	AT2G21280.2
Psat6g151080.1,Psat6g151080.3	8	0.152	68	27.5	AT3G05310.1
Psat6g151080.1,Psat6g151080.3	8	0.152	37.2	26	AT3G05310.1
Psat6g151080.1,Psat6g151080.3	8	0.152	48	28.6	AT3G05310.1
Psat6g151080.1,Psat6g151080.3	8	0.152	71.6	35	AT3G05310.1
Psat6g151080.1,Psat6g151080.3	8	0.152	42.1	29.9	AT3G05310.1
Psat6g151080.1,Psat6g151080.3	8	0.152	55.6	31.7	AT3G05310.1
Psat6g151080.1,Psat6g151080.3	8	0.152	42.4	26	AT3G05310.1
Psat6g151080.1,Psat6g151080.3	8	0.152	86.5	31.3	AT3G05310.1
Psat7g157200.1	3	0.039	54.6	33.3	AT2G32415.1
Psat7g157200.1	3	0.039	46.6	29.8	AT2G32415.1
Psat7g157200.1	3	0.039	75.9	30.4	AT2G32415.1
Psat5g087720.1	7	0.277	23.9	26	AT1G69740.1
Psat5g087720.1	7	0.277	44.4	33.4	AT1G69740.1
Psat5g087720.1	7	0.277	71.6	31	AT1G69740.1
Psat5g087720.1	7	0.277	43.8	25.2	AT1G69740.1
Psat5g087720.1	7	0.277	111	30.6	AT1G69740.1
Psat5g087720.1	7	0.277	45.8	26.7	AT1G69740.1
Psat5g087720.1	7	0.277	50.3	30.4	AT1G69740.1
Psat0s5127g0040.1	5	0.356	38.5	28.6	AT3G20510.1
Psat0s5127g0040.1	5	0.356	150	31.6	AT3G20510.1
Psat0s5127g0040.1	5	0.356	108	31.8	AT3G20510.1
Psat0s5127g0040.1	5	0.356	60.6	31.8	AT3G20510.1
Psat0s5127g0040.1	5	0.356	68.6	28.8	AT3G20510.1
Psat0s5127g0040.1	5	0.356	127	29.6	AT3G20510.1
Psat6g190880.1	4	0.377	32.2	34.1	AT1G34000.1
Psat6g190880.1	4	0.377	98.7	32.6	AT1G34000.1
Psat6g190880.1	4	0.377	27.4	29	AT1G34000.1
Psat6g190880.1	4	0.377	40.6	29.5	AT1G34000.1
Psat5g074680.1	9	0.393	49.6	32	AT3G08920.1
Psat5g074680.1	9	0.393	26.9	26.8	AT3G08920.1
Psat5g074680.1	9	0.393	57.2	33.2	AT3G08920.1
Psat5g074680.1	9	0.393	51.9	30.4	AT3G08920.1
Psat5g074680.1	9	0.393	93	34.3	AT3G08920.1
Psat5g074680.1	9	0.393	42.3	32.8	AT3G08920.1
Psat5g074680.1	9	0.393	51	25.3	AT3G08920.1
Psat5g074680.1	9	0.393	53.2	31	AT3G08920.1
Psat5g074680.1	9	0.393	47.1	31.2	AT3G08920.1
Psat4g124640.1	2	0.0861	65.2	32.7	AT1G70480.1
Psat4g124640.1	2	0.0861	89.2	33.6	AT1G70480.1
Psat5g063800.1,Psat5g063800.2	4	0.125	60.9	30.2	AT3G27740.1
Psat5g063800.1,Psat5g063800.2	4	0.125	45.5	34.1	AT3G27740.1
Psat5g063800.1,Psat5g063800.2	4	0.125	62.1	29.7	AT3G27740.1
Psat5g063800.1,Psat5g063800.2	4	0.125	24.7	27.2	AT3G27740.1
Psat4g134920.1	2	0.0833	89.6	32.7	AT1G31410.1
Psat4g134920.1	2	0.0833	47.8	25.8	AT1G31410.1
Psat5g246800.1	3	0.132	57	26.4	AT2G05070.1
Psat5g246800.1	3	0.132	49.6	30.9	AT2G05070.1
Psat5g246800.1	3	0.132	94.2	33.1	AT2G05070.1
Psat6g006400.1	13	0.62	55.5	28.2	AT1G45170.1
Psat6g006400.1	13	0.62	44.6	27.2	AT1G45170.1
Psat6g006400.1	13	0.62	71.1	33.7	AT1G45170.1
Psat6g006400.1	13	0.62	51.3	31.6	AT1G45170.1
Psat6g006400.1	13	0.62	61.5	29.4	AT1G45170.1
Psat6g006400.1	13	0.62	86.4	32.1	AT1G45170.1
Psat6g006400.1	13	0.62	70.7	28.2	AT1G45170.1
Psat6g006400.1	13	0.62	47	30.4	AT1G45170.1
Psat6g006400.1	13	0.62	97.7	29.2	AT1G45170.1
Psat6g006400.1	13	0.62	91.4	31.3	AT1G45170.1
Psat6g006400.1	13	0.62	69.9	30.1	AT1G45170.1
Psat6g006400.1	13	0.62	56.4	28.8	AT1G45170.1
Psat6g006400.1	13	0.62	76.4	32.6	AT1G45170.1
Psat3g022720.1	4	0.0756	67.1	29.6	AT2G27490.4
Psat3g022720.1	4	0.0756	65.9	31.1	AT2G27490.4
Psat3g022720.1	4	0.0756	41.8	27	AT2G27490.4
Psat3g022720.1	4	0.0756	75.2	31.2	AT2G27490.4
Psat4g156520.1	6	0.14	25.3	25	AT4G00290.1
Psat4g156520.1	6	0.14	77.8	27.3	AT4G00290.1
Psat4g156520.1	6	0.14	57.7	27.5	AT4G00290.1
Psat4g156520.1	6	0.14	80.8	29.8	AT4G00290.1
Psat4g156520.1	6	0.14	114	31.7	AT4G00290.1
Psat4g156520.1	6	0.14	83.5	33.9	AT4G00290.1
Psat6g073000.1	3	0.26	47.3	30	AT3G09860.1
Psat6g073000.1	3	0.26	26.3	25	AT3G09860.1
Psat6g073000.1	3	0.26	42.2	29.7	AT3G09860.1
Psat5g099440.1	12	0.227	67.4	34.1	AT3G23790.1
Psat5g099440.1	12	0.227	39.6	30.7	AT3G23790.1
Psat5g099440.1	12	0.227	69.7	32.7	AT3G23790.1
Psat5g099440.1	12	0.227	52.4	30.3	AT3G23790.1
Psat5g099440.1	12	0.227	61.6	25	AT3G23790.1
Psat5g099440.1	12	0.227	32.5	28.5	AT3G23790.1
Psat5g099440.1	12	0.227	59.6	30.8	AT3G23790.1
Psat5g099440.1	12	0.227	91.4	32.8	AT3G23790.1
Psat5g099440.1	12	0.227	87.4	28.3	AT3G23790.1
Psat5g099440.1	12	0.227	37.2	26.8	AT3G23790.1
Psat5g099440.1	12	0.227	55.4	26.4	AT3G23790.1
Psat5g099440.1	12	0.227	39.5	30.4	AT3G23790.1
Psat5g099440.1	12	0.227	104	31	AT3G23790.1
Psat6g240320.1	5	0.057	55.5	29.6	AT1G52980.1
Psat6g240320.1	5	0.057	95.7	30.5	AT1G52980.1
Psat6g240320.1	5	0.057	89.8	30.7	AT1G52980.1
Psat6g240320.1	5	0.057	54.3	30.3	AT1G52980.1
Psat6g240320.1	5	0.057	55.8	27	AT1G52980.1
Psat7g016720.1	3	0.0512	38.2	30.8	AT2G19870.1
Psat7g016720.1	3	0.0512	43.4	31.5	AT2G19870.1
Psat7g016720.1	3	0.0512	72	30.1	AT2G19870.1
Psat6g241480.1	6	0.214	62.1	30.1	AT2G43235.1
Psat6g241480.1	6	0.214	50.6	31.8	AT2G43235.1
Psat6g241480.1	6	0.214	38.3	32.9	AT2G43235.1
Psat6g241480.1	6	0.214	73.6	32.1	AT2G43235.1
Psat6g241480.1	6	0.214	62.7	31	AT2G43235.1
Psat6g241480.1	6	0.214	71.2	28.6	AT2G43235.1
Psat0s3164g0120.1	7	0.584	55.3	34.6	AT1G47200.1
Psat0s3164g0120.1	7	0.584	28.7	33.8	AT1G47200.1
Psat0s3164g0120.1	7	0.584	77.1	28.1	AT1G47200.1
Psat0s3164g0120.1	7	0.584	114	32.4	AT1G47200.1
Psat0s3164g0120.1	7	0.584	82.8	32.4	AT1G47200.1
Psat0s3164g0120.1	7	0.584	37.6	32	AT1G47200.1
Psat0s3164g0120.1	7	0.584	79.9	31.3	AT1G47200.1
Psat5g000880.1	4	0.0606	50.2	27.8	AT5G22800.2
Psat5g000880.1	4	0.0606	72.2	31.3	AT5G22800.2
Psat5g000880.1	4	0.0606	59.9	32.1	AT5G22800.2
Psat5g000880.1	4	0.0606	89.4	31	AT5G22800.2
Psat1g039560.1	10	0.257	136	33.7	AT3G24430.1
Psat1g039560.1	10	0.257	49.2	31.6	AT3G24430.1
Psat1g039560.1	10	0.257	77.8	33.2	AT3G24430.1
Psat1g039560.1	10	0.257	37.9	32.6	AT3G24430.1
Psat1g039560.1	10	0.257	32.9	31.9	AT3G24430.1
Psat1g039560.1	10	0.257	36.2	29.2	AT3G24430.1
Psat1g039560.1	10	0.257	65.4	29.9	AT3G24430.1
Psat1g039560.1	10	0.257	90.9	30.5	AT3G24430.1
Psat1g039560.1	10	0.257	47.5	30.8	AT3G24430.1
Psat1g039560.1	10	0.257	48.7	34.2	AT3G24430.1
Psat3g085320.2	1	0.295	63.9	29.1	AT5G17710.2
Psat3g085320.2	1	0.295	53.2	29.9	AT5G17710.2
Psat3g085320.2	1	0.295	60.8	27.3	AT5G17710.2
Psat3g085320.2	1	0.295	72.5	32	AT5G17710.2
Psat3g085320.2	1	0.295	70.5	32.9	AT5G17710.2
Psat3g085320.2	1	0.295	98.6	29.2	AT5G17710.2
Psat3g085320.2	1	0.295	95.9	35.1	AT5G17710.2
Psat3g104760.1	9	0.3	33.6	29.8	AT1G65410.1
Psat3g104760.1	9	0.3	74	26.8	AT1G65410.1
Psat3g104760.1	9	0.3	47.8	26.7	AT1G65410.1
Psat3g104760.1	9	0.3	70.3	31.2	AT1G65410.1
Psat3g104760.1	9	0.3	127	29.4	AT1G65410.1
Psat3g104760.1	9	0.3	46.4	31.8	AT1G65410.1
Psat3g104760.1	9	0.3	76.4	32.1	AT1G65410.1
Psat3g104760.1	9	0.3	35.4	29.7	AT1G65410.1
Psat3g104760.1	9	0.3	69.3	31.9	AT1G65410.1
Psat0ss3962g0480.1	3	0.0852	25.6	29.4	AT5G17990.1
Psat0ss3962g0480.1	3	0.0852	78.1	31	AT5G17990.1
Psat0ss3962g0480.1	3	0.0852	63.1	31.1	AT5G17990.1
Psat3g145240.1,Psat6g004720.1	2	0.102	32.7	27.1	AT4G13170.1
Psat3g145240.1,Psat6g004720.1	2	0.102	31.2	31.6	AT4G13170.1
Psat5g060360.1	4	0.272	38.1	33.8	AT2G28605.1
Psat5g060360.1	4	0.272	112	30.6	AT2G28605.1
Psat5g060360.1	4	0.272	61.6	28	AT2G28605.1
Psat5g060360.1	4	0.272	39.7	33	AT2G28605.1
Psat5g249840.1	4	0.142	37.6	30.9	AT3G20680.1
Psat5g249840.1	4	0.142	35.9	29.9	AT3G20680.1
Psat5g249840.1	4	0.142	63	31.1	AT3G20680.1
Psat5g249840.1	4	0.142	75.2	31	AT3G20680.1
Psat1g016560.1	6	0.299	40.8	30.6	AT1G48350.1
Psat1g016560.1	6	0.299	52.5	30.9	AT1G48350.1
Psat1g016560.1	6	0.299	32.2	30.4	AT1G48350.1
Psat1g016560.1	6	0.299	29.8	27.6	AT1G48350.1
Psat1g016560.1	6	0.299	121	33	AT1G48350.1
Psat1g016560.1	6	0.299	53.6	29.7	AT1G48350.1
Psat0s7142g0160.1	1	0.147	93.5	31.7	ATCG00720.1
Psat0s7142g0160.1	1	0.147	51.5	30.6	ATCG00720.1
Psat0s7142g0160.1	1	0.147	64.8	31.3	ATCG00720.1
Psat0s7142g0160.1	1	0.147	37.9	25.9	ATCG00720.1
Psat0s1446g0280.1	1	0.135	96.6	31.6	ATCG00720.1
Psat0s1446g0280.1	1	0.135	51.5	30.6	ATCG00720.1
Psat0s1446g0280.1	1	0.135	64.8	31.3	ATCG00720.1
Psat0s1446g0280.1	1	0.135	37.9	25.9	ATCG00720.1
Psat7g026120.1	5	0.172	54.2	27.4	AT4G11010.1
Psat7g026120.1	5	0.172	61.1	30.6	AT4G11010.1
Psat7g026120.1	5	0.172	33.5	27.6	AT4G11010.1
Psat7g026120.1	5	0.172	39.6	26.4	AT4G11010.1
Psat7g026120.1	5	0.172	38.9	30.2	AT4G11010.1
Psat7g255920.1	6	0.211	63.1	27.8	AT1G15390.1
Psat7g255920.1	6	0.211	38.4	30.9	AT1G15390.1
Psat7g255920.1	6	0.211	44.3	31	AT1G15390.1
Psat7g255920.1	6	0.211	70.1	25.1	AT1G15390.1
Psat7g255920.1	6	0.211	54.8	31.9	AT1G15390.1
Psat7g255920.1	6	0.211	41.3	26.6	AT1G15390.1
Psat6g209120.1	5	0.195	88	31.4	AT2G43400.1
Psat6g209120.1	5	0.195	54.9	33.6	AT2G43400.1
Psat6g209120.1	5	0.195	43.5	29.9	AT2G43400.1
Psat6g209120.1	5	0.195	39.6	25	AT2G43400.1
Psat6g209120.1	5	0.195	73.4	27.9	AT2G43400.1
Psat1g216320.1	7	0.17	74.7	28.3	AT1G22410.1
Psat1g216320.1	7	0.17	65.3	30	AT1G22410.1
Psat1g216320.1	7	0.17	39.5	30.9	AT1G22410.1
Psat1g216320.1	7	0.17	80.6	31.3	AT1G22410.1
Psat1g216320.1	7	0.17	45.4	30.4	AT1G22410.1
Psat1g216320.1	7	0.17	81	28.6	AT1G22410.1
Psat1g216320.1	7	0.17	31.6	25	AT1G22410.1
Psat1g216320.1	7	0.17	31.6	25	AT1G22410.1
Psat0s169g0040.1	2	0.048	79.5	31	AT3G04650.1
Psat0s169g0040.1	2	0.048	49.5	27.8	AT3G04650.1
Psat7g062240.1	2	0.102	52.2	26.4	AT1G02910.1
Psat7g062240.1	2	0.102	36.4	27.2	AT1G02910.1
Psat7g062240.1	2	0.102	43.5	28.7	AT1G02910.1
Psat6g122560.1	11	0.482	115	32.4	AT3G23400.1
Psat6g122560.1	11	0.482	91.6	33.7	AT3G23400.1
Psat6g122560.1	11	0.482	51.8	28.6	AT3G23400.1
Psat6g122560.1	11	0.482	65.1	29.6	AT3G23400.1
Psat6g122560.1	11	0.482	64.5	32.2	AT3G23400.1
Psat6g122560.1	11	0.482	118	29.3	AT3G23400.1
Psat6g122560.1	11	0.482	48.9	30.2	AT3G23400.1
Psat6g122560.1	11	0.482	74.7	26.6	AT3G23400.1
Psat6g122560.1	11	0.482	89.3	28.1	AT3G23400.1
Psat6g122560.1	11	0.482	42.2	28.8	AT3G23400.1
Psat6g122560.1	11	0.482	46.8	30.1	AT3G23400.1
Psat3g131120.1	2	0.0709	48.3	29.7	AT3G09050.1
Psat3g131120.1	2	0.0709	54.8	28.4	AT3G09050.1
Psat5g086440.1,Psat5g086440.2	6	0.153	82	26.3	AT1G21750.1
Psat5g086440.1,Psat5g086440.2	6	0.153	31.2	31.6	AT1G21750.1
Psat5g086440.1,Psat5g086440.2	6	0.153	74.2	30.4	AT1G21750.1
Psat5g086440.1,Psat5g086440.2	6	0.153	43.8	25.8	AT1G21750.1
Psat5g086440.1,Psat5g086440.2	6	0.153	24.8	31.3	AT1G21750.1
Psat5g086440.1,Psat5g086440.2	6	0.153	56.8	31.8	AT1G21750.1
Psat2g163800.1	5	0.258	67.5	34.7	AT4G03520.1
Psat2g163800.1	5	0.258	41.1	31.5	AT4G03520.1
Psat2g163800.1	5	0.258	34.5	29	AT4G03520.1
Psat2g163800.1	5	0.258	85.7	31.8	AT4G03520.1
Psat2g163800.1	5	0.258	81.6	30.3	AT4G03520.1
Psat0s4267g0040.1	5	0.107	41.5	30.4	AT2G32480.1
Psat0s4267g0040.1	5	0.107	49.6	25	AT2G32480.1
Psat0s4267g0040.1	5	0.107	49	30.3	AT2G32480.1
Psat0s4267g0040.1	5	0.107	48.7	30	AT2G32480.1
Psat0s4267g0040.1	5	0.107	82.7	29.2	AT2G32480.1
Psat6g152120.1	3	0.0835	45.7	27.8	AT1G09210.1
Psat6g152120.1	3	0.0835	44.1	28.5	AT1G09210.1
Psat6g152120.1	3	0.0835	93.3	32.8	AT1G09210.1
Psat1g111360.1	11	0.502	51.2	30.4	AT4G12060.1
Psat1g111360.1	11	0.502	58.5	28.6	AT4G12060.1
Psat1g111360.1	11	0.502	53.8	33.1	AT4G12060.1
Psat1g111360.1	11	0.502	62.6	29.2	AT4G12060.1
Psat1g111360.1	11	0.502	89.8	31.8	AT4G12060.1
Psat1g111360.1	11	0.502	58.5	29.8	AT4G12060.1
Psat1g111360.1	11	0.502	39.8	31.1	AT4G12060.1
Psat1g111360.1	11	0.502	73.6	27.9	AT4G12060.1
Psat1g111360.1	11	0.502	56.2	31.5	AT4G12060.1
Psat1g111360.1	11	0.502	93.9	31.4	AT4G12060.1
Psat1g111360.1	11	0.502	109	32.7	AT4G12060.1
Psat6g158840.1	3	0.196	47.4	31	AT2G32650.1
Psat6g158840.1	3	0.196	54.7	30.8	AT2G32650.1
Psat6g158840.1	3	0.196	52.7	30.7	AT2G32650.1
Psat4g204400.1	9	0.223	46.3	33.3	NO HIT
Psat4g204400.1	9	0.223	43	26.3	NO HIT
Psat4g204400.1	9	0.223	60.6	29.7	NO HIT
Psat4g204400.1	9	0.223	87.6	26.4	NO HIT
Psat4g204400.1	9	0.223	41.8	29.7	NO HIT
Psat4g204400.1	9	0.223	54.5	28.2	NO HIT
Psat4g204400.1	9	0.223	39.1	30.5	NO HIT
Psat4g204400.1	9	0.223	42.2	27.9	NO HIT
Psat4g204400.1	9	0.223	36	30.8	NO HIT
Psat4g204400.1	9	0.223	86	30.1	NO HIT
Psat6g062920.1	7	0.22	35.9	29.4	AT5G02780.2
Psat6g062920.1	7	0.22	113	25	AT5G02780.2
Psat6g062920.1	7	0.22	45.6	28.7	AT5G02780.2
Psat6g062920.1	7	0.22	66.1	31.1	AT5G02780.2
Psat6g062920.1	7	0.22	61.8	25	AT5G02780.2
Psat6g062920.1	7	0.22	61.4	26.3	AT5G02780.2
Psat6g062920.1	7	0.22	112	30.8	AT5G02780.2
Psat2g001760.1	6	0.17	40	30.5	AT1G03475.1
Psat2g001760.1	6	0.17	103	27.9	AT1G03475.1
Psat2g001760.1	6	0.17	94.2	27.7	AT1G03475.1
Psat2g001760.1	6	0.17	81.3	26.9	AT1G03475.1
Psat2g001760.1	6	0.17	33.2	28.5	AT1G03475.1
Psat2g001760.1	6	0.17	41.7	27.3	AT1G03475.1
Psat4g016960.1	2	0.0981	87.2	32.1	AT5G20520.1
Psat4g016960.1	2	0.0981	40	25	AT5G20520.1
Psat4g016960.1	2	0.0981	42.1	29.3	AT5G20520.1
Psat1g050360.1	2	0.138	83.8	31	AT1G08570.2
Psat1g050360.1	2	0.138	72.9	31	AT1G08570.2
Psat2g068800.1	2	0.0449	44	30.2	AT3G21110.2
Psat2g068800.1	2	0.0449	48.6	27	AT3G21110.2
Psat6g133640.1	3	0.0919	112	32.1	AT2G39970.1
Psat6g133640.1	3	0.0919	62.8	29.2	AT2G39970.1
Psat6g133640.1	3	0.0919	30.8	28.1	AT2G39970.1
Psat1g016000.1	10	0.217	78	31.4	AT1G12770.2
Psat1g016000.1	10	0.217	53.1	31.3	AT1G12770.2
Psat1g016000.1	10	0.217	48.5	31.2	AT1G12770.2
Psat1g016000.1	10	0.217	45	31.2	AT1G12770.2
Psat1g016000.1	10	0.217	54.5	26	AT1G12770.2
Psat1g016000.1	10	0.217	66.1	29.5	AT1G12770.2
Psat1g016000.1	10	0.217	66.9	31.1	AT1G12770.2
Psat1g016000.1	10	0.217	74.1	31.7	AT1G12770.2
Psat1g016000.1	10	0.217	78.3	32	AT1G12770.2
Psat1g016000.1	10	0.217	74.1	30.8	AT1G12770.2
Psat3g069760.1,Psat3g069760.2,Psat3g069760.3,Psat3g069760.4	4	0.235	64.1	26.4	AT2G42220.1
Psat3g069760.1,Psat3g069760.2,Psat3g069760.3,Psat3g069760.4	4	0.235	39.8	32	AT2G42220.1
Psat3g069760.1,Psat3g069760.2,Psat3g069760.3,Psat3g069760.4	4	0.235	47.8	29.9	AT2G42220.1
Psat3g069760.1,Psat3g069760.2,Psat3g069760.3,Psat3g069760.4	4	0.235	75.1	34	AT2G42220.1
Psat2g136080.1,Psat2g136080.2	4	0.212	69.5	28.2	AT2G33820.1
Psat2g136080.1,Psat2g136080.2	4	0.212	44.7	31.1	AT2G33820.1
Psat2g136080.1,Psat2g136080.2	4	0.212	45.7	29.6	AT2G33820.1
Psat2g136080.1,Psat2g136080.2	4	0.212	60.4	31.5	AT2G33820.1
Psat2g136080.1,Psat2g136080.2	4	0.212	56	31.5	AT2G33820.1
Psat2g136080.1,Psat2g136080.2	4	0.212	45.1	28.6	AT2G33820.1
Psat5g146400.1	5	0.239	33.6	27.9	AT3G54210.1
Psat5g146400.1	5	0.239	34.8	28.7	AT3G54210.1
Psat5g146400.1	5	0.239	62.8	28.7	AT3G54210.1
Psat5g146400.1	5	0.239	50	31.5	AT3G54210.1
Psat5g146400.1	5	0.239	60.4	31.8	AT3G54210.1
Psat5g119880.1	3	0.0428	67.4	32	NO HIT
Psat5g119880.1	3	0.0428	59.2	31.5	NO HIT
Psat5g119880.1	3	0.0428	27.8	31.4	NO HIT
Psat6g178680.1	2	0.239	49.7	32	ATCG01230.1
Psat6g178680.1	2	0.239	32	25	ATCG01230.1
Psat7g185400.1	25	0.635	182	34.1	AT3G18890.1
Psat7g185400.1	25	0.635	76.5	33.7	AT3G18890.1
Psat7g185400.1	25	0.635	52.1	32.7	AT3G18890.1
Psat7g185400.1	25	0.635	65.5	30.4	AT3G18890.1
Psat7g185400.1	25	0.635	70.9	32.1	AT3G18890.1
Psat7g185400.1	25	0.635	68.2	30.9	AT3G18890.1
Psat7g185400.1	25	0.635	71.6	34.3	AT3G18890.1
Psat7g185400.1	25	0.635	60.7	26.6	AT3G18890.1
Psat7g185400.1	25	0.635	82	33.9	AT3G18890.1
Psat7g185400.1	25	0.635	104	33	AT3G18890.1
Psat7g185400.1	25	0.635	64.8	28.3	AT3G18890.1
Psat7g185400.1	25	0.635	100	29.7	AT3G18890.1
Psat7g185400.1	25	0.635	108	34.9	AT3G18890.1
Psat7g185400.1	25	0.635	103	29.5	AT3G18890.1
Psat7g185400.1	25	0.635	88.6	33.7	AT3G18890.1
Psat7g185400.1	25	0.635	54.5	31.5	AT3G18890.1
Psat7g185400.1	25	0.635	53.8	31.3	AT3G18890.1
Psat7g185400.1	25	0.635	50.1	27.7	AT3G18890.1
Psat7g185400.1	25	0.635	104	35.1	AT3G18890.1
Psat7g185400.1	25	0.635	94.2	31.9	AT3G18890.1
Psat7g185400.1	25	0.635	62.4	34.7	AT3G18890.1
Psat7g185400.1	25	0.635	78.5	31.2	AT3G18890.1
Psat7g185400.1	25	0.635	84.1	34.6	AT3G18890.1
Psat7g185400.1	25	0.635	75.3	32.9	AT3G18890.1
Psat7g185400.1	25	0.635	56.5	34.8	AT3G18890.1
Psat4g078360.1	1	0.0817	58.5	27	AT2G35390.2
Psat4g078360.1	1	0.0817	37.9	26	AT2G35390.2
Psat4g078360.1	1	0.0817	48.6	30.6	AT2G35390.2
Psat0s3525g0080.1	3	0.128	52.9	28.9	AT1G01090.1
Psat0s3525g0080.1	3	0.128	40.5	28.7	AT1G01090.1
Psat0s3525g0080.1	3	0.128	26	29.8	AT1G01090.1
Psat0s3525g0080.1	3	0.128	69.4	31.7	AT1G01090.1
Psat0s3525g0080.1	3	0.128	66.5	30.4	AT1G01090.1
Psat7g243200.1	4	0.222	35.9	30.8	AT4G13200.1
Psat7g243200.1	4	0.222	65.8	31.6	AT4G13200.1
Psat7g243200.1	4	0.222	41.5	29.2	AT4G13200.1
Psat7g243200.1	4	0.222	69.5	32.6	AT4G13200.1
Psat1g222760.1	14	0.525	62.8	32	AT5G09590.1
Psat1g222760.1	14	0.525	27.2	28.5	AT5G09590.1
Psat1g222760.1	14	0.525	66.5	25.7	AT5G09590.1
Psat1g222760.1	14	0.525	112	32.9	AT5G09590.1
Psat1g222760.1	14	0.525	63.6	31.2	AT5G09590.1
Psat1g222760.1	14	0.525	43.5	27.1	AT5G09590.1
Psat1g222760.1	14	0.525	70.9	29.1	AT5G09590.1
Psat1g222760.1	14	0.525	111	32.5	AT5G09590.1
Psat1g222760.1	14	0.525	49.7	32.5	AT5G09590.1
Psat1g222760.1	14	0.525	103	31.6	AT5G09590.1
Psat1g222760.1	14	0.525	53.1	31	AT5G09590.1
Psat1g222760.1	14	0.525	48.4	29.1	AT5G09590.1
Psat1g222760.1	14	0.525	52.1	30.1	AT5G09590.1
Psat1g222760.1	14	0.525	106	34.2	AT5G09590.1
Psat4g002680.1	5	0.116	39	30.6	AT2G31190.1
Psat4g002680.1	5	0.116	35	31.6	AT2G31190.1
Psat4g002680.1	5	0.116	48.3	28.7	AT2G31190.1
Psat4g002680.1	5	0.116	47.6	28.2	AT2G31190.1
Psat4g002680.1	5	0.116	92.1	28.4	AT2G31190.1
Psat5g084760.1	6	0.222	47.6	31.5	AT1G21600.1
Psat5g084760.1	6	0.222	40.1	30.1	AT1G21600.1
Psat5g084760.1	6	0.222	109	27.8	AT1G21600.1
Psat5g084760.1	6	0.222	54.3	31.5	AT1G21600.1
Psat5g084760.1	6	0.222	36.8	25.3	AT1G21600.1
Psat5g084760.1	6	0.222	38	25	AT1G21600.1
Psat3g023960.1	2	0.0413	70.3	27.2	AT2G47020.4
Psat3g023960.1	2	0.0413	32	28	AT2G47020.4
Psat6g077240.1	4	0.095	41.5	27.8	AT5G03555.1
Psat6g077240.1	4	0.095	110	31.5	AT5G03555.1
Psat6g077240.1	4	0.095	66.3	34.4	AT5G03555.1
Psat6g077240.1	4	0.095	48	28.1	AT5G03555.1
Psat3g173320.1,Psat3g173320.2,Psat3g173320.3	7	0.249	29.7	31.8	AT5G03900.1
Psat3g173320.1,Psat3g173320.2,Psat3g173320.3	7	0.249	64.4	30.5	AT5G03900.1
Psat3g173320.1,Psat3g173320.2,Psat3g173320.3	7	0.249	31.1	29.5	AT5G03900.1
Psat3g173320.1,Psat3g173320.2,Psat3g173320.3	7	0.249	59.9	29.6	AT5G03900.1
Psat3g173320.1,Psat3g173320.2,Psat3g173320.3	7	0.249	53.7	26.4	AT5G03900.1
Psat3g173320.1,Psat3g173320.2,Psat3g173320.3	7	0.249	61.7	29.3	AT5G03900.1
Psat3g173320.1,Psat3g173320.2,Psat3g173320.3	7	0.249	80.4	29.6	AT5G03900.1
Psat3g171640.1	2	0.0549	54.8	30.8	AT3G01660.1
Psat3g171640.1	2	0.0549	56.1	26.6	AT3G01660.1
Psat6g032000.1	6	0.245	61.7	30.5	AT5G19940.1
Psat6g032000.1	6	0.245	66.6	31.4	AT5G19940.1
Psat6g032000.1	6	0.245	57.7	29.7	AT5G19940.1
Psat6g032000.1	6	0.245	36.3	27.6	AT5G19940.1
Psat6g032000.1	6	0.245	63.6	31.8	AT5G19940.1
Psat6g032000.1	6	0.245	76.1	28.3	AT5G19940.1
Psat5g070040.1	25	0.589	87.4	33.1	AT3G10840.1
Psat5g070040.1	25	0.589	72.6	31.6	AT3G10840.1
Psat5g070040.1	25	0.589	77.4	31.5	AT3G10840.1
Psat5g070040.1	25	0.589	34.8	28.7	AT3G10840.1
Psat5g070040.1	25	0.589	50	28.3	AT3G10840.1
Psat5g070040.1	25	0.589	114	28.1	AT3G10840.1
Psat5g070040.1	25	0.589	76.7	32.6	AT3G10840.1
Psat5g070040.1	25	0.589	79.9	31.5	AT3G10840.1
Psat5g070040.1	25	0.589	56.7	25	AT3G10840.1
Psat5g070040.1	25	0.589	86.5	30.6	AT3G10840.1
Psat5g070040.1	25	0.589	43.5	27.2	AT3G10840.1
Psat5g070040.1	25	0.589	72.7	25	AT3G10840.1
Psat5g070040.1	25	0.589	99	33	AT3G10840.1
Psat5g070040.1	25	0.589	58.1	30.9	AT3G10840.1
Psat5g070040.1	25	0.589	65.8	32.4	AT3G10840.1
Psat5g070040.1	25	0.589	73.8	31.1	AT3G10840.1
Psat5g070040.1	25	0.589	89.6	26.2	AT3G10840.1
Psat5g070040.1	25	0.589	60.5	31.8	AT3G10840.1
Psat5g070040.1	25	0.589	47.7	33.2	AT3G10840.1
Psat5g070040.1	25	0.589	40.5	28.8	AT3G10840.1
Psat5g070040.1	25	0.589	39	28	AT3G10840.1
Psat5g070040.1	25	0.589	57.5	25	AT3G10840.1
Psat5g070040.1	25	0.589	55.4	25.8	AT3G10840.1
Psat5g070040.1	25	0.589	62.2	25	AT3G10840.1
Psat5g070040.1	25	0.589	43.7	30.4	AT3G10840.1
Psat5g121240.1,Psat5g121240.2	5	0.186	69	30.2	AT5G16710.1
Psat5g121240.1,Psat5g121240.2	5	0.186	49.1	29.5	AT5G16710.1
Psat5g121240.1,Psat5g121240.2	5	0.186	64	30.5	AT5G16710.1
Psat5g121240.1,Psat5g121240.2	5	0.186	58.2	25.1	AT5G16710.1
Psat5g121240.1,Psat5g121240.2	5	0.186	46.4	31.5	AT5G16710.1
Psat5g297120.1	22	0.252	37.7	29.8	AT3G16290.1
Psat5g297120.1	22	0.252	85.7	28.2	AT3G16290.1
Psat5g297120.1	22	0.252	101	32.6	AT3G16290.1
Psat5g297120.1	22	0.252	40.6	33	AT3G16290.1
Psat5g297120.1	22	0.252	35.7	25	AT3G16290.1
Psat5g297120.1	22	0.252	43.4	29.7	AT3G16290.1
Psat5g297120.1	22	0.252	77.1	28.9	AT3G16290.1
Psat5g297120.1	22	0.252	46.9	25	AT3G16290.1
Psat5g297120.1	22	0.252	50	30.4	AT3G16290.1
Psat5g297120.1	22	0.252	62.9	30.7	AT3G16290.1
Psat5g297120.1	22	0.252	68.6	30.7	AT3G16290.1
Psat5g297120.1	22	0.252	60.1	30.8	AT3G16290.1
Psat5g297120.1	22	0.252	53.4	29.8	AT3G16290.1
Psat5g297120.1	22	0.252	53.9	31.6	AT3G16290.1
Psat5g297120.1	22	0.252	68	29.2	AT3G16290.1
Psat5g297120.1	22	0.252	61.8	28.9	AT3G16290.1
Psat5g297120.1	22	0.252	39.3	27.9	AT3G16290.1
Psat5g297120.1	22	0.252	97.8	32	AT3G16290.1
Psat5g297120.1	22	0.252	93.6	32.2	AT3G16290.1
Psat5g297120.1	22	0.252	71.6	32.5	AT3G16290.1
Psat5g297120.1	22	0.252	58.5	31.6	AT3G16290.1
Psat5g297120.1	22	0.252	43.8	31.2	AT3G16290.1
Psat6g169400.1	9	0.335	109	32.7	AT3G55330.1
Psat6g169400.1	9	0.335	66.9	32.3	AT3G55330.1
Psat6g169400.1	9	0.335	54	29.7	AT3G55330.1
Psat6g169400.1	9	0.335	90	28.7	AT3G55330.1
Psat6g169400.1	9	0.335	57	25	AT3G55330.1
Psat6g169400.1	9	0.335	63.6	29.2	AT3G55330.1
Psat6g169400.1	9	0.335	82.2	32.7	AT3G55330.1
Psat6g169400.1	9	0.335	52.9	32.3	AT3G55330.1
Psat6g169400.1	9	0.335	41.8	25.5	AT3G55330.1
Psat3g005000.1	14	0.313	77.6	28.2	AT1G08550.1
Psat3g005000.1	14	0.313	34.6	26.9	AT1G08550.1
Psat3g005000.1	14	0.313	34.5	29.2	AT1G08550.1
Psat3g005000.1	14	0.313	74.3	29.3	AT1G08550.1
Psat3g005000.1	14	0.313	72.6	30.9	AT1G08550.1
Psat3g005000.1	14	0.313	68.7	31	AT1G08550.1
Psat3g005000.1	14	0.313	30.6	30.8	AT1G08550.1
Psat3g005000.1	14	0.313	35.5	29.2	AT1G08550.1
Psat3g005000.1	14	0.313	34.3	31.9	AT1G08550.1
Psat3g005000.1	14	0.313	44.8	27	AT1G08550.1
Psat3g005000.1	14	0.313	66.6	29.7	AT1G08550.1
Psat3g005000.1	14	0.313	41.4	28.2	AT1G08550.1
Psat3g005000.1	14	0.313	91.2	29.1	AT1G08550.1
Psat3g005000.1	14	0.313	52	30.5	AT1G08550.1
Psat2g004560.1	2	0.185	57.1	28.3	AT2G05100.1
Psat2g004560.1	2	0.185	58.2	28.7	AT2G05100.1
Psat2g004560.1	2	0.185	62.4	29.6	AT2G05100.1
Psat2g004560.1	2	0.185	51.4	31.8	AT2G05100.1
Psat2g004560.1	2	0.185	97	33.4	AT2G05100.1
Psat6g221360.1	3	0.0838	41.3	28.9	AT5G08680.1
Psat6g221360.1	3	0.0838	41.8	31	AT5G08680.1
Psat6g221360.1	3	0.0838	87.1	30.5	AT5G08680.1
Psat1g169480.1	2	0.0598	101	32.5	AT5G17630.1
Psat1g169480.1	2	0.0598	40.6	29	AT5G17630.1
Psat5g001240.1	11	0.415	95.2	32.5	AT2G43030.1
Psat5g001240.1	11	0.415	44	31.3	AT2G43030.1
Psat5g001240.1	11	0.415	50.4	30.5	AT2G43030.1
Psat5g001240.1	11	0.415	74.6	25	AT2G43030.1
Psat5g001240.1	11	0.415	33.5	29.8	AT2G43030.1
Psat5g001240.1	11	0.415	86.7	29.7	AT2G43030.1
Psat5g001240.1	11	0.415	86	34.1	AT2G43030.1
Psat5g001240.1	11	0.415	47.1	28.5	AT2G43030.1
Psat5g001240.1	11	0.415	28.7	26.3	AT2G43030.1
Psat5g001240.1	11	0.415	89.6	29.7	AT2G43030.1
Psat5g001240.1	11	0.415	126	30.9	AT2G43030.1
Psat5g048920.1	6	0.16	46.4	31.1	AT5G10920.1
Psat5g048920.1	6	0.16	59.6	32	AT5G10920.1
Psat5g048920.1	6	0.16	86.6	30.6	AT5G10920.1
Psat5g048920.1	6	0.16	46.2	27.2	AT5G10920.1
Psat5g048920.1	6	0.16	92	33.8	AT5G10920.1
Psat5g048920.1	6	0.16	36.1	32.7	AT5G10920.1
Psat2g180000.1	4	0.15	46.3	28.5	AT4G12060.1
Psat2g180000.1	4	0.15	35.3	30.1	AT4G12060.1
Psat2g180000.1	4	0.15	61.4	28.9	AT4G12060.1
Psat2g180000.1	4	0.15	49.1	26.8	AT4G12060.1
Psat7g243520.1	8	0.197	87.2	32.9	AT3G54090.1
Psat7g243520.1	8	0.197	57.2	33.2	AT3G54090.1
Psat7g243520.1	8	0.197	44.6	30.1	AT3G54090.1
Psat7g243520.1	8	0.197	50.8	31	AT3G54090.1
Psat7g243520.1	8	0.197	66.5	32	AT3G54090.1
Psat7g243520.1	8	0.197	30.3	31.2	AT3G54090.1
Psat7g243520.1	8	0.197	104	31.4	AT3G54090.1
Psat7g243520.1	8	0.197	113	31.4	AT3G54090.1
Psat7g177080.1	2	0.148	55.2	30.8	AT2G05990.1
Psat7g177080.1	2	0.148	109	32.3	AT2G05990.1
Psat7g177080.1	2	0.148	60.3	31.2	AT2G05990.1
Psat7g177080.1	2	0.148	31.4	30.2	AT2G05990.1
Psat7g177080.1	2	0.148	55.1	27	AT2G05990.1
Psat3g150560.1	1	0.105	55.2	30.8	AT2G05990.1
Psat3g150560.1	1	0.105	60.3	31.2	AT2G05990.1
Psat3g150560.1	1	0.105	31.4	30.2	AT2G05990.1
Psat3g150560.1	1	0.105	41.2	30.2	AT2G05990.1
Psat5g008680.1	7	0.188	58.9	33.2	AT1G20830.2
Psat5g008680.1	7	0.188	55.8	28.2	AT1G20830.2
Psat5g008680.1	7	0.188	70.3	31.6	AT1G20830.2
Psat5g008680.1	7	0.188	58.3	30.9	AT1G20830.2
Psat5g008680.1	7	0.188	34.1	31.8	AT1G20830.2
Psat5g008680.1	7	0.188	46.8	25.6	AT1G20830.2
Psat5g008680.1	7	0.188	53.5	31.4	AT1G20830.2
Psat2g176200.3	7	0.266	66.6	28.2	NO HIT
Psat2g176200.3	7	0.266	70.8	29.7	NO HIT
Psat2g176200.3	7	0.266	65.7	30.3	NO HIT
Psat2g176200.3	7	0.266	42.8	29.1	NO HIT
Psat2g176200.3	7	0.266	105	33.9	NO HIT
Psat2g176200.3	7	0.266	48.4	31.7	NO HIT
Psat2g176200.3	7	0.266	73.7	27.5	NO HIT
Psat5g074040.1	7	0.208	33.7	25	AT1G06690.1
Psat5g074040.1	7	0.208	51.9	31.6	AT1G06690.1
Psat5g074040.1	7	0.208	55.8	31.2	AT1G06690.1
Psat5g074040.1	7	0.208	28.6	25	AT1G06690.1
Psat5g074040.1	7	0.208	28.9	30.2	AT1G06690.1
Psat5g074040.1	7	0.208	35.8	30.8	AT1G06690.1
Psat5g074040.1	7	0.208	53.5	30	AT1G06690.1
Psat6g057720.1	7	0.159	42.4	31.2	AT3G54660.1
Psat6g057720.1	7	0.159	38.3	28.5	AT3G54660.1
Psat6g057720.1	7	0.159	39.3	32.3	AT3G54660.1
Psat6g057720.1	7	0.159	33.8	31.9	AT3G54660.1
Psat6g057720.1	7	0.159	34.2	30.9	AT3G54660.1
Psat6g057720.1	7	0.159	49.5	32.2	AT3G54660.1
Psat6g057720.1	7	0.159	85.4	29.2	AT3G54660.1
Psat7g018480.1	6	0.142	31	30.9	AT1G51980.1
Psat7g018480.1	6	0.142	65.1	28	AT1G51980.1
Psat7g018480.1	6	0.142	94.9	31.3	AT1G51980.1
Psat7g018480.1	6	0.142	48.2	31.2	AT1G51980.1
Psat7g018480.1	6	0.142	41.4	30.5	AT1G51980.1
Psat7g018480.1	6	0.142	31.6	31.4	AT1G51980.1
Psat7g018480.1	6	0.142	33.5	30.2	AT1G51980.1
Psat1g025200.1,Psat1g025200.2	4	0.0963	46.7	31.5	AT2G24200.1
Psat1g025200.1,Psat1g025200.2	4	0.0963	56.1	31.4	AT2G24200.1
Psat1g025200.1,Psat1g025200.2	4	0.0963	45.5	31	AT2G24200.1
Psat1g025200.1,Psat1g025200.2	4	0.0963	71.7	29.1	AT2G24200.1
Psat1g074480.1	5	0.115	70.4	30	AT3G27925.1
Psat1g074480.1	5	0.115	37.8	27.4	AT3G27925.1
Psat1g074480.1	5	0.115	64.2	31.6	AT3G27925.1
Psat1g074480.1	5	0.115	47.6	25	AT3G27925.1
Psat1g074480.1	5	0.115	76.4	28.9	AT3G27925.1
Psat4g099920.1	3	0.195	55	29.6	AT3G12260.1
Psat4g099920.1	3	0.195	30.2	32.4	AT3G12260.1
Psat4g099920.1	3	0.195	47.2	25	AT3G12260.1
Psat3g085480.1	7	0.291	80.2	32.6	AT5G17770.1
Psat3g085480.1	7	0.291	41.8	28	AT5G17770.1
Psat3g085480.1	7	0.291	60.5	29.2	AT5G17770.1
Psat3g085480.1	7	0.291	49.3	30.6	AT5G17770.1
Psat3g085480.1	7	0.291	27.6	33	AT5G17770.1
Psat3g085480.1	7	0.291	41.9	30.3	AT5G17770.1
Psat3g085480.1	7	0.291	56.3	28.8	AT5G17770.1
Psat5g207080.1	4	0.21	78.4	32.1	AT5G08050.1
Psat5g207080.1	4	0.21	72.5	28.1	AT5G08050.1
Psat5g207080.1	4	0.21	50.7	31.5	AT5G08050.1
Psat5g207080.1	4	0.21	63.8	30.8	AT5G08050.1
Psat4g120840.1,Psat4g120840.2	4	0.205	95.6	30	AT2G33820.1
Psat4g120840.1,Psat4g120840.2	4	0.205	69.5	28.2	AT2G33820.1
Psat4g120840.1,Psat4g120840.2	4	0.205	45.1	30.2	AT2G33820.1
Psat4g120840.1,Psat4g120840.2	4	0.205	47.5	29.4	AT2G33820.1
Psat4g120840.1,Psat4g120840.2	4	0.205	39.2	28.5	AT2G33820.1
Psat4g120840.1,Psat4g120840.2	4	0.205	45.1	28.6	AT2G33820.1
Psat7g004120.1,Psat7g004120.2,Psat7g004120.3	12	0.381	77.8	32.2	AT1G18060.1
Psat7g004120.1,Psat7g004120.2,Psat7g004120.3	12	0.381	41.8	31.2	AT1G18060.1
Psat7g004120.1,Psat7g004120.2,Psat7g004120.3	12	0.381	126	30.8	AT1G18060.1
Psat7g004120.1,Psat7g004120.2,Psat7g004120.3	12	0.381	32.8	30.9	AT1G18060.1
Psat7g004120.1,Psat7g004120.2,Psat7g004120.3	12	0.381	52.2	27.7	AT1G18060.1
Psat7g004120.1,Psat7g004120.2,Psat7g004120.3	12	0.381	62	29.7	AT1G18060.1
Psat7g004120.1,Psat7g004120.2,Psat7g004120.3	12	0.381	110	30.1	AT1G18060.1
Psat7g004120.1,Psat7g004120.2,Psat7g004120.3	12	0.381	61	29.8	AT1G18060.1
Psat7g004120.1,Psat7g004120.2,Psat7g004120.3	12	0.381	31.7	31.3	AT1G18060.1
Psat7g004120.1,Psat7g004120.2,Psat7g004120.3	12	0.381	83.5	32.2	AT1G18060.1
Psat7g004120.1,Psat7g004120.2,Psat7g004120.3	12	0.381	63.7	25	AT1G18060.1
Psat7g004120.1,Psat7g004120.2,Psat7g004120.3	12	0.381	45.8	29.5	AT1G18060.1
Psat5g055440.1	7	0.295	64.3	28.8	NO HIT
Psat5g055440.1	7	0.295	42.7	31	NO HIT
Psat5g055440.1	7	0.295	86.8	31.7	NO HIT
Psat5g055440.1	7	0.295	43.5	33.9	NO HIT
Psat5g055440.1	7	0.295	44.2	31	NO HIT
Psat5g055440.1	7	0.295	31	29.6	NO HIT
Psat5g055440.1	7	0.295	41	31.6	NO HIT
Psat7g063000.1	3	0.23	92.5	29.3	AT1G60950.1
Psat7g063000.1	3	0.23	39.3	30.2	AT1G60950.1
Psat7g063000.1	3	0.23	42.7	30.9	AT1G60950.1
Psat5g055640.1	7	0.19	37.5	25.9	AT5G07340.1
Psat5g055640.1	7	0.19	74.2	33.2	AT5G07340.1
Psat5g055640.1	7	0.19	58.2	28.4	AT5G07340.1
Psat5g055640.1	7	0.19	71.5	27.2	AT5G07340.1
Psat5g055640.1	7	0.19	38.3	31.2	AT5G07340.1
Psat5g055640.1	7	0.19	29.3	28.1	AT5G07340.1
Psat5g055640.1	7	0.19	91	32	AT5G07340.1
Psat5g055640.1	7	0.19	115	34	AT5G07340.1
Psat0s4922g0040.1	8	0.282	49	29.2	AT3G09640.1
Psat0s4922g0040.1	8	0.282	72.8	30.5	AT3G09640.1
Psat0s4922g0040.1	8	0.282	51	25	AT3G09640.1
Psat0s4922g0040.1	8	0.282	44.1	26.7	AT3G09640.1
Psat0s4922g0040.1	8	0.282	49.3	29.4	AT3G09640.1
Psat0s4922g0040.1	8	0.282	69.3	30.7	AT3G09640.1
Psat0s4922g0040.1	8	0.282	97.1	32.6	AT3G09640.1
Psat0s4922g0040.1	8	0.282	28	30.7	AT3G09640.1
Psat0s4922g0040.1	8	0.282	76.7	27.2	AT3G09640.1
Psat1g215760.1	8	0.153	61.1	26.3	AT5G12860.1
Psat1g215760.1	8	0.153	65.5	28.6	AT5G12860.1
Psat1g215760.1	8	0.153	32.8	26.7	AT5G12860.1
Psat1g215760.1	8	0.153	57.2	32.8	AT5G12860.1
Psat1g215760.1	8	0.153	68.8	30.9	AT5G12860.1
Psat1g215760.1	8	0.153	55.1	31.4	AT5G12860.1
Psat1g215760.1	8	0.153	105	31.9	AT5G12860.1
Psat1g215760.1	8	0.153	85.2	32.4	AT5G12860.1
Psat3g006600.1	11	0.271	47.8	30.1	AT1G08640.1
Psat3g006600.1	11	0.271	82.9	25	AT1G08640.1
Psat3g006600.1	11	0.271	69.3	29.1	AT1G08640.1
Psat3g006600.1	11	0.271	36.4	26.5	AT1G08640.1
Psat3g006600.1	11	0.271	66.4	26.4	AT1G08640.1
Psat3g006600.1	11	0.271	35.1	29.2	AT1G08640.1
Psat3g006600.1	11	0.271	42.8	29.6	AT1G08640.1
Psat3g006600.1	11	0.271	108	28.7	AT1G08640.1
Psat3g006600.1	11	0.271	62.3	28.6	AT1G08640.1
Psat3g006600.1	11	0.271	27.9	30.3	AT1G08640.1
Psat3g006600.1	11	0.271	36	30.3	AT1G08640.1
Psat5g215240.1	4	0.232	72.6	31.3	AT5G15220.1
Psat5g215240.1	4	0.232	73.4	32.9	AT5G15220.1
Psat5g215240.1	4	0.232	54.9	33.5	AT5G15220.1
Psat5g215240.1	4	0.232	76.2	29.5	AT5G15220.1
Psat5g303520.1	9	0.233	71.2	31.6	AT1G80030.1
Psat5g303520.1	9	0.233	68.7	29.9	AT1G80030.1
Psat5g303520.1	9	0.233	95.3	30.9	AT1G80030.1
Psat5g303520.1	9	0.233	66.3	32.5	AT1G80030.1
Psat5g303520.1	9	0.233	64.4	31.9	AT1G80030.1
Psat5g303520.1	9	0.233	62.4	31.9	AT1G80030.1
Psat5g303520.1	9	0.233	82.9	25	AT1G80030.1
Psat5g303520.1	9	0.233	65.5	26.4	AT1G80030.1
Psat5g303520.1	9	0.233	66.3	26.3	AT1G80030.1
Psat5g110320.1	8	0.45	62.8	29.7	AT1G32990.1
Psat5g110320.1	8	0.45	24.2	28.2	AT1G32990.1
Psat5g110320.1	8	0.45	82.7	31.7	AT1G32990.1
Psat5g110320.1	8	0.45	101	30.7	AT1G32990.1
Psat5g110320.1	8	0.45	38.4	25	AT1G32990.1
Psat5g110320.1	8	0.45	59.6	33.1	AT1G32990.1
Psat5g110320.1	8	0.45	83	33.7	AT1G32990.1
Psat5g110320.1	8	0.45	71.7	25	AT1G32990.1
Psat7g141880.1	5	0.204	47.4	32.7	AT1G11750.1
Psat7g141880.1	5	0.204	61.7	31.8	AT1G11750.1
Psat7g141880.1	5	0.204	24.5	28.8	AT1G11750.1
Psat7g141880.1	5	0.204	56.4	31.9	AT1G11750.1
Psat7g141880.1	5	0.204	58	30	AT1G11750.1
Psat1g023920.1	2	0.0508	29.7	28.7	AT1G31190.1
Psat1g023920.1	2	0.0508	51.6	31.6	AT1G31190.1
Psat7g228640.1	1	0.0398	36.1	26.7	AT2G21340.1
Psat7g228640.1	1	0.0398	66.9	31.2	AT2G21340.1
Psat6g105080.1	3	0.218	52.2	30.2	AT1G32580.1
Psat6g105080.1	3	0.218	45.9	28.4	AT1G32580.1
Psat6g105080.1	3	0.218	71.5	29.8	AT1G32580.1
Psat6g105080.1	3	0.218	43.7	27.1	AT1G32580.1
Psat6g105080.1	3	0.218	42.7	31.7	AT1G32580.1
Psat5g163960.1	2	0.115	38.1	30.3	AT2G01870.1
Psat5g163960.1	2	0.115	49.9	30.9	AT2G01870.1
Psat5g011960.1	29	0.432	80.3	32.6	AT1G50250.1
Psat5g011960.1	29	0.432	98.1	30.4	AT1G50250.1
Psat5g011960.1	29	0.432	35.5	30.3	AT1G50250.1
Psat5g011960.1	29	0.432	84.4	27.2	AT1G50250.1
Psat5g011960.1	29	0.432	112	31.4	AT1G50250.1
Psat5g011960.1	29	0.432	67.7	32.2	AT1G50250.1
Psat5g011960.1	29	0.432	32.2	32.9	AT1G50250.1
Psat5g011960.1	29	0.432	127	29.9	AT1G50250.1
Psat5g011960.1	29	0.432	121	33.5	AT1G50250.1
Psat5g011960.1	29	0.432	55.4	28.3	AT1G50250.1
Psat5g011960.1	29	0.432	82.4	31.8	AT1G50250.1
Psat5g011960.1	29	0.432	145	29.9	AT1G50250.1
Psat5g011960.1	29	0.432	123	33.8	AT1G50250.1
Psat5g011960.1	29	0.432	27.2	25	AT1G50250.1
Psat5g011960.1	29	0.432	71.6	33.6	AT1G50250.1
Psat5g011960.1	29	0.432	57.6	25.8	AT1G50250.1
Psat5g011960.1	29	0.432	63.5	30.2	AT1G50250.1
Psat5g011960.1	29	0.432	52.7	28.6	AT1G50250.1
Psat5g011960.1	29	0.432	46.6	31.4	AT1G50250.1
Psat5g011960.1	29	0.432	73.3	31.6	AT1G50250.1
Psat5g011960.1	29	0.432	61.2	30.6	AT1G50250.1
Psat5g011960.1	29	0.432	71	31.6	AT1G50250.1
Psat5g011960.1	29	0.432	78.6	33.8	AT1G50250.1
Psat5g011960.1	29	0.432	73.8	33.1	AT1G50250.1
Psat5g011960.1	29	0.432	113	32.3	AT1G50250.1
Psat5g011960.1	29	0.432	82.5	34.1	AT1G50250.1
Psat5g011960.1	29	0.432	117	34.3	AT1G50250.1
Psat5g011960.1	29	0.432	49.8	28.3	AT1G50250.1
Psat5g011960.1	29	0.432	32.6	28.3	AT1G50250.1
Psat3g205440.1	2	0.0621	32.4	25	AT5G10300.2
Psat3g205440.1	2	0.0621	46.2	25	AT5G10300.2
Psat6g095240.1	8	0.407	34.8	30.4	AT5G04440.1
Psat6g095240.1	8	0.407	34.9	32.9	AT5G04440.1
Psat6g095240.1	8	0.407	32.3	29.4	AT5G04440.1
Psat6g095240.1	8	0.407	34.3	27.2	AT5G04440.1
Psat6g095240.1	8	0.407	90.1	33.6	AT5G04440.1
Psat6g095240.1	8	0.407	89.2	32.4	AT5G04440.1
Psat6g095240.1	8	0.407	125	30.5	AT5G04440.1
Psat6g095240.1	8	0.407	60.5	28.7	AT5G04440.1
Psat2g014160.1,Psat2g014160.2	3	0.059	45.8	26.5	AT1G54220.2
Psat2g014160.1,Psat2g014160.2	3	0.059	52.1	25	AT1G54220.2
Psat2g014160.1,Psat2g014160.2	3	0.059	73.9	27.8	AT1G54220.2
Psat0s281g0080.1	3	0.12	60.1	31.5	AT2G21870.1
Psat0s281g0080.1	3	0.12	63.9	30.7	AT2G21870.1
Psat0s281g0080.1	3	0.12	29.6	25	AT2G21870.1
Psat7g170080.1	8	0.296	44	26.6	AT1G08530.1
Psat7g170080.1	8	0.296	66.1	31.6	AT1G08530.1
Psat7g170080.1	8	0.296	22.7	25	AT1G08530.1
Psat7g170080.1	8	0.296	58.8	25.6	AT1G08530.1
Psat7g170080.1	8	0.296	56.6	33.4	AT1G08530.1
Psat7g170080.1	8	0.296	73.4	25	AT1G08530.1
Psat7g170080.1	8	0.296	55.5	31.6	AT1G08530.1
Psat7g170080.1	8	0.296	105	33.7	AT1G08530.1
Psat5g231800.1	4	0.22	45.9	25	AT1G30380.1
Psat5g231800.1	4	0.22	45	25.2	AT1G30380.1
Psat5g231800.1	4	0.22	64.6	32	AT1G30380.1
Psat5g231800.1	4	0.22	83.3	32	AT1G30380.1
Psat1g091200.1	3	0.0822	55.4	25	AT2G33260.2
Psat1g091200.1	3	0.0822	66.8	30	AT2G33260.2
Psat1g091200.1	3	0.0822	103	32.6	AT2G33260.2
Psat7g264640.3	8	0.185	60.8	29.7	AT1G16720.2
Psat7g264640.3	8	0.185	49.7	30.7	AT1G16720.2
Psat7g264640.3	8	0.185	29.1	28.7	AT1G16720.2
Psat7g264640.3	8	0.185	36.5	29	AT1G16720.2
Psat7g264640.3	8	0.185	33.6	25	AT1G16720.2
Psat7g264640.3	8	0.185	85.8	30.2	AT1G16720.2
Psat7g264640.3	8	0.185	49.5	29.4	AT1G16720.2
Psat7g264640.3	8	0.185	44.3	31.8	AT1G16720.2
Psat2g137080.1	5	0.256	34.9	26.6	AT2G35410.1
Psat2g137080.1	5	0.256	37.7	28.6	AT2G35410.1
Psat2g137080.1	5	0.256	23.8	25.8	AT2G35410.1
Psat2g137080.1	5	0.256	58.5	28.2	AT2G35410.1
Psat2g137080.1	5	0.256	63.1	28.9	AT2G35410.1
Psat1g097880.1	4	0.14	65.6	32	AT3G54890.1
Psat1g097880.1	4	0.14	100	30.9	AT3G54890.1
Psat1g097880.1	4	0.14	60.1	28.9	AT3G54890.1
Psat1g097880.1	4	0.14	98.7	30.1	AT3G54890.1
Psat6g158600.1	19	0.453	96	33.5	AT4G01690.1
Psat6g158600.1	19	0.453	63.4	30.7	AT4G01690.1
Psat6g158600.1	19	0.453	64	32	AT4G01690.1
Psat6g158600.1	19	0.453	45.6	27.1	AT4G01690.1
Psat6g158600.1	19	0.453	63.4	31.9	AT4G01690.1
Psat6g158600.1	19	0.453	46.7	29.1	AT4G01690.1
Psat6g158600.1	19	0.453	45.4	31.5	AT4G01690.1
Psat6g158600.1	19	0.453	128	32.2	AT4G01690.1
Psat6g158600.1	19	0.453	95.4	32.4	AT4G01690.1
Psat6g158600.1	19	0.453	60.1	30.8	AT4G01690.1
Psat6g158600.1	19	0.453	61.2	25.7	AT4G01690.1
Psat6g158600.1	19	0.453	61.1	30.5	AT4G01690.1
Psat6g158600.1	19	0.453	33.1	30.4	AT4G01690.1
Psat6g158600.1	19	0.453	99.8	33.1	AT4G01690.1
Psat6g158600.1	19	0.453	76.9	31.5	AT4G01690.1
Psat6g158600.1	19	0.453	38.2	32.5	AT4G01690.1
Psat6g158600.1	19	0.453	27.6	30	AT4G01690.1
Psat6g158600.1	19	0.453	67.9	29.8	AT4G01690.1
Psat6g158600.1	19	0.453	100	27.2	AT4G01690.1
Psat1g058960.2	1	0.718	55.3	28.6	AT3G01500.4
Psat1g058960.2	1	0.718	117	34	AT3G01500.4
Psat1g058960.2	1	0.718	54.6	32.3	AT3G01500.4
Psat1g058960.2	1	0.718	40.9	32.2	AT3G01500.4
Psat1g058960.2	1	0.718	87.8	27.6	AT3G01500.4
Psat1g058960.2	1	0.718	70.1	30.7	AT3G01500.4
Psat1g058960.2	1	0.718	57.8	32.1	AT3G01500.4
Psat1g058960.2	1	0.718	47.4	31.1	AT3G01500.4
Psat1g058960.2	1	0.718	76.8	33.2	AT3G01500.4
Psat1g058960.2	1	0.718	86.2	33.2	AT3G01500.4
Psat1g058960.2	1	0.718	86.7	30.6	AT3G01500.4
Psat1g058960.2	1	0.718	141	31.6	AT3G01500.4
Psat1g058960.2	1	0.718	92.7	31.5	AT3G01500.4
Psat0s362g0040.1	12	0.454	111	27.1	AT1G01080.1
Psat0s362g0040.1	12	0.454	59	30.4	AT1G01080.1
Psat0s362g0040.1	12	0.454	47.9	25	AT1G01080.1
Psat0s362g0040.1	12	0.454	83.4	29.7	AT1G01080.1
Psat0s362g0040.1	12	0.454	74.4	31.8	AT1G01080.1
Psat0s362g0040.1	12	0.454	66.9	32.6	AT1G01080.1
Psat0s362g0040.1	12	0.454	107	30.5	AT1G01080.1
Psat0s362g0040.1	12	0.454	81.3	31.2	AT1G01080.1
Psat0s362g0040.1	12	0.454	44.2	29.4	AT1G01080.1
Psat0s362g0040.1	12	0.454	34.5	30.9	AT1G01080.1
Psat0s362g0040.1	12	0.454	64.9	32.6	AT1G01080.1
Psat0s362g0040.1	12	0.454	42.7	29.7	AT1G01080.1
Psat7g172760.1	8	0.244	54.9	30.2	AT5G08280.1
Psat7g172760.1	8	0.244	55.4	26.4	AT5G08280.1
Psat7g172760.1	8	0.244	38.9	30.4	AT5G08280.1
Psat7g172760.1	8	0.244	58	28.9	AT5G08280.1
Psat7g172760.1	8	0.244	48.8	25.2	AT5G08280.1
Psat7g172760.1	8	0.244	40	26	AT5G08280.1
Psat7g172760.1	8	0.244	56	30.9	AT5G08280.1
Psat7g172760.1	8	0.244	66.9	30.7	AT5G08280.1
Psat7g172760.1	8	0.244	76.9	31.2	AT5G08280.1
Psat6g028680.1	13	0.34	105	28.8	AT5G19550.1
Psat6g028680.1	13	0.34	65.5	32	AT5G19550.1
Psat6g028680.1	13	0.34	47.8	33.6	AT5G19550.1
Psat6g028680.1	13	0.34	48.8	33.3	AT5G19550.1
Psat6g028680.1	13	0.34	42.6	28.9	AT5G19550.1
Psat6g028680.1	13	0.34	75.3	26.2	AT5G19550.1
Psat6g028680.1	13	0.34	59.8	30	AT5G19550.1
Psat6g028680.1	13	0.34	42.5	29.9	AT5G19550.1
Psat6g028680.1	13	0.34	31.9	29.9	AT5G19550.1
Psat6g028680.1	13	0.34	42.2	30.9	AT5G19550.1
Psat6g028680.1	13	0.34	70	29	AT5G19550.1
Psat6g028680.1	13	0.34	31.6	31.5	AT5G19550.1
Psat6g028680.1	13	0.34	95.5	31.4	AT5G19550.1
Psat6g028680.1	13	0.34	59.6	31.2	AT5G19550.1
Psat6g062520.1	2	0.153	49.8	31.8	NO HIT
Psat6g062520.1	2	0.153	88.7	32.4	NO HIT
Psat6g193680.1	8	0.464	117	30.9	AT1G33560.1
Psat6g193680.1	8	0.464	22.6	34.4	AT1G33560.1
Psat6g193680.1	8	0.464	51.2	27.8	AT1G33560.1
Psat6g193680.1	8	0.464	35.6	30.7	AT1G33560.1
Psat6g193680.1	8	0.464	93.5	33.6	AT1G33560.1
Psat6g193680.1	8	0.464	41.2	31.6	AT1G33560.1
Psat6g193680.1	8	0.464	115	33.4	AT1G33560.1
Psat6g193680.1	8	0.464	99.9	34.4	AT1G33560.1
Psat7g116120.1	9	0.137	59.4	25.7	AT1G61800.2
Psat7g116120.1	9	0.137	41.8	30.4	AT1G61800.2
Psat7g116120.1	9	0.137	60.7	30.2	AT1G61800.2
Psat7g116120.1	9	0.137	63.2	25	AT1G61800.2
Psat7g116120.1	9	0.137	72	30.2	AT1G61800.2
Psat7g116120.1	9	0.137	54.4	29.2	AT1G61800.2
Psat7g116120.1	9	0.137	56	25.9	AT1G61800.2
Psat7g116120.1	9	0.137	53.1	25	AT1G61800.2
Psat7g116120.1	9	0.137	66.3	29.1	AT1G61800.2
Psat6g230760.1	4	0.128	27.9	31.8	AT5G04740.1
Psat6g230760.1	4	0.128	50.1	28.8	AT5G04740.1
Psat6g230760.1	4	0.128	41.2	29.1	AT5G04740.1
Psat6g230760.1	4	0.128	26.8	30.6	AT5G04740.1
Psat3g137840.1	3	0.173	72.2	25.7	AT5G02160.1
Psat3g137840.1	3	0.173	48.1	30.3	AT5G02160.1
Psat3g137840.1	3	0.173	79.8	31.4	AT5G02160.1
Psat4g157560.1	3	0.105	31	31.8	AT2G46100.1
Psat4g157560.1	3	0.105	88.4	30.8	AT2G46100.1
Psat4g157560.1	3	0.105	38.7	30.2	AT2G46100.1
Psat6g127960.1,Psat6g127960.2	2	0.0312	40.5	31	AT5G13650.1
Psat6g127960.1,Psat6g127960.2	2	0.0312	35.5	32.3	AT5G13650.1
Psat5g249200.1	6	0.247	37.5	25.6	AT5G23535.1
Psat5g249200.1	6	0.247	49.7	29.4	AT5G23535.1
Psat5g249200.1	6	0.247	20.3	34.6	AT5G23535.1
Psat5g249200.1	6	0.247	95	30.6	AT5G23535.1
Psat5g249200.1	6	0.247	27.5	32	AT5G23535.1
Psat5g249200.1	6	0.247	35.9	32.9	AT5G23535.1
Psat5g058880.1	3	0.0635	33.6	31.9	AT3G52950.1
Psat5g058880.1	3	0.0635	34.3	29.3	AT3G52950.1
Psat5g058880.1	3	0.0635	61.8	31	AT3G52950.1
Psat5g153440.1	2	0.0628	44.3	31.6	AT2G30200.1
Psat5g153440.1	2	0.0628	59.6	31.5	AT2G30200.1
Psat4g046600.1	4	0.159	97.4	31.3	AT1G74070.1
Psat4g046600.1	4	0.159	74.9	30.3	AT1G74070.1
Psat4g046600.1	4	0.159	42.1	32.3	AT1G74070.1
Psat4g046600.1	4	0.159	77.1	31.8	AT1G74070.1
Psat6g025040.1	10	0.208	75.6	30.5	AT2G11810.1
Psat6g025040.1	10	0.208	68.1	31.1	AT2G11810.1
Psat6g025040.1	10	0.208	125	31.7	AT2G11810.1
Psat6g025040.1	10	0.208	49	31.5	AT2G11810.1
Psat6g025040.1	10	0.208	51.7	30.5	AT2G11810.1
Psat6g025040.1	10	0.208	31.5	31	AT2G11810.1
Psat6g025040.1	10	0.208	137	25	AT2G11810.1
Psat6g025040.1	10	0.208	58.2	26.8	AT2G11810.1
Psat6g025040.1	10	0.208	93.5	31.6	AT2G11810.1
Psat6g025040.1	10	0.208	27.8	26.8	AT2G11810.1
Psat5g064880.1	9	0.276	63.5	31.5	AT3G18420.1
Psat5g064880.1	9	0.276	50.2	31.9	AT3G18420.1
Psat5g064880.1	9	0.276	49.3	29.1	AT3G18420.1
Psat5g064880.1	9	0.276	69.4	30.7	AT3G18420.1
Psat5g064880.1	9	0.276	28.3	30.4	AT3G18420.1
Psat5g064880.1	9	0.276	29.2	26.8	AT3G18420.1
Psat5g064880.1	9	0.276	122	27.1	AT3G18420.1
Psat5g064880.1	9	0.276	67.3	31.7	AT3G18420.1
Psat5g064880.1	9	0.276	63.3	33.3	AT3G18420.1
Psat3g015480.1	17	0.274	45.1	25	AT5G26742.2
Psat3g015480.1	17	0.274	25.3	25	AT5G26742.2
Psat3g015480.1	17	0.274	35.8	31.3	AT5G26742.2
Psat3g015480.1	17	0.274	25.4	27	AT5G26742.2
Psat3g015480.1	17	0.274	52.5	30.4	AT5G26742.2
Psat3g015480.1	17	0.274	63.1	25	AT5G26742.2
Psat3g015480.1	17	0.274	68.5	32.8	AT5G26742.2
Psat3g015480.1	17	0.274	57.9	27.5	AT5G26742.2
Psat3g015480.1	17	0.274	84.6	28	AT5G26742.2
Psat3g015480.1	17	0.274	88.6	31.3	AT5G26742.2
Psat3g015480.1	17	0.274	97.5	31.8	AT5G26742.2
Psat3g015480.1	17	0.274	54.6	28	AT5G26742.2
Psat3g015480.1	17	0.274	52.9	29	AT5G26742.2
Psat3g015480.1	17	0.274	80.4	30.9	AT5G26742.2
Psat3g015480.1	17	0.274	82.3	30.3	AT5G26742.2
Psat3g015480.1	17	0.274	79.3	32.1	AT5G26742.2
Psat3g015480.1	17	0.274	74.2	26.4	AT5G26742.2
Psat3g015480.1	17	0.274	66.8	32.9	AT5G26742.2
sp|TRYP_PIG|	4	0.286	103	33.3	NO HIT
sp|TRYP_PIG|	4	0.286	137	33.6	NO HIT
sp|TRYP_PIG|	4	0.286	76.8	31.7	NO HIT
sp|TRYP_PIG|	4	0.286	34.9	29.8	NO HIT
sp|TRYP_PIG|	4	0.286	59.8	27.5	NO HIT
Psat4g009520.1,Psat4g009520.2	11	0.242	62.2	31.6	AT3G11170.1
Psat4g009520.1,Psat4g009520.2	11	0.242	33.5	30.2	AT3G11170.1
Psat4g009520.1,Psat4g009520.2	11	0.242	49.7	30.8	AT3G11170.1
Psat4g009520.1,Psat4g009520.2	11	0.242	42.3	30.3	AT3G11170.1
Psat4g009520.1,Psat4g009520.2	11	0.242	76.5	31.5	AT3G11170.1
Psat4g009520.1,Psat4g009520.2	11	0.242	49	30.2	AT3G11170.1
Psat4g009520.1,Psat4g009520.2	11	0.242	56.2	29.7	AT3G11170.1
Psat4g009520.1,Psat4g009520.2	11	0.242	71.8	29.8	AT3G11170.1
Psat4g009520.1,Psat4g009520.2	11	0.242	46	30.7	AT3G11170.1
Psat4g009520.1,Psat4g009520.2	11	0.242	42.9	31	AT3G11170.1
Psat4g009520.1,Psat4g009520.2	11	0.242	64.6	33.2	AT3G11170.1
Psat6g201960.1	6	0.113	44.7	27.2	AT1G23190.1
Psat6g201960.1	6	0.113	46.2	27.6	AT1G23190.1
Psat6g201960.1	6	0.113	57.9	31	AT1G23190.1
Psat6g201960.1	6	0.113	62.4	29.6	AT1G23190.1
Psat6g201960.1	6	0.113	90.4	31.3	AT1G23190.1
Psat6g201960.1	6	0.113	30.6	29.8	AT1G23190.1
Psat0s3048g0160.1	6	0.145	52.9	31.1	AT3G02090.1
Psat0s3048g0160.1	6	0.145	38.9	31.4	AT3G02090.1
Psat0s3048g0160.1	6	0.145	78.8	33.8	AT3G02090.1
Psat0s3048g0160.1	6	0.145	36.3	25	AT3G02090.1
Psat0s3048g0160.1	6	0.145	62.1	31.3	AT3G02090.1
Psat0s3048g0160.1	6	0.145	34.2	26.6	AT3G02090.1
Psat2g131680.1	12	0.251	58.8	31.1	AT1G69200.1
Psat2g131680.1	12	0.251	147	30.2	AT1G69200.1
Psat2g131680.1	12	0.251	53.8	33.2	AT1G69200.1
Psat2g131680.1	12	0.251	68.3	31.7	AT1G69200.1
Psat2g131680.1	12	0.251	61.8	29.3	AT1G69200.1
Psat2g131680.1	12	0.251	52.5	26.8	AT1G69200.1
Psat2g131680.1	12	0.251	50.9	30.9	AT1G69200.1
Psat2g131680.1	12	0.251	52.1	31.4	AT1G69200.1
Psat2g131680.1	12	0.251	59.8	27.8	AT1G69200.1
Psat2g131680.1	12	0.251	66.4	25.1	AT1G69200.1
Psat2g131680.1	12	0.251	42.1	28.3	AT1G69200.1
Psat2g131680.1	12	0.251	65.6	29.1	AT1G69200.1
Psat2g086600.1	3	0.198	48.1	34.2	AT3G25780.1
Psat2g086600.1	3	0.198	35.5	27.5	AT3G25780.1
Psat2g086600.1	3	0.198	96.1	32.1	AT3G25780.1
Psat5g086720.2	13	0.324	82.8	29.4	AT1G77490.1
Psat5g086720.2	13	0.324	46.5	30.9	AT1G77490.1
Psat5g086720.2	13	0.324	35.4	28.1	AT1G77490.1
Psat5g086720.2	13	0.324	37.3	27.5	AT1G77490.1
Psat5g086720.2	13	0.324	88.2	32.1	AT1G77490.1
Psat5g086720.2	13	0.324	61.4	32.9	AT1G77490.1
Psat5g086720.2	13	0.324	27.7	32.2	AT1G77490.1
Psat5g086720.2	13	0.324	37.2	25	AT1G77490.1
Psat5g086720.2	13	0.324	80.4	32.5	AT1G77490.1
Psat5g086720.2	13	0.324	53.4	34	AT1G77490.1
Psat5g086720.2	13	0.324	48.1	25.7	AT1G77490.1
Psat5g086720.2	13	0.324	48.6	33.5	AT1G77490.1
Psat5g086720.2	13	0.324	71.1	27.2	AT1G77490.1
Psat6g190160.1	4	0.0983	39	28.9	AT1G71720.1
Psat6g190160.1	4	0.0983	79.9	29.9	AT1G71720.1
Psat6g190160.1	4	0.0983	37.8	31.8	AT1G71720.1
Psat6g190160.1	4	0.0983	34.2	32.2	AT1G71720.1
Psat3g083600.1	17	0.519	60.2	28.2	AT5G05000.1
Psat3g083600.1	17	0.519	96.1	31.9	AT5G05000.1
Psat3g083600.1	17	0.519	66.6	32	AT5G05000.1
Psat3g083600.1	17	0.519	88.3	32.7	AT5G05000.1
Psat3g083600.1	17	0.519	69.4	31.4	AT5G05000.1
Psat3g083600.1	17	0.519	55.3	31.8	AT5G05000.1
Psat3g083600.1	17	0.519	54.5	25	AT5G05000.1
Psat3g083600.1	17	0.519	67.9	31.1	AT5G05000.1
Psat3g083600.1	17	0.519	65.3	32.5	AT5G05000.1
Psat3g083600.1	17	0.519	64.5	27.4	AT5G05000.1
Psat3g083600.1	17	0.519	70.8	29	AT5G05000.1
Psat3g083600.1	17	0.519	41.3	28.8	AT5G05000.1
Psat3g083600.1	17	0.519	85.5	33.4	AT5G05000.1
Psat3g083600.1	17	0.519	85.4	31.3	AT5G05000.1
Psat3g083600.1	17	0.519	39	29.8	AT5G05000.1
Psat3g083600.1	17	0.519	91.3	29.7	AT5G05000.1
Psat3g083600.1	17	0.519	36.7	33.1	AT5G05000.1
Psat6g078120.1	3	0.139	39.3	31.2	AT3G10060.1
Psat6g078120.1	3	0.139	56.4	28.1	AT3G10060.1
Psat6g078120.1	3	0.139	48	30.6	AT3G10060.1
Psat2g083800.1	8	0.144	49.8	31.1	AT5G10490.2
Psat2g083800.1	8	0.144	56.5	29	AT5G10490.2
Psat2g083800.1	8	0.144	32.1	29	AT5G10490.2
Psat2g083800.1	8	0.144	97.2	30.7	AT5G10490.2
Psat2g083800.1	8	0.144	40.2	31.5	AT5G10490.2
Psat2g083800.1	8	0.144	26.9	31.8	AT5G10490.2
Psat2g083800.1	8	0.144	108	32.4	AT5G10490.2
Psat2g083800.1	8	0.144	52.3	26.1	AT5G10490.2
Psat2g083800.1	8	0.144	78.1	31.4	AT5G10490.2
Psat2g059800.1	3	0.0741	56.5	33.3	AT3G46980.4
Psat2g059800.1	3	0.0741	46.5	29.8	AT3G46980.4
Psat2g059800.1	3	0.0741	70.4	31.6	AT3G46980.4
Psat1g111960.1	11	0.469	79.4	33.9	AT4G10340.1
Psat1g111960.1	11	0.469	76.8	32.6	AT4G10340.1
Psat1g111960.1	11	0.469	71.7	30.9	AT4G10340.1
Psat1g111960.1	11	0.469	70.7	31.5	AT4G10340.1
Psat1g111960.1	11	0.469	47	30.6	AT4G10340.1
Psat1g111960.1	11	0.469	58.3	29.1	AT4G10340.1
Psat1g111960.1	11	0.469	53	29.2	AT4G10340.1
Psat1g111960.1	11	0.469	29	33.5	AT4G10340.1
Psat1g111960.1	11	0.469	73.4	27.5	AT4G10340.1
Psat1g111960.1	11	0.469	78	32.8	AT4G10340.1
Psat1g111960.1	11	0.469	54.9	31.9	AT4G10340.1
Psat4g213560.1	8	0.121	100	30.9	AT3G19170.1
Psat4g213560.1	8	0.121	95.6	34.1	AT3G19170.1
Psat4g213560.1	8	0.121	57.9	32.5	AT3G19170.1
Psat4g213560.1	8	0.121	52.1	28.6	AT3G19170.1
Psat4g213560.1	8	0.121	66.6	31.7	AT3G19170.1
Psat4g213560.1	8	0.121	75.4	33.1	AT3G19170.1
Psat4g213560.1	8	0.121	46	30.7	AT3G19170.1
Psat4g213560.1	8	0.121	53.1	30.7	AT3G19170.1
Psat4g004640.1	7	0.265	58.6	32.9	AT1G14810.1
Psat4g004640.1	7	0.265	74.5	33.7	AT1G14810.1
Psat4g004640.1	7	0.265	57.6	29	AT1G14810.1
Psat4g004640.1	7	0.265	61.4	31.2	AT1G14810.1
Psat4g004640.1	7	0.265	63.6	31.3	AT1G14810.1
Psat4g004640.1	7	0.265	52.3	31.2	AT1G14810.1
Psat4g004640.1	7	0.265	74.4	34.2	AT1G14810.1
Psat7g013400.1	11	0.417	101	31.3	AT3G24590.1
Psat7g013400.1	11	0.417	116	25	AT3G24590.1
Psat7g013400.1	11	0.417	54.9	29.8	AT3G24590.1
Psat7g013400.1	11	0.417	93.8	32.1	AT3G24590.1
Psat7g013400.1	11	0.417	90.9	33.3	AT3G24590.1
Psat7g013400.1	11	0.417	60.8	31.6	AT3G24590.1
Psat7g013400.1	11	0.417	90.2	33.5	AT3G24590.1
Psat7g013400.1	11	0.417	85.2	33.7	AT3G24590.1
Psat7g013400.1	11	0.417	32.5	30.2	AT3G24590.1
Psat7g013400.1	11	0.417	97.3	30.7	AT3G24590.1
Psat7g013400.1	11	0.417	27.4	28.9	AT3G24590.1
Psat2g178680.1	2	0.111	76.5	32.3	AT1G12250.2
Psat2g178680.1	2	0.111	88.4	31.4	AT1G12250.2
Psat2g138800.1	1	0.172	66.6	31.1	ATCG00490.1
Psat2g138800.1	1	0.172	32.7	25	ATCG00490.1
Psat1g186040.1	1	0.0515	57.4	28.2	AT3G21580.1
Psat1g186040.1	1	0.0515	41.9	31	AT3G21580.1
Psat7g013480.1	3	0.095	74.5	30.8	AT3G24570.1
Psat7g013480.1	3	0.095	90.8	31.5	AT3G24570.1
Psat7g013480.1	3	0.095	37.2	29.9	AT3G24570.1
Psat7g133240.1	2	0.0774	39.1	32.1	AT4G26370.3
Psat7g133240.1	2	0.0774	82.2	29.2	AT4G26370.3
Psat7g245720.1	7	0.224	79.3	32.2	AT5G05580.1
Psat7g245720.1	7	0.224	74.3	33.3	AT5G05580.1
Psat7g245720.1	7	0.224	76.8	32	AT5G05580.1
Psat7g245720.1	7	0.224	37.5	29.3	AT5G05580.1
Psat7g245720.1	7	0.224	57.6	30.5	AT5G05580.1
Psat7g245720.1	7	0.224	49.4	26.3	AT5G05580.1
Psat7g245720.1	7	0.224	68.2	30.3	AT5G05580.1
Psat5g300040.1	1	0.113	80.4	29.7	AT1G80300.1
Psat5g300040.1	1	0.113	26.6	30.4	AT1G80300.1
Psat5g300040.1	1	0.113	64.3	28.4	AT1G80300.1
Psat5g300040.1	1	0.113	53.2	29.4	AT1G80300.1
Psat5g300040.1	1	0.113	46.9	32.7	AT1G80300.1
Psat5g300040.1	1	0.113	79.7	30.1	AT1G80300.1
Psat5g300040.1	1	0.113	45.7	26.1	AT1G80300.1
Psat5g300040.1	1	0.113	52.7	26.4	AT1G80300.1
Psat5g300040.1	1	0.113	68	31.8	AT1G80300.1
Psat5g300040.1	1	0.113	18.2	34.2	AT1G80300.1
Psat6g162720.1,Psat6g162720.2	2	0.069	52.2	25	AT4G01995.1
Psat6g162720.1,Psat6g162720.2	2	0.069	47.8	30.6	AT4G01995.1
Psat1g014040.1	20	0.504	91.7	28.6	AT3G12780.1
Psat1g014040.1	20	0.504	100	32.3	AT3G12780.1
Psat1g014040.1	20	0.504	87.7	27.8	AT3G12780.1
Psat1g014040.1	20	0.504	56.5	25.5	AT3G12780.1
Psat1g014040.1	20	0.504	94.3	31.6	AT3G12780.1
Psat1g014040.1	20	0.504	43.1	30.1	AT3G12780.1
Psat1g014040.1	20	0.504	67.8	30.1	AT3G12780.1
Psat1g014040.1	20	0.504	57.4	27.1	AT3G12780.1
Psat1g014040.1	20	0.504	108	31.6	AT3G12780.1
Psat1g014040.1	20	0.504	72.9	28.9	AT3G12780.1
Psat1g014040.1	20	0.504	59.3	30.7	AT3G12780.1
Psat1g014040.1	20	0.504	95.6	31.9	AT3G12780.1
Psat1g014040.1	20	0.504	72.4	26.7	AT3G12780.1
Psat1g014040.1	20	0.504	105	25	AT3G12780.1
Psat1g014040.1	20	0.504	82.1	30	AT3G12780.1
Psat1g014040.1	20	0.504	38.3	31.9	AT3G12780.1
Psat1g014040.1	20	0.504	88.8	32	AT3G12780.1
Psat1g014040.1	20	0.504	64.2	29.9	AT3G12780.1
Psat1g014040.1	20	0.504	58.4	32	AT3G12780.1
Psat1g014040.1	20	0.504	44.3	25	AT3G12780.1
Psat1g014040.1	20	0.504	66.3	25	AT3G12780.1
Psat1g014040.1	20	0.504	44	29.3	AT3G12780.1
Psat7g050440.1	3	0.0404	30.8	31.2	AT2G21860.1
Psat7g050440.1	3	0.0404	37.5	30.8	AT2G21860.1
Psat7g050440.1	3	0.0404	58.3	31.4	AT2G21860.1
Psat5g098720.1	7	0.176	52.3	26.7	AT3G23700.1
Psat5g098720.1	7	0.176	95.6	31.7	AT3G23700.1
Psat5g098720.1	7	0.176	60.8	27.1	AT3G23700.1
Psat5g098720.1	7	0.176	66.5	31.5	AT3G23700.1
Psat5g098720.1	7	0.176	76.8	30.7	AT3G23700.1
Psat5g098720.1	7	0.176	36.7	30.6	AT3G23700.1
Psat5g098720.1	7	0.176	47.4	30.8	AT3G23700.1
Psat3g207840.1	12	0.364	97.6	31.5	AT4G04640.1
Psat3g207840.1	12	0.364	62.1	31	AT4G04640.1
Psat3g207840.1	12	0.364	63.2	31.3	AT4G04640.1
Psat3g207840.1	12	0.364	91.6	28.4	AT4G04640.1
Psat3g207840.1	12	0.364	50.5	32.4	AT4G04640.1
Psat3g207840.1	12	0.364	31	25	AT4G04640.1
Psat3g207840.1	12	0.364	66.7	27.2	AT4G04640.1
Psat3g207840.1	12	0.364	125	26.4	AT4G04640.1
Psat3g207840.1	12	0.364	73.8	30.9	AT4G04640.1
Psat3g207840.1	12	0.364	32.1	31.7	AT4G04640.1
Psat3g207840.1	12	0.364	32.3	30.1	AT4G04640.1
Psat3g207840.1	12	0.364	104	25.6	AT4G04640.1
Psat3g207840.1	12	0.364	59.2	31.8	AT4G04640.1
Psat4g224760.1	2	0.0167	54	31.9	AT3G48110.1
Psat4g224760.1	2	0.0167	53.8	28.3	AT3G48110.1
Psat7g119480.1	10	0.397	31.3	30.5	AT2G43750.1
Psat7g119480.1	10	0.397	58.9	31.9	AT2G43750.1
Psat7g119480.1	10	0.397	50.6	25.7	AT2G43750.1
Psat7g119480.1	10	0.397	56.4	29	AT2G43750.1
Psat7g119480.1	10	0.397	65.8	30	AT2G43750.1
Psat7g119480.1	10	0.397	47.4	31.7	AT2G43750.1
Psat7g119480.1	10	0.397	100	30.5	AT2G43750.1
Psat7g119480.1	10	0.397	146	31	AT2G43750.1
Psat7g119480.1	10	0.397	85.7	30	AT2G43750.1
Psat7g119480.1	10	0.397	51.3	29.4	AT2G43750.1
Psat7g119480.1	10	0.397	47.1	27	AT2G43750.1
Psat3g105040.1	16	0.259	47.8	29.3	AT1G31800.1
Psat3g105040.1	16	0.259	64.8	26.1	AT1G31800.1
Psat3g105040.1	16	0.259	34	30.7	AT1G31800.1
Psat3g105040.1	16	0.259	50.7	29.5	AT1G31800.1
Psat3g105040.1	16	0.259	163	28.9	AT1G31800.1
Psat3g105040.1	16	0.259	45.3	34.3	AT1G31800.1
Psat3g105040.1	16	0.259	52.3	28.6	AT1G31800.1
Psat3g105040.1	16	0.259	66.6	31.4	AT1G31800.1
Psat3g105040.1	16	0.259	32.5	25	AT1G31800.1
Psat3g105040.1	16	0.259	63.5	29	AT1G31800.1
Psat3g105040.1	16	0.259	48.5	28	AT1G31800.1
Psat3g105040.1	16	0.259	36.6	29.9	AT1G31800.1
Psat3g105040.1	16	0.259	63.5	32.4	AT1G31800.1
Psat3g105040.1	16	0.259	47	32.5	AT1G31800.1
Psat3g105040.1	16	0.259	39.8	31.9	AT1G31800.1
Psat3g105040.1	16	0.259	30.7	31.1	AT1G31800.1
Psat1g056240.1	6	0.293	52.3	29.7	AT3G27830.2
Psat1g056240.1	6	0.293	93.6	31.6	AT3G27830.2
Psat1g056240.1	6	0.293	44.7	25	AT3G27830.2
Psat1g056240.1	6	0.293	30	32.5	AT3G27830.2
Psat1g056240.1	6	0.293	99.5	31.3	AT3G27830.2
Psat1g056240.1	6	0.293	42.4	31.1	AT3G27830.2
Psat1g141720.1,Psat1g141720.2	2	0.0585	68.4	25.1	NO HIT
Psat1g141720.1,Psat1g141720.2	2	0.0585	90.1	27.2	NO HIT
Psat7g000640.1,Psat7g000640.2	5	0.172	102	28.9	AT1G73470.1
Psat7g000640.1,Psat7g000640.2	5	0.172	60.2	29.7	AT1G73470.1
Psat7g000640.1,Psat7g000640.2	5	0.172	63.9	31.6	AT1G73470.1
Psat7g000640.1,Psat7g000640.2	5	0.172	58.2	30.4	AT1G73470.1
Psat7g000640.1,Psat7g000640.2	5	0.172	101	30.5	AT1G73470.1
Psat6g228960.1	15	0.473	115	32.4	AT3G25860.1
Psat6g228960.1	15	0.473	83.3	34.5	AT3G25860.1
Psat6g228960.1	15	0.473	92.6	30.4	AT3G25860.1
Psat6g228960.1	15	0.473	69	29.6	AT3G25860.1
Psat6g228960.1	15	0.473	31.4	28.6	AT3G25860.1
Psat6g228960.1	15	0.473	33.1	32.6	AT3G25860.1
Psat6g228960.1	15	0.473	29.5	29.6	AT3G25860.1
Psat6g228960.1	15	0.473	103	29.7	AT3G25860.1
Psat6g228960.1	15	0.473	69	28.2	AT3G25860.1
Psat6g228960.1	15	0.473	53.9	27.8	AT3G25860.1
Psat6g228960.1	15	0.473	75.3	28.7	AT3G25860.1
Psat6g228960.1	15	0.473	75.3	31.5	AT3G25860.1
Psat6g228960.1	15	0.473	53.9	32.2	AT3G25860.1
Psat6g228960.1	15	0.473	58.9	34.7	AT3G25860.1
Psat6g228960.1	15	0.473	121	31.5	AT3G25860.1
Psat6g228960.1	15	0.473	114	32.2	AT3G25860.1
Psat6g228960.1	15	0.473	124	32.3	AT3G25860.1
Psat6g228960.1	15	0.473	26.8	30.4	AT3G25860.1
Psat7g247600.1	2	0.104	29.6	27.4	AT3G09050.1
Psat7g247600.1	2	0.104	33.9	32.8	AT3G09050.1
Psat5g022320.1	13	0.303	116	31.3	NO HIT
Psat5g022320.1	13	0.303	39.2	32.4	NO HIT
Psat5g022320.1	13	0.303	60	32.2	NO HIT
Psat5g022320.1	13	0.303	55.7	27.2	NO HIT
Psat5g022320.1	13	0.303	88.4	29.6	NO HIT
Psat5g022320.1	13	0.303	92.8	31.2	NO HIT
Psat5g022320.1	13	0.303	76.1	33.4	NO HIT
Psat5g022320.1	13	0.303	28.4	30	NO HIT
Psat5g022320.1	13	0.303	40.4	27.5	NO HIT
Psat5g022320.1	13	0.303	53.2	29.2	NO HIT
Psat5g022320.1	13	0.303	59.4	26.2	NO HIT
Psat5g022320.1	13	0.303	70	33.6	NO HIT
Psat5g022320.1	13	0.303	50.3	28.3	NO HIT
Psat4g050200.1	20	0.439	54.8	31.4	AT1G74470.1
Psat4g050200.1	20	0.439	79.1	28.2	AT1G74470.1
Psat4g050200.1	20	0.439	91.3	32.3	AT1G74470.1
Psat4g050200.1	20	0.439	78.8	26.7	AT1G74470.1
Psat4g050200.1	20	0.439	53.8	30.7	AT1G74470.1
Psat4g050200.1	20	0.439	85.1	30.8	AT1G74470.1
Psat4g050200.1	20	0.439	26.1	27.2	AT1G74470.1
Psat4g050200.1	20	0.439	48.2	27.8	AT1G74470.1
Psat4g050200.1	20	0.439	51.9	26.7	AT1G74470.1
Psat4g050200.1	20	0.439	64.5	29.1	AT1G74470.1
Psat4g050200.1	20	0.439	97.8	31.8	AT1G74470.1
Psat4g050200.1	20	0.439	64.7	28.3	AT1G74470.1
Psat4g050200.1	20	0.439	40.3	28.6	AT1G74470.1
Psat4g050200.1	20	0.439	46.9	30.9	AT1G74470.1
Psat4g050200.1	20	0.439	37.1	30.1	AT1G74470.1
Psat4g050200.1	20	0.439	98.7	31.1	AT1G74470.1
Psat4g050200.1	20	0.439	75.7	29.7	AT1G74470.1
Psat4g050200.1	20	0.439	87.5	30.4	AT1G74470.1
Psat4g050200.1	20	0.439	129	29.3	AT1G74470.1
Psat4g050200.1	20	0.439	35.1	27.7	AT1G74470.1
Psat5g037720.1	5	0.15	73.8	28.2	ATCG01130.1
Psat5g037720.1	5	0.15	34.2	31.3	ATCG01130.1
Psat5g037720.1	5	0.15	90.9	31.3	ATCG01130.1
Psat5g037720.1	5	0.15	111	32.2	ATCG01130.1
Psat5g037720.1	5	0.15	58.5	31.7	ATCG01130.1
sp|K22E_HUMAN|	10	0.203	42.7	31.1	NO HIT
sp|K22E_HUMAN|	10	0.203	34	26.8	NO HIT
sp|K22E_HUMAN|	10	0.203	98	31.6	NO HIT
sp|K22E_HUMAN|	10	0.203	81.3	30.7	NO HIT
sp|K22E_HUMAN|	10	0.203	64.8	31.2	NO HIT
sp|K22E_HUMAN|	10	0.203	35.2	28.8	NO HIT
sp|K22E_HUMAN|	10	0.203	61.2	31	NO HIT
sp|K22E_HUMAN|	10	0.203	41.4	32.1	NO HIT
sp|K22E_HUMAN|	10	0.203	60.3	30.7	NO HIT
sp|K22E_HUMAN|	10	0.203	45.8	26	NO HIT
sp|K22E_HUMAN|	10	0.203	81.6	31	NO HIT
sp|K22E_HUMAN|	10	0.203	57	27.9	NO HIT
sp|K22E_HUMAN|	10	0.203	40.1	30.2	NO HIT
Psat7g001280.1,Psat7g001280.2	2	0.0856	46.3	28.7	AT3G17930.1
Psat7g001280.1,Psat7g001280.2	2	0.0856	43.4	26.9	AT3G17930.1
Psat1g057120.1	9	0.193	40.2	30.2	AT3G27925.1
Psat1g057120.1	9	0.193	37.2	25	AT3G27925.1
Psat1g057120.1	9	0.193	76.3	31.2	AT3G27925.1
Psat1g057120.1	9	0.193	102	29	AT3G27925.1
Psat1g057120.1	9	0.193	50.2	31.6	AT3G27925.1
Psat1g057120.1	9	0.193	41.1	25	AT3G27925.1
Psat1g057120.1	9	0.193	76.6	30.8	AT3G27925.1
Psat1g057120.1	9	0.193	71.2	28.9	AT3G27925.1
Psat1g057120.1	9	0.193	77.3	31.9	AT3G27925.1
Psat7g018960.1	2	0.172	63.4	30	AT2G19680.2
Psat7g018960.1	2	0.172	47.8	31.8	AT2G19680.2
Psat3g173280.1	3	0.182	68.3	31.5	AT5G03900.2
Psat3g173280.1	3	0.182	78.9	32.1	AT5G03900.2
Psat3g173280.1	3	0.182	69	28.1	AT5G03900.2
Psat5g138520.1	10	0.184	41	29.6	AT1G78180.1
Psat5g138520.1	10	0.184	22.2	31.8	AT1G78180.1
Psat5g138520.1	10	0.184	105	26.4	AT1G78180.1
Psat5g138520.1	10	0.184	31.6	25	AT1G78180.1
Psat5g138520.1	10	0.184	37.7	28.4	AT1G78180.1
Psat5g138520.1	10	0.184	106	32.8	AT1G78180.1
Psat5g138520.1	10	0.184	66.4	30.6	AT1G78180.1
Psat5g138520.1	10	0.184	57.1	30.9	AT1G78180.1
Psat5g138520.1	10	0.184	65.5	31.9	AT1G78180.1
Psat5g138520.1	10	0.184	42.2	28.8	AT1G78180.1
Psat4g103040.1	5	0.319	97.4	32.2	AT2G17695.1
Psat4g103040.1	5	0.319	85.2	33.5	AT2G17695.1
Psat4g103040.1	5	0.319	22.3	28.4	AT2G17695.1
Psat4g103040.1	5	0.319	31	30.8	AT2G17695.1
Psat4g103040.1	5	0.319	94.3	31.7	AT2G17695.1
Psat2g133960.1	2	0.047	48	32.1	AT5G10540.1
Psat2g133960.1	2	0.047	52.2	29.2	AT5G10540.1
Psat4g029960.1	3	0.031	28.4	25	AT3G21500.3
Psat4g029960.1	3	0.031	34.2	29.6	AT3G21500.3
Psat4g029960.1	3	0.031	36.5	29.2	AT3G21500.3
Psat7g032000.1	8	0.225	54.6	27.2	AT3G15520.3
Psat7g032000.1	8	0.225	47.6	30.1	AT3G15520.3
Psat7g032000.1	8	0.225	54.8	25.5	AT3G15520.3
Psat7g032000.1	8	0.225	29	30.1	AT3G15520.3
Psat7g032000.1	8	0.225	32	29	AT3G15520.3
Psat7g032000.1	8	0.225	99.7	31.7	AT3G15520.3
Psat7g032000.1	8	0.225	69.2	29.5	AT3G15520.3
Psat7g032000.1	8	0.225	53.5	33.6	AT3G15520.3
Psat1g100360.1	2	0.0413	34.5	25	AT1G76730.1
Psat1g100360.1	2	0.0413	47.2	31.8	AT1G76730.1
Psat2g124480.1	2	0.137	40.9	26.1	AT1G14410.1
Psat2g124480.1	2	0.137	41	32.2	AT1G14410.1
Psat2g124480.1	2	0.137	50.1	30.3	AT1G14410.1
Psat6g012040.1,Psat6g012040.2	6	0.24	75.1	32.7	AT2G26550.2
Psat6g012040.1,Psat6g012040.2	6	0.24	123	31.1	AT2G26550.2
Psat6g012040.1,Psat6g012040.2	6	0.24	39.6	32.7	AT2G26550.2
Psat6g012040.1,Psat6g012040.2	6	0.24	76.4	31.1	AT2G26550.2
Psat6g012040.1,Psat6g012040.2	6	0.24	45.1	32.5	AT2G26550.2
Psat6g012040.1,Psat6g012040.2	6	0.24	44.5	30.7	AT2G26550.2
Psat4g140640.1	6	0.293	32.1	30.6	AT1G78630.1
Psat4g140640.1	6	0.293	34.3	25.3	AT1G78630.1
Psat4g140640.1	6	0.293	80.9	26.4	AT1G78630.1
Psat4g140640.1	6	0.293	87.4	29.8	AT1G78630.1
Psat4g140640.1	6	0.293	43.6	30	AT1G78630.1
Psat4g140640.1	6	0.293	35.7	34.3	AT1G78630.1
Psat5g116480.1	18	0.426	45.8	25	AT4G02930.1
Psat5g116480.1	18	0.426	35.2	26	AT4G02930.1
Psat5g116480.1	18	0.426	100	32.7	AT4G02930.1
Psat5g116480.1	18	0.426	64	29.7	AT4G02930.1
Psat5g116480.1	18	0.426	129	32.1	AT4G02930.1
Psat5g116480.1	18	0.426	56.1	30.4	AT4G02930.1
Psat5g116480.1	18	0.426	75	33.2	AT4G02930.1
Psat5g116480.1	18	0.426	98.7	30.7	AT4G02930.1
Psat5g116480.1	18	0.426	26.9	25.4	AT4G02930.1
Psat5g116480.1	18	0.426	101	33.8	AT4G02930.1
Psat5g116480.1	18	0.426	68.2	30	AT4G02930.1
Psat5g116480.1	18	0.426	78.2	28.1	AT4G02930.1
Psat5g116480.1	18	0.426	81.1	31.7	AT4G02930.1
Psat5g116480.1	18	0.426	39.4	28.6	AT4G02930.1
Psat5g116480.1	18	0.426	72.1	26.9	AT4G02930.1
Psat5g116480.1	18	0.426	106	30.1	AT4G02930.1
Psat5g116480.1	18	0.426	31.6	30.3	AT4G02930.1
Psat5g116480.1	18	0.426	74.5	27.6	AT4G02930.1
Psat0s2754g0160.1,Psat0s6989g0080.1	13	0.432	54.2	28	ATCG00500.1
Psat0s2754g0160.1,Psat0s6989g0080.1	13	0.432	80.3	31.2	ATCG00500.1
Psat0s2754g0160.1,Psat0s6989g0080.1	13	0.432	24.7	32.9	ATCG00500.1
Psat0s2754g0160.1,Psat0s6989g0080.1	13	0.432	85.6	30.1	ATCG00500.1
Psat0s2754g0160.1,Psat0s6989g0080.1	13	0.432	37.6	31.6	ATCG00500.1
Psat0s2754g0160.1,Psat0s6989g0080.1	13	0.432	46.3	29.7	ATCG00500.1
Psat0s2754g0160.1,Psat0s6989g0080.1	13	0.432	58.1	27.4	ATCG00500.1
Psat0s2754g0160.1,Psat0s6989g0080.1	13	0.432	60.5	30	ATCG00500.1
Psat0s2754g0160.1,Psat0s6989g0080.1	13	0.432	93.8	31.8	ATCG00500.1
Psat0s2754g0160.1,Psat0s6989g0080.1	13	0.432	42.5	25	ATCG00500.1
Psat0s2754g0160.1,Psat0s6989g0080.1	13	0.432	95.1	30.8	ATCG00500.1
Psat0s2754g0160.1,Psat0s6989g0080.1	13	0.432	30.8	28.6	ATCG00500.1
Psat0s2754g0160.1,Psat0s6989g0080.1	13	0.432	84.9	28.5	ATCG00500.1
Psat0s2754g0160.1,Psat0s6989g0080.1	13	0.432	71.1	31.8	ATCG00500.1
Psat0s2754g0160.1,Psat0s6989g0080.1	13	0.432	28.2	25.4	ATCG00500.1
Psat0s2754g0160.1,Psat0s6989g0080.1	13	0.432	53.7	26.9	ATCG00500.1
Psat0s2754g0160.1,Psat0s6989g0080.1	13	0.432	37.1	25	ATCG00500.1
Psat0s2754g0160.1,Psat0s6989g0080.1	13	0.432	77.3	29.5	ATCG00500.1
Psat0s2754g0160.1,Psat0s6989g0080.1	13	0.432	23	32	ATCG00500.1
Psat0s2754g0160.1,Psat0s6989g0080.1	13	0.432	51.2	27.1	ATCG00500.1
Psat0s2754g0160.1,Psat0s6989g0080.1	13	0.432	37.6	29.5	ATCG00500.1
Psat0s2754g0160.1,Psat0s6989g0080.1	13	0.432	45.3	27.3	ATCG00500.1
Psat5g134840.1	2	0.128	58.1	27.4	ATCG00500.1
Psat5g134840.1	2	0.128	95.1	30.8	ATCG00500.1
Psat5g134840.1	2	0.128	30.8	28.6	ATCG00500.1
Psat5g134840.1	2	0.128	84.9	28.5	ATCG00500.1
Psat5g134840.1	2	0.128	80.3	31.2	ATCG00500.1
Psat5g134840.1	2	0.128	24.7	32.9	ATCG00500.1
Psat5g134840.1	2	0.128	77.3	29.5	ATCG00500.1
Psat5g134840.1	2	0.128	23	32	ATCG00500.1
Psat6g225000.1	14	0.5	45.4	29.6	AT3G25920.1
Psat6g225000.1	14	0.5	41.2	26.6	AT3G25920.1
Psat6g225000.1	14	0.5	60.9	27.8	AT3G25920.1
Psat6g225000.1	14	0.5	58.7	32.1	AT3G25920.1
Psat6g225000.1	14	0.5	59.5	30.5	AT3G25920.1
Psat6g225000.1	14	0.5	59.7	29.1	AT3G25920.1
Psat6g225000.1	14	0.5	27	27	AT3G25920.1
Psat6g225000.1	14	0.5	92.7	29	AT3G25920.1
Psat6g225000.1	14	0.5	80.5	29.4	AT3G25920.1
Psat6g225000.1	14	0.5	62.4	30.9	AT3G25920.1
Psat6g225000.1	14	0.5	62	30.4	AT3G25920.1
Psat6g225000.1	14	0.5	50.7	29	AT3G25920.1
Psat6g225000.1	14	0.5	39.7	25	AT3G25920.1
Psat6g225000.1	14	0.5	27.5	28.4	AT3G25920.1
Psat6g111000.1	2	0.132	47.7	27.3	ATCG00740.1
Psat6g111000.1	2	0.132	72.2	31.2	ATCG00740.1
Psat5g229040.1	5	0.192	44.1	33.7	AT1G53000.1
Psat5g229040.1	5	0.192	49.1	32.5	AT1G53000.1
Psat5g229040.1	5	0.192	97.2	26.3	AT1G53000.1
Psat5g229040.1	5	0.192	33.5	29.4	AT1G53000.1
Psat5g229040.1	5	0.192	50.4	25	AT1G53000.1
Psat7g139120.1	4	0.514	59.3	30.7	AT2G21330.1
Psat7g139120.1	4	0.514	68.6	30	AT2G21330.1
Psat7g139120.1	4	0.514	60.7	32.1	AT2G21330.1
Psat7g139120.1	4	0.514	56.9	29.1	AT2G21330.1
Psat7g139120.1	4	0.514	109	28.9	AT2G21330.1
Psat7g139120.1	4	0.514	88.3	31	AT2G21330.1
Psat7g139120.1	4	0.514	103	33.7	AT2G21330.1
Psat7g139120.1	4	0.514	77.2	25	AT2G21330.1
Psat7g139120.1	4	0.514	111	31.5	AT2G21330.1
Psat7g139120.1	4	0.514	130	32.2	AT2G21330.1
Psat7g139120.1	4	0.514	48	28.3	AT2G21330.1
Psat7g139120.1	4	0.514	60.2	31.1	AT2G21330.1
Psat7g139120.1	4	0.514	37.2	29.1	AT2G21330.1
Psat7g139120.1	4	0.514	62.5	26.4	AT2G21330.1
Psat7g139120.1	4	0.514	42.5	28.9	AT2G21330.1
Psat7g139120.1	4	0.514	96.5	30.5	AT2G21330.1
Psat7g139120.1	4	0.514	56.3	34.2	AT2G21330.1
Psat7g139120.1	4	0.514	60	27.6	AT2G21330.1
Psat7g139120.1	4	0.514	100	30.3	AT2G21330.1
Psat6g045040.1	3	0.254	38.8	26.3	AT1G70680.1
Psat6g045040.1	3	0.254	50.5	30.7	AT1G70680.1
Psat6g045040.1	3	0.254	39.8	31	AT1G70680.1
Psat6g045040.1	3	0.254	26.3	25	AT1G70680.1
Psat6g045040.1	3	0.254	86.8	29.2	AT1G70680.1
Psat6g045040.1	3	0.254	68.8	30.3	AT1G70680.1
Psat7g098280.1	17	0.297	149	32.1	AT5G21930.2
Psat7g098280.1	17	0.297	84.1	29.8	AT5G21930.2
Psat7g098280.1	17	0.297	21.4	29.7	AT5G21930.2
Psat7g098280.1	17	0.297	48.9	25.1	AT5G21930.2
Psat7g098280.1	17	0.297	102	32.7	AT5G21930.2
Psat7g098280.1	17	0.297	40.6	28.8	AT5G21930.2
Psat7g098280.1	17	0.297	54.9	31.2	AT5G21930.2
Psat7g098280.1	17	0.297	88.6	31.2	AT5G21930.2
Psat7g098280.1	17	0.297	68.4	30.9	AT5G21930.2
Psat7g098280.1	17	0.297	79.1	28.3	AT5G21930.2
Psat7g098280.1	17	0.297	76.6	32.7	AT5G21930.2
Psat7g098280.1	17	0.297	68.4	25.8	AT5G21930.2
Psat7g098280.1	17	0.297	59.1	30.3	AT5G21930.2
Psat7g098280.1	17	0.297	66.4	30.1	AT5G21930.2
Psat7g098280.1	17	0.297	72.6	31.4	AT5G21930.2
Psat7g098280.1	17	0.297	82.4	33.3	AT5G21930.2
Psat7g098280.1	17	0.297	72.7	32.7	AT5G21930.2
Psat7g145160.1	8	0.29	34.3	29.5	AT2G44870.1
Psat7g145160.1	8	0.29	46.6	32.2	AT2G44870.1
Psat7g145160.1	8	0.29	28.4	27.5	AT2G44870.1
Psat7g145160.1	8	0.29	35.6	27.2	AT2G44870.1
Psat7g145160.1	8	0.29	79	31.3	AT2G44870.1
Psat7g145160.1	8	0.29	80.1	30.6	AT2G44870.1
Psat7g145160.1	8	0.29	67.3	31.9	AT2G44870.1
Psat7g145160.1	8	0.29	40.5	25.3	AT2G44870.1
Psat1g140400.1	6	0.133	47.8	31.3	AT3G10230.1
Psat1g140400.1	6	0.133	54.1	30.7	AT3G10230.1
Psat1g140400.1	6	0.133	71.4	25.1	AT3G10230.1
Psat1g140400.1	6	0.133	41.6	30.5	AT3G10230.1
Psat1g140400.1	6	0.133	52.1	31.5	AT3G10230.1
Psat1g140400.1	6	0.133	59.1	34	AT3G10230.1
Psat0s2642g0080.1	8	0.261	45.2	30.9	AT2G33040.1
Psat0s2642g0080.1	8	0.261	165	31.5	AT2G33040.1
Psat0s2642g0080.1	8	0.261	78.5	31.4	AT2G33040.1
Psat0s2642g0080.1	8	0.261	39.1	28.2	AT2G33040.1
Psat0s2642g0080.1	8	0.261	40.9	25.4	AT2G33040.1
Psat0s2642g0080.1	8	0.261	43.1	30.8	AT2G33040.1
Psat0s2642g0080.1	8	0.261	59.3	31.4	AT2G33040.1
Psat0s2642g0080.1	8	0.261	33.7	26.5	AT2G33040.1
Psat2g109920.1,Psat2g109920.2,Psat2g109920.3	4	0.153	56.1	27.1	AT1G24040.2
Psat2g109920.1,Psat2g109920.2,Psat2g109920.3	4	0.153	28	29	AT1G24040.2
Psat2g109920.1,Psat2g109920.2,Psat2g109920.3	4	0.153	61	27.2	AT1G24040.2
Psat2g109920.1,Psat2g109920.2,Psat2g109920.3	4	0.153	83.4	32.2	AT1G24040.2
Psat7g104200.1	7	0.228	147	30.7	AT5G09660.1
Psat7g104200.1	7	0.228	56.9	29.8	AT5G09660.1
Psat7g104200.1	7	0.228	92.5	31.7	AT5G09660.1
Psat7g104200.1	7	0.228	77	33	AT5G09660.1
Psat7g104200.1	7	0.228	95.8	30.9	AT5G09660.1
Psat7g104200.1	7	0.228	75.6	26.8	AT5G09660.1
Psat7g104200.1	7	0.228	40.2	31.5	AT5G09660.1
Psat6g041040.1,Psat6g041040.3	27	0.366	58.5	30.4	AT1G77590.1
Psat6g041040.1,Psat6g041040.3	27	0.366	42.8	27.7	AT1G77590.1
Psat6g041040.1,Psat6g041040.3	27	0.366	53.6	27.8	AT1G77590.1
Psat6g041040.1,Psat6g041040.3	27	0.366	40.2	34.6	AT1G77590.1
Psat6g041040.1,Psat6g041040.3	27	0.366	48.5	28.6	AT1G77590.1
Psat6g041040.1,Psat6g041040.3	27	0.366	100	33.3	AT1G77590.1
Psat6g041040.1,Psat6g041040.3	27	0.366	80.9	32.9	AT1G77590.1
Psat6g041040.1,Psat6g041040.3	27	0.366	74.3	32.6	AT1G77590.1
Psat6g041040.1,Psat6g041040.3	27	0.366	79.8	30.8	AT1G77590.1
Psat6g041040.1,Psat6g041040.3	27	0.366	37.5	31.5	AT1G77590.1
Psat6g041040.1,Psat6g041040.3	27	0.366	50	29.5	AT1G77590.1
Psat6g041040.1,Psat6g041040.3	27	0.366	49.7	28.9	AT1G77590.1
Psat6g041040.1,Psat6g041040.3	27	0.366	33.7	32.3	AT1G77590.1
Psat6g041040.1,Psat6g041040.3	27	0.366	38.8	33.7	AT1G77590.1
Psat6g041040.1,Psat6g041040.3	27	0.366	89	32.9	AT1G77590.1
Psat6g041040.1,Psat6g041040.3	27	0.366	68.8	30.9	AT1G77590.1
Psat6g041040.1,Psat6g041040.3	27	0.366	31.3	31	AT1G77590.1
Psat6g041040.1,Psat6g041040.3	27	0.366	47	30.7	AT1G77590.1
Psat6g041040.1,Psat6g041040.3	27	0.366	67.4	33	AT1G77590.1
Psat6g041040.1,Psat6g041040.3	27	0.366	65.9	31.3	AT1G77590.1
Psat6g041040.1,Psat6g041040.3	27	0.366	48.8	31	AT1G77590.1
Psat6g041040.1,Psat6g041040.3	27	0.366	65.3	29.6	AT1G77590.1
Psat6g041040.1,Psat6g041040.3	27	0.366	62	31.3	AT1G77590.1
Psat6g041040.1,Psat6g041040.3	27	0.366	68.3	30.5	AT1G77590.1
Psat6g041040.1,Psat6g041040.3	27	0.366	28.5	29.7	AT1G77590.1
Psat6g041040.1,Psat6g041040.3	27	0.366	35	28.5	AT1G77590.1
Psat6g041040.1,Psat6g041040.3	27	0.366	71.9	30.7	AT1G77590.1
Psat6g161200.1	7	0.296	83.2	31.2	AT1G02560.1
Psat6g161200.1	7	0.296	65.7	31.7	AT1G02560.1
Psat6g161200.1	7	0.296	79.5	32.1	AT1G02560.1
Psat6g161200.1	7	0.296	79.8	31.9	AT1G02560.1
Psat6g161200.1	7	0.296	31.6	30.4	AT1G02560.1
Psat6g161200.1	7	0.296	69.8	29.4	AT1G02560.1
Psat6g161200.1	7	0.296	36.8	30.6	AT1G02560.1
Psat6g000840.1	8	0.269	72.5	28.8	AT1G76080.1
Psat6g000840.1	8	0.269	57.9	33.2	AT1G76080.1
Psat6g000840.1	8	0.269	43.2	27.7	AT1G76080.1
Psat6g000840.1	8	0.269	34.2	27.3	AT1G76080.1
Psat6g000840.1	8	0.269	38.9	31.2	AT1G76080.1
Psat6g000840.1	8	0.269	100	31.8	AT1G76080.1
Psat6g000840.1	8	0.269	58.7	25	AT1G76080.1
Psat6g000840.1	8	0.269	28.4	26	AT1G76080.1
Psat5g134240.1,Psat5g134240.2	8	0.39	73.1	32.2	AT5G14320.1
Psat5g134240.1,Psat5g134240.2	8	0.39	43.1	33.4	AT5G14320.1
Psat5g134240.1,Psat5g134240.2	8	0.39	34.5	28.7	AT5G14320.1
Psat5g134240.1,Psat5g134240.2	8	0.39	31.8	29.6	AT5G14320.1
Psat5g134240.1,Psat5g134240.2	8	0.39	48.1	29.8	AT5G14320.1
Psat5g134240.1,Psat5g134240.2	8	0.39	48.9	30.6	AT5G14320.1
Psat5g134240.1,Psat5g134240.2	8	0.39	57.3	27.4	AT5G14320.1
Psat5g134240.1,Psat5g134240.2	8	0.39	25.5	27.8	AT5G14320.1
Psat6g174040.1	14	0.255	133	31.9	AT3G52170.4
Psat6g174040.1	14	0.255	86.7	32.7	AT3G52170.4
Psat6g174040.1	14	0.255	59.7	28.7	AT3G52170.4
Psat6g174040.1	14	0.255	45.8	30.6	AT3G52170.4
Psat6g174040.1	14	0.255	36.2	31.8	AT3G52170.4
Psat6g174040.1	14	0.255	66.7	25	AT3G52170.4
Psat6g174040.1	14	0.255	63.4	30.7	AT3G52170.4
Psat6g174040.1	14	0.255	49	32.3	AT3G52170.4
Psat6g174040.1	14	0.255	67.2	28.6	AT3G52170.4
Psat6g174040.1	14	0.255	87.1	34	AT3G52170.4
Psat6g174040.1	14	0.255	45.9	25	AT3G52170.4
Psat6g174040.1	14	0.255	50.7	31.7	AT3G52170.4
Psat6g174040.1	14	0.255	71.5	29.2	AT3G52170.4
Psat6g174040.1	14	0.255	73.1	33	AT3G52170.4
Psat1g177680.1	3	0.0981	33	30	AT4G04020.1
Psat1g177680.1	3	0.0981	63.6	28.6	AT4G04020.1
Psat1g177680.1	3	0.0981	46	29.9	AT4G04020.1
Psat6g148920.1	4	0.174	38.6	28.5	AT5G27390.3
Psat6g148920.1	4	0.174	86	29.8	AT5G27390.3
Psat6g148920.1	4	0.174	27.4	29.5	AT5G27390.3
Psat6g148920.1	4	0.174	86	31	AT5G27390.3
Psat5g142800.1	2	0.272	93.1	30.9	ATCG01020.1
Psat5g142800.1	2	0.272	46.1	25.6	ATCG01020.1
Psat5g162880.1,Psat5g162880.2	3	0.0529	37.5	30.6	AT2G29650.1
Psat5g162880.1,Psat5g162880.2	3	0.0529	84.5	25	AT2G29650.1
Psat5g162880.1,Psat5g162880.2	3	0.0529	53.9	30	AT2G29650.1
Psat6g042920.1	8	0.154	61.8	30.5	AT2G43630.1
Psat6g042920.1	8	0.154	96.6	25	AT2G43630.1
Psat6g042920.1	8	0.154	51.5	31	AT2G43630.1
Psat6g042920.1	8	0.154	49	31	AT2G43630.1
Psat6g042920.1	8	0.154	75.4	31.3	AT2G43630.1
Psat6g042920.1	8	0.154	68.1	27.4	AT2G43630.1
Psat6g042920.1	8	0.154	25.3	25	AT2G43630.1
Psat6g042920.1	8	0.154	58.4	30.8	AT2G43630.1
Psat3g120600.1	3	0.0284	28.6	31.4	AT3G08840.2
Psat3g120600.1	3	0.0284	59.2	28.7	AT3G08840.2
Psat3g120600.1	3	0.0284	42.7	31.3	AT3G08840.2
Psat5g002920.1,Psat5g002920.2	4	0.107	90.7	30	AT2G16640.1
Psat5g002920.1,Psat5g002920.2	4	0.107	47.2	29.7	AT2G16640.1
Psat5g002920.1,Psat5g002920.2	4	0.107	31.4	31.1	AT2G16640.1
Psat5g002920.1,Psat5g002920.2	4	0.107	41.6	29	AT2G16640.1
Psat5g002920.1,Psat5g002920.2	4	0.107	28.7	31.4	AT2G16640.1
Psat5g002920.1,Psat5g002920.2	4	0.107	40.5	28.2	AT2G16640.1
Psat5g002920.1,Psat5g002920.2	4	0.107	69.4	27.3	AT2G16640.1
Psat5g002920.1,Psat5g002920.2	4	0.107	75	30.3	AT2G16640.1
Psat5g002920.1,Psat5g002920.2	4	0.107	58.9	31.1	AT2G16640.1
Psat5g002920.1,Psat5g002920.2	4	0.107	50.2	27	AT2G16640.1
Psat5g002920.1,Psat5g002920.2	4	0.107	37.1	31.6	AT2G16640.1
Psat5g002920.1,Psat5g002920.2	4	0.107	36.1	26.5	AT2G16640.1
Psat5g002920.1,Psat5g002920.2	4	0.107	97.1	29.4	AT2G16640.1
Psat7g204320.1	3	0.109	61.7	31.8	AT1G08470.1
Psat7g204320.1	3	0.109	47.7	31.7	AT1G08470.1
Psat7g204320.1	3	0.109	69.8	29.8	AT1G08470.1
Psat7g204320.1	3	0.109	38.9	31.6	AT1G08470.1
Psat3g039920.1	5	0.427	72.6	29.7	AT2G36835.1
Psat3g039920.1	5	0.427	41.3	30.6	AT2G36835.1
Psat3g039920.1	5	0.427	88.8	31.8	AT2G36835.1
Psat3g039920.1	5	0.427	34.3	32.7	AT2G36835.1
Psat3g039920.1	5	0.427	40.5	27	AT2G36835.1
Psat4g008080.1	7	0.15	51	28.3	AT5G19220.1
Psat4g008080.1	7	0.15	39	27	AT5G19220.1
Psat4g008080.1	7	0.15	43.2	25	AT5G19220.1
Psat4g008080.1	7	0.15	109	33.1	AT5G19220.1
Psat4g008080.1	7	0.15	86	31	AT5G19220.1
Psat4g008080.1	7	0.15	53.5	26.8	AT5G19220.1
Psat4g008080.1	7	0.15	58.7	27.5	AT5G19220.1
Psat5g256160.1	8	0.262	30	30.2	AT2G27680.1
Psat5g256160.1	8	0.262	29.3	31.5	AT2G27680.1
Psat5g256160.1	8	0.262	35.2	25	AT2G27680.1
Psat5g256160.1	8	0.262	33.6	32.6	AT2G27680.1
Psat5g256160.1	8	0.262	73.7	30.7	AT2G27680.1
Psat5g256160.1	8	0.262	76.3	31.2	AT2G27680.1
Psat5g256160.1	8	0.262	75.5	31.6	AT2G27680.1
Psat5g256160.1	8	0.262	56.9	26.2	AT2G27680.1
Psat5g256160.1	8	0.262	50.6	27.3	AT2G27680.1
Psat5g256160.1	8	0.262	52.8	30.5	AT2G27680.1
Psat2g138120.1	4	0.111	60.2	32.6	AT2G35500.1
Psat2g138120.1	4	0.111	52.1	30.4	AT2G35500.1
Psat2g138120.1	4	0.111	74.4	29.8	AT2G35500.1
Psat2g138120.1	4	0.111	42.6	31.6	AT2G35500.1
Psat7g144320.1	25	0.475	44.8	26.2	AT2G28000.1
Psat7g144320.1	25	0.475	115	32.2	AT2G28000.1
Psat7g144320.1	25	0.475	89.4	31.6	AT2G28000.1
Psat7g144320.1	25	0.475	65.3	30.3	AT2G28000.1
Psat7g144320.1	25	0.475	37.3	25.2	AT2G28000.1
Psat7g144320.1	25	0.475	58.9	31.4	AT2G28000.1
Psat7g144320.1	25	0.475	109	33.5	AT2G28000.1
Psat7g144320.1	25	0.475	55.2	28.8	AT2G28000.1
Psat7g144320.1	25	0.475	81.1	27.7	AT2G28000.1
Psat7g144320.1	25	0.475	52.6	25	AT2G28000.1
Psat7g144320.1	25	0.475	77.1	32.4	AT2G28000.1
Psat7g144320.1	25	0.475	92.8	25	AT2G28000.1
Psat7g144320.1	25	0.475	86.3	26.1	AT2G28000.1
Psat7g144320.1	25	0.475	56.7	28.9	AT2G28000.1
Psat7g144320.1	25	0.475	116	26.9	AT2G28000.1
Psat7g144320.1	25	0.475	90.3	25	AT2G28000.1
Psat7g144320.1	25	0.475	46.1	29.7	AT2G28000.1
Psat7g144320.1	25	0.475	53.4	31.7	AT2G28000.1
Psat7g144320.1	25	0.475	87.3	32.4	AT2G28000.1
Psat7g144320.1	25	0.475	58.2	31.2	AT2G28000.1
Psat7g144320.1	25	0.475	155	32.2	AT2G28000.1
Psat7g144320.1	25	0.475	83.8	31.2	AT2G28000.1
Psat7g144320.1	25	0.475	104	30.5	AT2G28000.1
Psat7g144320.1	25	0.475	49.8	31.8	AT2G28000.1
Psat7g144320.1	25	0.475	41.4	31.2	AT2G28000.1
Psat7g144320.1	25	0.475	73	30.1	AT2G28000.1
Psat5g119080.1	2	0.38	71.6	32	ATCG01240.1
Psat5g119080.1	2	0.38	48.7	32.3	ATCG01240.1
Psat5g119080.1	2	0.38	29.8	30.9	ATCG01240.1
Psat5g187680.1,Psat5g187680.2,Psat5g187680.3	12	0.301	83.1	27.3	AT3G20320.1
Psat5g187680.1,Psat5g187680.2,Psat5g187680.3	12	0.301	39.4	30.8	AT3G20320.1
Psat5g187680.1,Psat5g187680.2,Psat5g187680.3	12	0.301	41.7	31.7	AT3G20320.1
Psat5g187680.1,Psat5g187680.2,Psat5g187680.3	12	0.301	48.5	30.8	AT3G20320.1
Psat5g187680.1,Psat5g187680.2,Psat5g187680.3	12	0.301	82.9	31.5	AT3G20320.1
Psat5g187680.1,Psat5g187680.2,Psat5g187680.3	12	0.301	45.5	32.9	AT3G20320.1
Psat5g187680.1,Psat5g187680.2,Psat5g187680.3	12	0.301	164	32.9	AT3G20320.1
Psat5g187680.1,Psat5g187680.2,Psat5g187680.3	12	0.301	66.7	33.5	AT3G20320.1
Psat5g187680.1,Psat5g187680.2,Psat5g187680.3	12	0.301	55.9	31.1	AT3G20320.1
Psat5g187680.1,Psat5g187680.2,Psat5g187680.3	12	0.301	38.7	32.3	AT3G20320.1
Psat5g187680.1,Psat5g187680.2,Psat5g187680.3	12	0.301	59.5	31	AT3G20320.1
Psat5g187680.1,Psat5g187680.2,Psat5g187680.3	12	0.301	83.7	31.5	AT3G20320.1
Psat2g127440.1,Psat2g127440.2	8	0.399	49.7	27.9	AT1G69390.1
Psat2g127440.1,Psat2g127440.2	8	0.399	94.6	30.8	AT1G69390.1
Psat2g127440.1,Psat2g127440.2	8	0.399	62.4	25.8	AT1G69390.1
Psat2g127440.1,Psat2g127440.2	8	0.399	52.9	27.3	AT1G69390.1
Psat2g127440.1,Psat2g127440.2	8	0.399	55	29.5	AT1G69390.1
Psat2g127440.1,Psat2g127440.2	8	0.399	41.5	29.7	AT1G69390.1
Psat2g127440.1,Psat2g127440.2	8	0.399	48.8	33	AT1G69390.1
Psat2g127440.1,Psat2g127440.2	8	0.399	65.6	34.2	AT1G69390.1
Psat3g085400.1	7	0.237	70.5	33.4	AT3G03630.1
Psat3g085400.1	7	0.237	31.3	29.5	AT3G03630.1
Psat3g085400.1	7	0.237	37.3	31.4	AT3G03630.1
Psat3g085400.1	7	0.237	72.2	31.9	AT3G03630.1
Psat3g085400.1	7	0.237	80	31.5	AT3G03630.1
Psat3g085400.1	7	0.237	36.8	31	AT3G03630.1
Psat3g085400.1	7	0.237	49.1	26.7	AT3G03630.1
Psat2g114320.1	7	0.065	58.4	28.5	AT1G70070.1
Psat2g114320.1	7	0.065	55.9	32.6	AT1G70070.1
Psat2g114320.1	7	0.065	29.2	25	AT1G70070.1
Psat2g114320.1	7	0.065	42.7	27.5	AT1G70070.1
Psat2g114320.1	7	0.065	29	30.7	AT1G70070.1
Psat2g114320.1	7	0.065	57.5	26.4	AT1G70070.1
Psat2g114320.1	7	0.065	73.2	28.9	AT1G70070.1
Psat0s1446g0200.1	1	0.471	30.8	29.1	ATCG00790.1
Psat0s1446g0200.1	1	0.471	52.7	31.8	ATCG00790.1
Psat0s1446g0200.1	1	0.471	72	32.5	ATCG00790.1
Psat0s1446g0200.1	1	0.471	39.2	26.3	ATCG00790.1
Psat0s1446g0200.1	1	0.471	42.9	32.4	ATCG00790.1
Psat7g167960.1,Psat7g167960.2	5	0.256	130	31.5	AT2G42770.1
Psat7g167960.1,Psat7g167960.2	5	0.256	69.8	30.1	AT2G42770.1
Psat7g167960.1,Psat7g167960.2	5	0.256	109	29.1	AT2G42770.1
Psat7g167960.1,Psat7g167960.2	5	0.256	68.4	27.3	AT2G42770.1
Psat7g167960.1,Psat7g167960.2	5	0.256	92	31.6	AT2G42770.1
Psat5g134640.1	0	0.125	38.7	25	ATCG00170.1
Psat5g134640.1	0	0.125	39.8	31.3	ATCG00170.1
Psat5g134640.1	0	0.125	41	30.3	ATCG00170.1
Psat5g134640.1	0	0.125	55.5	32.1	ATCG00170.1
Psat5g134640.1	0	0.125	67.9	27.7	ATCG00170.1
Psat4g062520.1	3	0.137	38.7	25	ATCG00170.1
Psat4g062520.1	3	0.137	39.8	31.3	ATCG00170.1
Psat4g062520.1	3	0.137	64.9	30.6	ATCG00170.1
Psat4g062520.1	3	0.137	41	30.3	ATCG00170.1
Psat4g062520.1	3	0.137	48.1	29	ATCG00170.1
Psat4g062520.1	3	0.137	50.2	25.3	ATCG00170.1
Psat4g062520.1	3	0.137	55.5	32.1	ATCG00170.1
Psat4g062520.1	3	0.137	67.9	27.7	ATCG00170.1
Psat0s1586g0080.1	0	0.245	116	31.7	ATCG00120.1
Psat0s1586g0080.1	0	0.245	69.6	31.6	ATCG00120.1
Psat0s1586g0080.1	0	0.245	53	31.8	ATCG00120.1
Psat0s1586g0080.1	0	0.245	46.5	29	ATCG00120.1
Psat0s1586g0080.1	0	0.245	82.1	31.6	ATCG00120.1
Psat0s1586g0080.1	0	0.245	96.8	32.2	ATCG00120.1
Psat0s1586g0080.1	0	0.245	51.3	30.9	ATCG00120.1
Psat0s1586g0080.1	0	0.245	85.2	26.4	ATCG00120.1
Psat0s1586g0080.1	0	0.245	78.1	32.7	ATCG00120.1
Psat0s1586g0080.1	0	0.245	45.4	29	ATCG00120.1
Psat0s1586g0080.1	0	0.245	34.8	29.5	ATCG00120.1
Psat0s1586g0080.1	0	0.245	80.4	31.2	ATCG00120.1
Psat0s1586g0080.1	0	0.245	36.4	31.8	ATCG00120.1
Psat6g182240.1	6	0.155	34.8	31.1	AT3G10350.1
Psat6g182240.1	6	0.155	48.5	28.5	AT3G10350.1
Psat6g182240.1	6	0.155	65.4	28.1	AT3G10350.1
Psat6g182240.1	6	0.155	60	30.5	AT3G10350.1
Psat6g182240.1	6	0.155	54.2	30.1	AT3G10350.1
Psat6g182240.1	6	0.155	37.3	30	AT3G10350.1
Psat1g077440.2	3	0.154	41.6	29.1	AT1G69840.5
Psat1g077440.2	3	0.154	56	32.4	AT1G69840.5
Psat1g077440.2	3	0.154	73.6	31.1	AT1G69840.5
Psat1g077440.2	3	0.154	38.4	28.7	AT1G69840.5
Psat3g065600.1	3	0.215	57.3	28.5	AT2G48150.1
Psat3g065600.1	3	0.215	29.4	27.3	AT2G48150.1
Psat3g065600.1	3	0.215	38.8	27.3	AT2G48150.1
Psat3g065600.1	3	0.215	59.7	31.9	AT2G48150.1
Psat7g218800.1,Psat7g218800.2	7	0.242	37.8	27.7	AT2G28800.1
Psat7g218800.1,Psat7g218800.2	7	0.242	57.5	33.8	AT2G28800.1
Psat7g218800.1,Psat7g218800.2	7	0.242	37.2	31.7	AT2G28800.1
Psat7g218800.1,Psat7g218800.2	7	0.242	63.8	30.4	AT2G28800.1
Psat7g218800.1,Psat7g218800.2	7	0.242	34.7	25	AT2G28800.1
Psat7g218800.1,Psat7g218800.2	7	0.242	75.6	32.2	AT2G28800.1
Psat7g218800.1,Psat7g218800.2	7	0.242	67.3	31.2	AT2G28800.1
Psat4g109400.1	7	0.0818	41.5	27.7	AT1G31410.1
Psat4g109400.1	7	0.0818	59.7	31.8	AT1G31410.1
Psat4g109400.1	7	0.0818	36.3	30.1	AT1G31410.1
Psat4g109400.1	7	0.0818	58.1	32.1	AT1G31410.1
Psat4g109400.1	7	0.0818	49.5	28.6	AT1G31410.1
Psat4g109400.1	7	0.0818	94.6	31.6	AT1G31410.1
Psat4g109400.1	7	0.0818	104	30.2	AT1G31410.1
Psat2g091800.1	6	0.185	56.9	25	AT1G29700.1
Psat2g091800.1	6	0.185	61.9	31.7	AT1G29700.1
Psat2g091800.1	6	0.185	81.8	33.1	AT1G29700.1
Psat2g091800.1	6	0.185	62.4	29.7	AT1G29700.1
Psat2g091800.1	6	0.185	38.8	29.5	AT1G29700.1
Psat2g091800.1	6	0.185	51.6	25.6	AT1G29700.1
Psat4g019040.1	10	0.522	64	29.3	AT5G20720.1
Psat4g019040.1	10	0.522	34.5	30.2	AT5G20720.1
Psat4g019040.1	10	0.522	66.1	31.2	AT5G20720.1
Psat4g019040.1	10	0.522	83.8	33.4	AT5G20720.1
Psat4g019040.1	10	0.522	34.2	31	AT5G20720.1
Psat4g019040.1	10	0.522	87.4	28.6	AT5G20720.1
Psat4g019040.1	10	0.522	42.7	31.8	AT5G20720.1
Psat4g019040.1	10	0.522	84.6	28.8	AT5G20720.1
Psat4g019040.1	10	0.522	60.3	30.4	AT5G20720.1
Psat4g019040.1	10	0.522	38.2	25	AT5G20720.1
Psat4g019040.1	10	0.522	85.3	27.6	AT5G20720.1
Psat7g075960.1	16	0.231	60.4	30.8	AT1G31230.1
Psat7g075960.1	16	0.231	68.9	31.4	AT1G31230.1
Psat7g075960.1	16	0.231	56	31.3	AT1G31230.1
Psat7g075960.1	16	0.231	64.2	28.8	AT1G31230.1
Psat7g075960.1	16	0.231	45	28.1	AT1G31230.1
Psat7g075960.1	16	0.231	32.5	30.3	AT1G31230.1
Psat7g075960.1	16	0.231	36.5	32.2	AT1G31230.1
Psat7g075960.1	16	0.231	56.9	26.3	AT1G31230.1
Psat7g075960.1	16	0.231	39.7	30.3	AT1G31230.1
Psat7g075960.1	16	0.231	32.1	25	AT1G31230.1
Psat7g075960.1	16	0.231	25.4	26.5	AT1G31230.1
Psat7g075960.1	16	0.231	62.4	28.3	AT1G31230.1
Psat7g075960.1	16	0.231	109	32.3	AT1G31230.1
Psat7g075960.1	16	0.231	54.7	31.7	AT1G31230.1
Psat7g075960.1	16	0.231	26.8	25	AT1G31230.1
Psat7g075960.1	16	0.231	40.2	30.6	AT1G31230.1
Psat7g075960.1	16	0.231	79.7	29.4	AT1G31230.1
Psat7g075960.1	16	0.231	86.4	26.7	AT1G31230.1
Psat7g075960.1	16	0.231	31.9	30.1	AT1G31230.1
Psat7g075960.1	16	0.231	42.2	28.6	AT1G31230.1
Psat7g075960.1	16	0.231	48.6	25.1	AT1G31230.1
Psat7g075960.1	16	0.231	64.2	29	AT1G31230.1
Psat4g164040.1	4	0.152	52.9	28.9	AT1G01090.1
Psat4g164040.1	4	0.152	44.3	27.2	AT1G01090.1
Psat4g164040.1	4	0.152	29.9	32.6	AT1G01090.1
Psat4g164040.1	4	0.152	38.8	30.3	AT1G01090.1
Psat4g164040.1	4	0.152	97.3	31.3	AT1G01090.1
Psat4g164040.1	4	0.152	69.4	31.7	AT1G01090.1
Psat2g141080.1	2	0.0443	29.5	28.2	AT1G32100.1
Psat2g141080.1	2	0.0443	79.7	32.2	AT1G32100.1
Psat0s1953g0360.1	19	0.295	37	29.2	AT3G06510.1
Psat0s1953g0360.1	19	0.295	37	25	AT3G06510.1
Psat0s1953g0360.1	19	0.295	72.7	30.7	AT3G06510.1
Psat0s1953g0360.1	19	0.295	69.8	28.6	AT3G06510.1
Psat0s1953g0360.1	19	0.295	41.8	30	AT3G06510.1
Psat0s1953g0360.1	19	0.295	53	25	AT3G06510.1
Psat0s1953g0360.1	19	0.295	62.3	25	AT3G06510.1
Psat0s1953g0360.1	19	0.295	37.1	29.6	AT3G06510.1
Psat0s1953g0360.1	19	0.295	51.2	30.4	AT3G06510.1
Psat0s1953g0360.1	19	0.295	67.1	29.5	AT3G06510.1
Psat0s1953g0360.1	19	0.295	59.2	33.6	AT3G06510.1
Psat0s1953g0360.1	19	0.295	116	33.9	AT3G06510.1
Psat0s1953g0360.1	19	0.295	88.4	28.9	AT3G06510.1
Psat0s1953g0360.1	19	0.295	45.9	27.3	AT3G06510.1
Psat0s1953g0360.1	19	0.295	32.5	33.4	AT3G06510.1
Psat0s1953g0360.1	19	0.295	62.8	29.8	AT3G06510.1
Psat0s1953g0360.1	19	0.295	72.6	27.7	AT3G06510.1
Psat0s1953g0360.1	19	0.295	31.8	29.5	AT3G06510.1
Psat0s1953g0360.1	19	0.295	103	25	AT3G06510.1
Psat2g122360.1	3	0.137	27.2	25	AT1G14345.1
Psat2g122360.1	3	0.137	42.4	29.6	AT1G14345.1
Psat2g122360.1	3	0.137	83.3	32.3	AT1G14345.1
Psat3g117440.2,Psat3g117440.3,Psat3g117440.5,Psat3g117440.7	2	0.0805	55.8	31.6	AT1G32070.3
Psat3g117440.2,Psat3g117440.3,Psat3g117440.5,Psat3g117440.7	2	0.0805	32	31	AT1G32070.3
Psat7g209800.1	31	0.511	77.6	32.1	AT3G46740.1
Psat7g209800.1	31	0.511	64	30.4	AT3G46740.1
Psat7g209800.1	31	0.511	38	30.2	AT3G46740.1
Psat7g209800.1	31	0.511	43.7	31.7	AT3G46740.1
Psat7g209800.1	31	0.511	71.8	26	AT3G46740.1
Psat7g209800.1	31	0.511	36.8	27.5	AT3G46740.1
Psat7g209800.1	31	0.511	65.8	28.3	AT3G46740.1
Psat7g209800.1	31	0.511	74.9	31.7	AT3G46740.1
Psat7g209800.1	31	0.511	83.6	31.5	AT3G46740.1
Psat7g209800.1	31	0.511	92.9	32.2	AT3G46740.1
Psat7g209800.1	31	0.511	79.6	30.5	AT3G46740.1
Psat7g209800.1	31	0.511	79.5	32.1	AT3G46740.1
Psat7g209800.1	31	0.511	42.8	30.7	AT3G46740.1
Psat7g209800.1	31	0.511	78.6	26.8	AT3G46740.1
Psat7g209800.1	31	0.511	76.3	29.5	AT3G46740.1
Psat7g209800.1	31	0.511	86	32.9	AT3G46740.1
Psat7g209800.1	31	0.511	129	31.5	AT3G46740.1
Psat7g209800.1	31	0.511	53.6	28.5	AT3G46740.1
Psat7g209800.1	31	0.511	67.2	33	AT3G46740.1
Psat7g209800.1	31	0.511	75.6	30.4	AT3G46740.1
Psat7g209800.1	31	0.511	90.6	25	AT3G46740.1
Psat7g209800.1	31	0.511	66.8	26.9	AT3G46740.1
Psat7g209800.1	31	0.511	38.6	26.4	AT3G46740.1
Psat7g209800.1	31	0.511	29.7	32.8	AT3G46740.1
Psat7g209800.1	31	0.511	53.7	30.6	AT3G46740.1
Psat7g209800.1	31	0.511	107	32	AT3G46740.1
Psat7g209800.1	31	0.511	76.7	34.1	AT3G46740.1
Psat7g209800.1	31	0.511	89.2	34	AT3G46740.1
Psat7g209800.1	31	0.511	64.2	33.9	AT3G46740.1
Psat7g209800.1	31	0.511	160	33.3	AT3G46740.1
Psat7g209800.1	31	0.511	48.2	25	AT3G46740.1
Psat3g193800.1	2	0.205	45.4	27.7	AT1G16300.1
Psat3g193800.1	2	0.205	41.6	25	AT1G16300.1
sp|K1C9_HUMAN|	13	0.268	53.5	31.7	NO HIT
sp|K1C9_HUMAN|	13	0.268	53.3	25.7	NO HIT
sp|K1C9_HUMAN|	13	0.268	40.6	25	NO HIT
sp|K1C9_HUMAN|	13	0.268	66.7	31.2	NO HIT
sp|K1C9_HUMAN|	13	0.268	49.7	34	NO HIT
sp|K1C9_HUMAN|	13	0.268	44	25.7	NO HIT
sp|K1C9_HUMAN|	13	0.268	71.1	28.6	NO HIT
sp|K1C9_HUMAN|	13	0.268	65.8	31.6	NO HIT
sp|K1C9_HUMAN|	13	0.268	125	30.3	NO HIT
sp|K1C9_HUMAN|	13	0.268	57.5	29	NO HIT
sp|K1C9_HUMAN|	13	0.268	55.2	31.6	NO HIT
sp|K1C9_HUMAN|	13	0.268	28.1	33.1	NO HIT
sp|K1C9_HUMAN|	13	0.268	63.9	31.2	NO HIT
Psat1g174360.1	8	0.123	38.9	28.9	AT4G16390.1
Psat1g174360.1	8	0.123	32	31.4	AT4G16390.1
Psat1g174360.1	8	0.123	34.2	30.3	AT4G16390.1
Psat1g174360.1	8	0.123	50.7	28	AT4G16390.1
Psat1g174360.1	8	0.123	30.5	30.7	AT4G16390.1
Psat1g174360.1	8	0.123	74.9	31.4	AT4G16390.1
Psat1g174360.1	8	0.123	31.5	25	AT4G16390.1
Psat1g174360.1	8	0.123	85.9	28.2	AT4G16390.1
Psat5g021080.1,Psat5g021080.2	4	0.206	46.9	31.9	AT5G16870.1
Psat5g021080.1,Psat5g021080.2	4	0.206	130	33.4	AT5G16870.1
Psat5g021080.1,Psat5g021080.2	4	0.206	74.3	31.9	AT5G16870.1
Psat5g021080.1,Psat5g021080.2	4	0.206	52.9	25	AT5G16870.1
Psat6g060640.1	9	0.322	99.4	32.8	AT3G01800.1
Psat6g060640.1	9	0.322	35.6	31.2	AT3G01800.1
Psat6g060640.1	9	0.322	41	32.1	AT3G01800.1
Psat6g060640.1	9	0.322	37.3	25.3	AT3G01800.1
Psat6g060640.1	9	0.322	48.5	32.7	AT3G01800.1
Psat6g060640.1	9	0.322	58.4	30.2	AT3G01800.1
Psat6g060640.1	9	0.322	29.3	27.9	AT3G01800.1
Psat6g060640.1	9	0.322	94.2	33.3	AT3G01800.1
Psat6g060640.1	9	0.322	49.8	28.1	AT3G01800.1
Psat4g091240.1	3	0.0951	29.3	28.7	AT2G18620.1
Psat4g091240.1	3	0.0951	30.4	29.4	AT2G18620.1
Psat4g091240.1	3	0.0951	40.5	26.8	AT2G18620.1
Psat3g138600.1	7	0.264	57.3	32	AT2G37660.1
Psat3g138600.1	7	0.264	58.3	28.8	AT2G37660.1
Psat3g138600.1	7	0.264	57.2	29.9	AT2G37660.1
Psat3g138600.1	7	0.264	93.7	32.1	AT2G37660.1
Psat3g138600.1	7	0.264	46.2	31.3	AT2G37660.1
Psat3g138600.1	7	0.264	27.3	29.4	AT2G37660.1
Psat3g138600.1	7	0.264	48.4	26.8	AT2G37660.1
Psat3g138600.1	7	0.264	39.3	30.8	AT2G37660.1
Psat1g030400.1	2	0.0339	49.8	31.3	AT3G17830.1
Psat1g030400.1	2	0.0339	36.5	28.1	AT3G17830.1
Psat1g063760.1	11	0.184	36.6	29.6	AT3G02450.1
Psat1g063760.1	11	0.184	77.6	29.8	AT3G02450.1
Psat1g063760.1	11	0.184	51.1	25	AT3G02450.1
Psat1g063760.1	11	0.184	36.5	31.7	AT3G02450.1
Psat1g063760.1	11	0.184	44.8	31	AT3G02450.1
Psat1g063760.1	11	0.184	84.1	32.4	AT3G02450.1
Psat1g063760.1	11	0.184	31.4	30.8	AT3G02450.1
Psat1g063760.1	11	0.184	64.9	28.4	AT3G02450.1
Psat1g063760.1	11	0.184	26.6	29	AT3G02450.1
Psat1g063760.1	11	0.184	77.8	29	AT3G02450.1
Psat1g063760.1	11	0.184	43.1	31.8	AT3G02450.1
Psat1g063760.1	11	0.184	34.6	31.5	AT3G02450.1
Psat6g017040.1	4	0.212	62.1	30.5	AT1G44920.1
Psat6g017040.1	4	0.212	42.4	33.1	AT1G44920.1
Psat6g017040.1	4	0.212	43.6	30.7	AT1G44920.1
Psat6g017040.1	4	0.212	17.8	34.9	AT1G44920.1
Psat5g074280.1	1	0.105	37.3	26.9	AT1G02890.1
Psat5g074280.1	1	0.105	51.6	30.9	AT1G02890.1
Psat5g074280.1	1	0.105	30.8	32.2	AT1G02890.1
Psat0s6989g0240.1,Psat1g050080.1	4	0.0801	45.5	31	ATCG01110.1
Psat0s6989g0240.1,Psat1g050080.1	4	0.0801	42.9	30.4	ATCG01110.1
Psat0s6989g0240.1,Psat1g050080.1	4	0.0801	59.6	31.6	ATCG01110.1
Psat0s6989g0240.1,Psat1g050080.1	4	0.0801	40.7	27.7	ATCG01110.1
Psat0s6989g0240.1,Psat1g050080.1	4	0.0801	55.4	28.7	ATCG01110.1
Psat7g006440.1	9	0.345	29	30.4	AT2G24060.1
Psat7g006440.1	9	0.345	34.1	28.3	AT2G24060.1
Psat7g006440.1	9	0.345	148	32.7	AT2G24060.1
Psat7g006440.1	9	0.345	47.1	28.4	AT2G24060.1
Psat7g006440.1	9	0.345	50.8	27.1	AT2G24060.1
Psat7g006440.1	9	0.345	36.6	30.6	AT2G24060.1
Psat7g006440.1	9	0.345	107	33	AT2G24060.1
Psat7g006440.1	9	0.345	27	28.9	AT2G24060.1
Psat7g006440.1	9	0.345	30	29.7	AT2G24060.1
Psat5g189160.1	11	0.421	42.2	31.7	AT1G06680.1
Psat5g189160.1	11	0.421	55.8	31	AT1G06680.1
Psat5g189160.1	11	0.421	52.7	31.2	AT1G06680.1
Psat5g189160.1	11	0.421	37.9	28.1	AT1G06680.1
Psat5g189160.1	11	0.421	74.2	25	AT1G06680.1
Psat5g189160.1	11	0.421	81.4	30.1	AT1G06680.1
Psat5g189160.1	11	0.421	63	29.3	AT1G06680.1
Psat5g189160.1	11	0.421	83.2	30.7	AT1G06680.1
Psat5g189160.1	11	0.421	124	32.3	AT1G06680.1
Psat5g189160.1	11	0.421	90.2	28.6	AT1G06680.1
Psat5g189160.1	11	0.421	25.8	27.7	AT1G06680.1
Psat5g189160.1	11	0.421	98.2	33.5	AT1G06680.1
Psat4g055880.1	14	0.187	65.2	29.9	AT1G74850.1
Psat4g055880.1	14	0.187	61.1	29.9	AT1G74850.1
Psat4g055880.1	14	0.187	53.3	30.2	AT1G74850.1
Psat4g055880.1	14	0.187	85.6	30.2	AT1G74850.1
Psat4g055880.1	14	0.187	56.3	31.3	AT1G74850.1
Psat4g055880.1	14	0.187	41	29.5	AT1G74850.1
Psat4g055880.1	14	0.187	45.6	30.2	AT1G74850.1
Psat4g055880.1	14	0.187	90	28.2	AT1G74850.1
Psat4g055880.1	14	0.187	50.1	31	AT1G74850.1
Psat4g055880.1	14	0.187	55.7	29.3	AT1G74850.1
Psat4g055880.1	14	0.187	98.8	32.2	AT1G74850.1
Psat4g055880.1	14	0.187	49.3	25	AT1G74850.1
Psat4g055880.1	14	0.187	53.3	31.2	AT1G74850.1
Psat4g055880.1	14	0.187	67.2	30.3	AT1G74850.1
Psat3g116800.1	6	0.14	58.3	30.4	AT2G38670.1
Psat3g116800.1	6	0.14	58.4	29.7	AT2G38670.1
Psat3g116800.1	6	0.14	42	30.3	AT2G38670.1
Psat3g116800.1	6	0.14	37.5	28.4	AT2G38670.1
Psat3g116800.1	6	0.14	60	32	AT2G38670.1
Psat3g116800.1	6	0.14	47.5	30.7	AT2G38670.1
sp|K1C15_SHEEP|	1	0.0883	78.5	30.5	NO HIT
sp|K1C15_SHEEP|	1	0.0883	59.8	30.4	NO HIT
sp|K1C15_SHEEP|	1	0.0883	42.5	31.2	NO HIT
sp|K1C15_SHEEP|	1	0.0883	48.2	30.5	NO HIT
sp|K1C10_HUMAN|	11	0.287	102	30.8	NO HIT
sp|K1C10_HUMAN|	11	0.287	76.1	33.5	NO HIT
sp|K1C10_HUMAN|	11	0.287	108	29.4	NO HIT
sp|K1C10_HUMAN|	11	0.287	59.8	30.4	NO HIT
sp|K1C10_HUMAN|	11	0.287	63.4	31.1	NO HIT
sp|K1C10_HUMAN|	11	0.287	74.6	30.1	NO HIT
sp|K1C10_HUMAN|	11	0.287	59.9	34.4	NO HIT
sp|K1C10_HUMAN|	11	0.287	86	32.5	NO HIT
sp|K1C10_HUMAN|	11	0.287	42.5	31.2	NO HIT
sp|K1C10_HUMAN|	11	0.287	85.3	30.9	NO HIT
sp|K1C10_HUMAN|	11	0.287	73.6	30.5	NO HIT
sp|K1C10_HUMAN|	11	0.287	59.5	32.1	NO HIT
sp|K1C10_HUMAN|	11	0.287	48.2	30.5	NO HIT
sp|K1C10_HUMAN|	11	0.287	62.7	30.1	NO HIT
Psat0s27g0160.1	12	0.38	82.7	25	AT1G09130.1
Psat0s27g0160.1	12	0.38	48	25	AT1G09130.1
Psat0s27g0160.1	12	0.38	38.7	30.2	AT1G09130.1
Psat0s27g0160.1	12	0.38	55.1	31.5	AT1G09130.1
Psat0s27g0160.1	12	0.38	68.3	28.6	AT1G09130.1
Psat0s27g0160.1	12	0.38	47.6	31.8	AT1G09130.1
Psat0s27g0160.1	12	0.38	58.1	30.7	AT1G09130.1
Psat0s27g0160.1	12	0.38	61.4	29.7	AT1G09130.1
Psat0s27g0160.1	12	0.38	55.7	30.9	AT1G09130.1
Psat0s27g0160.1	12	0.38	47.2	28.7	AT1G09130.1
Psat0s27g0160.1	12	0.38	15.1	25	AT1G09130.1
Psat0s27g0160.1	12	0.38	32.3	27	AT1G09130.1
Psat5g022160.1	3	0.107	31.8	28.9	AT1G67280.1
Psat5g022160.1	3	0.107	43.8	26.9	AT1G67280.1
Psat5g022160.1	3	0.107	44.9	25.5	AT1G67280.1
Psat5g022160.1	3	0.107	45.3	28.3	AT1G67280.1
Psat5g022160.1	3	0.107	27.6	25.9	AT1G67280.1
Psat4g224360.1	11	0.261	51.5	28.8	AT1G07320.2
Psat4g224360.1	11	0.261	36.3	27.9	AT1G07320.2
Psat4g224360.1	11	0.261	33.6	28.1	AT1G07320.2
Psat4g224360.1	11	0.261	32.2	29.3	AT1G07320.2
Psat4g224360.1	11	0.261	41	29.6	AT1G07320.2
Psat4g224360.1	11	0.261	101	31.8	AT1G07320.2
Psat4g224360.1	11	0.261	44.4	28.7	AT1G07320.2
Psat4g224360.1	11	0.261	64.6	28.8	AT1G07320.2
Psat4g224360.1	11	0.261	70.6	31.8	AT1G07320.2
Psat4g224360.1	11	0.261	26.7	25.6	AT1G07320.2
Psat4g224360.1	11	0.261	54.6	31.1	AT1G07320.2
Psat6g116880.1	1	0.608	44.6	31.5	AT3G11630.1
Psat6g116880.1	1	0.608	29.4	27.3	AT3G11630.1
Psat6g116880.1	1	0.608	78.8	34.4	AT3G11630.1
Psat3g030120.1	6	0.215	104	31.8	AT5G06290.1
Psat3g030120.1	6	0.215	29.4	27.3	AT5G06290.1
Psat3g030120.1	6	0.215	54.3	32.5	AT5G06290.1
Psat3g030120.1	6	0.215	41.4	27.8	AT5G06290.1
Psat3g030120.1	6	0.215	43.9	25.2	AT5G06290.1
Psat3g030120.1	6	0.215	98.5	33	AT5G06290.1
Psat3g030120.1	6	0.215	79.4	30.6	AT5G06290.1
Psat3g030120.1	6	0.215	78.8	34.4	AT5G06290.1
Psat3g206960.1,Psat3g206960.4	2	0.112	26.6	27.3	AT5G13410.1
Psat3g206960.1,Psat3g206960.4	2	0.112	64.7	33.4	AT5G13410.1
Psat1g080960.1,Psat1g080960.2	3	0.0655	49.2	31.3	AT5G16150.2
Psat1g080960.1,Psat1g080960.2	3	0.0655	60.5	32.7	AT5G16150.2
Psat1g080960.1,Psat1g080960.2	3	0.0655	44.3	26.7	AT5G16150.2
Psat0s4997g0040.1	1	0.088	94	31	AT5G07900.1
Psat0s4997g0040.1	1	0.088	38.9	30.9	AT5G07900.1
Psat0s4997g0040.1	1	0.088	80.8	32.4	AT5G07900.1
Psat6g167960.1	3	0.044	43.8	28.6	AT2G47940.2
Psat6g167960.1	3	0.044	66.6	31.3	AT2G47940.2
Psat6g167960.1	3	0.044	32.5	25	AT2G47940.2
Psat4g111760.1	4	0.0868	44.5	26.3	AT1G32080.1
Psat4g111760.1	4	0.0868	48.6	31	AT1G32080.1
Psat4g111760.1	4	0.0868	159	30.5	AT1G32080.1
Psat4g111760.1	4	0.0868	63.7	28.6	AT1G32080.1
Psat3g107760.1	1	0.097	46.9	29.4	AT2G45990.1
Psat3g107760.1	1	0.097	34	30.4	AT2G45990.1
Psat3g107760.1	1	0.097	30.2	25	AT2G45990.1
Psat2g015800.1	4	0.113	54.7	30.6	AT1G06530.1
Psat2g015800.1	4	0.113	36.7	26.4	AT1G06530.1
Psat2g015800.1	4	0.113	75.7	29.7	AT1G06530.1
Psat2g015800.1	4	0.113	30	30	AT1G06530.1
Psat1g224560.1	11	0.502	44	34.5	AT3G26070.1
Psat1g224560.1	11	0.502	82.4	31.1	AT3G26070.1
Psat1g224560.1	11	0.502	101	31.3	AT3G26070.1
Psat1g224560.1	11	0.502	60.8	28.6	AT3G26070.1
Psat1g224560.1	11	0.502	71.4	32.5	AT3G26070.1
Psat1g224560.1	11	0.502	33.5	25.6	AT3G26070.1
Psat1g224560.1	11	0.502	40	27.9	AT3G26070.1
Psat1g224560.1	11	0.502	60.2	29	AT3G26070.1
Psat1g224560.1	11	0.502	78.7	27.7	AT3G26070.1
Psat1g224560.1	11	0.502	80.9	25	AT3G26070.1
Psat1g224560.1	11	0.502	58.1	26.3	AT3G26070.1
Psat1g224560.1	11	0.502	44.6	27	AT3G26070.1
Psat1g224560.1	11	0.502	94.8	32.2	AT3G26070.1
Psat1g224320.1	3	0.185	68.2	32.7	AT3G26070.1
Psat1g224320.1	3	0.185	33.5	25.6	AT3G26070.1
Psat1g224320.1	3	0.185	52.2	25	AT3G26070.1
Psat1g224320.1	3	0.185	72.2	31.3	AT3G26070.1
Psat1g224320.1	3	0.185	44.6	27	AT3G26070.1
Psat3g018680.1	2	0.117	48.8	30.2	AT4G01900.1
Psat3g018680.1	2	0.117	93	31.7	AT4G01900.1
Psat3g195320.1	14	0.489	62.3	32.2	AT3G01280.1
Psat3g195320.1	14	0.489	73	32.7	AT3G01280.1
Psat3g195320.1	14	0.489	75.7	33.1	AT3G01280.1
Psat3g195320.1	14	0.489	65.5	31.7	AT3G01280.1
Psat3g195320.1	14	0.489	58.1	31	AT3G01280.1
Psat3g195320.1	14	0.489	44.6	30.4	AT3G01280.1
Psat3g195320.1	14	0.489	43.2	25	AT3G01280.1
Psat3g195320.1	14	0.489	74.1	30.9	AT3G01280.1
Psat3g195320.1	14	0.489	38.4	31.6	AT3G01280.1
Psat3g195320.1	14	0.489	98.7	31.1	AT3G01280.1
Psat3g195320.1	14	0.489	53.1	30.3	AT3G01280.1
Psat3g195320.1	14	0.489	99.6	33.3	AT3G01280.1
Psat3g195320.1	14	0.489	60.5	31.2	AT3G01280.1
Psat3g195320.1	14	0.489	67	30	AT3G01280.1
Psat3g183240.1	4	0.106	49.6	29.9	AT3G27820.1
Psat3g183240.1	4	0.106	38	32.3	AT3G27820.1
Psat3g183240.1	4	0.106	92.1	32.1	AT3G27820.1
Psat3g183240.1	4	0.106	43.9	31.2	AT3G27820.1
Psat3g031120.1	3	0.0325	53.2	25.3	AT3G11560.2
Psat3g031120.1	3	0.0325	43.5	31.1	AT3G11560.2
Psat3g031120.1	3	0.0325	36.8	30.2	AT3G11560.2
Psat3g207000.1	4	0.0948	69.9	31.8	AT5G13420.1
Psat3g207000.1	4	0.0948	89.4	29.2	AT5G13420.1
Psat3g207000.1	4	0.0948	48.9	27.2	AT5G13420.1
Psat3g207000.1	4	0.0948	40.8	31	AT5G13420.1
Psat3g108000.2	3	0.161	37.7	31.3	AT4G00355.3
Psat3g108000.2	3	0.161	73.3	30.3	AT4G00355.3
Psat3g108000.2	3	0.161	70.8	30.8	AT4G00355.3
Psat2g171360.1	10	0.384	115	31.4	AT3G01280.1
Psat2g171360.1	10	0.384	39.8	31.7	AT3G01280.1
Psat2g171360.1	10	0.384	58	32.2	AT3G01280.1
Psat2g171360.1	10	0.384	41.4	26.8	AT3G01280.1
Psat2g171360.1	10	0.384	45.3	29.6	AT3G01280.1
Psat2g171360.1	10	0.384	60.7	31.7	AT3G01280.1
Psat2g171360.1	10	0.384	59.3	32.4	AT3G01280.1
Psat2g171360.1	10	0.384	74.1	30.1	AT3G01280.1
Psat2g171360.1	10	0.384	69.4	29.2	AT3G01280.1
Psat2g171360.1	10	0.384	74.9	32.3	AT3G01280.1
Psat2g171360.1	10	0.384	59.3	28.9	AT3G01280.1
Psat2g115440.1	2	0.0665	60.2	30.6	AT2G02590.1
Psat2g115440.1	2	0.0665	39.3	25	AT2G02590.1
Psat7g051400.1	3	0.114	58.9	32	AT2G21960.1
Psat7g051400.1	3	0.114	53.5	28.3	AT2G21960.1
Psat7g051400.1	3	0.114	100	31.2	AT2G21960.1
Psat5g237920.1	2	0.0503	69.3	29.2	AT1G53280.1
Psat5g237920.1	2	0.0503	64.9	30.8	AT1G53280.1
Psat1g013000.1	9	0.317	47.3	31.1	NO HIT
Psat1g013000.1	9	0.317	41.1	29.7	NO HIT
Psat1g013000.1	9	0.317	90.5	31.1	NO HIT
Psat1g013000.1	9	0.317	50.2	29.5	NO HIT
Psat1g013000.1	9	0.317	58.1	30.4	NO HIT
Psat1g013000.1	9	0.317	40.9	29.3	NO HIT
Psat1g013000.1	9	0.317	45.8	30.4	NO HIT
Psat1g013000.1	9	0.317	95.8	33.2	NO HIT
Psat1g013000.1	9	0.317	48.3	31.2	NO HIT
Psat3g096320.1	4	0.247	89.2	31.2	AT1G66670.1
Psat3g096320.1	4	0.247	40.1	29.7	AT1G66670.1
Psat3g096320.1	4	0.247	110	32.8	AT1G66670.1
Psat3g096320.1	4	0.247	40	25	AT1G66670.1
Psat3g096320.1	4	0.247	82.1	33.1	AT1G66670.1
Psat1g166440.1	8	0.138	90.7	30	AT2G16640.1
Psat1g166440.1	8	0.138	84.8	31.6	AT2G16640.1
Psat1g166440.1	8	0.138	61	28.1	AT2G16640.1
Psat1g166440.1	8	0.138	47.2	29.7	AT2G16640.1
Psat1g166440.1	8	0.138	31.4	31.1	AT2G16640.1
Psat1g166440.1	8	0.138	41.6	29	AT2G16640.1
Psat1g166440.1	8	0.138	67.5	30	AT2G16640.1
Psat1g166440.1	8	0.138	52.4	30.5	AT2G16640.1
Psat1g166440.1	8	0.138	85.2	27.3	AT2G16640.1
Psat1g166440.1	8	0.138	75.5	25.5	AT2G16640.1
Psat1g166440.1	8	0.138	62.3	30.1	AT2G16640.1
Psat1g166440.1	8	0.138	40.5	28.2	AT2G16640.1
Psat1g166440.1	8	0.138	69.4	27.3	AT2G16640.1
Psat1g166440.1	8	0.138	66	31.4	AT2G16640.1
Psat1g166440.1	8	0.138	65.9	31.5	AT2G16640.1
Psat1g166440.1	8	0.138	52	26.7	AT2G16640.1
Psat1g166440.1	8	0.138	53.3	32.3	AT2G16640.1
Psat1g166440.1	8	0.138	97.1	29.4	AT2G16640.1
Psat1g166440.1	8	0.138	32.9	31.1	AT2G16640.1
Psat1g166440.1	8	0.138	33.8	29.3	AT2G16640.1
Psat4g167320.1	5	0.163	43.9	30.5	AT3G14110.2
Psat4g167320.1	5	0.163	86.4	32.9	AT3G14110.2
Psat4g167320.1	5	0.163	48.8	29.3	AT3G14110.2
Psat4g167320.1	5	0.163	49.2	31.3	AT3G14110.2
Psat4g167320.1	5	0.163	54.2	30.4	AT3G14110.2
Psat2g010320.1	8	0.24	54	31.1	AT3G52750.2
Psat2g010320.1	8	0.24	116	32.5	AT3G52750.2
Psat2g010320.1	8	0.24	65	30.4	AT3G52750.2
Psat2g010320.1	8	0.24	46.1	30.3	AT3G52750.2
Psat2g010320.1	8	0.24	98.7	33.1	AT3G52750.2
Psat2g010320.1	8	0.24	62.2	28.7	AT3G52750.2
Psat2g010320.1	8	0.24	33.7	31.1	AT3G52750.2
Psat2g010320.1	8	0.24	125	29.9	AT3G52750.2
Psat1g091040.1	7	0.33	27.8	30.3	AT5G18130.1
Psat1g091040.1	7	0.33	90.4	30.6	AT5G18130.1
Psat1g091040.1	7	0.33	50.1	30.9	AT5G18130.1
Psat1g091040.1	7	0.33	39.9	25	AT5G18130.1
Psat1g091040.1	7	0.33	72	29.6	AT5G18130.1
Psat1g091040.1	7	0.33	97.3	31.7	AT5G18130.1
Psat1g091040.1	7	0.33	45.2	25	AT5G18130.1
Psat7g223760.1	16	0.536	33	25	AT3G44890.1
Psat7g223760.1	16	0.536	56	31.1	AT3G44890.1
Psat7g223760.1	16	0.536	36	29.7	AT3G44890.1
Psat7g223760.1	16	0.536	22.9	32.6	AT3G44890.1
Psat7g223760.1	16	0.536	59.1	30.4	AT3G44890.1
Psat7g223760.1	16	0.536	38.1	30.3	AT3G44890.1
Psat7g223760.1	16	0.536	34.2	28.7	AT3G44890.1
Psat7g223760.1	16	0.536	62.4	31.2	AT3G44890.1
Psat7g223760.1	16	0.536	68.8	25.4	AT3G44890.1
Psat7g223760.1	16	0.536	71.9	25	AT3G44890.1
Psat7g223760.1	16	0.536	66.9	30.6	AT3G44890.1
Psat7g223760.1	16	0.536	58	25	AT3G44890.1
Psat7g223760.1	16	0.536	41.5	28.2	AT3G44890.1
Psat7g223760.1	16	0.536	36.6	27.9	AT3G44890.1
Psat7g223760.1	16	0.536	70.3	30.5	AT3G44890.1
Psat7g223760.1	16	0.536	24.5	26	AT3G44890.1
Psat3g073640.1	2	0.0829	78.9	29.8	AT1G72810.1
Psat3g073640.1	2	0.0829	49.5	30.3	AT1G72810.1
Psat3g073640.1	2	0.0829	129	32.5	AT1G72810.1
Psat3g073640.1	2	0.0829	58.6	30.8	AT1G72810.1
Psat7g087160.1	4	0.173	27.7	28.2	AT5G05420.1
Psat7g087160.1	4	0.173	47.4	25	AT5G05420.1
Psat7g087160.1	4	0.173	50.8	31.3	AT5G05420.1
Psat7g087160.1	4	0.173	45.5	28.6	AT5G05420.1
Psat6g036640.1	7	0.125	88.5	30.6	AT3G49350.1
Psat6g036640.1	7	0.125	87.6	29.2	AT3G49350.1
Psat6g036640.1	7	0.125	27.3	30.6	AT3G49350.1
Psat6g036640.1	7	0.125	38.8	30.3	AT3G49350.1
Psat6g036640.1	7	0.125	47.7	30.3	AT3G49350.1
Psat6g036640.1	7	0.125	47.1	28.6	AT3G49350.1
Psat6g036640.1	7	0.125	63.9	26.6	AT3G49350.1
Psat7g078560.1	3	0.0533	35.2	31.7	AT1G67560.1
Psat7g078560.1	3	0.0533	54.3	30.3	AT1G67560.1
Psat7g078560.1	3	0.0533	36	31.6	AT1G67560.1
Psat6g168920.1,Psat6g168920.2	4	0.167	83.2	33	AT1G63900.1
Psat6g168920.1,Psat6g168920.2	4	0.167	83.8	31.4	AT1G63900.1
Psat6g168920.1,Psat6g168920.2	4	0.167	41.7	27.5	AT1G63900.1
Psat6g168920.1,Psat6g168920.2	4	0.167	45.5	29.4	AT1G63900.1
Psat6g187560.1	4	0.318	50.5	26.1	AT1G35680.1
Psat6g187560.1	4	0.318	64	29	AT1G35680.1
Psat6g187560.1	4	0.318	85.5	29.5	AT1G35680.1
Psat6g187560.1	4	0.318	67.7	33.3	AT1G35680.1
Psat2g140680.1	17	0.4	46	26.8	AT1G32060.1
Psat2g140680.1	17	0.4	63.3	28.5	AT1G32060.1
Psat2g140680.1	17	0.4	53	31.8	AT1G32060.1
Psat2g140680.1	17	0.4	43.4	29.4	AT1G32060.1
Psat2g140680.1	17	0.4	34.7	30.1	AT1G32060.1
Psat2g140680.1	17	0.4	72.2	30.4	AT1G32060.1
Psat2g140680.1	17	0.4	47.8	26.3	AT1G32060.1
Psat2g140680.1	17	0.4	25.9	27.3	AT1G32060.1
Psat2g140680.1	17	0.4	114	33.3	AT1G32060.1
Psat2g140680.1	17	0.4	40	31.8	AT1G32060.1
Psat2g140680.1	17	0.4	75.2	30.3	AT1G32060.1
Psat2g140680.1	17	0.4	51.7	29	AT1G32060.1
Psat2g140680.1	17	0.4	102	32.6	AT1G32060.1
Psat2g140680.1	17	0.4	42.6	29.7	AT1G32060.1
Psat2g140680.1	17	0.4	84.7	31.4	AT1G32060.1
Psat2g140680.1	17	0.4	37.1	33.9	AT1G32060.1
Psat2g140680.1	17	0.4	56.6	31.4	AT1G32060.1
Psat1g028640.1	14	0.231	54.7	32.3	AT1G73990.1
Psat1g028640.1	14	0.231	28.6	31.2	AT1G73990.1
Psat1g028640.1	14	0.231	43	28.1	AT1G73990.1
Psat1g028640.1	14	0.231	34.4	25	AT1G73990.1
Psat1g028640.1	14	0.231	64.1	31.7	AT1G73990.1
Psat1g028640.1	14	0.231	40	31	AT1G73990.1
Psat1g028640.1	14	0.231	30.5	25.1	AT1G73990.1
Psat1g028640.1	14	0.231	83.6	30.6	AT1G73990.1
Psat1g028640.1	14	0.231	36.2	31.4	AT1G73990.1
Psat1g028640.1	14	0.231	28.9	31.9	AT1G73990.1
Psat1g028640.1	14	0.231	44.6	31.5	AT1G73990.1
Psat1g028640.1	14	0.231	76.1	31.9	AT1G73990.1
Psat1g028640.1	14	0.231	56.4	30.1	AT1G73990.1
Psat1g028640.1	14	0.231	41.4	29.9	AT1G73990.1
Psat1g028640.1	14	0.231	84.6	31.7	AT1G73990.1
Psat5g178840.1,Psat5g178840.2	8	0.503	81.8	30.5	AT3G20390.1
Psat5g178840.1,Psat5g178840.2	8	0.503	63	31.8	AT3G20390.1
Psat5g178840.1,Psat5g178840.2	8	0.503	88.9	32.6	AT3G20390.1
Psat5g178840.1,Psat5g178840.2	8	0.503	28.8	31.5	AT3G20390.1
Psat5g178840.1,Psat5g178840.2	8	0.503	26.2	29.1	AT3G20390.1
Psat5g178840.1,Psat5g178840.2	8	0.503	116	32.5	AT3G20390.1
Psat5g178840.1,Psat5g178840.2	8	0.503	50.1	29.1	AT3G20390.1
Psat5g178840.1,Psat5g178840.2	8	0.503	40.9	29.1	AT3G20390.1
Psat5g178840.1,Psat5g178840.2	8	0.503	36.3	31.3	AT3G20390.1
Psat6g173040.1	7	0.145	29.5	26.7	AT1G04410.1
Psat6g173040.1	7	0.145	47.1	29	AT1G04410.1
Psat6g173040.1	7	0.145	91.1	31	AT1G04410.1
Psat6g173040.1	7	0.145	40.1	26.7	AT1G04410.1
Psat6g173040.1	7	0.145	117	32.4	AT1G04410.1
Psat6g173040.1	7	0.145	36.3	32.4	AT1G04410.1
Psat6g173040.1	7	0.145	25.4	31.2	AT1G04410.1
Psat7g064320.1	3	0.185	105	33.3	AT5G17170.2
Psat7g064320.1	3	0.185	51.6	30.2	AT5G17170.2
Psat7g064320.1	3	0.185	70.3	29.7	AT5G17170.2
Psat7g064320.1	3	0.185	42.7	29.4	AT5G17170.2
Psat5g094160.1	3	0.0716	61.3	33.3	AT1G24490.1
Psat5g094160.1	3	0.0716	39.7	31.9	AT1G24490.1
Psat5g094160.1	3	0.0716	84.2	28.6	AT1G24490.1
Psat5g026120.1	7	0.229	76	31	AT2G22910.1
Psat5g026120.1	7	0.229	44.5	25	AT2G22910.1
Psat5g026120.1	7	0.229	63	32.6	AT2G22910.1
Psat5g026120.1	7	0.229	92.3	31.5	AT2G22910.1
Psat5g026120.1	7	0.229	36.9	26.9	AT2G22910.1
Psat5g026120.1	7	0.229	41.2	30.1	AT2G22910.1
Psat5g026120.1	7	0.229	50.8	25.3	AT2G22910.1
Psat4g178480.1,Psat4g178480.2	3	0.0945	54.7	25	AT5G08335.1
Psat4g178480.1,Psat4g178480.2	3	0.0945	61.9	32.3	AT5G08335.1
Psat4g178480.1,Psat4g178480.2	3	0.0945	29.2	27	AT5G08335.1
Psat7g260600.1	3	0.151	48	31.6	AT1G51560.1
Psat7g260600.1	3	0.151	102	32.1	AT1G51560.1
Psat7g260600.1	3	0.151	70.2	31.9	AT1G51560.1
Psat5g000960.1,Psat5g000960.2	2	0.0548	37.7	31.8	AT5G17670.1
Psat5g000960.1,Psat5g000960.2	2	0.0548	29.7	28.9	AT5G17670.1
Psat6g111040.1	3	0.125	32.2	30.2	ATCG00750.1
Psat6g111040.1	3	0.125	73.5	34.1	ATCG00750.1
Psat6g111040.1	3	0.125	38.8	25	ATCG00750.1
Psat2g152880.1	2	0.0287	33.9	31.5	AT3G14390.1
Psat2g152880.1	2	0.0287	32.8	25	AT3G14390.1
Psat7g072080.1	12	0.275	51.7	28.9	AT3G44880.1
Psat7g072080.1	12	0.275	54.3	29.5	AT3G44880.1
Psat7g072080.1	12	0.275	63	29.9	AT3G44880.1
Psat7g072080.1	12	0.275	37.2	33.5	AT3G44880.1
Psat7g072080.1	12	0.275	65.8	34.1	AT3G44880.1
Psat7g072080.1	12	0.275	64.6	33.9	AT3G44880.1
Psat7g072080.1	12	0.275	34.1	32	AT3G44880.1
Psat7g072080.1	12	0.275	34.5	31.1	AT3G44880.1
Psat7g072080.1	12	0.275	70.6	30.1	AT3G44880.1
Psat7g072080.1	12	0.275	46.5	27.2	AT3G44880.1
Psat7g072080.1	12	0.275	69.4	28.7	AT3G44880.1
Psat7g072080.1	12	0.275	67	28	AT3G44880.1
Psat5g110720.1	2	0.234	26.8	28.7	AT5G19220.1
Psat5g110720.1	2	0.234	37.3	27.3	AT5G19220.1
Psat5g110720.1	2	0.234	46.6	27.7	AT5G19220.1
Psat5g110720.1	2	0.234	51.7	27	AT5G19220.1
Psat5g110720.1	2	0.234	96.4	30.6	AT5G19220.1
Psat5g110720.1	2	0.234	81.3	32.4	AT5G19220.1
Psat5g110720.1	2	0.234	85.8	26.8	AT5G19220.1
Psat5g110720.1	2	0.234	53.7	26.8	AT5G19220.1
Psat5g110720.1	2	0.234	43.7	31.9	AT5G19220.1
Psat5g110720.1	2	0.234	65.8	27.9	AT5G19220.1
Psat5g110720.1	2	0.234	94.4	32.2	AT5G19220.1
Psat6g049640.1	4	0.176	37.1	25	AT5G23310.1
Psat6g049640.1	4	0.176	84.6	32	AT5G23310.1
Psat6g049640.1	4	0.176	65.5	31.9	AT5G23310.1
Psat6g049640.1	4	0.176	48.2	29.6	AT5G23310.1
Psat6g049640.1	4	0.176	31.9	30.1	AT5G23310.1
Psat7g058640.1	9	0.629	60.3	29.6	AT1G16790.1
Psat7g058640.1	9	0.629	67	30.8	AT1G16790.1
Psat7g058640.1	9	0.629	106	30.7	AT1G16790.1
Psat7g058640.1	9	0.629	54.4	25	AT1G16790.1
Psat7g058640.1	9	0.629	42.7	30	AT1G16790.1
Psat7g058640.1	9	0.629	47.6	25	AT1G16790.1
Psat7g058640.1	9	0.629	38.4	30.8	AT1G16790.1
Psat7g058640.1	9	0.629	46.2	31.5	AT1G16790.1
Psat7g058640.1	9	0.629	60.5	25	AT1G16790.1
Psat7g247920.1	12	0.354	65.2	26.9	AT5G01220.1
Psat7g247920.1	12	0.354	57.2	32.6	AT5G01220.1
Psat7g247920.1	12	0.354	52.2	28.8	AT5G01220.1
Psat7g247920.1	12	0.354	81.5	29.1	AT5G01220.1
Psat7g247920.1	12	0.354	45.6	32.6	AT5G01220.1
Psat7g247920.1	12	0.354	78.4	29.1	AT5G01220.1
Psat7g247920.1	12	0.354	79.8	32.8	AT5G01220.1
Psat7g247920.1	12	0.354	58.8	33.1	AT5G01220.1
Psat7g247920.1	12	0.354	53.7	33.1	AT5G01220.1
Psat7g247920.1	12	0.354	108	31.5	AT5G01220.1
Psat7g247920.1	12	0.354	67.9	30.7	AT5G01220.1
Psat7g247920.1	12	0.354	53.8	31.1	AT5G01220.1
Psat7g247920.1	12	0.354	72.5	25	AT5G01220.1
Psat5g211400.1	3	0.0594	46.6	30.4	AT5G13720.1
Psat5g211400.1	3	0.0594	40.8	31.3	AT5G13720.1
Psat5g211400.1	3	0.0594	74.5	30.7	AT5G13720.1
Psat7g104520.1	6	0.137	63	31.9	AT2G13810.1
Psat7g104520.1	6	0.137	79.5	31.1	AT2G13810.1
Psat7g104520.1	6	0.137	62.3	29.9	AT2G13810.1
Psat7g104520.1	6	0.137	72	31.3	AT2G13810.1
Psat7g104520.1	6	0.137	46.6	30.7	AT2G13810.1
Psat7g104520.1	6	0.137	41.3	26.9	AT2G13810.1
Psat3g064480.1	5	0.0937	33.9	26.7	AT2G31530.1
Psat3g064480.1	5	0.0937	41.1	30.8	AT2G31530.1
Psat3g064480.1	5	0.0937	27.2	25	AT2G31530.1
Psat3g064480.1	5	0.0937	93.9	31.8	AT2G31530.1
Psat3g064480.1	5	0.0937	29	31	AT2G31530.1
Psat0s1444g0160.1	10	0.472	46.4	31.8	AT5G08540.1
Psat0s1444g0160.1	10	0.472	47.2	31.1	AT5G08540.1
Psat0s1444g0160.1	10	0.472	59.5	28.1	AT5G08540.1
Psat0s1444g0160.1	10	0.472	103	31.5	AT5G08540.1
Psat0s1444g0160.1	10	0.472	75.7	31.4	AT5G08540.1
Psat0s1444g0160.1	10	0.472	35.7	31.8	AT5G08540.1
Psat0s1444g0160.1	10	0.472	72.9	25	AT5G08540.1
Psat0s1444g0160.1	10	0.472	64.3	26.6	AT5G08540.1
Psat0s1444g0160.1	10	0.472	120	31.4	AT5G08540.1
Psat0s1444g0160.1	10	0.472	73.6	25	AT5G08540.1
Psat0s1444g0160.1	10	0.472	67.7	31.3	AT5G08540.1
Psat0s1444g0160.1	10	0.472	73.9	30.3	AT5G08540.1
Psat0s1444g0160.1	10	0.472	53.2	27.6	AT5G08540.1
Psat0s1444g0160.1	10	0.472	76.9	31.3	AT5G08540.1
Psat0s1444g0160.1	10	0.472	68.8	31.8	AT5G08540.1
Psat4g115400.1,Psat4g115400.2	6	0.102	52.8	28	AT3G26570.2
Psat4g115400.1,Psat4g115400.2	6	0.102	84.4	32.4	AT3G26570.2
Psat4g115400.1,Psat4g115400.2	6	0.102	46.7	30.8	AT3G26570.2
Psat4g115400.1,Psat4g115400.2	6	0.102	59.2	30	AT3G26570.2
Psat4g115400.1,Psat4g115400.2	6	0.102	35.6	26.2	AT3G26570.2
Psat4g115400.1,Psat4g115400.2	6	0.102	44.4	25	AT3G26570.2
Psat0s4444g0040.1	8	0.303	56.6	31.3	AT4G16390.1
Psat0s4444g0040.1	8	0.303	38.8	27	AT4G16390.1
Psat0s4444g0040.1	8	0.303	40.4	29.7	AT4G16390.1
Psat0s4444g0040.1	8	0.303	88.5	31.5	AT4G16390.1
Psat0s4444g0040.1	8	0.303	69.3	29.3	AT4G16390.1
Psat0s4444g0040.1	8	0.303	45.2	29	AT4G16390.1
Psat0s4444g0040.1	8	0.303	36.1	30.1	AT4G16390.1
Psat0s4444g0040.1	8	0.303	32.7	26.7	AT4G16390.1
Psat0s4444g0040.1	8	0.303	79.3	27.5	AT4G16390.1
Psat0s4444g0040.1	8	0.303	34.7	30.9	AT4G16390.1
Psat0s4444g0040.1	8	0.303	82.2	33	AT4G16390.1
Psat0s4444g0040.1	8	0.303	66.7	31.3	AT4G16390.1
Psat0s4444g0040.1	8	0.303	42.4	31.4	AT4G16390.1
Psat0s4444g0040.1	8	0.303	53.4	32.2	AT4G16390.1
Psat0s4444g0040.1	8	0.303	35.7	29.2	AT4G16390.1
Psat0s4444g0040.1	8	0.303	47.5	32.9	AT4G16390.1
Psat0s4444g0040.1	8	0.303	47.4	27.7	AT4G16390.1
Psat0s4444g0040.1	8	0.303	33.8	31.1	AT4G16390.1
Psat0s4444g0040.1	8	0.303	41.6	26.6	AT4G16390.1
Psat0s4444g0040.1	8	0.303	34.7	27.4	AT4G16390.1
Psat4g034720.1	8	0.136	57.4	29.7	AT1G15690.2
Psat4g034720.1	8	0.136	61.3	30.2	AT1G15690.2
Psat4g034720.1	8	0.136	74.2	28.5	AT1G15690.2
Psat4g034720.1	8	0.136	51.7	25	AT1G15690.2
Psat4g034720.1	8	0.136	38.5	25.4	AT1G15690.2
Psat4g034720.1	8	0.136	26.2	30.3	AT1G15690.2
Psat4g034720.1	8	0.136	25.1	27.7	AT1G15690.2
Psat4g034720.1	8	0.136	31.3	28.1	AT1G15690.2
Psat1g017160.1,Psat1g017160.2	3	0.198	98	32.1	AT5G09995.1
Psat1g017160.1,Psat1g017160.2	3	0.198	48.6	27.8	AT5G09995.1
Psat1g017160.1,Psat1g017160.2	3	0.198	53.1	32.6	AT5G09995.1
Psat6g024400.1	13	0.336	90.7	29.3	AT1G64970.1
Psat6g024400.1	13	0.336	51.7	30.4	AT1G64970.1
Psat6g024400.1	13	0.336	55	31.3	AT1G64970.1
Psat6g024400.1	13	0.336	32.1	31.6	AT1G64970.1
Psat6g024400.1	13	0.336	45.6	28.6	AT1G64970.1
Psat6g024400.1	13	0.336	114	32.9	AT1G64970.1
Psat6g024400.1	13	0.336	38.8	28.7	AT1G64970.1
Psat6g024400.1	13	0.336	31.6	31.6	AT1G64970.1
Psat6g024400.1	13	0.336	33.7	28.1	AT1G64970.1
Psat6g024400.1	13	0.336	54.7	32.8	AT1G64970.1
Psat6g024400.1	13	0.336	99.5	32.1	AT1G64970.1
Psat6g024400.1	13	0.336	94	31.7	AT1G64970.1
Psat6g024400.1	13	0.336	99.4	31.7	AT1G64970.1
Psat7g211000.1	8	0.134	53	32.4	AT5G17010.1
Psat7g211000.1	8	0.134	66.1	32.2	AT5G17010.1
Psat7g211000.1	8	0.134	47.8	29.1	AT5G17010.1
Psat7g211000.1	8	0.134	45.4	30.2	AT5G17010.1
Psat7g211000.1	8	0.134	78.5	26.4	AT5G17010.1
Psat7g211000.1	8	0.134	73.7	31	AT5G17010.1
Psat7g211000.1	8	0.134	65.5	32.8	AT5G17010.1
Psat7g211000.1	8	0.134	59.1	25	AT5G17010.1
Psat2g090640.1	19	0.296	42.7	30.7	AT3G25680.1
Psat2g090640.1	19	0.296	40.6	29.9	AT3G25680.1
Psat2g090640.1	19	0.296	42.9	26	AT3G25680.1
Psat2g090640.1	19	0.296	47.3	31.2	AT3G25680.1
Psat2g090640.1	19	0.296	42.2	28.9	AT3G25680.1
Psat2g090640.1	19	0.296	52.5	32.2	AT3G25680.1
Psat2g090640.1	19	0.296	101	32.9	AT3G25680.1
Psat2g090640.1	19	0.296	110	30.6	AT3G25680.1
Psat2g090640.1	19	0.296	34.8	29.4	AT3G25680.1
Psat2g090640.1	19	0.296	39.9	28.1	AT3G25680.1
Psat2g090640.1	19	0.296	37.5	30.7	AT3G25680.1
Psat2g090640.1	19	0.296	65.9	30.7	AT3G25680.1
Psat2g090640.1	19	0.296	76.1	28.1	AT3G25680.1
Psat2g090640.1	19	0.296	36.7	28.5	AT3G25680.1
Psat2g090640.1	19	0.296	28	28.4	AT3G25680.1
Psat2g090640.1	19	0.296	92.2	32.7	AT3G25680.1
Psat2g090640.1	19	0.296	78.6	31.1	AT3G25680.1
Psat2g090640.1	19	0.296	90	29.6	AT3G25680.1
Psat2g090640.1	19	0.296	44.1	25.8	AT3G25680.1
Psat3g002000.1	2	0.104	81.5	28.9	AT4G16160.2
Psat3g002000.1	2	0.104	25.8	28.5	AT4G16160.2
Psat6g144480.1	9	0.204	38.4	28.5	AT3G04340.1
Psat6g144480.1	9	0.204	33.7	30.4	AT3G04340.1
Psat6g144480.1	9	0.204	48.7	29.9	AT3G04340.1
Psat6g144480.1	9	0.204	32.4	25	AT3G04340.1
Psat6g144480.1	9	0.204	86	30.5	AT3G04340.1
Psat6g144480.1	9	0.204	69.3	31.4	AT3G04340.1
Psat6g144480.1	9	0.204	41	31.1	AT3G04340.1
Psat6g144480.1	9	0.204	27.5	27.4	AT3G04340.1
Psat6g144480.1	9	0.204	57.8	28.4	AT3G04340.1
Psat5g069080.1	2	0.11	96.5	29.9	AT3G56290.1
Psat5g069080.1	2	0.11	49.1	25.6	AT3G56290.1
Psat0s3604g0040.1	14	0.204	31.9	30.5	AT1G08520.1
Psat0s3604g0040.1	14	0.204	72.1	25	AT1G08520.1
Psat0s3604g0040.1	14	0.204	48.7	31.6	AT1G08520.1
Psat0s3604g0040.1	14	0.204	34	31.6	AT1G08520.1
Psat0s3604g0040.1	14	0.204	47	26.5	AT1G08520.1
Psat0s3604g0040.1	14	0.204	65.2	30.9	AT1G08520.1
Psat0s3604g0040.1	14	0.204	66.5	31.2	AT1G08520.1
Psat0s3604g0040.1	14	0.204	67	29.6	AT1G08520.1
Psat0s3604g0040.1	14	0.204	50.2	30.7	AT1G08520.1
Psat0s3604g0040.1	14	0.204	65.1	30.9	AT1G08520.1
Psat0s3604g0040.1	14	0.204	71.6	31.7	AT1G08520.1
Psat0s3604g0040.1	14	0.204	51.9	27.6	AT1G08520.1
Psat0s3604g0040.1	14	0.204	67.5	31.4	AT1G08520.1
Psat0s3604g0040.1	14	0.204	96.6	33	AT1G08520.1
Psat7g180560.1	20	0.175	50.9	27.1	AT2G31400.2
Psat7g180560.1	20	0.175	42.7	27.8	AT2G31400.2
Psat7g180560.1	20	0.175	62.2	30.9	AT2G31400.2
Psat7g180560.1	20	0.175	54.5	30.8	AT2G31400.2
Psat7g180560.1	20	0.175	45.2	29.7	AT2G31400.2
Psat7g180560.1	20	0.175	61.5	30.8	AT2G31400.2
Psat7g180560.1	20	0.175	31.2	30.4	AT2G31400.2
Psat7g180560.1	20	0.175	60.3	27	AT2G31400.2
Psat7g180560.1	20	0.175	40.4	25	AT2G31400.2
Psat7g180560.1	20	0.175	44.7	29.6	AT2G31400.2
Psat7g180560.1	20	0.175	39.5	25	AT2G31400.2
Psat7g180560.1	20	0.175	72.9	25	AT2G31400.2
Psat7g180560.1	20	0.175	23.9	27.6	AT2G31400.2
Psat7g180560.1	20	0.175	73.9	30	AT2G31400.2
Psat7g180560.1	20	0.175	36.8	29	AT2G31400.2
Psat7g180560.1	20	0.175	51.9	30.8	AT2G31400.2
Psat7g180560.1	20	0.175	61.9	30	AT2G31400.2
Psat7g180560.1	20	0.175	43.9	26.1	AT2G31400.2
Psat7g180560.1	20	0.175	36.3	28	AT2G31400.2
Psat7g180560.1	20	0.175	52.2	25	AT2G31400.2
Psat2g050120.2	15	0.18	41.1	27.2	AT1G10680.1
Psat2g050120.2	15	0.18	47.9	31.5	AT1G10680.1
Psat2g050120.2	15	0.18	57.5	31.6	AT1G10680.1
Psat2g050120.2	15	0.18	43	27.9	AT1G10680.1
Psat2g050120.2	15	0.18	51.1	25	AT1G10680.1
Psat2g050120.2	15	0.18	63.3	25	AT1G10680.1
Psat2g050120.2	15	0.18	88	29.9	AT1G10680.1
Psat2g050120.2	15	0.18	41.9	30.7	AT1G10680.1
Psat2g050120.2	15	0.18	78.4	30.4	AT1G10680.1
Psat2g050120.2	15	0.18	53.1	30.1	AT1G10680.1
Psat2g050120.2	15	0.18	56.4	30.9	AT1G10680.1
Psat2g050120.2	15	0.18	90.4	30.1	AT1G10680.1
Psat2g050120.2	15	0.18	53	26.4	AT1G10680.1
Psat2g050120.2	15	0.18	29.8	29.3	AT1G10680.1
Psat2g050120.2	15	0.18	37.6	28.9	AT1G10680.1
Psat5g028600.1	8	0.342	70.2	30.9	AT3G20240.1
Psat5g028600.1	8	0.342	53.3	30.3	AT3G20240.1
Psat5g028600.1	8	0.342	36.2	28	AT3G20240.1
Psat5g028600.1	8	0.342	30.6	26	AT3G20240.1
Psat5g028600.1	8	0.342	77.3	29.9	AT3G20240.1
Psat5g028600.1	8	0.342	73	31.2	AT3G20240.1
Psat5g028600.1	8	0.342	51.8	30.4	AT3G20240.1
Psat5g028600.1	8	0.342	77.8	31.6	AT3G20240.1
Psat5g028600.1	8	0.342	77.7	32.1	AT3G20240.1
Psat5g028600.1	8	0.342	49.6	28.6	AT3G20240.1
Psat5g028600.1	8	0.342	57.5	30.7	AT3G20240.1
Psat5g028600.1	8	0.342	53.1	31.7	AT3G20240.1
Psat5g028600.1	8	0.342	82.2	29.8	AT3G20240.1
Psat5g028600.1	8	0.342	54.4	31.4	AT3G20240.1
Psat4g202920.1	12	0.153	68.7	33	AT4G00370.1
Psat4g202920.1	12	0.153	84.7	32.4	AT4G00370.1
Psat4g202920.1	12	0.153	41.6	32.8	AT4G00370.1
Psat4g202920.1	12	0.153	63.3	26.5	AT4G00370.1
Psat4g202920.1	12	0.153	53.4	29.1	AT4G00370.1
Psat4g202920.1	12	0.153	49.1	26.3	AT4G00370.1
Psat4g202920.1	12	0.153	47.7	29.8	AT4G00370.1
Psat4g202920.1	12	0.153	78.1	27.5	AT4G00370.1
Psat4g202920.1	12	0.153	56.3	27.9	AT4G00370.1
Psat4g202920.1	12	0.153	17.2	25	AT4G00370.1
Psat4g202920.1	12	0.153	58.8	27.2	AT4G00370.1
Psat4g202920.1	12	0.153	60.5	25.2	AT4G00370.1
Psat4g202920.1	12	0.153	35	26.7	AT4G00370.1
Psat0s1312g0080.1	22	0.305	71.7	31.2	AT2G30950.1
Psat0s1312g0080.1	22	0.305	61.3	31.6	AT2G30950.1
Psat0s1312g0080.1	22	0.305	40.3	26	AT2G30950.1
Psat0s1312g0080.1	22	0.305	39.6	29.1	AT2G30950.1
Psat0s1312g0080.1	22	0.305	54.7	28.3	AT2G30950.1
Psat0s1312g0080.1	22	0.305	33.2	26.8	AT2G30950.1
Psat0s1312g0080.1	22	0.305	76.2	30.5	AT2G30950.1
Psat0s1312g0080.1	22	0.305	121	29.7	AT2G30950.1
Psat0s1312g0080.1	22	0.305	55.8	29	AT2G30950.1
Psat0s1312g0080.1	22	0.305	89.6	31.1	AT2G30950.1
Psat0s1312g0080.1	22	0.305	29	26.2	AT2G30950.1
Psat0s1312g0080.1	22	0.305	79.8	25	AT2G30950.1
Psat0s1312g0080.1	22	0.305	42.9	25	AT2G30950.1
Psat0s1312g0080.1	22	0.305	94.3	30.3	AT2G30950.1
Psat0s1312g0080.1	22	0.305	106	30.8	AT2G30950.1
Psat0s1312g0080.1	22	0.305	45.2	30.2	AT2G30950.1
Psat0s1312g0080.1	22	0.305	70.8	26.2	AT2G30950.1
Psat0s1312g0080.1	22	0.305	63.4	25	AT2G30950.1
Psat0s1312g0080.1	22	0.305	23.9	30.1	AT2G30950.1
Psat0s1312g0080.1	22	0.305	86	30.4	AT2G30950.1
Psat0s1312g0080.1	22	0.305	75.8	30.9	AT2G30950.1
Psat0s1312g0080.1	22	0.305	38.7	29.5	AT2G30950.1
Psat0s1312g0080.1	22	0.305	34	30.4	AT2G30950.1
Psat6g148400.1	43	0.552	79.3	31.7	AT3G05130.1
Psat6g148400.1	43	0.552	46	29.8	AT3G05130.1
Psat6g148400.1	43	0.552	51.5	31.9	AT3G05130.1
Psat6g148400.1	43	0.552	72.2	33.2	AT3G05130.1
Psat6g148400.1	43	0.552	104	31.2	AT3G05130.1
Psat6g148400.1	43	0.552	91.1	30.8	AT3G05130.1
Psat6g148400.1	43	0.552	54.6	27.1	AT3G05130.1
Psat6g148400.1	43	0.552	63	28.1	AT3G05130.1
Psat6g148400.1	43	0.552	27.2	28.4	AT3G05130.1
Psat6g148400.1	43	0.552	56.7	31.5	AT3G05130.1
Psat6g148400.1	43	0.552	64.7	31.9	AT3G05130.1
Psat6g148400.1	43	0.552	35.5	31.3	AT3G05130.1
Psat6g148400.1	43	0.552	70.1	32.8	AT3G05130.1
Psat6g148400.1	43	0.552	29	30.3	AT3G05130.1
Psat6g148400.1	43	0.552	45.7	30.3	AT3G05130.1
Psat6g148400.1	43	0.552	53.8	30.1	AT3G05130.1
Psat6g148400.1	43	0.552	47.5	30	AT3G05130.1
Psat6g148400.1	43	0.552	72.6	31.5	AT3G05130.1
Psat6g148400.1	43	0.552	48.8	29.6	AT3G05130.1
Psat6g148400.1	43	0.552	61.9	31.6	AT3G05130.1
Psat6g148400.1	43	0.552	60.1	33.7	AT3G05130.1
Psat6g148400.1	43	0.552	88.3	32.1	AT3G05130.1
Psat6g148400.1	43	0.552	76	29.2	AT3G05130.1
Psat6g148400.1	43	0.552	64.3	28.3	AT3G05130.1
Psat6g148400.1	43	0.552	55.9	32.7	AT3G05130.1
Psat6g148400.1	43	0.552	81.2	31.7	AT3G05130.1
Psat6g148400.1	43	0.552	64.9	29.8	AT3G05130.1
Psat6g148400.1	43	0.552	62.3	30.4	AT3G05130.1
Psat6g148400.1	43	0.552	46.2	27.7	AT3G05130.1
Psat6g148400.1	43	0.552	40.1	31.3	AT3G05130.1
Psat6g148400.1	43	0.552	59.5	31.7	AT3G05130.1
Psat6g148400.1	43	0.552	111	32.1	AT3G05130.1
Psat6g148400.1	43	0.552	85.9	30.8	AT3G05130.1
Psat6g148400.1	43	0.552	32.2	31.7	AT3G05130.1
Psat6g148400.1	43	0.552	86.4	31.6	AT3G05130.1
Psat6g148400.1	43	0.552	42.4	31.5	AT3G05130.1
Psat6g148400.1	43	0.552	59	33.1	AT3G05130.1
Psat6g148400.1	43	0.552	54.9	30.7	AT3G05130.1
Psat6g148400.1	43	0.552	80.4	31.1	AT3G05130.1
Psat6g148400.1	43	0.552	107	30.6	AT3G05130.1
Psat6g148400.1	43	0.552	93.9	31.8	AT3G05130.1
Psat6g148400.1	43	0.552	52.3	33.6	AT3G05130.1
Psat6g148400.1	43	0.552	52.7	31.3	AT3G05130.1
Psat1g185040.1	0	0.0977	45.5	28.5	AT2G04400.1
Psat1g185040.1	0	0.0977	33	30.3	AT2G04400.1
Psat1g185040.1	0	0.0977	38.5	31.7	AT2G04400.1
Psat1g185040.1	0	0.0977	65.1	25.5	AT2G04400.1
Psat5g062760.1	9	0.362	56.8	26.6	AT2G36910.1
Psat5g062760.1	9	0.362	47.6	26.7	AT2G36910.1
Psat5g062760.1	9	0.362	66.4	29.3	AT2G36910.1
Psat5g062760.1	9	0.362	58.8	29.3	AT2G36910.1
Psat5g062760.1	9	0.362	32.8	28.4	AT2G36910.1
Psat5g062760.1	9	0.362	30.8	31.4	AT2G36910.1
Psat5g062760.1	9	0.362	56.6	31.8	AT2G36910.1
Psat5g062760.1	9	0.362	41.2	31.4	AT2G36910.1
Psat5g062760.1	9	0.362	70.2	31.3	AT2G36910.1
Psat5g146440.1	3	0.0844	59.5	28	AT3G50890.1
Psat5g146440.1	3	0.0844	43.8	29.8	AT3G50890.1
Psat5g146440.1	3	0.0844	44.5	31.6	AT3G50890.1
Psat1g120720.1	1	0.0476	55.4	29.9	AT2G07698.1
Psat1g120720.1	1	0.0476	63.8	29.8	AT2G07698.1
Psat2g187840.1	6	0.33	65.8	30.1	AT5G17170.1
Psat2g187840.1	6	0.33	66.7	30.9	AT5G17170.1
Psat2g187840.1	6	0.33	66	25	AT5G17170.1
Psat2g187840.1	6	0.33	85.3	31.3	AT5G17170.1
Psat2g187840.1	6	0.33	74	31	AT5G17170.1
Psat2g187840.1	6	0.33	82.4	29.4	AT5G17170.1
Psat2g019240.1	4	0.263	51.2	32.5	AT3G57090.2
Psat2g019240.1	4	0.263	29.7	30.6	AT3G57090.2
Psat2g019240.1	4	0.263	77.7	31.3	AT3G57090.2
Psat2g019240.1	4	0.263	36.8	30.6	AT3G57090.2
Psat4g140960.1	25	0.463	63	30.4	AT1G10510.1
Psat4g140960.1	25	0.463	54	28.3	AT1G10510.1
Psat4g140960.1	25	0.463	37.5	30.6	AT1G10510.1
Psat4g140960.1	25	0.463	46.6	28.8	AT1G10510.1
Psat4g140960.1	25	0.463	53.4	31.4	AT1G10510.1
Psat4g140960.1	25	0.463	96.9	30.6	AT1G10510.1
Psat4g140960.1	25	0.463	68.7	31.9	AT1G10510.1
Psat4g140960.1	25	0.463	37.7	29.4	AT1G10510.1
Psat4g140960.1	25	0.463	113	33.1	AT1G10510.1
Psat4g140960.1	25	0.463	52.7	31.4	AT1G10510.1
Psat4g140960.1	25	0.463	53	31.4	AT1G10510.1
Psat4g140960.1	25	0.463	31.3	30.8	AT1G10510.1
Psat4g140960.1	25	0.463	67.2	29	AT1G10510.1
Psat4g140960.1	25	0.463	76.1	30.1	AT1G10510.1
Psat4g140960.1	25	0.463	117	31.3	AT1G10510.1
Psat4g140960.1	25	0.463	44.9	31.8	AT1G10510.1
Psat4g140960.1	25	0.463	61.8	31.9	AT1G10510.1
Psat4g140960.1	25	0.463	93	31.2	AT1G10510.1
Psat4g140960.1	25	0.463	111	30.2	AT1G10510.1
Psat4g140960.1	25	0.463	84.9	32.8	AT1G10510.1
Psat4g140960.1	25	0.463	70.2	30.3	AT1G10510.1
Psat4g140960.1	25	0.463	71.7	30.6	AT1G10510.1
Psat4g140960.1	25	0.463	160	33.4	AT1G10510.1
Psat4g140960.1	25	0.463	124	31.9	AT1G10510.1
Psat4g140960.1	25	0.463	90.3	30.2	AT1G10510.1
Psat6g120040.1	14	0.135	61.2	31.4	AT5G13630.1
Psat6g120040.1	14	0.135	69.9	32.2	AT5G13630.1
Psat6g120040.1	14	0.135	87.4	30.2	AT5G13630.1
Psat6g120040.1	14	0.135	52.7	30.6	AT5G13630.1
Psat6g120040.1	14	0.135	89.8	29.7	AT5G13630.1
Psat6g120040.1	14	0.135	97.1	31.2	AT5G13630.1
Psat6g120040.1	14	0.135	94.8	28.4	AT5G13630.1
Psat6g120040.1	14	0.135	50.7	33	AT5G13630.1
Psat6g120040.1	14	0.135	33.9	25.3	AT5G13630.1
Psat6g120040.1	14	0.135	41.9	26.6	AT5G13630.1
Psat6g120040.1	14	0.135	77	25.4	AT5G13630.1
Psat6g120040.1	14	0.135	68.9	29.2	AT5G13630.1
Psat6g120040.1	14	0.135	52.7	31.9	AT5G13630.1
Psat6g120040.1	14	0.135	60.3	32	AT5G13630.1
Psat5g131600.1,Psat5g131600.2	8	0.2	78.1	27	AT2G40490.1
Psat5g131600.1,Psat5g131600.2	8	0.2	50.7	33.2	AT2G40490.1
Psat5g131600.1,Psat5g131600.2	8	0.2	89.7	33.4	AT2G40490.1
Psat5g131600.1,Psat5g131600.2	8	0.2	29	30.2	AT2G40490.1
Psat5g131600.1,Psat5g131600.2	8	0.2	38.3	31.2	AT2G40490.1
Psat5g131600.1,Psat5g131600.2	8	0.2	43.8	28.3	AT2G40490.1
Psat5g131600.1,Psat5g131600.2	8	0.2	44.3	31.6	AT2G40490.1
Psat5g131600.1,Psat5g131600.2	8	0.2	43	27.4	AT2G40490.1
Psat4g082640.1	13	0.265	62.4	31.7	AT5G21930.2
Psat4g082640.1	13	0.265	46	32.4	AT5G21930.2
Psat4g082640.1	13	0.265	70.8	31.6	AT5G21930.2
Psat4g082640.1	13	0.265	45.4	32.7	AT5G21930.2
Psat4g082640.1	13	0.265	44	32.3	AT5G21930.2
Psat4g082640.1	13	0.265	133	32.5	AT5G21930.2
Psat4g082640.1	13	0.265	102	27.9	AT5G21930.2
Psat4g082640.1	13	0.265	71.5	28.3	AT5G21930.2
Psat4g082640.1	13	0.265	27.6	28.7	AT5G21930.2
Psat4g082640.1	13	0.265	25.1	28.2	AT5G21930.2
Psat4g082640.1	13	0.265	90.8	26.9	AT5G21930.2
Psat4g082640.1	13	0.265	65.3	32	AT5G21930.2
Psat4g082640.1	13	0.265	25.4	27.5	AT5G21930.2
Psat5g126240.1	6	0.271	40.9	31.9	AT2G40100.1
Psat5g126240.1	6	0.271	61.2	32.6	AT2G40100.1
Psat5g126240.1	6	0.271	49.3	31.6	AT2G40100.1
Psat5g126240.1	6	0.271	44.4	27.7	AT2G40100.1
Psat5g126240.1	6	0.271	56.4	28.2	AT2G40100.1
Psat5g126240.1	6	0.271	59.6	30.3	AT2G40100.1
Psat5g126240.1	6	0.271	97.1	34.1	AT2G40100.1
Psat7g090680.1	5	0.123	80.9	32.3	AT1G74960.3
Psat7g090680.1	5	0.123	50.8	25.6	AT1G74960.3
Psat7g090680.1	5	0.123	102	31.9	AT1G74960.3
Psat7g090680.1	5	0.123	37.3	31.3	AT1G74960.3
Psat7g090680.1	5	0.123	30.6	26.9	AT1G74960.3
Psat1g201640.1	7	0.186	28.7	30.6	AT1G28530.2
Psat1g201640.1	7	0.186	70.3	31.6	AT1G28530.2
Psat1g201640.1	7	0.186	45.9	28.7	AT1G28530.2
Psat1g201640.1	7	0.186	56.4	30.7	AT1G28530.2
Psat1g201640.1	7	0.186	68.9	32.7	AT1G28530.2
Psat1g201640.1	7	0.186	67.4	32.3	AT1G28530.2
Psat1g201640.1	7	0.186	97.9	33.2	AT1G28530.2
Psat7g179080.1,Psat7g179080.2	62	0.43	48	29.9	AT2G32240.1
Psat7g179080.1,Psat7g179080.2	62	0.43	52.3	27.1	AT2G32240.1
Psat7g179080.1,Psat7g179080.2	62	0.43	38.5	29.9	AT2G32240.1
Psat7g179080.1,Psat7g179080.2	62	0.43	61.3	31.7	AT2G32240.1
Psat7g179080.1,Psat7g179080.2	62	0.43	53.9	32	AT2G32240.1
Psat7g179080.1,Psat7g179080.2	62	0.43	54.2	31.3	AT2G32240.1
Psat7g179080.1,Psat7g179080.2	62	0.43	50.8	31.2	AT2G32240.1
Psat7g179080.1,Psat7g179080.2	62	0.43	118	31.8	AT2G32240.1
Psat7g179080.1,Psat7g179080.2	62	0.43	39.6	30.8	AT2G32240.1
Psat7g179080.1,Psat7g179080.2	62	0.43	54.9	31.4	AT2G32240.1
Psat7g179080.1,Psat7g179080.2	62	0.43	45.2	30.9	AT2G32240.1
Psat7g179080.1,Psat7g179080.2	62	0.43	78	29.4	AT2G32240.1
Psat7g179080.1,Psat7g179080.2	62	0.43	37	30.7	AT2G32240.1
Psat7g179080.1,Psat7g179080.2	62	0.43	69.3	31.9	AT2G32240.1
Psat7g179080.1,Psat7g179080.2	62	0.43	34.2	29.1	AT2G32240.1
Psat7g179080.1,Psat7g179080.2	62	0.43	54	30.4	AT2G32240.1
Psat7g179080.1,Psat7g179080.2	62	0.43	55.6	32.5	AT2G32240.1
Psat7g179080.1,Psat7g179080.2	62	0.43	40.8	31.8	AT2G32240.1
Psat7g179080.1,Psat7g179080.2	62	0.43	107	31.9	AT2G32240.1
Psat7g179080.1,Psat7g179080.2	62	0.43	68.8	29.3	AT2G32240.1
Psat7g179080.1,Psat7g179080.2	62	0.43	85	32.6	AT2G32240.1
Psat7g179080.1,Psat7g179080.2	62	0.43	102	30.3	AT2G32240.1
Psat7g179080.1,Psat7g179080.2	62	0.43	63.8	29	AT2G32240.1
Psat7g179080.1,Psat7g179080.2	62	0.43	95.5	30.8	AT2G32240.1
Psat7g179080.1,Psat7g179080.2	62	0.43	97.3	33.1	AT2G32240.1
Psat7g179080.1,Psat7g179080.2	62	0.43	40.3	32.7	AT2G32240.1
Psat7g179080.1,Psat7g179080.2	62	0.43	24.1	29.6	AT2G32240.1
Psat7g179080.1,Psat7g179080.2	62	0.43	90.2	32.2	AT2G32240.1
Psat7g179080.1,Psat7g179080.2	62	0.43	62.9	32.5	AT2G32240.1
Psat7g179080.1,Psat7g179080.2	62	0.43	76.6	31.5	AT2G32240.1
Psat7g179080.1,Psat7g179080.2	62	0.43	42	31.3	AT2G32240.1
Psat7g179080.1,Psat7g179080.2	62	0.43	33.8	30.2	AT2G32240.1
Psat7g179080.1,Psat7g179080.2	62	0.43	79.4	30.8	AT2G32240.1
Psat7g179080.1,Psat7g179080.2	62	0.43	58.1	30	AT2G32240.1
Psat7g179080.1,Psat7g179080.2	62	0.43	63	30.4	AT2G32240.1
Psat7g179080.1,Psat7g179080.2	62	0.43	59.2	31.3	AT2G32240.1
Psat7g179080.1,Psat7g179080.2	62	0.43	49.4	28.5	AT2G32240.1
Psat7g179080.1,Psat7g179080.2	62	0.43	57.6	31.9	AT2G32240.1
Psat7g179080.1,Psat7g179080.2	62	0.43	41.2	32.1	AT2G32240.1
Psat7g179080.1,Psat7g179080.2	62	0.43	68.1	33.1	AT2G32240.1
Psat7g179080.1,Psat7g179080.2	62	0.43	58.6	30.2	AT2G32240.1
Psat7g179080.1,Psat7g179080.2	62	0.43	38.1	29.7	AT2G32240.1
Psat7g179080.1,Psat7g179080.2	62	0.43	54.5	31.7	AT2G32240.1
Psat7g179080.1,Psat7g179080.2	62	0.43	64.4	30.3	AT2G32240.1
Psat7g179080.1,Psat7g179080.2	62	0.43	56.2	30.7	AT2G32240.1
Psat7g179080.1,Psat7g179080.2	62	0.43	114	31	AT2G32240.1
Psat7g179080.1,Psat7g179080.2	62	0.43	89.2	32.2	AT2G32240.1
Psat7g179080.1,Psat7g179080.2	62	0.43	76.3	32.1	AT2G32240.1
Psat7g179080.1,Psat7g179080.2	62	0.43	47.4	27.8	AT2G32240.1
Psat7g179080.1,Psat7g179080.2	62	0.43	87.6	31.7	AT2G32240.1
Psat7g179080.1,Psat7g179080.2	62	0.43	79.4	32.9	AT2G32240.1
Psat7g179080.1,Psat7g179080.2	62	0.43	55.3	30.8	AT2G32240.1
Psat7g179080.1,Psat7g179080.2	62	0.43	44.8	32.1	AT2G32240.1
Psat7g179080.1,Psat7g179080.2	62	0.43	56.5	29.6	AT2G32240.1
Psat7g179080.1,Psat7g179080.2	62	0.43	96.1	33.3	AT2G32240.1
Psat7g179080.1,Psat7g179080.2	62	0.43	96.9	32	AT2G32240.1
Psat7g179080.1,Psat7g179080.2	62	0.43	141	32.5	AT2G32240.1
Psat7g179080.1,Psat7g179080.2	62	0.43	60.2	29.1	AT2G32240.1
Psat7g179080.1,Psat7g179080.2	62	0.43	68.7	32.3	AT2G32240.1
Psat7g179080.1,Psat7g179080.2	62	0.43	40.5	30.4	AT2G32240.1
Psat7g179080.1,Psat7g179080.2	62	0.43	62.7	31.6	AT2G32240.1
Psat7g179080.1,Psat7g179080.2	62	0.43	91.6	27.7	AT2G32240.1
Psat4g132360.1	6	0.214	68.2	32.2	AT3G01280.1
Psat4g132360.1	6	0.214	98.4	29.5	AT3G01280.1
Psat4g132360.1	6	0.214	52.2	29.6	AT3G01280.1
Psat4g132360.1	6	0.214	38	25	AT3G01280.1
Psat4g132360.1	6	0.214	76.9	31.9	AT3G01280.1
Psat4g132360.1	6	0.214	63.3	31.9	AT3G01280.1
Psat7g043800.1,Psat7g043800.2	11	0.253	54.3	29.4	AT1G44170.2
Psat7g043800.1,Psat7g043800.2	11	0.253	30.4	30.3	AT1G44170.2
Psat7g043800.1,Psat7g043800.2	11	0.253	36.6	30.9	AT1G44170.2
Psat7g043800.1,Psat7g043800.2	11	0.253	28.7	28.2	AT1G44170.2
Psat7g043800.1,Psat7g043800.2	11	0.253	67.8	32.1	AT1G44170.2
Psat7g043800.1,Psat7g043800.2	11	0.253	47.1	30.7	AT1G44170.2
Psat7g043800.1,Psat7g043800.2	11	0.253	57.3	30.7	AT1G44170.2
Psat7g043800.1,Psat7g043800.2	11	0.253	77.1	31.5	AT1G44170.2
Psat7g043800.1,Psat7g043800.2	11	0.253	46.1	31.2	AT1G44170.2
Psat7g043800.1,Psat7g043800.2	11	0.253	75.4	29.6	AT1G44170.2
Psat7g043800.1,Psat7g043800.2	11	0.253	38.1	31.7	AT1G44170.2
Psat7g043800.1,Psat7g043800.2	11	0.253	48.9	30.1	AT1G44170.2
Psat6g041600.1	3	0.173	47.1	30.7	AT1G44170.2
Psat6g041600.1	3	0.173	68.8	29.7	AT1G44170.2
Psat6g041600.1	3	0.173	83.9	31.5	AT1G44170.2
Psat6g041600.1	3	0.173	84.5	31.6	AT1G44170.2
Psat5g245640.1	3	0.0523	35.4	25	AT1G02150.1
Psat5g245640.1	3	0.0523	30.7	31.3	AT1G02150.1
Psat5g245640.1	3	0.0523	54	25.4	AT1G02150.1
Psat0s1401g0120.1	8	0.208	41.8	31.7	AT1G11320.1
Psat0s1401g0120.1	8	0.208	52.3	25.9	AT1G11320.1
Psat0s1401g0120.1	8	0.208	56.4	32.9	AT1G11320.1
Psat0s1401g0120.1	8	0.208	27.5	27.7	AT1G11320.1
Psat0s1401g0120.1	8	0.208	54.4	30.6	AT1G11320.1
Psat0s1401g0120.1	8	0.208	55.9	29.7	AT1G11320.1
Psat0s1401g0120.1	8	0.208	72.7	31.3	AT1G11320.1
Psat0s1401g0120.1	8	0.208	44.7	31.1	AT1G11320.1
Psat3g057680.1,Psat3g057680.2	12	0.297	75.7	28.7	AT2G31190.2
Psat3g057680.1,Psat3g057680.2	12	0.297	59	28.9	AT2G31190.2
Psat3g057680.1,Psat3g057680.2	12	0.297	91.2	30.7	AT2G31190.2
Psat3g057680.1,Psat3g057680.2	12	0.297	74.2	33.2	AT2G31190.2
Psat3g057680.1,Psat3g057680.2	12	0.297	47.1	29.2	AT2G31190.2
Psat3g057680.1,Psat3g057680.2	12	0.297	37.5	33.8	AT2G31190.2
Psat3g057680.1,Psat3g057680.2	12	0.297	91.1	30.8	AT2G31190.2
Psat3g057680.1,Psat3g057680.2	12	0.297	55	27	AT2G31190.2
Psat3g057680.1,Psat3g057680.2	12	0.297	51.6	27.3	AT2G31190.2
Psat3g057680.1,Psat3g057680.2	12	0.297	43.5	28.1	AT2G31190.2
Psat3g057680.1,Psat3g057680.2	12	0.297	70.5	28.8	AT2G31190.2
Psat3g057680.1,Psat3g057680.2	12	0.297	37.6	28.4	AT2G31190.2
Psat1g026560.1	14	0.362	94.5	32	AT5G20140.1
Psat1g026560.1	14	0.362	59.2	33.3	AT5G20140.1
Psat1g026560.1	14	0.362	42.7	31	AT5G20140.1
Psat1g026560.1	14	0.362	66.6	25.4	AT5G20140.1
Psat1g026560.1	14	0.362	113	32.6	AT5G20140.1
Psat1g026560.1	14	0.362	53.1	28.5	AT5G20140.1
Psat1g026560.1	14	0.362	76.2	34.6	AT5G20140.1
Psat1g026560.1	14	0.362	88.2	32.3	AT5G20140.1
Psat1g026560.1	14	0.362	80.2	30.9	AT5G20140.1
Psat1g026560.1	14	0.362	47.3	29.2	AT5G20140.1
Psat1g026560.1	14	0.362	55.6	33.8	AT5G20140.1
Psat1g026560.1	14	0.362	52.9	26.8	AT5G20140.1
Psat1g026560.1	14	0.362	61.2	26.7	AT5G20140.1
Psat1g026560.1	14	0.362	28	29.5	AT5G20140.1
Psat5g002960.1,Psat5g002960.2	11	0.201	71	30.8	AT3G16620.1
Psat5g002960.1,Psat5g002960.2	11	0.201	61	28.1	AT3G16620.1
Psat5g002960.1,Psat5g002960.2	11	0.201	74.8	31.5	AT3G16620.1
Psat5g002960.1,Psat5g002960.2	11	0.201	41.6	29	AT3G16620.1
Psat5g002960.1,Psat5g002960.2	11	0.201	48.7	31.4	AT3G16620.1
Psat5g002960.1,Psat5g002960.2	11	0.201	71.5	29.8	AT3G16620.1
Psat5g002960.1,Psat5g002960.2	11	0.201	52.4	30.5	AT3G16620.1
Psat5g002960.1,Psat5g002960.2	11	0.201	28.5	27.9	AT3G16620.1
Psat5g002960.1,Psat5g002960.2	11	0.201	75.5	25.5	AT3G16620.1
Psat5g002960.1,Psat5g002960.2	11	0.201	61.3	29.2	AT3G16620.1
Psat5g002960.1,Psat5g002960.2	11	0.201	69.5	27.9	AT3G16620.1
Psat5g002960.1,Psat5g002960.2	11	0.201	79	29.5	AT3G16620.1
Psat5g002960.1,Psat5g002960.2	11	0.201	69.4	27.3	AT3G16620.1
Psat5g002960.1,Psat5g002960.2	11	0.201	29.3	32.2	AT3G16620.1
Psat5g002960.1,Psat5g002960.2	11	0.201	58.9	31.1	AT3G16620.1
Psat5g002960.1,Psat5g002960.2	11	0.201	65.9	31.5	AT3G16620.1
Psat5g002960.1,Psat5g002960.2	11	0.201	37.1	31.6	AT3G16620.1
Psat5g002960.1,Psat5g002960.2	11	0.201	36.4	31.6	AT3G16620.1
Psat5g002960.1,Psat5g002960.2	11	0.201	32.9	31.1	AT3G16620.1
Psat5g002960.1,Psat5g002960.2	11	0.201	27.3	29.7	AT3G16620.1
Psat1g104560.2	32	0.315	40.3	31.6	AT5G23890.2
Psat1g104560.2	32	0.315	116	32.9	AT5G23890.2
Psat1g104560.2	32	0.315	77.9	31.2	AT5G23890.2
Psat1g104560.2	32	0.315	44.7	32	AT5G23890.2
Psat1g104560.2	32	0.315	51.7	30.3	AT5G23890.2
Psat1g104560.2	32	0.315	62.2	31.2	AT5G23890.2
Psat1g104560.2	32	0.315	51.1	30.6	AT5G23890.2
Psat1g104560.2	32	0.315	111	30.4	AT5G23890.2
Psat1g104560.2	32	0.315	40.4	28.6	AT5G23890.2
Psat1g104560.2	32	0.315	38.2	30.3	AT5G23890.2
Psat1g104560.2	32	0.315	27.3	30.5	AT5G23890.2
Psat1g104560.2	32	0.315	55.5	29.1	AT5G23890.2
Psat1g104560.2	32	0.315	91.7	31.9	AT5G23890.2
Psat1g104560.2	32	0.315	64.9	33.1	AT5G23890.2
Psat1g104560.2	32	0.315	58.6	29.6	AT5G23890.2
Psat1g104560.2	32	0.315	116	32.2	AT5G23890.2
Psat1g104560.2	32	0.315	147	31	AT5G23890.2
Psat1g104560.2	32	0.315	85.4	31.2	AT5G23890.2
Psat1g104560.2	32	0.315	78.6	31.9	AT5G23890.2
Psat1g104560.2	32	0.315	41.1	31	AT5G23890.2
Psat1g104560.2	32	0.315	36.7	27.7	AT5G23890.2
Psat1g104560.2	32	0.315	59.5	29.9	AT5G23890.2
Psat1g104560.2	32	0.315	116	32.4	AT5G23890.2
Psat1g104560.2	32	0.315	82.4	34.1	AT5G23890.2
Psat1g104560.2	32	0.315	94	30.3	AT5G23890.2
Psat1g104560.2	32	0.315	105	33.9	AT5G23890.2
Psat1g104560.2	32	0.315	58.2	31	AT5G23890.2
Psat1g104560.2	32	0.315	34.4	31.9	AT5G23890.2
Psat1g104560.2	32	0.315	81	31.8	AT5G23890.2
Psat1g104560.2	32	0.315	25.8	32.5	AT5G23890.2
Psat1g104560.2	32	0.315	59.7	30.4	AT5G23890.2
Psat1g104560.2	32	0.315	51.4	30.4	AT5G23890.2
Psat3g100440.1,Psat3g100440.2,Psat6g232640.1,Psat6g232640.2,Psat6g232640.3	5	0.125	94	32.5	AT1G20260.1
Psat3g100440.1,Psat3g100440.2,Psat6g232640.1,Psat6g232640.2,Psat6g232640.3	5	0.125	76	28.5	AT1G20260.1
Psat3g100440.1,Psat3g100440.2,Psat6g232640.1,Psat6g232640.2,Psat6g232640.3	5	0.125	33.4	27.6	AT1G20260.1
Psat3g100440.1,Psat3g100440.2,Psat6g232640.1,Psat6g232640.2,Psat6g232640.3	5	0.125	38.9	25.3	AT1G20260.1
Psat3g100440.1,Psat3g100440.2,Psat6g232640.1,Psat6g232640.2,Psat6g232640.3	5	0.125	50.4	30.8	AT1G20260.1
Psat5g287000.1,Psat5g287000.3,Psat5g287000.6	35	0.536	50.9	30.9	AT5G19620.1
Psat5g287000.1,Psat5g287000.3,Psat5g287000.6	35	0.536	118	30.6	AT5G19620.1
Psat5g287000.1,Psat5g287000.3,Psat5g287000.6	35	0.536	49.3	30.7	AT5G19620.1
Psat5g287000.1,Psat5g287000.3,Psat5g287000.6	35	0.536	64.4	30	AT5G19620.1
Psat5g287000.1,Psat5g287000.3,Psat5g287000.6	35	0.536	76.5	33.6	AT5G19620.1
Psat5g287000.1,Psat5g287000.3,Psat5g287000.6	35	0.536	43.9	29.1	AT5G19620.1
Psat5g287000.1,Psat5g287000.3,Psat5g287000.6	35	0.536	41.1	26.7	AT5G19620.1
Psat5g287000.1,Psat5g287000.3,Psat5g287000.6	35	0.536	42.9	31.2	AT5G19620.1
Psat5g287000.1,Psat5g287000.3,Psat5g287000.6	35	0.536	62.2	31.1	AT5G19620.1
Psat5g287000.1,Psat5g287000.3,Psat5g287000.6	35	0.536	34.4	27.3	AT5G19620.1
Psat5g287000.1,Psat5g287000.3,Psat5g287000.6	35	0.536	41.9	25.8	AT5G19620.1
Psat5g287000.1,Psat5g287000.3,Psat5g287000.6	35	0.536	46.6	28	AT5G19620.1
Psat5g287000.1,Psat5g287000.3,Psat5g287000.6	35	0.536	118	32.7	AT5G19620.1
Psat5g287000.1,Psat5g287000.3,Psat5g287000.6	35	0.536	19.7	25	AT5G19620.1
Psat5g287000.1,Psat5g287000.3,Psat5g287000.6	35	0.536	122	30.8	AT5G19620.1
Psat5g287000.1,Psat5g287000.3,Psat5g287000.6	35	0.536	48.5	31.3	AT5G19620.1
Psat5g287000.1,Psat5g287000.3,Psat5g287000.6	35	0.536	64.2	25.7	AT5G19620.1
Psat5g287000.1,Psat5g287000.3,Psat5g287000.6	35	0.536	61.3	29.8	AT5G19620.1
Psat5g287000.1,Psat5g287000.3,Psat5g287000.6	35	0.536	37.8	28.4	AT5G19620.1
Psat5g287000.1,Psat5g287000.3,Psat5g287000.6	35	0.536	52	29	AT5G19620.1
Psat5g287000.1,Psat5g287000.3,Psat5g287000.6	35	0.536	52.6	31.1	AT5G19620.1
Psat5g287000.1,Psat5g287000.3,Psat5g287000.6	35	0.536	105	31.3	AT5G19620.1
Psat5g287000.1,Psat5g287000.3,Psat5g287000.6	35	0.536	50.2	28.7	AT5G19620.1
Psat5g287000.1,Psat5g287000.3,Psat5g287000.6	35	0.536	55.3	31.1	AT5G19620.1
Psat5g287000.1,Psat5g287000.3,Psat5g287000.6	35	0.536	93.7	31.2	AT5G19620.1
Psat5g287000.1,Psat5g287000.3,Psat5g287000.6	35	0.536	72.7	31.8	AT5G19620.1
Psat5g287000.1,Psat5g287000.3,Psat5g287000.6	35	0.536	129	35	AT5G19620.1
Psat5g287000.1,Psat5g287000.3,Psat5g287000.6	35	0.536	78.8	31.3	AT5G19620.1
Psat5g287000.1,Psat5g287000.3,Psat5g287000.6	35	0.536	48.2	30.4	AT5G19620.1
Psat5g287000.1,Psat5g287000.3,Psat5g287000.6	35	0.536	53.7	28.3	AT5G19620.1
Psat5g287000.1,Psat5g287000.3,Psat5g287000.6	35	0.536	96.7	33.6	AT5G19620.1
Psat5g287000.1,Psat5g287000.3,Psat5g287000.6	35	0.536	58.5	25.5	AT5G19620.1
Psat5g287000.1,Psat5g287000.3,Psat5g287000.6	35	0.536	60.4	25.8	AT5G19620.1
Psat5g287000.1,Psat5g287000.3,Psat5g287000.6	35	0.536	64.2	31	AT5G19620.1
Psat5g287000.1,Psat5g287000.3,Psat5g287000.6	35	0.536	69.3	33.1	AT5G19620.1
Psat0s2754g0200.1,Psat1g003840.1,Psat6g219360.1	3	0.362	116	31.7	ATCG00120.1
Psat0s2754g0200.1,Psat1g003840.1,Psat6g219360.1	3	0.362	57.8	29.9	ATCG00120.1
Psat0s2754g0200.1,Psat1g003840.1,Psat6g219360.1	3	0.362	38.2	28.8	ATCG00120.1
Psat0s2754g0200.1,Psat1g003840.1,Psat6g219360.1	3	0.362	59.2	31.8	ATCG00120.1
Psat0s2754g0200.1,Psat1g003840.1,Psat6g219360.1	3	0.362	69.6	31.6	ATCG00120.1
Psat0s2754g0200.1,Psat1g003840.1,Psat6g219360.1	3	0.362	53	31.8	ATCG00120.1
Psat0s2754g0200.1,Psat1g003840.1,Psat6g219360.1	3	0.362	57.6	29.3	ATCG00120.1
Psat0s2754g0200.1,Psat1g003840.1,Psat6g219360.1	3	0.362	46.5	29	ATCG00120.1
Psat0s2754g0200.1,Psat1g003840.1,Psat6g219360.1	3	0.362	82.1	31.6	ATCG00120.1
Psat0s2754g0200.1,Psat1g003840.1,Psat6g219360.1	3	0.362	96.8	32.2	ATCG00120.1
Psat0s2754g0200.1,Psat1g003840.1,Psat6g219360.1	3	0.362	42.8	25	ATCG00120.1
Psat0s2754g0200.1,Psat1g003840.1,Psat6g219360.1	3	0.362	51.3	30.9	ATCG00120.1
Psat0s2754g0200.1,Psat1g003840.1,Psat6g219360.1	3	0.362	85.2	26.4	ATCG00120.1
Psat0s2754g0200.1,Psat1g003840.1,Psat6g219360.1	3	0.362	78.1	32.7	ATCG00120.1
Psat0s2754g0200.1,Psat1g003840.1,Psat6g219360.1	3	0.362	55.4	29.9	ATCG00120.1
Psat0s2754g0200.1,Psat1g003840.1,Psat6g219360.1	3	0.362	69.8	28.7	ATCG00120.1
Psat0s2754g0200.1,Psat1g003840.1,Psat6g219360.1	3	0.362	65.2	31.4	ATCG00120.1
Psat0s2754g0200.1,Psat1g003840.1,Psat6g219360.1	3	0.362	93.1	32.8	ATCG00120.1
Psat0s2754g0200.1,Psat1g003840.1,Psat6g219360.1	3	0.362	74.8	30.3	ATCG00120.1
Psat0s2754g0200.1,Psat1g003840.1,Psat6g219360.1	3	0.362	45.4	29	ATCG00120.1
Psat0s2754g0200.1,Psat1g003840.1,Psat6g219360.1	3	0.362	34.8	29.5	ATCG00120.1
Psat0s2754g0200.1,Psat1g003840.1,Psat6g219360.1	3	0.362	40.5	32.6	ATCG00120.1
Psat0s2754g0200.1,Psat1g003840.1,Psat6g219360.1	3	0.362	80.4	31.2	ATCG00120.1
Psat0s2754g0200.1,Psat1g003840.1,Psat6g219360.1	3	0.362	36.4	31.8	ATCG00120.1
Psat0s2754g0200.1,Psat1g003840.1,Psat6g219360.1	3	0.362	73	25	ATCG00120.1
Psat0s2754g0200.1,Psat1g003840.1,Psat6g219360.1	3	0.362	32.2	31.8	ATCG00120.1
Psat3g078160.1,Psat3g078160.2,Psat3g078160.3	26	0.261	45	28	AT5G04140.1
Psat3g078160.1,Psat3g078160.2,Psat3g078160.3	26	0.261	42.8	30.3	AT5G04140.1
Psat3g078160.1,Psat3g078160.2,Psat3g078160.3	26	0.261	58.8	29.8	AT5G04140.1
Psat3g078160.1,Psat3g078160.2,Psat3g078160.3	26	0.261	92.2	29.1	AT5G04140.1
Psat3g078160.1,Psat3g078160.2,Psat3g078160.3	26	0.261	85.6	32.1	AT5G04140.1
Psat3g078160.1,Psat3g078160.2,Psat3g078160.3	26	0.261	88	32.2	AT5G04140.1
Psat3g078160.1,Psat3g078160.2,Psat3g078160.3	26	0.261	101	31.9	AT5G04140.1
Psat3g078160.1,Psat3g078160.2,Psat3g078160.3	26	0.261	57	31.3	AT5G04140.1
Psat3g078160.1,Psat3g078160.2,Psat3g078160.3	26	0.261	23.3	30.9	AT5G04140.1
Psat3g078160.1,Psat3g078160.2,Psat3g078160.3	26	0.261	48.6	29.5	AT5G04140.1
Psat3g078160.1,Psat3g078160.2,Psat3g078160.3	26	0.261	77.7	31.7	AT5G04140.1
Psat3g078160.1,Psat3g078160.2,Psat3g078160.3	26	0.261	57	28	AT5G04140.1
Psat3g078160.1,Psat3g078160.2,Psat3g078160.3	26	0.261	40.2	29.2	AT5G04140.1
Psat3g078160.1,Psat3g078160.2,Psat3g078160.3	26	0.261	114	29.6	AT5G04140.1
Psat3g078160.1,Psat3g078160.2,Psat3g078160.3	26	0.261	65.5	31.3	AT5G04140.1
Psat3g078160.1,Psat3g078160.2,Psat3g078160.3	26	0.261	105	31.7	AT5G04140.1
Psat3g078160.1,Psat3g078160.2,Psat3g078160.3	26	0.261	101	30.5	AT5G04140.1
Psat3g078160.1,Psat3g078160.2,Psat3g078160.3	26	0.261	35	34.3	AT5G04140.1
Psat3g078160.1,Psat3g078160.2,Psat3g078160.3	26	0.261	104	31.8	AT5G04140.1
Psat3g078160.1,Psat3g078160.2,Psat3g078160.3	26	0.261	89.7	26.4	AT5G04140.1
Psat3g078160.1,Psat3g078160.2,Psat3g078160.3	26	0.261	40.8	33.7	AT5G04140.1
Psat3g078160.1,Psat3g078160.2,Psat3g078160.3	26	0.261	57.5	30.1	AT5G04140.1
Psat3g078160.1,Psat3g078160.2,Psat3g078160.3	26	0.261	44.4	30.8	AT5G04140.1
Psat3g078160.1,Psat3g078160.2,Psat3g078160.3	26	0.261	73	31.3	AT5G04140.1
Psat3g078160.1,Psat3g078160.2,Psat3g078160.3	26	0.261	40.1	31.7	AT5G04140.1
Psat3g078160.1,Psat3g078160.2,Psat3g078160.3	26	0.261	44.5	27	AT5G04140.1
Psat5g253880.1,Psat5g253880.3	17	0.391	89.9	32	AT5G22830.2
Psat5g253880.1,Psat5g253880.3	17	0.391	78.6	33.1	AT5G22830.2
Psat5g253880.1,Psat5g253880.3	17	0.391	89.8	30.5	AT5G22830.2
Psat5g253880.1,Psat5g253880.3	17	0.391	59	31.6	AT5G22830.2
Psat5g253880.1,Psat5g253880.3	17	0.391	70.2	29.1	AT5G22830.2
Psat5g253880.1,Psat5g253880.3	17	0.391	63.8	31.3	AT5G22830.2
Psat5g253880.1,Psat5g253880.3	17	0.391	86.4	29.1	AT5G22830.2
Psat5g253880.1,Psat5g253880.3	17	0.391	104	32.9	AT5G22830.2
Psat5g253880.1,Psat5g253880.3	17	0.391	77.7	30.4	AT5G22830.2
Psat5g253880.1,Psat5g253880.3	17	0.391	76.9	30	AT5G22830.2
Psat5g253880.1,Psat5g253880.3	17	0.391	56.2	32.2	AT5G22830.2
Psat5g253880.1,Psat5g253880.3	17	0.391	46.4	32.2	AT5G22830.2
Psat5g253880.1,Psat5g253880.3	17	0.391	34.6	28.2	AT5G22830.2
Psat5g253880.1,Psat5g253880.3	17	0.391	27.8	30.5	AT5G22830.2
Psat5g253880.1,Psat5g253880.3	17	0.391	28.3	26.7	AT5G22830.2
Psat5g253880.1,Psat5g253880.3	17	0.391	118	33	AT5G22830.2
Psat5g253880.1,Psat5g253880.3	17	0.391	67.9	25.3	AT5G22830.2
Psat7g238120.1,Psat7g238160.1	5	0.0978	41.8	25	AT4G13770.1
Psat7g238120.1,Psat7g238160.1	5	0.0978	83.1	28.1	AT4G13770.1
Psat7g238120.1,Psat7g238160.1	5	0.0978	32	27.6	AT4G13770.1
Psat7g238120.1,Psat7g238160.1	5	0.0978	68.8	30.9	AT4G13770.1
Psat7g238120.1,Psat7g238160.1	5	0.0978	29.5	29.4	AT4G13770.1
Psat1g191560.1,Psat1g191560.3	7	0.157	96.3	30.4	AT2G34640.1
Psat1g191560.1,Psat1g191560.3	7	0.157	42.8	30.8	AT2G34640.1
Psat1g191560.1,Psat1g191560.3	7	0.157	32	28.2	AT2G34640.1
Psat1g191560.1,Psat1g191560.3	7	0.157	53.3	32.3	AT2G34640.1
Psat1g191560.1,Psat1g191560.3	7	0.157	75.8	30.9	AT2G34640.1
Psat1g191560.1,Psat1g191560.3	7	0.157	92.8	33.9	AT2G34640.1
Psat1g191560.1,Psat1g191560.3	7	0.157	105	30.7	AT2G34640.1
Psat1g185960.1,Psat1g185960.3	9	0.205	73.9	31.6	AT5G16570.1
Psat1g185960.1,Psat1g185960.3	9	0.205	41.5	26.6	AT5G16570.1
Psat1g185960.1,Psat1g185960.3	9	0.205	29.1	29.1	AT5G16570.1
Psat1g185960.1,Psat1g185960.3	9	0.205	88.9	34	AT5G16570.1
Psat1g185960.1,Psat1g185960.3	9	0.205	43.9	34.3	AT5G16570.1
Psat1g185960.1,Psat1g185960.3	9	0.205	55.5	29.6	AT5G16570.1
Psat1g185960.1,Psat1g185960.3	9	0.205	43.5	30.5	AT5G16570.1
Psat1g185960.1,Psat1g185960.3	9	0.205	55.3	31.7	AT5G16570.1
Psat1g185960.1,Psat1g185960.3	9	0.205	48.9	29.9	AT5G16570.1
Psat0s2743g0040.1,Psat0s2743g0040.2	2	0.0749	42.8	30.8	AT5G13720.1
Psat0s2743g0040.1,Psat0s2743g0040.2	2	0.0749	49.7	26.5	AT5G13720.1
Psat1g084760.1,Psat1g084760.2,Psat1g084760.3,Psat1g084760.4	2	0.0401	35.5	31.7	AT5G14260.2
Psat1g084760.1,Psat1g084760.2,Psat1g084760.3,Psat1g084760.4	2	0.0401	49	30.8	AT5G14260.2
Psat5g093920.1,Psat5g093920.2	6	0.224	33	33.7	AT1G67700.4
Psat5g093920.1,Psat5g093920.2	6	0.224	26.1	33.5	AT1G67700.4
Psat5g093920.1,Psat5g093920.2	6	0.224	50.2	28.9	AT1G67700.4
Psat5g093920.1,Psat5g093920.2	6	0.224	57.3	31.1	AT1G67700.4
Psat5g093920.1,Psat5g093920.2	6	0.224	106	31.6	AT1G67700.4
Psat5g093920.1,Psat5g093920.2	6	0.224	38.2	28.4	AT1G67700.4
Psat3g002080.1,Psat3g002080.2	1	0.134	87.7	29.7	AT3G16950.1
Psat3g002080.1,Psat3g002080.2	1	0.134	36.5	29	AT3G16950.1
Psat3g002080.1,Psat3g002080.2	1	0.134	73	33.6	AT3G16950.1
Psat3g002080.1,Psat3g002080.2	1	0.134	65.3	31.6	AT3G16950.1
Psat3g002080.1,Psat3g002080.2	1	0.134	117	32	AT3G16950.1
Psat3g108040.1	8	0.171	68.7	33	AT4G00370.1
Psat3g108040.1	8	0.171	46.4	27.7	AT4G00370.1
Psat3g108040.1	8	0.171	56.8	25	AT4G00370.1
Psat3g108040.1	8	0.171	48.1	32.4	AT4G00370.1
Psat3g108040.1	8	0.171	80.3	26.7	AT4G00370.1
Psat3g108040.1	8	0.171	31.9	29.9	AT4G00370.1
Psat3g108040.1	8	0.171	53.1	28.6	AT4G00370.1
Psat3g108040.1	8	0.171	92.1	32.2	AT4G00370.1
Psat3g108040.1	8	0.171	86.3	30.6	AT4G00370.1
Psat6g016920.1	12	0.515	82.9	31.8	AT3G13470.1
Psat6g016920.1	12	0.515	88.7	30.9	AT3G13470.1
Psat6g016920.1	12	0.515	28.4	28.2	AT3G13470.1
Psat6g016920.1	12	0.515	47.3	29.6	AT3G13470.1
Psat6g016920.1	12	0.515	55.2	32	AT3G13470.1
Psat6g016920.1	12	0.515	53.3	31.8	AT3G13470.1
Psat6g016920.1	12	0.515	68.7	28.6	AT3G13470.1
Psat6g016920.1	12	0.515	51	32.6	AT3G13470.1
Psat6g016920.1	12	0.515	75.7	33.2	AT3G13470.1
Psat6g016920.1	12	0.515	68.6	32.4	AT3G13470.1
Psat6g016920.1	12	0.515	84.7	31.5	AT3G13470.1
Psat6g016920.1	12	0.515	49.1	27.6	AT3G13470.1
Psat6g016920.1	12	0.515	76	33.9	AT3G13470.1
Psat6g016920.1	12	0.515	44.2	31.6	AT3G13470.1
Psat6g016920.1	12	0.515	51.3	31.4	AT3G13470.1
Psat6g016920.1	12	0.515	47.1	31.1	AT3G13470.1
Psat6g016920.1	12	0.515	44.8	31.1	AT3G13470.1
Psat6g016920.1	12	0.515	86.5	29.4	AT3G13470.1
Psat6g016920.1	12	0.515	101	25	AT3G13470.1
Psat6g016920.1	12	0.515	31.9	25	AT3G13470.1
Psat6g016920.1	12	0.515	49.2	30.8	AT3G13470.1
Psat6g016920.1	12	0.515	57.3	25	AT3G13470.1
Psat6g016920.1	12	0.515	83	30.7	AT3G13470.1
Psat6g016920.1	12	0.515	66	29.5	AT3G13470.1
Psat6g016920.1	12	0.515	95.7	31.2	AT3G13470.1
Psat6g016920.1	12	0.515	61.5	30.7	AT3G13470.1
Psat6g016920.1	12	0.515	88.5	33	AT3G13470.1
Psat6g016920.1	12	0.515	44.5	31.7	AT3G13470.1
Psat6g016920.1	12	0.515	64.4	29.6	AT3G13470.1
Psat6g016920.1	12	0.515	55.3	29.3	AT3G13470.1
Psat6g016920.1	12	0.515	118	25	AT3G13470.1
Psat6g016920.1	12	0.515	72.9	31.6	AT3G13470.1
Psat1g001680.1	12	0.534	82.9	31.8	AT3G13470.1
Psat1g001680.1	12	0.534	73.3	30.6	AT3G13470.1
Psat1g001680.1	12	0.534	28.4	28.2	AT3G13470.1
Psat1g001680.1	12	0.534	46.1	26	AT3G13470.1
Psat1g001680.1	12	0.534	68.7	28.6	AT3G13470.1
Psat1g001680.1	12	0.534	70.2	31.9	AT3G13470.1
Psat1g001680.1	12	0.534	84.5	33.2	AT3G13470.1
Psat1g001680.1	12	0.534	68.6	32.4	AT3G13470.1
Psat1g001680.1	12	0.534	84.7	31.5	AT3G13470.1
Psat1g001680.1	12	0.534	26.8	30.3	AT3G13470.1
Psat1g001680.1	12	0.534	44.2	31.6	AT3G13470.1
Psat1g001680.1	12	0.534	51.3	31.4	AT3G13470.1
Psat1g001680.1	12	0.534	47.1	31.1	AT3G13470.1
Psat1g001680.1	12	0.534	44.8	31.1	AT3G13470.1
Psat1g001680.1	12	0.534	86.5	29.4	AT3G13470.1
Psat1g001680.1	12	0.534	101	25	AT3G13470.1
Psat1g001680.1	12	0.534	31.9	25	AT3G13470.1
Psat1g001680.1	12	0.534	49.2	30.8	AT3G13470.1
Psat1g001680.1	12	0.534	57.3	25	AT3G13470.1
Psat1g001680.1	12	0.534	83	30.7	AT3G13470.1
Psat1g001680.1	12	0.534	64.7	30.3	AT3G13470.1
Psat1g001680.1	12	0.534	47.5	32	AT3G13470.1
Psat1g001680.1	12	0.534	61.5	30.7	AT3G13470.1
Psat1g001680.1	12	0.534	88.5	33	AT3G13470.1
Psat1g001680.1	12	0.534	98.8	31.8	AT3G13470.1
Psat1g001680.1	12	0.534	87.4	33.1	AT3G13470.1
Psat1g001680.1	12	0.534	44.5	31.7	AT3G13470.1
Psat1g001680.1	12	0.534	64.4	29.6	AT3G13470.1
Psat1g001680.1	12	0.534	54.6	30.3	AT3G13470.1
Psat1g001680.1	12	0.534	118	25	AT3G13470.1
Psat1g001680.1	12	0.534	127	32.2	AT3G13470.1
Psat1g001680.1	12	0.534	39.1	26.6	AT3G13470.1
Psat0ss1860g0200.1	4	0.139	72.2	27.6	AT5G24020.1
Psat0ss1860g0200.1	4	0.139	40.3	32.8	AT5G24020.1
Psat0ss1860g0200.1	4	0.139	70.2	31.8	AT5G24020.1
Psat0ss1860g0200.1	4	0.139	51.8	28.4	AT5G24020.1
Psat7g112120.1	2	0.128	85.2	29.2	AT1G74730.1
Psat7g112120.1	2	0.128	80.9	31.9	AT1G74730.1
Psat0s4437g0040.1	18	0.616	79.3	29.5	AT2G26310.5
Psat0s4437g0040.1	18	0.616	63.1	31.9	AT2G26310.5
Psat0s4437g0040.1	18	0.616	30.4	25.6	AT2G26310.5
Psat0s4437g0040.1	18	0.616	120	32.1	AT2G26310.5
Psat0s4437g0040.1	18	0.616	63.2	28.2	AT2G26310.5
Psat0s4437g0040.1	18	0.616	55.4	31.7	AT2G26310.5
Psat0s4437g0040.1	18	0.616	46.6	25	AT2G26310.5
Psat0s4437g0040.1	18	0.616	30.2	29.8	AT2G26310.5
Psat0s4437g0040.1	18	0.616	48	31.2	AT2G26310.5
Psat0s4437g0040.1	18	0.616	32	26.6	AT2G26310.5
Psat0s4437g0040.1	18	0.616	79.3	33	AT2G26310.5
Psat0s4437g0040.1	18	0.616	89.5	32.3	AT2G26310.5
Psat0s4437g0040.1	18	0.616	72	28.5	AT2G26310.5
Psat0s4437g0040.1	18	0.616	70.9	31	AT2G26310.5
Psat0s4437g0040.1	18	0.616	86.4	31	AT2G26310.5
Psat0s4437g0040.1	18	0.616	48.8	33	AT2G26310.5
Psat0s4437g0040.1	18	0.616	91.5	32.1	AT2G26310.5
Psat0s4437g0040.1	18	0.616	129	32.8	AT2G26310.5
Psat6g193560.1	1	0.459	30.7	32.2	AT4G11410.1
Psat6g193560.1	1	0.459	61.1	29.9	AT4G11410.1
Psat6g193560.1	1	0.459	45.5	29.3	AT4G11410.1
Psat6g193560.1	1	0.459	38.5	27.1	AT4G11410.1
Psat6g193560.1	1	0.459	88.6	29.3	AT4G11410.1
Psat6g193560.1	1	0.459	98.1	28.8	AT4G11410.1
Psat6g193560.1	1	0.459	94.3	28.9	AT4G11410.1
Psat6g193560.1	1	0.459	76.6	29.6	AT4G11410.1
Psat6g193560.1	1	0.459	86.7	27.3	AT4G11410.1
Psat6g193560.1	1	0.459	49.1	29.9	AT4G11410.1
Psat6g193560.1	1	0.459	26.3	27.3	AT4G11410.1
Psat6g193560.1	1	0.459	84.3	32.8	AT4G11410.1
Psat6g193560.1	1	0.459	100	32.3	AT4G11410.1
Psat6g193560.1	1	0.459	109	32	AT4G11410.1
Psat5g065560.1	5	0.421	55.9	31	AT5G09995.3
Psat5g065560.1	5	0.421	64.5	32	AT5G09995.3
Psat5g065560.1	5	0.421	76.2	34	AT5G09995.3
Psat5g065560.1	5	0.421	46.6	31.7	AT5G09995.3
Psat5g065560.1	5	0.421	37.6	32.7	AT5G09995.3
Psat7g039320.2	12	0.374	75.1	30.6	AT2G30920.1
Psat7g039320.2	12	0.374	46.7	29.9	AT2G30920.1
Psat7g039320.2	12	0.374	99.2	31.6	AT2G30920.1
Psat7g039320.2	12	0.374	116	31.4	AT2G30920.1
Psat7g039320.2	12	0.374	56.3	31.9	AT2G30920.1
Psat7g039320.2	12	0.374	63.4	31.1	AT2G30920.1
Psat7g039320.2	12	0.374	74	28.6	AT2G30920.1
Psat7g039320.2	12	0.374	46.3	27.2	AT2G30920.1
Psat7g039320.2	12	0.374	42	31.8	AT2G30920.1
Psat7g039320.2	12	0.374	49.9	31.5	AT2G30920.1
Psat7g039320.2	12	0.374	49.7	32.3	AT2G30920.1
Psat7g039320.2	12	0.374	42	30.7	AT2G30920.1
Psat4g001240.1	15	0.368	64.3	27.6	AT2G43950.1
Psat4g001240.1	15	0.368	48.4	28.6	AT2G43950.1
Psat4g001240.1	15	0.368	36.7	28.5	AT2G43950.1
Psat4g001240.1	15	0.368	67.1	32.1	AT2G43950.1
Psat4g001240.1	15	0.368	31.8	27.9	AT2G43950.1
Psat4g001240.1	15	0.368	46	30.7	AT2G43950.1
Psat4g001240.1	15	0.368	40.1	27.6	AT2G43950.1
Psat4g001240.1	15	0.368	65.7	31.7	AT2G43950.1
Psat4g001240.1	15	0.368	40.8	25.6	AT2G43950.1
Psat4g001240.1	15	0.368	36.5	33	AT2G43950.1
Psat4g001240.1	15	0.368	56.8	30.4	AT2G43950.1
Psat4g001240.1	15	0.368	34.5	30.9	AT2G43950.1
Psat4g001240.1	15	0.368	84.6	30.9	AT2G43950.1
Psat4g001240.1	15	0.368	47	27	AT2G43950.1
Psat4g001240.1	15	0.368	67.8	32.4	AT2G43950.1
Psat2g086760.1	14	0.252	26.7	25	AT1G70610.1
Psat2g086760.1	14	0.252	66.9	31	AT1G70610.1
Psat2g086760.1	14	0.252	53.5	31.5	AT1G70610.1
Psat2g086760.1	14	0.252	67.8	33.2	AT1G70610.1
Psat2g086760.1	14	0.252	91.9	29.9	AT1G70610.1
Psat2g086760.1	14	0.252	57	32	AT1G70610.1
Psat2g086760.1	14	0.252	65.9	31.6	AT1G70610.1
Psat2g086760.1	14	0.252	39.9	29.7	AT1G70610.1
Psat2g086760.1	14	0.252	100	34.4	AT1G70610.1
Psat2g086760.1	14	0.252	60.7	27.3	AT1G70610.1
Psat2g086760.1	14	0.252	42	25	AT1G70610.1
Psat2g086760.1	14	0.252	132	32.7	AT1G70610.1
Psat2g086760.1	14	0.252	96.7	25	AT1G70610.1
Psat2g086760.1	14	0.252	89.7	28.5	AT1G70610.1
Psat7g208400.1	6	0.31	53.4	30.7	AT2G43560.1
Psat7g208400.1	6	0.31	28.1	27.2	AT2G43560.1
Psat7g208400.1	6	0.31	37.5	26.1	AT2G43560.1
Psat7g208400.1	6	0.31	65.5	32.5	AT2G43560.1
Psat7g208400.1	6	0.31	46.2	28.3	AT2G43560.1
Psat7g208400.1	6	0.31	36.9	32.1	AT2G43560.1
Psat5g039080.1	3	0.288	117	26.5	NO HIT
Psat5g039080.1	3	0.288	80.7	31	NO HIT
Psat5g039080.1	3	0.288	76.3	34.3	NO HIT
Psat3g130760.1	10	0.258	62	26.8	AT5G01220.1
Psat3g130760.1	10	0.258	52.8	31.9	AT5G01220.1
Psat3g130760.1	10	0.258	55.4	30.9	AT5G01220.1
Psat3g130760.1	10	0.258	55.1	26.8	AT5G01220.1
Psat3g130760.1	10	0.258	50.8	30.4	AT5G01220.1
Psat3g130760.1	10	0.258	63.2	32.7	AT5G01220.1
Psat3g130760.1	10	0.258	34.5	32.1	AT5G01220.1
Psat3g130760.1	10	0.258	28.6	31.2	AT5G01220.1
Psat3g130760.1	10	0.258	67.9	30.7	AT5G01220.1
Psat3g130760.1	10	0.258	49.7	30.2	AT5G01220.1
Psat3g130760.1	10	0.258	35.2	30.5	AT5G01220.1
Psat4g041880.1	3	0.178	64.6	28.3	AT1G75125.1
Psat4g041880.1	3	0.178	50.5	27.6	AT1G75125.1
Psat4g041880.1	3	0.178	48.3	29.4	AT1G75125.1
Psat6g101880.1	9	0.135	46.9	26.5	AT2G03270.1
Psat6g101880.1	9	0.135	22.1	25.8	AT2G03270.1
Psat6g101880.1	9	0.135	82.9	32	AT2G03270.1
Psat6g101880.1	9	0.135	61.5	31.8	AT2G03270.1
Psat6g101880.1	9	0.135	36.7	30.8	AT2G03270.1
Psat6g101880.1	9	0.135	117	32	AT2G03270.1
Psat6g101880.1	9	0.135	41.3	30.2	AT2G03270.1
Psat6g101880.1	9	0.135	57.6	31.3	AT2G03270.1
Psat6g101880.1	9	0.135	79.4	32	AT2G03270.1
Psat6g101880.1	9	0.135	103	32.6	AT2G03270.1
Psat6g049600.1	4	0.152	47.4	29.6	AT1G29810.2
Psat6g049600.1	4	0.152	57.8	29.6	AT1G29810.2
Psat6g049600.1	4	0.152	51.8	31.2	AT1G29810.2
Psat6g049600.1	4	0.152	47.1	30.4	AT1G29810.2
Psat6g103800.1	8	0.267	67.5	27.1	AT2G33450.1
Psat6g103800.1	8	0.267	43.2	26.5	AT2G33450.1
Psat6g103800.1	8	0.267	53	28.4	AT2G33450.1
Psat6g103800.1	8	0.267	64.9	30.9	AT2G33450.1
Psat6g103800.1	8	0.267	28.9	30.8	AT2G33450.1
Psat6g103800.1	8	0.267	50.6	31.3	AT2G33450.1
Psat6g103800.1	8	0.267	26.2	27.5	AT2G33450.1
