## Supplementary Tables for "Lipid Metabolism and Contact Site Homologs Are Enriched at the Chloroplast Envelope-Thylakoid Interface" (part 9 of 13)

### Sheet: Table S3 (continued)
Table S3. Proteins identified by LC-MS/MS across chloroplast membrane fractions.
Psat6g103800.1	8	0.267	28	28.7	AT2G33450.1
Psat6g112360.1	2	0.232	47.1	30.8	AT4G10300.1
Psat6g112360.1	2	0.232	35.2	31.9	AT4G10300.1
Psat2g186440.1	3	0.0486	45.3	29.7	AT1G20560.1
Psat2g186440.1	3	0.0486	39.7	31.2	AT1G20560.1
Psat2g186440.1	3	0.0486	47.9	30.6	AT1G20560.1
Psat3g028520.1	6	0.314	86.5	31.3	AT3G52380.1
Psat3g028520.1	6	0.314	51.5	30.9	AT3G52380.1
Psat3g028520.1	6	0.314	66.3	30.9	AT3G52380.1
Psat3g028520.1	6	0.314	34.5	29.4	AT3G52380.1
Psat3g028520.1	6	0.314	24.4	26.7	AT3G52380.1
Psat3g028520.1	6	0.314	37.6	29.1	AT3G52380.1
Psat3g028520.1	6	0.314	64.5	30.6	AT3G52380.1
Psat7g170960.1	19	0.295	59	30.8	AT5G04590.1
Psat7g170960.1	19	0.295	55.9	29.9	AT5G04590.1
Psat7g170960.1	19	0.295	59.3	27.7	AT5G04590.1
Psat7g170960.1	19	0.295	74.9	32.2	AT5G04590.1
Psat7g170960.1	19	0.295	49.6	29.6	AT5G04590.1
Psat7g170960.1	19	0.295	54.6	30.3	AT5G04590.1
Psat7g170960.1	19	0.295	33	31.3	AT5G04590.1
Psat7g170960.1	19	0.295	32.6	26.4	AT5G04590.1
Psat7g170960.1	19	0.295	95.5	27.5	AT5G04590.1
Psat7g170960.1	19	0.295	36.3	26.7	AT5G04590.1
Psat7g170960.1	19	0.295	90.9	32.5	AT5G04590.1
Psat7g170960.1	19	0.295	47.5	25	AT5G04590.1
Psat7g170960.1	19	0.295	39.3	28	AT5G04590.1
Psat7g170960.1	19	0.295	66.4	30.6	AT5G04590.1
Psat7g170960.1	19	0.295	19.1	28.3	AT5G04590.1
Psat7g170960.1	19	0.295	43.8	26.5	AT5G04590.1
Psat7g170960.1	19	0.295	56	29.5	AT5G04590.1
Psat7g170960.1	19	0.295	36.6	30	AT5G04590.1
Psat7g170960.1	19	0.295	45.7	30.8	AT5G04590.1
Psat7g170960.1	19	0.295	46.7	34.6	AT5G04590.1
Psat5g284600.1	5	0.438	72.7	26.9	AT2G28900.1
Psat5g284600.1	5	0.438	71.9	30.8	AT2G28900.1
Psat5g284600.1	5	0.438	106	29.7	AT2G28900.1
Psat5g284600.1	5	0.438	150	33.2	AT2G28900.1
Psat5g284600.1	5	0.438	108	33.7	AT2G28900.1
Psat5g284600.1	5	0.438	98.7	28.6	AT2G28900.1
Psat5g284600.1	5	0.438	67.9	31.9	AT2G28900.1
Psat5g284600.1	5	0.438	65.4	31.2	AT2G28900.1
Psat2g189160.1	4	0.054	38.9	33	AT3G02090.2
Psat2g189160.1	4	0.054	38.5	33	AT3G02090.2
Psat2g189160.1	4	0.054	26.1	33.6	AT3G02090.2
Psat2g189160.1	4	0.054	30.2	28.6	AT3G02090.2
Psat6g238800.1	17	0.294	52.8	31.9	AT2G45290.2
Psat6g238800.1	17	0.294	47	33.1	AT2G45290.2
Psat6g238800.1	17	0.294	112	32	AT2G45290.2
Psat6g238800.1	17	0.294	49.4	32.6	AT2G45290.2
Psat6g238800.1	17	0.294	53.6	28	AT2G45290.2
Psat6g238800.1	17	0.294	47.2	32.2	AT2G45290.2
Psat6g238800.1	17	0.294	63.3	30.4	AT2G45290.2
Psat6g238800.1	17	0.294	34.2	26.4	AT2G45290.2
Psat6g238800.1	17	0.294	45.2	31	AT2G45290.2
Psat6g238800.1	17	0.294	35.5	30.6	AT2G45290.2
Psat6g238800.1	17	0.294	67.5	30.1	AT2G45290.2
Psat6g238800.1	17	0.294	53.1	29.4	AT2G45290.2
Psat6g238800.1	17	0.294	96.1	26.6	AT2G45290.2
Psat6g238800.1	17	0.294	72.1	28.9	AT2G45290.2
Psat6g238800.1	17	0.294	61.1	29.2	AT2G45290.2
Psat6g238800.1	17	0.294	32.5	25.8	AT2G45290.2
Psat6g238800.1	17	0.294	23	25	AT2G45290.2
Psat6g238800.1	17	0.294	45.2	31	AT2G45290.2
Psat6g238800.1	17	0.294	99.2	31.6	AT2G45290.2
Psat6g238800.1	17	0.294	96.3	31.8	AT2G45290.2
Psat6g238800.1	17	0.294	47.1	30.7	AT2G45290.2
Psat6g029080.1,Psat6g029080.2,Psat6g029080.3	8	0.151	91.6	31.7	AT5G13530.2
Psat6g029080.1,Psat6g029080.2,Psat6g029080.3	8	0.151	43.2	26.8	AT5G13530.2
Psat6g029080.1,Psat6g029080.2,Psat6g029080.3	8	0.151	74.8	34.2	AT5G13530.2
Psat6g029080.1,Psat6g029080.2,Psat6g029080.3	8	0.151	32.3	29.4	AT5G13530.2
Psat6g029080.1,Psat6g029080.2,Psat6g029080.3	8	0.151	48.3	28.7	AT5G13530.2
Psat6g029080.1,Psat6g029080.2,Psat6g029080.3	8	0.151	45.6	29.9	AT5G13530.2
Psat6g029080.1,Psat6g029080.2,Psat6g029080.3	8	0.151	90.8	31	AT5G13530.2
Psat6g029080.1,Psat6g029080.2,Psat6g029080.3	8	0.151	48.4	29.4	AT5G13530.2
Psat2g033960.1	3	0.0762	42.7	29.1	AT5G05740.3
Psat2g033960.1	3	0.0762	66.2	26.7	AT5G05740.3
Psat2g033960.1	3	0.0762	45.9	25	AT5G05740.3
Psat3g024720.1	9	0.263	81.9	32.1	AT1G48910.1
Psat3g024720.1	9	0.263	36.3	28.5	AT1G48910.1
Psat3g024720.1	9	0.263	37.3	27.7	AT1G48910.1
Psat3g024720.1	9	0.263	44.5	25.6	AT1G48910.1
Psat3g024720.1	9	0.263	75.3	29.8	AT1G48910.1
Psat3g024720.1	9	0.263	71.1	32	AT1G48910.1
Psat3g024720.1	9	0.263	61.8	26.2	AT1G48910.1
Psat3g024720.1	9	0.263	99.8	31.8	AT1G48910.1
Psat3g024720.1	9	0.263	38.2	30.9	AT1G48910.1
Psat0s2674g0040.1,Psat0s2674g0040.2	12	0.458	34.7	25.3	AT3G52150.1
Psat0s2674g0040.1,Psat0s2674g0040.2	12	0.458	42.6	27.8	AT3G52150.1
Psat0s2674g0040.1,Psat0s2674g0040.2	12	0.458	37.9	27.8	AT3G52150.1
Psat0s2674g0040.1,Psat0s2674g0040.2	12	0.458	67.6	30.6	AT3G52150.1
Psat0s2674g0040.1,Psat0s2674g0040.2	12	0.458	48.3	30.6	AT3G52150.1
Psat0s2674g0040.1,Psat0s2674g0040.2	12	0.458	39	31	AT3G52150.1
Psat0s2674g0040.1,Psat0s2674g0040.2	12	0.458	44.4	29.2	AT3G52150.1
Psat0s2674g0040.1,Psat0s2674g0040.2	12	0.458	26.5	29.5	AT3G52150.1
Psat0s2674g0040.1,Psat0s2674g0040.2	12	0.458	65.2	33.3	AT3G52150.1
Psat0s2674g0040.1,Psat0s2674g0040.2	12	0.458	82.8	30.4	AT3G52150.1
Psat0s2674g0040.1,Psat0s2674g0040.2	12	0.458	62.3	34.3	AT3G52150.1
Psat0s2674g0040.1,Psat0s2674g0040.2	12	0.458	35.8	28.3	AT3G52150.1
Psat6g079600.1	3	0.0869	64.9	30.4	AT5G03910.1
Psat6g079600.1	3	0.0869	74.4	31.4	AT5G03910.1
Psat6g079600.1	3	0.0869	75.7	30.8	AT5G03910.1
Psat7g063320.1	7	0.146	41.2	26.1	AT2G31810.1
Psat7g063320.1	7	0.146	68.5	32.9	AT2G31810.1
Psat7g063320.1	7	0.146	57.5	32	AT2G31810.1
Psat7g063320.1	7	0.146	37	26.7	AT2G31810.1
Psat7g063320.1	7	0.146	29.4	28.4	AT2G31810.1
Psat7g063320.1	7	0.146	96.2	30.5	AT2G31810.1
Psat7g063320.1	7	0.146	68.8	29.1	AT2G31810.1
Psat2g069720.1	11	0.323	58.1	26.4	AT4G09010.1
Psat2g069720.1	11	0.323	63.4	28.7	AT4G09010.1
Psat2g069720.1	11	0.323	54.1	31.5	AT4G09010.1
Psat2g069720.1	11	0.323	34.6	26.8	AT4G09010.1
Psat2g069720.1	11	0.323	54.7	30.8	AT4G09010.1
Psat2g069720.1	11	0.323	82	31.5	AT4G09010.1
Psat2g069720.1	11	0.323	104	32.9	AT4G09010.1
Psat2g069720.1	11	0.323	53.3	32.6	AT4G09010.1
Psat2g069720.1	11	0.323	89.6	31.2	AT4G09010.1
Psat2g069720.1	11	0.323	69.6	30.1	AT4G09010.1
Psat2g069720.1	11	0.323	67.8	31.6	AT4G09010.1
Psat2g069720.1	11	0.323	76.7	27.2	AT4G09010.1
Psat7g207840.1,Psat7g207840.2	6	0.426	26.9	25	AT2G30695.3
Psat7g207840.1,Psat7g207840.2	6	0.426	35.5	25	AT2G30695.3
Psat7g207840.1,Psat7g207840.2	6	0.426	66.7	30.7	AT2G30695.3
Psat7g207840.1,Psat7g207840.2	6	0.426	29.4	29.7	AT2G30695.3
Psat7g207840.1,Psat7g207840.2	6	0.426	85.3	30.6	AT2G30695.3
Psat7g207840.1,Psat7g207840.2	6	0.426	70.9	28	AT2G30695.3
Psat1g187280.1	14	0.348	47.3	30	AT5G18660.1
Psat1g187280.1	14	0.348	58.3	28.7	AT5G18660.1
Psat1g187280.1	14	0.348	71.8	30.1	AT5G18660.1
Psat1g187280.1	14	0.348	46.9	28.7	AT5G18660.1
Psat1g187280.1	14	0.348	49.5	30.6	AT5G18660.1
Psat1g187280.1	14	0.348	38	30.8	AT5G18660.1
Psat1g187280.1	14	0.348	65.3	32.3	AT5G18660.1
Psat1g187280.1	14	0.348	41.5	27.9	AT5G18660.1
Psat1g187280.1	14	0.348	42.7	25	AT5G18660.1
Psat1g187280.1	14	0.348	67.2	29.7	AT5G18660.1
Psat1g187280.1	14	0.348	39.4	25	AT5G18660.1
Psat1g187280.1	14	0.348	35.3	31.2	AT5G18660.1
Psat1g187280.1	14	0.348	71.3	29.8	AT5G18660.1
Psat1g187280.1	14	0.348	53.5	31.4	AT5G18660.1
Psat0s629g0240.1	5	0.0607	32	25	AT3G25690.4
Psat0s629g0240.1	5	0.0607	61.9	30.5	AT3G25690.4
Psat0s629g0240.1	5	0.0607	45.2	30	AT3G25690.4
Psat0s629g0240.1	5	0.0607	63.9	30.8	AT3G25690.4
Psat0s629g0240.1	5	0.0607	59.4	30.3	AT3G25690.4
Psat0s629g0240.1	5	0.0607	31.2	31.5	AT3G25690.4
Psat4g225520.1	8	0.415	44.7	31.4	AT4G05180.1
Psat4g225520.1	8	0.415	40.3	25	AT4G05180.1
Psat4g225520.1	8	0.415	74.6	31.8	AT4G05180.1
Psat4g225520.1	8	0.415	49	31.9	AT4G05180.1
Psat4g225520.1	8	0.415	81.4	30.9	AT4G05180.1
Psat4g225520.1	8	0.415	29.5	27.9	AT4G05180.1
Psat4g225520.1	8	0.415	103	33.5	AT4G05180.1
Psat4g225520.1	8	0.415	92.7	31	AT4G05180.1
Psat0s6989g0120.1	20	0.427	42.8	32.9	ATCG00540.1
Psat0s6989g0120.1	20	0.427	49	30.7	ATCG00540.1
Psat0s6989g0120.1	20	0.427	84.8	31.3	ATCG00540.1
Psat0s6989g0120.1	20	0.427	47.5	30.5	ATCG00540.1
Psat0s6989g0120.1	20	0.427	58.6	31.6	ATCG00540.1
Psat0s6989g0120.1	20	0.427	74.1	30.6	ATCG00540.1
Psat0s6989g0120.1	20	0.427	34.2	29.6	ATCG00540.1
Psat0s6989g0120.1	20	0.427	48	30.9	ATCG00540.1
Psat0s6989g0120.1	20	0.427	38.5	25	ATCG00540.1
Psat0s6989g0120.1	20	0.427	73	31.9	ATCG00540.1
Psat0s6989g0120.1	20	0.427	48.5	31.1	ATCG00540.1
Psat0s6989g0120.1	20	0.427	43.6	25	ATCG00540.1
Psat0s6989g0120.1	20	0.427	41.9	25	ATCG00540.1
Psat0s6989g0120.1	20	0.427	32.6	31.2	ATCG00540.1
Psat0s6989g0120.1	20	0.427	24.2	25.7	ATCG00540.1
Psat0s6989g0120.1	20	0.427	116	31.7	ATCG00540.1
Psat0s6989g0120.1	20	0.427	29	29.2	ATCG00540.1
Psat0s6989g0120.1	20	0.427	45	29.3	ATCG00540.1
Psat0s6989g0120.1	20	0.427	85.5	32.8	ATCG00540.1
Psat0s6989g0120.1	20	0.427	55.5	32.6	ATCG00540.1
Psat6g031040.1	3	0.0216	22.2	31.2	AT2G25660.3
Psat6g031040.1	3	0.0216	34.2	31.6	AT2G25660.3
Psat6g031040.1	3	0.0216	29.7	29.9	AT2G25660.3
Psat7g264400.1	4	0.157	69.2	30.8	AT3G07430.1
Psat7g264400.1	4	0.157	76	27.5	AT3G07430.1
Psat7g264400.1	4	0.157	70.4	25.7	AT3G07430.1
Psat7g264400.1	4	0.157	54.7	25	AT3G07430.1
Psat5g057760.1	4	0.0764	41.2	29.4	AT5G08650.1
Psat5g057760.1	4	0.0764	61.5	25.7	AT5G08650.1
Psat5g057760.1	4	0.0764	114	29.3	AT5G08650.1
Psat5g057760.1	4	0.0764	49.9	25	AT5G08650.1
Psat0s4427g0080.1	2	0.246	88.2	30.1	AT2G44650.1
Psat0s4427g0080.1	2	0.246	98.3	32.9	AT2G44650.1
Psat6g041760.1,Psat6g041760.2,Psat6g041760.3	12	0.339	45.6	30.6	AT1G06190.1
Psat6g041760.1,Psat6g041760.2,Psat6g041760.3	12	0.339	60.8	27.8	AT1G06190.1
Psat6g041760.1,Psat6g041760.2,Psat6g041760.3	12	0.339	57.9	29.8	AT1G06190.1
Psat6g041760.1,Psat6g041760.2,Psat6g041760.3	12	0.339	82.8	31.5	AT1G06190.1
Psat6g041760.1,Psat6g041760.2,Psat6g041760.3	12	0.339	58	30.7	AT1G06190.1
Psat6g041760.1,Psat6g041760.2,Psat6g041760.3	12	0.339	50	31.8	AT1G06190.1
Psat6g041760.1,Psat6g041760.2,Psat6g041760.3	12	0.339	40.5	25.3	AT1G06190.1
Psat6g041760.1,Psat6g041760.2,Psat6g041760.3	12	0.339	49.6	30.6	AT1G06190.1
Psat6g041760.1,Psat6g041760.2,Psat6g041760.3	12	0.339	55.1	30.8	AT1G06190.1
Psat6g041760.1,Psat6g041760.2,Psat6g041760.3	12	0.339	32	27.9	AT1G06190.1
Psat6g041760.1,Psat6g041760.2,Psat6g041760.3	12	0.339	85.6	30.8	AT1G06190.1
Psat6g041760.1,Psat6g041760.2,Psat6g041760.3	12	0.339	47.7	32.5	AT1G06190.1
Psat6g184800.1	18	0.32	42.5	28.3	AT2G35800.1
Psat6g184800.1	18	0.32	72.7	31.8	AT2G35800.1
Psat6g184800.1	18	0.32	90.2	32	AT2G35800.1
Psat6g184800.1	18	0.32	45	27.4	AT2G35800.1
Psat6g184800.1	18	0.32	62.1	30.3	AT2G35800.1
Psat6g184800.1	18	0.32	33.2	29.7	AT2G35800.1
Psat6g184800.1	18	0.32	36.7	29	AT2G35800.1
Psat6g184800.1	18	0.32	69.8	28.9	AT2G35800.1
Psat6g184800.1	18	0.32	54.7	30.1	AT2G35800.1
Psat6g184800.1	18	0.32	40.6	26	AT2G35800.1
Psat6g184800.1	18	0.32	54.7	32.2	AT2G35800.1
Psat6g184800.1	18	0.32	87.1	28.4	AT2G35800.1
Psat6g184800.1	18	0.32	55.4	28.1	AT2G35800.1
Psat6g184800.1	18	0.32	46.2	32.4	AT2G35800.1
Psat6g184800.1	18	0.32	62.1	32.9	AT2G35800.1
Psat6g184800.1	18	0.32	45.2	30.8	AT2G35800.1
Psat6g184800.1	18	0.32	46.6	28.7	AT2G35800.1
Psat6g184800.1	18	0.32	89	31.5	AT2G35800.1
Psat6g184800.1	18	0.32	65	34.7	AT2G35800.1
Psat6g184800.1	18	0.32	86.2	31.7	AT2G35800.1
Psat6g184800.1	18	0.32	33.3	32.8	AT2G35800.1
Psat7g144480.1	9	0.184	59.5	30.8	AT5G19760.1
Psat7g144480.1	9	0.184	41.9	31.3	AT5G19760.1
Psat7g144480.1	9	0.184	59	25	AT5G19760.1
Psat7g144480.1	9	0.184	53.1	30.8	AT5G19760.1
Psat7g144480.1	9	0.184	70.8	31.5	AT5G19760.1
Psat7g144480.1	9	0.184	71.8	32.2	AT5G19760.1
Psat7g144480.1	9	0.184	106	31.2	AT5G19760.1
Psat7g144480.1	9	0.184	70.6	27.9	AT5G19760.1
Psat7g144480.1	9	0.184	81.8	30.3	AT5G19760.1
Psat7g067120.1	9	0.325	48.9	27.6	AT5G04900.1
Psat7g067120.1	9	0.325	47.2	26.3	AT5G04900.1
Psat7g067120.1	9	0.325	26.9	26.8	AT5G04900.1
Psat7g067120.1	9	0.325	39.4	25	AT5G04900.1
Psat7g067120.1	9	0.325	33.9	29.4	AT5G04900.1
Psat7g067120.1	9	0.325	100	34	AT5G04900.1
Psat7g067120.1	9	0.325	83	32.1	AT5G04900.1
Psat7g067120.1	9	0.325	35.3	28.5	AT5G04900.1
Psat7g067120.1	9	0.325	27.9	25	AT5G04900.1
Psat5g223120.1	2	0.149	126	32.1	AT5G07020.1
Psat5g223120.1	2	0.149	43.6	35.2	AT5G07020.1
Psat7g246920.1	5	0.195	57.4	26.7	AT2G38025.1
Psat7g246920.1	5	0.195	29.4	30.1	AT2G38025.1
Psat7g246920.1	5	0.195	36.5	28.3	AT2G38025.1
Psat7g246920.1	5	0.195	44.5	31.9	AT2G38025.1
Psat7g246920.1	5	0.195	42.2	29.3	AT2G38025.1
Psat5g242160.1	8	0.249	44.3	30	AT5G53860.5
Psat5g242160.1	8	0.249	105	31.3	AT5G53860.5
Psat5g242160.1	8	0.249	94.3	32.2	AT5G53860.5
Psat5g242160.1	8	0.249	104	25	AT5G53860.5
Psat5g242160.1	8	0.249	46	29.4	AT5G53860.5
Psat5g242160.1	8	0.249	53.3	31.7	AT5G53860.5
Psat5g242160.1	8	0.249	51.8	33.5	AT5G53860.5
Psat5g242160.1	8	0.249	61.7	31.3	AT5G53860.5
Psat2g060760.1	6	0.0716	48.8	26.1	AT2G04270.1
Psat2g060760.1	6	0.0716	36.5	25	AT2G04270.1
Psat2g060760.1	6	0.0716	53	31.6	AT2G04270.1
Psat2g060760.1	6	0.0716	33.3	31.4	AT2G04270.1
Psat2g060760.1	6	0.0716	51.9	31.6	AT2G04270.1
Psat2g060760.1	6	0.0716	36	29.6	AT2G04270.1
Psat0s261g0040.1	5	0.205	96	32.9	AT5G10050.1
Psat0s261g0040.1	5	0.205	46.4	27.9	AT5G10050.1
Psat0s261g0040.1	5	0.205	32.7	26.4	AT5G10050.1
Psat0s261g0040.1	5	0.205	46.5	29.4	AT5G10050.1
Psat0s261g0040.1	5	0.205	60.6	29.8	AT5G10050.1
Psat1g052200.1	7	0.448	48.2	32.5	ATCG00810.1
Psat1g052200.1	7	0.448	105	34	ATCG00810.1
Psat1g052200.1	7	0.448	36	26.1	ATCG00810.1
Psat1g052200.1	7	0.448	66.9	33.3	ATCG00810.1
Psat1g052200.1	7	0.448	84.4	31.4	ATCG00810.1
Psat1g052200.1	7	0.448	37.9	27.7	ATCG00810.1
Psat1g052200.1	7	0.448	48.4	25.2	ATCG00810.1
Psat5g129440.1	3	0.121	74.4	30.1	AT3G56010.1
Psat5g129440.1	3	0.121	97.3	31.2	AT3G56010.1
Psat5g129440.1	3	0.121	72.4	32.3	AT3G56010.1
Psat0s4427g0040.1	12	0.33	47.1	26.9	AT2G44640.1
Psat0s4427g0040.1	12	0.33	44.9	30	AT2G44640.1
Psat0s4427g0040.1	12	0.33	29.5	31.8	AT2G44640.1
Psat0s4427g0040.1	12	0.33	72.1	32.5	AT2G44640.1
Psat0s4427g0040.1	12	0.33	47.2	29.5	AT2G44640.1
Psat0s4427g0040.1	12	0.33	44.9	30.2	AT2G44640.1
Psat0s4427g0040.1	12	0.33	43.3	25	AT2G44640.1
Psat0s4427g0040.1	12	0.33	77.5	31.5	AT2G44640.1
Psat0s4427g0040.1	12	0.33	125	32.7	AT2G44640.1
Psat0s4427g0040.1	12	0.33	85.9	34.5	AT2G44640.1
Psat0s4427g0040.1	12	0.33	64.5	30.2	AT2G44640.1
Psat0s4427g0040.1	12	0.33	107	31.8	AT2G44640.1
Psat2g138880.1	4	0.111	39.7	28.8	AT2G35490.1
Psat2g138880.1	4	0.111	60.7	30.8	AT2G35490.1
Psat2g138880.1	4	0.111	83.9	31.2	AT2G35490.1
Psat2g138880.1	4	0.111	43	28.5	AT2G35490.1
Psat5g263320.1	18	0.315	61.7	30.4	AT3G20110.1
Psat5g263320.1	18	0.315	44.6	33.2	AT3G20110.1
Psat5g263320.1	18	0.315	96	28.8	AT3G20110.1
Psat5g263320.1	18	0.315	86.8	31.4	AT3G20110.1
Psat5g263320.1	18	0.315	80.3	31.1	AT3G20110.1
Psat5g263320.1	18	0.315	31.9	30.5	AT3G20110.1
Psat5g263320.1	18	0.315	47.2	27.2	AT3G20110.1
Psat5g263320.1	18	0.315	73.1	30.3	AT3G20110.1
Psat5g263320.1	18	0.315	49.3	31.1	AT3G20110.1
Psat5g263320.1	18	0.315	93.2	28.8	AT3G20110.1
Psat5g263320.1	18	0.315	106	32.2	AT3G20110.1
Psat5g263320.1	18	0.315	44.4	27	AT3G20110.1
Psat5g263320.1	18	0.315	77.3	31.2	AT3G20110.1
Psat5g263320.1	18	0.315	82.4	33.9	AT3G20110.1
Psat5g263320.1	18	0.315	55.3	29.6	AT3G20110.1
Psat5g263320.1	18	0.315	89	31	AT3G20110.1
Psat5g263320.1	18	0.315	46.6	30.9	AT3G20110.1
Psat5g263320.1	18	0.315	24.4	31.5	AT3G20110.1
Psat7g177360.1,Psat7g177360.2	18	0.528	77.2	31.6	AT5G23120.2
Psat7g177360.1,Psat7g177360.2	18	0.528	80.5	32.2	AT5G23120.2
Psat7g177360.1,Psat7g177360.2	18	0.528	78.1	28.7	AT5G23120.2
Psat7g177360.1,Psat7g177360.2	18	0.528	79.6	32.2	AT5G23120.2
Psat7g177360.1,Psat7g177360.2	18	0.528	81.2	25.9	AT5G23120.2
Psat7g177360.1,Psat7g177360.2	18	0.528	47.3	32.1	AT5G23120.2
Psat7g177360.1,Psat7g177360.2	18	0.528	73	32.6	AT5G23120.2
Psat7g177360.1,Psat7g177360.2	18	0.528	41	26.1	AT5G23120.2
Psat7g177360.1,Psat7g177360.2	18	0.528	54.2	29.2	AT5G23120.2
Psat7g177360.1,Psat7g177360.2	18	0.528	38.5	28.1	AT5G23120.2
Psat7g177360.1,Psat7g177360.2	18	0.528	101	32	AT5G23120.2
Psat7g177360.1,Psat7g177360.2	18	0.528	87.5	32.6	AT5G23120.2
Psat7g177360.1,Psat7g177360.2	18	0.528	81.8	31.8	AT5G23120.2
Psat7g177360.1,Psat7g177360.2	18	0.528	50.1	30.7	AT5G23120.2
Psat7g177360.1,Psat7g177360.2	18	0.528	87.6	27.5	AT5G23120.2
Psat7g177360.1,Psat7g177360.2	18	0.528	95.9	32.1	AT5G23120.2
Psat7g177360.1,Psat7g177360.2	18	0.528	112	33.5	AT5G23120.2
Psat7g177360.1,Psat7g177360.2	18	0.528	36.2	28.5	AT5G23120.2
Psat7g055240.1	8	0.343	24.6	30.4	AT5G35604.1
Psat7g055240.1	8	0.343	50.5	30.9	AT5G35604.1
Psat7g055240.1	8	0.343	66.1	31	AT5G35604.1
Psat7g055240.1	8	0.343	53	31	AT5G35604.1
Psat7g055240.1	8	0.343	66.7	25	AT5G35604.1
Psat7g055240.1	8	0.343	65	25	AT5G35604.1
Psat7g055240.1	8	0.343	113	32.3	AT5G35604.1
Psat7g055240.1	8	0.343	74.2	31.4	AT5G35604.1
Psat7g265040.1	7	0.219	58.6	31.9	AT1G78915.1
Psat7g265040.1	7	0.219	47.6	33.3	AT1G78915.1
Psat7g265040.1	7	0.219	26.7	26.1	AT1G78915.1
Psat7g265040.1	7	0.219	66.9	30.6	AT1G78915.1
Psat7g265040.1	7	0.219	47	31.9	AT1G78915.1
Psat7g265040.1	7	0.219	67.5	29.3	AT1G78915.1
Psat7g265040.1	7	0.219	37.4	29.3	AT1G78915.1
Psat0s2229g0080.1	17	0.502	64	35	AT1G34430.1
Psat0s2229g0080.1	17	0.502	36.8	29.2	AT1G34430.1
Psat0s2229g0080.1	17	0.502	59.1	29.7	AT1G34430.1
Psat0s2229g0080.1	17	0.502	135	33	AT1G34430.1
Psat0s2229g0080.1	17	0.502	92.6	30.4	AT1G34430.1
Psat0s2229g0080.1	17	0.502	67.1	33.1	AT1G34430.1
Psat0s2229g0080.1	17	0.502	69	29.6	AT1G34430.1
Psat0s2229g0080.1	17	0.502	58.4	28.5	AT1G34430.1
Psat0s2229g0080.1	17	0.502	33.1	32.6	AT1G34430.1
Psat0s2229g0080.1	17	0.502	54.6	29.3	AT1G34430.1
Psat0s2229g0080.1	17	0.502	76.6	26.8	AT1G34430.1
Psat0s2229g0080.1	17	0.502	68.3	31.8	AT1G34430.1
Psat0s2229g0080.1	17	0.502	108	29.8	AT1G34430.1
Psat0s2229g0080.1	17	0.502	43	28.8	AT1G34430.1
Psat0s2229g0080.1	17	0.502	101	28.6	AT1G34430.1
Psat0s2229g0080.1	17	0.502	112	34.1	AT1G34430.1
Psat0s2229g0080.1	17	0.502	42.4	28.2	AT1G34430.1
Psat0s2229g0080.1	17	0.502	88.6	26.7	AT1G34430.1
Psat0s2229g0080.1	17	0.502	102	32.6	AT1G34430.1
Psat0s2229g0080.1	17	0.502	63.7	33.1	AT1G34430.1
Psat2g189240.1	2	0.0681	111	31.5	AT1G65020.1
Psat2g189240.1	2	0.0681	34.8	25	AT1G65020.1
Psat5g269080.1	2	0.0606	87	30.5	AT2G20890.1
Psat5g269080.1	2	0.0606	54.6	30.6	AT2G20890.1
Psat5g269080.1	2	0.0606	50.8	26.1	AT2G20890.1
Psat5g269080.1	2	0.0606	94.5	29.1	AT2G20890.1
Psat5g269080.1	2	0.0606	35.1	31.4	AT2G20890.1
Psat1g106760.1	10	0.301	51.7	28.3	AT1G34065.1
Psat1g106760.1	10	0.301	30	28.6	AT1G34065.1
Psat1g106760.1	10	0.301	59.3	28.2	AT1G34065.1
Psat1g106760.1	10	0.301	62.9	25	AT1G34065.1
Psat1g106760.1	10	0.301	93.3	33	AT1G34065.1
Psat1g106760.1	10	0.301	71	31.4	AT1G34065.1
Psat1g106760.1	10	0.301	99.6	32.7	AT1G34065.1
Psat1g106760.1	10	0.301	37.2	30.5	AT1G34065.1
Psat1g106760.1	10	0.301	44.4	25.1	AT1G34065.1
Psat1g106760.1	10	0.301	96.1	30.9	AT1G34065.1
Psat5g097840.1	12	0.0996	35.8	28.3	AT2G32000.1
Psat5g097840.1	12	0.0996	75.2	32.7	AT2G32000.1
Psat5g097840.1	12	0.0996	82.6	32	AT2G32000.1
Psat5g097840.1	12	0.0996	40.5	25.9	AT2G32000.1
Psat5g097840.1	12	0.0996	48.3	29.6	AT2G32000.1
Psat5g097840.1	12	0.0996	48.5	28.6	AT2G32000.1
Psat5g097840.1	12	0.0996	43.4	31.3	AT2G32000.1
Psat5g097840.1	12	0.0996	46	31.4	AT2G32000.1
Psat5g097840.1	12	0.0996	26.2	32	AT2G32000.1
Psat5g097840.1	12	0.0996	39.8	30.5	AT2G32000.1
Psat5g097840.1	12	0.0996	95.8	29.2	AT2G32000.1
Psat5g097840.1	12	0.0996	109	31.2	AT2G32000.1
Psat5g170120.1	3	0.119	60.2	30.1	AT3G13120.2
Psat5g170120.1	3	0.119	59.6	27.7	AT3G13120.2
Psat5g170120.1	3	0.119	25.2	27.8	AT3G13120.2
Psat4g078640.1	8	0.31	56.6	31.3	AT4G16390.1
Psat4g078640.1	8	0.31	40.2	29.2	AT4G16390.1
Psat4g078640.1	8	0.31	38.8	27	AT4G16390.1
Psat4g078640.1	8	0.31	88.5	31.5	AT4G16390.1
Psat4g078640.1	8	0.31	69.3	29.3	AT4G16390.1
Psat4g078640.1	8	0.31	45.2	29	AT4G16390.1
Psat4g078640.1	8	0.31	36.1	30.1	AT4G16390.1
Psat4g078640.1	8	0.31	32.7	26.7	AT4G16390.1
Psat4g078640.1	8	0.31	86.8	25	AT4G16390.1
Psat4g078640.1	8	0.31	96.7	31.6	AT4G16390.1
Psat4g078640.1	8	0.31	75.3	34.4	AT4G16390.1
Psat4g078640.1	8	0.31	66.7	31.3	AT4G16390.1
Psat4g078640.1	8	0.31	74	32.9	AT4G16390.1
Psat4g078640.1	8	0.31	31	27.8	AT4G16390.1
Psat4g078640.1	8	0.31	35.8	33.3	AT4G16390.1
Psat4g078640.1	8	0.31	46.4	25	AT4G16390.1
Psat4g078640.1	8	0.31	83.2	31.7	AT4G16390.1
Psat4g078640.1	8	0.31	47.4	27.7	AT4G16390.1
Psat4g078640.1	8	0.31	33.8	31.1	AT4G16390.1
Psat4g078640.1	8	0.31	41.6	26.6	AT4G16390.1
Psat4g078640.1	8	0.31	34.7	27.4	AT4G16390.1
Psat2g176160.1	7	0.3	111	29.7	AT4G11630.1
Psat2g176160.1	7	0.3	46	34.5	AT4G11630.1
Psat2g176160.1	7	0.3	64.3	30.8	AT4G11630.1
Psat2g176160.1	7	0.3	32.3	26.5	AT4G11630.1
Psat2g176160.1	7	0.3	24.8	26.5	AT4G11630.1
Psat2g176160.1	7	0.3	73.4	29.2	AT4G11630.1
Psat2g176160.1	7	0.3	68.2	31.7	AT4G11630.1
Psat6g144600.1	8	0.307	40.8	28.6	NO HIT
Psat6g144600.1	8	0.307	39.5	29.9	NO HIT
Psat6g144600.1	8	0.307	97.4	34.3	NO HIT
Psat6g144600.1	8	0.307	23.1	35.1	NO HIT
Psat6g144600.1	8	0.307	97.1	31.2	NO HIT
Psat6g144600.1	8	0.307	68.9	33.6	NO HIT
Psat6g144600.1	8	0.307	103	32.6	NO HIT
Psat6g144600.1	8	0.307	74.5	33.8	NO HIT
Psat6g144600.1	8	0.307	32.3	25	NO HIT
Psat6g144600.1	8	0.307	48.9	30.2	NO HIT
Psat3g007120.1	5	0.377	41	29.8	NO HIT
Psat3g007120.1	5	0.377	27.2	34.7	NO HIT
Psat3g007120.1	5	0.377	44.7	34	NO HIT
Psat3g007120.1	5	0.377	52.2	34.7	NO HIT
Psat3g007120.1	5	0.377	32.3	25	NO HIT
Psat3g007120.1	5	0.377	58.1	29.5	NO HIT
Psat3g007120.1	5	0.377	48.9	30.2	NO HIT
Psat3g040000.1	2	0.0866	52.1	31.4	AT2G07698.1
Psat3g040000.1	2	0.0866	37.4	30.2	AT2G07698.1
Psat3g040000.1	2	0.0866	60.7	29	AT2G07698.1
Psat6g060320.1	14	0.27	90.5	32.8	AT3G05310.1
Psat6g060320.1	14	0.27	41.4	29.3	AT3G05310.1
Psat6g060320.1	14	0.27	39.8	29.7	AT3G05310.1
Psat6g060320.1	14	0.27	44.7	29.7	AT3G05310.1
Psat6g060320.1	14	0.27	29.5	27.5	AT3G05310.1
Psat6g060320.1	14	0.27	31.8	29.5	AT3G05310.1
Psat6g060320.1	14	0.27	30	32.3	AT3G05310.1
Psat6g060320.1	14	0.27	27.4	30.5	AT3G05310.1
Psat6g060320.1	14	0.27	42.8	32.4	AT3G05310.1
Psat6g060320.1	14	0.27	42.9	30.2	AT3G05310.1
Psat6g060320.1	14	0.27	33.9	25.7	AT3G05310.1
Psat6g060320.1	14	0.27	47.5	27.5	AT3G05310.1
Psat6g060320.1	14	0.27	114	32.5	AT3G05310.1
Psat6g060320.1	14	0.27	71.7	33.2	AT3G05310.1
Psat6g060320.1	14	0.27	54.6	30	AT3G05310.1
Psat6g029640.1	6	0.267	70.2	30.9	AT3G20240.1
Psat6g029640.1	6	0.267	96.1	30.6	AT3G20240.1
Psat6g029640.1	6	0.267	37.7	28.5	AT3G20240.1
Psat6g029640.1	6	0.267	53.3	30.3	AT3G20240.1
Psat6g029640.1	6	0.267	36.2	28	AT3G20240.1
Psat6g029640.1	6	0.267	30.6	26	AT3G20240.1
Psat6g029640.1	6	0.267	28.4	31.7	AT3G20240.1
Psat6g029640.1	6	0.267	69.4	33.3	AT3G20240.1
Psat6g029640.1	6	0.267	77.8	31.6	AT3G20240.1
Psat6g029640.1	6	0.267	72.5	29.1	AT3G20240.1
Psat6g029640.1	6	0.267	53.1	31.7	AT3G20240.1
Psat6g029640.1	6	0.267	51.9	27.6	AT3G20240.1
Psat5g008840.1	12	0.571	63.4	26.6	AT1G20816.1
Psat5g008840.1	12	0.571	71.8	30.8	AT1G20816.1
Psat5g008840.1	12	0.571	40	25	AT1G20816.1
Psat5g008840.1	12	0.571	45.8	27.6	AT1G20816.1
Psat5g008840.1	12	0.571	75.6	29.9	AT1G20816.1
Psat5g008840.1	12	0.571	89.8	31.6	AT1G20816.1
Psat5g008840.1	12	0.571	87.6	30.6	AT1G20816.1
Psat5g008840.1	12	0.571	82.9	31.2	AT1G20816.1
Psat5g008840.1	12	0.571	40.8	29.6	AT1G20816.1
Psat5g008840.1	12	0.571	74.1	31.6	AT1G20816.1
Psat5g008840.1	12	0.571	88.2	30.9	AT1G20816.1
Psat5g008840.1	12	0.571	71.3	31.2	AT1G20816.1
Psat6g081240.2	3	0.111	42.6	28.2	AT5G03880.1
Psat6g081240.2	3	0.111	44.9	28.8	AT5G03880.1
Psat6g081240.2	3	0.111	92.3	31.2	AT5G03880.1
Psat7g172160.1	9	0.256	48.6	25	AT5G12470.1
Psat7g172160.1	9	0.256	47.9	25	AT5G12470.1
Psat7g172160.1	9	0.256	42.7	26.9	AT5G12470.1
Psat7g172160.1	9	0.256	78.5	31.9	AT5G12470.1
Psat7g172160.1	9	0.256	65.9	29	AT5G12470.1
Psat7g172160.1	9	0.256	67.5	30.9	AT5G12470.1
Psat7g172160.1	9	0.256	89	31.8	AT5G12470.1
Psat7g172160.1	9	0.256	66.8	31.6	AT5G12470.1
Psat7g172160.1	9	0.256	38.9	29.4	AT5G12470.1
Psat7g172160.1	9	0.256	88.2	31.3	AT5G12470.1
Psat5g254800.1	18	0.211	63.1	33.1	AT5G22640.1
Psat5g254800.1	18	0.211	80.6	29.1	AT5G22640.1
Psat5g254800.1	18	0.211	40.4	26.1	AT5G22640.1
Psat5g254800.1	18	0.211	47.8	25	AT5G22640.1
Psat5g254800.1	18	0.211	63.1	31	AT5G22640.1
Psat5g254800.1	18	0.211	73.3	31.3	AT5G22640.1
Psat5g254800.1	18	0.211	62.6	32.1	AT5G22640.1
Psat5g254800.1	18	0.211	41.4	31.3	AT5G22640.1
Psat5g254800.1	18	0.211	39.4	29.6	AT5G22640.1
Psat5g254800.1	18	0.211	60.1	28.9	AT5G22640.1
Psat5g254800.1	18	0.211	38.1	29	AT5G22640.1
Psat5g254800.1	18	0.211	61.6	30.8	AT5G22640.1
Psat5g254800.1	18	0.211	158	32.3	AT5G22640.1
Psat5g254800.1	18	0.211	102	31.4	AT5G22640.1
Psat5g254800.1	18	0.211	156	28.2	AT5G22640.1
Psat5g254800.1	18	0.211	39.2	30.6	AT5G22640.1
Psat5g254800.1	18	0.211	58.2	27.4	AT5G22640.1
Psat5g254800.1	18	0.211	89.4	26.1	AT5G22640.1
Psat6g044480.1	3	0.206	48.3	29.6	AT2G01590.2
Psat6g044480.1	3	0.206	46.1	30.8	AT2G01590.2
Psat6g044480.1	3	0.206	36.5	32.2	AT2G01590.2
Psat7g225760.1	2	0.0463	41	29.9	AT1G22630.1
Psat7g225760.1	2	0.0463	76.9	30.1	AT1G22630.1
Psat1g099160.1	4	0.696	49.8	28.9	ATCG00780.1
Psat1g099160.1	4	0.696	38.5	28.2	ATCG00780.1
Psat1g099160.1	4	0.696	35.9	29.3	ATCG00780.1
Psat1g099160.1	4	0.696	72.7	29.6	ATCG00780.1
Psat1g099160.1	4	0.696	104	32.7	ATCG00780.1
Psat1g099160.1	4	0.696	39.2	26.3	ATCG00780.1
Psat1g099160.1	4	0.696	43.7	26.8	ATCG00780.1
Psat1g099160.1	4	0.696	98.3	31.3	ATCG00780.1
Psat1g099160.1	4	0.696	64.6	32.6	ATCG00780.1
Psat5g011680.1	6	0.181	38.1	31.2	AT1G20330.1
Psat5g011680.1	6	0.181	79.9	31.4	AT1G20330.1
Psat5g011680.1	6	0.181	34.7	25.8	AT1G20330.1
Psat5g011680.1	6	0.181	82.5	31.7	AT1G20330.1
Psat5g011680.1	6	0.181	42.7	28.7	AT1G20330.1
Psat5g011680.1	6	0.181	56.2	27.8	AT1G20330.1
Psat2g158440.1	5	0.164	51.2	29.9	AT3G01590.1
Psat2g158440.1	5	0.164	36.2	29.2	AT3G01590.1
Psat2g158440.1	5	0.164	44.7	31.5	AT3G01590.1
Psat2g158440.1	5	0.164	27.3	29.5	AT3G01590.1
Psat2g158440.1	5	0.164	47.2	31.8	AT3G01590.1
Psat4g155560.2	2	0.116	40.5	30.4	AT3G45050.1
Psat4g155560.2	2	0.116	41.1	31.1	AT3G45050.1
Psat2g015280.1	4	0.124	26.5	29.7	AT3G47860.1
Psat2g015280.1	4	0.124	40.4	29.1	AT3G47860.1
Psat2g015280.1	4	0.124	57	28	AT3G47860.1
Psat2g015280.1	4	0.124	79	31	AT3G47860.1
Psat5g074360.1	4	0.166	33.7	27.9	AT1G64110.5
Psat5g074360.1	4	0.166	31.9	31.2	AT1G64110.5
Psat5g074360.1	4	0.166	51.6	30.9	AT1G64110.5
Psat5g074360.1	4	0.166	74.5	29.2	AT1G64110.5
Psat5g074360.1	4	0.166	37.1	28.9	AT1G64110.5
Psat5g074360.1	4	0.166	30.8	32.2	AT1G64110.5
Psat6g010760.1	3	0.129	148	31	AT1G74970.1
Psat6g010760.1	3	0.129	119	30.8	AT1G74970.1
Psat6g010760.1	3	0.129	29.6	32.2	AT1G74970.1
Psat0s3176g0120.1	2	0.0724	63.8	31.8	NO HIT
Psat0s3176g0120.1	2	0.0724	51.5	29.5	NO HIT
Psat7g051880.1	1	0.0963	87.8	31	AT3G07700.2
Psat7g051880.1	1	0.0963	32.2	30.1	AT3G07700.2
Psat7g051880.1	1	0.0963	52.3	30.3	AT3G07700.2
Psat7g051880.1	1	0.0963	56.2	29	AT3G07700.2
Psat7g051880.1	1	0.0963	49.5	27.9	AT3G07700.2
Psat7g051880.1	1	0.0963	75	30.5	AT3G07700.2
Psat7g051880.1	1	0.0963	40.4	29.4	AT3G07700.2
Psat7g051880.1	1	0.0963	23.6	25	AT3G07700.2
Psat5g067200.1	1	0.135	36.1	30.7	AT3G07700.2
Psat5g067200.1	1	0.135	87.8	31	AT3G07700.2
Psat5g067200.1	1	0.135	52.3	30.3	AT3G07700.2
Psat5g067200.1	1	0.135	56.2	29	AT3G07700.2
Psat5g067200.1	1	0.135	49.5	27.9	AT3G07700.2
Psat5g067200.1	1	0.135	40.4	29.4	AT3G07700.2
Psat5g067200.1	1	0.135	23.6	25	AT3G07700.2
Psat6g142000.1	7	0.151	83.3	30.6	AT5G24280.1
Psat6g142000.1	7	0.151	74.7	31.2	AT5G24280.1
Psat6g142000.1	7	0.151	26	29.6	AT5G24280.1
Psat6g142000.1	7	0.151	77.2	31.5	AT5G24280.1
Psat6g142000.1	7	0.151	59.5	30.4	AT5G24280.1
Psat6g142000.1	7	0.151	91.9	27.5	AT5G24280.1
Psat6g142000.1	7	0.151	110	27.9	AT5G24280.1
Psat5g093160.1	4	0.0551	48.2	29.7	AT1G67690.1
Psat5g093160.1	4	0.0551	47.5	25.7	AT1G67690.1
Psat5g093160.1	4	0.0551	63.4	27.1	AT1G67690.1
Psat5g093160.1	4	0.0551	47.4	31.1	AT1G67690.1
Psat1g022840.2	8	0.138	43	31.9	AT2G37250.1
Psat1g022840.2	8	0.138	75.7	30.1	AT2G37250.1
Psat1g022840.2	8	0.138	30.5	32.2	AT2G37250.1
Psat1g022840.2	8	0.138	99.3	30.7	AT2G37250.1
Psat1g022840.2	8	0.138	124	31.3	AT2G37250.1
Psat1g022840.2	8	0.138	31.2	27.4	AT2G37250.1
Psat1g022840.2	8	0.138	45.8	30.8	AT2G37250.1
Psat1g022840.2	8	0.138	41.6	31.4	AT2G37250.1
Psat1g001560.1	10	0.307	43.7	25	AT3G14420.2
Psat1g001560.1	10	0.307	54.2	31.5	AT3G14420.2
Psat1g001560.1	10	0.307	78	29.2	AT3G14420.2
Psat1g001560.1	10	0.307	30.9	27.5	AT3G14420.2
Psat1g001560.1	10	0.307	47.6	30.3	AT3G14420.2
Psat1g001560.1	10	0.307	159	30.9	AT3G14420.2
Psat1g001560.1	10	0.307	48.6	31	AT3G14420.2
Psat1g001560.1	10	0.307	33	25	AT3G14420.2
Psat1g001560.1	10	0.307	45.1	31.5	AT3G14420.2
Psat1g001560.1	10	0.307	55.8	25	AT3G14420.2
Psat7g236040.1,Psat7g236040.2	3	0.0875	61.3	25	AT1G48460.1
Psat7g236040.1,Psat7g236040.2	3	0.0875	102	28	AT1G48460.1
Psat7g236040.1,Psat7g236040.2	3	0.0875	64.8	31.6	AT1G48460.1
Psat4g064040.1,Psat4g064040.2	2	0.107	51.7	25	AT2G37250.1
Psat4g064040.1,Psat4g064040.2	2	0.107	89.8	31.7	AT2G37250.1
Psat6g186640.1,Psat6g186640.2	5	0.163	50.9	32.7	AT1G22700.2
Psat6g186640.1,Psat6g186640.2	5	0.163	113	32.4	AT1G22700.2
Psat6g186640.1,Psat6g186640.2	5	0.163	32.5	28.3	AT1G22700.2
Psat6g186640.1,Psat6g186640.2	5	0.163	34	27.1	AT1G22700.2
Psat6g186640.1,Psat6g186640.2	5	0.163	53.9	31.2	AT1G22700.2
Psat4g007600.1	12	0.536	69.2	29.3	AT5G13510.1
Psat4g007600.1	12	0.536	54.4	32.4	AT5G13510.1
Psat4g007600.1	12	0.536	110	32.3	AT5G13510.1
Psat4g007600.1	12	0.536	48.9	28.3	AT5G13510.1
Psat4g007600.1	12	0.536	47.9	31.1	AT5G13510.1
Psat4g007600.1	12	0.536	34.6	27.7	AT5G13510.1
Psat4g007600.1	12	0.536	43.7	28.2	AT5G13510.1
Psat4g007600.1	12	0.536	112	31.1	AT5G13510.1
Psat4g007600.1	12	0.536	47.1	27.4	AT5G13510.1
Psat4g007600.1	12	0.536	33.4	30.2	AT5G13510.1
Psat4g007600.1	12	0.536	111	29.4	AT5G13510.1
Psat4g007600.1	12	0.536	71.1	31.6	AT5G13510.1
Psat0ss3805g0120.1	3	0.132	32	29.7	AT3G54640.1
Psat0ss3805g0120.1	3	0.132	73.7	30.7	AT3G54640.1
Psat0ss3805g0120.1	3	0.132	33	32.4	AT3G54640.1
Psat4g223640.1	2	0.0482	80	29.7	AT2G44760.1
Psat4g223640.1	2	0.0482	57.7	30.7	AT2G44760.1
Psat7g064640.1	36	0.362	206	31.2	AT4G02510.2
Psat7g064640.1	36	0.362	94.1	32.2	AT4G02510.2
Psat7g064640.1	36	0.362	65.8	33.2	AT4G02510.2
Psat7g064640.1	36	0.362	66.1	29	AT4G02510.2
Psat7g064640.1	36	0.362	52.5	29	AT4G02510.2
Psat7g064640.1	36	0.362	101	31.2	AT4G02510.2
Psat7g064640.1	36	0.362	83.6	32.7	AT4G02510.2
Psat7g064640.1	36	0.362	111	25.7	AT4G02510.2
Psat7g064640.1	36	0.362	73.5	29.6	AT4G02510.2
Psat7g064640.1	36	0.362	108	31.5	AT4G02510.2
Psat7g064640.1	36	0.362	29.1	28.7	AT4G02510.2
Psat7g064640.1	36	0.362	60.3	29.7	AT4G02510.2
Psat7g064640.1	36	0.362	74	30.5	AT4G02510.2
Psat7g064640.1	36	0.362	63.5	31.3	AT4G02510.2
Psat7g064640.1	36	0.362	65.8	31.3	AT4G02510.2
Psat7g064640.1	36	0.362	28.6	25	AT4G02510.2
Psat7g064640.1	36	0.362	72.3	30.3	AT4G02510.2
Psat7g064640.1	36	0.362	74.4	28.7	AT4G02510.2
Psat7g064640.1	36	0.362	63.1	27.6	AT4G02510.2
Psat7g064640.1	36	0.362	49.4	33.3	AT4G02510.2
Psat7g064640.1	36	0.362	53.5	30.1	AT4G02510.2
Psat7g064640.1	36	0.362	63.3	28.1	AT4G02510.2
Psat7g064640.1	36	0.362	14	26.9	AT4G02510.2
Psat7g064640.1	36	0.362	96.3	30.7	AT4G02510.2
Psat7g064640.1	36	0.362	44.4	27.2	AT4G02510.2
Psat7g064640.1	36	0.362	64.1	26.3	AT4G02510.2
Psat7g064640.1	36	0.362	69.2	31.2	AT4G02510.2
Psat7g064640.1	36	0.362	80.4	31.3	AT4G02510.2
Psat7g064640.1	36	0.362	49	32.4	AT4G02510.2
Psat7g064640.1	36	0.362	74.6	31.4	AT4G02510.2
Psat7g064640.1	36	0.362	112	30.5	AT4G02510.2
Psat7g064640.1	36	0.362	84.7	26.7	AT4G02510.2
Psat7g064640.1	36	0.362	68.4	29.1	AT4G02510.2
Psat7g064640.1	36	0.362	45.5	31.5	AT4G02510.2
Psat7g064640.1	36	0.362	81.6	27.8	AT4G02510.2
Psat7g064640.1	36	0.362	52	30.4	AT4G02510.2
Psat7g064640.1	36	0.362	87.5	27.2	AT4G02510.2
Psat7g064640.1	36	0.362	102	33.1	AT4G02510.2
Psat7g064640.1	36	0.362	32.1	25	AT4G02510.2
Psat7g064640.1	36	0.362	109	25	AT4G02510.2
Psat7g064640.1	36	0.362	76	31.3	AT4G02510.2
Psat7g064640.1	36	0.362	33.8	29.5	AT4G02510.2
Psat4g050080.1	10	0.558	72.8	30.9	AT3G47490.1
Psat4g050080.1	10	0.558	164	33	AT3G47490.1
Psat4g050080.1	10	0.558	44.8	31.4	AT3G47490.1
Psat4g050080.1	10	0.558	54.9	29.7	AT3G47490.1
Psat4g050080.1	10	0.558	28.4	28.1	AT3G47490.1
Psat4g050080.1	10	0.558	89.5	30.7	AT3G47490.1
Psat4g050080.1	10	0.558	86.2	34	AT3G47490.1
Psat4g050080.1	10	0.558	50.4	31.2	AT3G47490.1
Psat4g050080.1	10	0.558	58.8	31.6	AT3G47490.1
Psat4g050080.1	10	0.558	41.3	31.4	AT3G47490.1
Psat5g010480.1	7	0.307	72.8	27.3	AT1G42960.1
Psat5g010480.1	7	0.307	32.9	26	AT1G42960.1
Psat5g010480.1	7	0.307	68.4	30.9	AT1G42960.1
Psat5g010480.1	7	0.307	136	32.9	AT1G42960.1
Psat5g010480.1	7	0.307	49.5	27.9	AT1G42960.1
Psat5g010480.1	7	0.307	94.4	30.1	AT1G42960.1
Psat5g010480.1	7	0.307	106	32.5	AT1G42960.1
Psat5g140160.1	7	0.0923	40.7	27	AT3G48500.1
Psat5g140160.1	7	0.0923	37.6	31.4	AT3G48500.1
Psat5g140160.1	7	0.0923	47.5	29	AT3G48500.1
Psat5g140160.1	7	0.0923	56.9	27.3	AT3G48500.1
Psat5g140160.1	7	0.0923	24.4	27.1	AT3G48500.1
Psat5g140160.1	7	0.0923	61.3	28.2	AT3G48500.1
Psat5g140160.1	7	0.0923	46.6	29.8	AT3G48500.1
Psat4g001480.1	20	0.327	50.3	27.7	AT3G17970.1
Psat4g001480.1	20	0.327	37.9	31.3	AT3G17970.1
Psat4g001480.1	20	0.327	24	26.6	AT3G17970.1
Psat4g001480.1	20	0.327	41.9	29.1	AT3G17970.1
Psat4g001480.1	20	0.327	59.9	28.8	AT3G17970.1
Psat4g001480.1	20	0.327	40.3	29.4	AT3G17970.1
Psat4g001480.1	20	0.327	35.4	28.2	AT3G17970.1
Psat4g001480.1	20	0.327	43.6	30.3	AT3G17970.1
Psat4g001480.1	20	0.327	88.8	31.4	AT3G17970.1
Psat4g001480.1	20	0.327	35.3	25.8	AT3G17970.1
Psat4g001480.1	20	0.327	90.8	27	AT3G17970.1
Psat4g001480.1	20	0.327	91	31.6	AT3G17970.1
Psat4g001480.1	20	0.327	39.1	25	AT3G17970.1
Psat4g001480.1	20	0.327	60.3	26.5	AT3G17970.1
Psat4g001480.1	20	0.327	137	32.7	AT3G17970.1
Psat4g001480.1	20	0.327	47.2	30.1	AT3G17970.1
Psat4g001480.1	20	0.327	41.5	29.7	AT3G17970.1
Psat4g001480.1	20	0.327	59.2	25	AT3G17970.1
Psat4g001480.1	20	0.327	53.2	29.2	AT3G17970.1
Psat4g001480.1	20	0.327	56.9	30.4	AT3G17970.1
Psat4g001480.1	20	0.327	50.6	29.5	AT3G17970.1
Psat7g189080.1,Psat7g189080.2	13	0.193	62.6	32.7	AT3G16000.1
Psat7g189080.1,Psat7g189080.2	13	0.193	77.5	31.2	AT3G16000.1
Psat7g189080.1,Psat7g189080.2	13	0.193	43.1	25.4	AT3G16000.1
Psat7g189080.1,Psat7g189080.2	13	0.193	36.9	31.6	AT3G16000.1
Psat7g189080.1,Psat7g189080.2	13	0.193	64.1	29.1	AT3G16000.1
Psat7g189080.1,Psat7g189080.2	13	0.193	42.3	28.1	AT3G16000.1
Psat7g189080.1,Psat7g189080.2	13	0.193	65.4	32	AT3G16000.1
Psat7g189080.1,Psat7g189080.2	13	0.193	77.6	31.3	AT3G16000.1
Psat7g189080.1,Psat7g189080.2	13	0.193	37.1	28.7	AT3G16000.1
Psat7g189080.1,Psat7g189080.2	13	0.193	70.1	30.9	AT3G16000.1
Psat7g189080.1,Psat7g189080.2	13	0.193	90.5	32.3	AT3G16000.1
Psat7g189080.1,Psat7g189080.2	13	0.193	46.3	31.6	AT3G16000.1
Psat7g189080.1,Psat7g189080.2	13	0.193	45.1	32.8	AT3G16000.1
Psat2g111080.1	4	0.174	68.1	31.3	ATCG00120.1
Psat2g111080.1	4	0.174	116	31.7	ATCG00120.1
Psat2g111080.1	4	0.174	57.8	29.9	ATCG00120.1
Psat2g111080.1	4	0.174	38.2	28.8	ATCG00120.1
Psat2g111080.1	4	0.174	57.6	29.3	ATCG00120.1
Psat2g111080.1	4	0.174	59.8	30.4	ATCG00120.1
Psat2g111080.1	4	0.174	42.8	25	ATCG00120.1
Psat2g111080.1	4	0.174	62.4	30.4	ATCG00120.1
Psat2g111080.1	4	0.174	60.5	31.6	ATCG00120.1
Psat2g111080.1	4	0.174	74.8	30.3	ATCG00120.1
Psat2g111080.1	4	0.174	40.5	32.6	ATCG00120.1
Psat5g139840.1	11	0.194	38.4	31.9	AT2G38250.1
Psat5g139840.1	11	0.194	85.2	30.4	AT2G38250.1
Psat5g139840.1	11	0.194	49.1	31.1	AT2G38250.1
Psat5g139840.1	11	0.194	87.8	31.6	AT2G38250.1
Psat5g139840.1	11	0.194	41.9	30.9	AT2G38250.1
Psat5g139840.1	11	0.194	61.7	28.5	AT2G38250.1
Psat5g139840.1	11	0.194	22.9	26.2	AT2G38250.1
Psat5g139840.1	11	0.194	75.4	30.9	AT2G38250.1
Psat5g139840.1	11	0.194	45.3	31.8	AT2G38250.1
Psat5g139840.1	11	0.194	44.8	26.6	AT2G38250.1
Psat5g139840.1	11	0.194	53.4	31.9	AT2G38250.1
Psat5g139840.1	11	0.194	57.8	32.8	AT2G38250.1
Psat5g139840.1	11	0.194	23.7	32	AT2G38250.1
Psat5g139840.1	11	0.194	52.9	27.3	AT2G38250.1
Psat5g139840.1	11	0.194	47.9	31.2	AT2G38250.1
Psat5g139840.1	11	0.194	77.6	29.5	AT2G38250.1
Psat1g188000.1	17	0.33	77.2	31.3	AT3G09580.1
Psat1g188000.1	17	0.33	64.3	33.9	AT3G09580.1
Psat1g188000.1	17	0.33	34.5	30.3	AT3G09580.1
Psat1g188000.1	17	0.33	77.9	31.9	AT3G09580.1
Psat1g188000.1	17	0.33	36.4	33	AT3G09580.1
Psat1g188000.1	17	0.33	35.6	28.3	AT3G09580.1
Psat1g188000.1	17	0.33	37.4	29.1	AT3G09580.1
Psat1g188000.1	17	0.33	71.2	29.6	AT3G09580.1
Psat1g188000.1	17	0.33	50.7	28.1	AT3G09580.1
Psat1g188000.1	17	0.33	61.4	29.6	AT3G09580.1
Psat1g188000.1	17	0.33	99.5	29.8	AT3G09580.1
Psat1g188000.1	17	0.33	40.3	30.7	AT3G09580.1
Psat1g188000.1	17	0.33	65.1	32.9	AT3G09580.1
Psat1g188000.1	17	0.33	72.8	32.2	AT3G09580.1
Psat1g188000.1	17	0.33	68.3	31.8	AT3G09580.1
Psat1g188000.1	17	0.33	29	32	AT3G09580.1
Psat1g188000.1	17	0.33	23.9	31.2	AT3G09580.1
Psat3g157120.1	8	0.306	87.4	29.5	AT4G00030.1
Psat3g157120.1	8	0.306	40	30	AT4G00030.1
Psat3g157120.1	8	0.306	71.9	31	AT4G00030.1
Psat3g157120.1	8	0.306	43.7	31.7	AT4G00030.1
Psat3g157120.1	8	0.306	44.2	30.1	AT4G00030.1
Psat3g157120.1	8	0.306	39.5	28.1	AT4G00030.1
Psat3g157120.1	8	0.306	29.3	30.5	AT4G00030.1
Psat3g157120.1	8	0.306	61.7	31.6	AT4G00030.1
Psat7g056800.1	8	0.389	105	32.4	AT2G21510.4
Psat7g056800.1	8	0.389	78.4	33.9	AT2G21510.4
Psat7g056800.1	8	0.389	75.5	31.2	AT2G21510.4
Psat7g056800.1	8	0.389	55.3	28.7	AT2G21510.4
Psat7g056800.1	8	0.389	93.1	29.9	AT2G21510.4
Psat7g056800.1	8	0.389	39.8	29.6	AT2G21510.4
Psat7g056800.1	8	0.389	90.2	30.7	AT2G21510.4
Psat7g056800.1	8	0.389	108	31.9	AT2G21510.4
Psat7g022680.1	3	0.0793	54.6	27.7	AT1G09080.1
Psat7g022680.1	3	0.0793	60.8	32.7	AT1G09080.1
Psat7g022680.1	3	0.0793	107	31.8	AT1G09080.1
Psat7g022680.1	3	0.0793	88.7	31	AT1G09080.1
Psat7g022680.1	3	0.0793	61	28.3	AT1G09080.1
Psat4g058000.1	7	0.177	103	31.4	NO HIT
Psat4g058000.1	7	0.177	34.6	28.9	NO HIT
Psat4g058000.1	7	0.177	70.6	26.6	NO HIT
Psat4g058000.1	7	0.177	32.4	25	NO HIT
Psat4g058000.1	7	0.177	39.8	28.9	NO HIT
Psat4g058000.1	7	0.177	43	26.3	NO HIT
Psat4g058000.1	7	0.177	36.2	30.1	NO HIT
Psat4g058000.1	7	0.177	45.9	31	NO HIT
Psat1g196200.2,Psat6g092160.1	3	0.268	47.4	30.6	AT5G24650.1
Psat1g196200.2,Psat6g092160.1	3	0.268	87.2	30.8	AT5G24650.1
Psat1g196200.2,Psat6g092160.1	3	0.268	66.3	32.7	AT5G24650.1
Psat1g196200.2,Psat6g092160.1	3	0.268	42.3	30.8	AT5G24650.1
Psat1g196200.2,Psat6g092160.1	3	0.268	107	27.7	AT5G24650.1
Psat3g181560.1	0	0.332	49.3	28.4	AT5G02490.1
Psat3g181560.1	0	0.332	78.3	27.3	AT5G02490.1
Psat3g181560.1	0	0.332	28	29.8	AT5G02490.1
Psat3g181560.1	0	0.332	65.7	31.2	AT5G02490.1
Psat3g181560.1	0	0.332	61.9	31.1	AT5G02490.1
Psat3g181560.1	0	0.332	107	31.8	AT5G02490.1
Psat3g181560.1	0	0.332	88.7	31	AT5G02490.1
Psat3g181560.1	0	0.332	39.2	31.6	AT5G02490.1
Psat3g181560.1	0	0.332	39.6	30.9	AT5G02490.1
Psat3g181560.1	0	0.332	51.5	31.3	AT5G02490.1
Psat3g181560.1	0	0.332	59.5	31.6	AT5G02490.1
Psat3g181560.1	0	0.332	73.6	27.3	AT5G02490.1
Psat3g181560.1	0	0.332	79.1	32.2	AT5G02490.1
Psat3g181560.1	0	0.332	117	32.4	AT5G02490.1
Psat3g181560.1	0	0.332	73.3	33.1	AT5G02490.1
Psat3g181560.1	0	0.332	28.5	32	AT5G02490.1
Psat3g181560.1	0	0.332	38.5	29.8	AT5G02490.1
Psat3g181560.1	0	0.332	57.3	32.2	AT5G02490.1
Psat3g181560.1	0	0.332	62	29.9	AT5G02490.1
Psat3g181560.1	0	0.332	22.8	30.8	AT5G02490.1
Psat3g181560.1	0	0.332	59	31.4	AT5G02490.1
Psat3g180040.1	0	0.255	49.3	28.4	AT5G02500.1
Psat3g180040.1	0	0.255	77.3	31.9	AT5G02500.1
Psat3g180040.1	0	0.255	28	29.8	AT5G02500.1
Psat3g180040.1	0	0.255	107	31.8	AT5G02500.1
Psat3g180040.1	0	0.255	88.7	31	AT5G02500.1
Psat3g180040.1	0	0.255	39.2	31.6	AT5G02500.1
Psat3g180040.1	0	0.255	39.6	30.9	AT5G02500.1
Psat3g180040.1	0	0.255	51.5	31.3	AT5G02500.1
Psat3g180040.1	0	0.255	79.1	32.2	AT5G02500.1
Psat3g180040.1	0	0.255	118	31.5	AT5G02500.1
Psat3g180040.1	0	0.255	65.3	26.3	AT5G02500.1
Psat3g180040.1	0	0.255	28.5	32	AT5G02500.1
Psat3g180040.1	0	0.255	38.5	29.8	AT5G02500.1
Psat3g180040.1	0	0.255	57.3	32.2	AT5G02500.1
Psat3g180040.1	0	0.255	62	29.9	AT5G02500.1
Psat3g180040.1	0	0.255	59	31.4	AT5G02500.1
Psat3g049760.1	1	0.381	77.3	31.9	AT5G02500.1
Psat3g049760.1	1	0.381	28	29.8	AT5G02500.1
Psat3g049760.1	1	0.381	71.3	30.6	AT5G02500.1
Psat3g049760.1	1	0.381	43.3	32.1	AT5G02500.1
Psat3g049760.1	1	0.381	56.8	32.2	AT5G02500.1
Psat3g049760.1	1	0.381	107	31.8	AT5G02500.1
Psat3g049760.1	1	0.381	88.7	31	AT5G02500.1
Psat3g049760.1	1	0.381	39.2	31.6	AT5G02500.1
Psat3g049760.1	1	0.381	39.6	30.9	AT5G02500.1
Psat3g049760.1	1	0.381	49.7	31	AT5G02500.1
Psat3g049760.1	1	0.381	38.3	31.6	AT5G02500.1
Psat3g049760.1	1	0.381	89.9	25	AT5G02500.1
Psat3g049760.1	1	0.381	73.6	27.3	AT5G02500.1
Psat3g049760.1	1	0.381	79.1	32.2	AT5G02500.1
Psat3g049760.1	1	0.381	117	32.4	AT5G02500.1
Psat3g049760.1	1	0.381	73.3	33.1	AT5G02500.1
Psat3g049760.1	1	0.381	28.5	32	AT5G02500.1
Psat3g049760.1	1	0.381	38.5	29.8	AT5G02500.1
Psat3g049760.1	1	0.381	67.4	31.1	AT5G02500.1
Psat3g049760.1	1	0.381	62	29.9	AT5G02500.1
Psat3g049760.1	1	0.381	59	31.4	AT5G02500.1
Psat3g049760.1	1	0.381	80.2	28.1	AT5G02500.1
Psat3g191440.1	9	0.33	83.3	29.3	AT1G71480.1
Psat3g191440.1	9	0.33	44.7	26.5	AT1G71480.1
Psat3g191440.1	9	0.33	35.6	26.1	AT1G71480.1
Psat3g191440.1	9	0.33	66.5	31.9	AT1G71480.1
Psat3g191440.1	9	0.33	41.6	30.3	AT1G71480.1
Psat3g191440.1	9	0.33	42.3	31.8	AT1G71480.1
Psat3g191440.1	9	0.33	46.7	30.1	AT1G71480.1
Psat3g191440.1	9	0.33	33.1	28.1	AT1G71480.1
Psat3g191440.1	9	0.33	56.8	30.3	AT1G71480.1
Psat7g245920.1	10	0.246	59	29.4	AT3G08940.2
Psat7g245920.1	10	0.246	83.9	33.6	AT3G08940.2
Psat7g245920.1	10	0.246	84.3	32.3	AT3G08940.2
Psat7g245920.1	10	0.246	46.9	25.4	AT3G08940.2
Psat7g245920.1	10	0.246	78.5	27.5	AT3G08940.2
Psat7g245920.1	10	0.246	51.1	28.3	AT3G08940.2
Psat7g245920.1	10	0.246	63.5	30.5	AT3G08940.2
Psat7g245920.1	10	0.246	59.6	30.3	AT3G08940.2
Psat7g245920.1	10	0.246	45	32.1	AT3G08940.2
Psat7g245920.1	10	0.246	95.1	32.8	AT3G08940.2
Psat7g245920.1	10	0.246	42.5	28.1	AT3G08940.2
Psat1g224520.1	11	0.121	42.7	30.4	AT1G71240.2
Psat1g224520.1	11	0.121	39.2	26.1	AT1G71240.2
Psat1g224520.1	11	0.121	50.3	31.5	AT1G71240.2
Psat1g224520.1	11	0.121	77.1	32.1	AT1G71240.2
Psat1g224520.1	11	0.121	52	29.9	AT1G71240.2
Psat1g224520.1	11	0.121	40.6	30.3	AT1G71240.2
Psat1g224520.1	11	0.121	40	31.2	AT1G71240.2
Psat1g224520.1	11	0.121	57.3	31.2	AT1G71240.2
Psat1g224520.1	11	0.121	70.5	30.5	AT1G71240.2
Psat1g224520.1	11	0.121	53.5	32.2	AT1G71240.2
Psat1g224520.1	11	0.121	33.8	28.3	AT1G71240.2
Psat7g210440.1	33	0.561	84.3	31.6	AT3G46780.1
Psat7g210440.1	33	0.561	121	31.6	AT3G46780.1
Psat7g210440.1	33	0.561	106	30.8	AT3G46780.1
Psat7g210440.1	33	0.561	40	31.1	AT3G46780.1
Psat7g210440.1	33	0.561	55.9	29.5	AT3G46780.1
Psat7g210440.1	33	0.561	50.8	28.2	AT3G46780.1
Psat7g210440.1	33	0.561	108	33	AT3G46780.1
Psat7g210440.1	33	0.561	79.8	34	AT3G46780.1
Psat7g210440.1	33	0.561	63.8	28.9	AT3G46780.1
Psat7g210440.1	33	0.561	106	33.2	AT3G46780.1
Psat7g210440.1	33	0.561	48.3	31.1	AT3G46780.1
Psat7g210440.1	33	0.561	69.6	32	AT3G46780.1
Psat7g210440.1	33	0.561	70.3	29.2	AT3G46780.1
Psat7g210440.1	33	0.561	101	32.2	AT3G46780.1
Psat7g210440.1	33	0.561	29.6	30.2	AT3G46780.1
Psat7g210440.1	33	0.561	118	31.6	AT3G46780.1
Psat7g210440.1	33	0.561	89.6	30.2	AT3G46780.1
Psat7g210440.1	33	0.561	47.8	27.3	AT3G46780.1
Psat7g210440.1	33	0.561	96.5	34.1	AT3G46780.1
Psat7g210440.1	33	0.561	39.3	26.4	AT3G46780.1
Psat7g210440.1	33	0.561	60.9	31.8	AT3G46780.1
Psat7g210440.1	33	0.561	117	33.1	AT3G46780.1
Psat7g210440.1	33	0.561	112	32.7	AT3G46780.1
Psat7g210440.1	33	0.561	57.2	32.9	AT3G46780.1
Psat7g210440.1	33	0.561	76.6	29.5	AT3G46780.1
Psat7g210440.1	33	0.561	62	32.6	AT3G46780.1
Psat7g210440.1	33	0.561	43.4	32.9	AT3G46780.1
Psat7g210440.1	33	0.561	87.6	31.6	AT3G46780.1
Psat7g210440.1	33	0.561	70.4	32.6	AT3G46780.1
Psat7g210440.1	33	0.561	35.5	31	AT3G46780.1
Psat7g210440.1	33	0.561	55.9	31.2	AT3G46780.1
Psat7g210440.1	33	0.561	78.2	29.8	AT3G46780.1
Psat7g210440.1	33	0.561	37.2	29.6	AT3G46780.1
Psat0s5127g0120.1	1	0.457	37.9	29.2	ATCG00490.1
Psat0s5127g0120.1	1	0.457	49.5	26.9	ATCG00490.1
Psat0s5127g0120.1	1	0.457	41.4	28.7	ATCG00490.1
Psat0s5127g0120.1	1	0.457	83.4	25.9	ATCG00490.1
Psat0s5127g0120.1	1	0.457	77.7	31	ATCG00490.1
Psat0s5127g0120.1	1	0.457	66.6	31.1	ATCG00490.1
Psat0s5127g0120.1	1	0.457	48.2	26.6	ATCG00490.1
Psat0s5127g0120.1	1	0.457	44.5	30.5	ATCG00490.1
Psat0s5127g0120.1	1	0.457	79.8	29.1	ATCG00490.1
Psat0s5127g0120.1	1	0.457	51.8	31.4	ATCG00490.1
Psat0s5127g0120.1	1	0.457	23.5	29.2	ATCG00490.1
Psat0s5127g0120.1	1	0.457	36.5	26	ATCG00490.1
Psat0s5127g0120.1	1	0.457	39.8	31.9	ATCG00490.1
Psat0s5127g0120.1	1	0.457	97.3	30.4	ATCG00490.1
Psat0s5127g0120.1	1	0.457	103	30.9	ATCG00490.1
Psat0s5127g0120.1	1	0.457	91.9	31.9	ATCG00490.1
Psat0s5127g0120.1	1	0.457	88.7	32.3	ATCG00490.1
Psat0s5127g0120.1	1	0.457	54.7	31.6	ATCG00490.1
Psat0s5127g0120.1	1	0.457	28.4	25.8	ATCG00490.1
Psat0s5127g0120.1	1	0.457	30.3	28.9	ATCG00490.1
Psat0s5127g0120.1	1	0.457	51.5	30.6	ATCG00490.1
Psat0s5127g0120.1	1	0.457	102	30.7	ATCG00490.1
Psat0s5127g0120.1	1	0.457	71.1	30.5	ATCG00490.1
Psat0s5127g0120.1	1	0.457	74.7	31	ATCG00490.1
Psat0s5127g0120.1	1	0.457	49.7	29.9	ATCG00490.1
Psat0s1661g0040.1	0	0.206	83.4	25.9	ATCG00490.1
Psat0s1661g0040.1	0	0.206	77.7	31	ATCG00490.1
Psat0s1661g0040.1	0	0.206	48.2	26.6	ATCG00490.1
Psat0s1661g0040.1	0	0.206	44.5	30.5	ATCG00490.1
Psat0s1661g0040.1	0	0.206	79.8	29.1	ATCG00490.1
Psat0s1661g0040.1	0	0.206	51.8	31.4	ATCG00490.1
Psat0s1661g0040.1	0	0.206	23.5	29.2	ATCG00490.1
Psat0s1661g0040.1	0	0.206	36.5	26	ATCG00490.1
Psat0s1661g0040.1	0	0.206	97.3	30.4	ATCG00490.1
Psat0s1661g0040.1	0	0.206	28.4	25.8	ATCG00490.1
Psat0s1661g0040.1	0	0.206	30.3	28.9	ATCG00490.1
Psat0s1661g0040.1	0	0.206	51.5	30.6	ATCG00490.1
Psat0s1661g0040.1	0	0.206	83.6	31.8	ATCG00490.1
Psat0s1661g0040.1	0	0.206	71.1	30.5	ATCG00490.1
Psat0s1661g0040.1	0	0.206	74.7	31	ATCG00490.1
Psat5g167920.1	2	0.196	41.4	28.7	ATCG00490.1
Psat5g167920.1	2	0.196	35.4	25	ATCG00490.1
Psat5g167920.1	2	0.196	48.2	26.6	ATCG00490.1
Psat5g167920.1	2	0.196	39.8	31.9	ATCG00490.1
Psat5g167920.1	2	0.196	43.5	30	ATCG00490.1
Psat5g167920.1	2	0.196	103	30.9	ATCG00490.1
Psat5g167920.1	2	0.196	91.9	31.9	ATCG00490.1
Psat5g167920.1	2	0.196	51.5	30.6	ATCG00490.1
Psat5g167920.1	2	0.196	71.1	30.5	ATCG00490.1
Psat7g200640.1	14	0.338	32.3	28.3	AT2G42710.1
Psat7g200640.1	14	0.338	78.9	31.9	AT2G42710.1
Psat7g200640.1	14	0.338	82.1	31.6	AT2G42710.1
Psat7g200640.1	14	0.338	39.5	25	AT2G42710.1
Psat7g200640.1	14	0.338	51.6	31.2	AT2G42710.1
Psat7g200640.1	14	0.338	31.1	25.4	AT2G42710.1
Psat7g200640.1	14	0.338	53.6	31.6	AT2G42710.1
Psat7g200640.1	14	0.338	46.7	30.9	AT2G42710.1
Psat7g200640.1	14	0.338	98.2	31.8	AT2G42710.1
Psat7g200640.1	14	0.338	71.8	28.6	AT2G42710.1
Psat7g200640.1	14	0.338	44.9	25	AT2G42710.1
Psat7g200640.1	14	0.338	59.9	30.4	AT2G42710.1
Psat7g200640.1	14	0.338	93.4	32.4	AT2G42710.1
Psat7g200640.1	14	0.338	52.6	30.1	AT2G42710.1
Psat7g002000.1	6	0.23	54	30.9	AT1G18170.1
Psat7g002000.1	6	0.23	61.1	25.6	AT1G18170.1
Psat7g002000.1	6	0.23	105	31.1	AT1G18170.1
Psat7g002000.1	6	0.23	54.8	32	AT1G18170.1
Psat7g002000.1	6	0.23	92.4	32.7	AT1G18170.1
Psat7g002000.1	6	0.23	58.4	25.1	AT1G18170.1
Psat7g179480.2	14	0.356	113	31.9	AT1G50450.1
Psat7g179480.2	14	0.356	88.2	30.4	AT1G50450.1
Psat7g179480.2	14	0.356	70.6	31.6	AT1G50450.1
Psat7g179480.2	14	0.356	58.1	31.2	AT1G50450.1
Psat7g179480.2	14	0.356	53.3	31.7	AT1G50450.1
Psat7g179480.2	14	0.356	89.2	29.4	AT1G50450.1
Psat7g179480.2	14	0.356	83.6	30.5	AT1G50450.1
Psat7g179480.2	14	0.356	23.3	27.3	AT1G50450.1
Psat7g179480.2	14	0.356	46.9	29.7	AT1G50450.1
Psat7g179480.2	14	0.356	54.2	31.8	AT1G50450.1
Psat7g179480.2	14	0.356	33.8	30.1	AT1G50450.1
Psat7g179480.2	14	0.356	41.1	28	AT1G50450.1
Psat7g179480.2	14	0.356	40.3	30.8	AT1G50450.1
Psat7g179480.2	14	0.356	46	29.3	AT1G50450.1
Psat5g102720.1	3	0.166	83.8	32.5	AT5G21430.1
Psat5g102720.1	3	0.166	64.7	25.6	AT5G21430.1
Psat5g102720.1	3	0.166	51.1	32.7	AT5G21430.1
Psat0s3069g0040.1	9	0.378	82.3	31.9	AT1G71500.1
Psat0s3069g0040.1	9	0.378	55.1	31.6	AT1G71500.1
Psat0s3069g0040.1	9	0.378	58.3	30.8	AT1G71500.1
Psat0s3069g0040.1	9	0.378	84.2	31.1	AT1G71500.1
Psat0s3069g0040.1	9	0.378	109	30.7	AT1G71500.1
Psat0s3069g0040.1	9	0.378	26.6	27.2	AT1G71500.1
Psat0s3069g0040.1	9	0.378	86.8	30.3	AT1G71500.1
Psat0s3069g0040.1	9	0.378	93.7	31.1	AT1G71500.1
Psat0s3069g0040.1	9	0.378	48.1	25	AT1G71500.1
Psat6g009240.1	4	0.373	27.6	26.5	AT1G75350.1
Psat6g009240.1	4	0.373	83.4	27.3	AT1G75350.1
Psat6g009240.1	4	0.373	84.9	30.7	AT1G75350.1
Psat6g009240.1	4	0.373	33.8	32.9	AT1G75350.1
Psat4g210680.1	11	0.536	42	29.7	AT1G03130.1
Psat4g210680.1	11	0.536	64.4	34.6	AT1G03130.1
Psat4g210680.1	11	0.536	60.2	25.4	AT1G03130.1
Psat4g210680.1	11	0.536	79.6	31.4	AT1G03130.1
Psat4g210680.1	11	0.536	45.9	32.4	AT1G03130.1
Psat4g210680.1	11	0.536	72.7	32.1	AT1G03130.1
Psat4g210680.1	11	0.536	38.6	26.6	AT1G03130.1
Psat4g210680.1	11	0.536	64.8	31	AT1G03130.1
Psat4g210680.1	11	0.536	43.2	28.4	AT1G03130.1
Psat4g210680.1	11	0.536	68.9	30.3	AT1G03130.1
Psat4g210680.1	11	0.536	70.6	31.1	AT1G03130.1
Psat3g117120.1,Psat3g117120.2,Psat3g117120.3,Psat3g117120.4	7	0.249	78	31.3	AT3G08640.1
Psat3g117120.1,Psat3g117120.2,Psat3g117120.3,Psat3g117120.4	7	0.249	107	32	AT3G08640.1
Psat3g117120.1,Psat3g117120.2,Psat3g117120.3,Psat3g117120.4	7	0.249	26.8	25.7	AT3G08640.1
Psat3g117120.1,Psat3g117120.2,Psat3g117120.3,Psat3g117120.4	7	0.249	36.5	27.9	AT3G08640.1
Psat3g117120.1,Psat3g117120.2,Psat3g117120.3,Psat3g117120.4	7	0.249	65.6	31.7	AT3G08640.1
Psat3g117120.1,Psat3g117120.2,Psat3g117120.3,Psat3g117120.4	7	0.249	51.4	26.7	AT3G08640.1
Psat3g117120.1,Psat3g117120.2,Psat3g117120.3,Psat3g117120.4	7	0.249	56.3	32.2	AT3G08640.1
Psat3g117120.1,Psat3g117120.2,Psat3g117120.3,Psat3g117120.4	7	0.249	85.5	31.2	AT3G08640.1
Psat7g244840.1	3	0.0338	38.1	31.4	AT1G02850.2
Psat7g244840.1	3	0.0338	67.6	30.2	AT1G02850.2
Psat7g244840.1	3	0.0338	38.5	27.2	AT1G02850.2
Psat0ss3962g0480.1	2	0.0602	69.6	31	AT5G17990.1
Psat0ss3962g0480.1	2	0.0602	52.5	31.2	AT5G17990.1
Psat5g038360.1,Psat5g038360.2	3	0.284	85	32.9	AT1G27695.1
Psat5g038360.1,Psat5g038360.2	3	0.284	52.4	28	AT1G27695.1
Psat5g038360.1,Psat5g038360.2	3	0.284	98.4	32.5	AT1G27695.1
Psat7g063320.1	6	0.126	45.8	30.3	AT2G31810.1
Psat7g063320.1	6	0.126	60.3	26.1	AT2G31810.1
Psat7g063320.1	6	0.126	60.7	32	AT2G31810.1
Psat7g063320.1	6	0.126	42	26.7	AT2G31810.1
Psat7g063320.1	6	0.126	82.2	30.7	AT2G31810.1
Psat7g063320.1	6	0.126	70.5	29.1	AT2G31810.1
Psat6g223920.1	3	0.11	66.3	30.4	AT1G68200.6
Psat6g223920.1	3	0.11	86.8	32.4	AT1G68200.6
Psat6g223920.1	3	0.11	64.3	32	AT1G68200.6
Psat5g200040.1	4	0.183	60.4	30.1	AT3G47470.1
Psat5g200040.1	4	0.183	90.5	30.4	AT3G47470.1
Psat5g200040.1	4	0.183	56.4	32.2	AT3G47470.1
Psat5g200040.1	4	0.183	74	32.9	AT3G47470.1
Psat4g111600.1,Psat4g111600.2,Psat4g111600.3,Psat4g111600.5	3	0.0366	70.6	29.5	AT3G45780.1
Psat4g111600.1,Psat4g111600.2,Psat4g111600.3,Psat4g111600.5	3	0.0366	67.2	32.4	AT3G45780.1
Psat4g111600.1,Psat4g111600.2,Psat4g111600.3,Psat4g111600.5	3	0.0366	55.7	25	AT3G45780.1
Psat4g082640.1	10	0.235	53.1	25.7	AT5G21930.2
Psat4g082640.1	10	0.235	47.2	32.7	AT5G21930.2
Psat4g082640.1	10	0.235	63.6	31.7	AT5G21930.2
Psat4g082640.1	10	0.235	90	32.4	AT5G21930.2
Psat4g082640.1	10	0.235	72.4	31.6	AT5G21930.2
Psat4g082640.1	10	0.235	48	32.6	AT5G21930.2
Psat4g082640.1	10	0.235	119	32.7	AT5G21930.2
Psat4g082640.1	10	0.235	55.9	27.9	AT5G21930.2
Psat4g082640.1	10	0.235	50.2	28.4	AT5G21930.2
Psat4g082640.1	10	0.235	90.9	26.6	AT5G21930.2
Psat7g247120.1	3	0.322	75.3	31.3	AT5G01600.1
Psat7g247120.1	3	0.322	68.3	27.7	AT5G01600.1
Psat7g247120.1	3	0.322	80.3	32.1	AT5G01600.1
Psat7g247120.1	3	0.322	92.5	30.1	AT5G01600.1
Psat7g247120.1	3	0.322	56.8	32.7	AT5G01600.1
Psat3g108040.1	7	0.167	66.8	32.8	AT4G00370.1
Psat3g108040.1	7	0.167	53.2	25	AT4G00370.1
Psat3g108040.1	7	0.167	48.3	32.4	AT4G00370.1
Psat3g108040.1	7	0.167	80.3	26.7	AT4G00370.1
Psat3g108040.1	7	0.167	52.2	28.6	AT4G00370.1
Psat3g108040.1	7	0.167	98.4	32.2	AT4G00370.1
Psat3g108040.1	7	0.167	80.4	30.4	AT4G00370.1
Psat3g108040.1	7	0.167	26.9	27.4	AT4G00370.1
Psat5g131600.1,Psat5g131600.2	7	0.148	80.9	26.6	AT2G40490.1
Psat5g131600.1,Psat5g131600.2	7	0.148	56.2	33.3	AT2G40490.1
Psat5g131600.1,Psat5g131600.2	7	0.148	92.3	33.5	AT2G40490.1
Psat5g131600.1,Psat5g131600.2	7	0.148	29	30.2	AT2G40490.1
Psat5g131600.1,Psat5g131600.2	7	0.148	33.3	31.2	AT2G40490.1
Psat5g131600.1,Psat5g131600.2	7	0.148	49	28.3	AT2G40490.1
Psat5g131600.1,Psat5g131600.2	7	0.148	43.4	27.4	AT2G40490.1
Psat2g180880.1	6	0.238	58.4	27	AT4G11960.1
Psat2g180880.1	6	0.238	117	29.9	AT4G11960.1
Psat2g180880.1	6	0.238	57.8	31	AT4G11960.1
Psat2g180880.1	6	0.238	42.8	32.1	AT4G11960.1
Psat2g180880.1	6	0.238	52.6	29.3	AT4G11960.1
Psat2g180880.1	6	0.238	63.3	31.8	AT4G11960.1
Psat6g034280.1	2	0.0989	51	29.8	AT5G25640.1
Psat6g034280.1	2	0.0989	98.3	33.6	AT5G25640.1
Psat0s3604g0040.1	14	0.221	29	30.5	AT1G08520.1
Psat0s3604g0040.1	14	0.221	72.2	25	AT1G08520.1
Psat0s3604g0040.1	14	0.221	48.7	30.6	AT1G08520.1
Psat0s3604g0040.1	14	0.221	42.4	31.6	AT1G08520.1
Psat0s3604g0040.1	14	0.221	44.5	26.5	AT1G08520.1
Psat0s3604g0040.1	14	0.221	58.6	30.9	AT1G08520.1
Psat0s3604g0040.1	14	0.221	63.7	31.2	AT1G08520.1
Psat0s3604g0040.1	14	0.221	66.1	29.6	AT1G08520.1
Psat0s3604g0040.1	14	0.221	50.2	30.9	AT1G08520.1
Psat0s3604g0040.1	14	0.221	63.4	30.9	AT1G08520.1
Psat0s3604g0040.1	14	0.221	31	35.1	AT1G08520.1
Psat0s3604g0040.1	14	0.221	67.8	31.6	AT1G08520.1
Psat0s3604g0040.1	14	0.221	40.6	27.7	AT1G08520.1
Psat0s3604g0040.1	14	0.221	70.2	31.4	AT1G08520.1
Psat7g265520.1	2	0.0433	64.9	28.6	AT1G78900.2
Psat7g265520.1	2	0.0433	93	32.4	AT1G78900.2
Psat4g034720.1	3	0.0527	66.3	29.3	AT1G15690.2
Psat4g034720.1	3	0.0527	47.6	25	AT1G15690.2
Psat4g034720.1	3	0.0527	24	27.7	AT1G15690.2
Psat5g204320.1	3	0.107	58.9	31.7	AT1G77090.1
Psat5g204320.1	3	0.107	102	27.1	AT1G77090.1
Psat5g204320.1	3	0.107	34.5	32.7	AT1G77090.1
Psat6g142000.1	8	0.153	87.9	30.6	AT5G24280.1
Psat6g142000.1	8	0.153	72.2	31.1	AT5G24280.1
Psat6g142000.1	8	0.153	38.7	29.9	AT5G24280.1
Psat6g142000.1	8	0.153	77.2	31.3	AT5G24280.1
Psat6g142000.1	8	0.153	77	30.3	AT5G24280.1
Psat6g142000.1	8	0.153	67.2	28.2	AT5G24280.1
Psat6g142000.1	8	0.153	114	27.9	AT5G24280.1
Psat6g142000.1	8	0.153	41.1	30.3	AT5G24280.1
Psat7g023960.1	2	0.124	83	32.8	AT1G64510.1
Psat7g023960.1	2	0.124	57.9	26.9	AT1G64510.1
Psat2g179000.1	2	0.0399	41.3	30.9	AT3G14900.1
Psat2g179000.1	2	0.0399	31.2	25	AT3G14900.1
Psat1g109280.1	3	0.385	97.7	30.4	NO HIT
Psat1g109280.1	3	0.385	89.7	27.1	NO HIT
Psat1g109280.1	3	0.385	83.6	32.6	NO HIT
Psat1g013000.1	9	0.317	40.3	31.1	NO HIT
Psat1g013000.1	9	0.317	45.4	29.5	NO HIT
Psat1g013000.1	9	0.317	89.4	31.1	NO HIT
Psat1g013000.1	9	0.317	50.2	29.5	NO HIT
Psat1g013000.1	9	0.317	75.9	30.9	NO HIT
Psat1g013000.1	9	0.317	41.3	29.3	NO HIT
Psat1g013000.1	9	0.317	43.9	30.4	NO HIT
Psat1g013000.1	9	0.317	82	33.4	NO HIT
Psat1g013000.1	9	0.317	62.6	31.3	NO HIT
Psat6g185760.1	3	0.206	59	31.5	AT3G52300.1
Psat6g185760.1	3	0.206	51.4	30.3	AT3G52300.1
Psat6g185760.1	3	0.206	56.7	30.7	AT3G52300.1
Psat3g169680.1,Psat3g169680.2	5	0.179	90	31.9	AT3G27160.1
Psat3g169680.1,Psat3g169680.2	5	0.179	55.6	32.6	AT3G27160.1
Psat3g169680.1,Psat3g169680.2	5	0.179	69.8	28.3	AT3G27160.1
Psat3g169680.1,Psat3g169680.2	5	0.179	64.7	29.6	AT3G27160.1
Psat3g169680.1,Psat3g169680.2	5	0.179	22.5	30.1	AT3G27160.1
Psat5g008920.1	4	0.167	43.1	30.3	AT1G20810.1
Psat5g008920.1	4	0.167	56	32.7	AT1G20810.1
Psat5g008920.1	4	0.167	30.1	29.7	AT1G20810.1
Psat5g008920.1	4	0.167	36.2	29.5	AT1G20810.1
Psat6g174120.1	2	0.0668	62	30.7	AT3G52180.1
Psat6g174120.1	2	0.0668	91.3	28.1	AT3G52180.1
Psat4g017640.1,Psat4g017640.2,Psat4g017640.3	4	0.358	35.2	34.1	AT2G06010.1
Psat4g017640.1,Psat4g017640.2,Psat4g017640.3	4	0.358	48.7	31.7	AT2G06010.1
Psat4g017640.1,Psat4g017640.2,Psat4g017640.3	4	0.358	89.4	30.9	AT2G06010.1
Psat4g017640.1,Psat4g017640.2,Psat4g017640.3	4	0.358	48.8	33.4	AT2G06010.1
Psat3g093640.1	2	0.204	82.3	29.3	AT3G26740.1
Psat3g093640.1	2	0.204	36.8	31.6	AT3G26740.1
Psat1g044600.1,Psat1g044600.2	22	0.231	59.7	30.6	AT4G11120.1
Psat1g044600.1,Psat1g044600.2	22	0.231	72.1	31	AT4G11120.1
Psat1g044600.1,Psat1g044600.2	22	0.231	43.6	28.5	AT4G11120.1
Psat1g044600.1,Psat1g044600.2	22	0.231	42.6	29.8	AT4G11120.1
Psat1g044600.1,Psat1g044600.2	22	0.231	38.1	29.7	AT4G11120.1
Psat1g044600.1,Psat1g044600.2	22	0.231	64.7	33.2	AT4G11120.1
Psat1g044600.1,Psat1g044600.2	22	0.231	18.4	33.3	AT4G11120.1
Psat1g044600.1,Psat1g044600.2	22	0.231	50	31.4	AT4G11120.1
Psat1g044600.1,Psat1g044600.2	22	0.231	45.1	29.9	AT4G11120.1
Psat1g044600.1,Psat1g044600.2	22	0.231	83	31.4	AT4G11120.1
Psat1g044600.1,Psat1g044600.2	22	0.231	50.2	29.4	AT4G11120.1
Psat1g044600.1,Psat1g044600.2	22	0.231	49	25.4	AT4G11120.1
Psat1g044600.1,Psat1g044600.2	22	0.231	69.3	30.6	AT4G11120.1
Psat1g044600.1,Psat1g044600.2	22	0.231	66.7	27.4	AT4G11120.1
Psat1g044600.1,Psat1g044600.2	22	0.231	110	32.7	AT4G11120.1
Psat1g044600.1,Psat1g044600.2	22	0.231	69.9	30.3	AT4G11120.1
Psat1g044600.1,Psat1g044600.2	22	0.231	68.9	31.1	AT4G11120.1
Psat1g044600.1,Psat1g044600.2	22	0.231	54.2	30.3	AT4G11120.1
Psat1g044600.1,Psat1g044600.2	22	0.231	38.3	33.9	AT4G11120.1
Psat1g044600.1,Psat1g044600.2	22	0.231	45.3	32.8	AT4G11120.1
Psat1g044600.1,Psat1g044600.2	22	0.231	40.8	32	AT4G11120.1
Psat1g044600.1,Psat1g044600.2	22	0.231	69.7	31.1	AT4G11120.1
Psat5g304040.1	2	0.0539	70.4	31.9	AT1G80560.1
Psat5g304040.1	2	0.0539	69.7	29.8	AT1G80560.1
Psat1g080960.1,Psat1g080960.2	3	0.0655	49.1	31.3	AT5G16150.2
Psat1g080960.1,Psat1g080960.2	3	0.0655	131	32.7	AT5G16150.2
Psat1g080960.1,Psat1g080960.2	3	0.0655	60.1	27.2	AT5G16150.2
Psat1g087680.1	4	0.239	107	32.4	AT1G27390.1
Psat1g087680.1	4	0.239	57.3	33.6	AT1G27390.1
Psat1g087680.1	4	0.239	56	28.2	AT1G27390.1
Psat1g087680.1	4	0.239	78.7	33.4	AT1G27390.1
Psat6g157800.1	3	0.142	40.3	28.2	AT5G13120.2
Psat6g157800.1	3	0.142	63.7	27.9	AT5G13120.2
Psat6g157800.1	3	0.142	53	27.6	AT5G13120.2
Psat3g105200.1	2	0.0795	48	29.2	AT2G46090.1
Psat3g105200.1	2	0.0795	81.2	31.6	AT2G46090.1
Psat6g199920.1	2	0.107	52.4	29.5	AT3G48890.1
Psat6g199920.1	2	0.107	41.2	30.9	AT3G48890.1
Psat1g223400.1	2	0.0842	56.2	27.7	AT1G09795.1
Psat1g223400.1	2	0.0842	64.2	29	AT1G09795.1
Psat2g182480.1	2	0.0906	34.2	31.2	AT4G00430.1
Psat2g182480.1	2	0.0906	56.1	32.4	AT4G00430.1
Psat4g182080.1	2	0.101	80.9	27.8	AT1G72610.1
Psat4g182080.1	2	0.101	36.5	26.9	AT1G72610.1
Psat5g094160.1	4	0.0866	33.4	30.2	AT1G24490.1
Psat5g094160.1	4	0.0866	67.5	33.4	AT1G24490.1
Psat5g094160.1	4	0.0866	40.1	31.9	AT1G24490.1
Psat5g094160.1	4	0.0866	65.3	28.6	AT1G24490.1
Psat1g171640.1	2	0.299	85.4	30.4	AT3G12160.1
Psat1g171640.1	2	0.299	62.5	30.3	AT3G12160.1
Psat1g171640.1	2	0.299	82.8	31.8	AT3G12160.1
Psat1g171640.1	2	0.299	70.8	31.8	AT3G12160.1
Psat1g171640.1	2	0.299	52	29.5	AT3G12160.1
Psat4g044640.1	4	0.139	43.5	30.4	AT5G23060.1
Psat4g044640.1	4	0.139	33.7	31.7	AT5G23060.1
Psat4g044640.1	4	0.139	82.8	33.9	AT5G23060.1
Psat4g044640.1	4	0.139	60.3	31.5	AT5G23060.1
Psat5g090520.1	14	0.308	46.6	30.7	AT2G22360.1
Psat5g090520.1	14	0.308	79.1	27.9	AT2G22360.1
Psat5g090520.1	14	0.308	63.9	32.4	AT2G22360.1
Psat5g090520.1	14	0.308	30.5	25	AT2G22360.1
Psat5g090520.1	14	0.308	114	32.6	AT2G22360.1
Psat5g090520.1	14	0.308	76.1	30.2	AT2G22360.1
Psat5g090520.1	14	0.308	54.5	25	AT2G22360.1
Psat5g090520.1	14	0.308	84.1	29.6	AT2G22360.1
Psat5g090520.1	14	0.308	44.3	31.5	AT2G22360.1
Psat5g090520.1	14	0.308	104	28.3	AT2G22360.1
Psat5g090520.1	14	0.308	59	27.4	AT2G22360.1
Psat5g090520.1	14	0.308	77.6	31.4	AT2G22360.1
Psat5g090520.1	14	0.308	39.9	25.4	AT2G22360.1
Psat5g090520.1	14	0.308	83.1	27.2	AT2G22360.1
Psat5g292160.1	3	0.0896	82.2	30.8	AT1G17650.2
Psat5g292160.1	3	0.0896	60.1	31.9	AT1G17650.2
Psat5g292160.1	3	0.0896	103	32.8	AT1G17650.2
Psat5g000840.1	2	0.0843	68.3	29.3	AT5G22800.1
Psat5g000840.1	2	0.0843	72.9	30.6	AT5G22800.1
Psat3g061320.1	4	0.299	68.7	31.7	NO HIT
Psat3g061320.1	4	0.299	29.5	25	NO HIT
Psat3g061320.1	4	0.299	48.6	33.5	NO HIT
Psat3g061320.1	4	0.299	75.9	29.6	NO HIT
Psat0ss3962g0320.1	2	0.065	96.6	31.8	AT3G01550.1
Psat0ss3962g0320.1	2	0.065	94.5	30.9	AT3G01550.1
Psat0ss3962g0320.1	2	0.065	32.2	30.8	AT3G01550.1
Psat6g163280.1	3	0.108	81.9	31	AT2G47470.1
Psat6g163280.1	3	0.108	89.6	29.7	AT2G47470.1
Psat6g163280.1	3	0.108	38.5	29.1	AT2G47470.1
Psat4g009640.1,Psat4g009640.2	3	0.186	58.9	31.5	AT2G24020.1
Psat4g009640.1,Psat4g009640.2	3	0.186	70.4	27	AT2G24020.1
Psat4g009640.1,Psat4g009640.2	3	0.186	66.5	28.4	AT2G24020.1
Psat4g216520.3	1	0.0972	29	27.4	AT2G44530.1
Psat4g216520.3	1	0.0972	58.7	27	AT2G44530.1
Psat4g216520.3	1	0.0972	75.7	28.4	AT2G44530.1
Psat4g216520.3	1	0.0972	28.5	30.8	AT2G44530.1
Psat5g107600.2	2	0.194	56.9	25	AT5G20935.1
Psat5g107600.2	2	0.194	49.8	28.4	AT5G20935.1
Psat0s2555g0200.1	2	0.0719	106	30.4	AT2G02500.2
Psat0s2555g0200.1	2	0.0719	65.1	30.2	AT2G02500.2
Psat5g279360.1,Psat5g279360.2	4	0.178	46.3	29.3	AT3G53420.2
Psat5g279360.1,Psat5g279360.2	4	0.178	66	32.1	AT3G53420.2
Psat5g279360.1,Psat5g279360.2	4	0.178	65.4	31.8	AT3G53420.2
Psat5g279360.1,Psat5g279360.2	4	0.178	138	27.5	AT3G53420.2
Psat5g071120.1,Psat5g071120.2	5	0.417	48.8	31.3	AT5G24650.1
Psat5g071120.1,Psat5g071120.2	5	0.417	123	30.3	AT5G24650.1
Psat5g071120.1,Psat5g071120.2	5	0.417	79	28.5	AT5G24650.1
Psat5g071120.1,Psat5g071120.2	5	0.417	73.6	25	AT5G24650.1
Psat5g071120.1,Psat5g071120.2	5	0.417	26.6	32.8	AT5G24650.1
Psat5g071120.1,Psat5g071120.2	5	0.417	107	27.7	AT5G24650.1
Psat5g071120.1,Psat5g071120.2	5	0.417	91.5	30.9	AT5G24650.1
Psat0s1586g0080.1	0	0.245	114	31.7	ATCG00120.1
Psat0s1586g0080.1	0	0.245	63.8	31.6	ATCG00120.1
Psat0s1586g0080.1	0	0.245	53.4	31.8	ATCG00120.1
Psat0s1586g0080.1	0	0.245	44.2	29	ATCG00120.1
Psat0s1586g0080.1	0	0.245	74	31.8	ATCG00120.1
Psat0s1586g0080.1	0	0.245	49.2	32.2	ATCG00120.1
Psat0s1586g0080.1	0	0.245	50.4	30.8	ATCG00120.1
Psat0s1586g0080.1	0	0.245	82.1	26	ATCG00120.1
Psat0s1586g0080.1	0	0.245	60.4	32.5	ATCG00120.1
Psat0s1586g0080.1	0	0.245	35.5	29	ATCG00120.1
Psat0s1586g0080.1	0	0.245	34.7	29.6	ATCG00120.1
Psat0s1586g0080.1	0	0.245	80.4	31	ATCG00120.1
Psat0s1586g0080.1	0	0.245	37.8	31.9	ATCG00120.1
Psat7g240200.1	2	0.0836	30.9	29.9	AT3G53900.2
Psat7g240200.1	2	0.0836	61.6	31.2	AT3G53900.2
Psat0s3211g0080.1	6	0.211	106	31.2	AT4G01150.1
Psat0s3211g0080.1	6	0.211	106	32.8	AT4G01150.1
Psat0s3211g0080.1	6	0.211	66	31.6	AT4G01150.1
Psat0s3211g0080.1	6	0.211	70.8	30.8	AT4G01150.1
Psat0s3211g0080.1	6	0.211	71	30.8	AT4G01150.1
Psat0s3211g0080.1	6	0.211	89.8	28.5	AT4G01150.1
Psat7g262840.1	1	0.0769	54.1	26.7	AT1G16880.1
Psat7g262840.1	1	0.0769	59	28.8	AT1G16880.1
Psat1g139560.1	2	0.0951	48	28.4	AT1G19150.1
Psat1g139560.1	2	0.0951	45.6	32.5	AT1G19150.1
Psat6g072960.1	4	0.198	34.3	25	NO HIT
Psat6g072960.1	4	0.198	88.2	28.8	NO HIT
Psat6g072960.1	4	0.198	61.8	31.1	NO HIT
Psat6g072960.1	4	0.198	66.3	31.4	NO HIT
Psat5g224840.1	4	0.16	78.2	31.4	AT2G38695.1
Psat5g224840.1	4	0.16	54.9	32.5	AT2G38695.1
Psat5g224840.1	4	0.16	50.6	31.2	AT2G38695.1
Psat5g224840.1	4	0.16	32.2	30.3	AT2G38695.1
Psat6g161200.1	7	0.296	88.9	31.2	AT1G02560.1
Psat6g161200.1	7	0.296	76.6	30.9	AT1G02560.1
Psat6g161200.1	7	0.296	77.3	32	AT1G02560.1
Psat6g161200.1	7	0.296	91	31.9	AT1G02560.1
Psat6g161200.1	7	0.296	33.5	30.4	AT1G02560.1
Psat6g161200.1	7	0.296	76.1	29.7	AT1G02560.1
Psat6g161200.1	7	0.296	34	30.7	AT1G02560.1
Psat2g170280.1	2	0.0652	44.5	32.8	AT2G48121.2
Psat2g170280.1	2	0.0652	41.8	29.6	AT2G48121.2
Psat2g170280.1	2	0.0652	46	31.9	AT2G48121.2
Psat3g102440.1	2	0.106	42.3	31.9	AT2G47840.1
Psat3g102440.1	2	0.106	81.4	32.4	AT2G47840.1
Psat7g191600.1,Psat7g191600.2	4	0.292	79	31	AT2G28190.1
Psat7g191600.1,Psat7g191600.2	4	0.292	133	34	AT2G28190.1
Psat7g191600.1,Psat7g191600.2	4	0.292	39.1	28.2	AT2G28190.1
Psat7g191600.1,Psat7g191600.2	4	0.292	59	31.7	AT2G28190.1
Psat5g063800.1,Psat5g063800.2	3	0.107	58.1	29.8	AT3G27740.1
Psat5g063800.1,Psat5g063800.2	3	0.107	45	34.1	AT3G27740.1
Psat5g063800.1,Psat5g063800.2	3	0.107	59.6	29.7	AT3G27740.1
Psat4g046600.1	5	0.193	99.8	31.3	AT1G74070.1
Psat4g046600.1	5	0.193	78	29.2	AT1G74070.1
Psat4g046600.1	5	0.193	72.7	31.2	AT1G74070.1
Psat4g046600.1	5	0.193	78.3	32.5	AT1G74070.1
Psat4g046600.1	5	0.193	73.1	31.8	AT1G74070.1
Psat2g114680.1	3	0.161	40.2	28.7	AT2G17320.2
Psat2g114680.1	3	0.161	61.6	30.9	AT2G17320.2
Psat2g114680.1	3	0.161	83.8	31.7	AT2G17320.2
Psat1g058280.1,Psat1g058280.2,Psat3g018640.1,Psat3g018640.2,Psat6g159640.1	2	0.116	54	29.2	AT1G10630.1
Psat1g058280.1,Psat1g058280.2,Psat3g018640.1,Psat3g018640.2,Psat6g159640.1	2	0.116	68.3	30.9	AT1G10630.1
Psat7g040040.1,Psat7g040040.2	1	0.0445	58.4	28.8	AT5G07340.1
Psat7g040040.1,Psat7g040040.2	1	0.0445	70.7	32	AT5G07340.1
Psat4g098720.1	5	0.714	75	31	ATCG00480.1
Psat4g098720.1	5	0.714	77.2	31.3	ATCG00480.1
Psat4g098720.1	5	0.714	107	33.3	ATCG00480.1
Psat4g098720.1	5	0.714	42.2	25	ATCG00480.1
Psat4g098720.1	5	0.714	91.4	31	ATCG00480.1
Psat4g098720.1	5	0.714	88.1	32.4	ATCG00480.1
Psat4g098720.1	5	0.714	39.2	32.9	ATCG00480.1
Psat2g109920.1,Psat2g109920.2,Psat2g109920.3	4	0.153	55.4	27.3	AT1G24040.2
Psat2g109920.1,Psat2g109920.2,Psat2g109920.3	4	0.153	30.7	29	AT1G24040.2
Psat2g109920.1,Psat2g109920.2,Psat2g109920.3	4	0.153	44.2	27.2	AT1G24040.2
Psat2g109920.1,Psat2g109920.2,Psat2g109920.3	4	0.153	80.9	32.3	AT1G24040.2
Psat0s4319g0040.1	3	0.0805	116	32.7	AT3G10110.1
Psat0s4319g0040.1	3	0.0805	86.4	33.1	AT3G10110.1
Psat0s4319g0040.1	3	0.0805	65.4	30.9	AT3G10110.1
Psat3g137840.1	3	0.173	73.3	25.7	AT5G02160.1
Psat3g137840.1	3	0.173	49.7	30.3	AT5G02160.1
Psat3g137840.1	3	0.173	80.2	31.4	AT5G02160.1
Psat3g124720.1	2	0.178	33.5	28.8	AT5G01600.1
Psat3g124720.1	2	0.178	68.3	27.7	AT5G01600.1
Psat3g124720.1	2	0.178	59	30.6	AT5G01600.1
Psat3g124720.1	2	0.178	61.5	29	AT5G01600.1
Psat3g124720.1	2	0.178	43.9	28.3	AT5G01600.1
Psat7g210120.1	2	0.0451	34.9	31.3	AT1G64430.2
Psat7g210120.1	2	0.0451	85.9	31.3	AT1G64430.2
Psat0s2606g0080.1	2	0.0342	41.2	31.2	AT2G32640.1
Psat0s2606g0080.1	2	0.0342	45.9	29.5	AT2G32640.1
Psat5g153360.1	3	0.139	114	27.8	AT2G30170.1
Psat5g153360.1	3	0.139	89.6	29.5	AT2G30170.1
Psat5g153360.1	3	0.139	64.2	29.7	AT2G30170.1
Psat6g111000.1	2	0.222	47.5	27.6	ATCG00740.1
Psat6g111000.1	2	0.222	72.2	31.2	ATCG00740.1
Psat6g111000.1	2	0.222	32	31.7	ATCG00740.1
Psat6g012040.1,Psat6g012040.2	6	0.24	38.3	32.7	AT2G26550.2
Psat6g012040.1,Psat6g012040.2	6	0.24	133	31	AT2G26550.2
Psat6g012040.1,Psat6g012040.2	6	0.24	38.2	32.7	AT2G26550.2
Psat6g012040.1,Psat6g012040.2	6	0.24	78.1	31.1	AT2G26550.2
Psat6g012040.1,Psat6g012040.2	6	0.24	67.3	32.4	AT2G26550.2
Psat6g012040.1,Psat6g012040.2	6	0.24	46.1	30.7	AT2G26550.2
Psat6g044440.1,Psat6g044440.4	4	0.0561	80.7	27.7	AT1G23180.1
Psat6g044440.1,Psat6g044440.4	4	0.0561	43.4	25.5	AT1G23180.1
Psat6g044440.1,Psat6g044440.4	4	0.0561	129	30.1	AT1G23180.1
Psat6g044440.1,Psat6g044440.4	4	0.0561	52.9	31.3	AT1G23180.1
Psat2g124480.1	3	0.185	40.9	26.1	AT1G14410.1
Psat2g124480.1	3	0.185	41.6	32.1	AT1G14410.1
Psat2g124480.1	3	0.185	35.5	28.7	AT1G14410.1
Psat2g124480.1	3	0.185	50	29.1	AT1G14410.1
Psat4g130960.1	3	0.269	31.4	34	AT1G14410.1
Psat4g130960.1	3	0.269	60.5	32.3	AT1G14410.1
Psat4g130960.1	3	0.269	70.5	27.7	AT1G14410.1
Psat4g130960.1	3	0.269	50	29.1	AT1G14410.1
Psat5g240480.1	2	0.113	82.6	29.7	AT2G26840.1
Psat5g240480.1	2	0.113	45.4	33.5	AT2G26840.1
Psat4g103040.1	5	0.319	95.7	32.3	AT2G17695.1
Psat4g103040.1	5	0.319	83.8	33.6	AT2G17695.1
Psat4g103040.1	5	0.319	22.1	28.5	AT2G17695.1
Psat4g103040.1	5	0.319	29.8	30.7	AT2G17695.1
Psat4g103040.1	5	0.319	92.2	31.1	AT2G17695.1
Psat4g099040.1	2	0.115	57.4	28.9	AT2G17972.1
Psat4g099040.1	2	0.115	99.2	32.4	AT2G17972.1
Psat5g001920.1	9	0.324	110	33.3	AT3G48730.1
Psat5g001920.1	9	0.324	84	30.5	AT3G48730.1
Psat5g001920.1	9	0.324	80	35	AT3G48730.1
Psat5g001920.1	9	0.324	63.4	29.6	AT3G48730.1
Psat5g001920.1	9	0.324	95.8	28.6	AT3G48730.1
Psat5g001920.1	9	0.324	81.4	30.9	AT3G48730.1
Psat5g001920.1	9	0.324	70.7	30.2	AT3G48730.1
Psat5g001920.1	9	0.324	49.9	33.8	AT3G48730.1
Psat5g001920.1	9	0.324	45.6	28	AT3G48730.1
Psat5g100720.1	2	0.0324	48	25	AT5G23060.1
Psat5g100720.1	2	0.0324	63.7	31.5	AT5G23060.1
Psat5g124720.2	7	0.397	73.9	30.7	AT2G44920.2
Psat5g124720.2	7	0.397	81.8	30.6	AT2G44920.2
Psat5g124720.2	7	0.397	68.3	32.1	AT2G44920.2
Psat5g124720.2	7	0.397	45.8	32.7	AT2G44920.2
Psat5g124720.2	7	0.397	103	32.2	AT2G44920.2
Psat5g124720.2	7	0.397	60.1	30.4	AT2G44920.2
Psat5g124720.2	7	0.397	107	33.4	AT2G44920.2
Psat1g091200.1	3	0.0822	83.4	25	AT2G33260.2
Psat1g091200.1	3	0.0822	66.5	30	AT2G33260.2
Psat1g091200.1	3	0.0822	101	32.6	AT2G33260.2
Psat4g216000.1	2	0.105	43.1	30.8	AT2G18950.2
Psat4g216000.1	2	0.105	43	28.4	AT2G18950.2
Psat1g031480.1	2	0.101	29.7	27.1	AT1G73530.1
Psat1g031480.1	2	0.101	21.2	27.7	AT1G73530.1
Psat6g107560.1	7	0.167	45.1	28	AT4G13430.1
Psat6g107560.1	7	0.167	78.9	31.5	AT4G13430.1
Psat6g107560.1	7	0.167	80.8	28.7	AT4G13430.1
Psat6g107560.1	7	0.167	89.7	29.1	AT4G13430.1
Psat6g107560.1	7	0.167	46.7	31.9	AT4G13430.1
Psat6g107560.1	7	0.167	61.1	29.5	AT4G13430.1
Psat6g107560.1	7	0.167	46.9	27.9	AT4G13430.1
Psat3g085320.2	1	0.295	53.3	29.1	AT5G17710.2
Psat3g085320.2	1	0.295	53.2	29.7	AT5G17710.2
Psat3g085320.2	1	0.295	60.8	27.3	AT5G17710.2
Psat3g085320.2	1	0.295	51.1	32	AT5G17710.2
Psat3g085320.2	1	0.295	59.8	32.9	AT5G17710.2
Psat3g085320.2	1	0.295	98.8	29.2	AT5G17710.2
Psat3g085320.2	1	0.295	79.8	35.1	AT5G17710.2
Psat7g050440.1	2	0.0404	38.1	30.4	AT2G21860.1
Psat7g050440.1	2	0.0404	62.9	31.3	AT2G21860.1
Psat6g096120.1	4	0.124	29.8	25	AT2G19940.3
Psat6g096120.1	4	0.124	50.2	30.7	AT2G19940.3
Psat6g096120.1	4	0.124	47.7	30.4	AT2G19940.3
Psat6g096120.1	4	0.124	123	30.9	AT2G19940.3
Psat7g036720.1	5	0.376	50.4	34.3	AT1G03600.1
Psat7g036720.1	5	0.376	50	29.8	AT1G03600.1
Psat7g036720.1	5	0.376	62.3	31.1	AT1G03600.1
Psat7g036720.1	5	0.376	94.1	30.7	AT1G03600.1
Psat7g036720.1	5	0.376	95.6	33.9	AT1G03600.1
Psat5g128840.1	2	0.083	29.6	32.1	AT2G45960.1
Psat5g128840.1	2	0.083	42.2	27.8	AT2G45960.1
Psat5g027720.1	5	0.14	56.7	31	AT5G11450.2
Psat5g027720.1	5	0.14	59.3	32	AT5G11450.2
Psat5g027720.1	5	0.14	98.4	31.7	AT5G11450.2
Psat5g027720.1	5	0.14	57.3	30.8	AT5G11450.2
Psat5g027720.1	5	0.14	67.7	31.5	AT5G11450.2
Psat7g013480.1	3	0.095	66.8	30.8	AT3G24570.1
Psat7g013480.1	3	0.095	81.7	31.5	AT3G24570.1
Psat7g013480.1	3	0.095	37.3	29.9	AT3G24570.1
Psat6g243920.1	8	0.498	97.8	32.6	AT5G13120.2
Psat6g243920.1	8	0.498	66.1	28.5	AT5G13120.2
Psat6g243920.1	8	0.498	40.5	31.6	AT5G13120.2
Psat6g243920.1	8	0.498	114	33.4	AT5G13120.2
Psat6g243920.1	8	0.498	51.7	30.8	AT5G13120.2
Psat6g243920.1	8	0.498	57	32.2	AT5G13120.2
Psat6g243920.1	8	0.498	38.6	31.3	AT5G13120.2
Psat6g243920.1	8	0.498	116	34.4	AT5G13120.2
Psat7g086600.1	5	0.164	37.9	30.1	AT3G18420.1
Psat7g086600.1	5	0.164	56.1	31.1	AT3G18420.1
Psat7g086600.1	5	0.164	77.1	31.6	AT3G18420.1
Psat7g086600.1	5	0.164	34.7	26.5	AT3G18420.1
Psat7g086600.1	5	0.164	57.3	32.6	AT3G18420.1
Psat7g169840.1	5	0.228	74.6	32.1	AT1G03860.1
Psat7g169840.1	5	0.228	87.8	30.3	AT1G03860.1
Psat7g169840.1	5	0.228	69.4	29	AT1G03860.1
Psat7g169840.1	5	0.228	58.4	27.2	AT1G03860.1
Psat7g169840.1	5	0.228	53.6	25	AT1G03860.1
Psat3g207360.1,Psat3g207360.2	3	0.0804	54.1	30.5	AT2G43180.3
Psat3g207360.1,Psat3g207360.2	3	0.0804	90.6	31.7	AT2G43180.3
Psat3g207360.1,Psat3g207360.2	3	0.0804	49.6	31	AT2G43180.3
Psat4g213560.1	7	0.103	82.4	31	AT3G19170.1
Psat4g213560.1	7	0.103	72.6	34	AT3G19170.1
Psat4g213560.1	7	0.103	42.1	30.2	AT3G19170.1
Psat4g213560.1	7	0.103	30.9	28.5	AT3G19170.1
Psat4g213560.1	7	0.103	67.8	31.5	AT3G19170.1
Psat4g213560.1	7	0.103	74.9	33.1	AT3G19170.1
Psat4g213560.1	7	0.103	48.4	30.7	AT3G19170.1
Psat6g221360.1	2	0.0636	44.3	31	AT5G08680.1
Psat6g221360.1	2	0.0636	82.5	30.5	AT5G08680.1
Psat3g001400.1	4	0.164	71.7	29.4	NO HIT
Psat3g001400.1	4	0.164	49.1	31.2	NO HIT
Psat3g001400.1	4	0.164	66.5	28.3	NO HIT
Psat3g001400.1	4	0.164	66.6	32.4	NO HIT
Psat7g243200.1	3	0.163	52.7	31.3	AT4G13200.1
Psat7g243200.1	3	0.163	98.5	31.9	AT4G13200.1
Psat7g243200.1	3	0.163	52.6	29.2	AT4G13200.1
Psat1g027360.1,Psat1g027360.2,Psat1g027360.3	2	0.12	30.3	26.2	AT1G76760.1
Psat1g027360.1,Psat1g027360.2,Psat1g027360.3	2	0.12	59.3	28.6	AT1G76760.1
Psat4g214320.1	2	0.0962	63.2	31.2	AT5G08610.1
Psat4g214320.1	2	0.0962	101	31.8	AT5G08610.1
Psat4g214320.1	2	0.0962	73.8	29.5	AT5G08610.1
Psat1g037280.1	2	0.0402	58.7	31.2	AT3G18390.1
Psat1g037280.1	2	0.0402	41.5	31.9	AT3G18390.1
Psat5g293640.1	2	0.134	46.4	31.6	AT3G13740.1
Psat5g293640.1	2	0.134	39.6	27.1	AT3G13740.1
Psat6g195320.1	2	0.107	119	33.2	AT1G28140.1
Psat6g195320.1	2	0.107	69.7	32.1	AT1G28140.1
Psat5g011440.1	5	0.191	46.2	29.9	AT1G63610.1
Psat5g011440.1	5	0.191	37.2	27.7	AT1G63610.1
Psat5g011440.1	5	0.191	63.7	31.1	AT1G63610.1
Psat5g011440.1	5	0.191	104	32.5	AT1G63610.1
Psat5g011440.1	5	0.191	66.9	31.9	AT1G63610.1
Psat7g097760.1	5	0.25	37.6	28.7	AT5G10160.1
Psat7g097760.1	5	0.25	60.1	29	AT5G10160.1
Psat7g097760.1	5	0.25	59.8	28.7	AT5G10160.1
Psat7g097760.1	5	0.25	78.3	30.3	AT5G10160.1
Psat7g097760.1	5	0.25	61.5	31.7	AT5G10160.1
Psat1g077520.1	5	0.143	69.4	30.8	AT3G01280.1
Psat1g077520.1	5	0.143	39.3	31	AT3G01280.1
Psat1g077520.1	5	0.143	55.3	28.6	AT3G01280.1
Psat1g077520.1	5	0.143	56.5	32	AT3G01280.1
Psat1g077520.1	5	0.143	31.6	31.7	AT3G01280.1
Psat1g077520.1	5	0.143	50.2	30.9	AT3G01280.1
Psat5g063680.1	4	0.294	68.2	28.9	AT1G49975.1
Psat5g063680.1	4	0.294	99.5	30.2	AT1G49975.1
Psat5g063680.1	4	0.294	86.9	31.2	AT1G49975.1
Psat5g063680.1	4	0.294	49.9	32.9	AT1G49975.1
Psat5g272880.1	3	0.11	108	31.6	AT5G08540.1
Psat5g272880.1	3	0.11	32.2	31.6	AT5G08540.1
Psat5g272880.1	3	0.11	99.9	31.9	AT5G08540.1
Psat4g044600.1	9	0.311	47.6	28.7	AT5G23040.1
Psat4g044600.1	9	0.311	42	28.6	AT5G23040.1
Psat4g044600.1	9	0.311	34.6	28.4	AT5G23040.1
Psat4g044600.1	9	0.311	47.5	32	AT5G23040.1
Psat4g044600.1	9	0.311	77.9	27.1	AT5G23040.1
Psat4g044600.1	9	0.311	99.7	30.6	AT5G23040.1
Psat4g044600.1	9	0.311	36.6	28.2	AT5G23040.1
Psat4g044600.1	9	0.311	31.9	31.2	AT5G23040.1
Psat4g044600.1	9	0.311	27.4	31.9	AT5G23040.1
Psat6g065160.1	5	0.528	60.3	34.3	AT2G20260.1
Psat6g065160.1	5	0.528	93.5	32.8	AT2G20260.1
Psat6g065160.1	5	0.528	104	31.1	AT2G20260.1
Psat6g065160.1	5	0.528	58.6	33.7	AT2G20260.1
Psat6g065160.1	5	0.528	84.8	31.2	AT2G20260.1
Psat0s1479g0120.1	2	0.0719	61.8	32.2	AT2G46820.2
Psat0s1479g0120.1	2	0.0719	98.6	30.4	AT2G46820.2
Psat5g221840.1,Psat5g221840.2	4	0.135	78.9	25	AT1G19800.1
Psat5g221840.1,Psat5g221840.2	4	0.135	56.6	30.1	AT1G19800.1
Psat5g221840.1,Psat5g221840.2	4	0.135	45.3	29.4	AT1G19800.1
Psat5g221840.1,Psat5g221840.2	4	0.135	111	32.1	AT1G19800.1
Psat1g055840.1	1	0.0554	59.6	31.6	AT3G01550.1
Psat1g055840.1	1	0.0554	32.2	30.8	AT3G01550.1
Psat2g154920.1	6	0.401	32	26.6	AT5G16660.1
Psat2g154920.1	6	0.401	61.2	28	AT5G16660.1
Psat2g154920.1	6	0.401	118	32.4	AT5G16660.1
Psat2g154920.1	6	0.401	43.5	26.7	AT5G16660.1
Psat2g154920.1	6	0.401	59.9	34.5	AT5G16660.1
Psat2g154920.1	6	0.401	40.1	30	AT5G16660.1
Psat2g001880.1	7	0.314	100	31.8	AT1G61520.3
Psat2g001880.1	7	0.314	43.2	31.1	AT1G61520.3
Psat2g001880.1	7	0.314	83.8	33.3	AT1G61520.3
Psat2g001880.1	7	0.314	90.5	33.8	AT1G61520.3
Psat2g001880.1	7	0.314	42.7	32.2	AT1G61520.3
Psat2g001880.1	7	0.314	48.8	27.3	AT1G61520.3
Psat2g001880.1	7	0.314	69.9	31.7	AT1G61520.3
Psat3g128760.1	15	0.438	80.7	25.3	AT3G51870.1
Psat3g128760.1	15	0.438	32.6	27	AT3G51870.1
Psat3g128760.1	15	0.438	89.5	32	AT3G51870.1
Psat3g128760.1	15	0.438	52.8	27.6	AT3G51870.1
Psat3g128760.1	15	0.438	75.3	30.9	AT3G51870.1
Psat3g128760.1	15	0.438	28.3	31	AT3G51870.1
Psat3g128760.1	15	0.438	53	25	AT3G51870.1
Psat3g128760.1	15	0.438	96.4	29.6	AT3G51870.1
Psat3g128760.1	15	0.438	38.7	30.7	AT3G51870.1
Psat3g128760.1	15	0.438	44.7	31.2	AT3G51870.1
Psat3g128760.1	15	0.438	66.7	27.1	AT3G51870.1
Psat3g128760.1	15	0.438	40.5	26.7	AT3G51870.1
Psat3g128760.1	15	0.438	68.9	25.5	AT3G51870.1
Psat3g128760.1	15	0.438	45.3	31.2	AT3G51870.1
Psat3g128760.1	15	0.438	40	32.1	AT3G51870.1
Psat3g128760.1	15	0.438	58.2	28.9	AT3G51870.1
Psat3g128760.1	15	0.438	51.2	32.2	AT3G51870.1
Psat1g201640.1	6	0.169	70.4	31.7	AT1G28530.2
Psat1g201640.1	6	0.169	36.4	28.7	AT1G28530.2
Psat1g201640.1	6	0.169	49.2	30.7	AT1G28530.2
Psat1g201640.1	6	0.169	59.2	32.7	AT1G28530.2
Psat1g201640.1	6	0.169	75.6	32.4	AT1G28530.2
Psat1g201640.1	6	0.169	82.5	33.1	AT1G28530.2
Psat7g240320.1	3	0.079	82.3	28.7	AT1G44170.3
Psat7g240320.1	3	0.079	50.8	25	AT1G44170.3
Psat7g240320.1	3	0.079	31.7	28.3	AT1G44170.3
Psat3g102640.1	3	0.116	75.3	32.1	AT5G16400.1
Psat3g102640.1	3	0.116	75.1	31.2	AT5G16400.1
Psat3g102640.1	3	0.116	41.7	25	AT5G16400.1
Psat3g166600.1	4	0.16	60.8	29.5	AT5G14660.2
Psat3g166600.1	4	0.16	40.6	29.1	AT5G14660.2
Psat3g166600.1	4	0.16	40.7	28.5	AT5G14660.2
Psat3g166600.1	4	0.16	70.1	30.4	AT5G14660.2
Psat5g144880.1	27	0.683	124	30.3	AT5G16620.1
Psat5g144880.1	27	0.683	41.2	26.1	AT5G16620.1
Psat5g144880.1	27	0.683	74.1	29.4	AT5G16620.1
Psat5g144880.1	27	0.683	38.5	28.2	AT5G16620.1
Psat5g144880.1	27	0.683	88.2	29.2	AT5G16620.1
Psat5g144880.1	27	0.683	104	31.5	AT5G16620.1
Psat5g144880.1	27	0.683	52.1	29	AT5G16620.1
Psat5g144880.1	27	0.683	137	33.2	AT5G16620.1
Psat5g144880.1	27	0.683	106	30.4	AT5G16620.1
Psat5g144880.1	27	0.683	61.3	29.4	AT5G16620.1
Psat5g144880.1	27	0.683	58.2	28.4	AT5G16620.1
Psat5g144880.1	27	0.683	50.3	30.5	AT5G16620.1
Psat5g144880.1	27	0.683	61.7	30.3	AT5G16620.1
Psat5g144880.1	27	0.683	99.4	27.2	AT5G16620.1
Psat5g144880.1	27	0.683	109	32.9	AT5G16620.1
Psat5g144880.1	27	0.683	88.8	28.4	AT5G16620.1
Psat5g144880.1	27	0.683	72.9	32.1	AT5G16620.1
Psat5g144880.1	27	0.683	61	31.8	AT5G16620.1
Psat5g144880.1	27	0.683	107	32.7	AT5G16620.1
Psat5g144880.1	27	0.683	78.6	27.4	AT5G16620.1
Psat5g144880.1	27	0.683	71.9	30.2	AT5G16620.1
Psat5g144880.1	27	0.683	51.9	32.3	AT5G16620.1
Psat5g144880.1	27	0.683	14.1	33.8	AT5G16620.1
Psat5g144880.1	27	0.683	104	32.8	AT5G16620.1
Psat5g144880.1	27	0.683	57	25	AT5G16620.1
Psat5g144880.1	27	0.683	63.1	26.7	AT5G16620.1
Psat5g144880.1	27	0.683	96	30.2	AT5G16620.1
Psat4g094880.1	3	0.0791	45.7	25.8	AT1G30960.1
Psat4g094880.1	3	0.0791	80.5	32.1	AT1G30960.1
Psat4g094880.1	3	0.0791	49	30.4	AT1G30960.1
Psat3g102720.1	8	0.233	55.3	27	AT1G65230.1
Psat3g102720.1	8	0.233	29.6	30	AT1G65230.1
Psat3g102720.1	8	0.233	42.7	30.1	AT1G65230.1
Psat3g102720.1	8	0.233	62.7	30.5	AT1G65230.1
Psat3g102720.1	8	0.233	74.9	30.5	AT1G65230.1
Psat3g102720.1	8	0.233	60.1	27.8	AT1G65230.1
Psat3g102720.1	8	0.233	54.4	26.2	AT1G65230.1
Psat3g102720.1	8	0.233	84.7	31.4	AT1G65230.1
Psat4g075640.1	7	0.271	61.6	30.8	AT1G44575.2
Psat4g075640.1	7	0.271	56.7	30	AT1G44575.2
Psat4g075640.1	7	0.271	85.1	31.5	AT1G44575.2
Psat4g075640.1	7	0.271	79.4	30.1	AT1G44575.2
Psat4g075640.1	7	0.271	78.8	28.6	AT1G44575.2
Psat4g075640.1	7	0.271	51.3	31.5	AT1G44575.2
Psat4g075640.1	7	0.271	58.9	31.8	AT1G44575.2
Psat0s3175g0040.1,Psat0s3175g0040.3	7	0.273	34.6	29.7	AT1G32220.1
Psat0s3175g0040.1,Psat0s3175g0040.3	7	0.273	56.2	30.8	AT1G32220.1
Psat0s3175g0040.1,Psat0s3175g0040.3	7	0.273	98.7	30.5	AT1G32220.1
Psat0s3175g0040.1,Psat0s3175g0040.3	7	0.273	111	31.1	AT1G32220.1
Psat0s3175g0040.1,Psat0s3175g0040.3	7	0.273	60.9	30.5	AT1G32220.1
Psat0s3175g0040.1,Psat0s3175g0040.3	7	0.273	66.2	32.1	AT1G32220.1
Psat0s3175g0040.1,Psat0s3175g0040.3	7	0.273	39.2	32.6	AT1G32220.1
Psat7g205720.1	8	0.344	59.5	30.7	AT2G16070.2
Psat7g205720.1	8	0.344	61.2	31.1	AT2G16070.2
Psat7g205720.1	8	0.344	77.4	33.3	AT2G16070.2
Psat7g205720.1	8	0.344	40.3	31.7	AT2G16070.2
Psat7g205720.1	8	0.344	57	31.9	AT2G16070.2
Psat7g205720.1	8	0.344	72.5	28.3	AT2G16070.2
Psat7g205720.1	8	0.344	82.8	25	AT2G16070.2
Psat7g205720.1	8	0.344	66.8	30.4	AT2G16070.2
Psat1g212360.1	3	0.12	72.6	31.7	AT5G09650.1
Psat1g212360.1	3	0.12	53.5	27.6	AT5G09650.1
Psat1g212360.1	3	0.12	83.1	32	AT5G09650.1
Psat0s944g0200.1	6	0.173	62.5	28.7	AT2G26900.1
Psat0s944g0200.1	6	0.173	78.9	33.5	AT2G26900.1
Psat0s944g0200.1	6	0.173	37.9	27.5	AT2G26900.1
Psat0s944g0200.1	6	0.173	58.7	31.9	AT2G26900.1
Psat0s944g0200.1	6	0.173	56	31.9	AT2G26900.1
Psat0s944g0200.1	6	0.173	126	33.2	AT2G26900.1
Psat6g071720.1	5	0.232	76.4	31.4	AT2G37220.1
Psat6g071720.1	5	0.232	87.1	31.5	AT2G37220.1
Psat6g071720.1	5	0.232	40.7	26.5	AT2G37220.1
Psat6g071720.1	5	0.232	108	26.5	AT2G37220.1
Psat6g071720.1	5	0.232	65.7	31.3	AT2G37220.1
Psat7g092000.1	2	0.184	61.3	28.1	AT1G29930.1
Psat7g092000.1	2	0.184	58.2	28.7	AT1G29930.1
Psat7g092000.1	2	0.184	59.8	31.8	AT1G29930.1
Psat7g092000.1	2	0.184	61.4	29.5	AT1G29930.1
Psat7g092000.1	2	0.184	97.8	30.4	AT1G29930.1
Psat7g092000.1	2	0.184	94.6	33.5	AT1G29930.1
Psat7g091880.1	2	0.18	61.3	28.1	AT2G34430.1
Psat7g091880.1	2	0.18	58.2	28.7	AT2G34430.1
Psat7g091880.1	2	0.18	37.8	31.9	AT2G34430.1
Psat7g091880.1	2	0.18	61.4	29.5	AT2G34430.1
Psat7g091880.1	2	0.18	106	30.6	AT2G34430.1
Psat7g091880.1	2	0.18	94.6	33.5	AT2G34430.1
Psat2g004560.1	2	0.185	61.3	28.1	AT2G05100.1
Psat2g004560.1	2	0.185	58.2	28.7	AT2G05100.1
Psat2g004560.1	2	0.185	61.4	29.5	AT2G05100.1
Psat2g004560.1	2	0.185	64.9	31.8	AT2G05100.1
Psat2g004560.1	2	0.185	100	33.4	AT2G05100.1
Psat1g074160.1	2	0.0935	61.3	28.1	AT1G29930.1
Psat1g074160.1	2	0.0935	26.5	32	AT1G29930.1
Psat1g074160.1	2	0.0935	61.4	29.5	AT1G29930.1
Psat1g074160.1	2	0.0935	82.1	30.4	AT1G29930.1
Psat0s3717g0080.1	2	0.0881	22.8	25	NO HIT
Psat0s3717g0080.1	2	0.0881	40.5	31.4	NO HIT
Psat3g042640.1	2	0.0479	73.2	31.5	AT3G46100.1
Psat3g042640.1	2	0.0479	29.1	25	AT3G46100.1
Psat6g230760.1	3	0.0993	55.5	28.5	AT5G04740.1
Psat6g230760.1	3	0.0993	44.2	29.1	AT5G04740.1
Psat6g230760.1	3	0.0993	33	30.5	AT5G04740.1
Psat3g129840.1,Psat3g129840.2,Psat3g129840.3,Psat3g129840.4	2	0.0341	39.6	29.3	AT5G01510.1
Psat3g129840.1,Psat3g129840.2,Psat3g129840.3,Psat3g129840.4	2	0.0341	59.6	32.4	AT5G01510.1
Psat7g246120.1	4	0.165	47.5	30.9	AT2G38140.1
Psat7g246120.1	4	0.165	32	31.4	AT2G38140.1
Psat7g246120.1	4	0.165	49.4	31.3	AT2G38140.1
Psat7g246120.1	4	0.165	37.3	31.5	AT2G38140.1
Psat0s1446g0160.1,Psat0s7142g0080.1	2	0.237	46.4	30.4	ATCG00670.1
Psat0s1446g0160.1,Psat0s7142g0080.1	2	0.237	71.6	26.9	ATCG00670.1
Psat2g085800.1	3	0.0989	49.1	31.6	AT1G13270.1
Psat2g085800.1	3	0.0989	51.9	28.4	AT1G13270.1
Psat2g085800.1	3	0.0989	60.7	27.1	AT1G13270.1
Psat0s6638g0040.1,Psat4g065320.1	2	0.162	56	27.6	ATCG00020.1
Psat0s6638g0040.1,Psat4g065320.1	2	0.162	33.1	28.1	ATCG00020.1
Psat0s6638g0040.1,Psat4g065320.1	2	0.162	37.4	29.5	ATCG00020.1
Psat0s6638g0040.1,Psat4g065320.1	2	0.162	83.6	31.8	ATCG00020.1
Psat0s6638g0040.1,Psat4g065320.1	2	0.162	82.7	30.4	ATCG00020.1
Psat4g009000.1	3	0.176	66.5	29.9	AT3G47860.1
Psat4g009000.1	3	0.176	54	26.1	AT3G47860.1
Psat4g009000.1	3	0.176	51.7	28	AT3G47860.1
Psat3g186560.1	1	0.114	91	25.9	ATCG00020.1
Psat3g186560.1	1	0.114	37.4	29.5	ATCG00020.1
Psat3g186560.1	1	0.114	83.6	31.8	ATCG00020.1
Psat3g186560.1	1	0.114	82.7	30.4	ATCG00020.1
Psat3g126440.1	3	0.088	104	33.3	AT3G51820.1
Psat3g126440.1	3	0.088	58.1	31.5	AT3G51820.1
Psat3g126440.1	3	0.088	113	31.6	AT3G51820.1
Psat1g058640.1	4	0.248	39.9	31.2	AT3G55250.1
Psat1g058640.1	4	0.248	165	30.8	AT3G55250.1
Psat1g058640.1	4	0.248	46.8	33.2	AT3G55250.1
Psat1g058640.1	4	0.248	74.3	25	AT3G55250.1
Psat7g082880.1	4	0.125	69	25	AT2G34590.1
Psat7g082880.1	4	0.125	75	32.2	AT2G34590.1
Psat7g082880.1	4	0.125	36.4	34	AT2G34590.1
Psat7g082880.1	4	0.125	56.6	31.1	AT2G34590.1
Psat7g187040.1	3	0.112	35.7	30.1	AT2G27290.1
Psat7g187040.1	3	0.112	61.1	31.6	AT2G27290.1
Psat7g187040.1	3	0.112	78.4	31.3	AT2G27290.1
Psat6g112920.1	5	0.15	50.2	30.5	AT5G19850.1
Psat6g112920.1	5	0.15	77.1	32	AT5G19850.1
Psat6g112920.1	5	0.15	56.8	30.3	AT5G19850.1
Psat6g112920.1	5	0.15	90.1	30.8	AT5G19850.1
Psat6g112920.1	5	0.15	34.9	28.7	AT5G19850.1
Psat4g070360.1	3	0.0831	58.5	31.7	AT1G12230.1
Psat4g070360.1	3	0.0831	50.1	27	AT1G12230.1
Psat4g070360.1	3	0.0831	54.2	31.1	AT1G12230.1
Psat6g047320.1	5	0.158	60	29	AT4G13590.1
Psat6g047320.1	5	0.158	76.6	27.6	AT4G13590.1
Psat6g047320.1	5	0.158	60.7	26.8	AT4G13590.1
Psat6g047320.1	5	0.158	103	31	AT4G13590.1
Psat6g047320.1	5	0.158	80.9	33.5	AT4G13590.1
Psat7g166280.1	15	0.48	102	31.7	AT1G23360.1
Psat7g166280.1	15	0.48	20.5	25	AT1G23360.1
Psat7g166280.1	15	0.48	71.2	32.2	AT1G23360.1
Psat7g166280.1	15	0.48	56.6	30.7	AT1G23360.1
Psat7g166280.1	15	0.48	48.4	33.2	AT1G23360.1
Psat7g166280.1	15	0.48	35.9	31.2	AT1G23360.1
Psat7g166280.1	15	0.48	70.1	28.1	AT1G23360.1
Psat7g166280.1	15	0.48	58.5	31.8	AT1G23360.1
Psat7g166280.1	15	0.48	56.1	30.9	AT1G23360.1
Psat7g166280.1	15	0.48	98.8	29.6	AT1G23360.1
Psat7g166280.1	15	0.48	49.1	28.5	AT1G23360.1
Psat7g166280.1	15	0.48	52.7	31.6	AT1G23360.1
Psat7g166280.1	15	0.48	78.9	32.3	AT1G23360.1
Psat7g166280.1	15	0.48	30.9	29.9	AT1G23360.1
Psat7g166280.1	15	0.48	27.4	28.6	AT1G23360.1
Psat3g145840.1	6	0.14	39.2	31	AT4G13150.1
Psat3g145840.1	6	0.14	30.8	25.3	AT4G13150.1
Psat3g145840.1	6	0.14	93.2	29.3	AT4G13150.1
Psat3g145840.1	6	0.14	85.1	30.2	AT4G13150.1
Psat3g145840.1	6	0.14	48.8	29.4	AT4G13150.1
Psat3g145840.1	6	0.14	58.8	29.2	AT4G13150.1
Psat0s2674g0040.1,Psat0s2674g0040.2	11	0.454	41.1	25.3	AT3G52150.1
Psat0s2674g0040.1,Psat0s2674g0040.2	11	0.454	46.5	29.2	AT3G52150.1
Psat0s2674g0040.1,Psat0s2674g0040.2	11	0.454	34.7	27.8	AT3G52150.1
Psat0s2674g0040.1,Psat0s2674g0040.2	11	0.454	65.4	30.5	AT3G52150.1
Psat0s2674g0040.1,Psat0s2674g0040.2	11	0.454	50.6	30.9	AT3G52150.1
Psat0s2674g0040.1,Psat0s2674g0040.2	11	0.454	48.2	31	AT3G52150.1
Psat0s2674g0040.1,Psat0s2674g0040.2	11	0.454	48.1	29.5	AT3G52150.1
Psat0s2674g0040.1,Psat0s2674g0040.2	11	0.454	62.2	33.4	AT3G52150.1
Psat0s2674g0040.1,Psat0s2674g0040.2	11	0.454	82.7	30.5	AT3G52150.1
Psat0s2674g0040.1,Psat0s2674g0040.2	11	0.454	121	34.3	AT3G52150.1
Psat0s2674g0040.1,Psat0s2674g0040.2	11	0.454	35.6	28.3	AT3G52150.1
Psat1g080040.1	2	0.0938	54.4	30.6	AT5G14910.1
Psat1g080040.1	2	0.0938	33.6	25.2	AT5G14910.1
Psat5g080880.1	5	0.227	109	30.6	AT1G77090.1
Psat5g080880.1	5	0.227	30.9	27.5	AT1G77090.1
Psat5g080880.1	5	0.227	47	25	AT1G77090.1
Psat5g080880.1	5	0.227	55	32.8	AT1G77090.1
Psat5g080880.1	5	0.227	49.3	30.4	AT1G77090.1
Psat1g002320.1	8	0.368	50.9	28.6	AT1G79040.1
Psat1g002320.1	8	0.368	40.6	28.5	AT1G79040.1
Psat1g002320.1	8	0.368	52.6	34.5	AT1G79040.1
Psat1g002320.1	8	0.368	72.8	33.4	AT1G79040.1
Psat1g002320.1	8	0.368	70.6	34.1	AT1G79040.1
Psat1g002320.1	8	0.368	172	30.1	AT1G79040.1
Psat1g002320.1	8	0.368	66.4	31.4	AT1G79040.1
Psat1g002320.1	8	0.368	109	31.3	AT1G79040.1
Psat0s3080g0080.1,Psat0s6989g0160.1	2	0.373	87	29.7	ATCG00580.1
Psat0s3080g0080.1,Psat0s6989g0160.1	2	0.373	58.9	25	ATCG00580.1
Psat0s3080g0080.1,Psat0s6989g0160.1	2	0.373	42.7	28.9	ATCG00580.1
Psat4g068320.1	10	0.446	30.9	25	AT4G11960.1
Psat4g068320.1	10	0.446	69.2	33.9	AT4G11960.1
Psat4g068320.1	10	0.446	63.4	34.7	AT4G11960.1
Psat4g068320.1	10	0.446	79.5	25	AT4G11960.1
Psat4g068320.1	10	0.446	81.9	34.1	AT4G11960.1
Psat4g068320.1	10	0.446	28.3	31.7	AT4G11960.1
Psat4g068320.1	10	0.446	41.1	29.5	AT4G11960.1
Psat4g068320.1	10	0.446	53.7	32.6	AT4G11960.1
Psat4g068320.1	10	0.446	76.7	30.3	AT4G11960.1
Psat4g068320.1	10	0.446	71.8	30.9	AT4G11960.1
Psat0s1940g0160.1,Psat0s1940g0160.2	8	0.39	25.3	32.7	AT3G56650.1
Psat0s1940g0160.1,Psat0s1940g0160.2	8	0.39	99	31.8	AT3G56650.1
Psat0s1940g0160.1,Psat0s1940g0160.2	8	0.39	80.8	32.2	AT3G56650.1
Psat0s1940g0160.1,Psat0s1940g0160.2	8	0.39	60.5	25	AT3G56650.1
Psat0s1940g0160.1,Psat0s1940g0160.2	8	0.39	97.8	32.2	AT3G56650.1
Psat0s1940g0160.1,Psat0s1940g0160.2	8	0.39	27.3	27.4	AT3G56650.1
Psat0s1940g0160.1,Psat0s1940g0160.2	8	0.39	53.4	25.6	AT3G56650.1
Psat0s1940g0160.1,Psat0s1940g0160.2	8	0.39	64.2	32.3	AT3G56650.1
Psat3g022640.1	5	0.13	21.6	25	AT1G02910.1
Psat3g022640.1	5	0.13	34.8	32.3	AT1G02910.1
Psat3g022640.1	5	0.13	44.7	29.4	AT1G02910.1
Psat3g022640.1	5	0.13	68.3	30.4	AT1G02910.1
Psat3g022640.1	5	0.13	61.6	25	AT1G02910.1
Psat0s1281g0080.1	3	0.0437	56.2	29.5	AT2G35660.1
Psat0s1281g0080.1	3	0.0437	44.4	30.1	AT2G35660.1
Psat0s1281g0080.1	3	0.0437	33.6	30.2	AT2G35660.1
Psat4g222080.1	4	0.234	42.6	30.3	ATCG00470.1
Psat4g222080.1	4	0.234	61	31.6	ATCG00470.1
Psat4g222080.1	4	0.234	41.6	25.6	ATCG00470.1
Psat4g222080.1	4	0.234	39	28.5	ATCG00470.1
Psat0s4148g0040.1	3	0.148	57.2	32.6	AT3G26710.1
Psat0s4148g0040.1	3	0.148	33.8	31.8	AT3G26710.1
Psat0s4148g0040.1	3	0.148	47.5	31.3	AT3G26710.1
Psat6g151200.1	3	0.0867	64.1	30.6	AT1G73060.1
Psat6g151200.1	3	0.0867	73.3	30.5	AT1G73060.1
Psat6g151200.1	3	0.0867	50.7	25	AT1G73060.1
Psat7g181880.1	2	0.0396	43.3	29.2	AT2G16570.1
Psat7g181880.1	2	0.0396	47.5	30.9	AT2G16570.1
Psat5g118040.1	5	0.21	114	31.5	AT2G37220.1
Psat5g118040.1	5	0.21	79.4	32.5	AT2G37220.1
Psat5g118040.1	5	0.21	42.4	30.1	AT2G37220.1
Psat5g118040.1	5	0.21	73.3	27.6	AT2G37220.1
Psat5g118040.1	5	0.21	23.7	31	AT2G37220.1
Psat5g299520.1,Psat5g299520.2	4	0.101	77.3	31.3	AT1G80380.2
Psat5g299520.1,Psat5g299520.2	4	0.101	35.8	31.4	AT1G80380.2
Psat5g299520.1,Psat5g299520.2	4	0.101	35.6	31	AT1G80380.2
Psat5g299520.1,Psat5g299520.2	4	0.101	67.4	28.3	AT1G80380.2
Psat5g097440.1	9	0.323	49.2	26.3	AT1G27300.1
Psat5g097440.1	9	0.323	56	25.7	AT1G27300.1
Psat5g097440.1	9	0.323	51.5	25	AT1G27300.1
Psat5g097440.1	9	0.323	49.3	25	AT1G27300.1
Psat5g097440.1	9	0.323	26.8	27.3	AT1G27300.1
Psat5g097440.1	9	0.323	37.1	29	AT1G27300.1
Psat5g097440.1	9	0.323	25.2	31.2	AT1G27300.1
Psat5g097440.1	9	0.323	47.6	27	AT1G27300.1
Psat5g097440.1	9	0.323	60.7	31.7	AT1G27300.1
Psat5g112320.1	2	0.0732	44.5	30.9	NO HIT
Psat5g112320.1	2	0.0732	107	33.1	NO HIT
Psat5g115520.1	3	0.106	34.1	30.8	NO HIT
Psat5g115520.1	3	0.106	60.7	32.2	NO HIT
Psat5g115520.1	3	0.106	104	30.2	NO HIT
Psat0s5832g0080.1	1	0.231	105	32.1	AT5G08540.1
Psat0s5832g0080.1	1	0.231	42.4	31.8	AT5G08540.1
Psat0s5832g0080.1	1	0.231	69.3	31.2	AT5G08540.1
Psat0s5832g0080.1	1	0.231	43.5	31.8	AT5G08540.1
Psat0s5832g0080.1	1	0.231	67.7	31.3	AT5G08540.1
Psat0s5832g0080.1	1	0.231	38	31.2	AT5G08540.1
Psat5g075920.1,Psat5g075920.3	3	0.191	38.8	30.4	AT5G24314.1
Psat5g075920.1,Psat5g075920.3	3	0.191	47.3	31.4	AT5G24314.1
Psat5g075920.1,Psat5g075920.3	3	0.191	26.2	27.7	AT5G24314.1
Psat0s1223g0080.1	2	0.0978	48.8	25.4	AT4G15110.1
Psat0s1223g0080.1	2	0.0978	31.6	25	AT4G15110.1
Psat6g109520.1	8	0.222	91.2	25	AT1G04620.1
Psat6g109520.1	8	0.222	110	32.1	AT1G04620.1
Psat6g109520.1	8	0.222	66.4	32.6	AT1G04620.1
Psat6g109520.1	8	0.222	86.5	32	AT1G04620.1
Psat6g109520.1	8	0.222	45.6	25.6	AT1G04620.1
Psat6g109520.1	8	0.222	41.7	28	AT1G04620.1
Psat6g109520.1	8	0.222	42.5	29.8	AT1G04620.1
Psat6g109520.1	8	0.222	49.2	27.5	AT1G04620.1
Psat2g030280.1	7	0.443	65.5	29.1	AT2G40300.1
Psat2g030280.1	7	0.443	11.7	30.2	AT2G40300.1
Psat2g030280.1	7	0.443	68.3	27.7	AT2G40300.1
Psat2g030280.1	7	0.443	59	30.6	AT2G40300.1
Psat2g030280.1	7	0.443	24.5	27.3	AT2G40300.1
Psat2g030280.1	7	0.443	61.5	29	AT2G40300.1
Psat2g030280.1	7	0.443	81.5	25	AT2G40300.1
Psat2g030280.1	7	0.443	33.7	27.2	AT2G40300.1
Psat2g030280.1	7	0.443	60.8	28.9	AT2G40300.1
Psat2g030280.1	7	0.443	51.8	31.4	AT2G40300.1
Psat2g030280.1	7	0.443	68.8	34.2	AT2G40300.1
Psat2g030280.1	7	0.443	70.2	30.6	AT2G40300.1
Psat2g030280.1	7	0.443	78.3	29.3	AT2G40300.1
Psat2g030160.1	6	0.494	61.2	31.2	AT2G40300.1
Psat2g030160.1	6	0.494	68.3	27.7	AT2G40300.1
Psat2g030160.1	6	0.494	80.3	32.1	AT2G40300.1
Psat2g030160.1	6	0.494	59	30.6	AT2G40300.1
Psat2g030160.1	6	0.494	76.2	29.7	AT2G40300.1
Psat2g030160.1	6	0.494	61.5	29	AT2G40300.1
Psat2g030160.1	6	0.494	81.5	25	AT2G40300.1
Psat2g030160.1	6	0.494	33.7	27.2	AT2G40300.1
Psat2g030160.1	6	0.494	60.8	28.9	AT2G40300.1
Psat2g030160.1	6	0.494	67.9	32.4	AT2G40300.1
Psat2g030160.1	6	0.494	30.7	34.6	AT2G40300.1
Psat2g030160.1	6	0.494	81.2	29.1	AT2G40300.1
Psat2g030160.1	6	0.494	74.6	26	AT2G40300.1
Psat6g110280.1	4	0.1	55.9	31.9	AT3G11945.1
Psat6g110280.1	4	0.1	54.6	26.9	AT3G11945.1
Psat6g110280.1	4	0.1	85.8	30.5	AT3G11945.1
Psat6g110280.1	4	0.1	56	29.3	AT3G11945.1
Psat3g118920.1,Psat3g118920.2	3	0.137	87.3	31.4	AT3G08740.1
Psat3g118920.1,Psat3g118920.2	3	0.137	65.9	28.2	AT3G08740.1
Psat3g118920.1,Psat3g118920.2	3	0.137	37.1	26.1	AT3G08740.1
Psat6g162720.1,Psat6g162720.2	2	0.0728	52.5	25	AT4G01995.1
Psat6g162720.1,Psat6g162720.2	2	0.0728	29.4	27	AT4G01995.1
Psat5g110120.1	4	0.136	43.2	25	AT1G64680.1
Psat5g110120.1	4	0.136	24.8	32.3	AT1G64680.1
Psat5g110120.1	4	0.136	52.3	27.4	AT1G64680.1
Psat5g110120.1	4	0.136	34.7	26.7	AT1G64680.1
Psat7g263880.1	2	0.0317	37.4	30.3	AT1G17745.1
Psat7g263880.1	2	0.0317	47.2	29.1	AT1G17745.1
Psat5g004800.1	2	0.102	41.1	28.5	AT1G20440.1
Psat5g004800.1	2	0.102	95.3	31.7	AT1G20440.1
Psat5g194400.1,Psat5g194400.2	3	0.0848	92.6	27.6	AT1G61800.1
Psat5g194400.1,Psat5g194400.2	3	0.0848	76.8	32.3	AT1G61800.1
Psat5g194400.1,Psat5g194400.2	3	0.0848	41	29.6	AT1G61800.1
Psat1g191560.1,Psat1g191560.3	6	0.142	64.2	30.4	AT2G34640.1
Psat1g191560.1,Psat1g191560.3	6	0.142	43.6	30.8	AT2G34640.1
Psat1g191560.1,Psat1g191560.3	6	0.142	83.3	32.3	AT2G34640.1
Psat1g191560.1,Psat1g191560.3	6	0.142	73.1	30.7	AT2G34640.1
Psat1g191560.1,Psat1g191560.3	6	0.142	78.7	33.9	AT2G34640.1
Psat1g191560.1,Psat1g191560.3	6	0.142	92.2	30.6	AT2G34640.1
Psat5g112920.1,Psat5g112920.3	2	0.0649	47	28.8	AT5G23310.1
Psat5g112920.1,Psat5g112920.3	2	0.0649	28.4	31	AT5G23310.1
Psat6g141200.1	1	0.0498	30.1	31.1	AT1G15690.1
Psat6g141200.1	1	0.0498	74.4	32.3	AT1G15690.1
Psat3g040800.1	7	0.289	102	32.5	AT2G21170.3
Psat3g040800.1	7	0.289	108	33.6	AT2G21170.3
Psat3g040800.1	7	0.289	41.3	31.5	AT2G21170.3
Psat3g040800.1	7	0.289	69	28.1	AT2G21170.3
Psat3g040800.1	7	0.289	72.8	31.4	AT2G21170.3
Psat3g040800.1	7	0.289	53.2	29.7	AT2G21170.3
Psat3g040800.1	7	0.289	69.4	32.5	AT2G21170.3
Psat6g148880.1	9	0.37	86.8	31.4	NO HIT
Psat6g148880.1	9	0.37	74	31.2	NO HIT
Psat6g148880.1	9	0.37	106	32.4	NO HIT
Psat6g148880.1	9	0.37	50.1	27.5	NO HIT
Psat6g148880.1	9	0.37	119	32.1	NO HIT
Psat6g148880.1	9	0.37	58.2	32.1	NO HIT
Psat6g148880.1	9	0.37	70.3	28	NO HIT
Psat6g148880.1	9	0.37	57.1	26.3	NO HIT
Psat6g148880.1	9	0.37	69.4	29.3	NO HIT
Psat4g064040.1,Psat4g064040.2	3	0.14	28.8	31.5	AT2G37250.1
Psat4g064040.1,Psat4g064040.2	3	0.14	54.3	25	AT2G37250.1
Psat4g064040.1,Psat4g064040.2	3	0.14	92.1	31.7	AT2G37250.1
Psat0s1315g0080.1,Psat0s1315g0080.2	2	0.0769	49.1	32.1	AT1G30380.1
Psat0s1315g0080.1,Psat0s1315g0080.2	2	0.0769	33.4	31	AT1G30380.1
Psat3g123880.1,Psat5g145280.1	1	0.0833	69.8	29.8	AT1G15690.1
Psat3g123880.1,Psat5g145280.1	1	0.0833	30.1	31.1	AT1G15690.1
Psat5g051920.1	4	0.281	36.3	31.6	NO HIT
Psat5g051920.1	4	0.281	40.3	32.7	NO HIT
Psat5g051920.1	4	0.281	48.1	32.7	NO HIT
Psat5g051920.1	4	0.281	62.3	33.1	NO HIT
Psat4g215760.1	2	0.0314	34	30.1	AT5G26710.1
Psat4g215760.1	2	0.0314	55.4	29.6	AT5G26710.1
Psat3g180240.1	6	0.381	33.8	32.6	AT5G14220.3
Psat3g180240.1	6	0.381	39.6	31.8	AT5G14220.3
Psat3g180240.1	6	0.381	61.7	31.9	AT5G14220.3
Psat3g180240.1	6	0.381	36	28.9	AT5G14220.3
Psat3g180240.1	6	0.381	55.3	27.8	AT5G14220.3
Psat3g180240.1	6	0.381	79.9	30.5	AT5G14220.3
Psat0s3164g0120.1	5	0.301	83.5	28.1	AT1G47200.1
Psat0s3164g0120.1	5	0.301	80.3	32.4	AT1G47200.1
Psat0s3164g0120.1	5	0.301	96.1	32.4	AT1G47200.1
Psat0s3164g0120.1	5	0.301	32.4	32	AT1G47200.1
Psat0s3164g0120.1	5	0.301	77.3	31.3	AT1G47200.1
Psat6g062480.1	2	0.0483	59.8	28.5	AT2G20360.1
Psat6g062480.1	2	0.0483	32.1	27.1	AT2G20360.1
Psat6g006240.1,Psat6g006240.4	2	0.0681	65.2	31.2	AT5G18570.1
Psat6g006240.1,Psat6g006240.4	2	0.0681	47.6	25	AT5G18570.1
Psat3g069720.1	2	0.126	41.9	25	AT2G42210.2
Psat3g069720.1	2	0.126	79.9	25.4	AT2G42210.2
Psat6g077400.1	12	0.213	68.7	31	AT3G53130.1
Psat6g077400.1	12	0.213	55.5	33.5	AT3G53130.1
Psat6g077400.1	12	0.213	43.3	29.4	AT3G53130.1
Psat6g077400.1	12	0.213	51	29.7	AT3G53130.1
Psat6g077400.1	12	0.213	71.3	32.1	AT3G53130.1
Psat6g077400.1	12	0.213	82.4	30.9	AT3G53130.1
Psat6g077400.1	12	0.213	117	32.1	AT3G53130.1
Psat6g077400.1	12	0.213	38.9	31	AT3G53130.1
Psat6g077400.1	12	0.213	31.4	31.2	AT3G53130.1
Psat6g077400.1	12	0.213	50.2	31.5	AT3G53130.1
Psat6g077400.1	12	0.213	42.1	33.2	AT3G53130.1
Psat6g077400.1	12	0.213	38.4	28.1	AT3G53130.1
Psat4g094560.1	4	0.0851	35.2	30.9	AT5G19850.1
Psat4g094560.1	4	0.0851	28.9	25.3	AT5G19850.1
Psat4g094560.1	4	0.0851	72.3	28.7	AT5G19850.1
Psat4g094560.1	4	0.0851	32.9	30.6	AT5G19850.1
Psat2g020840.1	2	0.045	34.7	28	AT5G12200.1
Psat2g020840.1	2	0.045	41.6	33.3	AT5G12200.1
Psat3g101800.1	5	0.161	39.2	29.5	AT3G18330.1
Psat3g101800.1	5	0.161	71.5	32.4	AT3G18330.1
Psat3g101800.1	5	0.161	50.1	30	AT3G18330.1
Psat3g101800.1	5	0.161	45.7	28.9	AT3G18330.1
Psat3g101800.1	5	0.161	72.2	29.5	AT3G18330.1
Psat4g208200.1	2	0.0492	33.3	28.9	AT4G12830.1
Psat4g208200.1	2	0.0492	41.7	30.7	AT4G12830.1
Psat6g190160.1	2	0.0378	44.9	28.9	AT1G71720.1
Psat6g190160.1	2	0.0378	89.1	29.9	AT1G71720.1
Psat1g080440.1	7	0.572	82.9	25.8	AT1G67090.1
Psat1g080440.1	7	0.572	59.7	29.3	AT1G67090.1
Psat1g080440.1	7	0.572	43.5	28.7	AT1G67090.1
Psat1g080440.1	7	0.572	37.5	31.8	AT1G67090.1
Psat1g080440.1	7	0.572	54.2	30.9	AT1G67090.1
Psat1g080440.1	7	0.572	97.7	30.1	AT1G67090.1
Psat1g080440.1	7	0.572	88.3	32.9	AT1G67090.1
Psat1g080440.1	7	0.572	58.7	27.6	AT1G67090.1
Psat1g080440.1	7	0.572	130	32	AT1G67090.1
Psat1g080440.1	7	0.572	88.2	33.7	AT1G67090.1
Psat1g080440.1	7	0.572	96.9	32.1	AT1G67090.1
Psat1g080440.1	7	0.572	57.4	28.9	AT1G67090.1
Psat5g087360.1	8	0.341	87.7	31.5	AT1G44575.3
Psat5g087360.1	8	0.341	21.8	25	AT1G44575.3
Psat5g087360.1	8	0.341	75.8	31.8	AT1G44575.3
Psat5g087360.1	8	0.341	94.9	31.9	AT1G44575.3
Psat5g087360.1	8	0.341	62.1	31.1	AT1G44575.3
Psat5g087360.1	8	0.341	55.5	30.5	AT1G44575.3
Psat5g087360.1	8	0.341	37	30.9	AT1G44575.3
Psat5g087360.1	8	0.341	77.3	30.7	AT1G44575.3
Psat6g240200.1	5	0.221	51.7	30.5	AT2G39290.1
Psat6g240200.1	5	0.221	74.9	26.5	AT2G39290.1
Psat6g240200.1	5	0.221	81.8	25	AT2G39290.1
Psat6g240200.1	5	0.221	85.9	31.2	AT2G39290.1
Psat6g240200.1	5	0.221	126	29.9	AT2G39290.1
Psat6g222520.1	5	0.192	45	29.7	AT1G15140.1
Psat6g222520.1	5	0.192	78.1	32.2	AT1G15140.1
Psat6g222520.1	5	0.192	34.5	25.5	AT1G15140.1
Psat6g222520.1	5	0.192	51.6	30.7	AT1G15140.1
Psat6g222520.1	5	0.192	94.5	32.2	AT1G15140.1
Psat5g241440.1,Psat5g241440.2	4	0.194	98.9	30.1	AT3G15110.1
Psat5g241440.1,Psat5g241440.2	4	0.194	106	31.9	AT3G15110.1
Psat5g241440.1,Psat5g241440.2	4	0.194	46.8	30.8	AT3G15110.1
Psat5g241440.1,Psat5g241440.2	4	0.194	60.6	25.8	AT3G15110.1
Psat1g162760.1	11	0.28	54.3	27	AT1G71720.1
Psat1g162760.1	11	0.28	31.4	29.3	AT1G71720.1
Psat1g162760.1	11	0.28	70.5	29.4	AT1G71720.1
Psat1g162760.1	11	0.28	35.1	31.2	AT1G71720.1
Psat1g162760.1	11	0.28	70	30.1	AT1G71720.1
Psat1g162760.1	11	0.28	68.1	31.2	AT1G71720.1
Psat1g162760.1	11	0.28	52.8	29.7	AT1G71720.1
Psat1g162760.1	11	0.28	28	28.1	AT1G71720.1
Psat1g162760.1	11	0.28	81.7	29.3	AT1G71720.1
Psat1g162760.1	11	0.28	93.4	31.6	AT1G71720.1
Psat1g162760.1	11	0.28	39	29.7	AT1G71720.1
Psat6g042920.1	9	0.199	69	33.5	AT2G43630.1
Psat6g042920.1	9	0.199	67.6	30.5	AT2G43630.1
Psat6g042920.1	9	0.199	102	25	AT2G43630.1
Psat6g042920.1	9	0.199	53.9	30.9	AT2G43630.1
Psat6g042920.1	9	0.199	52.6	31	AT2G43630.1
Psat6g042920.1	9	0.199	65	31.1	AT2G43630.1
Psat6g042920.1	9	0.199	76.9	27.4	AT2G43630.1
Psat6g042920.1	9	0.199	38	25	AT2G43630.1
Psat6g042920.1	9	0.199	58.5	30.8	AT2G43630.1
Psat5g086720.2	14	0.33	87	29.4	AT1G77490.1
Psat5g086720.2	14	0.33	53.1	30.8	AT1G77490.1
Psat5g086720.2	14	0.33	38.8	34	AT1G77490.1
Psat5g086720.2	14	0.33	34.5	27.5	AT1G77490.1
Psat5g086720.2	14	0.33	89.8	32.1	AT1G77490.1
Psat5g086720.2	14	0.33	43.7	32.9	AT1G77490.1
Psat5g086720.2	14	0.33	27.2	32.2	AT1G77490.1
Psat5g086720.2	14	0.33	34.7	25	AT1G77490.1
Psat5g086720.2	14	0.33	74.3	32.4	AT1G77490.1
Psat5g086720.2	14	0.33	27.8	28.7	AT1G77490.1
Psat5g086720.2	14	0.33	75.7	34.1	AT1G77490.1
Psat5g086720.2	14	0.33	127	25.7	AT1G77490.1
Psat5g086720.2	14	0.33	22.8	33.4	AT1G77490.1
Psat5g086720.2	14	0.33	65.8	27.1	AT1G77490.1
Psat6g144520.1	2	0.116	91.6	31.4	AT3G04340.1
Psat6g144520.1	2	0.116	38.6	25.7	AT3G04340.1
Psat6g175280.2	9	0.591	61	31.2	AT3G52230.1
Psat6g175280.2	9	0.591	56.8	30.6	AT3G52230.1
Psat6g175280.2	9	0.591	86.2	27.8	AT3G52230.1
Psat6g175280.2	9	0.591	69.9	25	AT3G52230.1
Psat6g175280.2	9	0.591	54.3	30.3	AT3G52230.1
Psat6g175280.2	9	0.591	45.9	29.8	AT3G52230.1
Psat6g175280.2	9	0.591	89.3	25	AT3G52230.1
Psat6g175280.2	9	0.591	124	33.5	AT3G52230.1
Psat6g175280.2	9	0.591	81.4	32.5	AT3G52230.1
Psat3g114440.1	2	0.0493	62.6	25	AT2G45440.1
Psat3g114440.1	2	0.0493	41.9	30.6	AT2G45440.1
Psat5g162880.1,Psat5g162880.2	3	0.0392	44.2	28.4	AT2G29650.1
Psat5g162880.1,Psat5g162880.2	3	0.0392	90.3	25	AT2G29650.1
Psat5g162880.1,Psat5g162880.2	3	0.0392	48.3	30	AT2G29650.1
Psat5g021080.1,Psat5g021080.2	2	0.148	67.7	33.2	AT5G16870.1
Psat5g021080.1,Psat5g021080.2	2	0.148	52.7	25	AT5G16870.1
Psat5g126160.1	5	0.307	65.3	31.5	AT3G56130.1
Psat5g126160.1	5	0.307	114	30.5	AT3G56130.1
Psat5g126160.1	5	0.307	69.6	32.3	AT3G56130.1
Psat5g126160.1	5	0.307	34.1	31.3	AT3G56130.1
Psat5g126160.1	5	0.307	28.7	34.8	AT3G56130.1
Psat5g126160.1	5	0.307	43	32.5	AT3G56130.1
Psat6g045240.1	6	0.397	54.1	31.7	AT1G70670.1
Psat6g045240.1	6	0.397	46.5	30.9	AT1G70670.1
Psat6g045240.1	6	0.397	43.5	31.5	AT1G70670.1
Psat6g045240.1	6	0.397	34.2	26.4	AT1G70670.1
Psat6g045240.1	6	0.397	72.3	27.8	AT1G70670.1
Psat6g045240.1	6	0.397	73.7	30.2	AT1G70670.1
Psat6g045240.1	6	0.397	42.5	25	AT1G70670.1
Psat6g045240.1	6	0.397	38.5	30.4	AT1G70670.1
Psat6g045240.1	6	0.397	64.4	30.1	AT1G70670.1
Psat6g241480.1	3	0.1	64.1	30.1	AT2G43235.1
Psat6g241480.1	3	0.1	56	31	AT2G43235.1
Psat6g241480.1	3	0.1	64.2	28.6	AT2G43235.1
Psat1g154400.1	2	0.149	74.3	31	AT5G07900.1
Psat1g154400.1	2	0.149	39.9	30.3	AT5G07900.1
Psat1g154400.1	2	0.149	103	31.2	AT5G07900.1
Psat1g154400.1	2	0.149	33	29.3	AT5G07900.1
Psat1g154400.1	2	0.149	60.1	32	AT5G07900.1
Psat1g222720.1	7	0.234	69.5	32.1	AT5G09590.1
Psat1g222720.1	7	0.234	80.3	31.2	AT5G09590.1
Psat1g222720.1	7	0.234	63.9	30	AT5G09590.1
Psat1g222720.1	7	0.234	25.5	27	AT5G09590.1
Psat1g222720.1	7	0.234	59.7	25	AT5G09590.1
Psat1g222720.1	7	0.234	75.1	31	AT5G09590.1
Psat1g222720.1	7	0.234	52.9	29.4	AT5G09590.1
Psat3g134680.1	7	0.215	153	33.6	AT3G54050.2
Psat3g134680.1	7	0.215	65.6	29.7	AT3G54050.2
Psat3g134680.1	7	0.215	61.6	32.9	AT3G54050.2
Psat3g134680.1	7	0.215	82.1	32.8	AT3G54050.2
Psat3g134680.1	7	0.215	52.2	29.5	AT3G54050.2
Psat3g134680.1	7	0.215	89.1	32.5	AT3G54050.2
Psat3g134680.1	7	0.215	79.2	32.1	AT3G54050.2
Psat3g069760.1,Psat3g069760.2,Psat3g069760.3,Psat3g069760.4	5	0.265	61	26.4	AT2G42220.1
Psat3g069760.1,Psat3g069760.2,Psat3g069760.3,Psat3g069760.4	5	0.265	29.9	30.2	AT2G42220.1
Psat3g069760.1,Psat3g069760.2,Psat3g069760.3,Psat3g069760.4	5	0.265	106	31.5	AT2G42220.1
Psat3g069760.1,Psat3g069760.2,Psat3g069760.3,Psat3g069760.4	5	0.265	53	29.9	AT2G42220.1
Psat3g069760.1,Psat3g069760.2,Psat3g069760.3,Psat3g069760.4	5	0.265	85.9	34.1	AT2G42220.1
Psat4g215840.1	0	0.361	70.7	27.1	AT1G64850.1
Psat4g215840.1	0	0.361	34.2	31	AT1G64850.1
Psat4g215840.1	0	0.361	93.9	29.9	AT1G64850.1
Psat4g215840.1	0	0.361	73.3	25	AT1G64850.1
Psat4g215840.1	0	0.361	61.6	27.7	AT1G64850.1
Psat3g205240.1	1	0.522	84.1	32.5	AT1G67090.1
Psat3g205240.1	1	0.522	59.7	29.3	AT1G67090.1
Psat3g205240.1	1	0.522	43.5	28.7	AT1G67090.1
Psat3g205240.1	1	0.522	76	30.8	AT1G67090.1
Psat3g205240.1	1	0.522	54.2	30.9	AT1G67090.1
Psat3g205240.1	1	0.522	78.1	29.3	AT1G67090.1
Psat3g205240.1	1	0.522	88.3	32.9	AT1G67090.1
Psat3g205240.1	1	0.522	47.4	27.2	AT1G67090.1
Psat3g205240.1	1	0.522	130	32	AT1G67090.1
Psat3g205240.1	1	0.522	91.4	31.9	AT1G67090.1
Psat3g205240.1	1	0.522	60.8	25.1	AT1G67090.1
Psat3g036000.1	5	0.281	73	29.2	AT3G52960.1
Psat3g036000.1	5	0.281	53	32.7	AT3G52960.1
Psat3g036000.1	5	0.281	31.5	25.7	AT3G52960.1
Psat3g036000.1	5	0.281	31	32	AT3G52960.1
Psat3g036000.1	5	0.281	109	33.2	AT3G52960.1
Psat0s2394g0120.1	9	0.77	87.9	28.2	AT1G33810.1
Psat0s2394g0120.1	9	0.77	86.4	32.4	AT1G33810.1
Psat0s2394g0120.1	9	0.77	48	29.1	AT1G33810.1
Psat0s2394g0120.1	9	0.77	42.7	27.9	AT1G33810.1
Psat0s2394g0120.1	9	0.77	55.5	30.6	AT1G33810.1
Psat0s2394g0120.1	9	0.77	65.3	32.1	AT1G33810.1
Psat0s2394g0120.1	9	0.77	102	27.3	AT1G33810.1
Psat0s2394g0120.1	9	0.77	49.4	29.4	AT1G33810.1
Psat0s2394g0120.1	9	0.77	81.3	31.5	AT1G33810.1
Psat4g033760.1,Psat4g033760.3	14	0.555	81.5	32.9	AT2G34460.1
Psat4g033760.1,Psat4g033760.3	14	0.555	80.8	31.7	AT2G34460.1
Psat4g033760.1,Psat4g033760.3	14	0.555	81.8	29.5	AT2G34460.1
Psat4g033760.1,Psat4g033760.3	14	0.555	64.4	29.4	AT2G34460.1
Psat4g033760.1,Psat4g033760.3	14	0.555	45.8	25	AT2G34460.1
Psat4g033760.1,Psat4g033760.3	14	0.555	66.9	32.1	AT2G34460.1
Psat4g033760.1,Psat4g033760.3	14	0.555	73	31.5	AT2G34460.1
Psat4g033760.1,Psat4g033760.3	14	0.555	64.4	28.7	AT2G34460.1
Psat4g033760.1,Psat4g033760.3	14	0.555	80.1	30.4	AT2G34460.1
Psat4g033760.1,Psat4g033760.3	14	0.555	67.5	32.4	AT2G34460.1
Psat4g033760.1,Psat4g033760.3	14	0.555	40.9	28.1	AT2G34460.1
Psat4g033760.1,Psat4g033760.3	14	0.555	92.7	31.5	AT2G34460.1
Psat4g033760.1,Psat4g033760.3	14	0.555	68.6	28.6	AT2G34460.1
Psat4g033760.1,Psat4g033760.3	14	0.555	86.6	25.6	AT2G34460.1
Psat3g020440.1	1	0.122	55.5	29.2	AT2G48150.1
Psat3g020440.1	1	0.122	42.5	27.3	AT2G48150.1
Psat7g076000.1	8	0.148	110	29.8	AT3G23790.1
Psat7g076000.1	8	0.148	56.7	33.1	AT3G23790.1
Psat7g076000.1	8	0.148	69.1	30.6	AT3G23790.1
Psat7g076000.1	8	0.148	35.8	26.5	AT3G23790.1
Psat7g076000.1	8	0.148	90.7	29.1	AT3G23790.1
Psat7g076000.1	8	0.148	68.3	31.3	AT3G23790.1
Psat7g076000.1	8	0.148	27.3	29.8	AT3G23790.1
Psat7g076000.1	8	0.148	79	32.8	AT3G23790.1
Psat7g076000.1	8	0.148	61.5	29.8	AT3G23790.1
Psat1g177040.1	2	0.189	51.6	30.6	AT4G14695.3
Psat1g177040.1	2	0.189	52.4	27	AT4G14695.3
Psat1g153440.1	5	0.359	70.2	30.8	NO HIT
Psat1g153440.1	5	0.359	55.1	31.2	NO HIT
Psat1g153440.1	5	0.359	84.6	30.7	NO HIT
Psat1g153440.1	5	0.359	35.4	30	NO HIT
Psat1g153440.1	5	0.359	90.4	33.1	NO HIT
Psat5g150560.1,Psat5g150560.2	2	0.061	43.7	29.4	AT2G45150.3
Psat5g150560.1,Psat5g150560.2	2	0.061	55.1	25	AT2G45150.3
Psat4g134920.1	2	0.0833	59.8	32.7	AT1G31410.1
Psat4g134920.1	2	0.0833	47.5	25.8	AT1G31410.1
Psat7g255640.1	3	0.161	36.6	30	AT2G43090.1
Psat7g255640.1	3	0.161	40.3	29.8	AT2G43090.1
Psat7g255640.1	3	0.161	86.4	32.6	AT2G43090.1
Psat4g037320.1	6	0.279	58.1	32.2	AT4G02530.1
Psat4g037320.1	6	0.279	65.8	30.4	AT4G02530.1
Psat4g037320.1	6	0.279	76.6	29.1	AT4G02530.1
Psat4g037320.1	6	0.279	101	32	AT4G02530.1
Psat4g037320.1	6	0.279	50.7	29.7	AT4G02530.1
Psat4g037320.1	6	0.279	32.3	30	AT4G02530.1
Psat5g176560.1	1	0.0507	47.8	28.6	AT3G21580.1
Psat5g176560.1	1	0.0507	61.1	31.7	AT3G21580.1
Psat1g186040.1	2	0.0818	61.4	29.4	AT3G21580.1
Psat1g186040.1	2	0.0818	47.8	28.6	AT3G21580.1
Psat1g186040.1	2	0.0818	48.6	31.1	AT3G21580.1
Psat2g163800.1	5	0.227	39.1	31.1	AT4G03520.1
Psat2g163800.1	5	0.227	69.5	34.7	AT4G03520.1
Psat2g163800.1	5	0.227	55.2	30.8	AT4G03520.1
Psat2g163800.1	5	0.227	84.4	32	AT4G03520.1
Psat2g163800.1	5	0.227	74.4	30.7	AT4G03520.1
Psat4g040160.1	3	0.167	57.2	30.7	NO HIT
Psat4g040160.1	3	0.167	132	31.6	NO HIT
Psat4g040160.1	3	0.167	67.8	29.9	NO HIT
Psat0s4009g0040.4	6	0.308	47	31.3	AT2G29960.3
Psat0s4009g0040.4	6	0.308	53	33.8	AT2G29960.3
Psat0s4009g0040.4	6	0.308	61.6	29.4	AT2G29960.3
Psat0s4009g0040.4	6	0.308	126	29.9	AT2G29960.3
Psat0s4009g0040.4	6	0.308	121	32.5	AT2G29960.3
Psat0s4009g0040.4	6	0.308	75.6	26.5	AT2G29960.3
Psat6g219520.1	8	0.135	62.1	25.2	AT3G19480.1
Psat6g219520.1	8	0.135	50	28.4	AT3G19480.1
Psat6g219520.1	8	0.135	56.6	29.5	AT3G19480.1
Psat6g219520.1	8	0.135	64.5	26.1	AT3G19480.1
Psat6g219520.1	8	0.135	68.2	28.5	AT3G19480.1
Psat6g219520.1	8	0.135	59.5	31.2	AT3G19480.1
Psat6g219520.1	8	0.135	60	29.5	AT3G19480.1
Psat6g219520.1	8	0.135	60.8	25.3	AT3G19480.1
Psat6g190880.1	5	0.371	23.7	27.8	AT1G34000.1
Psat6g190880.1	5	0.371	29	34	AT1G34000.1
Psat6g190880.1	5	0.371	54.4	32.5	AT1G34000.1
Psat6g190880.1	5	0.371	32.4	32.6	AT1G34000.1
Psat6g190880.1	5	0.371	29.5	29	AT1G34000.1
Psat5g087720.1	8	0.296	46.3	26.1	AT1G69740.1
Psat5g087720.1	8	0.296	46.9	33.4	AT1G69740.1
Psat5g087720.1	8	0.296	67.2	30.7	AT1G69740.1
Psat5g087720.1	8	0.296	38	25.1	AT1G69740.1
Psat5g087720.1	8	0.296	58.9	34	AT1G69740.1
Psat5g087720.1	8	0.296	94.4	30.6	AT1G69740.1
Psat5g087720.1	8	0.296	42.9	26.7	AT1G69740.1
Psat5g087720.1	8	0.296	50.3	30.4	AT1G69740.1
Psat5g075600.1	9	0.407	67.2	31.4	AT1G12250.2
Psat5g075600.1	9	0.407	83.5	33.5	AT1G12250.2
Psat5g075600.1	9	0.407	33.1	32.9	AT1G12250.2
Psat5g075600.1	9	0.407	51.2	26.3	AT1G12250.2
Psat5g075600.1	9	0.407	101	26.1	AT1G12250.2
Psat5g075600.1	9	0.407	81.9	31.7	AT1G12250.2
Psat5g075600.1	9	0.407	45.3	29.1	AT1G12250.2
Psat5g075600.1	9	0.407	78.4	31	AT1G12250.2
Psat5g075600.1	9	0.407	71.9	30.4	AT1G12250.2
Psat5g074680.1	6	0.35	40.2	32	AT3G08920.1
Psat5g074680.1	6	0.35	46.4	33.2	AT3G08920.1
Psat5g074680.1	6	0.35	79.3	34.2	AT3G08920.1
Psat5g074680.1	6	0.35	50.1	25.2	AT3G08920.1
Psat5g074680.1	6	0.35	53.6	31	AT3G08920.1
Psat5g074680.1	6	0.35	42.6	31.2	AT3G08920.1
Psat1g084640.1,Psat1g084640.2	2	0.0814	34.4	26.2	AT3G27240.1
Psat1g084640.1,Psat1g084640.2	2	0.0814	47.4	33	AT3G27240.1
Psat0s4627g0160.1	2	0.137	30	27.4	AT2G23670.1
Psat0s4627g0160.1	2	0.137	119	31.5	AT2G23670.1
Psat6g006400.1	13	0.62	56.1	28.2	AT1G45170.1
Psat6g006400.1	13	0.62	44.6	26.8	AT1G45170.1
Psat6g006400.1	13	0.62	66.2	33.8	AT1G45170.1
Psat6g006400.1	13	0.62	59.9	31.7	AT1G45170.1
Psat6g006400.1	13	0.62	58	29.4	AT1G45170.1
Psat6g006400.1	13	0.62	85.3	32	AT1G45170.1
Psat6g006400.1	13	0.62	82.5	28.2	AT1G45170.1
Psat6g006400.1	13	0.62	52.6	31.6	AT1G45170.1
Psat6g006400.1	13	0.62	106	28.5	AT1G45170.1
Psat6g006400.1	13	0.62	89	31.3	AT1G45170.1
Psat6g006400.1	13	0.62	58.7	29.8	AT1G45170.1
Psat6g006400.1	13	0.62	56.4	28.8	AT1G45170.1
Psat6g006400.1	13	0.62	75.6	32.6	AT1G45170.1
Psat5g016240.1	2	0.0275	62.5	29.8	AT1G19660.1
Psat5g016240.1	2	0.0275	30.6	27.4	AT1G19660.1
Psat4g156520.1	6	0.132	22.8	25	AT4G00290.1
Psat4g156520.1	6	0.132	80	26.5	AT4G00290.1
Psat4g156520.1	6	0.132	58.3	28.3	AT4G00290.1
Psat4g156520.1	6	0.132	35.2	30.2	AT4G00290.1
Psat4g156520.1	6	0.132	114	31.1	AT4G00290.1
Psat4g156520.1	6	0.132	81.9	33.9	AT4G00290.1
Psat5g117640.1,Psat5g117640.2	2	0.0828	44.5	31.5	AT3G08920.1
Psat5g117640.1,Psat5g117640.2	2	0.0828	86.5	30.8	AT3G08920.1
Psat1g048360.1	3	0.103	62.7	25	AT2G19860.1
Psat1g048360.1	3	0.103	78.1	32	AT2G19860.1
Psat1g048360.1	3	0.103	66.5	29.7	AT2G19860.1
Psat1g048360.1	3	0.103	26.5	29.8	AT2G19860.1
Psat3g104760.1	7	0.228	46.9	26.7	AT1G65410.1
Psat3g104760.1	7	0.228	34.9	31.2	AT1G65410.1
Psat3g104760.1	7	0.228	145	29.5	AT1G65410.1
Psat3g104760.1	7	0.228	57.3	31.7	AT1G65410.1
Psat3g104760.1	7	0.228	74.2	32.1	AT1G65410.1
Psat3g104760.1	7	0.228	33.6	29.7	AT1G65410.1
Psat3g104760.1	7	0.228	60.9	32	AT1G65410.1
Psat6g073000.1	3	0.26	53.2	30	AT3G09860.1
Psat6g073000.1	3	0.26	24.8	25	AT3G09860.1
Psat6g073000.1	3	0.26	42.2	29.7	AT3G09860.1
Psat1g039560.1	6	0.114	38.5	31.6	AT3G24430.1
Psat1g039560.1	6	0.114	34.2	31.9	AT3G24430.1
Psat1g039560.1	6	0.114	38.3	28.7	AT3G24430.1
Psat1g039560.1	6	0.114	65.3	30.1	AT3G24430.1
Psat1g039560.1	6	0.114	93.4	30.5	AT3G24430.1
Psat1g039560.1	6	0.114	64.2	30.8	AT3G24430.1
Psat5g099440.1	10	0.182	40.5	30.5	AT3G23790.1
Psat5g099440.1	10	0.182	95.2	32.7	AT3G23790.1
Psat5g099440.1	10	0.182	69.1	30.6	AT3G23790.1
Psat5g099440.1	10	0.182	53.7	25	AT3G23790.1
Psat5g099440.1	10	0.182	31.5	28.5	AT3G23790.1
Psat5g099440.1	10	0.182	76.1	30.8	AT3G23790.1
Psat5g099440.1	10	0.182	88	32.7	AT3G23790.1
Psat5g099440.1	10	0.182	72.5	28.3	AT3G23790.1
Psat5g099440.1	10	0.182	40.8	27	AT3G23790.1
Psat5g099440.1	10	0.182	53.8	26.4	AT3G23790.1
Psat5g099440.1	10	0.182	81.9	30.9	AT3G23790.1
Psat5g000880.1	3	0.0384	33.8	27.8	AT5G22800.2
Psat5g000880.1	3	0.0384	26.2	29.7	AT5G22800.2
Psat5g000880.1	3	0.0384	56.1	31.2	AT5G22800.2
Psat5g139480.1	2	0.0188	75.9	29.6	AT3G48420.1
Psat5g139480.1	2	0.0188	24.6	28.1	AT3G48420.1
Psat0s916g0080.1	6	0.146	96.6	33.2	AT1G03090.2
Psat0s916g0080.1	6	0.146	38.1	29.6	AT1G03090.2
Psat0s916g0080.1	6	0.146	66.3	31.2	AT1G03090.2
Psat0s916g0080.1	6	0.146	75.3	30	AT1G03090.2
Psat0s916g0080.1	6	0.146	90.5	31.2	AT1G03090.2
Psat0s916g0080.1	6	0.146	43.5	30.1	AT1G03090.2
Psat7g195960.1,Psat7g195960.2,Psat7g195960.3	2	0.0387	41.9	28	NO HIT
Psat7g195960.1,Psat7g195960.2,Psat7g195960.3	2	0.0387	56.7	32.1	NO HIT
Psat6g219200.1,Psat6g219200.2	5	0.124	60.3	30.9	AT2G15290.1
Psat6g219200.1,Psat6g219200.2	5	0.124	53.2	29.7	AT2G15290.1
Psat6g219200.1,Psat6g219200.2	5	0.124	104	29.1	AT2G15290.1
Psat6g219200.1,Psat6g219200.2	5	0.124	88	28.9	AT2G15290.1
Psat6g219200.1,Psat6g219200.2	5	0.124	103	29.8	AT2G15290.1
Psat2g007880.1	7	0.578	58.4	31.7	NO HIT
Psat2g007880.1	7	0.578	50.2	31.1	NO HIT
Psat2g007880.1	7	0.578	105	31	NO HIT
Psat2g007880.1	7	0.578	48.1	31.2	NO HIT
Psat2g007880.1	7	0.578	57.5	31.9	NO HIT
Psat2g007880.1	7	0.578	97.3	30.4	NO HIT
Psat2g007880.1	7	0.578	68.9	28.7	NO HIT
Psat6g237480.1	6	0.15	44.3	30.8	AT1G15730.1
Psat6g237480.1	6	0.15	119	32.6	AT1G15730.1
Psat6g237480.1	6	0.15	28.6	29.8	AT1G15730.1
Psat6g237480.1	6	0.15	97.4	27.5	AT1G15730.1
Psat6g237480.1	6	0.15	56.3	30.3	AT1G15730.1
Psat6g237480.1	6	0.15	62.7	29.6	AT1G15730.1
Psat5g060360.1	6	0.372	95	33.8	AT2G28605.1
Psat5g060360.1	6	0.372	56.8	31.7	AT2G28605.1
Psat5g060360.1	6	0.372	108	30.7	AT2G28605.1
Psat5g060360.1	6	0.372	68.1	31.7	AT2G28605.1
Psat5g060360.1	6	0.372	67.8	27.3	AT2G28605.1
Psat5g060360.1	6	0.372	39.1	32.9	AT2G28605.1
Psat0s3943g0080.2	2	0.142	36.2	27	AT1G27450.1
Psat0s3943g0080.2	2	0.142	28.5	30.7	AT1G27450.1
Psat1g000120.1	6	0.259	45.6	25	AT4G10000.2
Psat1g000120.1	6	0.259	55.6	34.2	AT4G10000.2
Psat1g000120.1	6	0.259	34.3	33.2	AT4G10000.2
Psat1g000120.1	6	0.259	48.8	32.6	AT4G10000.2
Psat1g000120.1	6	0.259	38.9	30.6	AT4G10000.2
Psat1g000120.1	6	0.259	33.5	30.2	AT4G10000.2
Psat5g249840.1	6	0.198	38.4	30.8	AT3G20680.1
Psat5g249840.1	6	0.198	56.4	29.8	AT3G20680.1
Psat5g249840.1	6	0.198	33.3	33	AT3G20680.1
Psat5g249840.1	6	0.198	53.6	31.1	AT3G20680.1
Psat5g249840.1	6	0.198	60.3	31.3	AT3G20680.1
Psat5g249840.1	6	0.198	57.2	33	AT3G20680.1
Psat1g016560.1	3	0.171	38.3	30.9	AT1G48350.1
Psat1g016560.1	3	0.171	85.5	32.8	AT1G48350.1
Psat1g016560.1	3	0.171	54.5	29.7	AT1G48350.1
Psat6g201960.1	3	0.0463	53.4	27.2	AT1G23190.1
Psat6g201960.1	3	0.0463	84	31.3	AT1G23190.1
Psat6g201960.1	3	0.0463	25.8	28.9	AT1G23190.1
Psat7g026120.1	4	0.167	56.8	27.4	AT4G11010.1
Psat7g026120.1	4	0.167	60.9	30.6	AT4G11010.1
Psat7g026120.1	4	0.167	44.8	26.4	AT4G11010.1
Psat7g026120.1	4	0.167	42.4	30.5	AT4G11010.1
Psat0s7142g0160.1	1	0.227	99.1	31.8	ATCG00720.1
Psat0s7142g0160.1	1	0.227	29	25	ATCG00720.1
Psat0s7142g0160.1	1	0.227	56.1	31.3	ATCG00720.1
Psat0s7142g0160.1	1	0.227	34.1	25.9	ATCG00720.1
Psat0s1446g0280.1	1	0.206	29	25	ATCG00720.1
Psat0s1446g0280.1	1	0.206	70	31.7	ATCG00720.1
Psat0s1446g0280.1	1	0.206	56.1	31.3	ATCG00720.1
Psat0s1446g0280.1	1	0.206	34.1	25.9	ATCG00720.1
Psat1g007600.1	2	0.0451	59	31.5	AT1G78560.1
Psat1g007600.1	2	0.0451	23.2	26	AT1G78560.1
Psat7g255920.1	7	0.295	30	33.4	AT1G15390.1
Psat7g255920.1	7	0.295	22.1	33.6	AT1G15390.1
Psat7g255920.1	7	0.295	38.3	30.9	AT1G15390.1
Psat7g255920.1	7	0.295	47.3	29.6	AT1G15390.1
Psat7g255920.1	7	0.295	62.2	25	AT1G15390.1
Psat7g255920.1	7	0.295	84.2	32	AT1G15390.1
Psat7g255920.1	7	0.295	50.5	26.6	AT1G15390.1
Psat5g249200.1	5	0.242	36.8	25.6	AT5G23535.1
Psat5g249200.1	5	0.242	64.6	29.4	AT5G23535.1
Psat5g249200.1	5	0.242	22.6	34.6	AT5G23535.1
Psat5g249200.1	5	0.242	81.2	29.9	AT5G23535.1
Psat5g249200.1	5	0.242	35.5	32.9	AT5G23535.1
Psat3g015440.1	2	0.063	84.3	32	AT5G07900.1
Psat3g015440.1	2	0.063	60.3	32.1	AT5G07900.1
Psat5g265560.1	4	0.0595	87.2	30.9	AT2G32290.1
Psat5g265560.1	4	0.0595	35.8	31	AT2G32290.1
Psat5g265560.1	4	0.0595	33.8	29	AT2G32290.1
Psat5g265560.1	4	0.0595	32.3	26.8	AT2G32290.1
Psat3g138440.1	3	0.103	45.8	31.6	AT4G12800.1
Psat3g138440.1	3	0.103	91.7	30.4	AT4G12800.1
Psat3g138440.1	3	0.103	60.6	25	AT4G12800.1
Psat4g064840.1	3	0.152	48.7	30.4	AT4G09320.1
Psat4g064840.1	3	0.152	37.1	30	AT4G09320.1
Psat4g064840.1	3	0.152	72.2	28.2	AT4G09320.1
Psat4g064840.1	3	0.152	49.8	30.6	AT4G09320.1
Psat5g074040.1	6	0.186	27.3	25	AT1G06690.1
Psat5g074040.1	6	0.186	58.9	31.5	AT1G06690.1
Psat5g074040.1	6	0.186	36.5	31.2	AT1G06690.1
Psat5g074040.1	6	0.186	38.9	25	AT1G06690.1
Psat5g074040.1	6	0.186	34	30.8	AT1G06690.1
Psat5g074040.1	6	0.186	38.7	29.9	AT1G06690.1
Psat6g209120.1	3	0.119	84.8	31.5	AT2G43400.1
Psat6g209120.1	3	0.119	45	33.7	AT2G43400.1
Psat6g209120.1	3	0.119	39.5	25	AT2G43400.1
Psat1g216320.1	7	0.187	80.4	28.3	AT1G22410.1
Psat1g216320.1	7	0.187	65.3	30	AT1G22410.1
Psat1g216320.1	7	0.187	38.9	30.9	AT1G22410.1
Psat1g216320.1	7	0.187	87.3	31.1	AT1G22410.1
Psat1g216320.1	7	0.187	41.5	30.4	AT1G22410.1
Psat1g216320.1	7	0.187	105	28.7	AT1G22410.1
Psat1g216320.1	7	0.187	31.7	25	AT1G22410.1
Psat1g216320.1	7	0.187	31.3	25	AT1G22410.1
Psat1g216320.1	7	0.187	51.1	30.6	AT1G22410.1
Psat7g062240.1	2	0.102	43	26.4	AT1G02910.1
Psat7g062240.1	2	0.102	46.6	27.2	AT1G02910.1
Psat7g062240.1	2	0.102	50.2	28.7	AT1G02910.1
Psat5g086440.1,Psat5g086440.2	9	0.208	58.2	26.5	AT1G21750.1
Psat5g086440.1,Psat5g086440.2	9	0.208	97.3	30.4	AT1G21750.1
Psat5g086440.1,Psat5g086440.2	9	0.208	46.7	25.8	AT1G21750.1
Psat5g086440.1,Psat5g086440.2	9	0.208	65.8	31	AT1G21750.1
Psat5g086440.1,Psat5g086440.2	9	0.208	40	31.5	AT1G21750.1
Psat5g086440.1,Psat5g086440.2	9	0.208	23.1	31.3	AT1G21750.1
Psat5g086440.1,Psat5g086440.2	9	0.208	47.3	31.3	AT1G21750.1
Psat5g086440.1,Psat5g086440.2	9	0.208	53.2	30.4	AT1G21750.1
Psat5g086440.1,Psat5g086440.2	9	0.208	23.7	28.1	AT1G21750.1
Psat5g223120.1	3	0.2	121	32	AT5G07020.1
Psat5g223120.1	3	0.2	79.8	35.2	AT5G07020.1
Psat5g223120.1	3	0.2	75.1	33	AT5G07020.1
Psat1g111360.1	12	0.506	53.1	29.7	AT4G12060.1
Psat1g111360.1	12	0.506	59.5	28.6	AT4G12060.1
Psat1g111360.1	12	0.506	61.9	33.2	AT4G12060.1
Psat1g111360.1	12	0.506	62.7	29.2	AT4G12060.1
Psat1g111360.1	12	0.506	86.1	31.7	AT4G12060.1
Psat1g111360.1	12	0.506	60.4	29.8	AT4G12060.1
Psat1g111360.1	12	0.506	40	31	AT4G12060.1
Psat1g111360.1	12	0.506	69	27.6	AT4G12060.1
Psat1g111360.1	12	0.506	40.7	29.9	AT4G12060.1
Psat1g111360.1	12	0.506	59	31.5	AT4G12060.1
Psat1g111360.1	12	0.506	134	31.6	AT4G12060.1
Psat1g111360.1	12	0.506	28.9	32.7	AT4G12060.1
Psat2g033960.1	4	0.161	42.7	29.3	AT5G05740.3
Psat2g033960.1	4	0.161	50.8	34.9	AT5G05740.3
Psat2g033960.1	4	0.161	64.6	26.5	AT5G05740.3
Psat2g033960.1	4	0.161	42.8	25	AT5G05740.3
Psat0s4267g0040.1	7	0.152	29.1	27.5	AT2G32480.1
Psat0s4267g0040.1	7	0.152	41.6	30.7	AT2G32480.1
Psat0s4267g0040.1	7	0.152	61.2	25	AT2G32480.1
Psat0s4267g0040.1	7	0.152	63.5	26.8	AT2G32480.1
Psat0s4267g0040.1	7	0.152	52.4	30.2	AT2G32480.1
Psat0s4267g0040.1	7	0.152	49	30	AT2G32480.1
Psat0s4267g0040.1	7	0.152	89.3	29.3	AT2G32480.1
Psat6g152120.1	3	0.0835	39.6	27.8	AT1G09210.1
Psat6g152120.1	3	0.0835	49.6	31.6	AT1G09210.1
Psat6g152120.1	3	0.0835	81.5	32.8	AT1G09210.1
Psat4g204400.1	7	0.203	41.5	31.1	NO HIT
Psat4g204400.1	7	0.203	39.2	25.7	NO HIT
Psat4g204400.1	7	0.203	62.8	29.7	NO HIT
Psat4g204400.1	7	0.203	119	26	NO HIT
Psat4g204400.1	7	0.203	62.3	31.8	NO HIT
Psat4g204400.1	7	0.203	37.8	30.5	NO HIT
Psat4g204400.1	7	0.203	62	27.9	NO HIT
Psat4g204400.1	7	0.203	85.9	30.1	NO HIT
Psat6g158840.1	3	0.196	50.5	31	AT2G32650.1
Psat6g158840.1	3	0.196	54.8	30.8	AT2G32650.1
Psat6g158840.1	3	0.196	52.8	30.7	AT2G32650.1
Psat2g001760.1	4	0.116	33.2	30.5	AT1G03475.1
Psat2g001760.1	4	0.116	88.2	28.1	AT1G03475.1
Psat2g001760.1	4	0.116	94.6	27.7	AT1G03475.1
Psat2g001760.1	4	0.116	33.7	28.3	AT1G03475.1
Psat4g228120.1	3	0.338	38	31.4	AT2G14880.1
Psat4g228120.1	3	0.338	58.7	30	AT2G14880.1
Psat4g228120.1	3	0.338	48.2	32.1	AT2G14880.1
Psat6g062920.1	8	0.276	32.6	29.8	AT5G02780.2
Psat6g062920.1	8	0.276	117	25	AT5G02780.2
Psat6g062920.1	8	0.276	43.1	28.7	AT5G02780.2
Psat6g062920.1	8	0.276	25.3	34	AT5G02780.2
Psat6g062920.1	8	0.276	50	31.1	AT5G02780.2
Psat6g062920.1	8	0.276	62	25	AT5G02780.2
Psat6g062920.1	8	0.276	87.8	26.5	AT5G02780.2
Psat6g062920.1	8	0.276	67	30.9	AT5G02780.2
Psat4g016960.1	2	0.0981	84.4	32.4	AT5G20520.1
Psat4g016960.1	2	0.0981	41.5	25	AT5G20520.1
Psat4g016960.1	2	0.0981	30.8	29.3	AT5G20520.1
Psat1g050360.1	2	0.138	103	30.9	AT1G08570.2
Psat1g050360.1	2	0.138	72.9	30.8	AT1G08570.2
Psat1g016000.1	7	0.144	36.7	30.8	AT1G12770.2
Psat1g016000.1	7	0.144	50.5	31.2	AT1G12770.2
Psat1g016000.1	7	0.144	47	31.2	AT1G12770.2
Psat1g016000.1	7	0.144	58	26	AT1G12770.2
Psat1g016000.1	7	0.144	36.8	29.6	AT1G12770.2
Psat1g016000.1	7	0.144	75.4	32	AT1G12770.2
Psat1g016000.1	7	0.144	74.2	30.8	AT1G12770.2
Psat6g080080.1	11	0.181	74.7	31.8	AT3G11560.2
Psat6g080080.1	11	0.181	96.5	33.1	AT3G11560.2
Psat6g080080.1	11	0.181	86.4	34.1	AT3G11560.2
Psat6g080080.1	11	0.181	54.5	27.9	AT3G11560.2
Psat6g080080.1	11	0.181	33.3	30.9	AT3G11560.2
Psat6g080080.1	11	0.181	53.3	31	AT3G11560.2
Psat6g080080.1	11	0.181	43.2	26.3	AT3G11560.2
Psat6g080080.1	11	0.181	42.7	29.8	AT3G11560.2
Psat6g080080.1	11	0.181	79.4	29.7	AT3G11560.2
Psat6g080080.1	11	0.181	122	30.7	AT3G11560.2
Psat6g080080.1	11	0.181	47.2	31.8	AT3G11560.2
Psat2g136080.1,Psat2g136080.2	3	0.135	33.6	31	AT2G33820.1
Psat2g136080.1,Psat2g136080.2	3	0.135	66.3	31.4	AT2G33820.1
Psat2g136080.1,Psat2g136080.2	3	0.135	71.3	31.5	AT2G33820.1
Psat2g136080.1,Psat2g136080.2	3	0.135	37.2	28.9	AT2G33820.1
Psat4g068640.1	2	0.0901	39.5	29.8	AT1G62850.2
Psat4g068640.1	2	0.0901	80.8	29.2	AT1G62850.2
Psat7g022680.1	2	0.0569	56.9	27.7	AT1G09080.1
Psat7g022680.1	2	0.0569	94.2	31.9	AT1G09080.1
Psat7g022680.1	2	0.0569	88.6	30.6	AT1G09080.1
Psat7g022680.1	2	0.0569	48	28.2	AT1G09080.1
Psat7g055240.1	10	0.428	30.7	31.3	AT5G35604.1
Psat7g055240.1	10	0.428	49	30.9	AT5G35604.1
Psat7g055240.1	10	0.428	67.3	31	AT5G35604.1
Psat7g055240.1	10	0.428	58.9	31	AT5G35604.1
Psat7g055240.1	10	0.428	26.5	30.5	AT5G35604.1
Psat7g055240.1	10	0.428	61.5	29.1	AT5G35604.1
Psat7g055240.1	10	0.428	66.8	25	AT5G35604.1
Psat7g055240.1	10	0.428	57.4	25	AT5G35604.1
Psat7g055240.1	10	0.428	113	32.3	AT5G35604.1
Psat7g055240.1	10	0.428	77	31.6	AT5G35604.1
Psat5g119880.1	2	0.0295	40	32	NO HIT
Psat5g119880.1	2	0.0295	59.2	31.5	NO HIT
Psat5g146400.1	5	0.239	39.3	27.9	AT3G54210.1
Psat5g146400.1	5	0.239	31.1	28.7	AT3G54210.1
Psat5g146400.1	5	0.239	63.4	28.5	AT3G54210.1
Psat5g146400.1	5	0.239	56.2	31.2	AT3G54210.1
Psat5g146400.1	5	0.239	48.8	31.8	AT3G54210.1
Psat6g178680.1	2	0.239	52.3	32	ATCG01230.1
Psat6g178680.1	2	0.239	31.8	25	ATCG01230.1
Psat6g223200.1	4	0.151	54.5	29.8	AT2G01140.1
Psat6g223200.1	4	0.151	59.2	29.1	AT2G01140.1
Psat6g223200.1	4	0.151	75.9	32	AT2G01140.1
Psat6g223200.1	4	0.151	109	31.1	AT2G01140.1
Psat6g223200.1	4	0.151	25	26	AT2G01140.1
Psat7g185400.1	24	0.635	118	34.1	AT3G18890.1
Psat7g185400.1	24	0.635	59.1	33.8	AT3G18890.1
Psat7g185400.1	24	0.635	65.5	30.4	AT3G18890.1
Psat7g185400.1	24	0.635	68.3	32.1	AT3G18890.1
Psat7g185400.1	24	0.635	64.2	30.9	AT3G18890.1
Psat7g185400.1	24	0.635	62.2	34.2	AT3G18890.1
Psat7g185400.1	24	0.635	60.8	26.6	AT3G18890.1
Psat7g185400.1	24	0.635	80.2	33.9	AT3G18890.1
Psat7g185400.1	24	0.635	45	33	AT3G18890.1
Psat7g185400.1	24	0.635	58.3	28.2	AT3G18890.1
Psat7g185400.1	24	0.635	86.2	29.2	AT3G18890.1
Psat7g185400.1	24	0.635	100	34.7	AT3G18890.1
Psat7g185400.1	24	0.635	100	29.5	AT3G18890.1
Psat7g185400.1	24	0.635	89.2	33.7	AT3G18890.1
Psat7g185400.1	24	0.635	52.5	31.5	AT3G18890.1
Psat7g185400.1	24	0.635	55.2	31.3	AT3G18890.1
Psat7g185400.1	24	0.635	50.6	27.8	AT3G18890.1
Psat7g185400.1	24	0.635	126	35.1	AT3G18890.1
Psat7g185400.1	24	0.635	107	31.9	AT3G18890.1
Psat7g185400.1	24	0.635	66.1	34.7	AT3G18890.1
Psat7g185400.1	24	0.635	78.5	31.2	AT3G18890.1
Psat7g185400.1	24	0.635	93.6	34.6	AT3G18890.1
Psat7g185400.1	24	0.635	128	32.8	AT3G18890.1
Psat7g185400.1	24	0.635	50	34.8	AT3G18890.1
Psat7g021440.1	3	0.112	56.7	28.2	AT3G10670.1
Psat7g021440.1	3	0.112	60.8	29.3	AT3G10670.1
Psat7g021440.1	3	0.112	60.7	28.2	AT3G10670.1
Psat0s2721g0040.1	2	0.0319	49.2	28.6	AT2G21350.1
Psat0s2721g0040.1	2	0.0319	41.8	30.4	AT2G21350.1
Psat4g135160.1	2	0.0482	33.2	26.5	AT1G53670.1
Psat4g135160.1	2	0.0482	75.4	29.5	AT1G53670.1
Psat5g093160.1	3	0.0455	34.6	32.5	AT1G67690.1
Psat5g093160.1	3	0.0455	42.5	25.7	AT1G67690.1
Psat5g093160.1	3	0.0455	67.4	27.1	AT1G67690.1
Psat1g222760.1	12	0.498	54.6	31.8	AT5G09590.1
Psat1g222760.1	12	0.498	59.4	25.7	AT5G09590.1
Psat1g222760.1	12	0.498	112	32.8	AT5G09590.1
Psat1g222760.1	12	0.498	61.2	31.2	AT5G09590.1
Psat1g222760.1	12	0.498	43.2	27.1	AT5G09590.1
Psat1g222760.1	12	0.498	70.9	29.2	AT5G09590.1
Psat1g222760.1	12	0.498	111	32.6	AT5G09590.1
Psat1g222760.1	12	0.498	34.2	32.5	AT5G09590.1
Psat1g222760.1	12	0.498	96.5	31.6	AT5G09590.1
Psat1g222760.1	12	0.498	42.6	29.1	AT5G09590.1
Psat1g222760.1	12	0.498	57.5	29.6	AT5G09590.1
Psat1g222760.1	12	0.498	77.3	34.2	AT5G09590.1
Psat7g138880.1	7	0.255	42.3	28.9	AT2G21280.2
Psat7g138880.1	7	0.255	77.1	30.8	AT2G21280.2
Psat7g138880.1	7	0.255	38.3	28.4	AT2G21280.2
Psat7g138880.1	7	0.255	107	32.6	AT2G21280.2
Psat7g138880.1	7	0.255	68.9	29.3	AT2G21280.2
Psat7g138880.1	7	0.255	33.7	32.4	AT2G21280.2
Psat7g138880.1	7	0.255	44	27.6	AT2G21280.2
Psat5g084760.1	5	0.134	38	29.2	AT1G21600.1
Psat5g084760.1	5	0.134	108	28.1	AT1G21600.1
Psat5g084760.1	5	0.134	67.4	30.5	AT1G21600.1
Psat5g084760.1	5	0.134	36.5	25.3	AT1G21600.1
Psat5g084760.1	5	0.134	51.3	25	AT1G21600.1
Psat2g086600.1	4	0.23	56.2	34	AT3G25780.1
Psat2g086600.1	4	0.23	33.2	27.3	AT3G25780.1
Psat2g086600.1	4	0.23	25.8	28.9	AT3G25780.1
Psat2g086600.1	4	0.23	101	32.1	AT3G25780.1
Psat3g171640.1	3	0.0806	20.8	25.3	AT3G01660.1
Psat3g171640.1	3	0.0806	56.8	30.8	AT3G01660.1
Psat3g171640.1	3	0.0806	48	26.6	AT3G01660.1
Psat6g169400.1	10	0.335	64.1	32.7	AT3G55330.1
Psat6g169400.1	10	0.335	71.5	32.3	AT3G55330.1
Psat6g169400.1	10	0.335	47.6	31.8	AT3G55330.1
Psat6g169400.1	10	0.335	61.9	29.9	AT3G55330.1
Psat6g169400.1	10	0.335	107	28.9	AT3G55330.1
Psat6g169400.1	10	0.335	47.7	25	AT3G55330.1
Psat6g169400.1	10	0.335	63.8	29.2	AT3G55330.1
Psat6g169400.1	10	0.335	89.2	32.6	AT3G55330.1
Psat6g169400.1	10	0.335	68.8	32.3	AT3G55330.1
Psat6g169400.1	10	0.335	41.8	25.5	AT3G55330.1
Psat6g077240.1	3	0.0829	112	31.4	AT5G03555.1
Psat6g077240.1	3	0.0829	70.6	34.3	AT5G03555.1
Psat6g077240.1	3	0.0829	49.5	28.1	AT5G03555.1
Psat6g032000.1	6	0.231	69.5	31.5	AT5G19940.1
Psat6g032000.1	6	0.231	64.7	29.7	AT5G19940.1
Psat6g032000.1	6	0.231	42.3	27.6	AT5G19940.1
Psat6g032000.1	6	0.231	33.7	27.9	AT5G19940.1
Psat6g032000.1	6	0.231	69.8	31.7	AT5G19940.1
Psat6g032000.1	6	0.231	78.7	28.3	AT5G19940.1
Psat3g173320.1,Psat3g173320.2,Psat3g173320.3	6	0.158	64.4	30.5	AT5G03900.1
Psat3g173320.1,Psat3g173320.2,Psat3g173320.3	6	0.158	56.4	29.5	AT5G03900.1
Psat3g173320.1,Psat3g173320.2,Psat3g173320.3	6	0.158	59.3	29.6	AT5G03900.1
Psat3g173320.1,Psat3g173320.2,Psat3g173320.3	6	0.158	59.8	26.4	AT5G03900.1
Psat3g173320.1,Psat3g173320.2,Psat3g173320.3	6	0.158	61.7	29.5	AT5G03900.1
Psat3g173320.1,Psat3g173320.2,Psat3g173320.3	6	0.158	79.2	29.4	AT5G03900.1
Psat5g297120.1	19	0.226	35.8	29.8	AT3G16290.1
Psat5g297120.1	19	0.226	54.8	28.2	AT3G16290.1
Psat5g297120.1	19	0.226	95.3	32.6	AT3G16290.1
Psat5g297120.1	19	0.226	29.2	25	AT3G16290.1
Psat5g297120.1	19	0.226	39.2	29.7	AT3G16290.1
Psat5g297120.1	19	0.226	46.7	28.9	AT3G16290.1
Psat5g297120.1	19	0.226	46	25	AT3G16290.1
Psat5g297120.1	19	0.226	53.8	30.1	AT3G16290.1
Psat5g297120.1	19	0.226	62.9	30.7	AT3G16290.1
Psat5g297120.1	19	0.226	70.3	30.7	AT3G16290.1
Psat5g297120.1	19	0.226	109	30.9	AT3G16290.1
Psat5g297120.1	19	0.226	55.5	31.5	AT3G16290.1
Psat5g297120.1	19	0.226	57.4	28.9	AT3G16290.1
Psat5g297120.1	19	0.226	39.4	27.9	AT3G16290.1
Psat5g297120.1	19	0.226	131	32.1	AT3G16290.1
Psat5g297120.1	19	0.226	59.6	30.7	AT3G16290.1
Psat5g297120.1	19	0.226	28.7	32.5	AT3G16290.1
Psat5g297120.1	19	0.226	48.3	31.6	AT3G16290.1
Psat5g297120.1	19	0.226	43.7	30.6	AT3G16290.1
Psat3g005000.1	14	0.276	36.5	27	AT1G08550.1
Psat3g005000.1	14	0.276	35.5	29	AT1G08550.1
Psat3g005000.1	14	0.276	72.2	29.3	AT1G08550.1
Psat3g005000.1	14	0.276	72.2	30.6	AT1G08550.1
Psat3g005000.1	14	0.276	63.3	31.1	AT1G08550.1
Psat3g005000.1	14	0.276	33.7	30.9	AT1G08550.1
Psat3g005000.1	14	0.276	49.8	29.2	AT1G08550.1
Psat3g005000.1	14	0.276	50.2	31.8	AT1G08550.1
Psat3g005000.1	14	0.276	53.5	27	AT1G08550.1
Psat3g005000.1	14	0.276	70	29.6	AT1G08550.1
Psat3g005000.1	14	0.276	44.7	28.2	AT1G08550.1
Psat3g005000.1	14	0.276	53.2	29	AT1G08550.1
Psat3g005000.1	14	0.276	52.2	30.4	AT1G08550.1
Psat3g005000.1	14	0.276	24.5	31.4	AT1G08550.1
Psat5g070040.1	24	0.569	112	33.1	AT3G10840.1
Psat5g070040.1	24	0.569	49.2	31.3	AT3G10840.1
Psat5g070040.1	24	0.569	95.1	31.5	AT3G10840.1
Psat5g070040.1	24	0.569	30.9	28.7	AT3G10840.1
Psat5g070040.1	24	0.569	114	28.1	AT3G10840.1
Psat5g070040.1	24	0.569	76.6	32.5	AT3G10840.1
Psat5g070040.1	24	0.569	61.2	31.8	AT3G10840.1
Psat5g070040.1	24	0.569	74.8	25	AT3G10840.1
Psat5g070040.1	24	0.569	78.5	30.5	AT3G10840.1
Psat5g070040.1	24	0.569	75.7	27.2	AT3G10840.1
Psat5g070040.1	24	0.569	103	25	AT3G10840.1
Psat5g070040.1	24	0.569	78.6	33.1	AT3G10840.1
Psat5g070040.1	24	0.569	53.5	30.9	AT3G10840.1
Psat5g070040.1	24	0.569	87.5	32.2	AT3G10840.1
Psat5g070040.1	24	0.569	64.8	31.1	AT3G10840.1
Psat5g070040.1	24	0.569	84.4	26.2	AT3G10840.1
Psat5g070040.1	24	0.569	56.3	31.6	AT3G10840.1
Psat5g070040.1	24	0.569	46.8	33	AT3G10840.1
Psat5g070040.1	24	0.569	40.7	28.8	AT3G10840.1
Psat5g070040.1	24	0.569	42	28	AT3G10840.1
Psat5g070040.1	24	0.569	69.5	25	AT3G10840.1
Psat5g070040.1	24	0.569	59	25.8	AT3G10840.1
Psat5g070040.1	24	0.569	50.4	25	AT3G10840.1
Psat5g070040.1	24	0.569	41.8	30.4	AT3G10840.1
Psat5g121240.1,Psat5g121240.2	5	0.186	69	30.2	AT5G16710.1
Psat5g121240.1,Psat5g121240.2	5	0.186	49.2	29.5	AT5G16710.1
Psat5g121240.1,Psat5g121240.2	5	0.186	42.3	30.5	AT5G16710.1
Psat5g121240.1,Psat5g121240.2	5	0.186	56.1	25	AT5G16710.1
Psat5g121240.1,Psat5g121240.2	5	0.186	39.5	31.7	AT5G16710.1
Psat1g169480.1	2	0.0598	87.9	32.5	AT5G17630.1
Psat1g169480.1	2	0.0598	40.7	29	AT5G17630.1
Psat1g131040.1	3	0.0425	84.9	31.9	AT1G54350.1
Psat1g131040.1	3	0.0425	92.3	31	AT1G54350.1
Psat1g131040.1	3	0.0425	45.3	32.5	AT1G54350.1
Psat7g176680.1	3	0.0542	35.4	25	AT3G19830.4
Psat7g176680.1	3	0.0542	30	28.4	AT3G19830.4
Psat7g176680.1	3	0.0542	40.9	25	AT3G19830.4
Psat2g180000.1	4	0.15	43.1	28.3	AT4G12060.1
Psat2g180000.1	4	0.15	35.6	30	AT4G12060.1
Psat2g180000.1	4	0.15	61.5	29.1	AT4G12060.1
Psat2g180000.1	4	0.15	47.9	26.6	AT4G12060.1
Psat6g106280.1	2	0.165	59.1	27.8	AT2G05620.2
Psat6g106280.1	2	0.165	31.6	32.5	AT2G05620.2
Psat7g177080.1	1	0.0995	36	30.8	AT2G05990.1
Psat7g177080.1	1	0.0995	56.2	31.1	AT2G05990.1
Psat7g177080.1	1	0.0995	28.4	30.2	AT2G05990.1
Psat7g177080.1	1	0.0995	58.6	27	AT2G05990.1
Psat7g243520.1	5	0.136	99.6	32.9	AT3G54090.1
Psat7g243520.1	5	0.136	43	30.1	AT3G54090.1
Psat7g243520.1	5	0.136	64.7	32	AT3G54090.1
Psat7g243520.1	5	0.136	106	31.7	AT3G54090.1
Psat7g243520.1	5	0.136	87.5	31.3	AT3G54090.1
Psat5g048920.1	2	0.0604	73.1	30.7	AT5G10920.1
Psat5g048920.1	2	0.0604	34.7	33.8	AT5G10920.1
Psat2g176200.3	6	0.239	64.9	28.2	NO HIT
Psat2g176200.3	6	0.239	67.6	29.7	NO HIT
Psat2g176200.3	6	0.239	65.5	30.6	NO HIT
Psat2g176200.3	6	0.239	126	33.9	NO HIT
Psat2g176200.3	6	0.239	51	31.7	NO HIT
Psat2g176200.3	6	0.239	76.1	27.6	NO HIT
Psat1g074480.1	6	0.133	70.2	29.7	AT3G27925.1
Psat1g074480.1	6	0.133	43.9	27.7	AT3G27925.1
Psat1g074480.1	6	0.133	63.7	31.6	AT3G27925.1
Psat1g074480.1	6	0.133	58.6	25	AT3G27925.1
Psat1g074480.1	6	0.133	76.7	28.9	AT3G27925.1
Psat1g074480.1	6	0.133	46.3	25.8	AT3G27925.1
Psat4g099920.1	3	0.188	31.5	30.6	AT3G12260.1
Psat4g099920.1	3	0.188	28.4	32.4	AT3G12260.1
Psat4g099920.1	3	0.188	49.1	25	AT3G12260.1
Psat6g057720.1	6	0.132	42.4	31.2	AT3G54660.1
Psat6g057720.1	6	0.132	40.4	28.6	AT3G54660.1
Psat6g057720.1	6	0.132	39.4	32.2	AT3G54660.1
Psat6g057720.1	6	0.132	52.2	31	AT3G54660.1
Psat6g057720.1	6	0.132	81.3	32.2	AT3G54660.1
Psat6g057720.1	6	0.132	71	29.2	AT3G54660.1
Psat7g245560.1	9	0.276	92.1	31.3	AT3G51870.1
Psat7g245560.1	9	0.276	65.3	29.7	AT3G51870.1
Psat7g245560.1	9	0.276	34.1	28.8	AT3G51870.1
Psat7g245560.1	9	0.276	34	30.2	AT3G51870.1
Psat7g245560.1	9	0.276	53	25	AT3G51870.1
Psat7g245560.1	9	0.276	44.5	25.6	AT3G51870.1
Psat7g245560.1	9	0.276	66.7	27.1	AT3G51870.1
Psat7g245560.1	9	0.276	43.9	27.1	AT3G51870.1
Psat7g245560.1	9	0.276	64.6	31.2	AT3G51870.1
Psat7g245560.1	9	0.276	42.2	29.8	AT3G51870.1
Psat7g245560.1	9	0.276	106	29	AT3G51870.1
Psat7g018480.1	5	0.12	32	31.2	AT1G51980.1
Psat7g018480.1	5	0.12	67.6	28	AT1G51980.1
Psat7g018480.1	5	0.12	103	31.4	AT1G51980.1
Psat7g018480.1	5	0.12	50.4	31.2	AT1G51980.1
Psat7g018480.1	5	0.12	41.6	30.5	AT1G51980.1
Psat7g018480.1	5	0.12	35.1	31.5	AT1G51980.1
Psat4g178480.1,Psat4g178480.2	3	0.0945	59.6	25	AT5G08335.1
Psat4g178480.1,Psat4g178480.2	3	0.0945	61	32	AT5G08335.1
Psat4g178480.1,Psat4g178480.2	3	0.0945	26.2	27	AT5G08335.1
Psat5g008680.1	7	0.237	55	33.2	AT1G20830.2
Psat5g008680.1	7	0.237	44.2	28.5	AT1G20830.2
Psat5g008680.1	7	0.237	68.5	31.6	AT1G20830.2
Psat5g008680.1	7	0.237	72.3	32.1	AT1G20830.2
Psat5g008680.1	7	0.237	41.5	31.7	AT1G20830.2
Psat5g008680.1	7	0.237	45.1	25.3	AT1G20830.2
Psat5g008680.1	7	0.237	55.6	31.4	AT1G20830.2
Psat5g187680.1,Psat5g187680.2,Psat5g187680.3	12	0.301	97.4	27.3	AT3G20320.1
Psat5g187680.1,Psat5g187680.2,Psat5g187680.3	12	0.301	38.3	30.8	AT3G20320.1
Psat5g187680.1,Psat5g187680.2,Psat5g187680.3	12	0.301	41.7	31.7	AT3G20320.1
Psat5g187680.1,Psat5g187680.2,Psat5g187680.3	12	0.301	50.8	30.8	AT3G20320.1
Psat5g187680.1,Psat5g187680.2,Psat5g187680.3	12	0.301	83	31.2	AT3G20320.1
Psat5g187680.1,Psat5g187680.2,Psat5g187680.3	12	0.301	51.4	32.9	AT3G20320.1
Psat5g187680.1,Psat5g187680.2,Psat5g187680.3	12	0.301	164	32.9	AT3G20320.1
Psat5g187680.1,Psat5g187680.2,Psat5g187680.3	12	0.301	66.9	33.5	AT3G20320.1
Psat5g187680.1,Psat5g187680.2,Psat5g187680.3	12	0.301	55.3	31.1	AT3G20320.1
Psat5g187680.1,Psat5g187680.2,Psat5g187680.3	12	0.301	52	32.1	AT3G20320.1
Psat5g187680.1,Psat5g187680.2,Psat5g187680.3	12	0.301	60	31	AT3G20320.1
Psat5g187680.1,Psat5g187680.2,Psat5g187680.3	12	0.301	96.7	31.5	AT3G20320.1
Psat4g120840.1,Psat4g120840.2	4	0.175	85	30	AT2G33820.1
Psat4g120840.1,Psat4g120840.2	4	0.175	40.1	30.4	AT2G33820.1
Psat4g120840.1,Psat4g120840.2	4	0.175	38.3	28.9	AT2G33820.1
Psat4g120840.1,Psat4g120840.2	4	0.175	27	28.6	AT2G33820.1
Psat4g120840.1,Psat4g120840.2	4	0.175	37.2	28.9	AT2G33820.1
Psat5g207080.1	4	0.21	66.9	32.1	AT5G08050.1
Psat5g207080.1	4	0.21	65.5	28.1	AT5G08050.1
Psat5g207080.1	4	0.21	57.1	31.5	AT5G08050.1
Psat5g207080.1	4	0.21	65.7	31.2	AT5G08050.1
Psat7g004120.1,Psat7g004120.2,Psat7g004120.3	11	0.381	92	32.2	AT1G18060.1
Psat7g004120.1,Psat7g004120.2,Psat7g004120.3	11	0.381	45.2	31.2	AT1G18060.1
Psat7g004120.1,Psat7g004120.2,Psat7g004120.3	11	0.381	132	30.6	AT1G18060.1
Psat7g004120.1,Psat7g004120.2,Psat7g004120.3	11	0.381	33	30.9	AT1G18060.1
Psat7g004120.1,Psat7g004120.2,Psat7g004120.3	11	0.381	61.1	27.7	AT1G18060.1
Psat7g004120.1,Psat7g004120.2,Psat7g004120.3	11	0.381	68.3	29.2	AT1G18060.1
Psat7g004120.1,Psat7g004120.2,Psat7g004120.3	11	0.381	71.8	30.4	AT1G18060.1
Psat7g004120.1,Psat7g004120.2,Psat7g004120.3	11	0.381	76.1	30	AT1G18060.1
Psat7g004120.1,Psat7g004120.2,Psat7g004120.3	11	0.381	33.9	31.8	AT1G18060.1
Psat7g004120.1,Psat7g004120.2,Psat7g004120.3	11	0.381	50.4	25	AT1G18060.1
Psat7g004120.1,Psat7g004120.2,Psat7g004120.3	11	0.381	47	28.7	AT1G18060.1
Psat3g085480.1	7	0.291	80.1	32.5	AT5G17770.1
Psat3g085480.1	7	0.291	52.9	28	AT5G17770.1
Psat3g085480.1	7	0.291	60.5	29.2	AT5G17770.1
Psat3g085480.1	7	0.291	46.6	30.9	AT5G17770.1
Psat3g085480.1	7	0.291	29.6	32.9	AT5G17770.1
Psat3g085480.1	7	0.291	48.2	29.6	AT5G17770.1
Psat3g085480.1	7	0.291	56.3	28.8	AT5G17770.1
Psat1g025200.1,Psat1g025200.2	2	0.0613	54.2	31.7	AT2G24200.1
Psat1g025200.1,Psat1g025200.2	2	0.0613	62.3	31.7	AT2G24200.1
Psat1g025200.1,Psat1g025200.2	2	0.0613	42.5	29.9	AT2G24200.1
Psat0s4922g0040.1	7	0.279	47.7	29.5	AT3G09640.1
Psat0s4922g0040.1	7	0.279	72.8	30.5	AT3G09640.1
Psat0s4922g0040.1	7	0.279	40.8	25	AT3G09640.1
Psat0s4922g0040.1	7	0.279	44.2	26.7	AT3G09640.1
Psat0s4922g0040.1	7	0.279	76.9	30.8	AT3G09640.1
Psat0s4922g0040.1	7	0.279	81.2	32.6	AT3G09640.1
Psat0s4922g0040.1	7	0.279	49.8	30.7	AT3G09640.1
Psat0s4922g0040.1	7	0.279	76.7	27.2	AT3G09640.1
Psat5g055640.1	8	0.21	37	26.1	AT5G07340.1
Psat5g055640.1	8	0.21	52.9	33.2	AT5G07340.1
Psat5g055640.1	8	0.21	58.3	27.9	AT5G07340.1
Psat5g055640.1	8	0.21	78.8	27.6	AT5G07340.1
Psat5g055640.1	8	0.21	38.7	31.2	AT5G07340.1
Psat5g055640.1	8	0.21	29.1	28.1	AT5G07340.1
Psat5g055640.1	8	0.21	59	28.7	AT5G07340.1
Psat5g055640.1	8	0.21	70.7	32	AT5G07340.1
Psat5g055640.1	8	0.21	117	34	AT5G07340.1
Psat5g308080.1	4	0.216	63.7	25	AT1G16880.1
Psat5g308080.1	4	0.216	56.1	29	AT1G16880.1
Psat5g308080.1	4	0.216	59	28.8	AT1G16880.1
Psat5g308080.1	4	0.216	34.5	31.3	AT1G16880.1
Psat5g308080.1	4	0.216	58.2	31.2	AT1G16880.1
Psat5g303520.1	10	0.237	81.6	31.6	AT1G80030.1
Psat5g303520.1	10	0.237	68.7	29.7	AT1G80030.1
Psat5g303520.1	10	0.237	85.7	31	AT1G80030.1
Psat5g303520.1	10	0.237	39.8	33.1	AT1G80030.1
Psat5g303520.1	10	0.237	69.1	32.4	AT1G80030.1
Psat5g303520.1	10	0.237	61.3	31.9	AT1G80030.1
Psat5g303520.1	10	0.237	74.2	31.8	AT1G80030.1
Psat5g303520.1	10	0.237	79.9	25	AT1G80030.1
Psat5g303520.1	10	0.237	68.4	26.5	AT1G80030.1
Psat5g303520.1	10	0.237	66.3	25.9	AT1G80030.1
Psat5g215240.1	4	0.232	65.7	31.3	AT5G15220.1
Psat5g215240.1	4	0.232	71.2	33.1	AT5G15220.1
Psat5g215240.1	4	0.232	50.5	33.4	AT5G15220.1
Psat5g215240.1	4	0.232	74.9	29.5	AT5G15220.1
Psat1g215760.1	8	0.153	53.9	26.3	AT5G12860.1
Psat1g215760.1	8	0.153	65.4	28.6	AT5G12860.1
Psat1g215760.1	8	0.153	32.4	26.7	AT5G12860.1
Psat1g215760.1	8	0.153	55.3	32.8	AT5G12860.1
Psat1g215760.1	8	0.153	68.3	30.8	AT5G12860.1
Psat1g215760.1	8	0.153	53.2	31.5	AT5G12860.1
Psat1g215760.1	8	0.153	101	31.9	AT5G12860.1
Psat1g215760.1	8	0.153	70.5	32.2	AT5G12860.1
Psat3g006600.1	10	0.271	46.6	30	AT1G08640.1
Psat3g006600.1	10	0.271	65.8	28.1	AT1G08640.1
Psat3g006600.1	10	0.271	34.6	26.5	AT1G08640.1
Psat3g006600.1	10	0.271	64.3	26.4	AT1G08640.1
Psat3g006600.1	10	0.271	36.8	29.2	AT1G08640.1
Psat3g006600.1	10	0.271	40.2	28.8	AT1G08640.1
Psat3g006600.1	10	0.271	105	28.8	AT1G08640.1
Psat3g006600.1	10	0.271	69.9	30.1	AT1G08640.1
Psat3g006600.1	10	0.271	43.9	30.3	AT1G08640.1
Psat3g006600.1	10	0.271	33.9	30.4	AT1G08640.1
Psat4g066200.1	5	0.0952	29.3	27.1	AT3G48540.1
Psat4g066200.1	5	0.0952	34.3	28.6	AT3G48540.1
Psat4g066200.1	5	0.0952	54.7	29.1	AT3G48540.1
Psat4g066200.1	5	0.0952	78.1	31.9	AT3G48540.1
Psat4g066200.1	5	0.0952	51.4	32.9	AT3G48540.1
Psat7g139440.1	3	0.0897	38.9	26.7	AT2G21340.1
Psat7g139440.1	3	0.0897	96.3	32	AT2G21340.1
Psat7g139440.1	3	0.0897	76.1	30.4	AT2G21340.1
Psat7g139440.1	3	0.0897	133	30.6	AT2G21340.1
Psat6g105080.1	2	0.167	47.2	28.5	AT1G32580.1
Psat6g105080.1	2	0.167	65.8	29.8	AT1G32580.1
Psat6g105080.1	2	0.167	30.1	27.9	AT1G32580.1
Psat6g105080.1	2	0.167	43.8	27.1	AT1G32580.1
Psat6g105080.1	2	0.167	42.9	31.5	AT1G32580.1
Psat3g131120.1	2	0.0984	51.1	29.5	AT3G09050.1
Psat3g131120.1	2	0.0984	29.4	26.7	AT3G09050.1
Psat3g131120.1	2	0.0984	43.7	28.4	AT3G09050.1
Psat7g045240.1	2	0.125	42.3	27.6	ATCG00740.1
Psat7g045240.1	2	0.125	43.3	33.6	ATCG00740.1
Psat7g141880.1	5	0.204	73.6	32.6	AT1G11750.1
Psat7g141880.1	5	0.204	85.5	31.8	AT1G11750.1
Psat7g141880.1	5	0.204	69.3	31.7	AT1G11750.1
Psat7g141880.1	5	0.204	58	30.3	AT1G11750.1
Psat7g141880.1	5	0.204	25.7	26.7	AT1G11750.1
Psat5g163960.1	2	0.115	39.5	30.3	AT2G01870.1
Psat5g163960.1	2	0.115	49.6	30.9	AT2G01870.1
Psat5g011960.1	31	0.445	73.7	32.7	AT1G50250.1
Psat5g011960.1	31	0.445	106	30.1	AT1G50250.1
Psat5g011960.1	31	0.445	42.3	30.3	AT1G50250.1
Psat5g011960.1	31	0.445	75.5	27.2	AT1G50250.1
Psat5g011960.1	31	0.445	117	31.5	AT1G50250.1
Psat5g011960.1	31	0.445	97.6	32.2	AT1G50250.1
Psat5g011960.1	31	0.445	39.2	32.9	AT1G50250.1
Psat5g011960.1	31	0.445	120	30	AT1G50250.1
Psat5g011960.1	31	0.445	82.1	33.5	AT1G50250.1
Psat5g011960.1	31	0.445	56.4	28.6	AT1G50250.1
Psat5g011960.1	31	0.445	92.8	31.8	AT1G50250.1
Psat5g011960.1	31	0.445	141	29.9	AT1G50250.1
Psat5g011960.1	31	0.445	138	33.8	AT1G50250.1
Psat5g011960.1	31	0.445	33.6	25	AT1G50250.1
Psat5g011960.1	31	0.445	49.8	25	AT1G50250.1
Psat5g011960.1	31	0.445	63.2	33.6	AT1G50250.1
Psat5g011960.1	31	0.445	57.6	25.8	AT1G50250.1
Psat5g011960.1	31	0.445	78.2	30.2	AT1G50250.1
Psat5g011960.1	31	0.445	52.9	28.6	AT1G50250.1
Psat5g011960.1	31	0.445	42	31.4	AT1G50250.1
Psat5g011960.1	31	0.445	79.2	31.6	AT1G50250.1
Psat5g011960.1	31	0.445	55.5	30.5	AT1G50250.1
Psat5g011960.1	31	0.445	71.8	31.6	AT1G50250.1
Psat5g011960.1	31	0.445	109	33.9	AT1G50250.1
Psat5g011960.1	31	0.445	57.5	33.2	AT1G50250.1
Psat5g011960.1	31	0.445	75.7	34.2	AT1G50250.1
Psat5g011960.1	31	0.445	113	32.3	AT1G50250.1
Psat5g011960.1	31	0.445	76.1	34	AT1G50250.1
Psat5g011960.1	31	0.445	89	34.3	AT1G50250.1
Psat5g011960.1	31	0.445	49.7	28	AT1G50250.1
Psat5g011960.1	31	0.445	41.8	28.3	AT1G50250.1
Psat3g205440.1	2	0.0621	30.2	25	AT5G10300.2
Psat3g205440.1	2	0.0621	43.3	25	AT5G10300.2
Psat7g170080.1	8	0.296	46.1	26.6	AT1G08530.1
Psat7g170080.1	8	0.296	59.6	31.6	AT1G08530.1
Psat7g170080.1	8	0.296	39.4	25	AT1G08530.1
Psat7g170080.1	8	0.296	60.6	25.6	AT1G08530.1
Psat7g170080.1	8	0.296	44.6	33.4	AT1G08530.1
Psat7g170080.1	8	0.296	70.7	25	AT1G08530.1
Psat7g170080.1	8	0.296	55.9	31.6	AT1G08530.1
Psat7g170080.1	8	0.296	67.2	33.8	AT1G08530.1
Psat5g231800.1	4	0.22	54.2	25	AT1G30380.1
Psat5g231800.1	4	0.22	43	25.1	AT1G30380.1
Psat5g231800.1	4	0.22	52.5	31.9	AT1G30380.1
Psat5g231800.1	4	0.22	73.9	31.4	AT1G30380.1
Psat7g262880.1	4	0.125	89.8	30	AT1G73060.1
Psat7g262880.1	4	0.125	32.8	29.2	AT1G73060.1
Psat7g262880.1	4	0.125	30.7	31.8	AT1G73060.1
Psat7g262880.1	4	0.125	53.9	30.8	AT1G73060.1
Psat7g264640.3	8	0.175	53	30.7	AT1G16720.2
Psat7g264640.3	8	0.175	33.5	28.7	AT1G16720.2
Psat7g264640.3	8	0.175	34.6	29	AT1G16720.2
Psat7g264640.3	8	0.175	37.2	25	AT1G16720.2
Psat7g264640.3	8	0.175	31.7	31.8	AT1G16720.2
Psat7g264640.3	8	0.175	81	30.2	AT1G16720.2
Psat7g264640.3	8	0.175	49.5	29.3	AT1G16720.2
Psat7g264640.3	8	0.175	128	31.9	AT1G16720.2
Psat0s281g0080.1	3	0.12	59.8	31.4	AT2G21870.1
Psat0s281g0080.1	3	0.12	68.3	30.9	AT2G21870.1
Psat0s281g0080.1	3	0.12	24.4	25	AT2G21870.1
Psat1g097880.1	4	0.14	60.3	32	AT3G54890.1
Psat1g097880.1	4	0.14	100	30.9	AT3G54890.1
Psat1g097880.1	4	0.14	62.4	28.9	AT3G54890.1
Psat1g097880.1	4	0.14	104	30.4	AT3G54890.1
Psat6g158600.1	20	0.44	74.3	33.5	AT4G01690.1
Psat6g158600.1	20	0.44	34.3	30.7	AT4G01690.1
Psat6g158600.1	20	0.44	30.5	29.8	AT4G01690.1
Psat6g158600.1	20	0.44	66.6	32.1	AT4G01690.1
Psat6g158600.1	20	0.44	45.6	27.1	AT4G01690.1
Psat6g158600.1	20	0.44	64.9	31.7	AT4G01690.1
Psat6g158600.1	20	0.44	44	29.1	AT4G01690.1
Psat6g158600.1	20	0.44	47.7	31.7	AT4G01690.1
Psat6g158600.1	20	0.44	57.1	31.7	AT4G01690.1
Psat6g158600.1	20	0.44	124	32.2	AT4G01690.1
Psat6g158600.1	20	0.44	74	32.3	AT4G01690.1
Psat6g158600.1	20	0.44	55.7	30.9	AT4G01690.1
Psat6g158600.1	20	0.44	59.4	25.4	AT4G01690.1
Psat6g158600.1	20	0.44	56.8	30.4	AT4G01690.1
Psat6g158600.1	20	0.44	39	30.6	AT4G01690.1
Psat6g158600.1	20	0.44	166	33	AT4G01690.1
Psat6g158600.1	20	0.44	76.9	31.5	AT4G01690.1
Psat6g158600.1	20	0.44	28.4	32.6	AT4G01690.1
Psat6g158600.1	20	0.44	68	29.8	AT4G01690.1
Psat6g158600.1	20	0.44	116	27.7	AT4G01690.1
Psat2g137080.1	8	0.42	30.4	26.6	AT2G35410.1
Psat2g137080.1	8	0.42	35.8	28.4	AT2G35410.1
Psat2g137080.1	8	0.42	25.8	32.1	AT2G35410.1
Psat2g137080.1	8	0.42	78.9	31.2	AT2G35410.1
Psat2g137080.1	8	0.42	47.4	32.1	AT2G35410.1
Psat2g137080.1	8	0.42	61.9	31.1	AT2G35410.1
Psat2g137080.1	8	0.42	57.3	28.2	AT2G35410.1
Psat2g137080.1	8	0.42	105	28.9	AT2G35410.1
Psat6g028680.1	11	0.305	27.6	31.8	AT5G19550.1
Psat6g028680.1	11	0.305	38.5	33.8	AT5G19550.1
Psat6g028680.1	11	0.305	76	29.8	AT5G19550.1
Psat6g028680.1	11	0.305	39.7	28.9	AT5G19550.1
Psat6g028680.1	11	0.305	66.9	26.3	AT5G19550.1
Psat6g028680.1	11	0.305	68.2	30	AT5G19550.1
Psat6g028680.1	11	0.305	42.2	29.8	AT5G19550.1
Psat6g028680.1	11	0.305	27.2	29.9	AT5G19550.1
Psat6g028680.1	11	0.305	63.8	29	AT5G19550.1
Psat6g028680.1	11	0.305	62.5	30.7	AT5G19550.1
Psat6g028680.1	11	0.305	92.2	31.4	AT5G19550.1
Psat6g028680.1	11	0.305	70.4	31.4	AT5G19550.1
Psat4g153760.1,Psat4g153760.3	21	0.214	45.6	31.2	AT4G00630.1
Psat4g153760.1,Psat4g153760.3	21	0.214	95.4	32.3	AT4G00630.1
Psat4g153760.1,Psat4g153760.3	21	0.214	45.7	27.8	AT4G00630.1
Psat4g153760.1,Psat4g153760.3	21	0.214	52.9	29.8	AT4G00630.1
Psat4g153760.1,Psat4g153760.3	21	0.214	86.2	32.9	AT4G00630.1
Psat4g153760.1,Psat4g153760.3	21	0.214	86.1	28.8	AT4G00630.1
Psat4g153760.1,Psat4g153760.3	21	0.214	99.8	30.8	AT4G00630.1
Psat4g153760.1,Psat4g153760.3	21	0.214	128	32	AT4G00630.1
Psat4g153760.1,Psat4g153760.3	21	0.214	53.8	32	AT4G00630.1
Psat4g153760.1,Psat4g153760.3	21	0.214	51.4	27.4	AT4G00630.1
Psat4g153760.1,Psat4g153760.3	21	0.214	59.7	28.5	AT4G00630.1
Psat4g153760.1,Psat4g153760.3	21	0.214	99.3	31.8	AT4G00630.1
Psat4g153760.1,Psat4g153760.3	21	0.214	144	33.1	AT4G00630.1
Psat4g153760.1,Psat4g153760.3	21	0.214	56.8	30.4	AT4G00630.1
Psat4g153760.1,Psat4g153760.3	21	0.214	37.7	25	AT4G00630.1
Psat4g153760.1,Psat4g153760.3	21	0.214	67.1	29.1	AT4G00630.1
Psat4g153760.1,Psat4g153760.3	21	0.214	57.8	31.5	AT4G00630.1
Psat4g153760.1,Psat4g153760.3	21	0.214	70.5	31.7	AT4G00630.1
Psat4g153760.1,Psat4g153760.3	21	0.214	73.1	31	AT4G00630.1
Psat4g153760.1,Psat4g153760.3	21	0.214	125	32.4	AT4G00630.1
Psat4g153760.1,Psat4g153760.3	21	0.214	62.7	27.3	AT4G00630.1
Psat4g153760.1,Psat4g153760.3	21	0.214	87.6	27.3	AT4G00630.1
Psat4g153760.1,Psat4g153760.3	21	0.214	91.3	28.6	AT4G00630.1
Psat4g153760.1,Psat4g153760.3	21	0.214	61.5	31	AT4G00630.1
Psat1g058960.3,Psat1g058960.4,Psat1g058960.5	2	0.521	78.1	28.5	AT3G01500.3
Psat1g058960.3,Psat1g058960.4,Psat1g058960.5	2	0.521	109	33.8	AT3G01500.3
Psat1g058960.3,Psat1g058960.4,Psat1g058960.5	2	0.521	129	31.4	AT3G01500.3
Psat1g058960.3,Psat1g058960.4,Psat1g058960.5	2	0.521	70	32.3	AT3G01500.3
Psat1g058960.3,Psat1g058960.4,Psat1g058960.5	2	0.521	50.2	29.4	AT3G01500.3
Psat1g058960.3,Psat1g058960.4,Psat1g058960.5	2	0.521	81.8	27.5	AT3G01500.3
Psat1g058960.3,Psat1g058960.4,Psat1g058960.5	2	0.521	72.1	30.7	AT3G01500.3
Psat1g058960.3,Psat1g058960.4,Psat1g058960.5	2	0.521	56.9	32.1	AT3G01500.3
Psat1g058960.3,Psat1g058960.4,Psat1g058960.5	2	0.521	47.4	31.2	AT3G01500.3
Psat1g058960.3,Psat1g058960.4,Psat1g058960.5	2	0.521	95.2	33.1	AT3G01500.3
Psat1g058960.3,Psat1g058960.4,Psat1g058960.5	2	0.521	71	33.3	AT3G01500.3
Psat1g058960.3,Psat1g058960.4,Psat1g058960.5	2	0.521	76.9	30.7	AT3G01500.3
Psat1g058960.3,Psat1g058960.4,Psat1g058960.5	2	0.521	79.4	31.6	AT3G01500.3
Psat1g058960.3,Psat1g058960.4,Psat1g058960.5	2	0.521	90.5	31.5	AT3G01500.3
Psat1g058960.2	1	0.718	78.1	28.5	AT3G01500.4
Psat1g058960.2	1	0.718	109	33.8	AT3G01500.4
Psat1g058960.2	1	0.718	70	32.3	AT3G01500.4
Psat1g058960.2	1	0.718	41.8	32.3	AT3G01500.4
Psat1g058960.2	1	0.718	81.8	27.5	AT3G01500.4
Psat1g058960.2	1	0.718	72.1	30.7	AT3G01500.4
Psat1g058960.2	1	0.718	56.9	32.1	AT3G01500.4
Psat1g058960.2	1	0.718	47.4	31.2	AT3G01500.4
Psat1g058960.2	1	0.718	95.2	33.1	AT3G01500.4
Psat1g058960.2	1	0.718	71	33.3	AT3G01500.4
Psat1g058960.2	1	0.718	76.9	30.7	AT3G01500.4
Psat1g058960.2	1	0.718	79.4	31.6	AT3G01500.4
Psat1g058960.2	1	0.718	90.5	31.5	AT3G01500.4
Psat0s362g0040.1	10	0.406	111	27	AT1G01080.1
Psat0s362g0040.1	10	0.406	52.3	30.4	AT1G01080.1
Psat0s362g0040.1	10	0.406	47.9	25.1	AT1G01080.1
Psat0s362g0040.1	10	0.406	98.8	29.6	AT1G01080.1
Psat0s362g0040.1	10	0.406	56.9	31.9	AT1G01080.1
Psat0s362g0040.1	10	0.406	107	30.6	AT1G01080.1
Psat0s362g0040.1	10	0.406	80.4	31.2	AT1G01080.1
Psat0s362g0040.1	10	0.406	46.8	29.4	AT1G01080.1
Psat0s362g0040.1	10	0.406	34.5	31	AT1G01080.1
Psat0s362g0040.1	10	0.406	42.7	29.8	AT1G01080.1
Psat7g172760.1	7	0.214	57	30	AT5G08280.1
Psat7g172760.1	7	0.214	57.5	25	AT5G08280.1
Psat7g172760.1	7	0.214	41.6	30.8	AT5G08280.1
Psat7g172760.1	7	0.214	53.5	28.9	AT5G08280.1
Psat7g172760.1	7	0.214	35.2	25.4	AT5G08280.1
Psat7g172760.1	7	0.214	65.7	26	AT5G08280.1
Psat7g172760.1	7	0.214	50.2	30.9	AT5G08280.1
Psat7g172760.1	7	0.214	59.8	30.8	AT5G08280.1
Psat4g202920.1	13	0.155	66.8	32.8	AT4G00370.1
Psat4g202920.1	13	0.155	73	32.4	AT4G00370.1
Psat4g202920.1	13	0.155	28.6	32.9	AT4G00370.1
Psat4g202920.1	13	0.155	57.2	26.5	AT4G00370.1
Psat4g202920.1	13	0.155	46.9	29.5	AT4G00370.1
Psat4g202920.1	13	0.155	37.1	26.1	AT4G00370.1
Psat4g202920.1	13	0.155	47.6	29.8	AT4G00370.1
Psat4g202920.1	13	0.155	66	33.1	AT4G00370.1
Psat4g202920.1	13	0.155	82.8	27.6	AT4G00370.1
Psat4g202920.1	13	0.155	56.4	27.9	AT4G00370.1
Psat4g202920.1	13	0.155	17.4	25	AT4G00370.1
Psat4g202920.1	13	0.155	57.6	27.2	AT4G00370.1
Psat4g202920.1	13	0.155	61.9	25.2	AT4G00370.1
Psat4g202920.1	13	0.155	35.1	26.7	AT4G00370.1
Psat6g062520.1	2	0.153	50.4	31.7	NO HIT
Psat6g062520.1	2	0.153	67.9	32.2	NO HIT
Psat6g193680.1	9	0.49	117	31	AT1G33560.1
Psat6g193680.1	9	0.49	24.6	34.4	AT1G33560.1
Psat6g193680.1	9	0.49	46.9	27.8	AT1G33560.1
Psat6g193680.1	9	0.49	35.7	30.7	AT1G33560.1
Psat6g193680.1	9	0.49	79.6	33.5	AT1G33560.1
Psat6g193680.1	9	0.49	45.5	31.6	AT1G33560.1
Psat6g193680.1	9	0.49	28.6	32.2	AT1G33560.1
Psat6g193680.1	9	0.49	103	33.3	AT1G33560.1
Psat6g193680.1	9	0.49	83.1	34.1	AT1G33560.1
Psat6g127960.1,Psat6g127960.2	2	0.0312	63.8	31	AT5G13650.1
Psat6g127960.1,Psat6g127960.2	2	0.0312	30.6	32.4	AT5G13650.1
Psat5g010480.1	6	0.307	64.4	27.3	AT1G42960.1
Psat5g010480.1	6	0.307	31.3	25.9	AT1G42960.1
Psat5g010480.1	6	0.307	73.3	30.6	AT1G42960.1
Psat5g010480.1	6	0.307	122	32.4	AT1G42960.1
Psat5g010480.1	6	0.307	40.6	30.2	AT1G42960.1
Psat5g010480.1	6	0.307	59.4	31	AT1G42960.1
Psat0s3048g0160.1	5	0.122	52.1	31.1	AT3G02090.1
Psat0s3048g0160.1	5	0.122	76.5	33.4	AT3G02090.1
Psat0s3048g0160.1	5	0.122	38.9	25	AT3G02090.1
Psat0s3048g0160.1	5	0.122	64.2	31.3	AT3G02090.1
Psat0s3048g0160.1	5	0.122	41.2	28.4	AT3G02090.1
Psat6g025040.1	11	0.261	75.6	30.5	AT2G11810.1
Psat6g025040.1	11	0.261	72.7	31.1	AT2G11810.1
Psat6g025040.1	11	0.261	114	34.6	AT2G11810.1
Psat6g025040.1	11	0.261	115	31.8	AT2G11810.1
Psat6g025040.1	11	0.261	49.1	31.5	AT2G11810.1
Psat6g025040.1	11	0.261	46.2	30.3	AT2G11810.1
Psat6g025040.1	11	0.261	28	30.1	AT2G11810.1
Psat6g025040.1	11	0.261	122	25	AT2G11810.1
Psat6g025040.1	11	0.261	54.9	26.5	AT2G11810.1
Psat6g025040.1	11	0.261	93.6	31.7	AT2G11810.1
Psat6g025040.1	11	0.261	27.9	26.8	AT2G11810.1
Psat5g064880.1	9	0.276	65.8	31.5	AT3G18420.1
Psat5g064880.1	9	0.276	28.7	31.9	AT3G18420.1
Psat5g064880.1	9	0.276	35.2	29	AT3G18420.1
Psat5g064880.1	9	0.276	69.4	30.9	AT3G18420.1
Psat5g064880.1	9	0.276	30.8	30.3	AT3G18420.1
Psat5g064880.1	9	0.276	37.8	26.8	AT3G18420.1
Psat5g064880.1	9	0.276	94.2	27.1	AT3G18420.1
Psat5g064880.1	9	0.276	78	31.6	AT3G18420.1
Psat5g064880.1	9	0.276	60.4	33.2	AT3G18420.1
sp|TRYP_PIG|	5	0.286	96.5	33.3	NO HIT
sp|TRYP_PIG|	5	0.286	30.4	33.5	NO HIT
sp|TRYP_PIG|	5	0.286	108	33.5	NO HIT
sp|TRYP_PIG|	5	0.286	77.1	31.7	NO HIT
sp|TRYP_PIG|	5	0.286	33.5	29.8	NO HIT
sp|TRYP_PIG|	5	0.286	65.1	27.5	NO HIT
Psat5g069080.1	2	0.11	90.6	29.9	AT3G56290.1
Psat5g069080.1	2	0.11	46.4	25.6	AT3G56290.1
Psat3g015480.1	16	0.261	46.7	25	AT5G26742.2
Psat3g015480.1	16	0.261	25.8	25	AT5G26742.2
Psat3g015480.1	16	0.261	46.9	27	AT5G26742.2
Psat3g015480.1	16	0.261	52.7	30.4	AT5G26742.2
Psat3g015480.1	16	0.261	67.6	25	AT5G26742.2
Psat3g015480.1	16	0.261	83.2	32.8	AT5G26742.2
Psat3g015480.1	16	0.261	53.4	27.5	AT5G26742.2
Psat3g015480.1	16	0.261	82.8	28.2	AT5G26742.2
Psat3g015480.1	16	0.261	96	31.4	AT5G26742.2
Psat3g015480.1	16	0.261	82.2	31.7	AT5G26742.2
Psat3g015480.1	16	0.261	42.2	28.2	AT5G26742.2
Psat3g015480.1	16	0.261	64.2	29	AT5G26742.2
Psat3g015480.1	16	0.261	78.4	31.1	AT5G26742.2
Psat3g015480.1	16	0.261	82.3	30.1	AT5G26742.2
Psat3g015480.1	16	0.261	92.5	31.9	AT5G26742.2
Psat3g015480.1	16	0.261	74.2	26.4	AT5G26742.2
Psat3g015480.1	16	0.261	71.9	32.9	AT5G26742.2
Psat4g009520.1,Psat4g009520.2	11	0.242	64.4	30.6	AT3G11170.1
Psat4g009520.1,Psat4g009520.2	11	0.242	59.5	30.2	AT3G11170.1
Psat4g009520.1,Psat4g009520.2	11	0.242	52.2	30.8	AT3G11170.1
Psat4g009520.1,Psat4g009520.2	11	0.242	45.6	30.3	AT3G11170.1
Psat4g009520.1,Psat4g009520.2	11	0.242	49.8	31.8	AT3G11170.1
Psat4g009520.1,Psat4g009520.2	11	0.242	49.1	30.2	AT3G11170.1
Psat4g009520.1,Psat4g009520.2	11	0.242	53.5	29.7	AT3G11170.1
Psat4g009520.1,Psat4g009520.2	11	0.242	71.7	29.8	AT3G11170.1
Psat4g009520.1,Psat4g009520.2	11	0.242	56.5	30.2	AT3G11170.1
Psat4g009520.1,Psat4g009520.2	11	0.242	51	30.7	AT3G11170.1
Psat4g009520.1,Psat4g009520.2	11	0.242	78.9	33	AT3G11170.1
Psat3g083600.1	17	0.519	60.3	28.2	AT5G05000.1
Psat3g083600.1	17	0.519	96.8	32	AT5G05000.1
Psat3g083600.1	17	0.519	70	32	AT5G05000.1
Psat3g083600.1	17	0.519	93.6	33.8	AT5G05000.1
Psat3g083600.1	17	0.519	85.3	31.4	AT5G05000.1
Psat3g083600.1	17	0.519	51.6	31.7	AT5G05000.1
Psat3g083600.1	17	0.519	56	25	AT5G05000.1
Psat3g083600.1	17	0.519	56.6	30.8	AT5G05000.1
Psat3g083600.1	17	0.519	109	32.3	AT5G05000.1
Psat3g083600.1	17	0.519	64.3	27.4	AT5G05000.1
Psat3g083600.1	17	0.519	69.1	28.8	AT5G05000.1
Psat3g083600.1	17	0.519	38.8	28.8	AT5G05000.1
Psat3g083600.1	17	0.519	77.5	33.2	AT5G05000.1
Psat3g083600.1	17	0.519	73.8	31.5	AT5G05000.1
Psat3g083600.1	17	0.519	73	29.8	AT5G05000.1
Psat3g083600.1	17	0.519	91.2	29.7	AT5G05000.1
Psat3g083600.1	17	0.519	38	33.1	AT5G05000.1
Psat5g085000.1,Psat5g085000.2	15	0.156	47.6	28.1	AT1G21650.2
Psat5g085000.1,Psat5g085000.2	15	0.156	62.3	31.5	AT1G21650.2
Psat5g085000.1,Psat5g085000.2	15	0.156	26.4	29.7	AT1G21650.2
Psat5g085000.1,Psat5g085000.2	15	0.156	55.5	28.7	AT1G21650.2
Psat5g085000.1,Psat5g085000.2	15	0.156	69.3	31.3	AT1G21650.2
Psat5g085000.1,Psat5g085000.2	15	0.156	31	25	AT1G21650.2
Psat5g085000.1,Psat5g085000.2	15	0.156	29.5	31	AT1G21650.2
Psat5g085000.1,Psat5g085000.2	15	0.156	48.9	28.3	AT1G21650.2
Psat5g085000.1,Psat5g085000.2	15	0.156	79.4	30.8	AT1G21650.2
Psat5g085000.1,Psat5g085000.2	15	0.156	39.6	31.4	AT1G21650.2
Psat5g085000.1,Psat5g085000.2	15	0.156	58.7	32.3	AT1G21650.2
Psat5g085000.1,Psat5g085000.2	15	0.156	101	31.6	AT1G21650.2
Psat5g085000.1,Psat5g085000.2	15	0.156	47.9	32	AT1G21650.2
Psat5g085000.1,Psat5g085000.2	15	0.156	83.6	28.4	AT1G21650.2
Psat5g085000.1,Psat5g085000.2	15	0.156	66.8	29.9	AT1G21650.2
Psat6g078120.1	4	0.177	45.6	31	AT3G10060.1
Psat6g078120.1	4	0.177	69.4	28.1	AT3G10060.1
Psat6g078120.1	4	0.177	44.5	30.9	AT3G10060.1
Psat6g078120.1	4	0.177	47.4	30.6	AT3G10060.1
Psat2g178680.1	5	0.268	107	29.7	AT1G12250.2
Psat2g178680.1	5	0.268	29.1	28.5	AT1G12250.2
Psat2g178680.1	5	0.268	56	32.4	AT1G12250.2
Psat2g178680.1	5	0.268	30.4	30.5	AT1G12250.2
Psat2g178680.1	5	0.268	105	31.4	AT1G12250.2
Psat4g004640.1	6	0.21	52	33.6	AT1G14810.1
Psat4g004640.1	6	0.21	58.1	28.8	AT1G14810.1
Psat4g004640.1	6	0.21	63.6	31.2	AT1G14810.1
Psat4g004640.1	6	0.21	52.3	31.2	AT1G14810.1
Psat4g004640.1	6	0.21	73.7	34.2	AT1G14810.1
Psat4g004640.1	6	0.21	56	28.6	AT1G14810.1
Psat3g089080.1	4	0.104	35	30.2	AT1G64770.1
Psat3g089080.1	4	0.104	59.6	31	AT1G64770.1
Psat3g089080.1	4	0.104	33.3	28.3	AT1G64770.1
Psat3g089080.1	4	0.104	51.9	25.9	AT1G64770.1
Psat7g013400.1	11	0.417	65.8	31.4	AT3G24590.1
Psat7g013400.1	11	0.417	101	25.3	AT3G24590.1
Psat7g013400.1	11	0.417	60.1	29.8	AT3G24590.1
Psat7g013400.1	11	0.417	65.3	31.9	AT3G24590.1
Psat7g013400.1	11	0.417	54.2	33.2	AT3G24590.1
Psat7g013400.1	11	0.417	60	31.3	AT3G24590.1
Psat7g013400.1	11	0.417	86.1	33.5	AT3G24590.1
Psat7g013400.1	11	0.417	86.5	33.7	AT3G24590.1
Psat7g013400.1	11	0.417	32.3	30.2	AT3G24590.1
Psat7g013400.1	11	0.417	97.4	30.7	AT3G24590.1
Psat7g013400.1	11	0.417	27.5	29.1	AT3G24590.1
Psat7g065880.1	3	0.114	59.7	32.1	AT3G04790.1
Psat7g065880.1	3	0.114	51.7	30.2	AT3G04790.1
Psat7g065880.1	3	0.114	37.1	32.5	AT3G04790.1
Psat7g133240.1	2	0.0774	42.9	32.1	AT4G26370.3
Psat7g133240.1	2	0.0774	73	29.5	AT4G26370.3
Psat1g014040.1	20	0.535	85.7	28.5	AT3G12780.1
Psat1g014040.1	20	0.535	94.2	32.3	AT3G12780.1
Psat1g014040.1	20	0.535	48.8	27.8	AT3G12780.1
Psat1g014040.1	20	0.535	82	31.6	AT3G12780.1
Psat1g014040.1	20	0.535	44.2	30	AT3G12780.1
Psat1g014040.1	20	0.535	65.8	29.9	AT3G12780.1
Psat1g014040.1	20	0.535	47.8	31.9	AT3G12780.1
Psat1g014040.1	20	0.535	74.1	27	AT3G12780.1
Psat1g014040.1	20	0.535	118	31.6	AT3G12780.1
Psat1g014040.1	20	0.535	72.9	27.5	AT3G12780.1
Psat1g014040.1	20	0.535	59.4	30.8	AT3G12780.1
Psat1g014040.1	20	0.535	76	31.9	AT3G12780.1
Psat1g014040.1	20	0.535	78.8	33.2	AT3G12780.1
Psat1g014040.1	20	0.535	66.9	26.7	AT3G12780.1
Psat1g014040.1	20	0.535	103	25	AT3G12780.1
Psat1g014040.1	20	0.535	76.9	30.1	AT3G12780.1
Psat1g014040.1	20	0.535	38.5	32	AT3G12780.1
Psat1g014040.1	20	0.535	89.3	32	AT3G12780.1
Psat1g014040.1	20	0.535	64.4	29.9	AT3G12780.1
Psat1g014040.1	20	0.535	40	25	AT3G12780.1
Psat1g014040.1	20	0.535	66.7	25	AT3G12780.1
Psat1g014040.1	20	0.535	43.7	29.1	AT3G12780.1
Psat5g000600.1,Psat5g000600.7	9	0.231	54.7	29.8	AT5G18660.1
Psat5g000600.1,Psat5g000600.7	9	0.231	33.2	31.1	AT5G18660.1
Psat5g000600.1,Psat5g000600.7	9	0.231	81	30	AT5G18660.1
Psat5g000600.1,Psat5g000600.7	9	0.231	98.8	29.2	AT5G18660.1
Psat5g000600.1,Psat5g000600.7	9	0.231	38.6	29.8	AT5G18660.1
Psat5g000600.1,Psat5g000600.7	9	0.231	32.3	25	AT5G18660.1
Psat5g000600.1,Psat5g000600.7	9	0.231	63.4	30.1	AT5G18660.1
Psat5g000600.1,Psat5g000600.7	9	0.231	46	30.7	AT5G18660.1
Psat5g000600.1,Psat5g000600.7	9	0.231	65.9	32	AT5G18660.1
Psat2g010960.1,Psat2g010960.2,Psat2g010960.3,Psat2g010960.4,Psat2g010960.5	7	0.223	65.8	30.5	AT5G07470.1
Psat2g010960.1,Psat2g010960.2,Psat2g010960.3,Psat2g010960.4,Psat2g010960.5	7	0.223	43.4	29	AT5G07470.1
Psat2g010960.1,Psat2g010960.2,Psat2g010960.3,Psat2g010960.4,Psat2g010960.5	7	0.223	32.8	25	AT5G07470.1
Psat2g010960.1,Psat2g010960.2,Psat2g010960.3,Psat2g010960.4,Psat2g010960.5	7	0.223	41.5	25	AT5G07470.1
Psat2g010960.1,Psat2g010960.2,Psat2g010960.3,Psat2g010960.4,Psat2g010960.5	7	0.223	52.8	25	AT5G07470.1
Psat2g010960.1,Psat2g010960.2,Psat2g010960.3,Psat2g010960.4,Psat2g010960.5	7	0.223	80.4	30	AT5G07470.1
Psat2g010960.1,Psat2g010960.2,Psat2g010960.3,Psat2g010960.4,Psat2g010960.5	7	0.223	38.2	30.6	AT5G07470.1
Psat3g207840.1	11	0.342	106	31.3	AT4G04640.1
Psat3g207840.1	11	0.342	80.5	31	AT4G04640.1
Psat3g207840.1	11	0.342	63.2	30.9	AT4G04640.1
Psat3g207840.1	11	0.342	103	28.5	AT4G04640.1
Psat3g207840.1	11	0.342	46.2	32.3	AT4G04640.1
Psat3g207840.1	11	0.342	29.8	25	AT4G04640.1
Psat3g207840.1	11	0.342	64.1	27.1	AT4G04640.1
Psat3g207840.1	11	0.342	141	26.1	AT4G04640.1
Psat3g207840.1	11	0.342	95.3	31	AT4G04640.1
Psat3g207840.1	11	0.342	39.7	31.7	AT4G04640.1
Psat3g207840.1	11	0.342	71.2	26.2	AT4G04640.1
Psat3g207840.1	11	0.342	55.1	31.8	AT4G04640.1
Psat7g245720.1	7	0.224	113	32.1	AT5G05580.1
Psat7g245720.1	7	0.224	76	33.2	AT5G05580.1
Psat7g245720.1	7	0.224	61.4	32	AT5G05580.1
Psat7g245720.1	7	0.224	45.7	29.3	AT5G05580.1
Psat7g245720.1	7	0.224	57.3	30.5	AT5G05580.1
Psat7g245720.1	7	0.224	49.5	26.3	AT5G05580.1
Psat7g245720.1	7	0.224	68.2	30.2	AT5G05580.1
Psat3g105040.1	14	0.212	37.8	29.3	AT1G31800.1
Psat3g105040.1	14	0.212	64.6	26.1	AT1G31800.1
Psat3g105040.1	14	0.212	33.9	30.7	AT1G31800.1
Psat3g105040.1	14	0.212	50.8	28.8	AT1G31800.1
Psat3g105040.1	14	0.212	156	28.9	AT1G31800.1
Psat3g105040.1	14	0.212	49.3	28.6	AT1G31800.1
Psat3g105040.1	14	0.212	99.6	31.3	AT1G31800.1
Psat3g105040.1	14	0.212	41.7	25	AT1G31800.1
Psat3g105040.1	14	0.212	63.2	29	AT1G31800.1
Psat3g105040.1	14	0.212	41.7	27.9	AT1G31800.1
Psat3g105040.1	14	0.212	38.1	29.6	AT1G31800.1
Psat3g105040.1	14	0.212	66.4	32	AT1G31800.1
Psat3g105040.1	14	0.212	39	32.5	AT1G31800.1
Psat3g105040.1	14	0.212	37.3	31.9	AT1G31800.1
Psat7g119480.1	10	0.397	47.9	30.5	AT2G43750.1
Psat7g119480.1	10	0.397	58.9	31.9	AT2G43750.1
Psat7g119480.1	10	0.397	46.5	25.7	AT2G43750.1
Psat7g119480.1	10	0.397	62.5	29	AT2G43750.1
Psat7g119480.1	10	0.397	56.7	29.9	AT2G43750.1
Psat7g119480.1	10	0.397	31.6	31.9	AT2G43750.1
Psat7g119480.1	10	0.397	132	30.5	AT2G43750.1
Psat7g119480.1	10	0.397	111	30.9	AT2G43750.1
Psat7g119480.1	10	0.397	83.2	30	AT2G43750.1
Psat7g119480.1	10	0.397	18.5	29	AT2G43750.1
Psat7g119480.1	10	0.397	47.2	27	AT2G43750.1
Psat7g000640.1,Psat7g000640.2	7	0.226	54.7	29.1	AT1G73470.1
Psat7g000640.1,Psat7g000640.2	7	0.226	36.7	29.5	AT1G73470.1
Psat7g000640.1,Psat7g000640.2	7	0.226	50.7	29.7	AT1G73470.1
Psat7g000640.1,Psat7g000640.2	7	0.226	60.9	31.6	AT1G73470.1
Psat7g000640.1,Psat7g000640.2	7	0.226	28.9	29.4	AT1G73470.1
Psat7g000640.1,Psat7g000640.2	7	0.226	56.5	30.4	AT1G73470.1
Psat7g000640.1,Psat7g000640.2	7	0.226	112	30.5	AT1G73470.1
Psat7g228640.1	1	0.0398	38.9	26.7	AT2G21340.1
Psat7g228640.1	1	0.0398	66.9	31.3	AT2G21340.1
Psat1g056240.1	5	0.283	52.4	29.7	AT3G27830.2
Psat1g056240.1	5	0.283	102	31.7	AT3G27830.2
Psat1g056240.1	5	0.283	37.8	25	AT3G27830.2
Psat1g056240.1	5	0.283	58.1	31.8	AT3G27830.2
Psat1g056240.1	5	0.283	41.9	31	AT3G27830.2
Psat2g041640.1	3	0.105	51	31.6	AT2G39670.1
Psat2g041640.1	3	0.105	48.5	31.8	AT2G39670.1
Psat2g041640.1	3	0.105	54.8	31	AT2G39670.1
Psat5g001240.1	11	0.415	104	32.4	AT2G43030.1
Psat5g001240.1	11	0.415	52	31	AT2G43030.1
Psat5g001240.1	11	0.415	50.5	30.7	AT2G43030.1
Psat5g001240.1	11	0.415	61.4	25	AT2G43030.1
Psat5g001240.1	11	0.415	33.4	29.8	AT2G43030.1
Psat5g001240.1	11	0.415	80.3	29.7	AT2G43030.1
Psat5g001240.1	11	0.415	79.4	34	AT2G43030.1
Psat5g001240.1	11	0.415	35.1	28.5	AT2G43030.1
Psat5g001240.1	11	0.415	25.8	26	AT2G43030.1
Psat5g001240.1	11	0.415	91.5	29.7	AT2G43030.1
Psat5g001240.1	11	0.415	119	31	AT2G43030.1
Psat4g029960.1	2	0.0225	30.3	29.6	AT3G21500.3
Psat4g029960.1	2	0.0225	44.2	29.4	AT3G21500.3
Psat5g022320.1	14	0.303	111	31.1	NO HIT
Psat5g022320.1	14	0.303	71.9	32.5	NO HIT
Psat5g022320.1	14	0.303	30	27.5	NO HIT
Psat5g022320.1	14	0.303	106	32	NO HIT
Psat5g022320.1	14	0.303	49.6	26.8	NO HIT
Psat5g022320.1	14	0.303	88.1	29.6	NO HIT
Psat5g022320.1	14	0.303	104	31.4	NO HIT
Psat5g022320.1	14	0.303	74.1	33.6	NO HIT
Psat5g022320.1	14	0.303	28.9	30	NO HIT
Psat5g022320.1	14	0.303	40.5	27.6	NO HIT
Psat5g022320.1	14	0.303	54.2	29.3	NO HIT
Psat5g022320.1	14	0.303	60.9	26.2	NO HIT
Psat5g022320.1	14	0.303	72.5	33.7	NO HIT
Psat5g022320.1	14	0.303	50.2	28.3	NO HIT
Psat4g050200.1	20	0.439	61.9	31.4	AT1G74470.1
Psat4g050200.1	20	0.439	81.6	28.5	AT1G74470.1
Psat4g050200.1	20	0.439	75.1	32	AT1G74470.1
Psat4g050200.1	20	0.439	93.6	26.2	AT1G74470.1
Psat4g050200.1	20	0.439	53.8	30.7	AT1G74470.1
Psat4g050200.1	20	0.439	85	30.8	AT1G74470.1
Psat4g050200.1	20	0.439	26.7	27.2	AT1G74470.1
Psat4g050200.1	20	0.439	47	27.8	AT1G74470.1
Psat4g050200.1	20	0.439	66.9	26.7	AT1G74470.1
Psat4g050200.1	20	0.439	64.3	28.8	AT1G74470.1
Psat4g050200.1	20	0.439	103	31.7	AT1G74470.1
Psat4g050200.1	20	0.439	31.1	28.3	AT1G74470.1
Psat4g050200.1	20	0.439	35.4	28.5	AT1G74470.1
Psat4g050200.1	20	0.439	43.9	30.9	AT1G74470.1
Psat4g050200.1	20	0.439	31.1	30.3	AT1G74470.1
Psat4g050200.1	20	0.439	40	31.1	AT1G74470.1
Psat4g050200.1	20	0.439	76.9	29.2	AT1G74470.1
Psat4g050200.1	20	0.439	79.9	30.4	AT1G74470.1
Psat4g050200.1	20	0.439	134	29.3	AT1G74470.1
Psat4g050200.1	20	0.439	42.2	27.7	AT1G74470.1
Psat5g037720.1	5	0.15	30.3	28.4	ATCG01130.1
Psat5g037720.1	5	0.15	31.5	31.4	ATCG01130.1
Psat5g037720.1	5	0.15	72.2	31.1	ATCG01130.1
Psat5g037720.1	5	0.15	53.2	32.2	ATCG01130.1
Psat5g037720.1	5	0.15	43.3	31.7	ATCG01130.1
Psat1g057120.1	10	0.195	36.4	30.1	AT3G27925.1
Psat1g057120.1	10	0.195	38.8	25	AT3G27925.1
Psat1g057120.1	10	0.195	39.6	31.2	AT3G27925.1
Psat1g057120.1	10	0.195	70.7	27.2	AT3G27925.1
Psat1g057120.1	10	0.195	52.3	26.7	AT3G27925.1
Psat1g057120.1	10	0.195	62.5	31.9	AT3G27925.1
Psat1g057120.1	10	0.195	43.7	25	AT3G27925.1
Psat1g057120.1	10	0.195	74.8	30.8	AT3G27925.1
Psat1g057120.1	10	0.195	70.3	29.5	AT3G27925.1
Psat1g057120.1	10	0.195	72.9	31.9	AT3G27925.1
Psat4g046880.1	4	0.173	74.3	31.2	ATCG00800.1
Psat4g046880.1	4	0.173	51.5	26.5	ATCG00800.1
Psat4g046880.1	4	0.173	50.5	26.3	ATCG00800.1
Psat4g046880.1	4	0.173	44	25	ATCG00800.1
Psat7g032000.1	9	0.257	53	30.1	AT3G15520.3
Psat7g032000.1	9	0.257	60.6	25.5	AT3G15520.3
Psat7g032000.1	9	0.257	33.2	30.2	AT3G15520.3
Psat7g032000.1	9	0.257	33.7	29.1	AT3G15520.3
Psat7g032000.1	9	0.257	34.8	29	AT3G15520.3
Psat7g032000.1	9	0.257	109	31.7	AT3G15520.3
Psat7g032000.1	9	0.257	65.9	29.1	AT3G15520.3
Psat7g032000.1	9	0.257	65	33.7	AT3G15520.3
Psat7g032000.1	9	0.257	30.9	31.8	AT3G15520.3
sp|KRHB4_HUMAN|	2	0.0517	39.2	27.1	NO HIT
sp|KRHB4_HUMAN|	2	0.0517	41.3	26.8	NO HIT
sp|KRHB4_HUMAN|	2	0.0517	31.9	30.6	NO HIT
sp|KRHB4_HUMAN|	2	0.0517	55.2	30.4	NO HIT
sp|K22E_HUMAN|	24	0.431	42.8	31.2	NO HIT
sp|K22E_HUMAN|	24	0.431	46	28.3	NO HIT
sp|K22E_HUMAN|	24	0.431	29.7	28.6	NO HIT
sp|K22E_HUMAN|	24	0.431	41.3	26.8	NO HIT
sp|K22E_HUMAN|	24	0.431	104	31.7	NO HIT
sp|K22E_HUMAN|	24	0.431	87.8	30.7	NO HIT
sp|K22E_HUMAN|	24	0.431	153	27.5	NO HIT
sp|K22E_HUMAN|	24	0.431	70.5	29.1	NO HIT
sp|K22E_HUMAN|	24	0.431	40.4	27.3	NO HIT
sp|K22E_HUMAN|	24	0.431	62.3	31.2	NO HIT
sp|K22E_HUMAN|	24	0.431	45.2	31.5	NO HIT
sp|K22E_HUMAN|	24	0.431	72.3	31	NO HIT
sp|K22E_HUMAN|	24	0.431	44.7	28.8	NO HIT
sp|K22E_HUMAN|	24	0.431	61.7	30.2	NO HIT
sp|K22E_HUMAN|	24	0.431	55.5	26.8	NO HIT
sp|K22E_HUMAN|	24	0.431	87	31.5	NO HIT
sp|K22E_HUMAN|	24	0.431	79.9	29	NO HIT
sp|K22E_HUMAN|	24	0.431	34.2	29	NO HIT
sp|K22E_HUMAN|	24	0.431	69.7	32.3	NO HIT
sp|K22E_HUMAN|	24	0.431	68.8	30.8	NO HIT
sp|K22E_HUMAN|	24	0.431	62.5	26	NO HIT
sp|K22E_HUMAN|	24	0.431	77.7	30.4	NO HIT
sp|K22E_HUMAN|	24	0.431	101	31.2	NO HIT
sp|K22E_HUMAN|	24	0.431	65.5	32	NO HIT
sp|K22E_HUMAN|	24	0.431	106	30.9	NO HIT
sp|K22E_HUMAN|	24	0.431	57.6	27.9	NO HIT
sp|K22E_HUMAN|	24	0.431	42.5	30.5	NO HIT
sp|K22E_HUMAN|	24	0.431	50.6	29.8	NO HIT
Psat7g001280.1,Psat7g001280.2	2	0.0856	48.3	29.5	AT3G17930.1
Psat7g001280.1,Psat7g001280.2	2	0.0856	32.8	26.9	AT3G17930.1
Psat5g138520.1	11	0.204	58.9	29.6	AT1G78180.1
Psat5g138520.1	11	0.204	23.4	31.8	AT1G78180.1
Psat5g138520.1	11	0.204	63.8	26.1	AT1G78180.1
Psat5g138520.1	11	0.204	35.3	25	AT1G78180.1
Psat5g138520.1	11	0.204	51.1	25	AT1G78180.1
Psat5g138520.1	11	0.204	30.1	28.4	AT1G78180.1
Psat5g138520.1	11	0.204	96.4	32.7	AT1G78180.1
Psat5g138520.1	11	0.204	66.4	30.6	AT1G78180.1
Psat5g138520.1	11	0.204	53.9	30.9	AT1G78180.1
Psat5g138520.1	11	0.204	65.5	31.9	AT1G78180.1
Psat5g138520.1	11	0.204	49.3	29	AT1G78180.1
Psat7g147240.1	6	0.318	53.5	32.9	AT4G13010.1
Psat7g147240.1	6	0.318	64.7	30.8	AT4G13010.1
Psat7g147240.1	6	0.318	103	32.4	AT4G13010.1
Psat7g147240.1	6	0.318	66.7	28.6	AT4G13010.1
Psat7g147240.1	6	0.318	98.3	30.6	AT4G13010.1
Psat7g147240.1	6	0.318	60.6	32.7	AT4G13010.1
Psat7g147240.1	6	0.318	79.2	28.2	AT4G13010.1
Psat7g147240.1	6	0.318	36.3	31.2	AT4G13010.1
Psat7g147240.1	6	0.318	35.8	27.1	AT4G13010.1
Psat4g055880.1	7	0.0848	52.7	30.2	AT1G74850.1
Psat4g055880.1	7	0.0848	77.9	30.2	AT1G74850.1
Psat4g055880.1	7	0.0848	53.7	31.2	AT1G74850.1
Psat4g055880.1	7	0.0848	41	29.4	AT1G74850.1
Psat4g055880.1	7	0.0848	50.9	30.2	AT1G74850.1
Psat4g055880.1	7	0.0848	71.2	28.3	AT1G74850.1
Psat4g055880.1	7	0.0848	41.2	31.7	AT1G74850.1
Psat5g284200.1	1	0.217	29	30.4	ATCG00780.1
Psat5g284200.1	1	0.217	30	25	ATCG00780.1
Psat5g284200.1	1	0.217	96.8	32.8	ATCG00780.1
Psat5g284200.1	1	0.217	98.4	31.2	ATCG00780.1
Psat3g205360.1	2	0.0868	69.2	27	AT1G67080.1
Psat3g205360.1	2	0.0868	39.4	28.8	AT1G67080.1
Psat5g116480.1	17	0.422	57.5	25	AT4G02930.1
Psat5g116480.1	17	0.422	37	26.2	AT4G02930.1
Psat5g116480.1	17	0.422	58.8	32.8	AT4G02930.1
Psat5g116480.1	17	0.422	67.2	29.6	AT4G02930.1
Psat5g116480.1	17	0.422	124	32.2	AT4G02930.1
Psat5g116480.1	17	0.422	55	30.3	AT4G02930.1
Psat5g116480.1	17	0.422	50.4	33.3	AT4G02930.1
Psat5g116480.1	17	0.422	98.7	30.7	AT4G02930.1
Psat5g116480.1	17	0.422	125	33.7	AT4G02930.1
Psat5g116480.1	17	0.422	77.7	30.1	AT4G02930.1
Psat5g116480.1	17	0.422	79.5	28.2	AT4G02930.1
Psat5g116480.1	17	0.422	94.6	31.9	AT4G02930.1
Psat5g116480.1	17	0.422	38.6	28.6	AT4G02930.1
Psat5g116480.1	17	0.422	65.2	27	AT4G02930.1
Psat5g116480.1	17	0.422	106	30.1	AT4G02930.1
Psat5g116480.1	17	0.422	45.8	30.4	AT4G02930.1
Psat5g116480.1	17	0.422	71.7	27.6	AT4G02930.1
Psat1g100360.1	2	0.0413	31.5	25	AT1G76730.1
Psat1g100360.1	2	0.0413	51.5	31.8	AT1G76730.1
Psat5g229040.1	5	0.192	84.1	33.7	AT1G53000.1
Psat5g229040.1	5	0.192	47.7	32.4	AT1G53000.1
Psat5g229040.1	5	0.192	45.2	26.5	AT1G53000.1
Psat5g229040.1	5	0.192	26.7	29.4	AT1G53000.1
Psat5g229040.1	5	0.192	47.8	25	AT1G53000.1
Psat0s2754g0160.1,Psat0s6989g0080.1	10	0.276	58.5	27.9	ATCG00500.1
Psat0s2754g0160.1,Psat0s6989g0080.1	10	0.276	82.6	31.2	ATCG00500.1
Psat0s2754g0160.1,Psat0s6989g0080.1	10	0.276	90	30.4	ATCG00500.1
Psat0s2754g0160.1,Psat0s6989g0080.1	10	0.276	48.3	30	ATCG00500.1
Psat0s2754g0160.1,Psat0s6989g0080.1	10	0.276	113	31.8	ATCG00500.1
Psat0s2754g0160.1,Psat0s6989g0080.1	10	0.276	42.5	25	ATCG00500.1
Psat0s2754g0160.1,Psat0s6989g0080.1	10	0.276	95.3	30.8	ATCG00500.1
Psat0s2754g0160.1,Psat0s6989g0080.1	10	0.276	29.9	28.6	ATCG00500.1
Psat0s2754g0160.1,Psat0s6989g0080.1	10	0.276	87.8	28.4	ATCG00500.1
Psat0s2754g0160.1,Psat0s6989g0080.1	10	0.276	37.4	27.3	ATCG00500.1
Psat0s2754g0160.1,Psat0s6989g0080.1	10	0.276	37.1	25	ATCG00500.1
Psat0s2754g0160.1,Psat0s6989g0080.1	10	0.276	73.3	29.6	ATCG00500.1
Psat0s2754g0160.1,Psat0s6989g0080.1	10	0.276	27.5	32.1	ATCG00500.1
Psat0s2754g0160.1,Psat0s6989g0080.1	10	0.276	33.6	27.1	ATCG00500.1
Psat0s2754g0160.1,Psat0s6989g0080.1	10	0.276	36.9	29.8	ATCG00500.1
Psat0s2754g0160.1,Psat0s6989g0080.1	10	0.276	45.7	27.3	ATCG00500.1
Psat6g087240.1	13	0.226	64	32.2	AT1G06820.1
Psat6g087240.1	13	0.226	36.6	26.7	AT1G06820.1
Psat6g087240.1	13	0.226	49	30.8	AT1G06820.1
Psat6g087240.1	13	0.226	76.8	29.2	AT1G06820.1
Psat6g087240.1	13	0.226	78.3	29.7	AT1G06820.1
Psat6g087240.1	13	0.226	32.1	31.9	AT1G06820.1
Psat6g087240.1	13	0.226	24.5	32.7	AT1G06820.1
Psat6g087240.1	13	0.226	64.3	30.1	AT1G06820.1
Psat6g087240.1	13	0.226	51	30.2	AT1G06820.1
Psat6g087240.1	13	0.226	79.3	31.8	AT1G06820.1
Psat6g087240.1	13	0.226	55.2	31.2	AT1G06820.1
Psat6g087240.1	13	0.226	45.9	30.4	AT1G06820.1
Psat6g087240.1	13	0.226	31.9	31.3	AT1G06820.1
Psat4g140640.1	5	0.273	85.5	32.2	AT1G78630.1
Psat4g140640.1	5	0.273	34.5	25.3	AT1G78630.1
Psat4g140640.1	5	0.273	80.9	26.4	AT1G78630.1
Psat4g140640.1	5	0.273	92.5	29.8	AT1G78630.1
Psat4g140640.1	5	0.273	32.9	34.3	AT1G78630.1
Psat4g225320.1	11	0.413	58.3	31.1	AT2G43560.1
Psat4g225320.1	11	0.413	29.7	32.5	AT2G43560.1
Psat4g225320.1	11	0.413	57.8	25.9	AT2G43560.1
Psat4g225320.1	11	0.413	37	30.6	AT2G43560.1
Psat4g225320.1	11	0.413	61.8	29.6	AT2G43560.1
Psat4g225320.1	11	0.413	76.9	31.7	AT2G43560.1
Psat4g225320.1	11	0.413	80.9	29.2	AT2G43560.1
Psat4g225320.1	11	0.413	76.9	31.1	AT2G43560.1
Psat4g225320.1	11	0.413	70.9	31.7	AT2G43560.1
Psat4g225320.1	11	0.413	45.3	31.2	AT2G43560.1
Psat4g225320.1	11	0.413	57	31.6	AT2G43560.1
Psat6g225000.1	15	0.5	46.9	29.6	AT3G25920.1
Psat6g225000.1	15	0.5	41.3	26.6	AT3G25920.1
Psat6g225000.1	15	0.5	63.7	27.8	AT3G25920.1
Psat6g225000.1	15	0.5	54.7	32	AT3G25920.1
Psat6g225000.1	15	0.5	47.7	30.5	AT3G25920.1
Psat6g225000.1	15	0.5	65.7	28.9	AT3G25920.1
Psat6g225000.1	15	0.5	28	26.9	AT3G25920.1
Psat6g225000.1	15	0.5	83.9	29	AT3G25920.1
Psat6g225000.1	15	0.5	73.6	30.1	AT3G25920.1
Psat6g225000.1	15	0.5	30.6	31.4	AT3G25920.1
Psat6g225000.1	15	0.5	66.6	30.9	AT3G25920.1
Psat6g225000.1	15	0.5	64	30.4	AT3G25920.1
Psat6g225000.1	15	0.5	47	29.3	AT3G25920.1
Psat6g225000.1	15	0.5	48.5	26	AT3G25920.1
Psat6g225000.1	15	0.5	28.8	28.4	AT3G25920.1
Psat7g139120.1	3	0.448	60.1	30.7	AT2G21330.1
Psat7g139120.1	3	0.448	58.5	32.1	AT2G21330.1
Psat7g139120.1	3	0.448	59.2	29.1	AT2G21330.1
Psat7g139120.1	3	0.448	113	28.8	AT2G21330.1
Psat7g139120.1	3	0.448	55.8	31	AT2G21330.1
Psat7g139120.1	3	0.448	109	33.7	AT2G21330.1
Psat7g139120.1	3	0.448	99.2	31.3	AT2G21330.1
Psat7g139120.1	3	0.448	116	32.2	AT2G21330.1
Psat7g139120.1	3	0.448	45.6	28.3	AT2G21330.1
Psat7g139120.1	3	0.448	60.3	31.1	AT2G21330.1
Psat7g139120.1	3	0.448	37.7	29.1	AT2G21330.1
Psat7g139120.1	3	0.448	60.2	26.2	AT2G21330.1
Psat7g139120.1	3	0.448	32.8	28.9	AT2G21330.1
Psat7g139120.1	3	0.448	82.2	31.1	AT2G21330.1
Psat7g139120.1	3	0.448	79	34.3	AT2G21330.1
Psat7g139120.1	3	0.448	68	27.5	AT2G21330.1
Psat7g139120.1	3	0.448	98.1	30.3	AT2G21330.1
Psat7g072080.1	11	0.231	48.7	28.9	AT3G44880.1
Psat7g072080.1	11	0.231	53.1	29.6	AT3G44880.1
Psat7g072080.1	11	0.231	62.8	29.9	AT3G44880.1
Psat7g072080.1	11	0.231	31.7	31.9	AT3G44880.1
Psat7g072080.1	11	0.231	36.3	33.5	AT3G44880.1
Psat7g072080.1	11	0.231	53.6	34.1	AT3G44880.1
Psat7g072080.1	11	0.231	79.2	34	AT3G44880.1
Psat7g072080.1	11	0.231	70.6	30.1	AT3G44880.1
Psat7g072080.1	11	0.231	51.3	27.2	AT3G44880.1
Psat7g072080.1	11	0.231	63.4	28.5	AT3G44880.1
Psat7g072080.1	11	0.231	73.4	28	AT3G44880.1
Psat7g098280.1	14	0.261	157	31.9	AT5G21930.2
Psat7g098280.1	14	0.261	90.3	29.9	AT5G21930.2
Psat7g098280.1	14	0.261	48.7	25.1	AT5G21930.2
Psat7g098280.1	14	0.261	98.5	32.8	AT5G21930.2
Psat7g098280.1	14	0.261	32.1	28.8	AT5G21930.2
Psat7g098280.1	14	0.261	52.8	31.2	AT5G21930.2
Psat7g098280.1	14	0.261	86.2	31.4	AT5G21930.2
Psat7g098280.1	14	0.261	55.8	31	AT5G21930.2
Psat7g098280.1	14	0.261	51.6	28.3	AT5G21930.2
Psat7g098280.1	14	0.261	135	32.8	AT5G21930.2
Psat7g098280.1	14	0.261	68.5	25.8	AT5G21930.2
Psat7g098280.1	14	0.261	66.5	30.2	AT5G21930.2
Psat7g098280.1	14	0.261	66.9	33.3	AT5G21930.2
Psat7g098280.1	14	0.261	77.6	32.7	AT5G21930.2
Psat7g145160.1	9	0.339	34.4	29.5	AT2G44870.1
Psat7g145160.1	9	0.339	35.5	32.1	AT2G44870.1
Psat7g145160.1	9	0.339	31	27.1	AT2G44870.1
Psat7g145160.1	9	0.339	35.9	27.2	AT2G44870.1
Psat7g145160.1	9	0.339	79.1	31.3	AT2G44870.1
Psat7g145160.1	9	0.339	27.1	31	AT2G44870.1
Psat7g145160.1	9	0.339	77.2	30.6	AT2G44870.1
Psat7g145160.1	9	0.339	56.4	31.8	AT2G44870.1
Psat7g145160.1	9	0.339	40.7	25.3	AT2G44870.1
Psat1g140400.1	4	0.0972	70.5	31.3	AT3G10230.1
Psat1g140400.1	4	0.0972	82.6	25.1	AT3G10230.1
Psat1g140400.1	4	0.0972	42.2	30.5	AT3G10230.1
Psat1g140400.1	4	0.0972	57.1	33.9	AT3G10230.1
Psat6g045040.1	3	0.214	34.2	26.4	AT1G70680.1
Psat6g045040.1	3	0.214	44	30.5	AT1G70680.1
Psat6g045040.1	3	0.214	29.8	25	AT1G70680.1
Psat6g045040.1	3	0.214	85.1	29.5	AT1G70680.1
Psat6g045040.1	3	0.214	68.6	30.1	AT1G70680.1
Psat0s2642g0080.1	7	0.236	62.4	30.8	AT2G33040.1
Psat0s2642g0080.1	7	0.236	116	31.3	AT2G33040.1
Psat0s2642g0080.1	7	0.236	92.4	31.6	AT2G33040.1
Psat0s2642g0080.1	7	0.236	40.7	28.2	AT2G33040.1
Psat0s2642g0080.1	7	0.236	45.5	31	AT2G33040.1
Psat0s2642g0080.1	7	0.236	56.7	31.5	AT2G33040.1
Psat0s2642g0080.1	7	0.236	35.7	26.5	AT2G33040.1
Psat7g104200.1	5	0.191	131	30.8	AT5G09660.1
Psat7g104200.1	5	0.191	87	31.7	AT5G09660.1
Psat7g104200.1	5	0.191	53.8	33.1	AT5G09660.1
Psat7g104200.1	5	0.191	93.4	30.7	AT5G09660.1
Psat7g104200.1	5	0.191	44.4	31.5	AT5G09660.1
Psat5g054560.1,Psat5g054560.2,Psat5g054560.3,Psat5g054560.4,Psat5g054560.5	18	0.547	72.1	32.2	AT3G48870.2
Psat5g054560.1,Psat5g054560.2,Psat5g054560.3,Psat5g054560.4,Psat5g054560.5	18	0.547	75.6	31	AT3G48870.2
Psat5g054560.1,Psat5g054560.2,Psat5g054560.3,Psat5g054560.4,Psat5g054560.5	18	0.547	59.6	32	AT3G48870.2
Psat5g054560.1,Psat5g054560.2,Psat5g054560.3,Psat5g054560.4,Psat5g054560.5	18	0.547	51.3	30.7	AT3G48870.2
Psat5g054560.1,Psat5g054560.2,Psat5g054560.3,Psat5g054560.4,Psat5g054560.5	18	0.547	89.8	29.7	AT3G48870.2
Psat5g054560.1,Psat5g054560.2,Psat5g054560.3,Psat5g054560.4,Psat5g054560.5	18	0.547	40.2	30.4	AT3G48870.2
Psat5g054560.1,Psat5g054560.2,Psat5g054560.3,Psat5g054560.4,Psat5g054560.5	18	0.547	60.7	31.3	AT3G48870.2
Psat5g054560.1,Psat5g054560.2,Psat5g054560.3,Psat5g054560.4,Psat5g054560.5	18	0.547	73	32.8	AT3G48870.2
Psat5g054560.1,Psat5g054560.2,Psat5g054560.3,Psat5g054560.4,Psat5g054560.5	18	0.547	37.1	29.7	AT3G48870.2
Psat5g054560.1,Psat5g054560.2,Psat5g054560.3,Psat5g054560.4,Psat5g054560.5	18	0.547	53.3	31.8	AT3G48870.2
Psat5g054560.1,Psat5g054560.2,Psat5g054560.3,Psat5g054560.4,Psat5g054560.5	18	0.547	76.2	32.4	AT3G48870.2
Psat5g054560.1,Psat5g054560.2,Psat5g054560.3,Psat5g054560.4,Psat5g054560.5	18	0.547	69.4	28.5	AT3G48870.2
Psat5g054560.1,Psat5g054560.2,Psat5g054560.3,Psat5g054560.4,Psat5g054560.5	18	0.547	116	31.7	AT3G48870.2
Psat5g054560.1,Psat5g054560.2,Psat5g054560.3,Psat5g054560.4,Psat5g054560.5	18	0.547	93.6	32.8	AT3G48870.2
Psat5g054560.1,Psat5g054560.2,Psat5g054560.3,Psat5g054560.4,Psat5g054560.5	18	0.547	78.1	31.4	AT3G48870.2
Psat5g054560.1,Psat5g054560.2,Psat5g054560.3,Psat5g054560.4,Psat5g054560.5	18	0.547	59.9	30.6	AT3G48870.2
Psat5g054560.1,Psat5g054560.2,Psat5g054560.3,Psat5g054560.4,Psat5g054560.5	18	0.547	91	30.3	AT3G48870.2
Psat5g054560.1,Psat5g054560.2,Psat5g054560.3,Psat5g054560.4,Psat5g054560.5	18	0.547	87.2	30.9	AT3G48870.2
Psat5g054560.1,Psat5g054560.2,Psat5g054560.3,Psat5g054560.4,Psat5g054560.5	18	0.547	74.3	27.7	AT3G48870.2
Psat5g054560.1,Psat5g054560.2,Psat5g054560.3,Psat5g054560.4,Psat5g054560.5	18	0.547	65.4	29.7	AT3G48870.2
Psat5g054560.1,Psat5g054560.2,Psat5g054560.3,Psat5g054560.4,Psat5g054560.5	18	0.547	108	30.5	AT3G48870.2
Psat5g054560.1,Psat5g054560.2,Psat5g054560.3,Psat5g054560.4,Psat5g054560.5	18	0.547	130	26.6	AT3G48870.2
Psat5g054560.1,Psat5g054560.2,Psat5g054560.3,Psat5g054560.4,Psat5g054560.5	18	0.547	106	29.2	AT3G48870.2
Psat5g054560.1,Psat5g054560.2,Psat5g054560.3,Psat5g054560.4,Psat5g054560.5	18	0.547	61.9	29.6	AT3G48870.2
Psat5g054560.1,Psat5g054560.2,Psat5g054560.3,Psat5g054560.4,Psat5g054560.5	18	0.547	58.3	25	AT3G48870.2
Psat5g054560.1,Psat5g054560.2,Psat5g054560.3,Psat5g054560.4,Psat5g054560.5	18	0.547	36.7	25	AT3G48870.2
Psat5g054560.1,Psat5g054560.2,Psat5g054560.3,Psat5g054560.4,Psat5g054560.5	18	0.547	124	33.9	AT3G48870.2
Psat5g054560.1,Psat5g054560.2,Psat5g054560.3,Psat5g054560.4,Psat5g054560.5	18	0.547	49.4	29.9	AT3G48870.2
Psat5g054560.1,Psat5g054560.2,Psat5g054560.3,Psat5g054560.4,Psat5g054560.5	18	0.547	49.7	32.3	AT3G48870.2
Psat5g054560.1,Psat5g054560.2,Psat5g054560.3,Psat5g054560.4,Psat5g054560.5	18	0.547	182	30.5	AT3G48870.2
Psat5g054560.1,Psat5g054560.2,Psat5g054560.3,Psat5g054560.4,Psat5g054560.5	18	0.547	64.7	31	AT3G48870.2
Psat5g054560.1,Psat5g054560.2,Psat5g054560.3,Psat5g054560.4,Psat5g054560.5	18	0.547	54.9	31.9	AT3G48870.2
Psat5g054560.1,Psat5g054560.2,Psat5g054560.3,Psat5g054560.4,Psat5g054560.5	18	0.547	115	32.1	AT3G48870.2
Psat5g054560.1,Psat5g054560.2,Psat5g054560.3,Psat5g054560.4,Psat5g054560.5	18	0.547	35.1	30.8	AT3G48870.2
Psat5g054560.1,Psat5g054560.2,Psat5g054560.3,Psat5g054560.4,Psat5g054560.5	18	0.547	30.5	31.5	AT3G48870.2
Psat5g054560.1,Psat5g054560.2,Psat5g054560.3,Psat5g054560.4,Psat5g054560.5	18	0.547	75.6	31	AT3G48870.2
Psat5g054560.1,Psat5g054560.2,Psat5g054560.3,Psat5g054560.4,Psat5g054560.5	18	0.547	61.8	30.7	AT3G48870.2
Psat5g054560.1,Psat5g054560.2,Psat5g054560.3,Psat5g054560.4,Psat5g054560.5	18	0.547	69.2	29.8	AT3G48870.2
Psat5g054560.1,Psat5g054560.2,Psat5g054560.3,Psat5g054560.4,Psat5g054560.5	18	0.547	50.5	30.8	AT3G48870.2
Psat5g054560.1,Psat5g054560.2,Psat5g054560.3,Psat5g054560.4,Psat5g054560.5	18	0.547	40.6	29.9	AT3G48870.2
Psat5g054560.1,Psat5g054560.2,Psat5g054560.3,Psat5g054560.4,Psat5g054560.5	18	0.547	74.8	30.1	AT3G48870.2
Psat5g054560.1,Psat5g054560.2,Psat5g054560.3,Psat5g054560.4,Psat5g054560.5	18	0.547	78.1	31.7	AT3G48870.2
Psat5g054560.1,Psat5g054560.2,Psat5g054560.3,Psat5g054560.4,Psat5g054560.5	18	0.547	83.4	31.3	AT3G48870.2
Psat5g054560.1,Psat5g054560.2,Psat5g054560.3,Psat5g054560.4,Psat5g054560.5	18	0.547	112	31.9	AT3G48870.2
Psat5g054560.1,Psat5g054560.2,Psat5g054560.3,Psat5g054560.4,Psat5g054560.5	18	0.547	51.9	30	AT3G48870.2
Psat5g054560.1,Psat5g054560.2,Psat5g054560.3,Psat5g054560.4,Psat5g054560.5	18	0.547	66.6	31.9	AT3G48870.2
Psat5g054560.1,Psat5g054560.2,Psat5g054560.3,Psat5g054560.4,Psat5g054560.5	18	0.547	39.2	32	AT3G48870.2
Psat5g054560.1,Psat5g054560.2,Psat5g054560.3,Psat5g054560.4,Psat5g054560.5	18	0.547	111	28.9	AT3G48870.2
Psat5g054560.1,Psat5g054560.2,Psat5g054560.3,Psat5g054560.4,Psat5g054560.5	18	0.547	34.4	31.2	AT3G48870.2
Psat5g054560.1,Psat5g054560.2,Psat5g054560.3,Psat5g054560.4,Psat5g054560.5	18	0.547	53.5	31.3	AT3G48870.2
Psat5g054560.1,Psat5g054560.2,Psat5g054560.3,Psat5g054560.4,Psat5g054560.5	18	0.547	76.9	30.2	AT3G48870.2
Psat5g054560.1,Psat5g054560.2,Psat5g054560.3,Psat5g054560.4,Psat5g054560.5	18	0.547	77.8	29.3	AT3G48870.2
Psat5g054560.1,Psat5g054560.2,Psat5g054560.3,Psat5g054560.4,Psat5g054560.5	18	0.547	46	30.8	AT3G48870.2
Psat5g054560.1,Psat5g054560.2,Psat5g054560.3,Psat5g054560.4,Psat5g054560.5	18	0.547	32.8	27.9	AT3G48870.2
sp|CATD_HUMAN|	7	0.214	74.3	33.5	NO HIT
sp|CATD_HUMAN|	7	0.214	78.6	29.9	NO HIT
sp|CATD_HUMAN|	7	0.214	35.2	33	NO HIT
sp|CATD_HUMAN|	7	0.214	42.9	31	NO HIT
sp|CATD_HUMAN|	7	0.214	28.9	29.9	NO HIT
sp|CATD_HUMAN|	7	0.214	56.4	31.4	NO HIT
sp|CATD_HUMAN|	7	0.214	49.7	27.4	NO HIT
Psat5g142800.1	2	0.272	92	30.9	ATCG01020.1
Psat5g142800.1	2	0.272	48.6	25.6	ATCG01020.1
Psat6g041040.1,Psat6g041040.3	25	0.353	47.1	30.4	AT1G77590.1
Psat6g041040.1,Psat6g041040.3	25	0.353	39	27.5	AT1G77590.1
Psat6g041040.1,Psat6g041040.3	25	0.353	61	34.6	AT1G77590.1
Psat6g041040.1,Psat6g041040.3	25	0.353	51.8	28.7	AT1G77590.1
Psat6g041040.1,Psat6g041040.3	25	0.353	28.9	25.6	AT1G77590.1
Psat6g041040.1,Psat6g041040.3	25	0.353	100	33.1	AT1G77590.1
Psat6g041040.1,Psat6g041040.3	25	0.353	66.9	33	AT1G77590.1
Psat6g041040.1,Psat6g041040.3	25	0.353	61.8	32.5	AT1G77590.1
Psat6g041040.1,Psat6g041040.3	25	0.353	81.7	30.8	AT1G77590.1
Psat6g041040.1,Psat6g041040.3	25	0.353	32.5	29.5	AT1G77590.1
Psat6g041040.1,Psat6g041040.3	25	0.353	32.6	29	AT1G77590.1
Psat6g041040.1,Psat6g041040.3	25	0.353	27.6	32.2	AT1G77590.1
Psat6g041040.1,Psat6g041040.3	25	0.353	71	33.9	AT1G77590.1
Psat6g041040.1,Psat6g041040.3	25	0.353	58.2	33	AT1G77590.1
Psat6g041040.1,Psat6g041040.3	25	0.353	84.3	30.6	AT1G77590.1
Psat6g041040.1,Psat6g041040.3	25	0.353	49	31	AT1G77590.1
Psat6g041040.1,Psat6g041040.3	25	0.353	29.4	30.6	AT1G77590.1
Psat6g041040.1,Psat6g041040.3	25	0.353	57	33.1	AT1G77590.1
Psat6g041040.1,Psat6g041040.3	25	0.353	36.2	31.3	AT1G77590.1
Psat6g041040.1,Psat6g041040.3	25	0.353	48	30.4	AT1G77590.1
Psat6g041040.1,Psat6g041040.3	25	0.353	35.2	29.6	AT1G77590.1
Psat6g041040.1,Psat6g041040.3	25	0.353	61.5	31.3	AT1G77590.1
Psat6g041040.1,Psat6g041040.3	25	0.353	70.8	30.5	AT1G77590.1
Psat6g041040.1,Psat6g041040.3	25	0.353	31.2	28.4	AT1G77590.1
Psat6g041040.1,Psat6g041040.3	25	0.353	71.8	30.6	AT1G77590.1
Psat0s3988g0080.1	5	0.124	45.7	29	AT3G50790.1
Psat0s3988g0080.1	5	0.124	60.4	31.3	AT3G50790.1
Psat0s3988g0080.1	5	0.124	76.8	29.4	AT3G50790.1
Psat0s3988g0080.1	5	0.124	60.1	32.4	AT3G50790.1
Psat0s3988g0080.1	5	0.124	40.4	29.7	AT3G50790.1
Psat5g094480.1	5	0.175	49.9	26.5	AT1G24360.1
Psat5g094480.1	5	0.175	83.4	32.8	AT1G24360.1
Psat5g094480.1	5	0.175	27.8	25	AT1G24360.1
Psat5g094480.1	5	0.175	71.9	27	AT1G24360.1
Psat5g094480.1	5	0.175	29.1	29	AT1G24360.1
Psat5g134240.1,Psat5g134240.2	7	0.341	68.5	32.2	AT5G14320.1
Psat5g134240.1,Psat5g134240.2	7	0.341	24.3	33.2	AT5G14320.1
Psat5g134240.1,Psat5g134240.2	7	0.341	34.5	28.7	AT5G14320.1
Psat5g134240.1,Psat5g134240.2	7	0.341	26.4	29.5	AT5G14320.1
Psat5g134240.1,Psat5g134240.2	7	0.341	43.3	30.6	AT5G14320.1
Psat5g134240.1,Psat5g134240.2	7	0.341	60.1	27.5	AT5G14320.1
Psat5g134240.1,Psat5g134240.2	7	0.341	31.2	27.8	AT5G14320.1
Psat5g081600.1	4	0.178	55.2	26.6	AT4G03520.1
Psat5g081600.1	4	0.178	64.7	26.5	AT4G03520.1
Psat5g081600.1	4	0.178	82	30.5	AT4G03520.1
Psat5g081600.1	4	0.178	47.8	30.6	AT4G03520.1
Psat5g081600.1	4	0.178	46	25	AT4G03520.1
Psat1g177680.1	2	0.057	41.4	30	AT4G04020.1
Psat1g177680.1	2	0.057	52.2	29.9	AT4G04020.1
Psat3g079040.1	6	0.0932	129	33.1	AT5G04130.1
Psat3g079040.1	6	0.0932	54	31.1	AT5G04130.1
Psat3g079040.1	6	0.0932	34.6	26.3	AT5G04130.1
Psat3g079040.1	6	0.0932	23.3	33.2	AT5G04130.1
Psat3g079040.1	6	0.0932	29.2	25.5	AT5G04130.1
Psat3g079040.1	6	0.0932	57.2	29.8	AT5G04130.1
Psat3g100920.1	4	0.155	58.8	28.4	AT3G25480.1
Psat3g100920.1	4	0.155	41.7	34.4	AT3G25480.1
Psat3g100920.1	4	0.155	32.5	30.5	AT3G25480.1
Psat3g100920.1	4	0.155	41.5	26	AT3G25480.1
Psat6g174040.1	16	0.28	115	32.1	AT3G52170.4
Psat6g174040.1	16	0.28	73.6	32.6	AT3G52170.4
Psat6g174040.1	16	0.28	59.8	28.7	AT3G52170.4
Psat6g174040.1	16	0.28	36.9	28	AT3G52170.4
Psat6g174040.1	16	0.28	48.9	30.7	AT3G52170.4
Psat6g174040.1	16	0.28	21.4	31.8	AT3G52170.4
Psat6g174040.1	16	0.28	65.4	25	AT3G52170.4
Psat6g174040.1	16	0.28	76	30.8	AT3G52170.4
Psat6g174040.1	16	0.28	36.2	32.3	AT3G52170.4
Psat6g174040.1	16	0.28	67.1	28.6	AT3G52170.4
Psat6g174040.1	16	0.28	67.2	31.4	AT3G52170.4
Psat6g174040.1	16	0.28	85.2	34	AT3G52170.4
Psat6g174040.1	16	0.28	50.6	30.9	AT3G52170.4
Psat6g174040.1	16	0.28	71.6	29.2	AT3G52170.4
Psat6g174040.1	16	0.28	68.9	33	AT3G52170.4
Psat6g174040.1	16	0.28	29	32.1	AT3G52170.4
Psat5g049600.1,Psat5g049600.2	3	0.0822	53.7	29	AT5G12170.2
Psat5g049600.1,Psat5g049600.2	3	0.0822	53.4	29.6	AT5G12170.2
Psat5g049600.1,Psat5g049600.2	3	0.0822	70.5	31.8	AT5G12170.2
Psat3g117160.1	8	0.275	63.2	27.6	AT3G08630.1
Psat3g117160.1	8	0.275	114	32.1	AT3G08630.1
Psat3g117160.1	8	0.275	43.4	29.3	AT3G08630.1
Psat3g117160.1	8	0.275	59.9	25	AT3G08630.1
Psat3g117160.1	8	0.275	57.3	30.8	AT3G08630.1
Psat3g117160.1	8	0.275	54.9	28.4	AT3G08630.1
Psat3g117160.1	8	0.275	64.1	31.7	AT3G08630.1
Psat3g117160.1	8	0.275	85.2	31.4	AT3G08630.1
Psat3g117160.1	8	0.275	75.6	30.8	AT3G08630.1
Psat7g068720.1	22	0.39	63.5	31.4	AT1G16720.3
Psat7g068720.1	22	0.39	46.9	29.4	AT1G16720.3
Psat7g068720.1	22	0.39	41.5	29.6	AT1G16720.3
Psat7g068720.1	22	0.39	59.4	28.4	AT1G16720.3
Psat7g068720.1	22	0.39	50.9	28.9	AT1G16720.3
Psat7g068720.1	22	0.39	33.1	29	AT1G16720.3
Psat7g068720.1	22	0.39	23.3	31.7	AT1G16720.3
Psat7g068720.1	22	0.39	122	31.7	AT1G16720.3
Psat7g068720.1	22	0.39	107	25	AT1G16720.3
Psat7g068720.1	22	0.39	48.9	31.9	AT1G16720.3
Psat7g068720.1	22	0.39	62.1	30.6	AT1G16720.3
Psat7g068720.1	22	0.39	119	32.9	AT1G16720.3
Psat7g068720.1	22	0.39	132	32.4	AT1G16720.3
Psat7g068720.1	22	0.39	93.5	29.8	AT1G16720.3
Psat7g068720.1	22	0.39	23.8	27.1	AT1G16720.3
Psat7g068720.1	22	0.39	48.4	29.6	AT1G16720.3
Psat7g068720.1	22	0.39	36.8	33.8	AT1G16720.3
Psat7g068720.1	22	0.39	62.9	32.4	AT1G16720.3
Psat7g068720.1	22	0.39	74.9	31.2	AT1G16720.3
Psat7g068720.1	22	0.39	105	30.4	AT1G16720.3
Psat7g068720.1	22	0.39	25	27.4	AT1G16720.3
Psat7g068720.1	22	0.39	73.8	25	AT1G16720.3
Psat7g141000.1,Psat7g141000.2	2	0.0508	39.6	30.7	NO HIT
Psat7g141000.1,Psat7g141000.2	2	0.0508	70.3	32	NO HIT
Psat6g058560.1,Psat6g058560.2	11	0.386	47.7	31.7	AT2G41040.1
Psat6g058560.1,Psat6g058560.2	11	0.386	65.3	32.4	AT2G41040.1
Psat6g058560.1,Psat6g058560.2	11	0.386	87.7	28.9	AT2G41040.1
Psat6g058560.1,Psat6g058560.2	11	0.386	26.3	28.2	AT2G41040.1
Psat6g058560.1,Psat6g058560.2	11	0.386	101	32.9	AT2G41040.1
Psat6g058560.1,Psat6g058560.2	11	0.386	54.1	31.4	AT2G41040.1
Psat6g058560.1,Psat6g058560.2	11	0.386	106	34.2	AT2G41040.1
Psat6g058560.1,Psat6g058560.2	11	0.386	94.7	32.3	AT2G41040.1
Psat6g058560.1,Psat6g058560.2	11	0.386	60.4	33.2	AT2G41040.1
Psat6g058560.1,Psat6g058560.2	11	0.386	82.5	30.6	AT2G41040.1
Psat6g058560.1,Psat6g058560.2	11	0.386	82	32.3	AT2G41040.1
Psat1g007680.1	8	0.328	38.2	32	AT1G28100.6
Psat1g007680.1	8	0.328	24.3	29.7	AT1G28100.6
Psat1g007680.1	8	0.328	71.8	32.9	AT1G28100.6
Psat1g007680.1	8	0.328	101	30.8	AT1G28100.6
Psat1g007680.1	8	0.328	59.7	29.1	AT1G28100.6
Psat1g007680.1	8	0.328	150	31	AT1G28100.6
Psat1g007680.1	8	0.328	29.9	25	AT1G28100.6
Psat1g007680.1	8	0.328	46.8	25	AT1G28100.6
Psat2g142240.1	8	0.343	31.1	32.6	AT1G66670.1
Psat2g142240.1	8	0.343	93.4	31.9	AT1G66670.1
Psat2g142240.1	8	0.343	31	25	AT1G66670.1
Psat2g142240.1	8	0.343	51.8	28.2	AT1G66670.1
Psat2g142240.1	8	0.343	39.9	34.9	AT1G66670.1
Psat2g142240.1	8	0.343	34.4	30.9	AT1G66670.1
Psat2g142240.1	8	0.343	69.1	30.5	AT1G66670.1
Psat2g142240.1	8	0.343	56.3	31.5	AT1G66670.1
Psat0s4417g0040.1	5	0.181	46.4	31.2	AT2G42130.4
Psat0s4417g0040.1	5	0.181	52.9	26.1	AT2G42130.4
Psat0s4417g0040.1	5	0.181	44.5	25.8	AT2G42130.4
Psat0s4417g0040.1	5	0.181	57.3	31.3	AT2G42130.4
Psat0s4417g0040.1	5	0.181	49	31.5	AT2G42130.4
Psat7g204320.1	3	0.109	61.8	31.8	AT1G08470.1
Psat7g204320.1	3	0.109	47.3	31.8	AT1G08470.1
Psat7g204320.1	3	0.109	82.2	29.8	AT1G08470.1
Psat7g204320.1	3	0.109	43.9	31.6	AT1G08470.1
Psat4g008080.1	4	0.096	36.1	27.1	AT5G19220.1
Psat4g008080.1	4	0.096	36.7	33.2	AT5G19220.1
Psat4g008080.1	4	0.096	111	31.1	AT5G19220.1
Psat4g008080.1	4	0.096	58.9	27.5	AT5G19220.1
Psat0s4148g0080.1	3	0.159	41	29.3	AT5G13430.1
Psat0s4148g0080.1	3	0.159	27.1	27.8	AT5G13430.1
Psat0s4148g0080.1	3	0.159	45	33.4	AT5G13430.1
Psat0s4148g0080.1	3	0.159	37.9	33.9	AT5G13430.1
Psat3g032320.1	24	0.451	32.6	28.6	AT5G03940.1
Psat3g032320.1	24	0.451	70.7	25.9	AT5G03940.1
Psat3g032320.1	24	0.451	50.8	30.3	AT5G03940.1
Psat3g032320.1	24	0.451	83.4	25.7	AT5G03940.1
Psat3g032320.1	24	0.451	49.3	30.3	AT5G03940.1
Psat3g032320.1	24	0.451	60.9	30.3	AT5G03940.1
Psat3g032320.1	24	0.451	44.1	28.9	AT5G03940.1
Psat3g032320.1	24	0.451	36	28.6	AT5G03940.1
Psat3g032320.1	24	0.451	40.9	28.9	AT5G03940.1
Psat3g032320.1	24	0.451	83.2	27.7	AT5G03940.1
Psat3g032320.1	24	0.451	29.4	27	AT5G03940.1
Psat3g032320.1	24	0.451	25.3	26.8	AT5G03940.1
Psat3g032320.1	24	0.451	71.5	30.3	AT5G03940.1
Psat3g032320.1	24	0.451	99	30.8	AT5G03940.1
Psat3g032320.1	24	0.451	89.3	29	AT5G03940.1
Psat3g032320.1	24	0.451	87.2	33.5	AT5G03940.1
Psat3g032320.1	24	0.451	48.6	27.6	AT5G03940.1
Psat3g032320.1	24	0.451	45	28.3	AT5G03940.1
Psat3g032320.1	24	0.451	70.4	30.8	AT5G03940.1
Psat3g032320.1	24	0.451	28.5	32.4	AT5G03940.1
Psat3g032320.1	24	0.451	56.4	30.7	AT5G03940.1
Psat3g032320.1	24	0.451	34.7	33.4	AT5G03940.1
Psat3g032320.1	24	0.451	59.9	33.1	AT5G03940.1
Psat3g032320.1	24	0.451	44.7	31.7	AT5G03940.1
Psat3g032320.1	24	0.451	43.1	25	AT5G03940.1
Psat5g256160.1	6	0.21	30.7	30.2	AT2G27680.1
Psat5g256160.1	6	0.21	33.1	32.5	AT2G27680.1
Psat5g256160.1	6	0.21	46.7	30.8	AT2G27680.1
Psat5g256160.1	6	0.21	39.9	31.1	AT2G27680.1
Psat5g256160.1	6	0.21	76.2	31.9	AT2G27680.1
Psat5g256160.1	6	0.21	56.9	26	AT2G27680.1
Psat5g256160.1	6	0.21	63	27.3	AT2G27680.1
Psat5g256160.1	6	0.21	92.5	30.5	AT2G27680.1
Psat7g144320.1	25	0.443	46	26.1	AT2G28000.1
Psat7g144320.1	25	0.443	97.4	32	AT2G28000.1
Psat7g144320.1	25	0.443	86.1	31.5	AT2G28000.1
Psat7g144320.1	25	0.443	40.7	25.2	AT2G28000.1
Psat7g144320.1	25	0.443	73.6	31.8	AT2G28000.1
Psat7g144320.1	25	0.443	85.3	33.5	AT2G28000.1
Psat7g144320.1	25	0.443	45.4	28.8	AT2G28000.1
Psat7g144320.1	25	0.443	81.1	28.1	AT2G28000.1
Psat7g144320.1	25	0.443	48.6	25	AT2G28000.1
Psat7g144320.1	25	0.443	72.4	32.4	AT2G28000.1
Psat7g144320.1	25	0.443	54.3	25	AT2G28000.1
Psat7g144320.1	25	0.443	91.1	26.1	AT2G28000.1
Psat7g144320.1	25	0.443	56.7	28.9	AT2G28000.1
Psat7g144320.1	25	0.443	105	26.9	AT2G28000.1
Psat7g144320.1	25	0.443	88.3	25	AT2G28000.1
Psat7g144320.1	25	0.443	46.2	29.7	AT2G28000.1
Psat7g144320.1	25	0.443	32.6	30.7	AT2G28000.1
Psat7g144320.1	25	0.443	68.5	31.7	AT2G28000.1
Psat7g144320.1	25	0.443	97.1	32.2	AT2G28000.1
Psat7g144320.1	25	0.443	50.5	31.2	AT2G28000.1
Psat7g144320.1	25	0.443	150	32.2	AT2G28000.1
Psat7g144320.1	25	0.443	58.5	31.2	AT2G28000.1
Psat7g144320.1	25	0.443	100	30.5	AT2G28000.1
Psat7g144320.1	25	0.443	45.7	31.7	AT2G28000.1
Psat7g144320.1	25	0.443	41.5	31.2	AT2G28000.1
Psat7g144320.1	25	0.443	80.1	30.1	AT2G28000.1
Psat5g123320.1,Psat5g123320.2,Psat5g123320.3,Psat5g123320.4,Psat5g123320.6,Psat5g123320.7	15	0.686	56.7	31.8	AT2G39730.2
Psat5g123320.1,Psat5g123320.2,Psat5g123320.3,Psat5g123320.4,Psat5g123320.6,Psat5g123320.7	15	0.686	55.1	30.6	AT2G39730.2
Psat5g123320.1,Psat5g123320.2,Psat5g123320.3,Psat5g123320.4,Psat5g123320.6,Psat5g123320.7	15	0.686	70.8	27.7	AT2G39730.2
Psat5g123320.1,Psat5g123320.2,Psat5g123320.3,Psat5g123320.4,Psat5g123320.6,Psat5g123320.7	15	0.686	63.7	32.7	AT2G39730.2
Psat5g123320.1,Psat5g123320.2,Psat5g123320.3,Psat5g123320.4,Psat5g123320.6,Psat5g123320.7	15	0.686	99.3	31.7	AT2G39730.2
Psat5g123320.1,Psat5g123320.2,Psat5g123320.3,Psat5g123320.4,Psat5g123320.6,Psat5g123320.7	15	0.686	91.9	30.9	AT2G39730.2
Psat5g123320.1,Psat5g123320.2,Psat5g123320.3,Psat5g123320.4,Psat5g123320.6,Psat5g123320.7	15	0.686	60.5	28.5	AT2G39730.2
Psat5g123320.1,Psat5g123320.2,Psat5g123320.3,Psat5g123320.4,Psat5g123320.6,Psat5g123320.7	15	0.686	114	33.7	AT2G39730.2
Psat5g123320.1,Psat5g123320.2,Psat5g123320.3,Psat5g123320.4,Psat5g123320.6,Psat5g123320.7	15	0.686	83	33.2	AT2G39730.2
Psat5g123320.1,Psat5g123320.2,Psat5g123320.3,Psat5g123320.4,Psat5g123320.6,Psat5g123320.7	15	0.686	96.6	32.5	AT2G39730.2
Psat5g123320.1,Psat5g123320.2,Psat5g123320.3,Psat5g123320.4,Psat5g123320.6,Psat5g123320.7	15	0.686	27.5	25	AT2G39730.2
Psat5g123320.1,Psat5g123320.2,Psat5g123320.3,Psat5g123320.4,Psat5g123320.6,Psat5g123320.7	15	0.686	119	30.9	AT2G39730.2
Psat5g123320.1,Psat5g123320.2,Psat5g123320.3,Psat5g123320.4,Psat5g123320.6,Psat5g123320.7	15	0.686	82.6	33.1	AT2G39730.2
Psat5g123320.1,Psat5g123320.2,Psat5g123320.3,Psat5g123320.4,Psat5g123320.6,Psat5g123320.7	15	0.686	59	32.7	AT2G39730.2
Psat5g123320.1,Psat5g123320.2,Psat5g123320.3,Psat5g123320.4,Psat5g123320.6,Psat5g123320.7	15	0.686	130	31.3	AT2G39730.2
Psat5g123320.1,Psat5g123320.2,Psat5g123320.3,Psat5g123320.4,Psat5g123320.6,Psat5g123320.7	15	0.686	44.8	30.5	AT2G39730.2
Psat5g123320.1,Psat5g123320.2,Psat5g123320.3,Psat5g123320.4,Psat5g123320.6,Psat5g123320.7	15	0.686	75.2	28.3	AT2G39730.2
Psat5g123320.1,Psat5g123320.2,Psat5g123320.3,Psat5g123320.4,Psat5g123320.6,Psat5g123320.7	15	0.686	30.8	30.4	AT2G39730.2
Psat5g123320.1,Psat5g123320.2,Psat5g123320.3,Psat5g123320.4,Psat5g123320.6,Psat5g123320.7	15	0.686	57.4	28.8	AT2G39730.2
Psat5g123320.1,Psat5g123320.2,Psat5g123320.3,Psat5g123320.4,Psat5g123320.6,Psat5g123320.7	15	0.686	96.5	28.9	AT2G39730.2
Psat5g123320.1,Psat5g123320.2,Psat5g123320.3,Psat5g123320.4,Psat5g123320.6,Psat5g123320.7	15	0.686	53.9	25	AT2G39730.2
Psat5g123320.1,Psat5g123320.2,Psat5g123320.3,Psat5g123320.4,Psat5g123320.6,Psat5g123320.7	15	0.686	87.5	33.9	AT2G39730.2
Psat5g123320.1,Psat5g123320.2,Psat5g123320.3,Psat5g123320.4,Psat5g123320.6,Psat5g123320.7	15	0.686	96.6	33.4	AT2G39730.2
Psat5g123320.1,Psat5g123320.2,Psat5g123320.3,Psat5g123320.4,Psat5g123320.6,Psat5g123320.7	15	0.686	35.6	27.7	AT2G39730.2
Psat5g123320.1,Psat5g123320.2,Psat5g123320.3,Psat5g123320.4,Psat5g123320.6,Psat5g123320.7	15	0.686	47.4	30.2	AT2G39730.2
Psat5g123320.1,Psat5g123320.2,Psat5g123320.3,Psat5g123320.4,Psat5g123320.6,Psat5g123320.7	15	0.686	56.8	30.4	AT2G39730.2
Psat5g123320.1,Psat5g123320.2,Psat5g123320.3,Psat5g123320.4,Psat5g123320.6,Psat5g123320.7	15	0.686	59.9	30.2	AT2G39730.2
Psat5g123320.1,Psat5g123320.2,Psat5g123320.3,Psat5g123320.4,Psat5g123320.6,Psat5g123320.7	15	0.686	103	32.4	AT2G39730.2
Psat5g123320.1,Psat5g123320.2,Psat5g123320.3,Psat5g123320.4,Psat5g123320.6,Psat5g123320.7	15	0.686	91.5	33.1	AT2G39730.2
Psat5g123320.1,Psat5g123320.2,Psat5g123320.3,Psat5g123320.4,Psat5g123320.6,Psat5g123320.7	15	0.686	45.6	30.7	AT2G39730.2
Psat5g123320.1,Psat5g123320.2,Psat5g123320.3,Psat5g123320.4,Psat5g123320.6,Psat5g123320.7	15	0.686	34.9	29	AT2G39730.2
Psat2g138120.1	2	0.0504	68.5	29.4	AT2G35500.1
Psat2g138120.1	2	0.0504	45.4	31.6	AT2G35500.1
Psat6g104760.1	4	0.108	34.7	26.9	AT1G04420.1
Psat6g104760.1	4	0.108	47.3	28.6	AT1G04420.1
Psat6g104760.1	4	0.108	94.4	32.2	AT1G04420.1
Psat6g104760.1	4	0.108	48	30.1	AT1G04420.1
Psat5g253880.1,Psat5g253880.3	17	0.353	89.4	32	AT5G22830.2
Psat5g253880.1,Psat5g253880.3	17	0.353	61.2	33.1	AT5G22830.2
Psat5g253880.1,Psat5g253880.3	17	0.353	87.6	30.6	AT5G22830.2
Psat5g253880.1,Psat5g253880.3	17	0.353	61.9	31.7	AT5G22830.2
Psat5g253880.1,Psat5g253880.3	17	0.353	80.5	29.1	AT5G22830.2
Psat5g253880.1,Psat5g253880.3	17	0.353	52.7	31.8	AT5G22830.2
Psat5g253880.1,Psat5g253880.3	17	0.353	88.1	29.7	AT5G22830.2
Psat5g253880.1,Psat5g253880.3	17	0.353	107	32.9	AT5G22830.2
Psat5g253880.1,Psat5g253880.3	17	0.353	68.9	30.5	AT5G22830.2
Psat5g253880.1,Psat5g253880.3	17	0.353	63.1	30	AT5G22830.2
Psat5g253880.1,Psat5g253880.3	17	0.353	29.9	30.1	AT5G22830.2
Psat5g253880.1,Psat5g253880.3	17	0.353	79.7	32.1	AT5G22830.2
Psat5g253880.1,Psat5g253880.3	17	0.353	64	32.1	AT5G22830.2
Psat5g253880.1,Psat5g253880.3	17	0.353	45.3	32.5	AT5G22830.2
Psat5g253880.1,Psat5g253880.3	17	0.353	37.4	28.2	AT5G22830.2
Psat5g253880.1,Psat5g253880.3	17	0.353	27.5	30.5	AT5G22830.2
Psat5g253880.1,Psat5g253880.3	17	0.353	108	32.5	AT5G22830.2
Psat6g178720.1	3	0.162	27.2	25	ATCG01240.1
Psat6g178720.1	3	0.162	53.2	27.3	ATCG01240.1
Psat6g178720.1	3	0.162	49.9	25	ATCG01240.1
Psat3g085400.1	6	0.184	39.5	29.5	AT3G03630.1
Psat3g085400.1	6	0.184	32.4	29.5	AT3G03630.1
Psat3g085400.1	6	0.184	74.8	31.3	AT3G03630.1
Psat3g085400.1	6	0.184	80.4	31.6	AT3G03630.1
Psat3g085400.1	6	0.184	40.2	30.9	AT3G03630.1
Psat3g085400.1	6	0.184	50.1	26.7	AT3G03630.1
Psat3g113280.1,Psat3g113280.11,Psat3g113280.2,Psat3g113280.3,Psat3g113280.5,Psat3g113280.6,Psat3g113280.8	3	0.123	27.8	27.4	AT1G01820.1
Psat3g113280.1,Psat3g113280.11,Psat3g113280.2,Psat3g113280.3,Psat3g113280.5,Psat3g113280.6,Psat3g113280.8	3	0.123	92.2	31.3	AT1G01820.1
Psat3g113280.1,Psat3g113280.11,Psat3g113280.2,Psat3g113280.3,Psat3g113280.5,Psat3g113280.6,Psat3g113280.8	3	0.123	29.4	31.7	AT1G01820.1
Psat2g127440.1,Psat2g127440.2	8	0.399	61.7	28.2	AT1G69390.1
Psat2g127440.1,Psat2g127440.2	8	0.399	91.4	30.8	AT1G69390.1
Psat2g127440.1,Psat2g127440.2	8	0.399	62.5	26.3	AT1G69390.1
Psat2g127440.1,Psat2g127440.2	8	0.399	57.2	27.5	AT1G69390.1
Psat2g127440.1,Psat2g127440.2	8	0.399	54.5	29	AT1G69390.1
Psat2g127440.1,Psat2g127440.2	8	0.399	41.5	29.7	AT1G69390.1
Psat2g127440.1,Psat2g127440.2	8	0.399	30.1	33	AT1G69390.1
Psat2g127440.1,Psat2g127440.2	8	0.399	63.3	34.2	AT1G69390.1
Psat4g062520.1	3	0.101	36.7	25	ATCG00170.1
Psat4g062520.1	3	0.101	86.7	30.4	ATCG00170.1
Psat4g062520.1	3	0.101	40.9	30.3	ATCG00170.1
Psat4g062520.1	3	0.101	45.8	29	ATCG00170.1
Psat4g062520.1	3	0.101	56.8	25.3	ATCG00170.1
Psat4g062520.1	3	0.101	54.8	27.7	ATCG00170.1
Psat1g216920.1	3	0.142	59.2	28.5	AT1G15820.1
Psat1g216920.1	3	0.142	67.2	25	AT1G15820.1
Psat1g216920.1	3	0.142	116	30.3	AT1G15820.1
Psat7g218800.1,Psat7g218800.2	7	0.242	40.9	27.7	AT2G28800.1
Psat7g218800.1,Psat7g218800.2	7	0.242	55.8	34	AT2G28800.1
Psat7g218800.1,Psat7g218800.2	7	0.242	36.7	31.7	AT2G28800.1
Psat7g218800.1,Psat7g218800.2	7	0.242	40.8	30.1	AT2G28800.1
Psat7g218800.1,Psat7g218800.2	7	0.242	34.9	25	AT2G28800.1
Psat7g218800.1,Psat7g218800.2	7	0.242	82.6	32.2	AT2G28800.1
Psat7g218800.1,Psat7g218800.2	7	0.242	67.2	31.5	AT2G28800.1
Psat0s1446g0200.1	1	0.353	31	29.1	ATCG00790.1
Psat0s1446g0200.1	1	0.353	96.3	32.6	ATCG00790.1
Psat0s1446g0200.1	1	0.353	39.3	26.3	ATCG00790.1
Psat0s1446g0200.1	1	0.353	46	32.4	ATCG00790.1
Psat7g167960.1,Psat7g167960.2	5	0.256	130	31.7	AT2G42770.1
Psat7g167960.1,Psat7g167960.2	5	0.256	69.8	30.1	AT2G42770.1
Psat7g167960.1,Psat7g167960.2	5	0.256	112	29.1	AT2G42770.1
Psat7g167960.1,Psat7g167960.2	5	0.256	66.9	27.3	AT2G42770.1
Psat7g167960.1,Psat7g167960.2	5	0.256	74.8	31.7	AT2G42770.1
Psat7g209800.1	33	0.539	68.7	32	AT3G46740.1
Psat7g209800.1	33	0.539	61.5	29.4	AT3G46740.1
Psat7g209800.1	33	0.539	48.8	30	AT3G46740.1
Psat7g209800.1	33	0.539	46.5	31.7	AT3G46740.1
Psat7g209800.1	33	0.539	72	26	AT3G46740.1
Psat7g209800.1	33	0.539	31.8	27.4	AT3G46740.1
Psat7g209800.1	33	0.539	65.6	28.4	AT3G46740.1
Psat7g209800.1	33	0.539	63.6	29.7	AT3G46740.1
Psat7g209800.1	33	0.539	66.6	32	AT3G46740.1
Psat7g209800.1	33	0.539	82.5	31.5	AT3G46740.1
Psat7g209800.1	33	0.539	93.2	32.2	AT3G46740.1
Psat7g209800.1	33	0.539	79.7	30.4	AT3G46740.1
Psat7g209800.1	33	0.539	78.8	32	AT3G46740.1
Psat7g209800.1	33	0.539	33.4	30.7	AT3G46740.1
Psat7g209800.1	33	0.539	70.9	28.7	AT3G46740.1
Psat7g209800.1	33	0.539	76.2	29.5	AT3G46740.1
Psat7g209800.1	33	0.539	86	32.8	AT3G46740.1
Psat7g209800.1	33	0.539	126	31.6	AT3G46740.1
Psat7g209800.1	33	0.539	53.7	28.5	AT3G46740.1
Psat7g209800.1	33	0.539	58.2	33	AT3G46740.1
Psat7g209800.1	33	0.539	78	30.4	AT3G46740.1
Psat7g209800.1	33	0.539	23.6	29.4	AT3G46740.1
Psat7g209800.1	33	0.539	80.6	25	AT3G46740.1
Psat7g209800.1	33	0.539	69.6	26.9	AT3G46740.1
Psat7g209800.1	33	0.539	38.1	26.4	AT3G46740.1
Psat7g209800.1	33	0.539	29.7	32.8	AT3G46740.1
Psat7g209800.1	33	0.539	70.8	30.2	AT3G46740.1
Psat7g209800.1	33	0.539	114	32.2	AT3G46740.1
Psat7g209800.1	33	0.539	82.3	34.1	AT3G46740.1
Psat7g209800.1	33	0.539	98.9	34	AT3G46740.1
Psat7g209800.1	33	0.539	59.5	33.9	AT3G46740.1
Psat7g209800.1	33	0.539	134	33.4	AT3G46740.1
Psat7g209800.1	33	0.539	48.1	25	AT3G46740.1
Psat0s1875g0120.1	4	0.16	96	31.6	AT1G47720.1
Psat0s1875g0120.1	4	0.16	44.1	29.1	AT1G47720.1
Psat0s1875g0120.1	4	0.16	54.8	30.8	AT1G47720.1
Psat0s1875g0120.1	4	0.16	78.9	31.3	AT1G47720.1
Psat0s1312g0080.1	19	0.258	71.7	31.4	AT2G30950.1
Psat0s1312g0080.1	19	0.258	57.8	31.6	AT2G30950.1
Psat0s1312g0080.1	19	0.258	41.5	25.6	AT2G30950.1
Psat0s1312g0080.1	19	0.258	39.6	29.1	AT2G30950.1
Psat0s1312g0080.1	19	0.258	53.8	28.3	AT2G30950.1
Psat0s1312g0080.1	19	0.258	87.7	30.3	AT2G30950.1
Psat0s1312g0080.1	19	0.258	125	30	AT2G30950.1
Psat0s1312g0080.1	19	0.258	55.1	28.3	AT2G30950.1
Psat0s1312g0080.1	19	0.258	89.6	30.9	AT2G30950.1
Psat0s1312g0080.1	19	0.258	80.6	25	AT2G30950.1
Psat0s1312g0080.1	19	0.258	43	25	AT2G30950.1
Psat0s1312g0080.1	19	0.258	94.1	30.4	AT2G30950.1
Psat0s1312g0080.1	19	0.258	111	30.8	AT2G30950.1
Psat0s1312g0080.1	19	0.258	45.2	30.2	AT2G30950.1
Psat0s1312g0080.1	19	0.258	28.7	30.1	AT2G30950.1
Psat0s1312g0080.1	19	0.258	98.4	30.4	AT2G30950.1
Psat0s1312g0080.1	19	0.258	68.5	30.6	AT2G30950.1
Psat0s1312g0080.1	19	0.258	34.1	29.6	AT2G30950.1
Psat0s1312g0080.1	19	0.258	46.1	30.3	AT2G30950.1
Psat6g095240.1	8	0.407	34.5	30.4	AT5G04440.1
Psat6g095240.1	8	0.407	37.7	32.7	AT5G04440.1
Psat6g095240.1	8	0.407	33.6	29.4	AT5G04440.1
Psat6g095240.1	8	0.407	30.6	27.2	AT5G04440.1
Psat6g095240.1	8	0.407	58.4	33.7	AT5G04440.1
Psat6g095240.1	8	0.407	92.4	32.3	AT5G04440.1
Psat6g095240.1	8	0.407	116	30.1	AT5G04440.1
Psat6g095240.1	8	0.407	57.1	28.7	AT5G04440.1
Psat4g109400.1	7	0.0634	41.5	27.7	AT1G31410.1
Psat4g109400.1	7	0.0634	52.5	32	AT1G31410.1
Psat4g109400.1	7	0.0634	35.8	30	AT1G31410.1
Psat4g109400.1	7	0.0634	60.9	32.1	AT1G31410.1
Psat4g109400.1	7	0.0634	49.7	28.6	AT1G31410.1
Psat4g109400.1	7	0.0634	94.5	31.6	AT1G31410.1
Psat4g109400.1	7	0.0634	24.6	30.7	AT1G31410.1
Psat3g065600.1	3	0.232	57.4	28.5	AT2G48150.1
Psat3g065600.1	3	0.232	42.5	27.3	AT2G48150.1
Psat3g065600.1	3	0.232	82	31.2	AT2G48150.1
Psat3g065600.1	3	0.232	70.6	31.9	AT2G48150.1
Psat6g182240.1	5	0.123	50.1	28.5	AT3G10350.1
Psat6g182240.1	5	0.123	63.5	28.1	AT3G10350.1
Psat6g182240.1	5	0.123	48.3	30.5	AT3G10350.1
Psat6g182240.1	5	0.123	48.6	29.7	AT3G10350.1
Psat6g182240.1	5	0.123	36.4	31.1	AT3G10350.1
Psat2g091800.1	6	0.185	57	25	AT1G29700.1
Psat2g091800.1	6	0.185	51.8	31.7	AT1G29700.1
Psat2g091800.1	6	0.185	88.1	32.8	AT1G29700.1
Psat2g091800.1	6	0.185	71.5	29.4	AT1G29700.1
Psat2g091800.1	6	0.185	35.9	29.7	AT1G29700.1
Psat2g091800.1	6	0.185	33.8	25.6	AT1G29700.1
Psat0s3317g0040.1	3	0.278	53.5	31.3	AT4G13220.1
Psat0s3317g0040.1	3	0.278	44.8	29.9	AT4G13220.1
Psat0s3317g0040.1	3	0.278	40	28.5	AT4G13220.1
Psat4g019040.1	10	0.545	61.1	29.3	AT5G20720.1
Psat4g019040.1	10	0.545	40.3	30.2	AT5G20720.1
Psat4g019040.1	10	0.545	68.7	30.9	AT5G20720.1
Psat4g019040.1	10	0.545	27.5	28.7	AT5G20720.1
Psat4g019040.1	10	0.545	51.9	33.4	AT5G20720.1
Psat4g019040.1	10	0.545	78.3	28.2	AT5G20720.1
Psat4g019040.1	10	0.545	60.1	31.8	AT5G20720.1
Psat4g019040.1	10	0.545	88.7	28.8	AT5G20720.1
Psat4g019040.1	10	0.545	60.3	30.2	AT5G20720.1
Psat4g019040.1	10	0.545	35.9	25	AT5G20720.1
Psat4g019040.1	10	0.545	88.6	28.4	AT5G20720.1
Psat2g122360.1	3	0.137	25.2	25	AT1G14345.1
Psat2g122360.1	3	0.137	42.3	29.6	AT1G14345.1
Psat2g122360.1	3	0.137	79.9	31.9	AT1G14345.1
Psat2g141080.1	2	0.0443	35.2	28.2	AT1G32100.1
Psat2g141080.1	2	0.0443	79.8	32	AT1G32100.1
Psat0s1953g0360.1	17	0.252	37	29	AT3G06510.1
Psat0s1953g0360.1	17	0.252	72.6	31.1	AT3G06510.1
Psat0s1953g0360.1	17	0.252	47.1	28.7	AT3G06510.1
Psat0s1953g0360.1	17	0.252	43.6	30	AT3G06510.1
Psat0s1953g0360.1	17	0.252	53	25	AT3G06510.1
Psat0s1953g0360.1	17	0.252	56.3	25	AT3G06510.1
Psat0s1953g0360.1	17	0.252	27.6	29.6	AT3G06510.1
Psat0s1953g0360.1	17	0.252	49.2	29.9	AT3G06510.1
Psat0s1953g0360.1	17	0.252	68.8	29.6	AT3G06510.1
Psat0s1953g0360.1	17	0.252	46.8	33.7	AT3G06510.1
Psat0s1953g0360.1	17	0.252	104	33.8	AT3G06510.1
Psat0s1953g0360.1	17	0.252	88.6	28.9	AT3G06510.1
Psat0s1953g0360.1	17	0.252	45.7	27.4	AT3G06510.1
Psat0s1953g0360.1	17	0.252	56.1	29.8	AT3G06510.1
Psat0s1953g0360.1	17	0.252	61.9	27.7	AT3G06510.1
Psat0s1953g0360.1	17	0.252	30.8	29.6	AT3G06510.1
Psat0s1953g0360.1	17	0.252	97.1	25	AT3G06510.1
Psat7g071640.1,Psat7g071640.2	2	0.0547	75	30.4	AT1G29120.1
Psat7g071640.1,Psat7g071640.2	2	0.0547	63.1	30.8	AT1G29120.1
Psat4g123800.1	9	0.36	66.4	31.8	AT1G23740.1
Psat4g123800.1	9	0.36	51.7	31.6	AT1G23740.1
Psat4g123800.1	9	0.36	44.2	32.6	AT1G23740.1
Psat4g123800.1	9	0.36	78.2	28.6	AT1G23740.1
Psat4g123800.1	9	0.36	78.9	30.5	AT1G23740.1
Psat4g123800.1	9	0.36	103	31.1	AT1G23740.1
Psat4g123800.1	9	0.36	73.1	31	AT1G23740.1
Psat4g123800.1	9	0.36	68.5	29.5	AT1G23740.1
Psat4g123800.1	9	0.36	54.8	31.6	AT1G23740.1
Psat6g221400.1,Psat6g221400.2	12	0.238	25.4	29.6	AT2G01320.2
Psat6g221400.1,Psat6g221400.2	12	0.238	41.8	28.5	AT2G01320.2
Psat6g221400.1,Psat6g221400.2	12	0.238	75.8	32.2	AT2G01320.2
Psat6g221400.1,Psat6g221400.2	12	0.238	48.3	32.5	AT2G01320.2
Psat6g221400.1,Psat6g221400.2	12	0.238	67.9	31.6	AT2G01320.2
Psat6g221400.1,Psat6g221400.2	12	0.238	105	32.6	AT2G01320.2
Psat6g221400.1,Psat6g221400.2	12	0.238	75.9	31.5	AT2G01320.2
Psat6g221400.1,Psat6g221400.2	12	0.238	92.2	29.3	AT2G01320.2
Psat6g221400.1,Psat6g221400.2	12	0.238	127	31.7	AT2G01320.2
Psat6g221400.1,Psat6g221400.2	12	0.238	31.8	31.6	AT2G01320.2
Psat6g221400.1,Psat6g221400.2	12	0.238	142	26.9	AT2G01320.2
Psat6g221400.1,Psat6g221400.2	12	0.238	71.9	26.6	AT2G01320.2
Psat1g111920.1	3	0.205	42.1	29.7	AT4G10330.1
Psat1g111920.1	3	0.205	29	29.3	AT4G10330.1
Psat1g111920.1	3	0.205	56	29.1	AT4G10330.1
Psat5g127280.1,Psat5g127280.10,Psat5g127280.9	16	0.367	66.6	26.1	AT3G55800.1
Psat5g127280.1,Psat5g127280.10,Psat5g127280.9	16	0.367	65.8	32.2	AT3G55800.1
Psat5g127280.1,Psat5g127280.10,Psat5g127280.9	16	0.367	41.1	31.2	AT3G55800.1
Psat5g127280.1,Psat5g127280.10,Psat5g127280.9	16	0.367	83.4	30.4	AT3G55800.1
Psat5g127280.1,Psat5g127280.10,Psat5g127280.9	16	0.367	71.9	25	AT3G55800.1
Psat5g127280.1,Psat5g127280.10,Psat5g127280.9	16	0.367	69.3	30.6	AT3G55800.1
Psat5g127280.1,Psat5g127280.10,Psat5g127280.9	16	0.367	48.3	30.8	AT3G55800.1
Psat5g127280.1,Psat5g127280.10,Psat5g127280.9	16	0.367	32.3	25.4	AT3G55800.1
Psat5g127280.1,Psat5g127280.10,Psat5g127280.9	16	0.367	61.5	29	AT3G55800.1
Psat5g127280.1,Psat5g127280.10,Psat5g127280.9	16	0.367	30.3	27.3	AT3G55800.1
Psat5g127280.1,Psat5g127280.10,Psat5g127280.9	16	0.367	21.3	31.8	AT3G55800.1
Psat5g127280.1,Psat5g127280.10,Psat5g127280.9	16	0.367	34.1	27.3	AT3G55800.1
Psat5g127280.1,Psat5g127280.10,Psat5g127280.9	16	0.367	45.7	25	AT3G55800.1
Psat5g127280.1,Psat5g127280.10,Psat5g127280.9	16	0.367	61.5	29.7	AT3G55800.1
Psat5g127280.1,Psat5g127280.10,Psat5g127280.9	16	0.367	38.8	32.9	AT3G55800.1
Psat5g127280.1,Psat5g127280.10,Psat5g127280.9	16	0.367	102	32.8	AT3G55800.1
sp|K1C9_HUMAN|	18	0.376	102	31.8	NO HIT
sp|K1C9_HUMAN|	18	0.376	60.6	28.7	NO HIT
sp|K1C9_HUMAN|	18	0.376	73.5	25.7	NO HIT
sp|K1C9_HUMAN|	18	0.376	178	25	NO HIT
sp|K1C9_HUMAN|	18	0.376	121	25	NO HIT
sp|K1C9_HUMAN|	18	0.376	72.2	32	NO HIT
sp|K1C9_HUMAN|	18	0.376	67.7	31.2	NO HIT
sp|K1C9_HUMAN|	18	0.376	56.1	25	NO HIT
sp|K1C9_HUMAN|	18	0.376	100	34	NO HIT
sp|K1C9_HUMAN|	18	0.376	48.7	25.7	NO HIT
sp|K1C9_HUMAN|	18	0.376	80.6	30.8	NO HIT
sp|K1C9_HUMAN|	18	0.376	44.8	29.1	NO HIT
sp|K1C9_HUMAN|	18	0.376	78.3	29	NO HIT
sp|K1C9_HUMAN|	18	0.376	71.1	31.7	NO HIT
sp|K1C9_HUMAN|	18	0.376	139	30.3	NO HIT
sp|K1C9_HUMAN|	18	0.376	54.8	29	NO HIT
sp|K1C9_HUMAN|	18	0.376	56.5	31.6	NO HIT
sp|K1C9_HUMAN|	18	0.376	104	31.2	NO HIT
Psat1g030400.1	2	0.0339	49.4	30.9	AT3G17830.1
Psat1g030400.1	2	0.0339	33.3	28.1	AT3G17830.1
Psat1g063760.1	7	0.132	74.1	29.8	AT3G02450.1
Psat1g063760.1	7	0.132	34.8	25	AT3G02450.1
Psat1g063760.1	7	0.132	42.9	30.3	AT3G02450.1
Psat1g063760.1	7	0.132	81.5	32.4	AT3G02450.1
Psat1g063760.1	7	0.132	43.8	31.3	AT3G02450.1
Psat1g063760.1	7	0.132	62	28.8	AT3G02450.1
Psat1g063760.1	7	0.132	65.7	29	AT3G02450.1
Psat1g063760.1	7	0.132	45.8	31.8	AT3G02450.1
Psat6g017040.1	2	0.104	58.2	30.9	AT1G44920.1
Psat6g017040.1	2	0.104	25	25	AT1G44920.1
Psat4g091240.1	4	0.133	58.9	28.6	AT2G18620.1
Psat4g091240.1	4	0.133	50.3	33	AT2G18620.1
Psat4g091240.1	4	0.133	49.8	29.2	AT2G18620.1
Psat4g091240.1	4	0.133	40.6	26.8	AT2G18620.1
Psat3g138600.1	5	0.185	44.3	31.9	AT2G37660.1
Psat3g138600.1	5	0.185	55.2	29.8	AT2G37660.1
Psat3g138600.1	5	0.185	93.7	32.3	AT2G37660.1
Psat3g138600.1	5	0.185	35.9	29.4	AT2G37660.1
Psat3g138600.1	5	0.185	48.4	26.8	AT2G37660.1
Psat3g138600.1	5	0.185	36.4	30.8	AT2G37660.1
Psat7g235680.1,Psat7g235680.2	4	0.215	56.2	31.8	AT2G37660.1
Psat7g235680.1,Psat7g235680.2	4	0.215	57.8	29.5	AT2G37660.1
Psat7g235680.1,Psat7g235680.2	4	0.215	67.1	31	AT2G37660.1
Psat7g235680.1,Psat7g235680.2	4	0.215	85.8	32.3	AT2G37660.1
Psat7g235680.1,Psat7g235680.2	4	0.215	48.4	26.8	AT2G37660.1
Psat7g006440.1	7	0.322	34.3	28.3	AT2G24060.1
Psat7g006440.1	7	0.322	87.6	32.8	AT2G24060.1
Psat7g006440.1	7	0.322	51.4	28.3	AT2G24060.1
Psat7g006440.1	7	0.322	6.76	26.9	AT2G24060.1
Psat7g006440.1	7	0.322	52.6	27.1	AT2G24060.1
Psat7g006440.1	7	0.322	43.1	30.6	AT2G24060.1
Psat7g006440.1	7	0.322	127	33	AT2G24060.1
Psat5g189160.1	11	0.421	36	31.8	AT1G06680.1
Psat5g189160.1	11	0.421	52.2	31	AT1G06680.1
Psat5g189160.1	11	0.421	59.9	31.2	AT1G06680.1
Psat5g189160.1	11	0.421	40.5	28.4	AT1G06680.1
Psat5g189160.1	11	0.421	74.3	25	AT1G06680.1
Psat5g189160.1	11	0.421	71.7	30.5	AT1G06680.1
Psat5g189160.1	11	0.421	61.4	29.1	AT1G06680.1
Psat5g189160.1	11	0.421	80.3	30.7	AT1G06680.1
Psat5g189160.1	11	0.421	79.5	32.4	AT1G06680.1
Psat5g189160.1	11	0.421	88.8	29.2	AT1G06680.1
Psat5g189160.1	11	0.421	28.5	27.7	AT1G06680.1
Psat5g189160.1	11	0.421	110	33.6	AT1G06680.1
Psat5g030560.1	2	0.145	63.8	30.9	AT2G26340.1
Psat5g030560.1	2	0.145	52.8	34.2	AT2G26340.1
Psat2g021160.1,Psat2g021160.3	13	0.398	35.6	29.9	AT3G20320.1
Psat2g021160.1,Psat2g021160.3	13	0.398	97.6	30.3	AT3G20320.1
Psat2g021160.1,Psat2g021160.3	13	0.398	38.1	32.7	AT3G20320.1
Psat2g021160.1,Psat2g021160.3	13	0.398	82.9	32.5	AT3G20320.1
Psat2g021160.1,Psat2g021160.3	13	0.398	49.3	28.4	AT3G20320.1
Psat2g021160.1,Psat2g021160.3	13	0.398	74.9	33.3	AT3G20320.1
Psat2g021160.1,Psat2g021160.3	13	0.398	43.6	33.6	AT3G20320.1
Psat2g021160.1,Psat2g021160.3	13	0.398	49	32.2	AT3G20320.1
Psat2g021160.1,Psat2g021160.3	13	0.398	47	31	AT3G20320.1
Psat2g021160.1,Psat2g021160.3	13	0.398	80.8	32.8	AT3G20320.1
Psat2g021160.1,Psat2g021160.3	13	0.398	95.7	27	AT3G20320.1
Psat2g021160.1,Psat2g021160.3	13	0.398	112	32.5	AT3G20320.1
Psat2g021160.1,Psat2g021160.3	13	0.398	44	32.7	AT3G20320.1
Psat0s6989g0240.1,Psat1g050080.1	3	0.0605	49.4	31	ATCG01110.1
Psat0s6989g0240.1,Psat1g050080.1	3	0.0605	42.9	30.4	ATCG01110.1
Psat0s6989g0240.1,Psat1g050080.1	3	0.0605	59.9	31.6	ATCG01110.1
Psat0s6989g0240.1,Psat1g050080.1	3	0.0605	52.8	28.7	ATCG01110.1
Psat0s27g0160.1	12	0.38	92.3	25	AT1G09130.1
Psat0s27g0160.1	12	0.38	48	25	AT1G09130.1
Psat0s27g0160.1	12	0.38	35.9	30.2	AT1G09130.1
Psat0s27g0160.1	12	0.38	51	31.5	AT1G09130.1
Psat0s27g0160.1	12	0.38	67.9	28.6	AT1G09130.1
Psat0s27g0160.1	12	0.38	43.1	31.8	AT1G09130.1
Psat0s27g0160.1	12	0.38	60.6	30.7	AT1G09130.1
Psat0s27g0160.1	12	0.38	61	30.1	AT1G09130.1
Psat0s27g0160.1	12	0.38	53.9	30.9	AT1G09130.1
Psat0s27g0160.1	12	0.38	61.5	28.7	AT1G09130.1
Psat0s27g0160.1	12	0.38	13.1	25	AT1G09130.1
Psat0s27g0160.1	12	0.38	41.7	27	AT1G09130.1
Psat3g116800.1	5	0.121	45.7	30.6	AT2G38670.1
Psat3g116800.1	5	0.121	54.7	29.6	AT2G38670.1
Psat3g116800.1	5	0.121	40.8	30.3	AT2G38670.1
Psat3g116800.1	5	0.121	26.5	28.4	AT2G38670.1
Psat3g116800.1	5	0.121	48.5	32.1	AT2G38670.1
Psat5g140160.1	4	0.0744	33	28.9	AT3G48500.1
Psat5g140160.1	4	0.0744	50.5	27.3	AT3G48500.1
Psat5g140160.1	4	0.0744	60.9	32.7	AT3G48500.1
Psat5g140160.1	4	0.0744	48.4	30.3	AT3G48500.1
Psat4g051000.1	17	0.486	120	30.8	AT3G47520.1
Psat4g051000.1	17	0.486	55.3	25.2	AT3G47520.1
Psat4g051000.1	17	0.486	51.7	30.8	AT3G47520.1
Psat4g051000.1	17	0.486	64.2	32.3	AT3G47520.1
Psat4g051000.1	17	0.486	45.2	29.2	AT3G47520.1
Psat4g051000.1	17	0.486	107	30.3	AT3G47520.1
Psat4g051000.1	17	0.486	81.1	25	AT3G47520.1
Psat4g051000.1	17	0.486	108	33.7	AT3G47520.1
Psat4g051000.1	17	0.486	101	30.9	AT3G47520.1
Psat4g051000.1	17	0.486	92.1	33.6	AT3G47520.1
Psat4g051000.1	17	0.486	75.2	25.9	AT3G47520.1
Psat4g051000.1	17	0.486	82.7	28.8	AT3G47520.1
Psat4g051000.1	17	0.486	71	32.9	AT3G47520.1
Psat4g051000.1	17	0.486	34.3	30.9	AT3G47520.1
Psat4g051000.1	17	0.486	102	33.6	AT3G47520.1
Psat4g051000.1	17	0.486	108	32.5	AT3G47520.1
Psat4g051000.1	17	0.486	76.5	25	AT3G47520.1
sp|K1C15_SHEEP|	2	0.104	78.3	30.4	NO HIT
sp|K1C15_SHEEP|	2	0.104	35	27	NO HIT
sp|K1C15_SHEEP|	2	0.104	61.2	30.4	NO HIT
sp|K1C15_SHEEP|	2	0.104	102	30.4	NO HIT
sp|K1C15_SHEEP|	2	0.104	56.5	31.2	NO HIT
sp|K1C15_SHEEP|	2	0.104	61.9	28.5	NO HIT
sp|K1C15_SHEEP|	2	0.104	48.5	30.5	NO HIT
sp|K1C10_HUMAN|	20	0.413	130	32.1	NO HIT
sp|K1C10_HUMAN|	20	0.413	102	29.4	NO HIT
sp|K1C10_HUMAN|	20	0.413	36.8	27.9	NO HIT
sp|K1C10_HUMAN|	20	0.413	74.8	33.5	NO HIT
sp|K1C10_HUMAN|	20	0.413	145	29.6	NO HIT
sp|K1C10_HUMAN|	20	0.413	51.4	31.5	NO HIT
sp|K1C10_HUMAN|	20	0.413	61.2	30.4	NO HIT
sp|K1C10_HUMAN|	20	0.413	52.1	28	NO HIT
sp|K1C10_HUMAN|	20	0.413	65.7	31.1	NO HIT
sp|K1C10_HUMAN|	20	0.413	79.7	30.1	NO HIT
sp|K1C10_HUMAN|	20	0.413	47.4	27.6	NO HIT
sp|K1C10_HUMAN|	20	0.413	82.7	34.5	NO HIT
sp|K1C10_HUMAN|	20	0.413	89.6	32.4	NO HIT
sp|K1C10_HUMAN|	20	0.413	102	30.4	NO HIT
sp|K1C10_HUMAN|	20	0.413	56.5	31.2	NO HIT
sp|K1C10_HUMAN|	20	0.413	61.9	28.5	NO HIT
sp|K1C10_HUMAN|	20	0.413	40.3	31.2	NO HIT
sp|K1C10_HUMAN|	20	0.413	36.4	32.3	NO HIT
sp|K1C10_HUMAN|	20	0.413	169	27.6	NO HIT
sp|K1C10_HUMAN|	20	0.413	83.1	30.8	NO HIT
sp|K1C10_HUMAN|	20	0.413	72.7	30.3	NO HIT
sp|K1C10_HUMAN|	20	0.413	53.2	32	NO HIT
sp|K1C10_HUMAN|	20	0.413	48.5	30.5	NO HIT
sp|K1C10_HUMAN|	20	0.413	80.2	29.1	NO HIT
sp|K1C10_HUMAN|	20	0.413	35	31.1	NO HIT
Psat5g060120.1	23	0.286	39.9	26.9	AT1G50250.1
Psat5g060120.1	23	0.286	42.9	29.8	AT1G50250.1
Psat5g060120.1	23	0.286	100	32.8	AT1G50250.1
Psat5g060120.1	23	0.286	49	29.6	AT1G50250.1
Psat5g060120.1	23	0.286	53.6	31.6	AT1G50250.1
Psat5g060120.1	23	0.286	53.7	27.5	AT1G50250.1
Psat5g060120.1	23	0.286	89.8	31.4	AT1G50250.1
Psat5g060120.1	23	0.286	20.8	29.4	AT1G50250.1
Psat5g060120.1	23	0.286	42.2	27.7	AT1G50250.1
Psat5g060120.1	23	0.286	55.2	29.6	AT1G50250.1
Psat5g060120.1	23	0.286	52.7	30	AT1G50250.1
Psat5g060120.1	23	0.286	32	31.7	AT1G50250.1
Psat5g060120.1	23	0.286	49.4	25	AT1G50250.1
Psat5g060120.1	23	0.286	76.1	29.7	AT1G50250.1
Psat5g060120.1	23	0.286	27.1	27.8	AT1G50250.1
Psat5g060120.1	23	0.286	43.3	31.5	AT1G50250.1
Psat5g060120.1	23	0.286	51.5	33.2	AT1G50250.1
Psat5g060120.1	23	0.286	66.1	25	AT1G50250.1
Psat5g060120.1	23	0.286	109	31.3	AT1G50250.1
Psat5g060120.1	23	0.286	93.6	32.6	AT1G50250.1
Psat5g060120.1	23	0.286	49.2	32.6	AT1G50250.1
Psat5g060120.1	23	0.286	62	30.4	AT1G50250.1
Psat5g060120.1	23	0.286	92.1	28.9	AT1G50250.1
Psat0s4997g0040.1	2	0.141	74.3	31	AT5G07900.1
Psat0s4997g0040.1	2	0.141	61.3	28.5	AT5G07900.1
Psat0s4997g0040.1	2	0.141	36.8	30.9	AT5G07900.1
Psat0s4997g0040.1	2	0.141	84.5	32.4	AT5G07900.1
Psat7g015560.1	3	0.173	39.5	29.2	AT1G67280.1
Psat7g015560.1	3	0.173	49.8	28.9	AT1G67280.1
Psat7g015560.1	3	0.173	43.5	27	AT1G67280.1
Psat7g015560.1	3	0.173	47.2	31	AT1G67280.1
Psat7g015560.1	3	0.173	67.6	29.3	AT1G67280.1
Psat5g022160.1	4	0.133	49.8	28.9	AT1G67280.1
Psat5g022160.1	4	0.133	51	31.3	AT1G67280.1
Psat5g022160.1	4	0.133	43.5	27	AT1G67280.1
Psat5g022160.1	4	0.133	39.9	25.5	AT1G67280.1
Psat5g022160.1	4	0.133	48.9	28.3	AT1G67280.1
Psat5g022160.1	4	0.133	28.7	25.9	AT1G67280.1
Psat5g002920.1,Psat5g002920.2	2	0.0714	105	30.1	AT2G16640.1
Psat5g002920.1,Psat5g002920.2	2	0.0714	52.8	29.6	AT2G16640.1
Psat5g002920.1,Psat5g002920.2	2	0.0714	44.8	28.9	AT2G16640.1
Psat5g002920.1,Psat5g002920.2	2	0.0714	53.9	28.1	AT2G16640.1
Psat5g002920.1,Psat5g002920.2	2	0.0714	55.7	27.3	AT2G16640.1
Psat5g002920.1,Psat5g002920.2	2	0.0714	70.6	30.3	AT2G16640.1
Psat5g002920.1,Psat5g002920.2	2	0.0714	67.7	31.2	AT2G16640.1
Psat5g002920.1,Psat5g002920.2	2	0.0714	25.4	26.9	AT2G16640.1
Psat5g002920.1,Psat5g002920.2	2	0.0714	58.4	29.2	AT2G16640.1
Psat4g224360.1	11	0.261	51.5	28.8	AT1G07320.2
Psat4g224360.1	11	0.261	33.3	28.1	AT1G07320.2
Psat4g224360.1	11	0.261	46	29	AT1G07320.2
Psat4g224360.1	11	0.261	50.4	29.6	AT1G07320.2
Psat4g224360.1	11	0.261	103	31.8	AT1G07320.2
Psat4g224360.1	11	0.261	28.3	30	AT1G07320.2
Psat4g224360.1	11	0.261	39.9	28.7	AT1G07320.2
Psat4g224360.1	11	0.261	66.3	28.6	AT1G07320.2
Psat4g224360.1	11	0.261	61.8	32	AT1G07320.2
Psat4g224360.1	11	0.261	31	25.7	AT1G07320.2
Psat4g224360.1	11	0.261	57.8	31.1	AT1G07320.2
Psat4g051280.1	5	0.146	60.9	27.3	AT1G74640.1
Psat4g051280.1	5	0.146	57.8	31.2	AT1G74640.1
Psat4g051280.1	5	0.146	48.9	25	AT1G74640.1
Psat4g051280.1	5	0.146	48.8	27.8	AT1G74640.1
Psat4g051280.1	5	0.146	36.4	30.4	AT1G74640.1
Psat3g030120.1	6	0.154	91.3	31.7	AT5G06290.1
Psat3g030120.1	6	0.154	32.9	27.3	AT5G06290.1
Psat3g030120.1	6	0.154	54.6	32.4	AT5G06290.1
Psat3g030120.1	6	0.154	41.4	27.8	AT5G06290.1
Psat3g030120.1	6	0.154	41.2	25.2	AT5G06290.1
Psat3g030120.1	6	0.154	90.9	33	AT5G06290.1
Psat3g030120.1	6	0.154	64.1	30.4	AT5G06290.1
Psat3g206960.1,Psat3g206960.4	3	0.159	36.5	27.3	AT5G13410.1
Psat3g206960.1,Psat3g206960.4	3	0.159	27.2	26.3	AT5G13410.1
Psat3g206960.1,Psat3g206960.4	3	0.159	86.3	33.4	AT5G13410.1
Psat3g107760.1	1	0.097	45.8	29.4	AT2G45990.1
Psat3g107760.1	1	0.097	62	30.1	AT2G45990.1
Psat3g107760.1	1	0.097	26.7	25	AT2G45990.1
Psat6g018560.1,Psat6g018560.3	4	0.163	77.7	31	AT1G49510.2
Psat6g018560.1,Psat6g018560.3	4	0.163	35.5	29.2	AT1G49510.2
Psat6g018560.1,Psat6g018560.3	4	0.163	27.8	25	AT1G49510.2
Psat6g018560.1,Psat6g018560.3	4	0.163	38.6	28.7	AT1G49510.2
Psat5g204040.1,Psat5g204040.3	5	0.297	111	31.7	AT5G13490.1
Psat5g204040.1,Psat5g204040.3	5	0.297	59	26.2	AT5G13490.1
Psat5g204040.1,Psat5g204040.3	5	0.297	47.9	29.6	AT5G13490.1
Psat5g204040.1,Psat5g204040.3	5	0.297	80.9	31.8	AT5G13490.1
Psat5g204040.1,Psat5g204040.3	5	0.297	46	25	AT5G13490.1
Psat5g204040.1,Psat5g204040.3	5	0.297	91.3	29.8	AT5G13490.1
Psat5g204040.1,Psat5g204040.3	5	0.297	103	30.2	AT5G13490.1
Psat5g204040.1,Psat5g204040.3	5	0.297	49.6	26.8	AT5G13490.1
Psat5g204040.1,Psat5g204040.3	5	0.297	104	30.8	AT5G13490.1
Psat5g204040.1,Psat5g204040.3	5	0.297	119	32.3	AT5G13490.1
Psat5g204040.1,Psat5g204040.3	5	0.297	59.6	32	AT5G13490.1
Psat4g111760.1	6	0.132	45.2	26.3	AT1G32080.1
Psat4g111760.1	6	0.132	46.5	31	AT1G32080.1
Psat4g111760.1	6	0.132	151	30.5	AT1G32080.1
Psat4g111760.1	6	0.132	52.1	25	AT1G32080.1
Psat4g111760.1	6	0.132	27	27.7	AT1G32080.1
Psat4g111760.1	6	0.132	56.6	28.1	AT1G32080.1
Psat5g246800.1	3	0.132	56.9	26.4	AT2G05070.1
Psat5g246800.1	3	0.132	39.7	30.7	AT2G05070.1
Psat5g246800.1	3	0.132	79.8	33	AT2G05070.1
Psat1g224560.1	10	0.453	59.5	34.3	AT3G26070.1
Psat1g224560.1	10	0.453	97.6	31.2	AT3G26070.1
Psat1g224560.1	10	0.453	62.6	28.2	AT3G26070.1
Psat1g224560.1	10	0.453	54.9	32.7	AT3G26070.1
Psat1g224560.1	10	0.453	31	25.6	AT3G26070.1
Psat1g224560.1	10	0.453	39.1	27.9	AT3G26070.1
Psat1g224560.1	10	0.453	60.1	29	AT3G26070.1
Psat1g224560.1	10	0.453	81.4	27.7	AT3G26070.1
Psat1g224560.1	10	0.453	62.6	25	AT3G26070.1
Psat1g224560.1	10	0.453	52	26.3	AT3G26070.1
Psat1g224560.1	10	0.453	40.1	27	AT3G26070.1
Psat1g224560.1	10	0.453	96.7	32.3	AT3G26070.1
Psat3g195320.1	13	0.457	70.6	32.2	AT3G01280.1
Psat3g195320.1	13	0.457	65.1	32.6	AT3G01280.1
Psat3g195320.1	13	0.457	115	33	AT3G01280.1
Psat3g195320.1	13	0.457	36	31.7	AT3G01280.1
Psat3g195320.1	13	0.457	52.3	31.2	AT3G01280.1
Psat3g195320.1	13	0.457	32.9	30.4	AT3G01280.1
Psat3g195320.1	13	0.457	72.1	31	AT3G01280.1
Psat3g195320.1	13	0.457	38.4	31.6	AT3G01280.1
Psat3g195320.1	13	0.457	72.6	30.9	AT3G01280.1
Psat3g195320.1	13	0.457	50.9	30.3	AT3G01280.1
Psat3g195320.1	13	0.457	106	33.2	AT3G01280.1
Psat3g195320.1	13	0.457	52.9	31.3	AT3G01280.1
Psat3g195320.1	13	0.457	64.1	30.1	AT3G01280.1
Psat7g050240.1	8	0.228	62.2	28.2	AT1G34065.1
Psat7g050240.1	8	0.228	69.7	32	AT1G34065.1
Psat7g050240.1	8	0.228	67.2	31.2	AT1G34065.1
Psat7g050240.1	8	0.228	44	34	AT1G34065.1
Psat7g050240.1	8	0.228	57.5	27.8	AT1G34065.1
Psat7g050240.1	8	0.228	62.2	32	AT1G34065.1
Psat7g050240.1	8	0.228	118	30.3	AT1G34065.1
Psat7g050240.1	8	0.228	39	32.3	AT1G34065.1
Psat7g050240.1	8	0.228	38.2	26.2	AT1G34065.1
Psat5g287000.1,Psat5g287000.3,Psat5g287000.6	32	0.499	51	30.8	AT5G19620.1
Psat5g287000.1,Psat5g287000.3,Psat5g287000.6	32	0.499	121	30.6	AT5G19620.1
Psat5g287000.1,Psat5g287000.3,Psat5g287000.6	32	0.499	55.2	30.1	AT5G19620.1
Psat5g287000.1,Psat5g287000.3,Psat5g287000.6	32	0.499	76.6	33.5	AT5G19620.1
Psat5g287000.1,Psat5g287000.3,Psat5g287000.6	32	0.499	61.7	29.2	AT5G19620.1
Psat5g287000.1,Psat5g287000.3,Psat5g287000.6	32	0.499	41.8	27.2	AT5G19620.1
Psat5g287000.1,Psat5g287000.3,Psat5g287000.6	32	0.499	62.2	31	AT5G19620.1
Psat5g287000.1,Psat5g287000.3,Psat5g287000.6	32	0.499	49.3	27.3	AT5G19620.1
Psat5g287000.1,Psat5g287000.3,Psat5g287000.6	32	0.499	41.9	25.8	AT5G19620.1
Psat5g287000.1,Psat5g287000.3,Psat5g287000.6	32	0.499	46.6	28	AT5G19620.1
Psat5g287000.1,Psat5g287000.3,Psat5g287000.6	32	0.499	138	32.8	AT5G19620.1
Psat5g287000.1,Psat5g287000.3,Psat5g287000.6	32	0.499	22.1	25	AT5G19620.1
Psat5g287000.1,Psat5g287000.3,Psat5g287000.6	32	0.499	119	30.8	AT5G19620.1
Psat5g287000.1,Psat5g287000.3,Psat5g287000.6	32	0.499	43	31.3	AT5G19620.1
Psat5g287000.1,Psat5g287000.3,Psat5g287000.6	32	0.499	64.3	25.7	AT5G19620.1
Psat5g287000.1,Psat5g287000.3,Psat5g287000.6	32	0.499	35.8	28.1	AT5G19620.1
Psat5g287000.1,Psat5g287000.3,Psat5g287000.6	32	0.499	52	29	AT5G19620.1
Psat5g287000.1,Psat5g287000.3,Psat5g287000.6	32	0.499	56.2	31.1	AT5G19620.1
Psat5g287000.1,Psat5g287000.3,Psat5g287000.6	32	0.499	101	31.5	AT5G19620.1
Psat5g287000.1,Psat5g287000.3,Psat5g287000.6	32	0.499	50.3	28.7	AT5G19620.1
Psat5g287000.1,Psat5g287000.3,Psat5g287000.6	32	0.499	61.6	31.2	AT5G19620.1
Psat5g287000.1,Psat5g287000.3,Psat5g287000.6	32	0.499	78.2	31.1	AT5G19620.1
Psat5g287000.1,Psat5g287000.3,Psat5g287000.6	32	0.499	41	31.8	AT5G19620.1
Psat5g287000.1,Psat5g287000.3,Psat5g287000.6	32	0.499	139	34.9	AT5G19620.1
Psat5g287000.1,Psat5g287000.3,Psat5g287000.6	32	0.499	71.5	31.2	AT5G19620.1
Psat5g287000.1,Psat5g287000.3,Psat5g287000.6	32	0.499	46.9	30.5	AT5G19620.1
Psat5g287000.1,Psat5g287000.3,Psat5g287000.6	32	0.499	53.2	28.5	AT5G19620.1
Psat5g287000.1,Psat5g287000.3,Psat5g287000.6	32	0.499	123	33.7	AT5G19620.1
Psat5g287000.1,Psat5g287000.3,Psat5g287000.6	32	0.499	66.2	25.8	AT5G19620.1
Psat5g287000.1,Psat5g287000.3,Psat5g287000.6	32	0.499	60.5	25.8	AT5G19620.1
Psat5g287000.1,Psat5g287000.3,Psat5g287000.6	32	0.499	73.6	30.9	AT5G19620.1
Psat5g287000.1,Psat5g287000.3,Psat5g287000.6	32	0.499	66.1	33.2	AT5G19620.1
Psat6g060640.1	9	0.322	82.3	32.7	AT3G01800.1
Psat6g060640.1	9	0.322	40	31.1	AT3G01800.1
Psat6g060640.1	9	0.322	43.7	32.1	AT3G01800.1
Psat6g060640.1	9	0.322	37.4	25.3	AT3G01800.1
Psat6g060640.1	9	0.322	50.3	32.6	AT3G01800.1
Psat6g060640.1	9	0.322	63	30.1	AT3G01800.1
Psat6g060640.1	9	0.322	26.6	27.9	AT3G01800.1
Psat6g060640.1	9	0.322	40.9	33.1	AT3G01800.1
Psat6g060640.1	9	0.322	49.9	26.6	AT3G01800.1
Psat3g207000.1	5	0.115	66.8	31.9	AT5G13420.1
Psat3g207000.1	5	0.115	69.2	31.8	AT5G13420.1
Psat3g207000.1	5	0.115	37.5	27.2	AT5G13420.1
Psat3g207000.1	5	0.115	41	31	AT5G13420.1
Psat3g207000.1	5	0.115	46.7	28.9	AT5G13420.1
Psat3g108000.2	3	0.161	35.2	31.3	AT4G00355.3
Psat3g108000.2	3	0.161	40.4	30.3	AT4G00355.3
Psat3g108000.2	3	0.161	36.1	30.8	AT4G00355.3
Psat3g183240.1	4	0.112	80.2	29.9	AT3G27820.1
Psat3g183240.1	4	0.112	50.1	30.6	AT3G27820.1
Psat3g183240.1	4	0.112	80.1	32.1	AT3G27820.1
Psat3g183240.1	4	0.112	41.7	31.2	AT3G27820.1
Psat7g179480.2	13	0.336	56.5	31.5	AT1G50450.1
Psat7g179480.2	13	0.336	78.4	30.2	AT1G50450.1
Psat7g179480.2	13	0.336	79.6	31.6	AT1G50450.1
Psat7g179480.2	13	0.336	41.9	31.2	AT1G50450.1
Psat7g179480.2	13	0.336	39	30.9	AT1G50450.1
Psat7g179480.2	13	0.336	97	29.4	AT1G50450.1
Psat7g179480.2	13	0.336	79.9	30.6	AT1G50450.1
Psat7g179480.2	13	0.336	45.7	29.4	AT1G50450.1
Psat7g179480.2	13	0.336	56.4	31.8	AT1G50450.1
Psat7g179480.2	13	0.336	32.3	30.1	AT1G50450.1
Psat7g179480.2	13	0.336	40.7	28	AT1G50450.1
Psat7g179480.2	13	0.336	38.7	31.1	AT1G50450.1
Psat7g179480.2	13	0.336	52.2	29.3	AT1G50450.1
Psat6g128400.1	5	0.272	44	30.6	AT5G06430.1
Psat6g128400.1	5	0.272	121	30.5	AT5G06430.1
Psat6g128400.1	5	0.272	37.2	33.4	AT5G06430.1
Psat6g128400.1	5	0.272	59.9	32.7	AT5G06430.1
Psat6g128400.1	5	0.272	36.2	27.2	AT5G06430.1
Psat7g051400.1	4	0.15	35.2	31.8	AT2G21960.1
Psat7g051400.1	4	0.15	30.3	32.1	AT2G21960.1
Psat7g051400.1	4	0.15	58.6	28.2	AT2G21960.1
Psat7g051400.1	4	0.15	55.8	31.2	AT2G21960.1
Psat2g179120.1	2	0.0661	57.5	31.3	AT1G62780.1
Psat2g179120.1	2	0.0661	31	31.4	AT1G62780.1
Psat6g241040.1	10	0.226	27.5	34	AT1G18500.1
Psat6g241040.1	10	0.226	83	33	AT1G18500.1
Psat6g241040.1	10	0.226	44.2	28.3	AT1G18500.1
Psat6g241040.1	10	0.226	72	32.9	AT1G18500.1
Psat6g241040.1	10	0.226	34.3	28.4	AT1G18500.1
Psat6g241040.1	10	0.226	40.7	27.1	AT1G18500.1
Psat6g241040.1	10	0.226	32.6	32.1	AT1G18500.1
Psat6g241040.1	10	0.226	44.2	31.4	AT1G18500.1
Psat6g241040.1	10	0.226	85.4	27.5	AT1G18500.1
Psat6g241040.1	10	0.226	144	31.8	AT1G18500.1
Psat6g241040.1	10	0.226	72.8	31.3	AT1G18500.1
Psat5g246720.1	2	0.0444	39.6	29.7	AT1G25290.2
Psat5g246720.1	2	0.0444	51.5	31.7	AT1G25290.2
Psat1g224520.1	12	0.142	40.3	30.4	AT1G71240.2
Psat1g224520.1	12	0.142	36.8	26.1	AT1G71240.2
Psat1g224520.1	12	0.142	49.4	31.2	AT1G71240.2
Psat1g224520.1	12	0.142	76.5	31.9	AT1G71240.2
Psat1g224520.1	12	0.142	27.3	31	AT1G71240.2
Psat1g224520.1	12	0.142	32.2	30.1	AT1G71240.2
Psat1g224520.1	12	0.142	36	31.2	AT1G71240.2
Psat1g224520.1	12	0.142	59.8	31.2	AT1G71240.2
Psat1g224520.1	12	0.142	53.4	30.9	AT1G71240.2
Psat1g224520.1	12	0.142	56.5	30.4	AT1G71240.2
Psat1g224520.1	12	0.142	85.2	32.5	AT1G71240.2
Psat1g224520.1	12	0.142	40.2	28.3	AT1G71240.2
Psat5g228720.1	1	0.0789	50.8	31.9	AT3G27280.1
Psat5g228720.1	1	0.0789	38.7	25	AT3G27280.1
Psat3g096320.1	5	0.324	54.9	32.8	AT1G66670.1
Psat3g096320.1	5	0.324	89.2	31.1	AT1G66670.1
Psat3g096320.1	5	0.324	41.8	32.5	AT1G66670.1
Psat3g096320.1	5	0.324	57.5	29.7	AT1G66670.1
Psat3g096320.1	5	0.324	39.9	32.8	AT1G66670.1
Psat3g096320.1	5	0.324	40	25	AT1G66670.1
Psat4g167320.1	6	0.207	44.5	30.5	AT3G14110.2
Psat4g167320.1	6	0.207	74	32.7	AT3G14110.2
Psat4g167320.1	6	0.207	49.1	29.3	AT3G14110.2
Psat4g167320.1	6	0.207	46	26.6	AT3G14110.2
Psat4g167320.1	6	0.207	63.7	31	AT3G14110.2
Psat4g167320.1	6	0.207	56.3	30.3	AT3G14110.2
Psat5g002960.1,Psat5g002960.2	7	0.154	70.8	31	AT3G16620.1
Psat5g002960.1,Psat5g002960.2	7	0.154	60.9	28.3	AT3G16620.1
Psat5g002960.1,Psat5g002960.2	7	0.154	75	31.4	AT3G16620.1
Psat5g002960.1,Psat5g002960.2	7	0.154	44.8	28.9	AT3G16620.1
Psat5g002960.1,Psat5g002960.2	7	0.154	51.2	31.4	AT3G16620.1
Psat5g002960.1,Psat5g002960.2	7	0.154	60.6	29.2	AT3G16620.1
Psat5g002960.1,Psat5g002960.2	7	0.154	52.4	30.5	AT3G16620.1
Psat5g002960.1,Psat5g002960.2	7	0.154	58.2	25.5	AT3G16620.1
Psat5g002960.1,Psat5g002960.2	7	0.154	58.7	29.5	AT3G16620.1
Psat5g002960.1,Psat5g002960.2	7	0.154	55.7	27.3	AT3G16620.1
Psat5g002960.1,Psat5g002960.2	7	0.154	21.8	32	AT3G16620.1
Psat5g002960.1,Psat5g002960.2	7	0.154	67.7	31.2	AT3G16620.1
Psat5g002960.1,Psat5g002960.2	7	0.154	53.2	31.5	AT3G16620.1
Psat5g002960.1,Psat5g002960.2	7	0.154	69.4	31.6	AT3G16620.1
Psat2g010320.1	9	0.262	31.8	30.8	AT3G52750.2
Psat2g010320.1	9	0.262	112	31.1	AT3G52750.2
Psat2g010320.1	9	0.262	61.4	32.5	AT3G52750.2
Psat2g010320.1	9	0.262	60.8	30.4	AT3G52750.2
Psat2g010320.1	9	0.262	45.6	30.3	AT3G52750.2
Psat2g010320.1	9	0.262	34.5	33.1	AT3G52750.2
Psat2g010320.1	9	0.262	66.7	29.1	AT3G52750.2
Psat2g010320.1	9	0.262	33	31.1	AT3G52750.2
Psat2g010320.1	9	0.262	119	29.5	AT3G52750.2
Psat2g015800.1	3	0.0806	41.3	31.7	AT1G06530.1
Psat2g015800.1	3	0.0806	64.5	30.6	AT1G06530.1
Psat2g015800.1	3	0.0806	27.1	30	AT1G06530.1
Psat7g189080.1,Psat7g189080.2	8	0.121	55.6	32.6	AT3G16000.1
Psat7g189080.1,Psat7g189080.2	8	0.121	40.5	31.6	AT3G16000.1
Psat7g189080.1,Psat7g189080.2	8	0.121	69.2	32.2	AT3G16000.1
Psat7g189080.1,Psat7g189080.2	8	0.121	86	31.6	AT3G16000.1
Psat7g189080.1,Psat7g189080.2	8	0.121	43.8	28.7	AT3G16000.1
Psat7g189080.1,Psat7g189080.2	8	0.121	83.2	32.4	AT3G16000.1
Psat7g189080.1,Psat7g189080.2	8	0.121	47.7	31.6	AT3G16000.1
Psat7g189080.1,Psat7g189080.2	8	0.121	65.4	32.6	AT3G16000.1
Psat1g166440.1	7	0.113	105	30.1	AT2G16640.1
Psat1g166440.1	7	0.113	72.4	31.6	AT2G16640.1
Psat1g166440.1	7	0.113	60.9	28.3	AT2G16640.1
Psat1g166440.1	7	0.113	52.8	29.6	AT2G16640.1
Psat1g166440.1	7	0.113	44.8	28.9	AT2G16640.1
Psat1g166440.1	7	0.113	70.9	30	AT2G16640.1
Psat1g166440.1	7	0.113	52.4	30.5	AT2G16640.1
Psat1g166440.1	7	0.113	58.2	25.5	AT2G16640.1
Psat1g166440.1	7	0.113	57	30	AT2G16640.1
Psat1g166440.1	7	0.113	53.9	28.1	AT2G16640.1
Psat1g166440.1	7	0.113	55.7	27.3	AT2G16640.1
Psat1g166440.1	7	0.113	63.6	31.4	AT2G16640.1
Psat1g166440.1	7	0.113	53.2	31.5	AT2G16640.1
Psat1g166440.1	7	0.113	51.8	27.1	AT2G16640.1
Psat1g166440.1	7	0.113	56.2	31.7	AT2G16640.1
Psat1g166440.1	7	0.113	58.4	29.2	AT2G16640.1
Psat1g166440.1	7	0.113	38.1	29.3	AT2G16640.1
Psat7g223760.1	13	0.521	31.4	25	AT3G44890.1
Psat7g223760.1	13	0.521	38.2	31.1	AT3G44890.1
Psat7g223760.1	13	0.521	27	29.7	AT3G44890.1
Psat7g223760.1	13	0.521	31	32.7	AT3G44890.1
Psat7g223760.1	13	0.521	59.1	30.5	AT3G44890.1
Psat7g223760.1	13	0.521	38	30.3	AT3G44890.1
Psat7g223760.1	13	0.521	94.1	25.4	AT3G44890.1
Psat7g223760.1	13	0.521	72	25	AT3G44890.1
Psat7g223760.1	13	0.521	66.9	30.1	AT3G44890.1
Psat7g223760.1	13	0.521	41.6	28.2	AT3G44890.1
Psat7g223760.1	13	0.521	35.4	27.6	AT3G44890.1
Psat7g223760.1	13	0.521	47.5	30.9	AT3G44890.1
Psat7g223760.1	13	0.521	24.9	25.8	AT3G44890.1
Psat1g091040.1	4	0.2	33.9	30.6	AT5G18130.1
Psat1g091040.1	4	0.2	45.2	25	AT5G18130.1
Psat1g091040.1	4	0.2	139	31.7	AT5G18130.1
Psat1g091040.1	4	0.2	35.4	25	AT5G18130.1
Psat5g139840.1	10	0.156	32.8	30.6	AT2G38250.1
Psat5g139840.1	10	0.156	67.5	30.5	AT2G38250.1
Psat5g139840.1	10	0.156	42.9	31.6	AT2G38250.1
Psat5g139840.1	10	0.156	67.7	31.5	AT2G38250.1
Psat5g139840.1	10	0.156	61.6	28.4	AT2G38250.1
Psat5g139840.1	10	0.156	68	30.9	AT2G38250.1
Psat5g139840.1	10	0.156	77.7	31.5	AT2G38250.1
Psat5g139840.1	10	0.156	40.5	26.6	AT2G38250.1
Psat5g139840.1	10	0.156	45	31.9	AT2G38250.1
Psat5g139840.1	10	0.156	94.4	32.7	AT2G38250.1
Psat5g139840.1	10	0.156	60.2	27.3	AT2G38250.1
Psat5g139840.1	10	0.156	45.5	31.2	AT2G38250.1
Psat5g139840.1	10	0.156	59.4	29.6	AT2G38250.1
Psat1g188000.1	17	0.377	74.2	31.3	AT3G09580.1
Psat1g188000.1	17	0.377	41.4	32.1	AT3G09580.1
Psat1g188000.1	17	0.377	64.6	33.8	AT3G09580.1
Psat1g188000.1	17	0.377	33.5	30.3	AT3G09580.1
Psat1g188000.1	17	0.377	47.7	32.3	AT3G09580.1
Psat1g188000.1	17	0.377	29.6	32.9	AT3G09580.1
Psat1g188000.1	17	0.377	32.3	28.4	AT3G09580.1
Psat1g188000.1	17	0.377	32.1	29.1	AT3G09580.1
Psat1g188000.1	17	0.377	76.6	29.6	AT3G09580.1
Psat1g188000.1	17	0.377	52.8	27.1	AT3G09580.1
Psat1g188000.1	17	0.377	61.4	29.6	AT3G09580.1
Psat1g188000.1	17	0.377	84.7	29.8	AT3G09580.1
Psat1g188000.1	17	0.377	40	30.7	AT3G09580.1
Psat1g188000.1	17	0.377	75.2	33	AT3G09580.1
Psat1g188000.1	17	0.377	76.2	32.2	AT3G09580.1
Psat1g188000.1	17	0.377	64.4	31.8	AT3G09580.1
Psat1g188000.1	17	0.377	28.9	32	AT3G09580.1
Psat6g036640.1	4	0.0496	28.8	30.6	AT3G49350.1
Psat6g036640.1	4	0.0496	40.6	30.1	AT3G49350.1
Psat6g036640.1	4	0.0496	47.5	30.3	AT3G49350.1
Psat6g036640.1	4	0.0496	51.2	28.6	AT3G49350.1
Psat7g087160.1	5	0.213	27.8	28.2	AT5G05420.1
Psat7g087160.1	5	0.213	47.4	25	AT5G05420.1
Psat7g087160.1	5	0.213	67.2	31.3	AT5G05420.1
Psat7g087160.1	5	0.213	36.3	25.6	AT5G05420.1
Psat7g087160.1	5	0.213	45.5	28.6	AT5G05420.1
Psat6g187560.1	4	0.318	53.6	25.4	AT1G35680.1
Psat6g187560.1	4	0.318	49.7	29.9	AT1G35680.1
Psat6g187560.1	4	0.318	91.7	29.6	AT1G35680.1
Psat6g187560.1	4	0.318	53.6	33.4	AT1G35680.1
Psat7g063560.1,Psat7g063560.2,Psat7g063560.3	2	0.126	60.8	28.3	AT3G07700.2
Psat7g063560.1,Psat7g063560.2,Psat7g063560.3	2	0.126	35.2	31.1	AT3G07700.2
Psat7g063560.1,Psat7g063560.2,Psat7g063560.3	2	0.126	68.7	30.5	AT3G07700.2
Psat7g063560.1,Psat7g063560.2,Psat7g063560.3	2	0.126	57.8	30.5	AT3G07700.2
Psat5g026120.1	8	0.252	72.3	31	AT2G22910.1
Psat5g026120.1	8	0.252	48.5	25	AT2G22910.1
Psat5g026120.1	8	0.252	24.3	27.1	AT2G22910.1
Psat5g026120.1	8	0.252	116	32.3	AT2G22910.1
Psat5g026120.1	8	0.252	82.7	31.5	AT2G22910.1
Psat5g026120.1	8	0.252	44.2	26.9	AT2G22910.1
Psat5g026120.1	8	0.252	41.8	30.3	AT2G22910.1
Psat5g026120.1	8	0.252	47.2	25.3	AT2G22910.1
Psat2g140680.1	16	0.378	47.7	26.8	AT1G32060.1
Psat2g140680.1	16	0.378	64.7	28.5	AT1G32060.1
Psat2g140680.1	16	0.378	44.9	31.7	AT1G32060.1
Psat2g140680.1	16	0.378	45.6	29.4	AT1G32060.1
Psat2g140680.1	16	0.378	54.9	30.4	AT1G32060.1
Psat2g140680.1	16	0.378	35.6	26.3	AT1G32060.1
Psat2g140680.1	16	0.378	29.9	27.3	AT1G32060.1
Psat2g140680.1	16	0.378	126	33.6	AT1G32060.1
Psat2g140680.1	16	0.378	42.6	32	AT1G32060.1
Psat2g140680.1	16	0.378	71.9	30.1	AT1G32060.1
Psat2g140680.1	16	0.378	63.7	29	AT1G32060.1
Psat2g140680.1	16	0.378	88.8	32.6	AT1G32060.1
Psat2g140680.1	16	0.378	48.2	29.7	AT1G32060.1
Psat2g140680.1	16	0.378	87.9	31.2	AT1G32060.1
Psat2g140680.1	16	0.378	31.2	33.9	AT1G32060.1
Psat2g140680.1	16	0.378	55	31.4	AT1G32060.1
Psat1g028640.1	11	0.171	34.2	25.9	AT1G73990.1
Psat1g028640.1	11	0.171	47.6	28.1	AT1G73990.1
Psat1g028640.1	11	0.171	31.8	25	AT1G73990.1
Psat1g028640.1	11	0.171	57.2	31.8	AT1G73990.1
Psat1g028640.1	11	0.171	28.8	31	AT1G73990.1
Psat1g028640.1	11	0.171	29.3	25.1	AT1G73990.1
Psat1g028640.1	11	0.171	31.4	30.6	AT1G73990.1
Psat1g028640.1	11	0.171	36.9	30.2	AT1G73990.1
Psat1g028640.1	11	0.171	44.2	31.5	AT1G73990.1
Psat1g028640.1	11	0.171	76.2	31.8	AT1G73990.1
Psat1g028640.1	11	0.171	44.2	30	AT1G73990.1
Psat1g028640.1	11	0.171	88.3	31.7	AT1G73990.1
Psat5g178840.1,Psat5g178840.2	8	0.556	36	29.7	AT3G20390.1
Psat5g178840.1,Psat5g178840.2	8	0.556	81	30.2	AT3G20390.1
Psat5g178840.1,Psat5g178840.2	8	0.556	57.5	31.8	AT3G20390.1
Psat5g178840.1,Psat5g178840.2	8	0.556	112	32.7	AT3G20390.1
Psat5g178840.1,Psat5g178840.2	8	0.556	40.8	29.1	AT3G20390.1
Psat5g178840.1,Psat5g178840.2	8	0.556	89.2	32.5	AT3G20390.1
Psat5g178840.1,Psat5g178840.2	8	0.556	50.3	29.1	AT3G20390.1
Psat5g178840.1,Psat5g178840.2	8	0.556	41.3	29.1	AT3G20390.1
Psat5g178840.1,Psat5g178840.2	8	0.556	38.8	31.2	AT3G20390.1
Psat6g173040.1	4	0.107	37.5	29	AT1G04410.1
Psat6g173040.1	4	0.107	95.8	31	AT1G04410.1
Psat6g173040.1	4	0.107	30.2	26.7	AT1G04410.1
Psat6g173040.1	4	0.107	89.1	32.2	AT1G04410.1
Psat4g007600.1	13	0.536	87.1	29.4	AT5G13510.1
Psat4g007600.1	13	0.536	53.8	32.3	AT5G13510.1
Psat4g007600.1	13	0.536	103	32.3	AT5G13510.1
Psat4g007600.1	13	0.536	36.3	30.4	AT5G13510.1
Psat4g007600.1	13	0.536	48.9	28.3	AT5G13510.1
Psat4g007600.1	13	0.536	47.6	31.1	AT5G13510.1
Psat4g007600.1	13	0.536	34.6	28.3	AT5G13510.1
Psat4g007600.1	13	0.536	45.5	28.5	AT5G13510.1
Psat4g007600.1	13	0.536	112	31.1	AT5G13510.1
Psat4g007600.1	13	0.536	47.7	27.5	AT5G13510.1
Psat4g007600.1	13	0.536	31.4	30.6	AT5G13510.1
Psat4g007600.1	13	0.536	114	29.5	AT5G13510.1
Psat4g007600.1	13	0.536	58.3	31.6	AT5G13510.1
Psat3g073640.1	2	0.0829	81.7	29.8	AT1G72810.1
Psat3g073640.1	2	0.0829	49.1	30.3	AT1G72810.1
Psat3g073640.1	2	0.0829	45.7	32.5	AT1G72810.1
Psat3g073640.1	2	0.0829	64.1	30.8	AT1G72810.1
Psat7g260600.1	3	0.113	47.4	31.6	AT1G51560.1
Psat7g260600.1	3	0.113	24.4	25.8	AT1G51560.1
Psat7g260600.1	3	0.113	73.4	31.9	AT1G51560.1
Psat5g000960.1,Psat5g000960.2	3	0.0871	35	31.8	AT5G17670.1
Psat5g000960.1,Psat5g000960.2	3	0.0871	52.9	30.1	AT5G17670.1
Psat5g000960.1,Psat5g000960.2	3	0.0871	26	28.9	AT5G17670.1
Psat0s2011g0040.1	4	0.083	95.4	31.4	ATCG01250.1
Psat0s2011g0040.1	4	0.083	47.1	29.1	ATCG01250.1
Psat0s2011g0040.1	4	0.083	46.6	25	ATCG01250.1
Psat0s2011g0040.1	4	0.083	69.3	30	ATCG01250.1
Psat6g049640.1	3	0.141	35	25	AT5G23310.1
Psat6g049640.1	3	0.141	74.7	32	AT5G23310.1
Psat6g049640.1	3	0.141	60.6	31.9	AT5G23310.1
Psat6g049640.1	3	0.141	85.2	29.6	AT5G23310.1
Psat6g111040.1	4	0.166	37	30.1	ATCG00750.1
Psat6g111040.1	4	0.166	61.5	34.1	ATCG00750.1
Psat6g111040.1	4	0.166	39.9	25	ATCG00750.1
Psat6g111040.1	4	0.166	32	31.7	ATCG00750.1
Psat6g111040.1	4	0.166	65	34.4	ATCG00750.1
Psat4g115400.1,Psat4g115400.2	7	0.154	28.9	28.2	AT3G26570.2
Psat4g115400.1,Psat4g115400.2	7	0.154	73.3	32.3	AT3G26570.2
Psat4g115400.1,Psat4g115400.2	7	0.154	46.9	30.8	AT3G26570.2
Psat4g115400.1,Psat4g115400.2	7	0.154	59.3	30.1	AT3G26570.2
Psat4g115400.1,Psat4g115400.2	7	0.154	37	29.6	AT3G26570.2
Psat4g115400.1,Psat4g115400.2	7	0.154	31.2	26.2	AT3G26570.2
Psat4g115400.1,Psat4g115400.2	7	0.154	37	25	AT3G26570.2
Psat5g211400.1	3	0.0594	56.6	30.3	AT5G13720.1
Psat5g211400.1	3	0.0594	38.1	31.3	AT5G13720.1
Psat5g211400.1	3	0.0594	74.5	30.6	AT5G13720.1
Psat7g247920.1	12	0.354	59.1	26.9	AT5G01220.1
Psat7g247920.1	12	0.354	59	32.4	AT5G01220.1
Psat7g247920.1	12	0.354	71.8	28.9	AT5G01220.1
Psat7g247920.1	12	0.354	81.5	29.1	AT5G01220.1
Psat7g247920.1	12	0.354	44.5	32.6	AT5G01220.1
Psat7g247920.1	12	0.354	73.1	29.2	AT5G01220.1
Psat7g247920.1	12	0.354	37.5	32.7	AT5G01220.1
Psat7g247920.1	12	0.354	46.6	32.9	AT5G01220.1
Psat7g247920.1	12	0.354	40.9	33.3	AT5G01220.1
Psat7g247920.1	12	0.354	54.8	31.5	AT5G01220.1
Psat7g247920.1	12	0.354	68.2	30.6	AT5G01220.1
Psat7g247920.1	12	0.354	50.4	31.8	AT5G01220.1
Psat7g247920.1	12	0.354	72.5	25	AT5G01220.1
Psat3g130760.1	8	0.231	50.3	26.8	AT5G01220.1
Psat3g130760.1	8	0.231	46.2	31.9	AT5G01220.1
Psat3g130760.1	8	0.231	54.4	30.4	AT5G01220.1
Psat3g130760.1	8	0.231	49.5	26.9	AT5G01220.1
Psat3g130760.1	8	0.231	48.4	29.9	AT5G01220.1
Psat3g130760.1	8	0.231	30.7	32.7	AT5G01220.1
Psat3g130760.1	8	0.231	68.2	30.6	AT5G01220.1
Psat3g130760.1	8	0.231	39.7	30.3	AT5G01220.1
Psat3g130760.1	8	0.231	52.8	30.5	AT5G01220.1
Psat3g180200.2	8	0.372	72.1	31.5	AT5G14220.1
Psat3g180200.2	8	0.372	31.3	34.4	AT5G14220.1
Psat3g180200.2	8	0.372	60.6	29.6	AT5G14220.1
Psat3g180200.2	8	0.372	48.2	29	AT5G14220.1
Psat3g180200.2	8	0.372	154	25	AT5G14220.1
Psat3g180200.2	8	0.372	60.6	26.3	AT5G14220.1
Psat3g180200.2	8	0.372	47.1	30.5	AT5G14220.1
Psat3g180200.2	8	0.372	117	28.4	AT5G14220.1
Psat0s1444g0160.1	10	0.472	42.4	31.8	AT5G08540.1
Psat0s1444g0160.1	10	0.472	53.1	31.1	AT5G08540.1
Psat0s1444g0160.1	10	0.472	42.2	28.1	AT5G08540.1
Psat0s1444g0160.1	10	0.472	96.4	31.7	AT5G08540.1
Psat0s1444g0160.1	10	0.472	69.3	31.2	AT5G08540.1
Psat0s1444g0160.1	10	0.472	43.5	31.8	AT5G08540.1
Psat0s1444g0160.1	10	0.472	76.2	25	AT5G08540.1
Psat0s1444g0160.1	10	0.472	64.3	26.4	AT5G08540.1
Psat0s1444g0160.1	10	0.472	120	31.5	AT5G08540.1
Psat0s1444g0160.1	10	0.472	67.5	25	AT5G08540.1
Psat0s1444g0160.1	10	0.472	67.7	31.3	AT5G08540.1
Psat0s1444g0160.1	10	0.472	75.1	30.3	AT5G08540.1
Psat0s1444g0160.1	10	0.472	48.6	27.6	AT5G08540.1
Psat0s1444g0160.1	10	0.472	38	31.2	AT5G08540.1
Psat0s1444g0160.1	10	0.472	73.2	31.7	AT5G08540.1
Psat0s4444g0040.1	7	0.275	33.8	31.3	AT4G16390.1
Psat0s4444g0040.1	7	0.275	37.3	29.7	AT4G16390.1
Psat0s4444g0040.1	7	0.275	88.6	31.6	AT4G16390.1
Psat0s4444g0040.1	7	0.275	49.3	29.2	AT4G16390.1
Psat0s4444g0040.1	7	0.275	41.7	29	AT4G16390.1
Psat0s4444g0040.1	7	0.275	33.9	30.1	AT4G16390.1
Psat0s4444g0040.1	7	0.275	32.3	26.6	AT4G16390.1
Psat0s4444g0040.1	7	0.275	74	27.6	AT4G16390.1
Psat0s4444g0040.1	7	0.275	39.8	31.6	AT4G16390.1
Psat0s4444g0040.1	7	0.275	34.2	30.9	AT4G16390.1
Psat0s4444g0040.1	7	0.275	62.3	32.9	AT4G16390.1
Psat0s4444g0040.1	7	0.275	65.1	31.3	AT4G16390.1
Psat0s4444g0040.1	7	0.275	53.6	32.8	AT4G16390.1
Psat0s4444g0040.1	7	0.275	34.9	29	AT4G16390.1
Psat0s4444g0040.1	7	0.275	38	32.9	AT4G16390.1
Psat0s4444g0040.1	7	0.275	44.6	27.8	AT4G16390.1
Psat0s4444g0040.1	7	0.275	31.2	31.1	AT4G16390.1
Psat0s4444g0040.1	7	0.275	41.3	26.6	AT4G16390.1
Psat0s4444g0040.1	7	0.275	37.8	27.4	AT4G16390.1
Psat3g064480.1	5	0.0847	34.4	26.7	AT2G31530.1
Psat3g064480.1	5	0.0847	40.9	30.9	AT2G31530.1
Psat3g064480.1	5	0.0847	28.6	25	AT2G31530.1
Psat3g064480.1	5	0.0847	26.9	31.2	AT2G31530.1
Psat3g064480.1	5	0.0847	93.8	31.9	AT2G31530.1
Psat6g158920.1	15	0.171	39.5	30.4	AT4G01800.1
Psat6g158920.1	15	0.171	60.1	30.8	AT4G01800.1
Psat6g158920.1	15	0.171	55.3	28.8	AT4G01800.1
Psat6g158920.1	15	0.171	35.4	29.4	AT4G01800.1
Psat6g158920.1	15	0.171	81.9	29.5	AT4G01800.1
Psat6g158920.1	15	0.171	46.6	30.4	AT4G01800.1
Psat6g158920.1	15	0.171	60.8	30.5	AT4G01800.1
Psat6g158920.1	15	0.171	71.9	31.7	AT4G01800.1
Psat6g158920.1	15	0.171	46.7	30.3	AT4G01800.1
Psat6g158920.1	15	0.171	70.6	31.1	AT4G01800.1
Psat6g158920.1	15	0.171	95.7	32.6	AT4G01800.1
Psat6g158920.1	15	0.171	42.2	32.7	AT4G01800.1
Psat6g158920.1	15	0.171	39.7	28.9	AT4G01800.1
Psat6g158920.1	15	0.171	88.2	32.6	AT4G01800.1
Psat6g158920.1	15	0.171	32.1	28.8	AT4G01800.1
Psat5g254800.1	17	0.211	64.5	32.8	AT5G22640.1
Psat5g254800.1	17	0.211	88.2	29	AT5G22640.1
Psat5g254800.1	17	0.211	39.2	25.9	AT5G22640.1
Psat5g254800.1	17	0.211	41.1	25	AT5G22640.1
Psat5g254800.1	17	0.211	72.1	30.7	AT5G22640.1
Psat5g254800.1	17	0.211	92.5	31.3	AT5G22640.1
Psat5g254800.1	17	0.211	68	32.1	AT5G22640.1
Psat5g254800.1	17	0.211	46	31.2	AT5G22640.1
Psat5g254800.1	17	0.211	33.8	29.7	AT5G22640.1
Psat5g254800.1	17	0.211	64.1	28.9	AT5G22640.1
Psat5g254800.1	17	0.211	38	28.9	AT5G22640.1
Psat5g254800.1	17	0.211	64.8	30.6	AT5G22640.1
Psat5g254800.1	17	0.211	161	32.4	AT5G22640.1
Psat5g254800.1	17	0.211	102	31.4	AT5G22640.1
Psat5g254800.1	17	0.211	100	28.3	AT5G22640.1
Psat5g254800.1	17	0.211	79	30.7	AT5G22640.1
Psat5g254800.1	17	0.211	58.3	27.4	AT5G22640.1
Psat1g017160.1,Psat1g017160.2	3	0.198	82.7	32.2	AT5G09995.1
Psat1g017160.1,Psat1g017160.2	3	0.198	48.7	28.1	AT5G09995.1
Psat1g017160.1,Psat1g017160.2	3	0.198	43.7	32.5	AT5G09995.1
Psat7g211000.1	8	0.134	72.6	32.5	AT5G17010.1
Psat7g211000.1	8	0.134	65.9	31.5	AT5G17010.1
Psat7g211000.1	8	0.134	47.9	29	AT5G17010.1
Psat7g211000.1	8	0.134	46.9	30.2	AT5G17010.1
Psat7g211000.1	8	0.134	78.2	26.4	AT5G17010.1
Psat7g211000.1	8	0.134	71	31	AT5G17010.1
Psat7g211000.1	8	0.134	87.5	32.9	AT5G17010.1
Psat7g211000.1	8	0.134	56	25	AT5G17010.1
Psat3g002000.1	2	0.104	80.9	28.9	AT4G16160.2
Psat3g002000.1	2	0.104	25.7	28.5	AT4G16160.2
Psat7g247200.1	18	0.395	33.6	29.9	AT5G01590.1
Psat7g247200.1	18	0.395	56.2	30.5	AT5G01590.1
Psat7g247200.1	18	0.395	123	32	AT5G01590.1
Psat7g247200.1	18	0.395	54.3	25	AT5G01590.1
Psat7g247200.1	18	0.395	33	28.3	AT5G01590.1
Psat7g247200.1	18	0.395	44.2	30.2	AT5G01590.1
Psat7g247200.1	18	0.395	49	28.6	AT5G01590.1
Psat7g247200.1	18	0.395	62.1	30.9	AT5G01590.1
Psat7g247200.1	18	0.395	48.6	33.9	AT5G01590.1
Psat7g247200.1	18	0.395	41.8	32	AT5G01590.1
Psat7g247200.1	18	0.395	73.8	31	AT5G01590.1
Psat7g247200.1	18	0.395	27	30.4	AT5G01590.1
Psat7g247200.1	18	0.395	50.7	30.9	AT5G01590.1
Psat7g247200.1	18	0.395	66.5	25	AT5G01590.1
Psat7g247200.1	18	0.395	80.9	25	AT5G01590.1
Psat7g247200.1	18	0.395	108	32	AT5G01590.1
Psat7g247200.1	18	0.395	36.3	30.6	AT5G01590.1
Psat7g247200.1	18	0.395	37.2	29	AT5G01590.1
Psat2g090640.1	17	0.279	51.9	31.5	AT3G25680.1
Psat2g090640.1	17	0.279	31.6	29.9	AT3G25680.1
Psat2g090640.1	17	0.279	42.9	26	AT3G25680.1
Psat2g090640.1	17	0.279	49.4	31.2	AT3G25680.1
Psat2g090640.1	17	0.279	41.6	28.9	AT3G25680.1
Psat2g090640.1	17	0.279	54.3	32	AT3G25680.1
Psat2g090640.1	17	0.279	75.6	32.9	AT3G25680.1
Psat2g090640.1	17	0.279	116	30.9	AT3G25680.1
Psat2g090640.1	17	0.279	41.4	29.4	AT3G25680.1
Psat2g090640.1	17	0.279	33.5	26.2	AT3G25680.1
Psat2g090640.1	17	0.279	57.1	30.7	AT3G25680.1
Psat2g090640.1	17	0.279	78.7	28.1	AT3G25680.1
Psat2g090640.1	17	0.279	35.4	28.5	AT3G25680.1
Psat2g090640.1	17	0.279	79.5	32.8	AT3G25680.1
Psat2g090640.1	17	0.279	91	30.7	AT3G25680.1
Psat2g090640.1	17	0.279	80.4	29.2	AT3G25680.1
Psat2g090640.1	17	0.279	32.4	25.8	AT3G25680.1
Psat6g024400.1	9	0.246	88.2	29.2	AT1G64970.1
Psat6g024400.1	9	0.246	45.6	30.6	AT1G64970.1
Psat6g024400.1	9	0.246	40.2	31.2	AT1G64970.1
Psat6g024400.1	9	0.246	45.5	28.7	AT1G64970.1
Psat6g024400.1	9	0.246	38.7	28.3	AT1G64970.1
Psat6g024400.1	9	0.246	36.3	28.1	AT1G64970.1
Psat6g024400.1	9	0.246	99.6	32.2	AT1G64970.1
Psat6g024400.1	9	0.246	110	31.7	AT1G64970.1
Psat6g024400.1	9	0.246	94.2	31.7	AT1G64970.1
Psat7g180560.1	18	0.158	55.2	27.1	AT2G31400.2
Psat7g180560.1	18	0.158	43.9	27.8	AT2G31400.2
Psat7g180560.1	18	0.158	56.9	30.9	AT2G31400.2
Psat7g180560.1	18	0.158	52.6	31.3	AT2G31400.2
Psat7g180560.1	18	0.158	61.5	30.7	AT2G31400.2
Psat7g180560.1	18	0.158	31.2	30.4	AT2G31400.2
Psat7g180560.1	18	0.158	69	26.7	AT2G31400.2
Psat7g180560.1	18	0.158	37.7	25	AT2G31400.2
Psat7g180560.1	18	0.158	54.5	29.6	AT2G31400.2
Psat7g180560.1	18	0.158	40.7	25	AT2G31400.2
Psat7g180560.1	18	0.158	72.9	25	AT2G31400.2
Psat7g180560.1	18	0.158	73.4	30.3	AT2G31400.2
Psat7g180560.1	18	0.158	37.6	29	AT2G31400.2
Psat7g180560.1	18	0.158	48.2	30.8	AT2G31400.2
Psat7g180560.1	18	0.158	62.9	30	AT2G31400.2
Psat7g180560.1	18	0.158	44.2	26.1	AT2G31400.2
Psat7g180560.1	18	0.158	42.5	28	AT2G31400.2
Psat7g180560.1	18	0.158	52.2	25	AT2G31400.2
Psat5g028600.1	8	0.342	74.3	31.1	AT3G20240.1
Psat5g028600.1	8	0.342	53.3	30.3	AT3G20240.1
Psat5g028600.1	8	0.342	34.9	28	AT3G20240.1
Psat5g028600.1	8	0.342	28.2	26	AT3G20240.1
Psat5g028600.1	8	0.342	74.9	29.4	AT3G20240.1
Psat5g028600.1	8	0.342	86.6	31.2	AT3G20240.1
Psat5g028600.1	8	0.342	50.2	30.5	AT3G20240.1
Psat5g028600.1	8	0.342	77.9	31.6	AT3G20240.1
Psat5g028600.1	8	0.342	69.5	32.1	AT3G20240.1
Psat5g028600.1	8	0.342	26.1	28.6	AT3G20240.1
Psat5g028600.1	8	0.342	60.3	30.7	AT3G20240.1
Psat5g028600.1	8	0.342	49.7	31.4	AT3G20240.1
Psat5g028600.1	8	0.342	82.3	29.8	AT3G20240.1
Psat5g028600.1	8	0.342	78.6	31.3	AT3G20240.1
Psat6g141840.1	3	0.021	73.6	29	AT3G04260.1
Psat6g141840.1	3	0.021	34.9	31	AT3G04260.1
Psat6g141840.1	3	0.021	102	33.7	AT3G04260.1
Psat2g001320.1	6	0.097	27.7	28.7	AT2G38330.1
Psat2g001320.1	6	0.097	39.5	29.6	AT2G38330.1
Psat2g001320.1	6	0.097	98.9	31.5	AT2G38330.1
Psat2g001320.1	6	0.097	56.8	25	AT2G38330.1
Psat2g001320.1	6	0.097	86.1	29.5	AT2G38330.1
Psat2g001320.1	6	0.097	48.6	30.7	AT2G38330.1
Psat2g050120.2	16	0.199	44.2	27.2	AT1G10680.1
Psat2g050120.2	16	0.199	48	31.1	AT1G10680.1
Psat2g050120.2	16	0.199	53.2	31.6	AT1G10680.1
Psat2g050120.2	16	0.199	41.3	27.9	AT1G10680.1
Psat2g050120.2	16	0.199	46	25	AT1G10680.1
Psat2g050120.2	16	0.199	56.3	25	AT1G10680.1
Psat2g050120.2	16	0.199	80.3	29.9	AT1G10680.1
Psat2g050120.2	16	0.199	42.8	31.4	AT1G10680.1
Psat2g050120.2	16	0.199	38.4	30.8	AT1G10680.1
Psat2g050120.2	16	0.199	78.4	30.4	AT1G10680.1
Psat2g050120.2	16	0.199	53.1	29.9	AT1G10680.1
Psat2g050120.2	16	0.199	61	30.9	AT1G10680.1
Psat2g050120.2	16	0.199	76.9	30.3	AT1G10680.1
Psat2g050120.2	16	0.199	52.1	26.4	AT1G10680.1
Psat2g050120.2	16	0.199	43.2	29.3	AT1G10680.1
Psat2g050120.2	16	0.199	39.5	28.9	AT1G10680.1
Psat1g111960.1	11	0.469	89.2	33.9	AT4G10340.1
Psat1g111960.1	11	0.469	90	32.5	AT4G10340.1
Psat1g111960.1	11	0.469	75.5	30.8	AT4G10340.1
Psat1g111960.1	11	0.469	70.6	31.5	AT4G10340.1
Psat1g111960.1	11	0.469	45.3	30.6	AT4G10340.1
Psat1g111960.1	11	0.469	57.5	29.2	AT4G10340.1
Psat1g111960.1	11	0.469	54.4	29.5	AT4G10340.1
Psat1g111960.1	11	0.469	58.1	33.5	AT4G10340.1
Psat1g111960.1	11	0.469	73.4	27.5	AT4G10340.1
Psat1g111960.1	11	0.469	67.6	32.7	AT4G10340.1
Psat1g111960.1	11	0.469	58.5	31.8	AT4G10340.1
Psat6g144480.1	7	0.174	36.7	28.5	AT3G04340.1
Psat6g144480.1	7	0.174	49.2	30.1	AT3G04340.1
Psat6g144480.1	7	0.174	30.5	25	AT3G04340.1
Psat6g144480.1	7	0.174	82.2	30.4	AT3G04340.1
Psat6g144480.1	7	0.174	76.4	31.5	AT3G04340.1
Psat6g144480.1	7	0.174	40.7	31.1	AT3G04340.1
Psat6g144480.1	7	0.174	30	28.4	AT3G04340.1
Psat7g265040.1	8	0.257	61.4	31.9	AT1G78915.1
Psat7g265040.1	8	0.257	51.1	32.5	AT1G78915.1
Psat7g265040.1	8	0.257	70.3	33.4	AT1G78915.1
Psat7g265040.1	8	0.257	28.6	25.9	AT1G78915.1
Psat7g265040.1	8	0.257	38.1	29.4	AT1G78915.1
Psat7g265040.1	8	0.257	69.3	30.7	AT1G78915.1
Psat7g265040.1	8	0.257	78.1	29.3	AT1G78915.1
Psat7g265040.1	8	0.257	29.5	29.3	AT1G78915.1
Psat6g148400.1	38	0.481	79.2	31.7	AT3G05130.1
Psat6g148400.1	38	0.481	46	29.4	AT3G05130.1
Psat6g148400.1	38	0.481	50.8	31.9	AT3G05130.1
Psat6g148400.1	38	0.481	63.9	33.1	AT3G05130.1
Psat6g148400.1	38	0.481	88.5	31.2	AT3G05130.1
Psat6g148400.1	38	0.481	83.7	30.8	AT3G05130.1
Psat6g148400.1	38	0.481	51.4	27.2	AT3G05130.1
Psat6g148400.1	38	0.481	66	28	AT3G05130.1
Psat6g148400.1	38	0.481	30.2	28.1	AT3G05130.1
Psat6g148400.1	38	0.481	58.2	31.5	AT3G05130.1
Psat6g148400.1	38	0.481	75.2	31.4	AT3G05130.1
Psat6g148400.1	38	0.481	73.9	32.9	AT3G05130.1
Psat6g148400.1	38	0.481	42	30.3	AT3G05130.1
Psat6g148400.1	38	0.481	51.7	30.1	AT3G05130.1
Psat6g148400.1	38	0.481	39.4	30	AT3G05130.1
Psat6g148400.1	38	0.481	54.2	31.6	AT3G05130.1
Psat6g148400.1	38	0.481	50.7	29.6	AT3G05130.1
Psat6g148400.1	38	0.481	54.2	29.4	AT3G05130.1
Psat6g148400.1	38	0.481	64.2	31.6	AT3G05130.1
Psat6g148400.1	38	0.481	76.1	29.2	AT3G05130.1
Psat6g148400.1	38	0.481	41.6	32.8	AT3G05130.1
Psat6g148400.1	38	0.481	75.8	31.8	AT3G05130.1
Psat6g148400.1	38	0.481	69.1	30.2	AT3G05130.1
Psat6g148400.1	38	0.481	60.7	30.4	AT3G05130.1
Psat6g148400.1	38	0.481	44.9	27.7	AT3G05130.1
Psat6g148400.1	38	0.481	33.4	31.3	AT3G05130.1
Psat6g148400.1	38	0.481	59.4	31.8	AT3G05130.1
Psat6g148400.1	38	0.481	110	32.4	AT3G05130.1
Psat6g148400.1	38	0.481	85.9	30.8	AT3G05130.1
Psat6g148400.1	38	0.481	60.4	31.4	AT3G05130.1
Psat6g148400.1	38	0.481	39.4	30.5	AT3G05130.1
Psat6g148400.1	38	0.481	56.2	33.2	AT3G05130.1
Psat6g148400.1	38	0.481	47.5	30.7	AT3G05130.1
Psat6g148400.1	38	0.481	62.1	31.3	AT3G05130.1
Psat6g148400.1	38	0.481	104	30.3	AT3G05130.1
Psat6g148400.1	38	0.481	93.9	31.8	AT3G05130.1
Psat6g148400.1	38	0.481	44.8	33.6	AT3G05130.1
Psat6g148400.1	38	0.481	49.9	31.3	AT3G05130.1
Psat7g179080.1,Psat7g179080.2	54	0.39	54.5	29.8	AT2G32240.1
Psat7g179080.1,Psat7g179080.2	54	0.39	32.7	29.7	AT2G32240.1
Psat7g179080.1,Psat7g179080.2	54	0.39	60.1	31.7	AT2G32240.1
Psat7g179080.1,Psat7g179080.2	54	0.39	69	32.3	AT2G32240.1
Psat7g179080.1,Psat7g179080.2	54	0.39	54.6	31.2	AT2G32240.1
Psat7g179080.1,Psat7g179080.2	54	0.39	65	31.1	AT2G32240.1
Psat7g179080.1,Psat7g179080.2	54	0.39	96.2	31.6	AT2G32240.1
Psat7g179080.1,Psat7g179080.2	54	0.39	29.9	31.1	AT2G32240.1
Psat7g179080.1,Psat7g179080.2	54	0.39	55	31.4	AT2G32240.1
Psat7g179080.1,Psat7g179080.2	54	0.39	45.2	31	AT2G32240.1
Psat7g179080.1,Psat7g179080.2	54	0.39	80.8	29.4	AT2G32240.1
Psat7g179080.1,Psat7g179080.2	54	0.39	54.7	30.7	AT2G32240.1
Psat7g179080.1,Psat7g179080.2	54	0.39	32.7	29.1	AT2G32240.1
Psat7g179080.1,Psat7g179080.2	54	0.39	46.7	30.4	AT2G32240.1
Psat7g179080.1,Psat7g179080.2	54	0.39	31.5	32.4	AT2G32240.1
Psat7g179080.1,Psat7g179080.2	54	0.39	38.6	31.8	AT2G32240.1
Psat7g179080.1,Psat7g179080.2	54	0.39	37.9	31.9	AT2G32240.1
Psat7g179080.1,Psat7g179080.2	54	0.39	68.7	29.3	AT2G32240.1
Psat7g179080.1,Psat7g179080.2	54	0.39	48.2	32.6	AT2G32240.1
Psat7g179080.1,Psat7g179080.2	54	0.39	59.3	29	AT2G32240.1
Psat7g179080.1,Psat7g179080.2	54	0.39	95.4	30.8	AT2G32240.1
Psat7g179080.1,Psat7g179080.2	54	0.39	30.2	33	AT2G32240.1
Psat7g179080.1,Psat7g179080.2	54	0.39	91.8	32.2	AT2G32240.1
Psat7g179080.1,Psat7g179080.2	54	0.39	59.1	32.3	AT2G32240.1
Psat7g179080.1,Psat7g179080.2	54	0.39	38.1	29.9	AT2G32240.1
Psat7g179080.1,Psat7g179080.2	54	0.39	81.7	30.6	AT2G32240.1
Psat7g179080.1,Psat7g179080.2	54	0.39	58.7	30.1	AT2G32240.1
Psat7g179080.1,Psat7g179080.2	54	0.39	54.2	30.4	AT2G32240.1
Psat7g179080.1,Psat7g179080.2	54	0.39	57.1	31.3	AT2G32240.1
Psat7g179080.1,Psat7g179080.2	54	0.39	58.7	28.3	AT2G32240.1
Psat7g179080.1,Psat7g179080.2	54	0.39	57.7	31.9	AT2G32240.1
Psat7g179080.1,Psat7g179080.2	54	0.39	39.5	32.1	AT2G32240.1
Psat7g179080.1,Psat7g179080.2	54	0.39	62.3	30.1	AT2G32240.1
Psat7g179080.1,Psat7g179080.2	54	0.39	37.4	29.7	AT2G32240.1
Psat7g179080.1,Psat7g179080.2	54	0.39	50.7	31.6	AT2G32240.1
Psat7g179080.1,Psat7g179080.2	54	0.39	67.7	30.3	AT2G32240.1
Psat7g179080.1,Psat7g179080.2	54	0.39	55.1	30.5	AT2G32240.1
Psat7g179080.1,Psat7g179080.2	54	0.39	90.3	31	AT2G32240.1
Psat7g179080.1,Psat7g179080.2	54	0.39	91.5	32.3	AT2G32240.1
Psat7g179080.1,Psat7g179080.2	54	0.39	30.4	31.4	AT2G32240.1
Psat7g179080.1,Psat7g179080.2	54	0.39	48.8	27.9	AT2G32240.1
Psat7g179080.1,Psat7g179080.2	54	0.39	29	30.9	AT2G32240.1
Psat7g179080.1,Psat7g179080.2	54	0.39	63	31.8	AT2G32240.1
Psat7g179080.1,Psat7g179080.2	54	0.39	53	33	AT2G32240.1
Psat7g179080.1,Psat7g179080.2	54	0.39	55.2	30.8	AT2G32240.1
Psat7g179080.1,Psat7g179080.2	54	0.39	44.3	31.6	AT2G32240.1
Psat7g179080.1,Psat7g179080.2	54	0.39	61.4	29.6	AT2G32240.1
Psat7g179080.1,Psat7g179080.2	54	0.39	111	33.2	AT2G32240.1
Psat7g179080.1,Psat7g179080.2	54	0.39	94.1	32	AT2G32240.1
Psat7g179080.1,Psat7g179080.2	54	0.39	23.8	32.8	AT2G32240.1
Psat7g179080.1,Psat7g179080.2	54	0.39	130	32.7	AT2G32240.1
Psat7g179080.1,Psat7g179080.2	54	0.39	58.9	29.1	AT2G32240.1
Psat7g179080.1,Psat7g179080.2	54	0.39	92.4	32.3	AT2G32240.1
Psat7g179080.1,Psat7g179080.2	54	0.39	63.7	31.6	AT2G32240.1
Psat2g019240.1	3	0.154	33.8	30.6	AT3G57090.2
Psat2g019240.1	3	0.154	77.5	31.3	AT3G57090.2
Psat2g019240.1	3	0.154	41.5	30.7	AT3G57090.2
Psat5g042920.1,Psat5g042920.2,Psat5g042920.4	14	0.607	62	29.3	AT3G23710.1
Psat5g042920.1,Psat5g042920.2,Psat5g042920.4	14	0.607	36.7	27.8	AT3G23710.1
Psat5g042920.1,Psat5g042920.2,Psat5g042920.4	14	0.607	63.8	31.5	AT3G23710.1
Psat5g042920.1,Psat5g042920.2,Psat5g042920.4	14	0.607	27.5	33	AT3G23710.1
Psat5g042920.1,Psat5g042920.2,Psat5g042920.4	14	0.607	42.1	30.2	AT3G23710.1
Psat5g042920.1,Psat5g042920.2,Psat5g042920.4	14	0.607	89.3	31.8	AT3G23710.1
Psat5g042920.1,Psat5g042920.2,Psat5g042920.4	14	0.607	50.3	28.5	AT3G23710.1
Psat5g042920.1,Psat5g042920.2,Psat5g042920.4	14	0.607	51.2	32.9	AT3G23710.1
Psat5g042920.1,Psat5g042920.2,Psat5g042920.4	14	0.607	57.7	31.9	AT3G23710.1
Psat5g042920.1,Psat5g042920.2,Psat5g042920.4	14	0.607	61.1	32	AT3G23710.1
Psat5g042920.1,Psat5g042920.2,Psat5g042920.4	14	0.607	49.8	30	AT3G23710.1
Psat5g042920.1,Psat5g042920.2,Psat5g042920.4	14	0.607	62.7	29.2	AT3G23710.1
Psat5g042920.1,Psat5g042920.2,Psat5g042920.4	14	0.607	28.8	28.8	AT3G23710.1
Psat5g042920.1,Psat5g042920.2,Psat5g042920.4	14	0.607	53	32.2	AT3G23710.1
Psat5g146440.1	4	0.142	59.4	28.1	AT3G50890.1
Psat5g146440.1	4	0.142	42.7	29.7	AT3G50890.1
Psat5g146440.1	4	0.142	34.5	32.5	AT3G50890.1
Psat5g146440.1	4	0.142	45.4	31.5	AT3G50890.1
Psat4g140960.1	26	0.511	52.4	30.7	AT1G10510.1
Psat4g140960.1	26	0.511	54.1	28.3	AT1G10510.1
Psat4g140960.1	26	0.511	44	30.6	AT1G10510.1
Psat4g140960.1	26	0.511	62.8	31.6	AT1G10510.1
Psat4g140960.1	26	0.511	81.6	30.6	AT1G10510.1
Psat4g140960.1	26	0.511	96.1	31.9	AT1G10510.1
Psat4g140960.1	26	0.511	32	29.4	AT1G10510.1
Psat4g140960.1	26	0.511	28.5	27.8	AT1G10510.1
Psat4g140960.1	26	0.511	58.1	33.7	AT1G10510.1
Psat4g140960.1	26	0.511	113	32.9	AT1G10510.1
Psat4g140960.1	26	0.511	54.1	31	AT1G10510.1
Psat4g140960.1	26	0.511	53.1	31.1	AT1G10510.1
Psat4g140960.1	26	0.511	29	30.8	AT1G10510.1
Psat4g140960.1	26	0.511	72.2	29	AT1G10510.1
Psat4g140960.1	26	0.511	70.9	30.1	AT1G10510.1
Psat4g140960.1	26	0.511	119	31.1	AT1G10510.1
Psat4g140960.1	26	0.511	36.6	31.3	AT1G10510.1
Psat4g140960.1	26	0.511	67	31.9	AT1G10510.1
Psat4g140960.1	26	0.511	112	31.2	AT1G10510.1
Psat4g140960.1	26	0.511	91	31.4	AT1G10510.1
Psat4g140960.1	26	0.511	70.3	32.6	AT1G10510.1
Psat4g140960.1	26	0.511	29.1	30	AT1G10510.1
Psat4g140960.1	26	0.511	70.1	30.6	AT1G10510.1
Psat4g140960.1	26	0.511	145	33.2	AT1G10510.1
Psat4g140960.1	26	0.511	109	31.8	AT1G10510.1
Psat4g140960.1	26	0.511	89.2	29.7	AT1G10510.1
Psat6g120040.1	11	0.106	60.7	31.4	AT5G13630.1
Psat6g120040.1	11	0.106	71.7	32.3	AT5G13630.1
Psat6g120040.1	11	0.106	81	32.2	AT5G13630.1
Psat6g120040.1	11	0.106	32.4	28.6	AT5G13630.1
Psat6g120040.1	11	0.106	73.2	30.2	AT5G13630.1
Psat6g120040.1	11	0.106	70.1	30.7	AT5G13630.1
Psat6g120040.1	11	0.106	94.2	29.6	AT5G13630.1
Psat6g120040.1	11	0.106	30.1	26.3	AT5G13630.1
Psat6g120040.1	11	0.106	66	25.4	AT5G13630.1
Psat6g120040.1	11	0.106	63.2	31.9	AT5G13630.1
Psat6g120040.1	11	0.106	51.8	32	AT5G13630.1
Psat6g002360.1	4	0.0502	55.5	31.3	AT3G07770.1
Psat6g002360.1	4	0.0502	33.1	30.4	AT3G07770.1
Psat6g002360.1	4	0.0502	43.1	30.2	AT3G07770.1
Psat6g002360.1	4	0.0502	31.7	25.1	AT3G07770.1
Psat7g043800.1,Psat7g043800.2	10	0.236	46	29.4	AT1G44170.2
Psat7g043800.1,Psat7g043800.2	10	0.236	46.3	30.9	AT1G44170.2
Psat7g043800.1,Psat7g043800.2	10	0.236	39.7	28.2	AT1G44170.2
Psat7g043800.1,Psat7g043800.2	10	0.236	103	32	AT1G44170.2
Psat7g043800.1,Psat7g043800.2	10	0.236	48.9	30.7	AT1G44170.2
Psat7g043800.1,Psat7g043800.2	10	0.236	56.3	30.7	AT1G44170.2
Psat7g043800.1,Psat7g043800.2	10	0.236	70.3	31.5	AT1G44170.2
Psat7g043800.1,Psat7g043800.2	10	0.236	70	31.5	AT1G44170.2
Psat7g043800.1,Psat7g043800.2	10	0.236	75.5	29.7	AT1G44170.2
Psat7g043800.1,Psat7g043800.2	10	0.236	47.6	31.5	AT1G44170.2
Psat7g043800.1,Psat7g043800.2	10	0.236	46.7	29.9	AT1G44170.2
Psat6g041600.1	1	0.0719	48.9	30.7	AT1G44170.2
Psat6g041600.1	1	0.0719	70.2	31.6	AT1G44170.2
Psat2g187840.1	6	0.33	63.5	30	AT5G17170.1
Psat2g187840.1	6	0.33	66.8	30.9	AT5G17170.1
Psat2g187840.1	6	0.33	81.8	25	AT5G17170.1
Psat2g187840.1	6	0.33	79.9	31.3	AT5G17170.1
Psat2g187840.1	6	0.33	62	31	AT5G17170.1
Psat2g187840.1	6	0.33	70.9	29.2	AT5G17170.1
Psat3g057680.1,Psat3g057680.2	10	0.229	84.5	28.7	AT2G31190.2
Psat3g057680.1,Psat3g057680.2	10	0.229	60.7	28.9	AT2G31190.2
Psat3g057680.1,Psat3g057680.2	10	0.229	87.7	30.7	AT2G31190.2
Psat3g057680.1,Psat3g057680.2	10	0.229	52.1	29.2	AT2G31190.2
Psat3g057680.1,Psat3g057680.2	10	0.229	31.4	33.8	AT2G31190.2
Psat3g057680.1,Psat3g057680.2	10	0.229	95.3	30.8	AT2G31190.2
Psat3g057680.1,Psat3g057680.2	10	0.229	48.9	27	AT2G31190.2
Psat3g057680.1,Psat3g057680.2	10	0.229	48.6	27.2	AT2G31190.2
Psat3g057680.1,Psat3g057680.2	10	0.229	72.7	28.7	AT2G31190.2
Psat3g057680.1,Psat3g057680.2	10	0.229	35	27.2	AT2G31190.2
Psat0s6357g0040.1	5	0.0433	61.5	29.9	ATCG00190.1
Psat0s6357g0040.1	5	0.0433	89.5	28	ATCG00190.1
Psat0s6357g0040.1	5	0.0433	70.7	29.3	ATCG00190.1
Psat0s6357g0040.1	5	0.0433	77.6	30.9	ATCG00190.1
Psat0s6357g0040.1	5	0.0433	42.2	29.3	ATCG00190.1
Psat1g026560.1	13	0.362	91.8	32	AT5G20140.1
Psat1g026560.1	13	0.362	60	33.4	AT5G20140.1
Psat1g026560.1	13	0.362	45.3	31.1	AT5G20140.1
Psat1g026560.1	13	0.362	68.5	25.4	AT5G20140.1
Psat1g026560.1	13	0.362	66.2	32.2	AT5G20140.1
Psat1g026560.1	13	0.362	47.1	28.5	AT5G20140.1
Psat1g026560.1	13	0.362	70.9	34.5	AT5G20140.1
Psat1g026560.1	13	0.362	90.1	31.5	AT5G20140.1
Psat1g026560.1	13	0.362	88.2	30.9	AT5G20140.1
Psat1g026560.1	13	0.362	47.4	29.2	AT5G20140.1
Psat1g026560.1	13	0.362	55.7	33.8	AT5G20140.1
Psat1g026560.1	13	0.362	55	26.8	AT5G20140.1
Psat1g026560.1	13	0.362	39.5	29.5	AT5G20140.1
Psat3g014240.1	11	0.44	62.4	30.4	AT3G55330.1
Psat3g014240.1	11	0.44	55	29.1	AT3G55330.1
Psat3g014240.1	11	0.44	80.7	32.4	AT3G55330.1
Psat3g014240.1	11	0.44	29	32.8	AT3G55330.1
Psat3g014240.1	11	0.44	28.7	29.2	AT3G55330.1
Psat3g014240.1	11	0.44	44	28.3	AT3G55330.1
Psat3g014240.1	11	0.44	109	30.5	AT3G55330.1
Psat3g014240.1	11	0.44	75.1	30.8	AT3G55330.1
Psat3g014240.1	11	0.44	76.8	31.3	AT3G55330.1
Psat3g014240.1	11	0.44	80.1	32	AT3G55330.1
Psat3g014240.1	11	0.44	127	31.9	AT3G55330.1
Psat4g132360.1	6	0.214	61	32.3	AT3G01280.1
Psat4g132360.1	6	0.214	114	29.1	AT3G01280.1
Psat4g132360.1	6	0.214	55.5	29.4	AT3G01280.1
Psat4g132360.1	6	0.214	36	25	AT3G01280.1
Psat4g132360.1	6	0.214	82.6	31.9	AT3G01280.1
Psat4g132360.1	6	0.214	66.1	31.8	AT3G01280.1
Psat0s1401g0120.1	7	0.213	42.6	33.1	AT1G11320.1
Psat0s1401g0120.1	7	0.213	52.3	25.7	AT1G11320.1
Psat0s1401g0120.1	7	0.213	42	32.6	AT1G11320.1
Psat0s1401g0120.1	7	0.213	28	27.7	AT1G11320.1
Psat0s1401g0120.1	7	0.213	64.4	30.4	AT1G11320.1
Psat0s1401g0120.1	7	0.213	56	29.3	AT1G11320.1
Psat0s1401g0120.1	7	0.213	65.9	29.8	AT1G11320.1
Psat3g117440.2,Psat3g117440.3,Psat3g117440.5,Psat3g117440.7	2	0.0805	56.8	31.4	AT1G32070.3
Psat3g117440.2,Psat3g117440.3,Psat3g117440.5,Psat3g117440.7	2	0.0805	34.3	31.2	AT1G32070.3
Psat1g057880.1	12	0.327	86.4	32.8	AT3G01480.1
Psat1g057880.1	12	0.327	49.8	32.4	AT3G01480.1
Psat1g057880.1	12	0.327	91.6	32.1	AT3G01480.1
Psat1g057880.1	12	0.327	142	32	AT3G01480.1
Psat1g057880.1	12	0.327	58.6	31.6	AT3G01480.1
Psat1g057880.1	12	0.327	90	31.7	AT3G01480.1
Psat1g057880.1	12	0.327	21.6	28.1	AT3G01480.1
Psat1g057880.1	12	0.327	28.1	30	AT3G01480.1
Psat1g057880.1	12	0.327	67.5	29.8	AT3G01480.1
Psat1g057880.1	12	0.327	46.9	26.7	AT3G01480.1
Psat1g057880.1	12	0.327	66.8	31.6	AT3G01480.1
Psat1g057880.1	12	0.327	41.5	31.8	AT3G01480.1
Psat1g104560.2	33	0.347	40.4	31.6	AT5G23890.2
Psat1g104560.2	33	0.347	99.5	33.1	AT5G23890.2
Psat1g104560.2	33	0.347	77.9	31.2	AT5G23890.2
Psat1g104560.2	33	0.347	49.8	31.9	AT5G23890.2
Psat1g104560.2	33	0.347	51.7	30.6	AT5G23890.2
Psat1g104560.2	33	0.347	66.4	31.2	AT5G23890.2
Psat1g104560.2	33	0.347	45.4	30.8	AT5G23890.2
Psat1g104560.2	33	0.347	111	30.6	AT5G23890.2
Psat1g104560.2	33	0.347	40.5	28.6	AT5G23890.2
Psat1g104560.2	33	0.347	35.8	30.2	AT5G23890.2
Psat1g104560.2	33	0.347	40.7	30	AT5G23890.2
Psat1g104560.2	33	0.347	53.5	29.1	AT5G23890.2
Psat1g104560.2	33	0.347	88.5	31.9	AT5G23890.2
Psat1g104560.2	33	0.347	50.9	33.2	AT5G23890.2
Psat1g104560.2	33	0.347	20.5	34.1	AT5G23890.2
Psat1g104560.2	33	0.347	53.1	29.6	AT5G23890.2
Psat1g104560.2	33	0.347	91.4	32.3	AT5G23890.2
Psat1g104560.2	33	0.347	74.5	31	AT5G23890.2
Psat1g104560.2	33	0.347	80.9	31.3	AT5G23890.2
Psat1g104560.2	33	0.347	78.2	32	AT5G23890.2
Psat1g104560.2	33	0.347	44	31	AT5G23890.2
Psat1g104560.2	33	0.347	34.6	27.7	AT5G23890.2
Psat1g104560.2	33	0.347	57.2	28.2	AT5G23890.2
Psat1g104560.2	33	0.347	47.5	29.9	AT5G23890.2
Psat1g104560.2	33	0.347	79.4	32.4	AT5G23890.2
Psat1g104560.2	33	0.347	65.3	34.1	AT5G23890.2
Psat1g104560.2	33	0.347	90.7	30.4	AT5G23890.2
Psat1g104560.2	33	0.347	115	33.9	AT5G23890.2
Psat1g104560.2	33	0.347	24	31.9	AT5G23890.2
Psat1g104560.2	33	0.347	81	31.9	AT5G23890.2
Psat1g104560.2	33	0.347	42.5	32.3	AT5G23890.2
Psat1g104560.2	33	0.347	59.5	30.4	AT5G23890.2
Psat1g104560.2	33	0.347	53.2	30.4	AT5G23890.2
Psat6g068840.1,Psat6g068840.2	2	0.0496	38.3	25	AT3G53560.2
Psat6g068840.1,Psat6g068840.2	2	0.0496	67.3	31	AT3G53560.2
Psat3g008240.1,Psat3g008240.2	8	0.202	65.4	29.5	NO HIT
Psat3g008240.1,Psat3g008240.2	8	0.202	77.7	31.7	NO HIT
Psat3g008240.1,Psat3g008240.2	8	0.202	41.9	32.6	NO HIT
Psat3g008240.1,Psat3g008240.2	8	0.202	60.1	32.3	NO HIT
Psat3g008240.1,Psat3g008240.2	8	0.202	69.1	32.2	NO HIT
Psat3g008240.1,Psat3g008240.2	8	0.202	56.3	29.3	NO HIT
Psat3g008240.1,Psat3g008240.2	8	0.202	58.3	30.6	NO HIT
Psat3g008240.1,Psat3g008240.2	8	0.202	66.4	30.7	NO HIT
Psat6g016920.1	11	0.514	66.3	31.8	AT3G13470.1
Psat6g016920.1	11	0.514	95.7	31	AT3G13470.1
Psat6g016920.1	11	0.514	31.2	28.2	AT3G13470.1
Psat6g016920.1	11	0.514	41.2	29.6	AT3G13470.1
Psat6g016920.1	11	0.514	44.2	31.9	AT3G13470.1
Psat6g016920.1	11	0.514	60.6	31.6	AT3G13470.1
Psat6g016920.1	11	0.514	64	28.7	AT3G13470.1
Psat6g016920.1	11	0.514	69.5	32.6	AT3G13470.1
Psat6g016920.1	11	0.514	95.9	33.2	AT3G13470.1
Psat6g016920.1	11	0.514	69.2	32.6	AT3G13470.1
Psat6g016920.1	11	0.514	84.7	31.4	AT3G13470.1
Psat6g016920.1	11	0.514	27.9	27.6	AT3G13470.1
Psat6g016920.1	11	0.514	70.6	34.1	AT3G13470.1
Psat6g016920.1	11	0.514	52.8	31.6	AT3G13470.1
Psat6g016920.1	11	0.514	54	31.4	AT3G13470.1
Psat6g016920.1	11	0.514	47.5	31.2	AT3G13470.1
Psat6g016920.1	11	0.514	40.5	31.1	AT3G13470.1
Psat6g016920.1	11	0.514	64.1	29.5	AT3G13470.1
Psat6g016920.1	11	0.514	101	25	AT3G13470.1
Psat6g016920.1	11	0.514	35.4	25	AT3G13470.1
Psat6g016920.1	11	0.514	60.8	30.6	AT3G13470.1
Psat6g016920.1	11	0.514	55	25	AT3G13470.1
Psat6g016920.1	11	0.514	79.7	30.6	AT3G13470.1
Psat6g016920.1	11	0.514	66.7	29.6	AT3G13470.1
Psat6g016920.1	11	0.514	57.5	31.2	AT3G13470.1
Psat6g016920.1	11	0.514	29.4	32.2	AT3G13470.1
Psat6g016920.1	11	0.514	65	30.6	AT3G13470.1
Psat6g016920.1	11	0.514	102	30.8	AT3G13470.1
Psat6g016920.1	11	0.514	113	32.8	AT3G13470.1
Psat6g016920.1	11	0.514	62.4	29.6	AT3G13470.1
Psat6g016920.1	11	0.514	118	25	AT3G13470.1
Psat6g016920.1	11	0.514	115	31.6	AT3G13470.1
Psat1g001680.1	11	0.546	66.3	31.8	AT3G13470.1
Psat1g001680.1	11	0.546	64.2	30.6	AT3G13470.1
Psat1g001680.1	11	0.546	31.2	28.2	AT3G13470.1
Psat1g001680.1	11	0.546	46.2	26	AT3G13470.1
Psat1g001680.1	11	0.546	64	28.7	AT3G13470.1
Psat1g001680.1	11	0.546	59.1	32	AT3G13470.1
Psat1g001680.1	11	0.546	67.9	33.3	AT3G13470.1
Psat1g001680.1	11	0.546	69.2	32.6	AT3G13470.1
Psat1g001680.1	11	0.546	84.7	31.4	AT3G13470.1
Psat1g001680.1	11	0.546	52.8	31.6	AT3G13470.1
Psat1g001680.1	11	0.546	54	31.4	AT3G13470.1
Psat1g001680.1	11	0.546	47.5	31.2	AT3G13470.1
Psat1g001680.1	11	0.546	40.5	31.1	AT3G13470.1
Psat1g001680.1	11	0.546	64.1	29.5	AT3G13470.1
Psat1g001680.1	11	0.546	101	25	AT3G13470.1
Psat1g001680.1	11	0.546	35.4	25	AT3G13470.1
Psat1g001680.1	11	0.546	60.8	30.6	AT3G13470.1
Psat1g001680.1	11	0.546	55	25	AT3G13470.1
Psat1g001680.1	11	0.546	79.7	30.6	AT3G13470.1
Psat1g001680.1	11	0.546	67.2	30.3	AT3G13470.1
Psat1g001680.1	11	0.546	49.6	32	AT3G13470.1
Psat1g001680.1	11	0.546	29.4	32.2	AT3G13470.1
Psat1g001680.1	11	0.546	65	30.6	AT3G13470.1
Psat1g001680.1	11	0.546	102	30.8	AT3G13470.1
Psat1g001680.1	11	0.546	113	32.8	AT3G13470.1
Psat1g001680.1	11	0.546	115	31.7	AT3G13470.1
Psat1g001680.1	11	0.546	62.4	29.6	AT3G13470.1
Psat1g001680.1	11	0.546	54.6	30.3	AT3G13470.1
Psat1g001680.1	11	0.546	118	25	AT3G13470.1
Psat1g001680.1	11	0.546	110	32	AT3G13470.1
Psat1g001680.1	11	0.546	44.2	26.6	AT3G13470.1
Psat1g001680.1	11	0.546	41	34	AT3G13470.1
Psat0ss1860g0200.1	4	0.134	37.6	31.4	AT5G24020.1
Psat0ss1860g0200.1	4	0.134	34.6	32.9	AT5G24020.1
Psat0ss1860g0200.1	4	0.134	73	32	AT5G24020.1
Psat0ss1860g0200.1	4	0.134	48.8	28.4	AT5G24020.1
Psat7g039320.2	13	0.394	70.5	30.7	AT2G30920.1
Psat7g039320.2	13	0.394	59.8	29.8	AT2G30920.1
Psat7g039320.2	13	0.394	88.4	31.8	AT2G30920.1
Psat7g039320.2	13	0.394	109	31.4	AT2G30920.1
Psat7g039320.2	13	0.394	56.3	31.9	AT2G30920.1
Psat7g039320.2	13	0.394	63.5	30.9	AT2G30920.1
Psat7g039320.2	13	0.394	69.5	28.6	AT2G30920.1
Psat7g039320.2	13	0.394	27.7	30.8	AT2G30920.1
Psat7g039320.2	13	0.394	46.4	27.2	AT2G30920.1
Psat7g039320.2	13	0.394	43.4	31.8	AT2G30920.1
Psat7g039320.2	13	0.394	56.7	31.6	AT2G30920.1
Psat7g039320.2	13	0.394	57.7	32.4	AT2G30920.1
Psat7g039320.2	13	0.394	45.2	30.7	AT2G30920.1
Psat4g001240.1	15	0.404	64.4	27.6	AT2G43950.1
Psat4g001240.1	15	0.404	36.8	28.5	AT2G43950.1
Psat4g001240.1	15	0.404	55.6	32.4	AT2G43950.1
Psat4g001240.1	15	0.404	31	27.9	AT2G43950.1
Psat4g001240.1	15	0.404	72.2	30.7	AT2G43950.1
Psat4g001240.1	15	0.404	41.4	27.6	AT2G43950.1
Psat4g001240.1	15	0.404	70.1	31.8	AT2G43950.1
Psat4g001240.1	15	0.404	66.1	31.7	AT2G43950.1
Psat4g001240.1	15	0.404	43.3	25.6	AT2G43950.1
Psat4g001240.1	15	0.404	37.4	33.1	AT2G43950.1
Psat4g001240.1	15	0.404	65.4	30.4	AT2G43950.1
Psat4g001240.1	15	0.404	37.9	30.9	AT2G43950.1
Psat4g001240.1	15	0.404	84.6	30.9	AT2G43950.1
Psat4g001240.1	15	0.404	47.1	27	AT2G43950.1
Psat4g001240.1	15	0.404	63.4	32.3	AT2G43950.1
Psat5g065560.1	4	0.377	67.7	31	AT5G09995.3
Psat5g065560.1	4	0.377	73.8	32.4	AT5G09995.3
Psat5g065560.1	4	0.377	83.4	34.1	AT5G09995.3
Psat5g065560.1	4	0.377	39.4	32.7	AT5G09995.3
Psat6g193560.2	0	0.523	37.2	32.2	AT4G11410.1
Psat6g193560.2	0	0.523	61.2	29.9	AT4G11410.1
Psat6g193560.2	0	0.523	59.4	33.2	AT4G11410.1
Psat6g193560.2	0	0.523	47.2	29.3	AT4G11410.1
Psat6g193560.2	0	0.523	44.9	27.1	AT4G11410.1
Psat6g193560.2	0	0.523	87.9	29.4	AT4G11410.1
Psat6g193560.2	0	0.523	72.7	30	AT4G11410.1
Psat6g193560.2	0	0.523	94.1	28.8	AT4G11410.1
Psat6g193560.2	0	0.523	76.6	29.6	AT4G11410.1
Psat6g193560.2	0	0.523	57.5	28.4	AT4G11410.1
Psat6g193560.2	0	0.523	89.1	27.3	AT4G11410.1
Psat6g193560.2	0	0.523	51.6	30.2	AT4G11410.1
Psat6g193560.2	0	0.523	79.8	32.8	AT4G11410.1
Psat6g193560.2	0	0.523	72.8	32.5	AT4G11410.1
Psat6g193560.2	0	0.523	106	31.9	AT4G11410.1
Psat6g193560.1	0	0.506	37.2	32.2	AT4G11410.1
Psat6g193560.1	0	0.506	61.2	29.9	AT4G11410.1
Psat6g193560.1	0	0.506	59.4	33.2	AT4G11410.1
Psat6g193560.1	0	0.506	47.2	29.3	AT4G11410.1
Psat6g193560.1	0	0.506	44.9	27.1	AT4G11410.1
Psat6g193560.1	0	0.506	87.9	29.4	AT4G11410.1
Psat6g193560.1	0	0.506	72.7	30	AT4G11410.1
Psat6g193560.1	0	0.506	94.1	28.8	AT4G11410.1
Psat6g193560.1	0	0.506	76.6	29.6	AT4G11410.1
Psat6g193560.1	0	0.506	57.5	28.4	AT4G11410.1
Psat6g193560.1	0	0.506	89.1	27.3	AT4G11410.1
Psat6g193560.1	0	0.506	51.6	30.2	AT4G11410.1
Psat6g193560.1	0	0.506	79.8	32.8	AT4G11410.1
Psat6g193560.1	0	0.506	72.8	32.5	AT4G11410.1
Psat6g193560.1	0	0.506	106	31.9	AT4G11410.1
Psat0s4437g0040.1	15	0.516	39.2	29.4	AT2G26310.5
Psat0s4437g0040.1	15	0.516	47	32.2	AT2G26310.5
Psat0s4437g0040.1	15	0.516	26.8	25.6	AT2G26310.5
Psat0s4437g0040.1	15	0.516	120	32.1	AT2G26310.5
Psat0s4437g0040.1	15	0.516	64.5	28.2	AT2G26310.5
Psat0s4437g0040.1	15	0.516	55.4	31.5	AT2G26310.5
Psat0s4437g0040.1	15	0.516	43.3	25	AT2G26310.5
Psat0s4437g0040.1	15	0.516	38.2	29.8	AT2G26310.5
Psat0s4437g0040.1	15	0.516	48	31.1	AT2G26310.5
Psat0s4437g0040.1	15	0.516	30.3	26.6	AT2G26310.5
Psat0s4437g0040.1	15	0.516	28.5	32.3	AT2G26310.5
Psat0s4437g0040.1	15	0.516	69.1	28.5	AT2G26310.5
Psat0s4437g0040.1	15	0.516	69	31	AT2G26310.5
Psat0s4437g0040.1	15	0.516	84.6	32.1	AT2G26310.5
Psat0s4437g0040.1	15	0.516	123	32.8	AT2G26310.5
Psat5g039080.1	4	0.401	113	26.4	NO HIT
Psat5g039080.1	4	0.401	98	31	NO HIT
Psat5g039080.1	4	0.401	71.2	34.3	NO HIT
Psat5g039080.1	4	0.401	49	32	NO HIT
Psat1g084760.1,Psat1g084760.2,Psat1g084760.3,Psat1g084760.4	3	0.0621	62.9	31.6	AT5G14260.2
Psat1g084760.1,Psat1g084760.2,Psat1g084760.3,Psat1g084760.4	3	0.0621	40.5	31.9	AT5G14260.2
Psat1g084760.1,Psat1g084760.2,Psat1g084760.3,Psat1g084760.4	3	0.0621	49.2	30.8	AT5G14260.2
Psat6g103800.1	8	0.288	59.2	27.1	AT2G33450.1
Psat6g103800.1	8	0.288	42.9	26.4	AT2G33450.1
Psat6g103800.1	8	0.288	53.1	28.7	AT2G33450.1
Psat6g103800.1	8	0.288	62.1	30.9	AT2G33450.1
Psat6g103800.1	8	0.288	37	30.8	AT2G33450.1
Psat6g103800.1	8	0.288	26	27.5	AT2G33450.1
Psat6g103800.1	8	0.288	27.2	28.7	AT2G33450.1
Psat6g103800.1	8	0.288	29.4	30.7	AT2G33450.1
Psat6g049600.1	5	0.183	42	31.7	AT1G29810.2
Psat6g049600.1	5	0.183	41.4	29.6	AT1G29810.2
Psat6g049600.1	5	0.183	58.3	29.7	AT1G29810.2
Psat6g049600.1	5	0.183	52.1	31.3	AT1G29810.2
Psat6g049600.1	5	0.183	47.2	30.4	AT1G29810.2
Psat4g041880.1	3	0.178	49.7	28.3	AT1G75125.1
Psat4g041880.1	3	0.178	50.2	27.6	AT1G75125.1
Psat4g041880.1	3	0.178	57.4	29.4	AT1G75125.1
Psat2g086760.1	15	0.266	30.2	25	AT1G70610.1
Psat2g086760.1	15	0.266	44	31.2	AT1G70610.1
Psat2g086760.1	15	0.266	28	29.1	AT1G70610.1
Psat2g086760.1	15	0.266	55.1	31.3	AT1G70610.1
Psat2g086760.1	15	0.266	76.2	33.4	AT1G70610.1
Psat2g086760.1	15	0.266	56.6	30.3	AT1G70610.1
Psat2g086760.1	15	0.266	58.6	32.1	AT1G70610.1
Psat2g086760.1	15	0.266	82.7	31.7	AT1G70610.1
Psat2g086760.1	15	0.266	46.3	29.7	AT1G70610.1
Psat2g086760.1	15	0.266	126	34.4	AT1G70610.1
Psat2g086760.1	15	0.266	60.6	26.6	AT1G70610.1
Psat2g086760.1	15	0.266	34.7	25	AT1G70610.1
Psat2g086760.1	15	0.266	69.7	32.6	AT1G70610.1
Psat2g086760.1	15	0.266	96.7	25	AT1G70610.1
Psat2g086760.1	15	0.266	89.8	28.4	AT1G70610.1
Psat7g208400.1	5	0.201	61	30.7	AT2G43560.1
Psat7g208400.1	5	0.201	42.3	27.2	AT2G43560.1
Psat7g208400.1	5	0.201	39.7	26.1	AT2G43560.1
Psat7g208400.1	5	0.201	45.6	28.3	AT2G43560.1
Psat7g208400.1	5	0.201	36	32.1	AT2G43560.1
Psat4g148840.1,Psat4g148840.2	3	0.104	40.1	31.4	AT1G30100.1
Psat4g148840.1,Psat4g148840.2	3	0.104	41	30.1	AT1G30100.1
Psat4g148840.1,Psat4g148840.2	3	0.104	44.6	29.5	AT1G30100.1
Psat4g148840.1,Psat4g148840.2	3	0.104	57.9	31.3	AT1G30100.1
Psat4g148840.1,Psat4g148840.2	3	0.104	82.7	32.2	AT1G30100.1
Psat7g170960.1	19	0.271	47.8	30.8	AT5G04590.1
Psat7g170960.1	19	0.271	53.1	29.4	AT5G04590.1
Psat7g170960.1	19	0.271	28.1	30.4	AT5G04590.1
Psat7g170960.1	19	0.271	59.4	27.4	AT5G04590.1
Psat7g170960.1	19	0.271	42.6	32.2	AT5G04590.1
Psat7g170960.1	19	0.271	52.6	29.3	AT5G04590.1
Psat7g170960.1	19	0.271	56.8	29.8	AT5G04590.1
Psat7g170960.1	19	0.271	29.4	31.4	AT5G04590.1
Psat7g170960.1	19	0.271	82.6	27.5	AT5G04590.1
Psat7g170960.1	19	0.271	36.3	26.7	AT5G04590.1
Psat7g170960.1	19	0.271	79.1	32.7	AT5G04590.1
Psat7g170960.1	19	0.271	44.9	25	AT5G04590.1
Psat7g170960.1	19	0.271	41.2	28	AT5G04590.1
Psat7g170960.1	19	0.271	31	30.6	AT5G04590.1
Psat7g170960.1	19	0.271	66.4	31	AT5G04590.1
Psat7g170960.1	19	0.271	45.6	26.5	AT5G04590.1
Psat7g170960.1	19	0.271	67.2	29.5	AT5G04590.1
Psat7g170960.1	19	0.271	45.7	30.6	AT5G04590.1
Psat7g170960.1	19	0.271	72.3	34.7	AT5G04590.1
Psat2g189160.1	2	0.0254	43.1	33	AT3G02090.2
Psat2g189160.1	2	0.0254	25.2	26.7	AT3G02090.2
Psat0s2743g0040.1,Psat0s2743g0040.2	2	0.0749	53	30.8	AT5G13720.1
Psat0s2743g0040.1,Psat0s2743g0040.2	2	0.0749	50.2	26.1	AT5G13720.1
Psat7g075960.1	16	0.2	62.7	30.8	AT1G31230.1
Psat7g075960.1	16	0.2	69.8	31.5	AT1G31230.1
Psat7g075960.1	16	0.2	59	30.9	AT1G31230.1
Psat7g075960.1	16	0.2	63.2	28.9	AT1G31230.1
Psat7g075960.1	16	0.2	48.4	28.1	AT1G31230.1
Psat7g075960.1	16	0.2	35.1	30.3	AT1G31230.1
Psat7g075960.1	16	0.2	30.8	32.2	AT1G31230.1
Psat7g075960.1	16	0.2	27.3	30.3	AT1G31230.1
Psat7g075960.1	16	0.2	32.3	25	AT1G31230.1
Psat7g075960.1	16	0.2	23.4	26.5	AT1G31230.1
Psat7g075960.1	16	0.2	93.5	32.3	AT1G31230.1
Psat7g075960.1	16	0.2	52.8	31.7	AT1G31230.1
Psat7g075960.1	16	0.2	47.3	25	AT1G31230.1
Psat7g075960.1	16	0.2	44.3	30.8	AT1G31230.1
Psat7g075960.1	16	0.2	68.8	30.1	AT1G31230.1
Psat7g075960.1	16	0.2	92.7	26.7	AT1G31230.1
Psat7g075960.1	16	0.2	36.4	30.1	AT1G31230.1
Psat7g075960.1	16	0.2	35.6	28.7	AT1G31230.1
Psat7g075960.1	16	0.2	47.3	25.1	AT1G31230.1
Psat7g075960.1	16	0.2	54.1	29	AT1G31230.1
Psat3g028520.1	6	0.314	86.5	31.3	AT3G52380.1
Psat3g028520.1	6	0.314	48	30.6	AT3G52380.1
Psat3g028520.1	6	0.314	64.3	30.9	AT3G52380.1
Psat3g028520.1	6	0.314	33.2	29.4	AT3G52380.1
Psat3g028520.1	6	0.314	27.9	26.7	AT3G52380.1
Psat3g028520.1	6	0.314	38.2	29.1	AT3G52380.1
Psat3g028520.1	6	0.314	65.8	30.8	AT3G52380.1
Psat5g284600.1	5	0.438	68.1	26.9	AT2G28900.1
Psat5g284600.1	5	0.438	75.7	29.7	AT2G28900.1
Psat5g284600.1	5	0.438	106	29.8	AT2G28900.1
Psat5g284600.1	5	0.438	113	33.2	AT2G28900.1
Psat5g284600.1	5	0.438	97.9	33.7	AT2G28900.1
Psat5g284600.1	5	0.438	98.4	28.6	AT2G28900.1
Psat5g284600.1	5	0.438	73.1	31.9	AT2G28900.1
Psat5g284600.1	5	0.438	54.7	31.5	AT2G28900.1
Psat6g112360.1	2	0.232	47	30.8	AT4G10300.1
Psat6g112360.1	2	0.232	49.5	31.9	AT4G10300.1
Psat6g238800.1	15	0.273	51.2	32.1	AT2G45290.2
Psat6g238800.1	15	0.273	40.1	33.2	AT2G45290.2
Psat6g238800.1	15	0.273	57.1	32	AT2G45290.2
Psat6g238800.1	15	0.273	24.5	28	AT2G45290.2
Psat6g238800.1	15	0.273	53.4	32.2	AT2G45290.2
Psat6g238800.1	15	0.273	46.5	30.2	AT2G45290.2
Psat6g238800.1	15	0.273	36.3	26.4	AT2G45290.2
Psat6g238800.1	15	0.273	47.8	31	AT2G45290.2
Psat6g238800.1	15	0.273	50.3	30.6	AT2G45290.2
Psat6g238800.1	15	0.273	77.8	30.1	AT2G45290.2
Psat6g238800.1	15	0.273	71.6	29.3	AT2G45290.2
Psat6g238800.1	15	0.273	96.1	26.6	AT2G45290.2
Psat6g238800.1	15	0.273	72	29.1	AT2G45290.2
Psat6g238800.1	15	0.273	62	29.3	AT2G45290.2
Psat6g238800.1	15	0.273	22.3	25.8	AT2G45290.2
Psat6g238800.1	15	0.273	44.7	31	AT2G45290.2
Psat6g238800.1	15	0.273	73	31.6	AT2G45290.2
Psat6g238800.1	15	0.273	96.4	31.5	AT2G45290.2
Psat6g238800.1	15	0.273	46.7	30.7	AT2G45290.2
Psat7g112120.1	4	0.168	66.4	29.2	AT1G74730.1
Psat7g112120.1	4	0.168	80.4	31.8	AT1G74730.1
Psat7g112120.1	4	0.168	39.9	29.7	AT1G74730.1
Psat7g112120.1	4	0.168	35.7	32.2	AT1G74730.1
Psat3g014320.1	18	0.474	65.1	32.3	AT1G09340.1
Psat3g014320.1	18	0.474	57.3	25.1	AT1G09340.1
Psat3g014320.1	18	0.474	94.1	32.8	AT1G09340.1
Psat3g014320.1	18	0.474	51.6	28.8	AT1G09340.1
Psat3g014320.1	18	0.474	60.4	30.6	AT1G09340.1
Psat3g014320.1	18	0.474	94.9	31.5	AT1G09340.1
Psat3g014320.1	18	0.474	57.3	30.4	AT1G09340.1
Psat3g014320.1	18	0.474	51.6	25	AT1G09340.1
Psat3g014320.1	18	0.474	97	33.9	AT1G09340.1
Psat3g014320.1	18	0.474	72.8	30.7	AT1G09340.1
Psat3g014320.1	18	0.474	40.9	29.9	AT1G09340.1
Psat3g014320.1	18	0.474	104	31.9	AT1G09340.1
Psat3g014320.1	18	0.474	65.2	30.9	AT1G09340.1
Psat3g014320.1	18	0.474	59.4	31.1	AT1G09340.1
Psat3g014320.1	18	0.474	52.5	33.1	AT1G09340.1
Psat3g014320.1	18	0.474	71.3	33.2	AT1G09340.1
Psat3g014320.1	18	0.474	138	32	AT1G09340.1
Psat3g014320.1	18	0.474	42.4	28.2	AT1G09340.1
Psat3g024720.1	8	0.237	83.6	32.1	AT1G48910.1
Psat3g024720.1	8	0.237	37.1	27.7	AT1G48910.1
Psat3g024720.1	8	0.237	42.8	25.6	AT1G48910.1
Psat3g024720.1	8	0.237	71.6	29.8	AT1G48910.1
Psat3g024720.1	8	0.237	84.8	32.2	AT1G48910.1
Psat3g024720.1	8	0.237	63	25.5	AT1G48910.1
Psat3g024720.1	8	0.237	97.3	31.8	AT1G48910.1
Psat3g024720.1	8	0.237	62.6	30.9	AT1G48910.1
Psat3g082520.1	21	0.527	40.9	31.1	AT3G56940.1
Psat3g082520.1	21	0.527	73	28.9	AT3G56940.1
Psat3g082520.1	21	0.527	38.8	31.6	AT3G56940.1
Psat3g082520.1	21	0.527	55.3	29.4	AT3G56940.1
Psat3g082520.1	21	0.527	47.2	29.6	AT3G56940.1
Psat3g082520.1	21	0.527	68.8	31.8	AT3G56940.1
Psat3g082520.1	21	0.527	74.2	30.3	AT3G56940.1
Psat3g082520.1	21	0.527	30.6	26.1	AT3G56940.1
Psat3g082520.1	21	0.527	73	29.6	AT3G56940.1
Psat3g082520.1	21	0.527	41.7	33.1	AT3G56940.1
Psat3g082520.1	21	0.527	79.1	31.9	AT3G56940.1
Psat3g082520.1	21	0.527	99.1	32.3	AT3G56940.1
Psat3g082520.1	21	0.527	83.3	31.7	AT3G56940.1
Psat3g082520.1	21	0.527	38.3	30.4	AT3G56940.1
Psat3g082520.1	21	0.527	67.1	32.9	AT3G56940.1
Psat3g082520.1	21	0.527	52	29.7	AT3G56940.1
Psat3g082520.1	21	0.527	43.6	31.4	AT3G56940.1
Psat3g082520.1	21	0.527	53.2	28	AT3G56940.1
Psat3g082520.1	21	0.527	87.4	30	AT3G56940.1
Psat3g082520.1	21	0.527	48.8	30.7	AT3G56940.1
Psat3g082520.1	21	0.527	99.6	32.5	AT3G56940.1
Psat2g069720.1	11	0.323	59.9	26.4	AT4G09010.1
Psat2g069720.1	11	0.323	72.9	28.7	AT4G09010.1
Psat2g069720.1	11	0.323	59.3	31.5	AT4G09010.1
Psat2g069720.1	11	0.323	34.8	26.8	AT4G09010.1
Psat2g069720.1	11	0.323	65.7	30.8	AT4G09010.1
Psat2g069720.1	11	0.323	32.8	31.4	AT4G09010.1
Psat2g069720.1	11	0.323	131	32.7	AT4G09010.1
Psat2g069720.1	11	0.323	62.9	32.6	AT4G09010.1
Psat2g069720.1	11	0.323	70.9	30.6	AT4G09010.1
Psat2g069720.1	11	0.323	61.9	30.4	AT4G09010.1
Psat2g069720.1	11	0.323	75.1	31.6	AT4G09010.1
Psat2g069720.1	11	0.323	76.7	27.2	AT4G09010.1
Psat0s629g0240.1	4	0.0516	30.2	25	AT3G25690.4
Psat0s629g0240.1	4	0.0516	45.2	30	AT3G25690.4
Psat0s629g0240.1	4	0.0516	80.9	32.3	AT3G25690.4
Psat0s629g0240.1	4	0.0516	62.6	30.8	AT3G25690.4
Psat0s629g0240.1	4	0.0516	114	30.4	AT3G25690.4
Psat6g029080.1,Psat6g029080.2,Psat6g029080.3	6	0.0967	87.7	31.6	AT5G13530.2
Psat6g029080.1,Psat6g029080.2,Psat6g029080.3	6	0.0967	43.7	26.8	AT5G13530.2
Psat6g029080.1,Psat6g029080.2,Psat6g029080.3	6	0.0967	36.5	29.3	AT5G13530.2
Psat6g029080.1,Psat6g029080.2,Psat6g029080.3	6	0.0967	44.8	28.7	AT5G13530.2
Psat6g029080.1,Psat6g029080.2,Psat6g029080.3	6	0.0967	38.1	29.4	AT5G13530.2
Psat6g029080.1,Psat6g029080.2,Psat6g029080.3	6	0.0967	87.3	31	AT5G13530.2
Psat2g171360.1	12	0.449	48.5	30.1	AT3G01280.1
Psat2g171360.1	12	0.449	93.4	31	AT3G01280.1
Psat2g171360.1	12	0.449	35.2	31.7	AT3G01280.1
Psat2g171360.1	12	0.449	56.5	32	AT3G01280.1
Psat2g171360.1	12	0.449	56.7	27.1	AT3G01280.1
Psat2g171360.1	12	0.449	46	29.5	AT3G01280.1
Psat2g171360.1	12	0.449	60.7	31.7	AT3G01280.1
Psat2g171360.1	12	0.449	54.5	32	AT3G01280.1
Psat2g171360.1	12	0.449	62.1	32.6	AT3G01280.1
Psat2g171360.1	12	0.449	66.7	29.7	AT3G01280.1
Psat2g171360.1	12	0.449	76.9	29.2	AT3G01280.1
Psat2g171360.1	12	0.449	73.1	32	AT3G01280.1
Psat2g171360.1	12	0.449	57.9	28.8	AT3G01280.1
Psat1g187280.1	14	0.312	47.6	30.1	AT5G18660.1
Psat1g187280.1	14	0.312	60	28.8	AT5G18660.1
Psat1g187280.1	14	0.312	65.9	28.7	AT5G18660.1
Psat1g187280.1	14	0.312	50.2	30.9	AT5G18660.1
Psat1g187280.1	14	0.312	40.5	30.7	AT5G18660.1
Psat1g187280.1	14	0.312	68.9	32.3	AT5G18660.1
Psat1g187280.1	14	0.312	41.7	27.9	AT5G18660.1
Psat1g187280.1	14	0.312	40.9	25	AT5G18660.1
Psat1g187280.1	14	0.312	34.3	31.4	AT5G18660.1
Psat1g187280.1	14	0.312	67.1	29.7	AT5G18660.1
Psat1g187280.1	14	0.312	35.1	25	AT5G18660.1
Psat1g187280.1	14	0.312	37.9	31.1	AT5G18660.1
Psat1g187280.1	14	0.312	96.4	29.8	AT5G18660.1
Psat1g187280.1	14	0.312	80.7	31.6	AT5G18660.1
Psat7g264400.1	4	0.157	69.7	30.9	AT3G07430.1
Psat7g264400.1	4	0.157	72.7	27.6	AT3G07430.1
Psat7g264400.1	4	0.157	67.6	25.5	AT3G07430.1
Psat7g264400.1	4	0.157	52.3	25	AT3G07430.1
Psat5g057760.1	3	0.0543	34.8	28.3	AT5G08650.1
Psat5g057760.1	3	0.0543	114	29.6	AT5G08650.1
Psat5g057760.1	3	0.0543	48.6	25	AT5G08650.1
Psat2g060760.1	4	0.0409	32.5	25	AT2G04270.1
Psat2g060760.1	4	0.0409	52.3	31.4	AT2G04270.1
Psat2g060760.1	4	0.0409	51.9	31.8	AT2G04270.1
Psat2g060760.1	4	0.0409	34.4	29.6	AT2G04270.1
Psat7g207840.1,Psat7g207840.2	3	0.252	27.9	25	AT2G30695.3
Psat7g207840.1,Psat7g207840.2	3	0.252	35.3	31.5	AT2G30695.3
Psat7g207840.1,Psat7g207840.2	3	0.252	58.4	28	AT2G30695.3
Psat1g105160.1	18	0.316	77.6	34	AT3G28415.1
Psat1g105160.1	18	0.316	56.7	30.9	AT3G28415.1
Psat1g105160.1	18	0.316	56.3	27.9	AT3G28415.1
Psat1g105160.1	18	0.316	62.3	29.9	AT3G28415.1
Psat1g105160.1	18	0.316	57.6	29.6	AT3G28415.1
Psat1g105160.1	18	0.316	56.4	30.8	AT3G28415.1
Psat1g105160.1	18	0.316	88.6	33.2	AT3G28415.1
Psat1g105160.1	18	0.316	94.7	30.3	AT3G28415.1
Psat1g105160.1	18	0.316	43.8	31	AT3G28415.1
Psat1g105160.1	18	0.316	115	33.6	AT3G28415.1
Psat1g105160.1	18	0.316	34.3	29.8	AT3G28415.1
Psat1g105160.1	18	0.316	118	32.4	AT3G28415.1
Psat1g105160.1	18	0.316	36.1	30.5	AT3G28415.1
Psat1g105160.1	18	0.316	59.7	32.9	AT3G28415.1
Psat1g105160.1	18	0.316	49.9	31.4	AT3G28415.1
Psat1g105160.1	18	0.316	63.7	29.6	AT3G28415.1
Psat1g105160.1	18	0.316	47.6	28.2	AT3G28415.1
Psat1g105160.1	18	0.316	54.8	25	AT3G28415.1
Psat1g105160.1	18	0.316	116	30	AT3G28415.1
Psat6g041760.1,Psat6g041760.2,Psat6g041760.3	10	0.299	39.2	30.6	AT1G06190.1
Psat6g041760.1,Psat6g041760.2,Psat6g041760.3	10	0.299	60.8	28	AT1G06190.1
Psat6g041760.1,Psat6g041760.2,Psat6g041760.3	10	0.299	38.5	29.9	AT1G06190.1
Psat6g041760.1,Psat6g041760.2,Psat6g041760.3	10	0.299	80.2	31.5	AT1G06190.1
Psat6g041760.1,Psat6g041760.2,Psat6g041760.3	10	0.299	59.3	30.8	AT1G06190.1
Psat6g041760.1,Psat6g041760.2,Psat6g041760.3	10	0.299	43.8	31.8	AT1G06190.1
Psat6g041760.1,Psat6g041760.2,Psat6g041760.3	10	0.299	50.7	30.5	AT1G06190.1
Psat6g041760.1,Psat6g041760.2,Psat6g041760.3	10	0.299	60.5	30.8	AT1G06190.1
Psat6g041760.1,Psat6g041760.2,Psat6g041760.3	10	0.299	75.2	30.8	AT1G06190.1
Psat6g041760.1,Psat6g041760.2,Psat6g041760.3	10	0.299	66.5	32.6	AT1G06190.1
Psat1g135800.1	12	0.528	64.5	31.4	AT5G20720.1
Psat1g135800.1	12	0.528	62.1	31.3	AT5G20720.1
Psat1g135800.1	12	0.528	28	27	AT5G20720.1
Psat1g135800.1	12	0.528	27.9	34.2	AT5G20720.1
Psat1g135800.1	12	0.528	64.3	30	AT5G20720.1
Psat1g135800.1	12	0.528	70.5	31.8	AT5G20720.1
Psat1g135800.1	12	0.528	43.7	29.3	AT5G20720.1
Psat1g135800.1	12	0.528	45.2	32.5	AT5G20720.1
Psat1g135800.1	12	0.528	88.4	29.7	AT5G20720.1
Psat1g135800.1	12	0.528	62.6	32.7	AT5G20720.1
Psat1g135800.1	12	0.528	35.9	25	AT5G20720.1
Psat1g135800.1	12	0.528	75.6	26.3	AT5G20720.1
Psat1g135800.1	12	0.528	53.2	30.3	AT5G20720.1
Psat0s6989g0120.1	18	0.386	40.2	33	ATCG00540.1
Psat0s6989g0120.1	18	0.386	77.9	30.9	ATCG00540.1
Psat0s6989g0120.1	18	0.386	65.3	31.4	ATCG00540.1
Psat0s6989g0120.1	18	0.386	47.9	30.5	ATCG00540.1
Psat0s6989g0120.1	18	0.386	58.7	31.6	ATCG00540.1
Psat0s6989g0120.1	18	0.386	82.7	30.9	ATCG00540.1
Psat0s6989g0120.1	18	0.386	48.9	30	ATCG00540.1
Psat0s6989g0120.1	18	0.386	48.1	30.9	ATCG00540.1
Psat0s6989g0120.1	18	0.386	40	25	ATCG00540.1
Psat0s6989g0120.1	18	0.386	70.2	31.8	ATCG00540.1
Psat0s6989g0120.1	18	0.386	57.8	30.9	ATCG00540.1
Psat0s6989g0120.1	18	0.386	37.6	25	ATCG00540.1
Psat0s6989g0120.1	18	0.386	53.2	25	ATCG00540.1
Psat0s6989g0120.1	18	0.386	136	31.7	ATCG00540.1
Psat0s6989g0120.1	18	0.386	25.1	27.8	ATCG00540.1
Psat0s6989g0120.1	18	0.386	45.5	29.4	ATCG00540.1
Psat0s6989g0120.1	18	0.386	64.2	32.6	ATCG00540.1
Psat0s6989g0120.1	18	0.386	55	32.6	ATCG00540.1
Psat7g064320.1	3	0.185	100	33.4	AT5G17170.2
Psat7g064320.1	3	0.185	51.7	30.2	AT5G17170.2
Psat7g064320.1	3	0.185	70.4	29.7	AT5G17170.2
Psat7g064320.1	3	0.185	44.3	29.4	AT5G17170.2
Psat7g067120.1	7	0.294	48.9	27.6	AT5G04900.1
Psat7g067120.1	7	0.294	35.6	26.3	AT5G04900.1
Psat7g067120.1	7	0.294	33	29.4	AT5G04900.1
Psat7g067120.1	7	0.294	60.8	34.1	AT5G04900.1
Psat7g067120.1	7	0.294	84.2	32.3	AT5G04900.1
Psat7g067120.1	7	0.294	33	28.5	AT5G04900.1
Psat7g067120.1	7	0.294	28.1	25	AT5G04900.1
Psat6g240320.1	5	0.057	53.5	29.6	AT1G52980.1
Psat6g240320.1	5	0.057	100	30.6	AT1G52980.1
Psat6g240320.1	5	0.057	74.6	31.1	AT1G52980.1
Psat6g240320.1	5	0.057	54.2	30.5	AT1G52980.1
Psat6g240320.1	5	0.057	59.4	27.6	AT1G52980.1
Psat0s261g0040.1	5	0.205	86	32.9	AT5G10050.1
Psat0s261g0040.1	5	0.205	46.4	28	AT5G10050.1
Psat0s261g0040.1	5	0.205	24.9	26.4	AT5G10050.1
Psat0s261g0040.1	5	0.205	34.9	29.2	AT5G10050.1
Psat0s261g0040.1	5	0.205	60.6	29.8	AT5G10050.1
Psat5g126240.1	6	0.3	51	28	AT2G40100.1
Psat5g126240.1	6	0.3	50.5	31.9	AT2G40100.1
Psat5g126240.1	6	0.3	62.5	32.9	AT2G40100.1
Psat5g126240.1	6	0.3	42.1	31.6	AT2G40100.1
Psat5g126240.1	6	0.3	46.8	27.7	AT2G40100.1
Psat5g126240.1	6	0.3	58.4	28.2	AT2G40100.1
Psat5g126240.1	6	0.3	58	30.3	AT2G40100.1
Psat5g126240.1	6	0.3	80.6	34.1	AT2G40100.1
Psat2g138880.1	3	0.0855	60.2	30.8	AT2G35490.1
Psat2g138880.1	3	0.0855	71.8	31.2	AT2G35490.1
Psat2g138880.1	3	0.0855	41.3	28	AT2G35490.1
Psat1g052200.1	6	0.414	98.5	34	ATCG00810.1
Psat1g052200.1	6	0.414	37	25.9	ATCG00810.1
Psat1g052200.1	6	0.414	53.8	33.3	ATCG00810.1
Psat1g052200.1	6	0.414	82.8	31.4	ATCG00810.1
Psat1g052200.1	6	0.414	41.7	27.9	ATCG00810.1
Psat1g052200.1	6	0.414	48.5	25.2	ATCG00810.1
Psat5g242160.1	7	0.208	35.2	30.1	AT5G53860.5
Psat5g242160.1	7	0.208	107	31.2	AT5G53860.5
Psat5g242160.1	7	0.208	96.3	32.3	AT5G53860.5
Psat5g242160.1	7	0.208	42.2	29.4	AT5G53860.5
Psat5g242160.1	7	0.208	62.9	31.9	AT5G53860.5
Psat5g242160.1	7	0.208	63.2	33.6	AT5G53860.5
Psat5g242160.1	7	0.208	53.3	31.2	AT5G53860.5
Psat0s4427g0040.1	13	0.364	47.2	26.8	AT2G44640.1
Psat0s4427g0040.1	13	0.364	44.9	30	AT2G44640.1
Psat0s4427g0040.1	13	0.364	27.4	31.3	AT2G44640.1
Psat0s4427g0040.1	13	0.364	71.8	32.5	AT2G44640.1
Psat0s4427g0040.1	13	0.364	47.3	29.5	AT2G44640.1
Psat0s4427g0040.1	13	0.364	32.4	29.9	AT2G44640.1
Psat0s4427g0040.1	13	0.364	47.4	25	AT2G44640.1
Psat0s4427g0040.1	13	0.364	78.8	31.5	AT2G44640.1
Psat0s4427g0040.1	13	0.364	34.7	27.2	AT2G44640.1
Psat0s4427g0040.1	13	0.364	111	32.8	AT2G44640.1
Psat0s4427g0040.1	13	0.364	80.8	34.5	AT2G44640.1
Psat0s4427g0040.1	13	0.364	64.6	30.2	AT2G44640.1
Psat0s4427g0040.1	13	0.364	100	31.8	AT2G44640.1
Psat7g177360.1,Psat7g177360.2	19	0.528	79.7	31.6	AT5G23120.2
Psat7g177360.1,Psat7g177360.2	19	0.528	79.6	32.2	AT5G23120.2
Psat7g177360.1,Psat7g177360.2	19	0.528	91.8	27.7	AT5G23120.2
Psat7g177360.1,Psat7g177360.2	19	0.528	82.5	32.3	AT5G23120.2
Psat7g177360.1,Psat7g177360.2	19	0.528	81.3	25.9	AT5G23120.2
Psat7g177360.1,Psat7g177360.2	19	0.528	111	32.3	AT5G23120.2
Psat7g177360.1,Psat7g177360.2	19	0.528	67.2	32.5	AT5G23120.2
Psat7g177360.1,Psat7g177360.2	19	0.528	30.1	26.1	AT5G23120.2
Psat7g177360.1,Psat7g177360.2	19	0.528	103	30.7	AT5G23120.2
Psat7g177360.1,Psat7g177360.2	19	0.528	54.2	29.2	AT5G23120.2
Psat7g177360.1,Psat7g177360.2	19	0.528	38.6	28.1	AT5G23120.2
Psat7g177360.1,Psat7g177360.2	19	0.528	76.2	32.1	AT5G23120.2
Psat7g177360.1,Psat7g177360.2	19	0.528	75.6	32.6	AT5G23120.2
Psat7g177360.1,Psat7g177360.2	19	0.528	79.6	31.8	AT5G23120.2
Psat7g177360.1,Psat7g177360.2	19	0.528	52.1	30.7	AT5G23120.2
Psat7g177360.1,Psat7g177360.2	19	0.528	72.5	27.6	AT5G23120.2
Psat7g177360.1,Psat7g177360.2	19	0.528	99.2	32.1	AT5G23120.2
Psat7g177360.1,Psat7g177360.2	19	0.528	127	33.5	AT5G23120.2
Psat7g177360.1,Psat7g177360.2	19	0.528	34.6	28.5	AT5G23120.2
Psat5g129440.1	3	0.121	95.2	29.8	AT3G56010.1
Psat5g129440.1	3	0.121	95	30.9	AT3G56010.1
Psat5g129440.1	3	0.121	70.7	32.3	AT3G56010.1
Psat7g238120.1,Psat7g238160.1	6	0.12	43.1	25	AT4G13770.1
Psat7g238120.1,Psat7g238160.1	6	0.12	21.4	31.9	AT4G13770.1
Psat7g238120.1,Psat7g238160.1	6	0.12	69.4	27.9	AT4G13770.1
Psat7g238120.1,Psat7g238160.1	6	0.12	34.7	27.6	AT4G13770.1
Psat7g238120.1,Psat7g238160.1	6	0.12	60	30.9	AT4G13770.1
Psat7g238120.1,Psat7g238160.1	6	0.12	31.5	29.6	AT4G13770.1
Psat5g062760.1	8	0.351	50.5	26.3	AT2G36910.1
Psat5g062760.1	8	0.351	62.2	29.3	AT2G36910.1
Psat5g062760.1	8	0.351	66.2	32.6	AT2G36910.1
Psat5g062760.1	8	0.351	31.1	28.5	AT2G36910.1
Psat5g062760.1	8	0.351	42.9	31.4	AT2G36910.1
Psat5g062760.1	8	0.351	55.9	31.8	AT2G36910.1
Psat5g062760.1	8	0.351	37.6	31.4	AT2G36910.1
Psat5g062760.1	8	0.351	82.3	31.4	AT2G36910.1
Psat5g263320.1	17	0.315	61.8	30.4	AT3G20110.1
Psat5g263320.1	17	0.315	30	33.1	AT3G20110.1
Psat5g263320.1	17	0.315	96.1	28.8	AT3G20110.1
Psat5g263320.1	17	0.315	90	31.5	AT3G20110.1
Psat5g263320.1	17	0.315	83	31	AT3G20110.1
Psat5g263320.1	17	0.315	43.7	30.7	AT3G20110.1
Psat5g263320.1	17	0.315	42.1	27.2	AT3G20110.1
Psat5g263320.1	17	0.315	68.6	30.3	AT3G20110.1
Psat5g263320.1	17	0.315	49.4	31.1	AT3G20110.1
Psat5g263320.1	17	0.315	89.1	28.8	AT3G20110.1
Psat5g263320.1	17	0.315	102	32.2	AT3G20110.1
Psat5g263320.1	17	0.315	44.1	26.5	AT3G20110.1
Psat5g263320.1	17	0.315	84.6	31.2	AT3G20110.1
Psat5g263320.1	17	0.315	69.2	33.9	AT3G20110.1
Psat5g263320.1	17	0.315	60	29.6	AT3G20110.1
Psat5g263320.1	17	0.315	115	31	AT3G20110.1
Psat5g263320.1	17	0.315	42.6	30.8	AT3G20110.1
Psat2g189240.1	2	0.0681	96	31.5	AT1G65020.1
Psat2g189240.1	2	0.0681	30.2	25	AT1G65020.1
Psat5g097840.1	11	0.0903	29.6	28.7	AT2G32000.1
Psat5g097840.1	11	0.0903	87.9	32.5	AT2G32000.1
Psat5g097840.1	11	0.0903	82.6	32	AT2G32000.1
Psat5g097840.1	11	0.0903	30.1	25.9	AT2G32000.1
Psat5g097840.1	11	0.0903	47.7	29.4	AT2G32000.1
Psat5g097840.1	11	0.0903	62.2	31.2	AT2G32000.1
Psat5g097840.1	11	0.0903	51.5	28.6	AT2G32000.1
Psat5g097840.1	11	0.0903	47.5	31.3	AT2G32000.1
Psat5g097840.1	11	0.0903	55	31.5	AT2G32000.1
Psat5g097840.1	11	0.0903	57.1	30.5	AT2G32000.1
Psat5g097840.1	11	0.0903	103	31.2	AT2G32000.1
Psat7g149680.1	3	0.215	64.1	30.6	AT2G20890.1
Psat7g149680.1	3	0.215	54.9	26.1	AT2G20890.1
Psat7g149680.1	3	0.215	54.5	31.1	AT2G20890.1
Psat7g149680.1	3	0.215	108	31.6	AT2G20890.1
Psat7g149680.1	3	0.215	44.8	29	AT2G20890.1
Psat7g149680.1	3	0.215	28.1	31.7	AT2G20890.1
Psat5g269080.1	2	0.0518	71.2	30.3	AT2G20890.1
Psat5g269080.1	2	0.0518	64.1	30.6	AT2G20890.1
Psat5g269080.1	2	0.0518	54.9	26.1	AT2G20890.1
Psat5g269080.1	2	0.0518	23.8	25	AT2G20890.1
Psat5g269080.1	2	0.0518	28.1	31.7	AT2G20890.1
Psat5g093920.1,Psat5g093920.2	6	0.224	45.3	33.9	AT1G67700.4
Psat5g093920.1,Psat5g093920.2	6	0.224	26.8	33.3	AT1G67700.4
Psat5g093920.1,Psat5g093920.2	6	0.224	54.4	29	AT1G67700.4
Psat5g093920.1,Psat5g093920.2	6	0.224	37.3	31.1	AT1G67700.4
Psat5g093920.1,Psat5g093920.2	6	0.224	106	31.4	AT1G67700.4
Psat5g093920.1,Psat5g093920.2	6	0.224	43.8	28.4	AT1G67700.4
Psat5g115560.1	5	0.163	73.4	30.8	AT1G48460.1
Psat5g115560.1	5	0.163	32.4	28.3	AT1G48460.1
Psat5g115560.1	5	0.163	42.8	30.6	AT1G48460.1
Psat5g115560.1	5	0.163	79.9	33.1	AT1G48460.1
Psat5g115560.1	5	0.163	54.9	25.3	AT1G48460.1
Psat5g170120.1	3	0.119	59.7	30.1	AT3G13120.2
Psat5g170120.1	3	0.119	64.7	27.7	AT3G13120.2
Psat5g170120.1	3	0.119	23.7	27.9	AT3G13120.2
Psat0s3525g0080.1	5	0.166	54.6	29.3	AT1G01090.1
Psat0s3525g0080.1	5	0.166	38.8	28.7	AT1G01090.1
Psat0s3525g0080.1	5	0.166	34.9	27.9	AT1G01090.1
Psat0s3525g0080.1	5	0.166	41.8	30	AT1G01090.1
Psat0s3525g0080.1	5	0.166	36.8	30.4	AT1G01090.1
Psat0s3525g0080.1	5	0.166	72.1	31.7	AT1G01090.1
Psat0s3525g0080.1	5	0.166	76.7	30.5	AT1G01090.1
Psat6g143080.1	8	0.295	24.5	31	AT3G04550.1
Psat6g143080.1	8	0.295	122	33.8	AT3G04550.1
Psat6g143080.1	8	0.295	63.1	33.7	AT3G04550.1
Psat6g143080.1	8	0.295	56.8	30.7	AT3G04550.1
Psat6g143080.1	8	0.295	52.2	26.6	AT3G04550.1
Psat6g143080.1	8	0.295	37.9	25	AT3G04550.1
Psat6g143080.1	8	0.295	35	27.6	AT3G04550.1
Psat6g143080.1	8	0.295	101	32.4	AT3G04550.1
Psat2g176160.1	8	0.364	134	29.8	AT4G11630.1
Psat2g176160.1	8	0.364	74.9	34.7	AT4G11630.1
Psat2g176160.1	8	0.364	64.3	30	AT4G11630.1
Psat2g176160.1	8	0.364	28.3	29.8	AT4G11630.1
Psat2g176160.1	8	0.364	29	26.6	AT4G11630.1
Psat2g176160.1	8	0.364	26.8	26.5	AT4G11630.1
Psat2g176160.1	8	0.364	73.4	29.2	AT4G11630.1
Psat2g176160.1	8	0.364	59.8	31.5	AT4G11630.1
Psat6g239080.1	3	0.175	82.5	31.6	AT3G12345.1
Psat6g239080.1	3	0.175	57.2	30.9	AT3G12345.1
Psat6g239080.1	3	0.175	33.9	29.3	AT3G12345.1
Psat6g060320.1	11	0.2	72.8	32.8	AT3G05310.1
Psat6g060320.1	11	0.2	41.4	29.3	AT3G05310.1
Psat6g060320.1	11	0.2	44.3	29.6	AT3G05310.1
Psat6g060320.1	11	0.2	47.4	29.7	AT3G05310.1
Psat6g060320.1	11	0.2	31.5	29.5	AT3G05310.1
Psat6g060320.1	11	0.2	77.7	32.5	AT3G05310.1
Psat6g060320.1	11	0.2	27.1	30.5	AT3G05310.1
Psat6g060320.1	11	0.2	35.5	32.4	AT3G05310.1
Psat6g060320.1	11	0.2	41.1	26.7	AT3G05310.1
Psat6g060320.1	11	0.2	71.5	33.2	AT3G05310.1
Psat6g060320.1	11	0.2	54.3	30	AT3G05310.1
Psat6g029640.1	4	0.214	74.3	31.1	AT3G20240.1
Psat6g029640.1	4	0.214	72.2	30.5	AT3G20240.1
Psat6g029640.1	4	0.214	31.5	28.1	AT3G20240.1
Psat6g029640.1	4	0.214	53.3	30.3	AT3G20240.1
Psat6g029640.1	4	0.214	34.9	28	AT3G20240.1
Psat6g029640.1	4	0.214	28.2	26	AT3G20240.1
Psat6g029640.1	4	0.214	77.9	31.6	AT3G20240.1
Psat6g029640.1	4	0.214	43.4	27.8	AT3G20240.1
Psat6g029640.1	4	0.214	49.7	31.4	AT3G20240.1
Psat6g029640.1	4	0.214	63.7	27.6	AT3G20240.1
Psat3g040000.1	2	0.134	91.2	31.4	AT2G07698.1
Psat3g040000.1	2	0.134	37.6	30.2	AT2G07698.1
Psat3g040000.1	2	0.134	59.8	27.5	AT2G07698.1
Psat3g040000.1	2	0.134	51	30.5	AT2G07698.1
Psat3g040000.1	2	0.134	46.2	28.9	AT2G07698.1
Psat4g065240.1	6	0.144	49.8	30.7	NO HIT
Psat4g065240.1	6	0.144	74.6	30.5	NO HIT
Psat4g065240.1	6	0.144	30.3	31.9	NO HIT
Psat4g065240.1	6	0.144	36.2	33.2	NO HIT
Psat4g065240.1	6	0.144	51	29.1	NO HIT
Psat4g065240.1	6	0.144	50.1	31.3	NO HIT
Psat4g065240.1	6	0.144	68.1	29.9	NO HIT
Psat6g144600.1	7	0.307	38.8	28.6	NO HIT
Psat6g144600.1	7	0.307	41.9	29.8	NO HIT
Psat6g144600.1	7	0.307	86.1	34.3	NO HIT
Psat6g144600.1	7	0.307	92.2	31.2	NO HIT
Psat6g144600.1	7	0.307	70	33.5	NO HIT
Psat6g144600.1	7	0.307	88.6	32.6	NO HIT
Psat6g144600.1	7	0.307	61.5	33.7	NO HIT
Psat6g144600.1	7	0.307	33.8	25	NO HIT
Psat6g144600.1	7	0.307	31.8	30.2	NO HIT
Psat3g007120.1	3	0.377	34.4	29.9	NO HIT
Psat3g007120.1	3	0.377	22.3	34.8	NO HIT
Psat3g007120.1	3	0.377	33.8	25	NO HIT
Psat3g007120.1	3	0.377	61.6	29.5	NO HIT
Psat3g007120.1	3	0.377	31.8	30.2	NO HIT
Psat1g066560.1	16	0.611	65.1	32.9	AT1G05190.1
Psat1g066560.1	16	0.611	42.8	29.7	AT1G05190.1
Psat1g066560.1	16	0.611	63.2	31	AT1G05190.1
Psat1g066560.1	16	0.611	96.7	32.4	AT1G05190.1
Psat1g066560.1	16	0.611	15.7	25	AT1G05190.1
Psat1g066560.1	16	0.611	48.1	27.4	AT1G05190.1
Psat1g066560.1	16	0.611	53.3	25	AT1G05190.1
Psat1g066560.1	16	0.611	58.8	29.8	AT1G05190.1
Psat1g066560.1	16	0.611	55	27.1	AT1G05190.1
Psat1g066560.1	16	0.611	35.7	31.5	AT1G05190.1
Psat1g066560.1	16	0.611	34.1	31.1	AT1G05190.1
Psat1g066560.1	16	0.611	73.4	25.2	AT1G05190.1
Psat1g066560.1	16	0.611	85.8	31.3	AT1G05190.1
Psat1g066560.1	16	0.611	106	30.2	AT1G05190.1
Psat1g066560.1	16	0.611	48.6	31.4	AT1G05190.1
Psat1g066560.1	16	0.611	43.1	29.2	AT1G05190.1
Psat0s1670g0040.1	9	0.414	48.6	30.7	AT2G37220.1
Psat0s1670g0040.1	9	0.414	60.1	27.2	AT2G37220.1
Psat0s1670g0040.1	9	0.414	117	30	AT2G37220.1
Psat0s1670g0040.1	9	0.414	94.1	32.6	AT2G37220.1
Psat0s1670g0040.1	9	0.414	75.9	32.6	AT2G37220.1
Psat0s1670g0040.1	9	0.414	61.5	32.9	AT2G37220.1
Psat0s1670g0040.1	9	0.414	53.7	30.2	AT2G37220.1
Psat0s1670g0040.1	9	0.414	79.9	32.7	AT2G37220.1
Psat0s1670g0040.1	9	0.414	51.9	28.4	AT2G37220.1
Psat6g081240.2	5	0.19	40.6	28.2	AT5G03880.1
Psat6g081240.2	5	0.19	31	34.3	AT5G03880.1
Psat6g081240.2	5	0.19	26.9	25	AT5G03880.1
Psat6g081240.2	5	0.19	34	28.1	AT5G03880.1
Psat6g081240.2	5	0.19	72.1	31.2	AT5G03880.1
Psat7g172160.1	9	0.256	40.3	25	AT5G12470.1
Psat7g172160.1	9	0.256	50.9	25	AT5G12470.1
Psat7g172160.1	9	0.256	74.4	27.7	AT5G12470.1
Psat7g172160.1	9	0.256	78.4	31.8	AT5G12470.1
Psat7g172160.1	9	0.256	67.2	29	AT5G12470.1
Psat7g172160.1	9	0.256	79.1	31.2	AT5G12470.1
Psat7g172160.1	9	0.256	83.4	31.8	AT5G12470.1
Psat7g172160.1	9	0.256	54.8	31.6	AT5G12470.1
Psat7g172160.1	9	0.256	36.4	29.4	AT5G12470.1
Psat7g172160.1	9	0.256	99.1	31.4	AT5G12470.1
Psat6g044480.1	2	0.111	51.3	30.4	AT2G01590.2
Psat6g044480.1	2	0.111	40.2	30.8	AT2G01590.2
Psat5g011680.1	6	0.145	96.7	31.4	AT1G20330.1
Psat5g011680.1	6	0.145	34.9	25.8	AT1G20330.1
Psat5g011680.1	6	0.145	71.5	31.7	AT1G20330.1
Psat5g011680.1	6	0.145	43.5	28.7	AT1G20330.1
Psat5g011680.1	6	0.145	27.8	30.1	AT1G20330.1
Psat5g011680.1	6	0.145	60.8	27.8	AT1G20330.1
Psat1g099160.1	4	0.58	47.2	29.2	ATCG00780.1
Psat1g099160.1	4	0.58	43.6	28.2	ATCG00780.1
Psat1g099160.1	4	0.58	29	30.4	ATCG00780.1
Psat1g099160.1	4	0.58	65.3	29.6	ATCG00780.1
Psat1g099160.1	4	0.58	96.8	32.8	ATCG00780.1
Psat1g099160.1	4	0.58	39.3	26.3	ATCG00780.1
Psat1g099160.1	4	0.58	98.4	31.2	ATCG00780.1
Psat1g099160.1	4	0.58	70.3	32.5	ATCG00780.1
Psat2g015280.1	7	0.26	40.5	29.1	AT3G47860.1
Psat2g015280.1	7	0.26	63.3	28.3	AT3G47860.1
Psat2g015280.1	7	0.26	66.6	31.3	AT3G47860.1
Psat2g015280.1	7	0.26	62.1	33.4	AT3G47860.1
Psat2g015280.1	7	0.26	24.8	25	AT3G47860.1
Psat2g015280.1	7	0.26	82.4	31	AT3G47860.1
Psat2g015280.1	7	0.26	47.5	31.8	AT3G47860.1
Psat2g158440.1	4	0.141	46	30	AT3G01590.1
Psat2g158440.1	4	0.141	32.7	29.2	AT3G01590.1
Psat2g158440.1	4	0.141	42.6	30.6	AT3G01590.1
Psat2g158440.1	4	0.141	31.3	31.8	AT3G01590.1
Psat6g010760.1	2	0.0994	156	31	AT1G74970.1
Psat6g010760.1	2	0.0994	122	30.8	AT1G74970.1
Psat7g187640.1	2	0.114	78.4	32.6	AT3G44380.1
Psat7g187640.1	2	0.114	53.1	29.6	AT3G44380.1
Psat7g058640.1	9	0.629	53.8	29.5	AT1G16790.1
Psat7g058640.1	9	0.629	72.2	30.8	AT1G16790.1
Psat7g058640.1	9	0.629	57.2	29.6	AT1G16790.1
Psat7g058640.1	9	0.629	52.2	25	AT1G16790.1
Psat7g058640.1	9	0.629	45.6	30	AT1G16790.1
Psat7g058640.1	9	0.629	49.4	25	AT1G16790.1
Psat7g058640.1	9	0.629	42	30.8	AT1G16790.1
Psat7g058640.1	9	0.629	41.8	31.5	AT1G16790.1
Psat7g058640.1	9	0.629	60.5	25	AT1G16790.1
Psat0s3176g0120.1	3	0.109	37.6	31.8	NO HIT
Psat0s3176g0120.1	3	0.109	40.6	31.8	NO HIT
Psat0s3176g0120.1	3	0.109	54.3	29.5	NO HIT
Psat5g110720.1	2	0.234	29.3	28.6	AT5G19220.1
Psat5g110720.1	2	0.234	37.2	27.3	AT5G19220.1
Psat5g110720.1	2	0.234	34.4	27.7	AT5G19220.1
Psat5g110720.1	2	0.234	51.5	27	AT5G19220.1
Psat5g110720.1	2	0.234	98.4	30.6	AT5G19220.1
Psat5g110720.1	2	0.234	78.5	32.5	AT5G19220.1
Psat5g110720.1	2	0.234	89.1	26.8	AT5G19220.1
Psat5g110720.1	2	0.234	53.5	26.8	AT5G19220.1
Psat5g110720.1	2	0.234	41.8	31.4	AT5G19220.1
Psat5g110720.1	2	0.234	61.7	27.8	AT5G19220.1
Psat5g110720.1	2	0.234	97.6	32.2	AT5G19220.1
Psat1g069960.1	2	0.0376	43.5	27.9	AT3G29185.1
Psat1g069960.1	2	0.0376	33.7	29.7	AT3G29185.1
Psat1g001560.1	9	0.272	45.2	25	AT3G14420.2
Psat1g001560.1	9	0.272	37.2	31.7	AT3G14420.2
Psat1g001560.1	9	0.272	38.9	29.3	AT3G14420.2
Psat1g001560.1	9	0.272	28.7	27.5	AT3G14420.2
Psat1g001560.1	9	0.272	64.8	30.7	AT3G14420.2
Psat1g001560.1	9	0.272	164	31	AT3G14420.2
Psat1g001560.1	9	0.272	48.6	30.8	AT3G14420.2
Psat1g001560.1	9	0.272	39.8	25.1	AT3G14420.2
Psat1g001560.1	9	0.272	42	30.8	AT3G14420.2
Psat7g236040.1,Psat7g236040.2	3	0.0875	62.4	25	AT1G48460.1
Psat7g236040.1,Psat7g236040.2	3	0.0875	100	29.3	AT1G48460.1
Psat7g236040.1,Psat7g236040.2	3	0.0875	54.9	31.6	AT1G48460.1
Psat7g051880.1	0	0.0856	87.9	31.2	AT3G07700.2
Psat7g051880.1	0	0.0856	51.9	30.3	AT3G07700.2
Psat7g051880.1	0	0.0856	65.8	29	AT3G07700.2
Psat7g051880.1	0	0.0856	35.2	31.1	AT3G07700.2
Psat7g051880.1	0	0.0856	52.7	27.9	AT3G07700.2
Psat7g051880.1	0	0.0856	68.7	30.5	AT3G07700.2
Psat7g051880.1	0	0.0856	41	28.7	AT3G07700.2
Psat5g067200.1	1	0.129	87.9	31.2	AT3G07700.2
Psat5g067200.1	1	0.129	51.9	30.3	AT3G07700.2
Psat5g067200.1	1	0.129	65.8	29	AT3G07700.2
Psat5g067200.1	1	0.129	52.7	27.9	AT3G07700.2
Psat5g067200.1	1	0.129	41	28.7	AT3G07700.2
Psat5g067200.1	1	0.129	28.8	25	AT3G07700.2
Psat1g022840.2	6	0.11	56	31.8	AT2G37250.1
Psat1g022840.2	6	0.11	38.6	32.2	AT2G37250.1
Psat1g022840.2	6	0.11	108	30.7	AT2G37250.1
Psat1g022840.2	6	0.11	123	31.4	AT2G37250.1
Psat1g022840.2	6	0.11	49	30.8	AT2G37250.1
Psat1g022840.2	6	0.11	36.9	30.9	AT2G37250.1
Psat6g186640.1,Psat6g186640.2	7	0.204	33.9	32.2	AT1G22700.2
Psat6g186640.1,Psat6g186640.2	7	0.204	119	32.3	AT1G22700.2
Psat6g186640.1,Psat6g186640.2	7	0.204	34.8	28.3	AT1G22700.2
Psat6g186640.1,Psat6g186640.2	7	0.204	33.2	27.1	AT1G22700.2
Psat6g186640.1,Psat6g186640.2	7	0.204	55.6	31.1	AT1G22700.2
Psat6g186640.1,Psat6g186640.2	7	0.204	40.5	26.4	AT1G22700.2
Psat6g186640.1,Psat6g186640.2	7	0.204	94.6	33.2	AT1G22700.2
Psat0s2078g0040.1	12	0.265	59.3	30.7	AT3G03710.1
Psat0s2078g0040.1	12	0.265	70.5	32.1	AT3G03710.1
Psat0s2078g0040.1	12	0.265	49.2	28.5	AT3G03710.1
Psat0s2078g0040.1	12	0.265	40.3	30.6	AT3G03710.1
Psat0s2078g0040.1	12	0.265	89.1	31.7	AT3G03710.1
Psat0s2078g0040.1	12	0.265	45.6	28.7	AT3G03710.1
Psat0s2078g0040.1	12	0.265	40.3	32.1	AT3G03710.1
Psat0s2078g0040.1	12	0.265	36.1	31.8	AT3G03710.1
Psat0s2078g0040.1	12	0.265	80.2	33.3	AT3G03710.1
Psat0s2078g0040.1	12	0.265	51.6	29.7	AT3G03710.1
Psat0s2078g0040.1	12	0.265	41.2	28.9	AT3G03710.1
Psat0s2078g0040.1	12	0.265	56.3	31.9	AT3G03710.1
Psat7g064640.1	35	0.354	210	31.1	AT4G02510.2
Psat7g064640.1	35	0.354	77.7	32.2	AT4G02510.2
Psat7g064640.1	35	0.354	74.1	33.1	AT4G02510.2
Psat7g064640.1	35	0.354	68.6	29	AT4G02510.2
Psat7g064640.1	35	0.354	44.2	29	AT4G02510.2
Psat7g064640.1	35	0.354	54.2	32.3	AT4G02510.2
Psat7g064640.1	35	0.354	34.6	31.1	AT4G02510.2
Psat7g064640.1	35	0.354	63.7	32.7	AT4G02510.2
Psat7g064640.1	35	0.354	118	25.7	AT4G02510.2
Psat7g064640.1	35	0.354	71.5	29.7	AT4G02510.2
Psat7g064640.1	35	0.354	38.2	27.5	AT4G02510.2
Psat7g064640.1	35	0.354	61.4	30.6	AT4G02510.2
Psat7g064640.1	35	0.354	76.6	30.6	AT4G02510.2
Psat7g064640.1	35	0.354	63.6	31.4	AT4G02510.2
Psat7g064640.1	35	0.354	58.3	31.3	AT4G02510.2
Psat7g064640.1	35	0.354	37.2	25	AT4G02510.2
Psat7g064640.1	35	0.354	62.4	29.7	AT4G02510.2
Psat7g064640.1	35	0.354	71.1	28.7	AT4G02510.2
Psat7g064640.1	35	0.354	24.7	27.6	AT4G02510.2
Psat7g064640.1	35	0.354	73	33.3	AT4G02510.2
Psat7g064640.1	35	0.354	51.1	30.6	AT4G02510.2
Psat7g064640.1	35	0.354	62.5	28.1	AT4G02510.2
Psat7g064640.1	35	0.354	18.2	27.1	AT4G02510.2
Psat7g064640.1	35	0.354	89.3	30.7	AT4G02510.2
Psat7g064640.1	35	0.354	42.1	27.2	AT4G02510.2
Psat7g064640.1	35	0.354	54.9	26	AT4G02510.2
Psat7g064640.1	35	0.354	62.5	30.4	AT4G02510.2
Psat7g064640.1	35	0.354	46.5	32.4	AT4G02510.2
Psat7g064640.1	35	0.354	84.6	31.1	AT4G02510.2
Psat7g064640.1	35	0.354	113	29.7	AT4G02510.2
Psat7g064640.1	35	0.354	72.2	26.6	AT4G02510.2
Psat7g064640.1	35	0.354	81.8	29.3	AT4G02510.2
Psat7g064640.1	35	0.354	73.5	31.4	AT4G02510.2
Psat7g064640.1	35	0.354	95	27.8	AT4G02510.2
Psat7g064640.1	35	0.354	52	30.4	AT4G02510.2
Psat7g064640.1	35	0.354	96.3	27.8	AT4G02510.2
Psat7g064640.1	35	0.354	79.8	33.1	AT4G02510.2
Psat7g064640.1	35	0.354	33.2	25	AT4G02510.2
Psat7g064640.1	35	0.354	115	25	AT4G02510.2
Psat7g064640.1	35	0.354	76	31.7	AT4G02510.2
Psat7g064640.1	35	0.354	33.8	29.5	AT4G02510.2
Psat6g101880.1	11	0.15	47.1	26.9	AT2G03270.1
Psat6g101880.1	11	0.15	77.6	32.1	AT2G03270.1
Psat6g101880.1	11	0.15	51.3	31.8	AT2G03270.1
Psat6g101880.1	11	0.15	36.7	30.8	AT2G03270.1
Psat6g101880.1	11	0.15	91.9	32	AT2G03270.1
Psat6g101880.1	11	0.15	72.6	29.4	AT2G03270.1
Psat6g101880.1	11	0.15	28.9	28.2	AT2G03270.1
Psat6g101880.1	11	0.15	24.8	28.8	AT2G03270.1
Psat6g101880.1	11	0.15	70.3	30.1	AT2G03270.1
Psat6g101880.1	11	0.15	72.2	31.3	AT2G03270.1
Psat6g101880.1	11	0.15	88.8	32	AT2G03270.1
Psat6g101880.1	11	0.15	80.6	32.5	AT2G03270.1
Psat5g177840.1	12	0.289	34.9	28.3	AT1G06690.1
Psat5g177840.1	12	0.289	105	29.7	AT1G06690.1
Psat5g177840.1	12	0.289	104	32	AT1G06690.1
Psat5g177840.1	12	0.289	57	25.2	AT1G06690.1
Psat5g177840.1	12	0.289	45	25	AT1G06690.1
Psat5g177840.1	12	0.289	59.5	30.3	AT1G06690.1
Psat5g177840.1	12	0.289	60.5	25	AT1G06690.1
Psat5g177840.1	12	0.289	97.2	29.2	AT1G06690.1
Psat5g177840.1	12	0.289	65.3	29.1	AT1G06690.1
Psat5g177840.1	12	0.289	69.1	30.4	AT1G06690.1
Psat5g177840.1	12	0.289	56.2	29	AT1G06690.1
Psat5g177840.1	12	0.289	35.8	29.4	AT1G06690.1
Psat4g050080.1	10	0.558	66	30.3	AT3G47490.1
Psat4g050080.1	10	0.558	96.6	33.1	AT3G47490.1
Psat4g050080.1	10	0.558	49.8	30.6	AT3G47490.1
Psat4g050080.1	10	0.558	46	29.7	AT3G47490.1
Psat4g050080.1	10	0.558	29.4	28.1	AT3G47490.1
Psat4g050080.1	10	0.558	89.5	30.7	AT3G47490.1
Psat4g050080.1	10	0.558	83.8	34	AT3G47490.1
Psat4g050080.1	10	0.558	53.6	31.2	AT3G47490.1
Psat4g050080.1	10	0.558	58.6	31.6	AT3G47490.1
Psat4g050080.1	10	0.558	28.5	31.7	AT3G47490.1
Psat6g215320.1	9	0.231	60	28.9	AT1G49970.1
Psat6g215320.1	9	0.231	71.3	31.3	AT1G49970.1
Psat6g215320.1	9	0.231	63.6	30.5	AT1G49970.1
Psat6g215320.1	9	0.231	75.1	31.8	AT1G49970.1
Psat6g215320.1	9	0.231	63.9	31.4	AT1G49970.1
Psat6g215320.1	9	0.231	40.6	29.7	AT1G49970.1
Psat6g215320.1	9	0.231	36.1	30.4	AT1G49970.1
Psat6g215320.1	9	0.231	88.1	31.3	AT1G49970.1
Psat6g215320.1	9	0.231	91.5	29	AT1G49970.1
Psat4g001480.1	16	0.29	63.6	27.7	AT3G17970.1
Psat4g001480.1	16	0.29	23.9	26.6	AT3G17970.1
Psat4g001480.1	16	0.29	41.8	29.1	AT3G17970.1
Psat4g001480.1	16	0.29	59.8	28.6	AT3G17970.1
Psat4g001480.1	16	0.29	38.6	29.4	AT3G17970.1
Psat4g001480.1	16	0.29	38.3	28.2	AT3G17970.1
Psat4g001480.1	16	0.29	84.2	31.5	AT3G17970.1
Psat4g001480.1	16	0.29	36.6	26	AT3G17970.1
Psat4g001480.1	16	0.29	85.5	27	AT3G17970.1
Psat4g001480.1	16	0.29	104	31.1	AT3G17970.1
Psat4g001480.1	16	0.29	44.2	25	AT3G17970.1
Psat4g001480.1	16	0.29	60.1	26.5	AT3G17970.1
Psat4g001480.1	16	0.29	137	32.7	AT3G17970.1
Psat4g001480.1	16	0.29	47.2	30.1	AT3G17970.1
Psat4g001480.1	16	0.29	55.5	25	AT3G17970.1
Psat4g001480.1	16	0.29	58.9	30.6	AT3G17970.1
Psat4g001480.1	16	0.29	42.8	29.5	AT3G17970.1
Psat5g072000.1	4	0.171	104	33.9	AT5G24490.1
Psat5g072000.1	4	0.171	68.8	30.5	AT5G24490.1
Psat5g072000.1	4	0.171	102	31.6	AT5G24490.1
Psat5g072000.1	4	0.171	34.8	29.9	AT5G24490.1
Psat3g157120.1	6	0.26	89.8	29.4	AT4G00030.1
Psat3g157120.1	6	0.26	68.6	31	AT4G00030.1
Psat3g157120.1	6	0.26	41.7	30.2	AT4G00030.1
Psat3g157120.1	6	0.26	36.2	28.1	AT4G00030.1
Psat3g157120.1	6	0.26	28.6	30.3	AT4G00030.1
Psat3g157120.1	6	0.26	52	31.6	AT4G00030.1
Psat0s2754g0200.1,Psat1g003840.1,Psat6g219360.1	3	0.362	114	31.7	ATCG00120.1
Psat0s2754g0200.1,Psat1g003840.1,Psat6g219360.1	3	0.362	57.6	29.9	ATCG00120.1
Psat0s2754g0200.1,Psat1g003840.1,Psat6g219360.1	3	0.362	44.3	28.8	ATCG00120.1
Psat0s2754g0200.1,Psat1g003840.1,Psat6g219360.1	3	0.362	59.1	31.9	ATCG00120.1
Psat0s2754g0200.1,Psat1g003840.1,Psat6g219360.1	3	0.362	63.8	31.6	ATCG00120.1
Psat0s2754g0200.1,Psat1g003840.1,Psat6g219360.1	3	0.362	53.4	31.8	ATCG00120.1
Psat0s2754g0200.1,Psat1g003840.1,Psat6g219360.1	3	0.362	57.7	29.3	ATCG00120.1
Psat0s2754g0200.1,Psat1g003840.1,Psat6g219360.1	3	0.362	44.2	29	ATCG00120.1
Psat0s2754g0200.1,Psat1g003840.1,Psat6g219360.1	3	0.362	74	31.8	ATCG00120.1
Psat0s2754g0200.1,Psat1g003840.1,Psat6g219360.1	3	0.362	49.2	32.2	ATCG00120.1
Psat0s2754g0200.1,Psat1g003840.1,Psat6g219360.1	3	0.362	43.1	25	ATCG00120.1
Psat0s2754g0200.1,Psat1g003840.1,Psat6g219360.1	3	0.362	50.4	30.8	ATCG00120.1
Psat0s2754g0200.1,Psat1g003840.1,Psat6g219360.1	3	0.362	82.1	26	ATCG00120.1
Psat0s2754g0200.1,Psat1g003840.1,Psat6g219360.1	3	0.362	60.4	32.5	ATCG00120.1
Psat0s2754g0200.1,Psat1g003840.1,Psat6g219360.1	3	0.362	47.6	29.9	ATCG00120.1
Psat0s2754g0200.1,Psat1g003840.1,Psat6g219360.1	3	0.362	73.4	28.7	ATCG00120.1
Psat0s2754g0200.1,Psat1g003840.1,Psat6g219360.1	3	0.362	90.6	31.2	ATCG00120.1
Psat0s2754g0200.1,Psat1g003840.1,Psat6g219360.1	3	0.362	90.5	32.6	ATCG00120.1
Psat0s2754g0200.1,Psat1g003840.1,Psat6g219360.1	3	0.362	73.3	30.3	ATCG00120.1
Psat0s2754g0200.1,Psat1g003840.1,Psat6g219360.1	3	0.362	35.5	29	ATCG00120.1
Psat0s2754g0200.1,Psat1g003840.1,Psat6g219360.1	3	0.362	34.7	29.6	ATCG00120.1
Psat0s2754g0200.1,Psat1g003840.1,Psat6g219360.1	3	0.362	40.6	32	ATCG00120.1
Psat0s2754g0200.1,Psat1g003840.1,Psat6g219360.1	3	0.362	80.4	31	ATCG00120.1
Psat0s2754g0200.1,Psat1g003840.1,Psat6g219360.1	3	0.362	37.8	31.9	ATCG00120.1
Psat0s2754g0200.1,Psat1g003840.1,Psat6g219360.1	3	0.362	82.1	25	ATCG00120.1
Psat0s2754g0200.1,Psat1g003840.1,Psat6g219360.1	3	0.362	35.2	31.7	ATCG00120.1
Psat2g111080.1	4	0.174	68.7	31.3	ATCG00120.1
Psat2g111080.1	4	0.174	114	31.7	ATCG00120.1
Psat2g111080.1	4	0.174	57.6	29.9	ATCG00120.1
Psat2g111080.1	4	0.174	44.3	28.8	ATCG00120.1
Psat2g111080.1	4	0.174	57.7	29.3	ATCG00120.1
Psat2g111080.1	4	0.174	61.5	30.4	ATCG00120.1
Psat2g111080.1	4	0.174	43.1	25	ATCG00120.1
Psat2g111080.1	4	0.174	60	30.6	ATCG00120.1
Psat2g111080.1	4	0.174	60.5	31.6	ATCG00120.1
Psat2g111080.1	4	0.174	73.3	30.3	ATCG00120.1
Psat2g111080.1	4	0.174	40.6	32	ATCG00120.1
Psat3g181560.1	0	0.398	49.8	28.4	AT5G02490.1
Psat3g181560.1	0	0.398	72.6	27.4	AT5G02490.1
Psat3g181560.1	0	0.398	56.3	31.2	AT5G02490.1
Psat3g181560.1	0	0.398	52.8	31.9	AT5G02490.1
Psat3g181560.1	0	0.398	94.2	31.9	AT5G02490.1
Psat3g181560.1	0	0.398	88.6	30.6	AT5G02490.1
Psat3g181560.1	0	0.398	43	31.6	AT5G02490.1
Psat3g181560.1	0	0.398	55.5	30.9	AT5G02490.1
Psat3g181560.1	0	0.398	53.3	31.3	AT5G02490.1
Psat3g181560.1	0	0.398	47.8	31.6	AT5G02490.1
Psat3g181560.1	0	0.398	73.6	27	AT5G02490.1
Psat3g181560.1	0	0.398	71.2	32.5	AT5G02490.1
Psat3g181560.1	0	0.398	101	32.5	AT5G02490.1
Psat3g181560.1	0	0.398	69.7	33	AT5G02490.1
Psat3g181560.1	0	0.398	36.7	32	AT5G02490.1
Psat3g181560.1	0	0.398	38.6	29.8	AT5G02490.1
Psat3g181560.1	0	0.398	86.1	34.4	AT5G02490.1
Psat3g181560.1	0	0.398	65.2	32.5	AT5G02490.1
Psat3g181560.1	0	0.398	71.1	29.9	AT5G02490.1
Psat3g181560.1	0	0.398	23.1	30.8	AT5G02490.1
Psat3g181560.1	0	0.398	75.2	31.4	AT5G02490.1
Psat3g181560.1	0	0.398	96.4	31.8	AT5G02490.1
Psat3g180040.1	0	0.301	49.8	28.4	AT5G02500.1
Psat3g180040.1	0	0.301	70.2	32	AT5G02500.1
Psat3g180040.1	0	0.301	94.2	31.9	AT5G02500.1
Psat3g180040.1	0	0.301	88.6	30.6	AT5G02500.1
Psat3g180040.1	0	0.301	43	31.6	AT5G02500.1
Psat3g180040.1	0	0.301	55.5	30.9	AT5G02500.1
Psat3g180040.1	0	0.301	53.3	31.3	AT5G02500.1
Psat3g180040.1	0	0.301	71.2	32.5	AT5G02500.1
Psat3g180040.1	0	0.301	85.2	31.7	AT5G02500.1
Psat3g180040.1	0	0.301	67.7	26.6	AT5G02500.1
Psat3g180040.1	0	0.301	36.7	32	AT5G02500.1
Psat3g180040.1	0	0.301	38.6	29.8	AT5G02500.1
Psat3g180040.1	0	0.301	86.1	34.4	AT5G02500.1
Psat3g180040.1	0	0.301	65.2	32.5	AT5G02500.1
Psat3g180040.1	0	0.301	71.1	29.9	AT5G02500.1
Psat3g180040.1	0	0.301	75.2	31.4	AT5G02500.1
Psat3g049760.1	1	0.415	70.2	32	AT5G02500.1
Psat3g049760.1	1	0.415	69.1	30.7	AT5G02500.1
Psat3g049760.1	1	0.415	55.5	32.2	AT5G02500.1
Psat3g049760.1	1	0.415	40.1	30	AT5G02500.1
Psat3g049760.1	1	0.415	59.2	32.3	AT5G02500.1
Psat3g049760.1	1	0.415	94.2	31.9	AT5G02500.1
Psat3g049760.1	1	0.415	88.6	30.6	AT5G02500.1
Psat3g049760.1	1	0.415	43	31.6	AT5G02500.1
Psat3g049760.1	1	0.415	55.5	30.9	AT5G02500.1
Psat3g049760.1	1	0.415	49.8	31.1	AT5G02500.1
Psat3g049760.1	1	0.415	68.8	31.6	AT5G02500.1
Psat3g049760.1	1	0.415	85	25.2	AT5G02500.1
Psat3g049760.1	1	0.415	73.6	27	AT5G02500.1
Psat3g049760.1	1	0.415	71.2	32.5	AT5G02500.1
Psat3g049760.1	1	0.415	101	32.5	AT5G02500.1
Psat3g049760.1	1	0.415	69.7	33	AT5G02500.1
Psat3g049760.1	1	0.415	36.7	32	AT5G02500.1
Psat3g049760.1	1	0.415	38.6	29.8	AT5G02500.1
Psat3g049760.1	1	0.415	73	31.2	AT5G02500.1
Psat3g049760.1	1	0.415	86.1	34.4	AT5G02500.1
Psat3g049760.1	1	0.415	71.1	29.9	AT5G02500.1
Psat3g049760.1	1	0.415	75.2	31.4	AT5G02500.1
Psat3g049760.1	1	0.415	94.4	28.5	AT5G02500.1
Psat3g049640.1	1	0.407	70.2	32	AT5G02490.1
Psat3g049640.1	1	0.407	69.1	30.7	AT5G02490.1
Psat3g049640.1	1	0.407	55.5	32.2	AT5G02490.1
Psat3g049640.1	1	0.407	40.1	30	AT5G02490.1
Psat3g049640.1	1	0.407	59.2	32.3	AT5G02490.1
Psat3g049640.1	1	0.407	94.2	31.9	AT5G02490.1
Psat3g049640.1	1	0.407	88.6	30.6	AT5G02490.1
Psat3g049640.1	1	0.407	43	31.6	AT5G02490.1
Psat3g049640.1	1	0.407	55.5	30.9	AT5G02490.1
Psat3g049640.1	1	0.407	49.8	31.1	AT5G02490.1
Psat3g049640.1	1	0.407	68.8	31.6	AT5G02490.1
Psat3g049640.1	1	0.407	96.7	28	AT5G02490.1
Psat3g049640.1	1	0.407	73.6	27	AT5G02490.1
Psat3g049640.1	1	0.407	71.2	32.5	AT5G02490.1
Psat3g049640.1	1	0.407	101	32.5	AT5G02490.1
Psat3g049640.1	1	0.407	69.7	33	AT5G02490.1
Psat3g049640.1	1	0.407	36.7	32	AT5G02490.1
Psat3g049640.1	1	0.407	38.6	29.8	AT5G02490.1
Psat3g049640.1	1	0.407	73	31.2	AT5G02490.1
Psat3g049640.1	1	0.407	86.1	34.4	AT5G02490.1
Psat3g049640.1	1	0.407	71.1	29.9	AT5G02490.1
Psat3g049640.1	1	0.407	75.2	31.4	AT5G02490.1
Psat3g049640.1	1	0.407	94.4	28.5	AT5G02490.1
Psat7g056800.1	9	0.47	105	32.5	AT2G21510.4
Psat7g056800.1	9	0.47	78.1	33.8	AT2G21510.4
Psat7g056800.1	9	0.47	90.2	31	AT2G21510.4
Psat7g056800.1	9	0.47	58.1	28.7	AT2G21510.4
Psat7g056800.1	9	0.47	109	29.5	AT2G21510.4
Psat7g056800.1	9	0.47	41.2	29.6	AT2G21510.4
Psat7g056800.1	9	0.47	104	30.8	AT2G21510.4
Psat7g056800.1	9	0.47	48.3	32.5	AT2G21510.4
Psat7g056800.1	9	0.47	108	32.4	AT2G21510.4
Psat1g196200.2,Psat6g092160.1	3	0.268	48.6	30.6	AT5G24650.1
Psat1g196200.2,Psat6g092160.1	3	0.268	97	30.8	AT5G24650.1
Psat1g196200.2,Psat6g092160.1	3	0.268	26.6	32.8	AT5G24650.1
Psat1g196200.2,Psat6g092160.1	3	0.268	36.1	30.7	AT5G24650.1
Psat1g196200.2,Psat6g092160.1	3	0.268	107	27.7	AT5G24650.1
Psat7g218840.1	2	0.23	47.1	31	AT3G12580.1
Psat7g218840.1	2	0.23	49.8	28.4	AT3G12580.1
Psat7g218840.1	2	0.23	85.5	28.8	AT3G12580.1
Psat7g218840.1	2	0.23	94.2	31.9	AT3G12580.1
Psat7g218840.1	2	0.23	88.6	30.6	AT3G12580.1
Psat7g218840.1	2	0.23	43	31.6	AT3G12580.1
Psat7g218840.1	2	0.23	55.5	30.9	AT3G12580.1
Psat7g218840.1	2	0.23	53.3	31.3	AT3G12580.1
Psat7g218840.1	2	0.23	73.6	27	AT3G12580.1
Psat7g218840.1	2	0.23	71.2	32.5	AT3G12580.1
Psat7g218840.1	2	0.23	85.2	31.7	AT3G12580.1
Psat7g218840.1	2	0.23	36.7	32	AT3G12580.1
Psat7g218840.1	2	0.23	38.6	29.8	AT3G12580.1
Psat7g218840.1	2	0.23	86.1	34.4	AT3G12580.1
Psat7g218840.1	2	0.23	75.2	31.4	AT3G12580.1
Psat7g210440.1	33	0.561	81.5	31.6	AT3G46780.1
Psat7g210440.1	33	0.561	121	31.6	AT3G46780.1
Psat7g210440.1	33	0.561	129	30.8	AT3G46780.1
Psat7g210440.1	33	0.561	36.5	31.2	AT3G46780.1
Psat7g210440.1	33	0.561	53.6	29.5	AT3G46780.1
Psat7g210440.1	33	0.561	48.4	28.1	AT3G46780.1
Psat7g210440.1	33	0.561	94.2	32.9	AT3G46780.1
Psat7g210440.1	33	0.561	94.7	33.9	AT3G46780.1
Psat7g210440.1	33	0.561	63.8	28.9	AT3G46780.1
Psat7g210440.1	33	0.561	119	33.3	AT3G46780.1
Psat7g210440.1	33	0.561	54.6	31.1	AT3G46780.1
Psat7g210440.1	33	0.561	68.6	32.1	AT3G46780.1
Psat7g210440.1	33	0.561	67.9	29.2	AT3G46780.1
Psat7g210440.1	33	0.561	105	32.4	AT3G46780.1
Psat7g210440.1	33	0.561	34.3	30.1	AT3G46780.1
Psat7g210440.1	33	0.561	124	31.5	AT3G46780.1
Psat7g210440.1	33	0.561	82.8	30.4	AT3G46780.1
Psat7g210440.1	33	0.561	47.7	27.3	AT3G46780.1
Psat7g210440.1	33	0.561	70.9	34.2	AT3G46780.1
Psat7g210440.1	33	0.561	35.9	26.4	AT3G46780.1
Psat7g210440.1	33	0.561	44.2	31.8	AT3G46780.1
Psat7g210440.1	33	0.561	127	33.1	AT3G46780.1
Psat7g210440.1	33	0.561	98.4	32.7	AT3G46780.1
Psat7g210440.1	33	0.561	54.5	32.8	AT3G46780.1
Psat7g210440.1	33	0.561	76.8	29.5	AT3G46780.1
Psat7g210440.1	33	0.561	63.6	32.8	AT3G46780.1
Psat7g210440.1	33	0.561	78.6	32.9	AT3G46780.1
Psat7g210440.1	33	0.561	87.5	31.6	AT3G46780.1
Psat7g210440.1	33	0.561	55.6	32.7	AT3G46780.1
Psat7g210440.1	33	0.561	35.6	31.1	AT3G46780.1
Psat7g210440.1	33	0.561	59	31.2	AT3G46780.1
Psat7g210440.1	33	0.561	76.9	29.8	AT3G46780.1
Psat7g210440.1	33	0.561	43.6	29.3	AT3G46780.1
Psat7g245920.1	9	0.269	56.5	30.6	AT3G08940.2
Psat7g245920.1	9	0.269	51	28	AT3G08940.2
Psat7g245920.1	9	0.269	84.1	33.5	AT3G08940.2
Psat7g245920.1	9	0.269	71.3	32.2	AT3G08940.2
Psat7g245920.1	9	0.269	47	25.4	AT3G08940.2
Psat7g245920.1	9	0.269	86.3	27.5	AT3G08940.2
Psat7g245920.1	9	0.269	66.3	30.1	AT3G08940.2
Psat7g245920.1	9	0.269	58	30.3	AT3G08940.2
Psat7g245920.1	9	0.269	70.2	32	AT3G08940.2
Psat7g245920.1	9	0.269	94.8	32.7	AT3G08940.2
Psat7g245920.1	9	0.269	44.7	28.1	AT3G08940.2
Psat6g129720.3	4	0.188	42.9	29.6	AT3G56160.3
Psat6g129720.3	4	0.188	71.2	30.4	AT3G56160.3
Psat6g129720.3	4	0.188	67.2	30.5	AT3G56160.3
Psat6g129720.3	4	0.188	68.7	30.1	AT3G56160.3
Psat3g191440.1	10	0.367	101	29	AT1G71480.1
Psat3g191440.1	10	0.367	42.4	26.5	AT1G71480.1
Psat3g191440.1	10	0.367	30.5	26.1	AT1G71480.1
Psat3g191440.1	10	0.367	74.7	31.9	AT1G71480.1
Psat3g191440.1	10	0.367	45.2	30.2	AT1G71480.1
Psat3g191440.1	10	0.367	25.6	28.5	AT1G71480.1
Psat3g191440.1	10	0.367	41.8	31.8	AT1G71480.1
Psat3g191440.1	10	0.367	41.8	30.1	AT1G71480.1
Psat3g191440.1	10	0.367	34.5	28.1	AT1G71480.1
Psat3g191440.1	10	0.367	39.1	30.1	AT1G71480.1
Psat2g115440.1	3	0.0886	44.6	30.9	AT2G02590.1
Psat2g115440.1	3	0.0886	39.3	25	AT2G02590.1
Psat2g115440.1	3	0.0886	35.6	32.2	AT2G02590.1
Psat0s5127g0040.1	5	0.356	37.4	28.6	AT3G20510.1
Psat0s5127g0040.1	5	0.356	150	31.6	AT3G20510.1
Psat0s5127g0040.1	5	0.356	103	31.6	AT3G20510.1
Psat0s5127g0040.1	5	0.356	103	31.8	AT3G20510.1
Psat0s5127g0040.1	5	0.356	68.7	28.8	AT3G20510.1
Psat0s5127g0040.1	5	0.356	103	29.6	AT3G20510.1
Psat0s5127g0120.1	1	0.438	39.4	29	ATCG00490.1
Psat0s5127g0120.1	1	0.438	42.7	26.9	ATCG00490.1
Psat0s5127g0120.1	1	0.438	41.4	28.7	ATCG00490.1
Psat0s5127g0120.1	1	0.438	80.9	25.9	ATCG00490.1
Psat0s5127g0120.1	1	0.438	55	31	ATCG00490.1
Psat0s5127g0120.1	1	0.438	64.4	31.1	ATCG00490.1
Psat0s5127g0120.1	1	0.438	47.5	27.9	ATCG00490.1
Psat0s5127g0120.1	1	0.438	46.7	30.7	ATCG00490.1
Psat0s5127g0120.1	1	0.438	77.3	29.1	ATCG00490.1
Psat0s5127g0120.1	1	0.438	52.1	29.9	ATCG00490.1
Psat0s5127g0120.1	1	0.438	25.9	29.5	ATCG00490.1
Psat0s5127g0120.1	1	0.438	36.5	26	ATCG00490.1
Psat0s5127g0120.1	1	0.438	59.2	32.1	ATCG00490.1
Psat0s5127g0120.1	1	0.438	91	30.4	ATCG00490.1
Psat0s5127g0120.1	1	0.438	78.7	30.9	ATCG00490.1
Psat0s5127g0120.1	1	0.438	79.2	31.9	ATCG00490.1
Psat0s5127g0120.1	1	0.438	31.4	32.3	ATCG00490.1
Psat0s5127g0120.1	1	0.438	58	31.6	ATCG00490.1
Psat0s5127g0120.1	1	0.438	50.4	30.6	ATCG00490.1
Psat0s5127g0120.1	1	0.438	102	30.9	ATCG00490.1
Psat0s5127g0120.1	1	0.438	71.1	30.5	ATCG00490.1
Psat0s5127g0120.1	1	0.438	83.5	31.1	ATCG00490.1
Psat0s5127g0120.1	1	0.438	46.7	30	ATCG00490.1
Psat0s1661g0040.1	0	0.19	80.9	25.9	ATCG00490.1
Psat0s1661g0040.1	0	0.19	55	31	ATCG00490.1
Psat0s1661g0040.1	0	0.19	47.5	27.9	ATCG00490.1
Psat0s1661g0040.1	0	0.19	46.7	30.7	ATCG00490.1
Psat0s1661g0040.1	0	0.19	77.3	29.1	ATCG00490.1
Psat0s1661g0040.1	0	0.19	52.1	29.9	ATCG00490.1
Psat0s1661g0040.1	0	0.19	25.9	29.5	ATCG00490.1
Psat0s1661g0040.1	0	0.19	36.5	26	ATCG00490.1
Psat0s1661g0040.1	0	0.19	91	30.4	ATCG00490.1
Psat0s1661g0040.1	0	0.19	50.4	30.6	ATCG00490.1
Psat0s1661g0040.1	0	0.19	77.1	31.8	ATCG00490.1
Psat0s1661g0040.1	0	0.19	71.1	30.5	ATCG00490.1
Psat0s1661g0040.1	0	0.19	83.5	31.1	ATCG00490.1
Psat5g167920.1	2	0.196	41.4	28.7	ATCG00490.1
Psat5g167920.1	2	0.196	33.8	25	ATCG00490.1
Psat5g167920.1	2	0.196	47.5	27.9	ATCG00490.1
Psat5g167920.1	2	0.196	59.2	32.1	ATCG00490.1
Psat5g167920.1	2	0.196	48.6	30	ATCG00490.1
Psat5g167920.1	2	0.196	78.7	30.9	ATCG00490.1
Psat5g167920.1	2	0.196	79.2	31.9	ATCG00490.1
Psat5g167920.1	2	0.196	50.4	30.6	ATCG00490.1
Psat5g167920.1	2	0.196	71.1	30.5	ATCG00490.1
Psat6g113560.1	16	0.179	48.8	25	AT5G02940.1
Psat6g113560.1	16	0.179	46.5	30.4	AT5G02940.1
Psat6g113560.1	16	0.179	54.8	30.5	AT5G02940.1
Psat6g113560.1	16	0.179	89.1	28.6	AT5G02940.1
Psat6g113560.1	16	0.179	40	28.8	AT5G02940.1
Psat6g113560.1	16	0.179	86.6	30.3	AT5G02940.1
Psat6g113560.1	16	0.179	68.4	31.6	AT5G02940.1
Psat6g113560.1	16	0.179	41.3	27.9	AT5G02940.1
Psat6g113560.1	16	0.179	30.1	29	AT5G02940.1
Psat6g113560.1	16	0.179	89.9	29.7	AT5G02940.1
Psat6g113560.1	16	0.179	36.4	28.5	AT5G02940.1
Psat6g113560.1	16	0.179	62.1	32.7	AT5G02940.1
Psat6g113560.1	16	0.179	43	30.4	AT5G02940.1
Psat6g113560.1	16	0.179	67.4	29.3	AT5G02940.1
Psat6g113560.1	16	0.179	69.3	26.5	AT5G02940.1
Psat6g113560.1	16	0.179	77.7	30.4	AT5G02940.1
Psat5g102720.1	4	0.215	83.9	32.3	AT5G21430.1
Psat5g102720.1	4	0.215	42.3	25.6	AT5G21430.1
Psat5g102720.1	4	0.215	48.9	30.1	AT5G21430.1
Psat5g102720.1	4	0.215	45.7	32.6	AT5G21430.1
Psat7g200640.1	11	0.276	86.1	31.7	AT2G42710.1
Psat7g200640.1	11	0.276	56.5	31.6	AT2G42710.1
Psat7g200640.1	11	0.276	57.4	25	AT2G42710.1
Psat7g200640.1	11	0.276	54.6	31.4	AT2G42710.1
Psat7g200640.1	11	0.276	31.3	25.4	AT2G42710.1
Psat7g200640.1	11	0.276	49.6	31.6	AT2G42710.1
Psat7g200640.1	11	0.276	116	31.6	AT2G42710.1
Psat7g200640.1	11	0.276	71.8	28.6	AT2G42710.1
Psat7g200640.1	11	0.276	60	30.4	AT2G42710.1
Psat7g200640.1	11	0.276	126	32.4	AT2G42710.1
Psat7g200640.1	11	0.276	55.3	30.2	AT2G42710.1
Psat7g002000.1	6	0.277	58.7	30.8	AT1G18170.1
Psat7g002000.1	6	0.277	61.3	25.6	AT1G18170.1
Psat7g002000.1	6	0.277	105	31.1	AT1G18170.1
Psat7g002000.1	6	0.277	56.7	31.8	AT1G18170.1
Psat7g002000.1	6	0.277	66.3	31.6	AT1G18170.1
Psat7g002000.1	6	0.277	58.5	25.1	AT1G18170.1
Psat6g009240.1	4	0.373	27.6	26.5	AT1G75350.1
Psat6g009240.1	4	0.373	84.3	27.3	AT1G75350.1
Psat6g009240.1	4	0.373	102	30.7	AT1G75350.1
Psat6g009240.1	4	0.373	104	33	AT1G75350.1
Psat3g100440.1,Psat3g100440.2,Psat6g232640.1,Psat6g232640.2,Psat6g232640.3	2	0.0595	86.2	32.5	AT1G20260.1
Psat3g100440.1,Psat3g100440.2,Psat6g232640.1,Psat6g232640.2,Psat6g232640.3	2	0.0595	44.6	25.3	AT1G20260.1
Psat4g069360.1	8	0.107	31.2	30.1	AT1G62750.1
Psat4g069360.1	8	0.107	54.5	31.8	AT1G62750.1
Psat4g069360.1	8	0.107	27	27.7	AT1G62750.1
Psat4g069360.1	8	0.107	114	30.1	AT1G62750.1
Psat4g069360.1	8	0.107	39.5	25.9	AT1G62750.1
Psat4g069360.1	8	0.107	36	28.1	AT1G62750.1
Psat4g069360.1	8	0.107	39.3	30.8	AT1G62750.1
Psat4g069360.1	8	0.107	129	32.2	AT1G62750.1
Psat7g208480.1,Psat7g208480.2	21	0.536	74	29.8	AT1G65260.1
Psat7g208480.1,Psat7g208480.2	21	0.536	52.6	31.4	AT1G65260.1
Psat7g208480.1,Psat7g208480.2	21	0.536	38.6	27.3	AT1G65260.1
Psat7g208480.1,Psat7g208480.2	21	0.536	60.8	30.6	AT1G65260.1
Psat7g208480.1,Psat7g208480.2	21	0.536	71.9	30.7	AT1G65260.1
Psat7g208480.1,Psat7g208480.2	21	0.536	97.4	32.4	AT1G65260.1
Psat7g208480.1,Psat7g208480.2	21	0.536	121	33	AT1G65260.1
Psat7g208480.1,Psat7g208480.2	21	0.536	40.4	28.1	AT1G65260.1
Psat7g208480.1,Psat7g208480.2	21	0.536	100	32.9	AT1G65260.1
Psat7g208480.1,Psat7g208480.2	21	0.536	68.1	26.6	AT1G65260.1
Psat7g208480.1,Psat7g208480.2	21	0.536	102	29.7	AT1G65260.1
Psat7g208480.1,Psat7g208480.2	21	0.536	55.2	25.6	AT1G65260.1
Psat7g208480.1,Psat7g208480.2	21	0.536	106	29.5	AT1G65260.1
Psat7g208480.1,Psat7g208480.2	21	0.536	93.9	31.2	AT1G65260.1
Psat7g208480.1,Psat7g208480.2	21	0.536	98.3	30.6	AT1G65260.1
Psat7g208480.1,Psat7g208480.2	21	0.536	68.4	29.9	AT1G65260.1
Psat7g208480.1,Psat7g208480.2	21	0.536	92.4	31.5	AT1G65260.1
Psat7g208480.1,Psat7g208480.2	21	0.536	104	30.4	AT1G65260.1
Psat7g208480.1,Psat7g208480.2	21	0.536	108	32.4	AT1G65260.1
Psat7g208480.1,Psat7g208480.2	21	0.536	154	32.5	AT1G65260.1
Psat7g208480.1,Psat7g208480.2	21	0.536	109	32.6	AT1G65260.1
Psat7g121280.1	3	0.092	26.3	31.8	AT3G52050.7
Psat7g121280.1	3	0.092	55.6	30.5	AT3G52050.7
Psat7g121280.1	3	0.092	47.3	31	AT3G52050.7
Psat3g117120.1,Psat3g117120.2,Psat3g117120.3,Psat3g117120.4	8	0.292	56.9	31.2	AT3G08640.1
Psat3g117120.1,Psat3g117120.2,Psat3g117120.3,Psat3g117120.4	8	0.292	109	32.1	AT3G08640.1
Psat3g117120.1,Psat3g117120.2,Psat3g117120.3,Psat3g117120.4	8	0.292	23.4	25.7	AT3G08640.1
Psat3g117120.1,Psat3g117120.2,Psat3g117120.3,Psat3g117120.4	8	0.292	37.4	31	AT3G08640.1
Psat3g117120.1,Psat3g117120.2,Psat3g117120.3,Psat3g117120.4	8	0.292	36.5	27.1	AT3G08640.1
Psat3g117120.1,Psat3g117120.2,Psat3g117120.3,Psat3g117120.4	8	0.292	64.1	31.7	AT3G08640.1
Psat3g117120.1,Psat3g117120.2,Psat3g117120.3,Psat3g117120.4	8	0.292	56.9	26.8	AT3G08640.1
Psat3g117120.1,Psat3g117120.2,Psat3g117120.3,Psat3g117120.4	8	0.292	60	32.2	AT3G08640.1
Psat3g117120.1,Psat3g117120.2,Psat3g117120.3,Psat3g117120.4	8	0.292	88.8	31.5	AT3G08640.1
Psat7g244840.1	3	0.0338	36.3	31.4	AT1G02850.2
Psat7g244840.1	3	0.0338	66.1	30.2	AT1G02850.2
Psat7g244840.1	3	0.0338	39	27.2	AT1G02850.2
Psat7g242120.1	4	0.213	65.5	31	AT2G37970.1
Psat7g242120.1	4	0.213	64.9	30.4	AT2G37970.1
Psat7g242120.1	4	0.213	43	32.5	AT2G37970.1
Psat7g242120.1	4	0.213	53.2	29.5	AT2G37970.1
Psat7g168640.1	1	0.183	111	31.7	AT5G13490.1
Psat7g168640.1	1	0.183	59	26.2	AT5G13490.1
Psat7g168640.1	1	0.183	36.8	27.8	AT5G13490.1
Psat7g168640.1	1	0.183	47.9	29.6	AT5G13490.1
Psat7g168640.1	1	0.183	80.9	31.8	AT5G13490.1
Psat7g168640.1	1	0.183	49.6	26.8	AT5G13490.1
Psat7g168640.1	1	0.183	59.6	32	AT5G13490.1
Psat4g147200.1	5	0.306	111	31.7	AT5G13490.1
Psat4g147200.1	5	0.306	59	26.2	AT5G13490.1
Psat4g147200.1	5	0.306	47.9	29.6	AT5G13490.1
Psat4g147200.1	5	0.306	80.9	31.8	AT5G13490.1
Psat4g147200.1	5	0.306	40.3	27.5	AT5G13490.1
Psat4g147200.1	5	0.306	52.3	30.1	AT5G13490.1
Psat4g147200.1	5	0.306	67.8	29.3	AT5G13490.1
Psat4g147200.1	5	0.306	49.6	26.8	AT5G13490.1
Psat4g147200.1	5	0.306	93.2	31.1	AT5G13490.1
Psat4g147200.1	5	0.306	80.1	32.1	AT5G13490.1
Psat4g147200.1	5	0.306	59.6	32	AT5G13490.1
Psat5g135800.1	3	0.0856	48.2	29.5	AT1G36390.2
Psat5g135800.1	3	0.0856	37	31.3	AT1G36390.2
Psat5g135800.1	3	0.0856	60.1	30.3	AT1G36390.2
Psat5g246640.1	27	0.489	124	34	AT5G24690.1
Psat5g246640.1	27	0.489	81.7	32.6	AT5G24690.1
Psat5g246640.1	27	0.489	48.4	30.3	AT5G24690.1
Psat5g246640.1	27	0.489	76.6	32	AT5G24690.1
Psat5g246640.1	27	0.489	65.8	29.6	AT5G24690.1
Psat5g246640.1	27	0.489	55.4	27.9	AT5G24690.1
Psat5g246640.1	27	0.489	37.1	25	AT5G24690.1
Psat5g246640.1	27	0.489	57.3	31.7	AT5G24690.1
Psat5g246640.1	27	0.489	31.4	25.1	AT5G24690.1
Psat5g246640.1	27	0.489	61.3	29.8	AT5G24690.1
Psat5g246640.1	27	0.489	69.7	32.8	AT5G24690.1
Psat5g246640.1	27	0.489	44.5	34.3	AT5G24690.1
Psat5g246640.1	27	0.489	35.2	25.3	AT5G24690.1
Psat5g246640.1	27	0.489	73.8	27.1	AT5G24690.1
Psat5g246640.1	27	0.489	95.7	30.8	AT5G24690.1
Psat5g246640.1	27	0.489	89.8	27.5	AT5G24690.1
Psat5g246640.1	27	0.489	36.6	28.5	AT5G24690.1
Psat5g246640.1	27	0.489	45.2	27.9	AT5G24690.1
Psat5g246640.1	27	0.489	101	30.5	AT5G24690.1
Psat5g246640.1	27	0.489	80	32.4	AT5G24690.1
Psat5g246640.1	27	0.489	59.4	31.8	AT5G24690.1
Psat5g246640.1	27	0.489	97.9	32.1	AT5G24690.1
Psat5g246640.1	27	0.489	79.3	30.8	AT5G24690.1
Psat5g246640.1	27	0.489	55.8	29.7	AT5G24690.1
Psat5g246640.1	27	0.489	70.1	29	AT5G24690.1
Psat5g246640.1	27	0.489	36.3	31.4	AT5G24690.1
Psat5g246640.1	27	0.489	41.4	29	AT5G24690.1
Psat4g210680.1	11	0.523	42.1	29.7	AT1G03130.1
Psat4g210680.1	11	0.523	71.5	34.6	AT1G03130.1
Psat4g210680.1	11	0.523	30.7	33.9	AT1G03130.1
Psat4g210680.1	11	0.523	60.3	25.4	AT1G03130.1
Psat4g210680.1	11	0.523	90.3	31.4	AT1G03130.1
Psat4g210680.1	11	0.523	26.5	30.9	AT1G03130.1
Psat4g210680.1	11	0.523	78.6	32.1	AT1G03130.1
Psat4g210680.1	11	0.523	42.2	26.6	AT1G03130.1
Psat4g210680.1	11	0.523	67.7	31	AT1G03130.1
Psat4g210680.1	11	0.523	70.9	30.7	AT1G03130.1
Psat4g210680.1	11	0.523	67	31.1	AT1G03130.1
Psat3g119400.1	17	0.523	50.9	28	AT2G38550.1
Psat3g119400.1	17	0.523	44.1	30.6	AT2G38550.1
Psat3g119400.1	17	0.523	145	33.4	AT2G38550.1
Psat3g119400.1	17	0.523	122	33.1	AT2G38550.1
Psat3g119400.1	17	0.523	86.3	31.3	AT2G38550.1
Psat3g119400.1	17	0.523	90.6	26.1	AT2G38550.1
Psat3g119400.1	17	0.523	37.7	29.3	AT2G38550.1
Psat3g119400.1	17	0.523	89.3	25.7	AT2G38550.1
Psat3g119400.1	17	0.523	42	25	AT2G38550.1
Psat3g119400.1	17	0.523	54.3	26.2	AT2G38550.1
Psat3g119400.1	17	0.523	47.4	25	AT2G38550.1
Psat3g119400.1	17	0.523	73.7	29.2	AT2G38550.1
Psat3g119400.1	17	0.523	47.7	25	AT2G38550.1
Psat3g119400.1	17	0.523	51.5	29.1	AT2G38550.1
Psat3g119400.1	17	0.523	105	31.3	AT2G38550.1
Psat3g119400.1	17	0.523	84.9	31.3	AT2G38550.1
Psat3g119400.1	17	0.523	94.8	31.8	AT2G38550.1
Psat3g162680.1,Psat3g162680.3	10	0.385	51.2	34.2	AT5G14100.1
Psat3g162680.1,Psat3g162680.3	10	0.385	32.2	26.8	AT5G14100.1
Psat3g162680.1,Psat3g162680.3	10	0.385	52.8	27.9	AT5G14100.1
Psat3g162680.1,Psat3g162680.3	10	0.385	58.8	25	AT5G14100.1
Psat3g162680.1,Psat3g162680.3	10	0.385	25.2	25.6	AT5G14100.1
Psat3g162680.1,Psat3g162680.3	10	0.385	36.4	32.5	AT5G14100.1
Psat3g162680.1,Psat3g162680.3	10	0.385	75.3	30.3	AT5G14100.1
Psat3g162680.1,Psat3g162680.3	10	0.385	66.7	31	AT5G14100.1
Psat3g162680.1,Psat3g162680.3	10	0.385	69	30.9	AT5G14100.1
Psat3g162680.1,Psat3g162680.3	10	0.385	40.9	27.5	AT5G14100.1
Psat1g009920.1	31	0.312	42.9	25	AT1G17220.1
Psat1g009920.1	31	0.312	25.4	25.5	AT1G17220.1
Psat1g009920.1	31	0.312	36.8	29.2	AT1G17220.1
Psat1g009920.1	31	0.312	47.9	25	AT1G17220.1
Psat1g009920.1	31	0.312	46.9	30.5	AT1G17220.1
Psat1g009920.1	31	0.312	56.5	29.4	AT1G17220.1
Psat1g009920.1	31	0.312	42.5	27.6	AT1G17220.1
Psat1g009920.1	31	0.312	55.9	25	AT1G17220.1
Psat1g009920.1	31	0.312	46.3	27.2	AT1G17220.1
Psat1g009920.1	31	0.312	91.5	31.6	AT1G17220.1
Psat1g009920.1	31	0.312	42.2	32.5	AT1G17220.1
Psat1g009920.1	31	0.312	54.5	32.6	AT1G17220.1
Psat1g009920.1	31	0.312	30	27.7	AT1G17220.1
Psat1g009920.1	31	0.312	44.4	25	AT1G17220.1
Psat1g009920.1	31	0.312	89.7	31.4	AT1G17220.1
Psat1g009920.1	31	0.312	33.1	26.7	AT1G17220.1
Psat1g009920.1	31	0.312	70.4	32.2	AT1G17220.1
Psat1g009920.1	31	0.312	51	28.2	AT1G17220.1
Psat1g009920.1	31	0.312	38	32.3	AT1G17220.1
Psat1g009920.1	31	0.312	101	32.4	AT1G17220.1
Psat1g009920.1	31	0.312	104	32.3	AT1G17220.1
Psat1g009920.1	31	0.312	50.9	32.3	AT1G17220.1
Psat1g009920.1	31	0.312	48.9	27.7	AT1G17220.1
Psat1g009920.1	31	0.312	134	32.3	AT1G17220.1
Psat1g009920.1	31	0.312	84.7	31.4	AT1G17220.1
Psat1g009920.1	31	0.312	87.8	31.2	AT1G17220.1
Psat1g009920.1	31	0.312	65.7	30.7	AT1G17220.1
Psat1g009920.1	31	0.312	46.9	30.9	AT1G17220.1
Psat1g009920.1	31	0.312	92.6	29.5	AT1G17220.1
Psat1g009920.1	31	0.312	71.9	30.1	AT1G17220.1
Psat1g009920.1	31	0.312	33	32.8	AT1G17220.1
Psat7g019200.1,Psat7g019200.2	7	0.0618	45	30.2	AT3G02090.1
Psat7g019200.1,Psat7g019200.2	7	0.0618	27.6	30.2	AT3G02090.1
Psat7g019200.1,Psat7g019200.2	7	0.0618	27.7	25	AT3G02090.1
Psat7g019200.1,Psat7g019200.2	7	0.0618	66	30.2	AT3G02090.1
Psat7g019200.1,Psat7g019200.2	7	0.0618	43.2	31.8	AT3G02090.1
Psat7g019200.1,Psat7g019200.2	7	0.0618	36	29.7	AT3G02090.1
Psat7g019200.1,Psat7g019200.2	7	0.0618	71.9	30.5	AT3G02090.1
Psat5g101200.1	8	0.448	63.6	32.9	AT3G32930.2
Psat5g101200.1	8	0.448	86.1	29.3	AT3G32930.2
Psat5g101200.1	8	0.448	84.1	25	AT3G32930.2
Psat5g101200.1	8	0.448	37.2	27.1	AT3G32930.2
Psat5g101200.1	8	0.448	38.4	29.8	AT3G32930.2
Psat5g101200.1	8	0.448	102	34	AT3G32930.2
Psat5g101200.1	8	0.448	57.1	29.5	AT3G32930.2
Psat5g101200.1	8	0.448	39.7	33.4	AT3G32930.2
Psat4g137600.1	26	0.263	57.8	29.8	AT1G79560.1
Psat4g137600.1	26	0.263	42.5	31.4	AT1G79560.1
Psat4g137600.1	26	0.263	66.8	32.7	AT1G79560.1
Psat4g137600.1	26	0.263	75.4	29.4	AT1G79560.1
Psat4g137600.1	26	0.263	93.5	34.1	AT1G79560.1
Psat4g137600.1	26	0.263	56.7	34.2	AT1G79560.1
Psat4g137600.1	26	0.263	29.9	29.8	AT1G79560.1
Psat4g137600.1	26	0.263	70.9	29.6	AT1G79560.1
Psat4g137600.1	26	0.263	35.6	27.4	AT1G79560.1
Psat4g137600.1	26	0.263	58.6	26.2	AT1G79560.1
Psat4g137600.1	26	0.263	75.7	31.8	AT1G79560.1
Psat4g137600.1	26	0.263	63.5	30.2	AT1G79560.1
Psat4g137600.1	26	0.263	47.9	31.3	AT1G79560.1
Psat4g137600.1	26	0.263	50.3	34.1	AT1G79560.1
Psat4g137600.1	26	0.263	57.4	31.5	AT1G79560.1
Psat4g137600.1	26	0.263	53.1	25	AT1G79560.1
Psat4g137600.1	26	0.263	35	31.2	AT1G79560.1
Psat4g137600.1	26	0.263	56	25	AT1G79560.1
Psat4g137600.1	26	0.263	76	31.6	AT1G79560.1
Psat4g137600.1	26	0.263	77.3	28.2	AT1G79560.1
Psat4g137600.1	26	0.263	83.9	31.6	AT1G79560.1
Psat4g137600.1	26	0.263	65.9	31.7	AT1G79560.1
Psat4g137600.1	26	0.263	117	32.6	AT1G79560.1
Psat4g137600.1	26	0.263	69.9	30.3	AT1G79560.1
Psat4g137600.1	26	0.263	47.9	31	AT1G79560.1
Psat4g137600.1	26	0.263	38.6	26.9	AT1G79560.1
Psat0s3069g0040.1	8	0.349	91.4	31.9	AT1G71500.1
Psat0s3069g0040.1	8	0.349	55.1	31.1	AT1G71500.1
Psat0s3069g0040.1	8	0.349	58.4	30.8	AT1G71500.1
Psat0s3069g0040.1	8	0.349	125	31.1	AT1G71500.1
Psat0s3069g0040.1	8	0.349	107	30.7	AT1G71500.1
Psat0s3069g0040.1	8	0.349	84.9	30.3	AT1G71500.1
Psat0s3069g0040.1	8	0.349	98.3	31.1	AT1G71500.1
Psat0s3069g0040.1	8	0.349	40	25	AT1G71500.1
Psat5g050360.1	10	0.418	93.5	30.1	AT4G09040.1
Psat5g050360.1	10	0.418	56.7	31.4	AT4G09040.1
Psat5g050360.1	10	0.418	102	32.8	AT4G09040.1
Psat5g050360.1	10	0.418	87.9	31.9	AT4G09040.1
Psat5g050360.1	10	0.418	106	32.4	AT4G09040.1
Psat5g050360.1	10	0.418	53.9	32.2	AT4G09040.1
Psat5g050360.1	10	0.418	27.2	30.6	AT4G09040.1
Psat5g050360.1	10	0.418	111	28.7	AT4G09040.1
Psat5g050360.1	10	0.418	36	26.1	AT4G09040.1
Psat5g050360.1	10	0.418	83.1	30.4	AT4G09040.1
Psat4g160440.1	12	0.313	65.8	30.4	AT4G01050.1
Psat4g160440.1	12	0.313	48.8	34.5	AT4G01050.1
Psat4g160440.1	12	0.313	67.3	30.7	AT4G01050.1
Psat4g160440.1	12	0.313	45.1	31.3	AT4G01050.1
Psat4g160440.1	12	0.313	54.8	31.4	AT4G01050.1
Psat4g160440.1	12	0.313	128	29.1	AT4G01050.1
Psat4g160440.1	12	0.313	30.4	25.6	AT4G01050.1
Psat4g160440.1	12	0.313	52.5	30.7	AT4G01050.1
Psat4g160440.1	12	0.313	22.4	26.1	AT4G01050.1
Psat4g160440.1	12	0.313	52.3	33.8	AT4G01050.1
Psat4g160440.1	12	0.313	58	29.6	AT4G01050.1
Psat4g160440.1	12	0.313	62.2	32.4	AT4G01050.1
Psat5g008560.1	9	0.426	98.6	33.8	AT1G76450.1
Psat5g008560.1	9	0.426	74.5	32.2	AT1G76450.1
Psat5g008560.1	9	0.426	48.8	27.9	AT1G76450.1
Psat5g008560.1	9	0.426	37.3	25	AT1G76450.1
Psat5g008560.1	9	0.426	55.2	29.8	AT1G76450.1
Psat5g008560.1	9	0.426	94.6	32.4	AT1G76450.1
Psat5g008560.1	9	0.426	49.9	26.9	AT1G76450.1
Psat5g008560.1	9	0.426	70.9	27.8	AT1G76450.1
Psat5g008560.1	9	0.426	61.2	32	AT1G76450.1
Psat4g049960.1,Psat4g049960.3	4	0.174	31.1	29.3	AT3G01850.1
Psat4g049960.1,Psat4g049960.3	4	0.174	34.9	33.3	AT3G01850.1
Psat4g049960.1,Psat4g049960.3	4	0.174	32.3	25.4	AT3G01850.1
Psat4g049960.1,Psat4g049960.3	4	0.174	78.1	30.9	AT3G01850.1
Psat4g223640.1	3	0.0629	26.5	28.2	AT2G44760.1
Psat4g223640.1	3	0.0629	79.6	29.6	AT2G44760.1
Psat4g223640.1	3	0.0629	31.9	30.6	AT2G44760.1
Psat5g162280.1	13	0.251	62.3	30.9	AT3G47060.1
Psat5g162280.1	13	0.251	59.3	28.1	AT3G47060.1
Psat5g162280.1	13	0.251	70.7	30.6	AT3G47060.1
Psat5g162280.1	13	0.251	43.7	31.7	AT3G47060.1
Psat5g162280.1	13	0.251	33.1	30.6	AT3G47060.1
Psat5g162280.1	13	0.251	56.1	25	AT3G47060.1
Psat5g162280.1	13	0.251	22.4	29.7	AT3G47060.1
Psat5g162280.1	13	0.251	23.9	25	AT3G47060.1
Psat5g162280.1	13	0.251	42.2	25.7	AT3G47060.1
Psat5g162280.1	13	0.251	46.6	27.9	AT3G47060.1
Psat5g162280.1	13	0.251	58.6	25	AT3G47060.1
Psat5g162280.1	13	0.251	55.7	30.9	AT3G47060.1
Psat5g162280.1	13	0.251	61.5	27.7	AT3G47060.1
Psat5g162280.1	13	0.251	88.8	30.4	AT3G47060.1
Psat5g162280.1	13	0.251	112	25.1	AT3G47060.1
Psat5g162280.1	13	0.251	69.1	31.5	AT3G47060.1
Psat5g162280.1	13	0.251	53.2	31.8	AT3G47060.1
Psat5g162280.1	13	0.251	51.6	31.5	AT3G47060.1
Psat5g162280.1	13	0.251	44.1	29.3	AT3G47060.1
Psat3g110880.1	14	0.194	48	32	AT4G00630.1
Psat3g110880.1	14	0.194	73.3	32	AT4G00630.1
Psat3g110880.1	14	0.194	117	32.4	AT4G00630.1
Psat3g110880.1	14	0.194	85.3	29.2	AT4G00630.1
Psat3g110880.1	14	0.194	88.1	31.8	AT4G00630.1
Psat3g110880.1	14	0.194	69.8	32.4	AT4G00630.1
Psat3g110880.1	14	0.194	42	28.3	AT4G00630.1
Psat3g110880.1	14	0.194	83	31.7	AT4G00630.1
Psat3g110880.1	14	0.194	53	30.1	AT4G00630.1
Psat3g110880.1	14	0.194	51.4	27.4	AT4G00630.1
Psat3g110880.1	14	0.194	56.8	31.8	AT4G00630.1
Psat3g110880.1	14	0.194	45.1	31.2	AT4G00630.1
Psat3g110880.1	14	0.194	84.9	29.6	AT4G00630.1
Psat3g110880.1	14	0.194	79.9	30.8	AT4G00630.1
Psat3g110880.1	14	0.194	88.3	32.3	AT4G00630.1
Psat3g110880.1	14	0.194	87.6	27.3	AT4G00630.1
Psat3g110880.1	14	0.194	91.3	28.6	AT4G00630.1
Psat1g005000.1	5	0.138	85.8	32.4	AT1G16300.1
Psat1g005000.1	5	0.138	45	32.8	AT1G16300.1
Psat1g005000.1	5	0.138	48.6	28	AT1G16300.1
Psat1g005000.1	5	0.138	50.8	33.7	AT1G16300.1
Psat1g005000.1	5	0.138	58.7	31.4	AT1G16300.1
Psat1g005000.1	5	0.138	75.3	32.2	AT1G16300.1
Psat1g066520.1	12	0.246	57.7	26.7	AT3G47060.1
Psat1g066520.1	12	0.246	66.1	28.9	AT3G47060.1
Psat1g066520.1	12	0.246	43.7	31.7	AT3G47060.1
Psat1g066520.1	12	0.246	59.6	28.2	AT3G47060.1
Psat1g066520.1	12	0.246	47.5	31.8	AT3G47060.1
Psat1g066520.1	12	0.246	56.5	31.5	AT3G47060.1
Psat1g066520.1	12	0.246	64.5	28.6	AT3G47060.1
Psat1g066520.1	12	0.246	22.1	30.2	AT3G47060.1
Psat1g066520.1	12	0.246	23.9	25	AT3G47060.1
Psat1g066520.1	12	0.246	69.6	32.8	AT3G47060.1
Psat1g066520.1	12	0.246	66	31.2	AT3G47060.1
Psat1g066520.1	12	0.246	55.7	30.9	AT3G47060.1
Psat1g066520.1	12	0.246	28.5	29.8	AT3G47060.1
Psat1g066520.1	12	0.246	54.2	30.8	AT3G47060.1
Psat1g066520.1	12	0.246	49.3	29.7	AT3G47060.1
Psat1g066520.1	12	0.246	71.7	28.5	AT3G47060.1
Psat3g104200.1	2	0.19	33	32.9	AT3G54900.1
Psat3g104200.1	2	0.19	46.4	30.8	AT3G54900.1
Psat4g058000.1	5	0.135	101	31.3	NO HIT
Psat4g058000.1	5	0.135	47.4	26.4	NO HIT
Psat4g058000.1	5	0.135	26.8	25	NO HIT
Psat4g058000.1	5	0.135	39.2	25.7	NO HIT
Psat4g058000.1	5	0.135	38.3	30.1	NO HIT
Psat4g058000.1	5	0.135	45.8	31	NO HIT
Psat5g221760.1	4	0.271	66.2	31.6	AT3G06730.1
Psat5g221760.1	4	0.271	83.5	31	AT3G06730.1
Psat5g221760.1	4	0.271	31.2	31.7	AT3G06730.1
Psat5g221760.1	4	0.271	47.8	25	AT3G06730.1
Psat2g052760.1	67	0.622	51.8	32.7	AT1G06950.1
Psat2g052760.1	67	0.622	42.7	29.4	AT1G06950.1
Psat2g052760.1	67	0.622	80	29.9	AT1G06950.1
Psat2g052760.1	67	0.622	90.7	29.7	AT1G06950.1
Psat2g052760.1	67	0.622	88.4	29.7	AT1G06950.1
Psat2g052760.1	67	0.622	31.9	29.8	AT1G06950.1
Psat2g052760.1	67	0.622	107	28.8	AT1G06950.1
Psat2g052760.1	67	0.622	122	30.6	AT1G06950.1
Psat2g052760.1	67	0.622	40.1	32.2	AT1G06950.1
Psat2g052760.1	67	0.622	120	28.1	AT1G06950.1
Psat2g052760.1	67	0.622	64.6	30.8	AT1G06950.1
Psat2g052760.1	67	0.622	93.3	30	AT1G06950.1
Psat2g052760.1	67	0.622	72.3	30.1	AT1G06950.1
Psat2g052760.1	67	0.622	70.7	30.6	AT1G06950.1
Psat2g052760.1	67	0.622	75.4	31.4	AT1G06950.1
Psat2g052760.1	67	0.622	103	29.2	AT1G06950.1
Psat2g052760.1	67	0.622	74	29.9	AT1G06950.1
Psat2g052760.1	67	0.622	73.9	30.3	AT1G06950.1
Psat2g052760.1	67	0.622	26.2	29.7	AT1G06950.1
Psat2g052760.1	67	0.622	32.8	28.4	AT1G06950.1
Psat2g052760.1	67	0.622	43.8	32.4	AT1G06950.1
Psat2g052760.1	67	0.622	59.1	30.8	AT1G06950.1
Psat2g052760.1	67	0.622	42	30.6	AT1G06950.1
Psat2g052760.1	67	0.622	90.3	31.9	AT1G06950.1
Psat2g052760.1	67	0.622	86.1	32.7	AT1G06950.1
Psat2g052760.1	67	0.622	64.2	31	AT1G06950.1
Psat2g052760.1	67	0.622	90.7	32.7	AT1G06950.1
Psat2g052760.1	67	0.622	59.8	27.6	AT1G06950.1
Psat2g052760.1	67	0.622	65.1	31.7	AT1G06950.1
Psat2g052760.1	67	0.622	43.1	29.6	AT1G06950.1
Psat2g052760.1	67	0.622	59.9	25	AT1G06950.1
Psat2g052760.1	67	0.622	70.6	26.1	AT1G06950.1
Psat2g052760.1	67	0.622	99.3	33.4	AT1G06950.1
Psat2g052760.1	67	0.622	36.2	31	AT1G06950.1
Psat2g052760.1	67	0.622	78.1	25	AT1G06950.1
Psat2g052760.1	67	0.622	31.5	31.7	AT1G06950.1
Psat2g052760.1	67	0.622	143	29.4	AT1G06950.1
Psat2g052760.1	67	0.622	127	32.2	AT1G06950.1
Psat2g052760.1	67	0.622	117	29.6	AT1G06950.1
Psat2g052760.1	67	0.622	75.1	30.8	AT1G06950.1
Psat2g052760.1	67	0.622	107	31.9	AT1G06950.1
Psat2g052760.1	67	0.622	77.4	25	AT1G06950.1
Psat2g052760.1	67	0.622	131	33.6	AT1G06950.1
Psat2g052760.1	67	0.622	93.1	30.9	AT1G06950.1
Psat2g052760.1	67	0.622	66.8	32	AT1G06950.1
Psat2g052760.1	67	0.622	116	25	AT1G06950.1
Psat2g052760.1	67	0.622	97.3	30.7	AT1G06950.1
Psat2g052760.1	67	0.622	69.2	31.8	AT1G06950.1
Psat2g052760.1	67	0.622	111	32.2	AT1G06950.1
Psat2g052760.1	67	0.622	130	32	AT1G06950.1
Psat2g052760.1	67	0.622	49.6	31.7	AT1G06950.1
Psat2g052760.1	67	0.622	70.1	32	AT1G06950.1
Psat2g052760.1	67	0.622	81.1	33.1	AT1G06950.1
Psat2g052760.1	67	0.622	72.1	33.4	AT1G06950.1
Psat2g052760.1	67	0.622	39.2	27.9	AT1G06950.1
Psat2g052760.1	67	0.622	95.9	30.1	AT1G06950.1
Psat2g052760.1	67	0.622	117	33.5	AT1G06950.1
Psat2g052760.1	67	0.622	47.7	29.7	AT1G06950.1
Psat2g052760.1	67	0.622	30.5	31.8	AT1G06950.1
Psat2g052760.1	67	0.622	57.3	29.2	AT1G06950.1
Psat2g052760.1	67	0.622	97.6	33.1	AT1G06950.1
Psat2g052760.1	67	0.622	76.2	32.7	AT1G06950.1
Psat2g052760.1	67	0.622	61.6	33.3	AT1G06950.1
Psat2g052760.1	67	0.622	75.9	31.7	AT1G06950.1
Psat2g052760.1	67	0.622	62.5	29.5	AT1G06950.1
Psat2g052760.1	67	0.622	103	30.1	AT1G06950.1
Psat2g052760.1	67	0.622	45	25.8	AT1G06950.1
Psat2g052760.1	67	0.622	68.9	27.9	AT1G06950.1
Psat2g052760.1	67	0.622	81.5	34.1	AT1G06950.1
Psat2g052760.1	67	0.622	83.4	31.3	AT1G06950.1
Psat2g052760.1	67	0.622	24.5	32.3	AT1G06950.1
Psat3g107160.1	10	0.441	39	31.3	AT4G01310.1
Psat3g107160.1	10	0.441	54.5	25.8	AT4G01310.1
Psat3g107160.1	10	0.441	65.2	30.1	AT4G01310.1
Psat3g107160.1	10	0.441	74.7	27.4	AT4G01310.1
Psat3g107160.1	10	0.441	53.5	29.7	AT4G01310.1
Psat3g107160.1	10	0.441	53.3	25	AT4G01310.1
Psat3g107160.1	10	0.441	46.6	33.3	AT4G01310.1
Psat3g107160.1	10	0.441	43.7	29.8	AT4G01310.1
Psat3g107160.1	10	0.441	109	32.3	AT4G01310.1
Psat3g107160.1	10	0.441	30.4	25	AT4G01310.1
Psat4g089800.1	2	0.0494	43.6	31.4	AT2G44040.1
Psat4g089800.1	2	0.0494	25	29.4	AT2G44040.1
Psat2g186080.1	8	0.193	57	29.5	AT4G15110.1
Psat2g186080.1	8	0.193	60.8	25	AT4G15110.1
Psat2g186080.1	8	0.193	63.9	29.3	AT4G15110.1
Psat2g186080.1	8	0.193	48.8	26.4	AT4G15110.1
Psat2g186080.1	8	0.193	80.1	30	AT4G15110.1
Psat2g186080.1	8	0.193	39.3	29.8	AT4G15110.1
Psat2g186080.1	8	0.193	37.3	31.3	AT4G15110.1
Psat2g186080.1	8	0.193	59	28.8	AT4G15110.1
Psat2g008920.1	11	0.152	42.7	28.9	AT3G13070.1
Psat2g008920.1	11	0.152	59.4	31.9	AT3G13070.1
Psat2g008920.1	11	0.152	54.8	27.9	AT3G13070.1
Psat2g008920.1	11	0.152	53.4	30.7	AT3G13070.1
Psat2g008920.1	11	0.152	55.2	29.7	AT3G13070.1
Psat2g008920.1	11	0.152	49.7	27.1	AT3G13070.1
Psat2g008920.1	11	0.152	99.7	28.6	AT3G13070.1
Psat2g008920.1	11	0.152	33.5	30.6	AT3G13070.1
Psat2g008920.1	11	0.152	43.1	29.9	AT3G13070.1
Psat2g008920.1	11	0.152	41.7	27	AT3G13070.1
Psat2g008920.1	11	0.152	57.6	31.2	AT3G13070.1
Psat4g005120.1	4	0.0598	54.1	31.8	AT5G20130.1
Psat4g005120.1	4	0.0598	58.2	31.1	AT5G20130.1
Psat4g005120.1	4	0.0598	68.7	30.9	AT5G20130.1
Psat4g005120.1	4	0.0598	61.6	28.1	AT5G20130.1
Psat4g075600.1	9	0.32	64.3	28.1	AT1G09130.1
Psat4g075600.1	9	0.32	62.7	32.6	AT1G09130.1
Psat4g075600.1	9	0.32	91.7	32	AT1G09130.1
Psat4g075600.1	9	0.32	87.3	32	AT1G09130.1
Psat4g075600.1	9	0.32	63.9	31.4	AT1G09130.1
Psat4g075600.1	9	0.32	46.7	28.1	AT1G09130.1
Psat4g075600.1	9	0.32	82.4	28.3	AT1G09130.1
Psat4g075600.1	9	0.32	71.8	25	AT1G09130.1
Psat4g075600.1	9	0.32	91.5	32	AT1G09130.1
Psat3g078160.1,Psat3g078160.2,Psat3g078160.3	22	0.233	37.8	28	AT5G04140.1
Psat3g078160.1,Psat3g078160.2,Psat3g078160.3	22	0.233	64.6	29.8	AT5G04140.1
Psat3g078160.1,Psat3g078160.2,Psat3g078160.3	22	0.233	103	28.9	AT5G04140.1
Psat3g078160.1,Psat3g078160.2,Psat3g078160.3	22	0.233	86.7	32.1	AT5G04140.1
Psat3g078160.1,Psat3g078160.2,Psat3g078160.3	22	0.233	87.9	32.2	AT5G04140.1
Psat3g078160.1,Psat3g078160.2,Psat3g078160.3	22	0.233	94.8	32.1	AT5G04140.1
Psat3g078160.1,Psat3g078160.2,Psat3g078160.3	22	0.233	55.8	31.4	AT5G04140.1
Psat3g078160.1,Psat3g078160.2,Psat3g078160.3	22	0.233	39.7	29.5	AT5G04140.1
Psat3g078160.1,Psat3g078160.2,Psat3g078160.3	22	0.233	53.8	31.7	AT5G04140.1
Psat3g078160.1,Psat3g078160.2,Psat3g078160.3	22	0.233	56.9	28	AT5G04140.1
Psat3g078160.1,Psat3g078160.2,Psat3g078160.3	22	0.233	48	29.2	AT5G04140.1
Psat3g078160.1,Psat3g078160.2,Psat3g078160.3	22	0.233	110	29.7	AT5G04140.1
Psat3g078160.1,Psat3g078160.2,Psat3g078160.3	22	0.233	66.3	31.3	AT5G04140.1
Psat3g078160.1,Psat3g078160.2,Psat3g078160.3	22	0.233	94.9	31.7	AT5G04140.1
Psat3g078160.1,Psat3g078160.2,Psat3g078160.3	22	0.233	101	30.4	AT5G04140.1
Psat3g078160.1,Psat3g078160.2,Psat3g078160.3	22	0.233	41.5	34.2	AT5G04140.1
Psat3g078160.1,Psat3g078160.2,Psat3g078160.3	22	0.233	49.7	33.6	AT5G04140.1
Psat3g078160.1,Psat3g078160.2,Psat3g078160.3	22	0.233	39.9	30.2	AT5G04140.1
Psat3g078160.1,Psat3g078160.2,Psat3g078160.3	22	0.233	43.9	30.8	AT5G04140.1
Psat3g078160.1,Psat3g078160.2,Psat3g078160.3	22	0.233	34.2	29.8	AT5G04140.1
Psat3g078160.1,Psat3g078160.2,Psat3g078160.3	22	0.233	64	31.3	AT5G04140.1
Psat3g078160.1,Psat3g078160.2,Psat3g078160.3	22	0.233	67	27	AT5G04140.1
Psat3g133000.1	16	0.477	41.5	33.1	AT2G37860.4
Psat3g133000.1	16	0.477	52.1	30.7	AT2G37860.4
Psat3g133000.1	16	0.477	39.3	27.4	AT2G37860.4
Psat3g133000.1	16	0.477	59.1	32.1	AT2G37860.4
Psat3g133000.1	16	0.477	106	29.6	AT2G37860.4
Psat3g133000.1	16	0.477	78.8	32.6	AT2G37860.4
Psat3g133000.1	16	0.477	53.2	29.7	AT2G37860.4
Psat3g133000.1	16	0.477	61.3	30.4	AT2G37860.4
Psat3g133000.1	16	0.477	102	29.3	AT2G37860.4
Psat3g133000.1	16	0.477	37.6	31.6	AT2G37860.4
Psat3g133000.1	16	0.477	47.6	31.6	AT2G37860.4
Psat3g133000.1	16	0.477	78.8	29.5	AT2G37860.4
Psat3g133000.1	16	0.477	78.6	31.4	AT2G37860.4
Psat3g133000.1	16	0.477	40.5	30.3	AT2G37860.4
Psat3g133000.1	16	0.477	87.2	25	AT2G37860.4
Psat3g133000.1	16	0.477	29.3	31.9	AT2G37860.4
Psat3g133000.1	16	0.477	55.6	31.5	AT2G37860.4
Psat7g231640.1	3	0.117	36.4	29.1	NO HIT
Psat7g231640.1	3	0.117	68.6	30.8	NO HIT
Psat7g231640.1	3	0.117	70.3	29.9	NO HIT
Psat1g022520.1	8	0.221	77.1	30.7	AT3G05510.2
Psat1g022520.1	8	0.221	59.2	28.9	AT3G05510.2
Psat1g022520.1	8	0.221	75.3	30.3	AT3G05510.2
Psat1g022520.1	8	0.221	26.2	30.7	AT3G05510.2
Psat1g022520.1	8	0.221	127	33.4	AT3G05510.2
Psat1g022520.1	8	0.221	31.1	25.2	AT3G05510.2
Psat1g022520.1	8	0.221	88.9	25.1	AT3G05510.2
Psat1g022520.1	8	0.221	65.5	26.6	AT3G05510.2
Psat6g038040.1	24	0.356	115	29.1	AT2G26140.1
Psat6g038040.1	24	0.356	81	30.7	AT2G26140.1
Psat6g038040.1	24	0.356	71.5	30.7	AT2G26140.1
Psat6g038040.1	24	0.356	113	32.9	AT2G26140.1
Psat6g038040.1	24	0.356	66.5	33.6	AT2G26140.1
Psat6g038040.1	24	0.356	53.8	31.3	AT2G26140.1
Psat6g038040.1	24	0.356	37.2	29	AT2G26140.1
Psat6g038040.1	24	0.356	48.5	27.8	AT2G26140.1
Psat6g038040.1	24	0.356	45.9	31.1	AT2G26140.1
Psat6g038040.1	24	0.356	62.7	26.9	AT2G26140.1
Psat6g038040.1	24	0.356	86.7	33.4	AT2G26140.1
Psat6g038040.1	24	0.356	66.3	33.6	AT2G26140.1
Psat6g038040.1	24	0.356	106	31.1	AT2G26140.1
Psat6g038040.1	24	0.356	43	31.8	AT2G26140.1
Psat6g038040.1	24	0.356	56.3	32.8	AT2G26140.1
Psat6g038040.1	24	0.356	43.5	27.4	AT2G26140.1
Psat6g038040.1	24	0.356	69.9	31.2	AT2G26140.1
Psat6g038040.1	24	0.356	82.5	31.5	AT2G26140.1
Psat6g038040.1	24	0.356	39.3	32.9	AT2G26140.1
Psat6g038040.1	24	0.356	51.7	29.6	AT2G26140.1
Psat6g038040.1	24	0.356	73.7	30.4	AT2G26140.1
Psat6g038040.1	24	0.356	40.3	28.9	AT2G26140.1
Psat6g038040.1	24	0.356	72.3	30.8	AT2G26140.1
Psat6g038040.1	24	0.356	101	33.4	AT2G26140.1
Psat7g066760.1	5	0.0959	67	25.4	AT1G31070.1
Psat7g066760.1	5	0.0959	31.3	31.1	AT1G31070.1
Psat7g066760.1	5	0.0959	61.8	28.8	AT1G31070.1
Psat7g066760.1	5	0.0959	34.9	31.1	AT1G31070.1
Psat7g066760.1	5	0.0959	51.7	29.3	AT1G31070.1
Psat2g154080.2	22	0.583	46.9	29.6	AT1G20020.1
Psat2g154080.2	22	0.583	62.1	31.3	AT1G20020.1
Psat2g154080.2	22	0.583	41.6	31.5	AT1G20020.1
Psat2g154080.2	22	0.583	61.2	27.7	AT1G20020.1
Psat2g154080.2	22	0.583	136	33.3	AT1G20020.1
Psat2g154080.2	22	0.583	92.1	30.5	AT1G20020.1
Psat2g154080.2	22	0.583	36	33.1	AT1G20020.1
Psat2g154080.2	22	0.583	42.9	31.6	AT1G20020.1
Psat2g154080.2	22	0.583	80.1	34.6	AT1G20020.1
Psat2g154080.2	22	0.583	90.2	32.5	AT1G20020.1
Psat2g154080.2	22	0.583	62.1	32.5	AT1G20020.1
Psat2g154080.2	22	0.583	58.7	31.1	AT1G20020.1
Psat2g154080.2	22	0.583	30.7	32	AT1G20020.1
Psat2g154080.2	22	0.583	54.7	30.6	AT1G20020.1
Psat2g154080.2	22	0.583	69.8	30.4	AT1G20020.1
Psat2g154080.2	22	0.583	34.6	29.9	AT1G20020.1
Psat2g154080.2	22	0.583	95.6	31.5	AT1G20020.1
Psat2g154080.2	22	0.583	111	31.9	AT1G20020.1
Psat2g154080.2	22	0.583	79.7	32.7	AT1G20020.1
Psat2g154080.2	22	0.583	81.4	29.7	AT1G20020.1
Psat2g154080.2	22	0.583	63.7	31.8	AT1G20020.1
Psat2g154080.2	22	0.583	28.2	29.5	AT1G20020.1
Psat0s2843g0040.1	9	0.226	24.3	30.5	AT5G26742.2
Psat0s2843g0040.1	9	0.226	33.9	25	AT5G26742.2
Psat0s2843g0040.1	9	0.226	93.5	30.1	AT5G26742.2
Psat0s2843g0040.1	9	0.226	45.6	33.9	AT5G26742.2
Psat0s2843g0040.1	9	0.226	42.5	30.6	AT5G26742.2
Psat0s2843g0040.1	9	0.226	29	26.4	AT5G26742.2
Psat0s2843g0040.1	9	0.226	53.4	27.5	AT5G26742.2
Psat0s2843g0040.1	9	0.226	38.7	27.3	AT5G26742.2
Psat0s2843g0040.1	9	0.226	85.4	31.6	AT5G26742.2
Psat0s2843g0040.1	9	0.226	48.9	29.6	AT5G26742.2
Psat0s2843g0040.1	9	0.226	27.2	28.8	AT5G26742.2
Psat0s2843g0040.1	9	0.226	45.8	25	AT5G26742.2
Psat0s2843g0040.1	9	0.226	39.4	25	AT5G26742.2
Psat5g104720.1	4	0.0757	36.9	28.4	AT3G07670.1
Psat5g104720.1	4	0.0757	56.7	31.9	AT3G07670.1
Psat5g104720.1	4	0.0757	69.9	31.6	AT3G07670.1
Psat5g104720.1	4	0.0757	33.8	28.6	AT3G07670.1
Psat3g193800.1	2	0.205	41.1	27.7	AT1G16300.1
Psat3g193800.1	2	0.205	41.7	25	AT1G16300.1
Psat0s2065g0040.1	23	0.209	26.5	25	ATCG01280.1
Psat0s2065g0040.1	23	0.209	34.4	33.9	ATCG01280.1
Psat0s2065g0040.1	23	0.209	54.8	34	ATCG01280.1
Psat0s2065g0040.1	23	0.209	39.4	30.1	ATCG01280.1
Psat0s2065g0040.1	23	0.209	81.5	25	ATCG01280.1
Psat0s2065g0040.1	23	0.209	24.6	29.4	ATCG01280.1
Psat0s2065g0040.1	23	0.209	71.3	28.1	ATCG01280.1
Psat0s2065g0040.1	23	0.209	26.8	30.8	ATCG01280.1
Psat0s2065g0040.1	23	0.209	39.9	26.1	ATCG01280.1
Psat0s2065g0040.1	23	0.209	103	25.7	ATCG01280.1
Psat0s2065g0040.1	23	0.209	61.7	25	ATCG01280.1
Psat0s2065g0040.1	23	0.209	59.5	27.3	ATCG01280.1
Psat0s2065g0040.1	23	0.209	24.5	25	ATCG01280.1
Psat0s2065g0040.1	23	0.209	44.3	27.6	ATCG01280.1
Psat0s2065g0040.1	23	0.209	62.8	30.5	ATCG01280.1
Psat0s2065g0040.1	23	0.209	119	32.6	ATCG01280.1
Psat0s2065g0040.1	23	0.209	38.2	30	ATCG01280.1
Psat0s2065g0040.1	23	0.209	29.9	25	ATCG01280.1
Psat0s2065g0040.1	23	0.209	52.8	30.8	ATCG01280.1
Psat0s2065g0040.1	23	0.209	25.2	26.7	ATCG01280.1
Psat0s2065g0040.1	23	0.209	75.8	29.8	ATCG01280.1
Psat0s2065g0040.1	23	0.209	80.2	28.2	ATCG01280.1
Psat0s2065g0040.1	23	0.209	84.9	26.3	ATCG01280.1
Psat7g090680.1	5	0.123	110	32.3	AT1G74960.3
Psat7g090680.1	5	0.123	56.5	25.8	AT1G74960.3
Psat7g090680.1	5	0.123	102	31.9	AT1G74960.3
Psat7g090680.1	5	0.123	37.3	31.3	AT1G74960.3
Psat7g090680.1	5	0.123	30.7	26.9	AT1G74960.3
Psat2g145920.1	8	0.161	58.6	31.3	AT3G45890.1
Psat2g145920.1	8	0.161	53.9	28.4	AT3G45890.1
Psat2g145920.1	8	0.161	48.1	28.7	AT3G45890.1
Psat2g145920.1	8	0.161	46.6	26.5	AT3G45890.1
Psat2g145920.1	8	0.161	53.3	29.9	AT3G45890.1
Psat2g145920.1	8	0.161	49.8	29.8	AT3G45890.1
Psat2g145920.1	8	0.161	84.3	31.1	AT3G45890.1
Psat2g145920.1	8	0.161	41.6	29.6	AT3G45890.1
Psat1g152160.1	3	0.115	59	30	AT1G67120.1
Psat1g152160.1	3	0.115	44	29	AT1G67120.1
Psat1g152160.1	3	0.115	48.2	30.1	AT1G67120.1
Psat7g076520.1	10	0.44	69.1	30.2	AT3G23710.1
Psat7g076520.1	10	0.44	60.7	29.7	AT3G23710.1
Psat7g076520.1	10	0.44	90.8	31.3	AT3G23710.1
Psat7g076520.1	10	0.44	68	34.4	AT3G23710.1
Psat7g076520.1	10	0.44	47.8	30.4	AT3G23710.1
Psat7g076520.1	10	0.44	86.9	31.9	AT3G23710.1
Psat7g076520.1	10	0.44	62.7	33.4	AT3G23710.1
Psat7g076520.1	10	0.44	89	32.8	AT3G23710.1
Psat7g076520.1	10	0.44	47.2	30.8	AT3G23710.1
Psat7g076520.1	10	0.44	48.2	25	AT3G23710.1
Psat7g088320.1	11	0.344	52.4	28.6	AT2G30950.1
Psat7g088320.1	11	0.344	86.5	33.7	AT2G30950.1
Psat7g088320.1	11	0.344	82.8	32.4	AT2G30950.1
Psat7g088320.1	11	0.344	41	27.5	AT2G30950.1
Psat7g088320.1	11	0.344	68.2	28.3	AT2G30950.1
Psat7g088320.1	11	0.344	73.8	32.4	AT2G30950.1
Psat7g088320.1	11	0.344	67.2	28.5	AT2G30950.1
Psat7g088320.1	11	0.344	68	29.6	AT2G30950.1
Psat7g088320.1	11	0.344	92.6	30.7	AT2G30950.1
Psat7g088320.1	11	0.344	49.8	32.7	AT2G30950.1
Psat7g088320.1	11	0.344	65.5	27.2	AT2G30950.1
Psat7g088320.1	11	0.344	34.8	25	AT2G30950.1
Psat7g088320.1	11	0.344	103	31.1	AT2G30950.1
Psat7g088320.1	11	0.344	47.2	26.3	AT2G30950.1
Psat7g088320.1	11	0.344	30.1	31.8	AT2G30950.1
Psat7g088320.1	11	0.344	70	31.3	AT2G30950.1
Psat7g088320.1	11	0.344	118	32.3	AT2G30950.1
Psat7g088320.1	11	0.344	105	30.2	AT2G30950.1
Psat7g088320.1	11	0.344	74.6	27.4	AT2G30950.1
Psat7g088320.1	11	0.344	61.5	33	AT2G30950.1
Psat7g088320.1	11	0.344	99.5	32.6	AT2G30950.1
Psat7g088320.1	11	0.344	51.8	26.2	AT2G30950.1
Psat2g009800.1	20	0.391	44.6	29.8	AT2G37030.1
Psat2g009800.1	20	0.391	39.5	32.1	AT2G37030.1
Psat2g009800.1	20	0.391	80.6	29.6	AT2G37030.1
Psat2g009800.1	20	0.391	50.9	31.6	AT2G37030.1
Psat2g009800.1	20	0.391	101	32.5	AT2G37030.1
Psat2g009800.1	20	0.391	48	31.8	AT2G37030.1
Psat2g009800.1	20	0.391	97.6	32.1	AT2G37030.1
Psat2g009800.1	20	0.391	74.1	31.7	AT2G37030.1
Psat2g009800.1	20	0.391	112	31.8	AT2G37030.1
Psat2g009800.1	20	0.391	56.9	27.8	AT2G37030.1
Psat2g009800.1	20	0.391	57.6	30.8	AT2G37030.1
Psat2g009800.1	20	0.391	50.5	31.5	AT2G37030.1
Psat2g009800.1	20	0.391	61.8	30.6	AT2G37030.1
Psat2g009800.1	20	0.391	29.2	31.5	AT2G37030.1
Psat2g009800.1	20	0.391	46.9	29.8	AT2G37030.1
Psat2g009800.1	20	0.391	83.4	31	AT2G37030.1
Psat2g009800.1	20	0.391	80.4	30.2	AT2G37030.1
Psat2g009800.1	20	0.391	68.4	29.5	AT2G37030.1
Psat2g009800.1	20	0.391	65.9	31.6	AT2G37030.1
Psat2g009800.1	20	0.391	51.9	27.6	AT2G37030.1
Psat4g097360.1,Psat4g097360.2	7	0.241	78.9	27.5	AT3G51140.1
Psat4g097360.1,Psat4g097360.2	7	0.241	41.8	25	AT3G51140.1
Psat4g097360.1,Psat4g097360.2	7	0.241	69.8	25	AT3G51140.1
Psat4g097360.1,Psat4g097360.2	7	0.241	35.7	29.9	AT3G51140.1
Psat4g097360.1,Psat4g097360.2	7	0.241	50.9	30.8	AT3G51140.1
Psat4g097360.1,Psat4g097360.2	7	0.241	103	27.2	AT3G51140.1
Psat4g097360.1,Psat4g097360.2	7	0.241	60.9	32.8	AT3G51140.1
Psat5g046960.1	15	0.313	36.2	29	AT5G10490.1
Psat5g046960.1	15	0.313	35.7	27.3	AT5G10490.1
Psat5g046960.1	15	0.313	48.7	25	AT5G10490.1
Psat5g046960.1	15	0.313	33.4	29.3	AT5G10490.1
Psat5g046960.1	15	0.313	33.1	29	AT5G10490.1
Psat5g046960.1	15	0.313	52.3	29.8	AT5G10490.1
Psat5g046960.1	15	0.313	63.5	32.5	AT5G10490.1
Psat5g046960.1	15	0.313	30.7	31.4	AT5G10490.1
Psat5g046960.1	15	0.313	38.6	28.9	AT5G10490.1
Psat5g046960.1	15	0.313	65	31.6	AT5G10490.1
Psat5g046960.1	15	0.313	43.2	34.5	AT5G10490.1
Psat5g046960.1	15	0.313	43.6	28	AT5G10490.1
Psat5g046960.1	15	0.313	60	29.8	AT5G10490.1
Psat5g046960.1	15	0.313	87.3	28.5	AT5G10490.1
Psat5g046960.1	15	0.313	80.6	29.9	AT5G10490.1
Psat5g046960.1	15	0.313	107	34	AT5G10490.1
Psat5g046960.1	15	0.313	82.2	31.9	AT5G10490.1
Psat5g033120.1	19	0.326	71.2	28.9	AT2G24820.1
Psat5g033120.1	19	0.326	89.3	33.9	AT2G24820.1
Psat5g033120.1	19	0.326	56.2	25	AT2G24820.1
Psat5g033120.1	19	0.326	56.1	31.4	AT2G24820.1
Psat5g033120.1	19	0.326	48.5	31.3	AT2G24820.1
Psat5g033120.1	19	0.326	95.7	31.5	AT2G24820.1
Psat5g033120.1	19	0.326	59.2	31.5	AT2G24820.1
Psat5g033120.1	19	0.326	41	28.5	AT2G24820.1
Psat5g033120.1	19	0.326	80.9	31.7	AT2G24820.1
Psat5g033120.1	19	0.326	85.7	31.6	AT2G24820.1
Psat5g033120.1	19	0.326	49.2	26.1	AT2G24820.1
Psat5g033120.1	19	0.326	53.2	26.5	AT2G24820.1
Psat5g033120.1	19	0.326	73.6	30.8	AT2G24820.1
Psat5g033120.1	19	0.326	52.3	31.3	AT2G24820.1
Psat5g033120.1	19	0.326	109	32.5	AT2G24820.1
Psat5g033120.1	19	0.326	79.3	28.1	AT2G24820.1
Psat5g033120.1	19	0.326	70.9	33.3	AT2G24820.1
Psat5g033120.1	19	0.326	90.6	29.2	AT2G24820.1
Psat5g033120.1	19	0.326	64.2	27.8	AT2G24820.1
Psat7g147160.1	3	0.119	33.4	28.5	AT1G72030.1
Psat7g147160.1	3	0.119	80.5	25	AT1G72030.1
Psat7g147160.1	3	0.119	70.8	28.9	AT1G72030.1
Psat4g164040.1	5	0.203	54.6	29.3	AT1G01090.1
Psat4g164040.1	5	0.203	42.3	27.2	AT1G01090.1
Psat4g164040.1	5	0.203	57.5	32.5	AT1G01090.1
Psat4g164040.1	5	0.203	34.9	27.9	AT1G01090.1
Psat4g164040.1	5	0.203	42.7	30.3	AT1G01090.1
Psat4g164040.1	5	0.203	42.2	31.3	AT1G01090.1
Psat4g164040.1	5	0.203	24.9	31.7	AT1G01090.1
Psat4g164040.1	5	0.203	72.1	31.7	AT1G01090.1
Psat4g147920.1	5	0.0693	41.3	28.6	ATCG00170.1
Psat4g147920.1	5	0.0693	34.4	25.9	ATCG00170.1
Psat4g147920.1	5	0.0693	83.6	28.2	ATCG00170.1
Psat4g147920.1	5	0.0693	37.1	31.3	ATCG00170.1
Psat4g147920.1	5	0.0693	37	32.1	ATCG00170.1
Psat7g165680.1	6	0.107	44.7	30.7	NO HIT
Psat7g165680.1	6	0.107	31.9	32.7	NO HIT
Psat7g165680.1	6	0.107	38.8	26.9	NO HIT
Psat7g165680.1	6	0.107	99.2	27.4	NO HIT
Psat7g165680.1	6	0.107	57.6	32.4	NO HIT
Psat7g165680.1	6	0.107	76	31.9	NO HIT
Psat0s2790g0200.1	11	0.292	49	25	AT5G12470.1
Psat0s2790g0200.1	11	0.292	53.5	28.5	AT5G12470.1
Psat0s2790g0200.1	11	0.292	124	28.6	AT5G12470.1
Psat0s2790g0200.1	11	0.292	67.2	29	AT5G12470.1
Psat0s2790g0200.1	11	0.292	84.3	28.7	AT5G12470.1
Psat0s2790g0200.1	11	0.292	46.6	27.4	AT5G12470.1
Psat0s2790g0200.1	11	0.292	40.6	32.7	AT5G12470.1
Psat0s2790g0200.1	11	0.292	69.6	31.9	AT5G12470.1
Psat0s2790g0200.1	11	0.292	82.5	30.2	AT5G12470.1
Psat0s2790g0200.1	11	0.292	54.9	25	AT5G12470.1
Psat0s2790g0200.1	11	0.292	48.9	29.2	AT5G12470.1
Psat0s2790g0200.1	11	0.292	86.5	29.6	AT5G12470.1
Psat7g139080.1	4	0.495	60.1	30.7	AT2G21330.1
Psat7g139080.1	4	0.495	58.5	32.1	AT2G21330.1
Psat7g139080.1	4	0.495	59.2	29.1	AT2G21330.1
Psat7g139080.1	4	0.495	113	28.8	AT2G21330.1
Psat7g139080.1	4	0.495	55.8	31	AT2G21330.1
Psat7g139080.1	4	0.495	97.4	33.5	AT2G21330.1
Psat7g139080.1	4	0.495	83.2	25	AT2G21330.1
Psat7g139080.1	4	0.495	97.8	31.6	AT2G21330.1
Psat7g139080.1	4	0.495	66.7	31.2	AT2G21330.1
Psat7g139080.1	4	0.495	45.6	28.3	AT2G21330.1
Psat7g139080.1	4	0.495	60.3	31.1	AT2G21330.1
Psat7g139080.1	4	0.495	37.7	29.1	AT2G21330.1
Psat7g139080.1	4	0.495	60.2	26.2	AT2G21330.1
Psat7g139080.1	4	0.495	32.8	28.9	AT2G21330.1
Psat7g139080.1	4	0.495	82.2	31.1	AT2G21330.1
Psat7g139080.1	4	0.495	79	34.3	AT2G21330.1
Psat7g139080.1	4	0.495	68	27.5	AT2G21330.1
Psat7g139080.1	4	0.495	98.1	30.3	AT2G21330.1
Psat5g267960.1	8	0.348	100	31.9	AT4G03280.1
Psat5g267960.1	8	0.348	62.3	26.6	AT4G03280.1
Psat5g267960.1	8	0.348	50.5	31.1	AT4G03280.1
Psat5g267960.1	8	0.348	77.3	32	AT4G03280.1
Psat5g267960.1	8	0.348	39.2	33.6	AT4G03280.1
Psat5g267960.1	8	0.348	41.5	30.3	AT4G03280.1
Psat5g267960.1	8	0.348	53.9	29.9	AT4G03280.1
Psat5g267960.1	8	0.348	62.5	31.8	AT4G03280.1
Psat1g224320.1	2	0.133	31	25.6	AT3G26070.1
Psat1g224320.1	2	0.133	46.5	25	AT3G26070.1
Psat1g224320.1	2	0.133	77.1	31.3	AT3G26070.1
Psat1g224320.1	2	0.133	40.1	27	AT3G26070.1
Psat6g144440.1	13	0.212	61.7	29.3	AT3G04340.1
Psat6g144440.1	13	0.212	57.1	28	AT3G04340.1
Psat6g144440.1	13	0.212	37.1	32.7	AT3G04340.1
Psat6g144440.1	13	0.212	63.3	31.5	AT3G04340.1
Psat6g144440.1	13	0.212	32.3	31.4	AT3G04340.1
Psat6g144440.1	13	0.212	123	27.8	AT3G04340.1
Psat6g144440.1	13	0.212	50.2	28.8	AT3G04340.1
Psat6g144440.1	13	0.212	58.1	30.1	AT3G04340.1
Psat6g144440.1	13	0.212	78.1	31.3	AT3G04340.1
Psat6g144440.1	13	0.212	34.5	29.8	AT3G04340.1
Psat6g144440.1	13	0.212	38.8	28.9	AT3G04340.1
Psat6g144440.1	13	0.212	34.1	33.2	AT3G04340.1
Psat6g144440.1	13	0.212	34.4	25	AT3G04340.1
Psat4g153600.1	9	0.251	82.8	30.7	AT2G45770.1
Psat4g153600.1	9	0.251	68.6	29.5	AT2G45770.1
Psat4g153600.1	9	0.251	26.2	29.8	AT2G45770.1
Psat4g153600.1	9	0.251	67.8	29.2	AT2G45770.1
Psat4g153600.1	9	0.251	34.8	26.2	AT2G45770.1
Psat4g153600.1	9	0.251	60.7	30	AT2G45770.1
Psat4g153600.1	9	0.251	50	30.9	AT2G45770.1
Psat4g153600.1	9	0.251	40.7	30.4	AT2G45770.1
Psat4g153600.1	9	0.251	92.6	31.2	AT2G45770.1
Psat4g169960.1	6	0.201	22.2	25	AT1G30580.1
Psat4g169960.1	6	0.201	65.6	34	AT1G30580.1
Psat4g169960.1	6	0.201	49.4	30.5	AT1G30580.1
Psat4g169960.1	6	0.201	52.5	25	AT1G30580.1
Psat4g169960.1	6	0.201	106	31.3	AT1G30580.1
Psat4g169960.1	6	0.201	23.5	31	AT1G30580.1
Psat5g207400.1	7	0.299	41.1	28.5	AT5G13450.1
Psat5g207400.1	7	0.299	47.6	30.6	AT5G13450.1
Psat5g207400.1	7	0.299	59.8	31.2	AT5G13450.1
Psat5g207400.1	7	0.299	37	31.7	AT5G13450.1
Psat5g207400.1	7	0.299	58.4	31.3	AT5G13450.1
Psat5g207400.1	7	0.299	53.9	31.9	AT5G13450.1
Psat5g207400.1	7	0.299	64.1	30.4	AT5G13450.1
Psat2g068960.1,Psat2g068960.2	7	0.302	58.1	29.3	AT2G37660.1
Psat2g068960.1,Psat2g068960.2	7	0.302	79.1	34.1	AT2G37660.1
Psat2g068960.1,Psat2g068960.2	7	0.302	38.5	30.5	AT2G37660.1
Psat2g068960.1,Psat2g068960.2	7	0.302	86.7	32.2	AT2G37660.1
Psat2g068960.1,Psat2g068960.2	7	0.302	51.8	33.8	AT2G37660.1
Psat2g068960.1,Psat2g068960.2	7	0.302	48.4	29.7	AT2G37660.1
Psat2g068960.1,Psat2g068960.2	7	0.302	54.3	25	AT2G37660.1
Psat5g096040.1	3	0.377	47.9	30.3	ATCG00790.1
Psat5g096040.1	3	0.377	31	29.1	ATCG00790.1
Psat5g096040.1	3	0.377	20.7	29.6	ATCG00790.1
Psat5g096040.1	3	0.377	96.3	32.6	ATCG00790.1
Psat5g096040.1	3	0.377	71.6	26	ATCG00790.1
Psat5g096040.1	3	0.377	39.3	26.3	ATCG00790.1
Psat7g254440.1	14	0.302	82.8	29.4	AT1G80300.1
Psat7g254440.1	14	0.302	92.8	32.2	AT1G80300.1
Psat7g254440.1	14	0.302	46.1	33.7	AT1G80300.1
Psat7g254440.1	14	0.302	91.5	29.4	AT1G80300.1
Psat7g254440.1	14	0.302	33.5	29.9	AT1G80300.1
Psat7g254440.1	14	0.302	68.7	28.4	AT1G80300.1
Psat7g254440.1	14	0.302	55.6	29.8	AT1G80300.1
Psat7g254440.1	14	0.302	48	32.7	AT1G80300.1
Psat7g254440.1	14	0.302	43.1	25	AT1G80300.1
Psat7g254440.1	14	0.302	73	30.2	AT1G80300.1
Psat7g254440.1	14	0.302	62.9	31.9	AT1G80300.1
Psat7g254440.1	14	0.302	57	30.4	AT1G80300.1
Psat7g254440.1	14	0.302	158	32	AT1G80300.1
Psat7g254440.1	14	0.302	85.6	31.1	AT1G80300.1
Psat7g254440.1	14	0.302	51.7	25	AT1G80300.1
Psat7g254440.1	14	0.302	40.3	30.3	AT1G80300.1
Psat7g254440.1	14	0.302	47	26	AT1G80300.1
Psat7g254440.1	14	0.302	70.7	29.6	AT1G80300.1
Psat7g254440.1	14	0.302	87.2	30.2	AT1G80300.1
Psat7g254440.1	14	0.302	35.1	29.8	AT1G80300.1
Psat7g254440.1	14	0.302	49.1	26.4	AT1G80300.1
Psat7g254440.1	14	0.302	55.8	32	AT1G80300.1
Psat7g254440.1	14	0.302	19.2	34.2	AT1G80300.1
Psat2g114320.1	3	0.0286	43.8	32.1	AT1G70070.1
Psat2g114320.1	3	0.0286	56.1	26.4	AT1G70070.1
Psat2g114320.1	3	0.0286	31.8	25.2	AT1G70070.1
Psat5g237920.1	2	0.0503	71.2	29.2	AT1G53280.1
Psat5g237920.1	2	0.0503	64.4	30.6	AT1G53280.1
Psat1g106760.1	11	0.354	51.6	27.4	AT1G34065.1
Psat1g106760.1	11	0.354	28.9	28.6	AT1G34065.1
Psat1g106760.1	11	0.354	58.3	28.2	AT1G34065.1
Psat1g106760.1	11	0.354	73.1	25	AT1G34065.1
Psat1g106760.1	11	0.354	71.3	32.8	AT1G34065.1
Psat1g106760.1	11	0.354	60.4	31.5	AT1G34065.1
Psat1g106760.1	11	0.354	82.4	32.6	AT1G34065.1
Psat1g106760.1	11	0.354	42.1	30.5	AT1G34065.1
Psat1g106760.1	11	0.354	36.3	33.8	AT1G34065.1
Psat1g106760.1	11	0.354	44	25.1	AT1G34065.1
Psat1g106760.1	11	0.354	100	31	AT1G34065.1
Psat7g138480.1	4	0.115	81.5	33.6	AT2G16800.1
Psat7g138480.1	4	0.115	66.7	32.4	AT2G16800.1
Psat7g138480.1	4	0.115	56	28.2	AT2G16800.1
Psat7g138480.1	4	0.115	25.5	29.2	AT2G16800.1
Psat5g008840.1	12	0.571	61.2	26.4	AT1G20816.1
Psat5g008840.1	12	0.571	45	30.8	AT1G20816.1
Psat5g008840.1	12	0.571	73	25	AT1G20816.1
Psat5g008840.1	12	0.571	57.4	27.6	AT1G20816.1
Psat5g008840.1	12	0.571	88.4	29.8	AT1G20816.1
Psat5g008840.1	12	0.571	117	31.7	AT1G20816.1
Psat5g008840.1	12	0.571	89.8	30.6	AT1G20816.1
Psat5g008840.1	12	0.571	95.7	30.9	AT1G20816.1
Psat5g008840.1	12	0.571	42.3	29.6	AT1G20816.1
Psat5g008840.1	12	0.571	84.8	31.6	AT1G20816.1
Psat5g008840.1	12	0.571	86.4	31.2	AT1G20816.1
Psat5g008840.1	12	0.571	73.8	31.2	AT1G20816.1
Psat1g200160.1	15	0.415	42.5	30.6	AT1G08520.1
Psat1g200160.1	15	0.415	25.8	32.4	AT1G08520.1
Psat1g200160.1	15	0.415	80.4	32.1	AT1G08520.1
Psat1g200160.1	15	0.415	32	27.2	AT1G08520.1
Psat1g200160.1	15	0.415	71.2	33.5	AT1G08520.1
Psat1g200160.1	15	0.415	41.9	31.9	AT1G08520.1
Psat1g200160.1	15	0.415	34.7	29.6	AT1G08520.1
Psat1g200160.1	15	0.415	49.4	30.9	AT1G08520.1
Psat1g200160.1	15	0.415	60.6	30.4	AT1G08520.1
Psat1g200160.1	15	0.415	53.5	31.8	AT1G08520.1
Psat1g200160.1	15	0.415	53.7	31.2	AT1G08520.1
Psat1g200160.1	15	0.415	109	31.7	AT1G08520.1
Psat1g200160.1	15	0.415	51.6	25	AT1G08520.1
Psat1g200160.1	15	0.415	41	31.2	AT1G08520.1
Psat1g200160.1	15	0.415	63.4	32.2	AT1G08520.1
Psat4g078640.1	8	0.289	33.8	31.3	AT4G16390.1
Psat4g078640.1	8	0.289	88.6	31.6	AT4G16390.1
Psat4g078640.1	8	0.289	49.3	29.2	AT4G16390.1
Psat4g078640.1	8	0.289	41.7	29	AT4G16390.1
Psat4g078640.1	8	0.289	33.9	30.1	AT4G16390.1
Psat4g078640.1	8	0.289	32.3	26.6	AT4G16390.1
Psat4g078640.1	8	0.289	72.9	25	AT4G16390.1
Psat4g078640.1	8	0.289	39.8	31.6	AT4G16390.1
Psat4g078640.1	8	0.289	89.1	31.6	AT4G16390.1
Psat4g078640.1	8	0.289	71	34.4	AT4G16390.1
Psat4g078640.1	8	0.289	65.1	31.3	AT4G16390.1
Psat4g078640.1	8	0.289	104	32.7	AT4G16390.1
Psat4g078640.1	8	0.289	43.3	27.8	AT4G16390.1
Psat4g078640.1	8	0.289	33	33.2	AT4G16390.1
Psat4g078640.1	8	0.289	38.9	25	AT4G16390.1
Psat4g078640.1	8	0.289	85.3	31.9	AT4G16390.1
Psat4g078640.1	8	0.289	44.6	27.8	AT4G16390.1
Psat4g078640.1	8	0.289	31.2	31.1	AT4G16390.1
Psat4g078640.1	8	0.289	41.3	26.6	AT4G16390.1
Psat4g078640.1	8	0.289	37.8	27.4	AT4G16390.1
Psat7g032760.1	6	0.0754	58.3	29.7	AT1G63680.2
Psat7g032760.1	6	0.0754	60.8	28.5	AT1G63680.2
Psat7g032760.1	6	0.0754	80.3	30.6	AT1G63680.2
Psat7g032760.1	6	0.0754	31	29.8	AT1G63680.2
Psat7g032760.1	6	0.0754	39.2	25	AT1G63680.2
Psat7g032760.1	6	0.0754	73.4	32.1	AT1G63680.2
Psat2g039960.1	9	0.52	64.3	33.1	AT2G39730.1
Psat2g039960.1	9	0.52	102	31.4	AT2G39730.1
Psat2g039960.1	9	0.52	77.1	30.8	AT2G39730.1
Psat2g039960.1	9	0.52	96.6	32.5	AT2G39730.1
Psat2g039960.1	9	0.52	114	33.7	AT2G39730.1
Psat2g039960.1	9	0.52	83	33.2	AT2G39730.1
Psat2g039960.1	9	0.52	27.5	25	AT2G39730.1
Psat2g039960.1	9	0.52	101	28.6	AT2G39730.1
Psat2g039960.1	9	0.52	130	31.3	AT2G39730.1
Psat2g039960.1	9	0.52	44.8	30.5	AT2G39730.1
Psat2g039960.1	9	0.52	26.5	29.2	AT2G39730.1
Psat2g039960.1	9	0.52	61.6	27.4	AT2G39730.1
Psat2g039960.1	9	0.52	30.8	30.4	AT2G39730.1
Psat2g039960.1	9	0.52	32	25	AT2G39730.1
Psat2g039960.1	9	0.52	57.4	28.8	AT2G39730.1
Psat2g039960.1	9	0.52	26.8	27.2	AT2G39730.1
Psat2g039960.1	9	0.52	96.5	28.9	AT2G39730.1
Psat2g039960.1	9	0.52	49.6	25	AT2G39730.1
Psat2g039960.1	9	0.52	87.5	33.9	AT2G39730.1
Psat2g039960.1	9	0.52	35.6	27.7	AT2G39730.1
Psat2g039960.1	9	0.52	47.4	30.2	AT2G39730.1
Psat2g039960.1	9	0.52	104	32.5	AT2G39730.1
Psat7g016600.1	3	0.141	59	29.6	AT2G19860.1
Psat7g016600.1	3	0.141	62	25	AT2G19860.1
Psat7g016600.1	3	0.141	71.2	25	AT2G19860.1
Psat7g016600.1	3	0.141	34.4	29.2	AT2G19860.1
Psat7g016600.1	3	0.141	94.2	30.1	AT2G19860.1
Psat7g016600.1	3	0.141	66.5	29.7	AT2G19860.1
Psat7g016600.1	3	0.141	109	29.5	AT2G19860.1
Psat0s1978g0280.1	65	0.539	42.9	25	AT2G38040.2
Psat0s1978g0280.1	65	0.539	51.5	27.3	AT2G38040.2
Psat0s1978g0280.1	65	0.539	84.2	31.5	AT2G38040.2
Psat0s1978g0280.1	65	0.539	90.8	29.9	AT2G38040.2
Psat0s1978g0280.1	65	0.539	90.2	32.5	AT2G38040.2
Psat0s1978g0280.1	65	0.539	37.5	33.5	AT2G38040.2
Psat0s1978g0280.1	65	0.539	39.8	29.3	AT2G38040.2
Psat0s1978g0280.1	65	0.539	108	32.1	AT2G38040.2
Psat0s1978g0280.1	65	0.539	75.5	30.4	AT2G38040.2
Psat0s1978g0280.1	65	0.539	59.8	30.4	AT2G38040.2
Psat0s1978g0280.1	65	0.539	31.9	29.6	AT2G38040.2
Psat0s1978g0280.1	65	0.539	46.8	31.3	AT2G38040.2
Psat0s1978g0280.1	65	0.539	26.6	31.8	AT2G38040.2
Psat0s1978g0280.1	65	0.539	40.1	26.5	AT2G38040.2
Psat0s1978g0280.1	65	0.539	59.8	26.5	AT2G38040.2
Psat0s1978g0280.1	65	0.539	53.3	34.3	AT2G38040.2
Psat0s1978g0280.1	65	0.539	26.5	28.9	AT2G38040.2
Psat0s1978g0280.1	65	0.539	45.4	27	AT2G38040.2
Psat0s1978g0280.1	65	0.539	93.7	32.8	AT2G38040.2
Psat0s1978g0280.1	65	0.539	45.7	30.5	AT2G38040.2
Psat0s1978g0280.1	65	0.539	70.4	28.4	AT2G38040.2
Psat0s1978g0280.1	65	0.539	95.4	27.3	AT2G38040.2
Psat0s1978g0280.1	65	0.539	76.2	32.5	AT2G38040.2
Psat0s1978g0280.1	65	0.539	90.1	29.8	AT2G38040.2
Psat0s1978g0280.1	65	0.539	75.1	31.6	AT2G38040.2
Psat0s1978g0280.1	65	0.539	72.1	26.7	AT2G38040.2
Psat0s1978g0280.1	65	0.539	65.7	25	AT2G38040.2
Psat0s1978g0280.1	65	0.539	108	30.4	AT2G38040.2
Psat0s1978g0280.1	65	0.539	59.1	29.1	AT2G38040.2
Psat0s1978g0280.1	65	0.539	66	31.4	AT2G38040.2
Psat0s1978g0280.1	65	0.539	102	30.1	AT2G38040.2
Psat0s1978g0280.1	65	0.539	85.4	27.5	AT2G38040.2
Psat0s1978g0280.1	65	0.539	104	28	AT2G38040.2
Psat0s1978g0280.1	65	0.539	50.1	27	AT2G38040.2
Psat0s1978g0280.1	65	0.539	71.6	34.1	AT2G38040.2
Psat0s1978g0280.1	65	0.539	41.4	29.7	AT2G38040.2
Psat0s1978g0280.1	65	0.539	33.3	32.2	AT2G38040.2
Psat0s1978g0280.1	65	0.539	40.6	26.9	AT2G38040.2
Psat0s1978g0280.1	65	0.539	49.2	30.8	AT2G38040.2
Psat0s1978g0280.1	65	0.539	70.4	32	AT2G38040.2
Psat0s1978g0280.1	65	0.539	34.6	29.6	AT2G38040.2
Psat0s1978g0280.1	65	0.539	85	29.4	AT2G38040.2
Psat0s1978g0280.1	65	0.539	83.6	32.6	AT2G38040.2
Psat0s1978g0280.1	65	0.539	95.2	32.7	AT2G38040.2
Psat0s1978g0280.1	65	0.539	49.6	29.4	AT2G38040.2
Psat0s1978g0280.1	65	0.539	38.8	26.6	AT2G38040.2
Psat0s1978g0280.1	65	0.539	51.5	32.9	AT2G38040.2
Psat0s1978g0280.1	65	0.539	94.8	31.8	AT2G38040.2
Psat0s1978g0280.1	65	0.539	83.6	32.7	AT2G38040.2
Psat0s1978g0280.1	65	0.539	56	32.6	AT2G38040.2
Psat0s1978g0280.1	65	0.539	73.3	32.5	AT2G38040.2
Psat0s1978g0280.1	65	0.539	81.2	31.3	AT2G38040.2
Psat0s1978g0280.1	65	0.539	57	30	AT2G38040.2
Psat0s1978g0280.1	65	0.539	38.3	30.3	AT2G38040.2
Psat0s1978g0280.1	65	0.539	60	31.8	AT2G38040.2
Psat0s1978g0280.1	65	0.539	125	31.3	AT2G38040.2
Psat0s1978g0280.1	65	0.539	52.1	29	AT2G38040.2
Psat0s1978g0280.1	65	0.539	101	30.1	AT2G38040.2
Psat0s1978g0280.1	65	0.539	79.6	29	AT2G38040.2
Psat0s1978g0280.1	65	0.539	26.5	30	AT2G38040.2
Psat0s1978g0280.1	65	0.539	109	30.5	AT2G38040.2
Psat0s1978g0280.1	65	0.539	70.9	31.9	AT2G38040.2
Psat0s1978g0280.1	65	0.539	79.1	32.6	AT2G38040.2
Psat0s1978g0280.1	65	0.539	100	28.5	AT2G38040.2
Psat0s1978g0280.1	65	0.539	57.8	32.7	AT2G38040.2
Psat0s1978g0280.1	65	0.539	63.9	33.6	AT2G38040.2
Psat5g119080.1	2	0.304	71.5	31.8	ATCG01240.1
Psat5g119080.1	2	0.304	52.4	32.5	ATCG01240.1
Psat4g136440.1	6	0.247	57.2	32.3	AT3G15190.1
Psat4g136440.1	6	0.247	39.8	30.1	AT3G15190.1
Psat4g136440.1	6	0.247	67.2	28.6	AT3G15190.1
Psat4g136440.1	6	0.247	76	30.4	AT3G15190.1
Psat4g136440.1	6	0.247	57.5	26.8	AT3G15190.1
Psat4g136440.1	6	0.247	52.3	25	AT3G15190.1
Psat0s2229g0080.1	18	0.502	58.1	35	AT1G34430.1
Psat0s2229g0080.1	18	0.502	63.9	35.2	AT1G34430.1
Psat0s2229g0080.1	18	0.502	37.1	29.2	AT1G34430.1
Psat0s2229g0080.1	18	0.502	30	29.7	AT1G34430.1
Psat0s2229g0080.1	18	0.502	122	33	AT1G34430.1
Psat0s2229g0080.1	18	0.502	85.8	30.5	AT1G34430.1
Psat0s2229g0080.1	18	0.502	62.3	33	AT1G34430.1
Psat0s2229g0080.1	18	0.502	68.2	29.7	AT1G34430.1
Psat0s2229g0080.1	18	0.502	60.7	28.5	AT1G34430.1
Psat0s2229g0080.1	18	0.502	50.9	32.5	AT1G34430.1
Psat0s2229g0080.1	18	0.502	52.8	29.3	AT1G34430.1
Psat0s2229g0080.1	18	0.502	75.9	26.9	AT1G34430.1
Psat0s2229g0080.1	18	0.502	74.7	32.3	AT1G34430.1
Psat0s2229g0080.1	18	0.502	108	29.8	AT1G34430.1
Psat0s2229g0080.1	18	0.502	47	28.7	AT1G34430.1
Psat0s2229g0080.1	18	0.502	93.1	28.6	AT1G34430.1
Psat0s2229g0080.1	18	0.502	128	34.1	AT1G34430.1
Psat0s2229g0080.1	18	0.502	44.5	28.2	AT1G34430.1
Psat0s2229g0080.1	18	0.502	92	26.7	AT1G34430.1
Psat0s2229g0080.1	18	0.502	101	32.6	AT1G34430.1
Psat0s2229g0080.1	18	0.502	88.6	32.9	AT1G34430.1
Psat6g236720.1	4	0.171	83.2	32.5	AT2G39470.1
Psat6g236720.1	4	0.171	33.3	30.9	AT2G39470.1
Psat6g236720.1	4	0.171	47.9	30.5	AT2G39470.1
Psat6g236720.1	4	0.171	38	30.1	AT2G39470.1
sp|K2C1_HUMAN|	27	0.473	53.1	29.3	NO HIT
sp|K2C1_HUMAN|	27	0.473	36.1	25	NO HIT
sp|K2C1_HUMAN|	27	0.473	38.2	26.9	NO HIT
sp|K2C1_HUMAN|	27	0.473	104	31.7	NO HIT
sp|K2C1_HUMAN|	27	0.473	112	25	NO HIT
sp|K2C1_HUMAN|	27	0.473	45.1	31.3	NO HIT
sp|K2C1_HUMAN|	27	0.473	109	25	NO HIT
sp|K2C1_HUMAN|	27	0.473	62.3	31.2	NO HIT
sp|K2C1_HUMAN|	27	0.473	35.2	28.8	NO HIT
sp|K2C1_HUMAN|	27	0.473	89.1	30.8	NO HIT
sp|K2C1_HUMAN|	27	0.473	51.1	31.5	NO HIT
sp|K2C1_HUMAN|	27	0.473	50.9	30.2	NO HIT
sp|K2C1_HUMAN|	27	0.473	84.5	31.8	NO HIT
sp|K2C1_HUMAN|	27	0.473	79.3	31.4	NO HIT
sp|K2C1_HUMAN|	27	0.473	54.9	31.8	NO HIT
sp|K2C1_HUMAN|	27	0.473	54	25	NO HIT
sp|K2C1_HUMAN|	27	0.473	111	32.1	NO HIT
sp|K2C1_HUMAN|	27	0.473	104	31.5	NO HIT
sp|K2C1_HUMAN|	27	0.473	66.3	30.7	NO HIT
sp|K2C1_HUMAN|	27	0.473	85.9	31.4	NO HIT
sp|K2C1_HUMAN|	27	0.473	92.6	32	NO HIT
sp|K2C1_HUMAN|	27	0.473	93.6	30.9	NO HIT
sp|K2C1_HUMAN|	27	0.473	58.2	31.8	NO HIT
sp|K2C1_HUMAN|	27	0.473	54.5	32.4	NO HIT
sp|K2C1_HUMAN|	27	0.473	64.9	31.1	NO HIT
sp|K2C1_HUMAN|	27	0.473	95.8	31.3	NO HIT
sp|K2C1_HUMAN|	27	0.473	77.9	31.4	NO HIT
sp|K2C1_HUMAN|	27	0.473	49.6	32.3	NO HIT
sp|K2C1_HUMAN|	27	0.473	42.5	30.5	NO HIT
sp|K2C1_HUMAN|	27	0.473	74.3	31.3	NO HIT
Psat7g195560.1	3	0.0431	44.7	29.2	AT1G05270.1
Psat7g195560.1	3	0.0431	33.2	29.5	AT1G05270.1
Psat7g195560.1	3	0.0431	26.1	26.8	AT1G05270.1
Psat6g200800.1	2	0.0446	64.1	25	AT1G07920.1
Psat6g200800.1	2	0.0446	64.1	28.6	AT1G07920.1
Psat5g284600.2	4	0.425	68.1	26.9	AT2G28900.1
Psat5g284600.2	4	0.425	65.9	30.3	AT2G28900.1
Psat5g284600.2	4	0.425	106	29.8	AT2G28900.1
Psat5g284600.2	4	0.425	151	33.5	AT2G28900.1
Psat5g284600.2	4	0.425	115	33.3	AT2G28900.1
Psat5g284600.2	4	0.425	98.4	28.6	AT2G28900.1
Psat5g284600.2	4	0.425	79.9	31.1	AT2G28900.1
Psat4g023520.1	15	0.339	85.2	29.7	AT3G16950.1
Psat4g023520.1	15	0.339	55.4	30.3	AT3G16950.1
Psat4g023520.1	15	0.339	107	32.9	AT3G16950.1
Psat4g023520.1	15	0.339	63.8	25.7	AT3G16950.1
Psat4g023520.1	15	0.339	106	31.7	AT3G16950.1
Psat4g023520.1	15	0.339	57.2	30.8	AT3G16950.1
Psat4g023520.1	15	0.339	77.3	32.4	AT3G16950.1
Psat4g023520.1	15	0.339	59.1	31.7	AT3G16950.1
Psat4g023520.1	15	0.339	46.8	31.3	AT3G16950.1
Psat4g023520.1	15	0.339	91.2	31.3	AT3G16950.1
Psat4g023520.1	15	0.339	48	29	AT3G16950.1
Psat4g023520.1	15	0.339	48	31.2	AT3G16950.1
Psat4g023520.1	15	0.339	74.9	33.6	AT3G16950.1
Psat4g023520.1	15	0.339	79.2	31.9	AT3G16950.1
Psat4g023520.1	15	0.339	73.8	27.6	AT3G16950.1
Psat4g023520.1	15	0.339	53.2	30.2	AT3G16950.1
Psat4g023520.1	15	0.339	90.3	31.1	AT3G16950.1
Psat4g023520.1	15	0.339	83.7	32	AT3G16950.1
Psat4g023520.1	15	0.339	42.4	27.6	AT3G16950.1
Psat4g023520.1	15	0.339	107	32.3	AT3G16950.1
Psat6g141320.1,Psat6g141320.2	13	0.354	30.6	32.1	AT4G13670.1
Psat6g141320.1,Psat6g141320.2	13	0.354	48.4	26.9	AT4G13670.1
Psat6g141320.1,Psat6g141320.2	13	0.354	36.1	31.3	AT4G13670.1
Psat6g141320.1,Psat6g141320.2	13	0.354	58.5	29.4	AT4G13670.1
Psat6g141320.1,Psat6g141320.2	13	0.354	108	34.4	AT4G13670.1
Psat6g141320.1,Psat6g141320.2	13	0.354	44.1	27.9	AT4G13670.1
Psat6g141320.1,Psat6g141320.2	13	0.354	60.8	25	AT4G13670.1
Psat6g141320.1,Psat6g141320.2	13	0.354	42.4	27.7	AT4G13670.1
Psat6g141320.1,Psat6g141320.2	13	0.354	58.9	30.4	AT4G13670.1
Psat6g141320.1,Psat6g141320.2	13	0.354	54.6	31.3	AT4G13670.1
Psat6g141320.1,Psat6g141320.2	13	0.354	61.2	32.7	AT4G13670.1
Psat6g141320.1,Psat6g141320.2	13	0.354	85.9	29.4	AT4G13670.1
Psat6g141320.1,Psat6g141320.2	13	0.354	41.3	30.2	AT4G13670.1
Psat3g039920.1	6	0.516	73.3	29.7	AT2G36835.1
Psat3g039920.1	6	0.516	41.4	30.6	AT2G36835.1
Psat3g039920.1	6	0.516	57.4	29.9	AT2G36835.1
Psat3g039920.1	6	0.516	85.7	31.6	AT2G36835.1
Psat3g039920.1	6	0.516	34.5	32.7	AT2G36835.1
Psat3g039920.1	6	0.516	44.3	27	AT2G36835.1
Psat5g060040.1	2	0.261	133	33.3	NO HIT
Psat5g060040.1	2	0.261	30.3	29.7	NO HIT
Psat7g115360.1	16	0.373	81.5	30.1	AT2G33800.1
Psat7g115360.1	16	0.373	49.8	29.5	AT2G33800.1
Psat7g115360.1	16	0.373	51.7	32.1	AT2G33800.1
Psat7g115360.1	16	0.373	49.6	30.6	AT2G33800.1
Psat7g115360.1	16	0.373	59.2	28.6	AT2G33800.1
Psat7g115360.1	16	0.373	60.2	32.1	AT2G33800.1
Psat7g115360.1	16	0.373	24.3	25.7	AT2G33800.1
Psat7g115360.1	16	0.373	50.3	27.7	AT2G33800.1
Psat7g115360.1	16	0.373	95.9	26.6	AT2G33800.1
Psat7g115360.1	16	0.373	86.3	29.4	AT2G33800.1
Psat7g115360.1	16	0.373	83.7	28.4	AT2G33800.1
Psat7g115360.1	16	0.373	102	30.6	AT2G33800.1
Psat7g115360.1	16	0.373	94.2	30.1	AT2G33800.1
Psat7g115360.1	16	0.373	68.1	29.4	AT2G33800.1
Psat7g115360.1	16	0.373	75.1	30.6	AT2G33800.1
Psat7g115360.1	16	0.373	30	30.6	AT2G33800.1
Psat5g245240.1	17	0.506	59.9	27.9	AT1G03630.1
Psat5g245240.1	17	0.506	29.4	25.7	AT1G03630.1
Psat5g245240.1	17	0.506	98.9	33.2	AT1G03630.1
Psat5g245240.1	17	0.506	157	32.9	AT1G03630.1
Psat5g245240.1	17	0.506	103	30.1	AT1G03630.1
Psat5g245240.1	17	0.506	52.9	26.9	AT1G03630.1
Psat5g245240.1	17	0.506	72.9	29.7	AT1G03630.1
Psat5g245240.1	17	0.506	122	28.8	AT1G03630.1
Psat5g245240.1	17	0.506	161	25.9	AT1G03630.1
Psat5g245240.1	17	0.506	52.2	28.5	AT1G03630.1
Psat5g245240.1	17	0.506	49.5	25.5	AT1G03630.1
Psat5g245240.1	17	0.506	45.8	28.4	AT1G03630.1
Psat5g245240.1	17	0.506	28.1	28.8	AT1G03630.1
Psat5g245240.1	17	0.506	78.5	33.5	AT1G03630.1
Psat5g245240.1	17	0.506	98.1	33.6	AT1G03630.1
Psat5g245240.1	17	0.506	37.5	29.7	AT1G03630.1
Psat5g245240.1	17	0.506	64.6	29.1	AT1G03630.1
Psat6g060080.1	8	0.267	77.1	28.5	AT1G09340.1
Psat6g060080.1	8	0.267	55.9	29.8	AT1G09340.1
Psat6g060080.1	8	0.267	36.2	30.6	AT1G09340.1
Psat6g060080.1	8	0.267	64.9	27.6	AT1G09340.1
Psat6g060080.1	8	0.267	50.8	33.1	AT1G09340.1
Psat6g060080.1	8	0.267	54.7	32.9	AT1G09340.1
Psat6g060080.1	8	0.267	49.8	27.7	AT1G09340.1
Psat6g060080.1	8	0.267	47.5	30.8	AT1G09340.1
sp|ALBU_BOVIN|	43	0.692	44.9	29.7	NO HIT
sp|ALBU_BOVIN|	43	0.692	92.3	25	NO HIT
sp|ALBU_BOVIN|	43	0.692	58.2	28	NO HIT
sp|ALBU_BOVIN|	43	0.692	71.2	31.6	NO HIT
sp|ALBU_BOVIN|	43	0.692	75.4	32.9	NO HIT
sp|ALBU_BOVIN|	43	0.692	57.8	33.6	NO HIT
sp|ALBU_BOVIN|	43	0.692	70.7	26.4	NO HIT
sp|ALBU_BOVIN|	43	0.692	51.8	25.7	NO HIT
sp|ALBU_BOVIN|	43	0.692	28.9	26.6	NO HIT
sp|ALBU_BOVIN|	43	0.692	32.8	31.6	NO HIT
sp|ALBU_BOVIN|	43	0.692	55.9	29.8	NO HIT
sp|ALBU_BOVIN|	43	0.692	58	30.2	NO HIT
sp|ALBU_BOVIN|	43	0.692	56.5	25	NO HIT
sp|ALBU_BOVIN|	43	0.692	45.7	27	NO HIT
sp|ALBU_BOVIN|	43	0.692	66.5	25	NO HIT
sp|ALBU_BOVIN|	43	0.692	56.6	25	NO HIT
sp|ALBU_BOVIN|	43	0.692	42.8	31.8	NO HIT
sp|ALBU_BOVIN|	43	0.692	40.5	28.3	NO HIT
sp|ALBU_BOVIN|	43	0.692	71.7	30.5	NO HIT
sp|ALBU_BOVIN|	43	0.692	47.8	32.7	NO HIT
sp|ALBU_BOVIN|	43	0.692	81.8	25.3	NO HIT
sp|ALBU_BOVIN|	43	0.692	107	26.9	NO HIT
sp|ALBU_BOVIN|	43	0.692	103	31.3	NO HIT
sp|ALBU_BOVIN|	43	0.692	75.3	32.4	NO HIT
sp|ALBU_BOVIN|	43	0.692	86.9	31.8	NO HIT
sp|ALBU_BOVIN|	43	0.692	65	33	NO HIT
sp|ALBU_BOVIN|	43	0.692	35.1	28.1	NO HIT
sp|ALBU_BOVIN|	43	0.692	64.7	30.8	NO HIT
sp|ALBU_BOVIN|	43	0.692	39.5	30.2	NO HIT
sp|ALBU_BOVIN|	43	0.692	132	32.2	NO HIT
sp|ALBU_BOVIN|	43	0.692	38.2	28.3	NO HIT
sp|ALBU_BOVIN|	43	0.692	46.5	31	NO HIT
sp|ALBU_BOVIN|	43	0.692	31.8	32.5	NO HIT
sp|ALBU_BOVIN|	43	0.692	50.8	25	NO HIT
sp|ALBU_BOVIN|	43	0.692	70.7	26.7	NO HIT
sp|ALBU_BOVIN|	43	0.692	39.5	28.6	NO HIT
sp|ALBU_BOVIN|	43	0.692	24	33.5	NO HIT
sp|ALBU_BOVIN|	43	0.692	37.7	33.1	NO HIT
sp|ALBU_BOVIN|	43	0.692	49.7	27.6	NO HIT
sp|ALBU_BOVIN|	43	0.692	93.1	34.9	NO HIT
sp|ALBU_BOVIN|	43	0.692	80.3	32.8	NO HIT
sp|ALBU_BOVIN|	43	0.692	92.3	25	NO HIT
sp|ALBU_BOVIN|	43	0.692	83.4	30.1	NO HIT
sp|ALBU_BOVIN|	43	0.692	59.4	28.6	NO HIT
sp|ALBU_BOVIN|	43	0.692	80.9	28.5	NO HIT
sp|ALBU_BOVIN|	43	0.692	33	26.8	NO HIT
sp|ALBU_BOVIN|	43	0.692	99	25	NO HIT
sp|ALBU_BOVIN|	43	0.692	48.4	31.2	NO HIT
Psat1g150560.1	6	0.147	51.8	26.9	AT1G14030.1
Psat1g150560.1	6	0.147	39	29.3	AT1G14030.1
Psat1g150560.1	6	0.147	73.8	30.8	AT1G14030.1
Psat1g150560.1	6	0.147	43.7	27.7	AT1G14030.1
Psat1g150560.1	6	0.147	121	33.5	AT1G14030.1
Psat1g150560.1	6	0.147	49.6	32.5	AT1G14030.1
Psat0s2724g0120.1	3	0.199	73.1	29.8	AT1G48460.1
Psat0s2724g0120.1	3	0.199	68.6	32	AT1G48460.1
Psat0s2724g0120.1	3	0.199	30.5	27.3	AT1G48460.1
Psat0s2724g0120.1	3	0.199	31.5	31.5	AT1G48460.1
Psat0s2724g0120.1	3	0.199	79.9	32.7	AT1G48460.1
Psat0s2724g0120.1	3	0.199	48.4	29.9	AT1G48460.1
Psat6g000840.1	7	0.236	59	28.8	AT1G76080.1
Psat6g000840.1	7	0.236	78.1	33.2	AT1G76080.1
Psat6g000840.1	7	0.236	42.9	27.1	AT1G76080.1
Psat6g000840.1	7	0.236	39.6	27.3	AT1G76080.1
Psat6g000840.1	7	0.236	81	31.9	AT1G76080.1
Psat6g000840.1	7	0.236	53.8	25	AT1G76080.1
Psat6g000840.1	7	0.236	28.4	26	AT1G76080.1
Psat6g005320.1	13	0.17	40.4	30.2	AT3G19180.2
Psat6g005320.1	13	0.17	28.4	29.2	AT3G19180.2
Psat6g005320.1	13	0.17	50.5	31.2	AT3G19180.2
Psat6g005320.1	13	0.17	73.3	32.6	AT3G19180.2
Psat6g005320.1	13	0.17	101	32.4	AT3G19180.2
Psat6g005320.1	13	0.17	27.1	28.5	AT3G19180.2
Psat6g005320.1	13	0.17	64.9	32.1	AT3G19180.2
Psat6g005320.1	13	0.17	73.3	32.2	AT3G19180.2
Psat6g005320.1	13	0.17	69.7	31.8	AT3G19180.2
Psat6g005320.1	13	0.17	37.9	29.6	AT3G19180.2
Psat6g005320.1	13	0.17	28.9	29.2	AT3G19180.2
Psat6g005320.1	13	0.17	68.3	25	AT3G19180.2
Psat6g005320.1	13	0.17	58	28.1	AT3G19180.2
Psat5g277200.1,Psat5g277200.2	21	0.203	39.5	27.5	AT1G29900.1
Psat5g277200.1,Psat5g277200.2	21	0.203	36	28.7	AT1G29900.1
Psat5g277200.1,Psat5g277200.2	21	0.203	47.5	31.3	AT1G29900.1
Psat5g277200.1,Psat5g277200.2	21	0.203	47.6	30.1	AT1G29900.1
Psat5g277200.1,Psat5g277200.2	21	0.203	62.5	31.3	AT1G29900.1
Psat5g277200.1,Psat5g277200.2	21	0.203	39.6	28.3	AT1G29900.1
Psat5g277200.1,Psat5g277200.2	21	0.203	76.8	29.8	AT1G29900.1
Psat5g277200.1,Psat5g277200.2	21	0.203	79.2	32.6	AT1G29900.1
Psat5g277200.1,Psat5g277200.2	21	0.203	41.7	28.4	AT1G29900.1
Psat5g277200.1,Psat5g277200.2	21	0.203	37.5	25	AT1G29900.1
Psat5g277200.1,Psat5g277200.2	21	0.203	82.2	32.9	AT1G29900.1
Psat5g277200.1,Psat5g277200.2	21	0.203	68.1	31.3	AT1G29900.1
Psat5g277200.1,Psat5g277200.2	21	0.203	39	28.1	AT1G29900.1
Psat5g277200.1,Psat5g277200.2	21	0.203	84.9	32.8	AT1G29900.1
Psat5g277200.1,Psat5g277200.2	21	0.203	25.8	27.4	AT1G29900.1
Psat5g277200.1,Psat5g277200.2	21	0.203	90.1	29.7	AT1G29900.1
Psat5g277200.1,Psat5g277200.2	21	0.203	74.3	32.3	AT1G29900.1
Psat5g277200.1,Psat5g277200.2	21	0.203	52.4	30.8	AT1G29900.1
Psat5g277200.1,Psat5g277200.2	21	0.203	44.3	25	AT1G29900.1
Psat5g277200.1,Psat5g277200.2	21	0.203	70.7	28	AT1G29900.1
Psat5g277200.1,Psat5g277200.2	21	0.203	40.8	28.9	AT1G29900.1
Psat6g184800.1	18	0.32	42.2	28.3	AT2G35800.1
Psat6g184800.1	18	0.32	69.4	31.8	AT2G35800.1
Psat6g184800.1	18	0.32	84.2	32.1	AT2G35800.1
Psat6g184800.1	18	0.32	45.2	27.4	AT2G35800.1
Psat6g184800.1	18	0.32	51	30	AT2G35800.1
Psat6g184800.1	18	0.32	39.5	29.7	AT2G35800.1
Psat6g184800.1	18	0.32	36.7	29	AT2G35800.1
Psat6g184800.1	18	0.32	69.2	28.9	AT2G35800.1
Psat6g184800.1	18	0.32	63.8	30.1	AT2G35800.1
Psat6g184800.1	18	0.32	42.9	26	AT2G35800.1
Psat6g184800.1	18	0.32	49.2	32.1	AT2G35800.1
Psat6g184800.1	18	0.32	77.1	28.5	AT2G35800.1
Psat6g184800.1	18	0.32	56.5	28.1	AT2G35800.1
Psat6g184800.1	18	0.32	55.6	32.4	AT2G35800.1
Psat6g184800.1	18	0.32	77.9	32.9	AT2G35800.1
Psat6g184800.1	18	0.32	45.5	30.8	AT2G35800.1
Psat6g184800.1	18	0.32	49.1	28.7	AT2G35800.1
Psat6g184800.1	18	0.32	87.2	31.2	AT2G35800.1
Psat6g184800.1	18	0.32	50	34.7	AT2G35800.1
Psat6g184800.1	18	0.32	91.4	31.8	AT2G35800.1
Psat6g184800.1	18	0.32	39.2	32.8	AT2G35800.1
Psat1g169240.1,Psat1g169240.2	9	0.534	65.4	25.8	AT1G31330.1
Psat1g169240.1,Psat1g169240.2	9	0.534	66.3	31.1	AT1G31330.1
Psat1g169240.1,Psat1g169240.2	9	0.534	68.8	30.3	AT1G31330.1
Psat1g169240.1,Psat1g169240.2	9	0.534	46.4	30.2	AT1G31330.1
Psat1g169240.1,Psat1g169240.2	9	0.534	43	31.9	AT1G31330.1
Psat1g169240.1,Psat1g169240.2	9	0.534	42.4	27.9	AT1G31330.1
Psat1g169240.1,Psat1g169240.2	9	0.534	66.3	33.4	AT1G31330.1
Psat1g169240.1,Psat1g169240.2	9	0.534	30.4	27.4	AT1G31330.1
Psat1g169240.1,Psat1g169240.2	9	0.534	40.2	26.7	AT1G31330.1
Psat1g169240.1,Psat1g169240.2	9	0.534	69.9	29.6	AT1G31330.1
Psat7g246920.1	5	0.195	58.4	26.7	AT2G38025.1
Psat7g246920.1	5	0.195	30.6	30.1	AT2G38025.1
Psat7g246920.1	5	0.195	40.7	28.3	AT2G38025.1
Psat7g246920.1	5	0.195	43.2	31.8	AT2G38025.1
Psat7g246920.1	5	0.195	22.6	25	AT2G38025.1
Psat0s3813g0040.1,Psat0s6638g0120.1,Psat4g113360.1,Psat5g168160.1	5	0.394	34.8	25	ATCG00830.1
Psat0s3813g0040.1,Psat0s6638g0120.1,Psat4g113360.1,Psat5g168160.1	5	0.394	59.4	30.4	ATCG00830.1
Psat0s3813g0040.1,Psat0s6638g0120.1,Psat4g113360.1,Psat5g168160.1	5	0.394	48.5	25.4	ATCG00830.1
Psat0s3813g0040.1,Psat0s6638g0120.1,Psat4g113360.1,Psat5g168160.1	5	0.394	125	31.8	ATCG00830.1
Psat0s3813g0040.1,Psat0s6638g0120.1,Psat4g113360.1,Psat5g168160.1	5	0.394	65.7	30	ATCG00830.1
Psat6g148920.1	7	0.316	55.9	29.5	AT5G27390.3
Psat6g148920.1	7	0.316	92.2	31.5	AT5G27390.3
Psat6g148920.1	7	0.316	47.4	28.5	AT5G27390.3
Psat6g148920.1	7	0.316	76.1	30	AT5G27390.3
Psat6g148920.1	7	0.316	28.8	29.4	AT5G27390.3
Psat6g148920.1	7	0.316	86.1	31	AT5G27390.3
Psat6g148920.1	7	0.316	43.5	30.3	AT5G27390.3
Psat3g094120.1	11	0.299	66.8	32.2	AT5G14040.1
Psat3g094120.1	11	0.299	27.8	28.2	AT5G14040.1
Psat3g094120.1	11	0.299	61.8	26.3	AT5G14040.1
Psat3g094120.1	11	0.299	47.3	31.3	AT5G14040.1
Psat3g094120.1	11	0.299	27	25.1	AT5G14040.1
Psat3g094120.1	11	0.299	29.3	28.7	AT5G14040.1
Psat3g094120.1	11	0.299	60.2	26.9	AT5G14040.1
Psat3g094120.1	11	0.299	45.5	27.9	AT5G14040.1
Psat3g094120.1	11	0.299	81	27.8	AT5G14040.1
Psat3g094120.1	11	0.299	33.2	31.9	AT5G14040.1
Psat3g094120.1	11	0.299	56.2	29.5	AT5G14040.1
Psat5g010520.1	19	0.486	61.4	29.1	AT1G42970.1
Psat5g010520.1	19	0.486	59.6	25	AT1G42970.1
Psat5g010520.1	19	0.486	107	30.9	AT1G42970.1
Psat5g010520.1	19	0.486	63.4	32.9	AT1G42970.1
Psat5g010520.1	19	0.486	80	31.6	AT1G42970.1
Psat5g010520.1	19	0.486	34	25.9	AT1G42970.1
Psat5g010520.1	19	0.486	101	27.8	AT1G42970.1
Psat5g010520.1	19	0.486	90.1	28.1	AT1G42970.1
Psat5g010520.1	19	0.486	61	25.6	AT1G42970.1
Psat5g010520.1	19	0.486	74.2	30.7	AT1G42970.1
Psat5g010520.1	19	0.486	125	32.2	AT1G42970.1
Psat5g010520.1	19	0.486	84.6	31.7	AT1G42970.1
Psat5g010520.1	19	0.486	66.2	25	AT1G42970.1
Psat5g010520.1	19	0.486	52.5	28.1	AT1G42970.1
Psat5g010520.1	19	0.486	39.2	25	AT1G42970.1
Psat5g010520.1	19	0.486	25.3	25	AT1G42970.1
Psat5g010520.1	19	0.486	56.7	30.2	AT1G42970.1
Psat5g010520.1	19	0.486	106	25	AT1G42970.1
Psat5g010520.1	19	0.486	30.8	25	AT1G42970.1
Psat5g010520.1	19	0.486	52.6	25	AT1G42970.1
Psat5g010520.1	19	0.486	70.3	31.1	AT1G42970.1
Psat5g010520.1	19	0.486	109	27	AT1G42970.1
Psat5g010520.1	19	0.486	35.5	25	AT1G42970.1
Psat5g010520.1	19	0.486	90.2	26.5	AT1G42970.1
Psat5g010520.1	19	0.486	67	28.5	AT1G42970.1
Psat3g091720.1	14	0.489	61.4	29.1	AT1G12900.5
Psat3g091720.1	14	0.489	54.3	25	AT1G12900.5
Psat3g091720.1	14	0.489	74.7	30.1	AT1G12900.5
Psat3g091720.1	14	0.489	90.8	31.6	AT1G12900.5
Psat3g091720.1	14	0.489	34	25.9	AT1G12900.5
Psat3g091720.1	14	0.489	101	27.8	AT1G12900.5
Psat3g091720.1	14	0.489	109	31.1	AT1G12900.5
Psat3g091720.1	14	0.489	92.1	31.1	AT1G12900.5
Psat3g091720.1	14	0.489	43.6	25	AT1G12900.5
Psat3g091720.1	14	0.489	52.5	28.1	AT1G12900.5
Psat3g091720.1	14	0.489	39.2	25	AT1G12900.5
Psat3g091720.1	14	0.489	41.5	27.3	AT1G12900.5
Psat3g091720.1	14	0.489	45.4	25	AT1G12900.5
Psat3g091720.1	14	0.489	95.9	29.7	AT1G12900.5
Psat3g091720.1	14	0.489	56.7	30.2	AT1G12900.5
Psat3g091720.1	14	0.489	54.1	25	AT1G12900.5
Psat3g091720.1	14	0.489	102	26	AT1G12900.5
Psat3g091720.1	14	0.489	83.8	31	AT1G12900.5
Psat3g091720.1	14	0.489	30.4	30.9	AT1G12900.5
Psat3g091720.1	14	0.489	83.2	34.1	AT1G12900.5
Psat7g160280.1	3	0.122	49.1	33.1	NO HIT
Psat7g160280.1	3	0.122	42.7	30	NO HIT
Psat7g160280.1	3	0.122	60.5	30.9	NO HIT
Psat7g144480.1	9	0.184	47.2	30.8	AT5G19760.1
Psat7g144480.1	9	0.184	47.5	31.4	AT5G19760.1
Psat7g144480.1	9	0.184	55.1	25	AT5G19760.1
Psat7g144480.1	9	0.184	50.1	30.8	AT5G19760.1
Psat7g144480.1	9	0.184	104	31.6	AT5G19760.1
Psat7g144480.1	9	0.184	129	32.3	AT5G19760.1
Psat7g144480.1	9	0.184	96	31.2	AT5G19760.1
Psat7g144480.1	9	0.184	70.6	27.9	AT5G19760.1
Psat7g144480.1	9	0.184	84.1	30.5	AT5G19760.1
Psat2g102720.1	15	0.205	42	29.4	AT2G04030.1
Psat2g102720.1	15	0.205	105	31.3	AT2G04030.1
Psat2g102720.1	15	0.205	49.6	31.6	AT2G04030.1
Psat2g102720.1	15	0.205	89.7	32	AT2G04030.1
Psat2g102720.1	15	0.205	78.4	32	AT2G04030.1
Psat2g102720.1	15	0.205	107	30.9	AT2G04030.1
Psat2g102720.1	15	0.205	55	29.1	AT2G04030.1
Psat2g102720.1	15	0.205	43.7	30.1	AT2G04030.1
Psat2g102720.1	15	0.205	82.1	32	AT2G04030.1
Psat2g102720.1	15	0.205	61.1	28.9	AT2G04030.1
Psat2g102720.1	15	0.205	73.5	33.8	AT2G04030.1
Psat2g102720.1	15	0.205	69.5	28	AT2G04030.1
Psat2g102720.1	15	0.205	34.2	31	AT2G04030.1
Psat2g102720.1	15	0.205	40.8	33.1	AT2G04030.1
Psat2g102720.1	15	0.205	31.9	34	AT2G04030.1
Psat7g138400.1	2	0.1	50.3	25	AT2G07698.1
Psat7g138400.1	2	0.1	51.5	26.3	AT2G07698.1
Psat7g138400.1	2	0.1	59.8	27.5	AT2G07698.1
Psat7g138400.1	2	0.1	77.6	27.4	AT2G07698.1
Psat4g185640.1	1	0.0588	50.3	25	AT2G07698.1
Psat4g185640.1	1	0.0588	37.6	30.2	AT2G07698.1
Psat4g185640.1	1	0.0588	51	30.5	AT2G07698.1
Psat4g185640.1	1	0.0588	47.6	29.9	AT2G07698.1
Psat4g185640.1	1	0.0588	50.7	30.4	AT2G07698.1
Psat4g064920.1	12	0.267	37.4	28.2	AT5G24810.1
Psat4g064920.1	12	0.267	58.5	31.3	AT5G24810.1
Psat4g064920.1	12	0.267	80.8	32	AT5G24810.1
Psat4g064920.1	12	0.267	97.9	31.6	AT5G24810.1
Psat4g064920.1	12	0.267	59.5	28.1	AT5G24810.1
Psat4g064920.1	12	0.267	36.6	32.6	AT5G24810.1
Psat4g064920.1	12	0.267	18.8	25	AT5G24810.1
Psat4g064920.1	12	0.267	70.7	30.7	AT5G24810.1
Psat4g064920.1	12	0.267	59.1	30.6	AT5G24810.1
Psat4g064920.1	12	0.267	58.2	31.8	AT5G24810.1
Psat4g064920.1	12	0.267	72.7	30.2	AT5G24810.1
Psat4g064920.1	12	0.267	35.1	25	AT5G24810.1
Psat4g225520.1	8	0.415	48.4	31.4	AT4G05180.1
Psat4g225520.1	8	0.415	40.5	25	AT4G05180.1
Psat4g225520.1	8	0.415	77.6	31.8	AT4G05180.1
Psat4g225520.1	8	0.415	56.9	31.9	AT4G05180.1
Psat4g225520.1	8	0.415	83.5	30.8	AT4G05180.1
Psat4g225520.1	8	0.415	32.5	27.9	AT4G05180.1
Psat4g225520.1	8	0.415	121	33.5	AT4G05180.1
Psat4g225520.1	8	0.415	101	31.1	AT4G05180.1
Psat7g039080.1	15	0.518	72.1	32.2	AT3G48870.2
Psat7g039080.1	15	0.518	70	31	AT3G48870.2
Psat7g039080.1	15	0.518	88	31.5	AT3G48870.2
Psat7g039080.1	15	0.518	40.2	30.4	AT3G48870.2
Psat7g039080.1	15	0.518	52.3	32.2	AT3G48870.2
Psat7g039080.1	15	0.518	48.8	32.5	AT3G48870.2
Psat7g039080.1	15	0.518	67	27	AT3G48870.2
Psat7g039080.1	15	0.518	116	31.7	AT3G48870.2
Psat7g039080.1	15	0.518	93.6	32.8	AT3G48870.2
Psat7g039080.1	15	0.518	78.1	31.4	AT3G48870.2
Psat7g039080.1	15	0.518	59.9	30.6	AT3G48870.2
Psat7g039080.1	15	0.518	91	30.3	AT3G48870.2
Psat7g039080.1	15	0.518	87.2	30.9	AT3G48870.2
Psat7g039080.1	15	0.518	74.3	27.7	AT3G48870.2
Psat7g039080.1	15	0.518	65.4	29.7	AT3G48870.2
Psat7g039080.1	15	0.518	88.3	30.1	AT3G48870.2
Psat7g039080.1	15	0.518	130	26.6	AT3G48870.2
Psat7g039080.1	15	0.518	106	29.2	AT3G48870.2
Psat7g039080.1	15	0.518	61.9	29.6	AT3G48870.2
Psat7g039080.1	15	0.518	58.3	25	AT3G48870.2
Psat7g039080.1	15	0.518	36.7	25	AT3G48870.2
Psat7g039080.1	15	0.518	124	33.9	AT3G48870.2
Psat7g039080.1	15	0.518	49.4	29.9	AT3G48870.2
Psat7g039080.1	15	0.518	73.4	31.9	AT3G48870.2
Psat7g039080.1	15	0.518	187	28.9	AT3G48870.2
Psat7g039080.1	15	0.518	89.2	34.4	AT3G48870.2
Psat7g039080.1	15	0.518	64.7	31	AT3G48870.2
Psat7g039080.1	15	0.518	54.9	31.9	AT3G48870.2
Psat7g039080.1	15	0.518	115	32.1	AT3G48870.2
Psat7g039080.1	15	0.518	35.1	30.8	AT3G48870.2
Psat7g039080.1	15	0.518	75.6	31	AT3G48870.2
Psat7g039080.1	15	0.518	61.8	30.7	AT3G48870.2
Psat7g039080.1	15	0.518	69.2	29.8	AT3G48870.2
Psat7g039080.1	15	0.518	50.5	30.8	AT3G48870.2
Psat7g039080.1	15	0.518	40.6	29.9	AT3G48870.2
Psat7g039080.1	15	0.518	74.8	30.1	AT3G48870.2
Psat7g039080.1	15	0.518	83.4	31.3	AT3G48870.2
Psat7g039080.1	15	0.518	112	31.9	AT3G48870.2
Psat7g039080.1	15	0.518	43.8	30.1	AT3G48870.2
Psat7g039080.1	15	0.518	51.9	30	AT3G48870.2
Psat7g039080.1	15	0.518	66.6	31.9	AT3G48870.2
Psat7g039080.1	15	0.518	39.2	32	AT3G48870.2
Psat7g039080.1	15	0.518	111	28.9	AT3G48870.2
Psat7g039080.1	15	0.518	86.4	31	AT3G48870.2
Psat7g039080.1	15	0.518	53.5	31.3	AT3G48870.2
Psat7g039080.1	15	0.518	74.9	30.2	AT3G48870.2
Psat7g039080.1	15	0.518	101	28.4	AT3G48870.2
Psat7g039080.1	15	0.518	58.8	28	AT3G48870.2
Psat7g039080.1	15	0.518	46	30.8	AT3G48870.2
Psat7g039080.1	15	0.518	32.8	27.9	AT3G48870.2
Psat7g039080.1	15	0.518	79.7	33	AT3G48870.2
Psat1g149840.1	7	0.169	62.3	31.5	AT3G06960.1
Psat1g149840.1	7	0.169	56.3	29.2	AT3G06960.1
Psat1g149840.1	7	0.169	63.2	30.5	AT3G06960.1
Psat1g149840.1	7	0.169	62.8	32.7	AT3G06960.1
Psat1g149840.1	7	0.169	106	29.3	AT3G06960.1
Psat1g149840.1	7	0.169	55.4	32.3	AT3G06960.1
Psat1g149840.1	7	0.169	77	25.9	AT3G06960.1
Psat5g254080.1	9	0.369	34.3	31.4	AT5G22790.1
Psat5g254080.1	9	0.369	95.2	25.2	AT5G22790.1
Psat5g254080.1	9	0.369	78.4	31.1	AT5G22790.1
Psat5g254080.1	9	0.369	53.2	29.7	AT5G22790.1
Psat5g254080.1	9	0.369	76.8	27.3	AT5G22790.1
Psat5g254080.1	9	0.369	67.1	29.9	AT5G22790.1
Psat5g254080.1	9	0.369	127	25	AT5G22790.1
Psat5g254080.1	9	0.369	36.5	30.9	AT5G22790.1
Psat5g254080.1	9	0.369	117	32.4	AT5G22790.1
Psat5g254080.1	9	0.369	60.5	30.5	AT5G22790.1
Psat0s1586g0120.1	0	0.115	114	31.7	ATCG00150.1
Psat0s1586g0120.1	0	0.115	53.4	31.8	ATCG00150.1
Psat0s1586g0120.1	0	0.115	44.2	29	ATCG00150.1
Psat0s1586g0120.1	0	0.115	27.2	25.3	ATCG00150.1
Psat0s1586g0120.1	0	0.115	51	25.7	ATCG00150.1
Psat0s1586g0120.1	0	0.115	82.1	26	ATCG00150.1
Psat0s1586g0120.1	0	0.115	73.4	28.7	ATCG00150.1
Psat6g079600.1	3	0.0869	65.2	30.3	AT5G03910.1
Psat6g079600.1	3	0.0869	71.8	31.3	AT5G03910.1
Psat6g079600.1	3	0.0869	84.2	31	AT5G03910.1
Psat3g071360.1	7	0.138	41.7	30.3	NO HIT
Psat3g071360.1	7	0.138	65.9	27.9	NO HIT
Psat3g071360.1	7	0.138	33.3	30	NO HIT
Psat3g071360.1	7	0.138	32.6	26.9	NO HIT
Psat3g071360.1	7	0.138	55.5	30.2	NO HIT
Psat3g071360.1	7	0.138	57.4	31.2	NO HIT
Psat3g071360.1	7	0.138	28.2	29.6	NO HIT
Psat3g173280.1	2	0.126	80.4	31.6	AT5G03900.2
Psat3g173280.1	2	0.126	82.6	32.4	AT5G03900.2
Psat4g089880.1	18	0.474	107	32.7	AT3G50820.1
Psat4g089880.1	18	0.474	85.7	33.9	AT3G50820.1
Psat4g089880.1	18	0.474	128	31.8	AT3G50820.1
Psat4g089880.1	18	0.474	63.7	33.4	AT3G50820.1
Psat4g089880.1	18	0.474	68.6	33.8	AT3G50820.1
Psat4g089880.1	18	0.474	47.1	27.5	AT3G50820.1
Psat4g089880.1	18	0.474	78.5	27.7	AT3G50820.1
Psat4g089880.1	18	0.474	50.6	32.9	AT3G50820.1
Psat4g089880.1	18	0.474	43.4	30.3	AT3G50820.1
Psat4g089880.1	18	0.474	121	33.1	AT3G50820.1
Psat4g089880.1	18	0.474	34.9	31.2	AT3G50820.1
Psat4g089880.1	18	0.474	83	30.7	AT3G50820.1
Psat4g089880.1	18	0.474	75	31	AT3G50820.1
Psat4g089880.1	18	0.474	48.2	30.7	AT3G50820.1
Psat4g089880.1	18	0.474	53.6	31.9	AT3G50820.1
Psat4g089880.1	18	0.474	72.6	33.4	AT3G50820.1
Psat4g089880.1	18	0.474	59.5	30.8	AT3G50820.1
Psat4g089880.1	18	0.474	53	25	AT3G50820.1
Psat6g044120.1	14	0.163	94.1	31.9	AT3G10690.1
Psat6g044120.1	14	0.163	45.6	26.2	AT3G10690.1
Psat6g044120.1	14	0.163	59.7	28.5	AT3G10690.1
Psat6g044120.1	14	0.163	91.7	31.4	AT3G10690.1
Psat6g044120.1	14	0.163	37.1	30.9	AT3G10690.1
Psat6g044120.1	14	0.163	58.4	30.6	AT3G10690.1
Psat6g044120.1	14	0.163	42.2	31.1	AT3G10690.1
Psat6g044120.1	14	0.163	56.8	28	AT3G10690.1
Psat6g044120.1	14	0.163	27.3	30	AT3G10690.1
Psat6g044120.1	14	0.163	48.8	31.9	AT3G10690.1
Psat6g044120.1	14	0.163	46.4	31.2	AT3G10690.1
Psat6g044120.1	14	0.163	34.5	30.9	AT3G10690.1
Psat6g044120.1	14	0.163	72.3	29.9	AT3G10690.1
Psat6g044120.1	14	0.163	120	32	AT3G10690.1
Psat7g223720.1	11	0.259	38.4	28.3	AT3G44880.1
Psat7g223720.1	11	0.259	51.6	34.1	AT3G44880.1
Psat7g223720.1	11	0.259	66	25	AT3G44880.1
Psat7g223720.1	11	0.259	58.7	30.7	AT3G44880.1
Psat7g223720.1	11	0.259	61.9	26.1	AT3G44880.1
Psat7g223720.1	11	0.259	41.2	31.5	AT3G44880.1
Psat7g223720.1	11	0.259	30.6	30.9	AT3G44880.1
Psat7g223720.1	11	0.259	62.9	30.2	AT3G44880.1
Psat7g223720.1	11	0.259	32.4	30.7	AT3G44880.1
Psat7g223720.1	11	0.259	117	33.1	AT3G44880.1
Psat7g223720.1	11	0.259	114	32.3	AT3G44880.1
Psat7g208520.1,Psat7g208520.2,Psat7g208520.3,Psat7g208520.4	2	0.168	66.9	26.1	NO HIT
Psat7g208520.1,Psat7g208520.2,Psat7g208520.3,Psat7g208520.4	2	0.168	93.7	29.3	NO HIT
Psat7g208520.1,Psat7g208520.2,Psat7g208520.3,Psat7g208520.4	2	0.168	43.5	25	NO HIT
Psat6g129880.1,Psat6g129880.2	3	0.315	49.1	25.5	NO HIT
Psat6g129880.1,Psat6g129880.2	3	0.315	66	28.3	NO HIT
Psat6g129880.1,Psat6g129880.2	3	0.315	43.5	25	NO HIT
Psat6g129880.1,Psat6g129880.2	3	0.315	61.3	33	NO HIT
Psat1g185960.1,Psat1g185960.3	10	0.205	73.9	31.6	AT5G16570.1
Psat1g185960.1,Psat1g185960.3	10	0.205	22.2	26.6	AT5G16570.1
Psat1g185960.1,Psat1g185960.3	10	0.205	27.3	29.1	AT5G16570.1
Psat1g185960.1,Psat1g185960.3	10	0.205	41.7	31.1	AT5G16570.1
Psat1g185960.1,Psat1g185960.3	10	0.205	82.1	33.9	AT5G16570.1
Psat1g185960.1,Psat1g185960.3	10	0.205	60.4	34.2	AT5G16570.1
Psat1g185960.1,Psat1g185960.3	10	0.205	56.2	29.6	AT5G16570.1
Psat1g185960.1,Psat1g185960.3	10	0.205	36	30.6	AT5G16570.1
Psat1g185960.1,Psat1g185960.3	10	0.205	39.4	31.9	AT5G16570.1
Psat1g185960.1,Psat1g185960.3	10	0.205	31.4	29.7	AT5G16570.1
Psat4g018640.1	13	0.511	82.3	31.7	AT3G26060.1
Psat4g018640.1	13	0.511	46.3	27.9	AT3G26060.1
Psat4g018640.1	13	0.511	51.3	31.9	AT3G26060.1
Psat4g018640.1	13	0.511	45.6	33.3	AT3G26060.1
Psat4g018640.1	13	0.511	28.8	29.8	AT3G26060.1
Psat4g018640.1	13	0.511	62.6	32.5	AT3G26060.1
Psat4g018640.1	13	0.511	42	25	AT3G26060.1
Psat4g018640.1	13	0.511	86.9	32.1	AT3G26060.1
Psat4g018640.1	13	0.511	53.5	33.3	AT3G26060.1
Psat4g018640.1	13	0.511	65.3	31.9	AT3G26060.1
Psat4g018640.1	13	0.511	52.8	31.4	AT3G26060.1
Psat4g018640.1	13	0.511	96.8	33.3	AT3G26060.1
Psat4g018640.1	13	0.511	77.2	31.7	AT3G26060.1
Psat7g119680.1	2	0.0482	34.5	26.3	AT2G43710.1
Psat7g119680.1	2	0.0482	61.3	31.5	AT2G43710.1
Psat2g132000.1	2	0.0683	36	25	AT1G26340.1
Psat2g132000.1	2	0.0683	56.3	32.3	AT1G26340.1
Psat7g104520.1	7	0.194	51.2	31.7	AT2G13810.1
Psat7g104520.1	7	0.194	79.6	30.8	AT2G13810.1
Psat7g104520.1	7	0.194	62.3	29.9	AT2G13810.1
Psat7g104520.1	7	0.194	52.7	34.6	AT2G13810.1
Psat7g104520.1	7	0.194	66.5	31.4	AT2G13810.1
Psat7g104520.1	7	0.194	42.1	30.5	AT2G13810.1
Psat7g104520.1	7	0.194	38	26.9	AT2G13810.1
Psat6g147000.2	1	0.245	91.4	31.5	AT3G04870.1
Psat6g147000.2	1	0.245	58.7	27.5	AT3G04870.1
Psat6g147000.2	1	0.245	60.1	31.3	AT3G04870.1
Psat6g147000.2	1	0.245	90.4	31.8	AT3G04870.1
Psat6g147000.2	1	0.245	48.9	29.7	AT3G04870.1
Psat6g147000.2	1	0.245	74.2	25	AT3G04870.1
Psat6g147000.2	1	0.245	55.1	31.3	AT3G04870.1
Psat6g147000.2	1	0.245	74.5	28.7	AT3G04870.1
Psat6g147000.2	1	0.245	130	29.7	AT3G04870.1
Psat6g147000.2	1	0.245	45.9	30.8	AT3G04870.1
Psat6g147000.2	1	0.245	95.1	28.3	AT3G04870.1
Psat6g147000.2	1	0.245	61.7	29.6	AT3G04870.1
Psat6g147000.2	1	0.245	58.8	30.5	AT3G04870.1
Psat6g147000.1	0	0.187	91.4	31.5	AT3G04870.1
Psat6g147000.1	0	0.187	58.7	27.5	AT3G04870.1
Psat6g147000.1	0	0.187	60.1	31.3	AT3G04870.1
Psat6g147000.1	0	0.187	90.4	31.8	AT3G04870.1
Psat6g147000.1	0	0.187	48.9	29.7	AT3G04870.1
Psat6g147000.1	0	0.187	74.2	25	AT3G04870.1
Psat6g147000.1	0	0.187	55.1	31.3	AT3G04870.1
Psat6g147000.1	0	0.187	74.5	28.7	AT3G04870.1
Psat6g147000.1	0	0.187	130	29.7	AT3G04870.1
Psat6g147000.1	0	0.187	45.9	30.8	AT3G04870.1
Psat6g147000.1	0	0.187	95.1	28.3	AT3G04870.1
Psat6g147000.1	0	0.187	61.7	29.6	AT3G04870.1
Psat5g180360.1	5	0.0814	74	32.3	AT1G11660.1
Psat5g180360.1	5	0.0814	55.4	28.9	AT1G11660.1
Psat5g180360.1	5	0.0814	64	30.7	AT1G11660.1
Psat5g180360.1	5	0.0814	56.9	27.5	AT1G11660.1
Psat5g180360.1	5	0.0814	59.5	30.1	AT1G11660.1
Psat1g105240.1	4	0.167	41.4	26.5	NO HIT
Psat1g105240.1	4	0.167	47.5	32.3	NO HIT
Psat1g105240.1	4	0.167	86.3	32.3	NO HIT
Psat1g105240.1	4	0.167	63.7	30.5	NO HIT
Psat5g134840.1	1	0.108	95.3	30.8	ATCG00500.1
Psat5g134840.1	1	0.108	29.9	28.6	ATCG00500.1
Psat5g134840.1	1	0.108	87.8	28.4	ATCG00500.1
Psat5g134840.1	1	0.108	82.6	31.2	ATCG00500.1
Psat5g134840.1	1	0.108	73.3	29.6	ATCG00500.1
Psat5g134840.1	1	0.108	27.5	32.1	ATCG00500.1
Psat0s2970g0120.1	5	0.147	35.5	26	AT5G06811.1
Psat0s2970g0120.1	5	0.147	40.3	29.9	AT5G06811.1
Psat0s2970g0120.1	5	0.147	60.4	29.4	AT5G06811.1
Psat0s2970g0120.1	5	0.147	100	27.6	AT5G06811.1
Psat0s2970g0120.1	5	0.147	45.4	26.8	AT5G06811.1
Psat0s2970g0120.1	5	0.147	58.3	32.8	AT5G06811.1
Psat0s2970g0120.1	5	0.147	45.7	25	AT5G06811.1
Psat0s2970g0120.1	5	0.147	41.8	29.5	AT5G06811.1
Psat3g048240.1	14	0.305	48.4	26.4	AT2G37400.1
Psat3g048240.1	14	0.305	30.5	29.6	AT2G37400.1
Psat3g048240.1	14	0.305	32.9	29.7	AT2G37400.1
Psat3g048240.1	14	0.305	54.9	32.9	AT2G37400.1
Psat3g048240.1	14	0.305	59.3	25	AT2G37400.1
Psat3g048240.1	14	0.305	55.9	29.3	AT2G37400.1
Psat3g048240.1	14	0.305	89.8	29.8	AT2G37400.1
Psat3g048240.1	14	0.305	52.4	30.8	AT2G37400.1
Psat3g048240.1	14	0.305	62	31.3	AT2G37400.1
Psat3g048240.1	14	0.305	39.6	25	AT2G37400.1
Psat3g048240.1	14	0.305	88.2	30.4	AT2G37400.1
Psat3g048240.1	14	0.305	77.8	30.1	AT2G37400.1
Psat3g048240.1	14	0.305	49.5	33.1	AT2G37400.1
Psat3g048240.1	14	0.305	84.3	29.3	AT2G37400.1
Psat6g228960.1	16	0.523	121	32.4	AT3G25860.1
Psat6g228960.1	16	0.523	77	34.5	AT3G25860.1
Psat6g228960.1	16	0.523	85.8	30.5	AT3G25860.1
Psat6g228960.1	16	0.523	68.2	29.7	AT3G25860.1
Psat6g228960.1	16	0.523	28.3	28.6	AT3G25860.1
Psat6g228960.1	16	0.523	50.9	32.5	AT3G25860.1
Psat6g228960.1	16	0.523	33.9	29.6	AT3G25860.1
Psat6g228960.1	16	0.523	103	29.7	AT3G25860.1
Psat6g228960.1	16	0.523	71.1	28.5	AT3G25860.1
Psat6g228960.1	16	0.523	54	27.8	AT3G25860.1
Psat6g228960.1	16	0.523	75.3	28.7	AT3G25860.1
Psat6g228960.1	16	0.523	75.3	31.6	AT3G25860.1
Psat6g228960.1	16	0.523	63	32.4	AT3G25860.1
Psat6g228960.1	16	0.523	56	33.9	AT3G25860.1
Psat6g228960.1	16	0.523	65.1	34.8	AT3G25860.1
Psat6g228960.1	16	0.523	130	31.5	AT3G25860.1
Psat6g228960.1	16	0.523	114	32.4	AT3G25860.1
Psat6g228960.1	16	0.523	113	32.3	AT3G25860.1
Psat6g228960.1	16	0.523	27.7	30.6	AT3G25860.1
Psat5g098720.1	6	0.14	54.6	26.7	AT3G23700.1
Psat5g098720.1	6	0.14	66.2	27.1	AT3G23700.1
Psat5g098720.1	6	0.14	66.7	31.5	AT3G23700.1
Psat5g098720.1	6	0.14	76.8	31	AT3G23700.1
Psat5g098720.1	6	0.14	39.6	30.6	AT3G23700.1
Psat5g098720.1	6	0.14	32.5	30.8	AT3G23700.1
Psat2g083800.1	10	0.21	63	31.1	AT5G10490.2
Psat2g083800.1	10	0.21	55.7	29	AT5G10490.2
Psat2g083800.1	10	0.21	33.1	29	AT5G10490.2
Psat2g083800.1	10	0.21	97.2	30.7	AT5G10490.2
Psat2g083800.1	10	0.21	36.2	31.5	AT5G10490.2
Psat2g083800.1	10	0.21	26.5	26.2	AT5G10490.2
Psat2g083800.1	10	0.21	42.7	32.8	AT5G10490.2
Psat2g083800.1	10	0.21	48	33.8	AT5G10490.2
Psat2g083800.1	10	0.21	49.1	32.4	AT5G10490.2
Psat2g083800.1	10	0.21	49.4	26.1	AT5G10490.2
Psat2g083800.1	10	0.21	81.1	31.4	AT5G10490.2
Psat2g059800.1	4	0.0897	52.2	33.3	AT3G46980.4
Psat2g059800.1	4	0.0897	60.2	29.8	AT3G46980.4
Psat2g059800.1	4	0.0897	72.1	31.3	AT3G46980.4
Psat2g059800.1	4	0.0897	24.4	26.9	AT3G46980.4
Psat2g131680.1	6	0.139	158	30.3	AT1G69200.1
Psat2g131680.1	6	0.139	47.8	33.2	AT1G69200.1
Psat2g131680.1	6	0.139	59.2	31.7	AT1G69200.1
Psat2g131680.1	6	0.139	42.1	26.8	AT1G69200.1
Psat2g131680.1	6	0.139	59.6	28.2	AT1G69200.1
Psat2g131680.1	6	0.139	66.3	25.1	AT1G69200.1
Psat4g157560.1	3	0.105	29.6	31.8	AT2G46100.1
Psat4g157560.1	3	0.105	96.3	30.7	AT2G46100.1
Psat4g157560.1	3	0.105	41.6	30.2	AT2G46100.1
Psat5g153440.1	2	0.0785	61.8	31.5	AT2G30200.1
Psat5g153440.1	2	0.0785	30.6	33.2	AT2G30200.1
Psat7g116120.1	9	0.137	59.4	25.7	AT1G61800.2
Psat7g116120.1	9	0.137	45.6	30.4	AT1G61800.2
Psat7g116120.1	9	0.137	60.6	30.6	AT1G61800.2
Psat7g116120.1	9	0.137	66.2	25	AT1G61800.2
Psat7g116120.1	9	0.137	72.2	29.3	AT1G61800.2
Psat7g116120.1	9	0.137	46.8	29.2	AT1G61800.2
Psat7g116120.1	9	0.137	58.7	25.9	AT1G61800.2
Psat7g116120.1	9	0.137	52.6	25	AT1G61800.2
Psat7g116120.1	9	0.137	73.1	29.1	AT1G61800.2
Psat7g053080.2,Psat7g053080.3	2	0.14	56.9	30.2	AT2G43560.2
Psat7g053080.2,Psat7g053080.3	2	0.14	65.4	31.6	AT2G43560.2
Psat5g058880.1	2	0.0442	31.7	29.3	AT3G52950.1
Psat5g058880.1	2	0.0442	64.3	30.8	AT3G52950.1
Psat7g247600.1	2	0.104	22.5	27.4	AT3G09050.1
Psat7g247600.1	2	0.104	29.4	26.7	AT3G09050.1
Psat7g247600.1	2	0.104	24.8	32.8	AT3G09050.1
Psat5g110320.1	7	0.41	60.1	29.7	AT1G32990.1
Psat5g110320.1	7	0.41	127	31.7	AT1G32990.1
Psat5g110320.1	7	0.41	111	31	AT1G32990.1
Psat5g110320.1	7	0.41	35.1	25	AT1G32990.1
Psat5g110320.1	7	0.41	51.3	33	AT1G32990.1
Psat5g110320.1	7	0.41	84.7	33.8	AT1G32990.1
Psat5g110320.1	7	0.41	67.2	25	AT1G32990.1
Psat7g063000.1	3	0.23	120	29.3	AT1G60950.1
Psat7g063000.1	3	0.23	39.3	29.9	AT1G60950.1
Psat7g063000.1	3	0.23	42.8	30.9	AT1G60950.1
Psat5g055440.1	4	0.18	66.4	29.1	NO HIT
Psat5g055440.1	4	0.18	32	31.1	NO HIT
Psat5g055440.1	4	0.18	35.5	33.7	NO HIT
Psat5g055440.1	4	0.18	40.7	31.6	NO HIT
Psat4g002680.1	7	0.166	50.2	31.8	AT2G31190.1
Psat4g002680.1	7	0.166	43.8	30.9	AT2G31190.1
Psat4g002680.1	7	0.166	39.9	30.8	AT2G31190.1
Psat4g002680.1	7	0.166	26.6	32	AT2G31190.1
Psat4g002680.1	7	0.166	51.2	28.7	AT2G31190.1
Psat4g002680.1	7	0.166	33.8	28.2	AT2G31190.1
Psat4g002680.1	7	0.166	89.5	28.4	AT2G31190.1
Psat6g122560.1	8	0.375	123	32.3	AT3G23400.1
Psat6g122560.1	8	0.375	63	33.7	AT3G23400.1
Psat6g122560.1	8	0.375	49	28.6	AT3G23400.1
Psat6g122560.1	8	0.375	77.2	29.9	AT3G23400.1
Psat6g122560.1	8	0.375	99.1	29.2	AT3G23400.1
Psat6g122560.1	8	0.375	68	26.4	AT3G23400.1
Psat6g122560.1	8	0.375	83.9	27.9	AT3G23400.1
Psat6g122560.1	8	0.375	58.4	30.4	AT3G23400.1
Psat3g022720.1	3	0.0562	67.1	29.6	AT2G27490.4
Psat3g022720.1	3	0.0562	66.8	31.7	AT2G27490.4
Psat3g022720.1	3	0.0562	58.5	27	AT2G27490.4
Psat3g204960.1	1	0.522	84.1	32.5	AT1G67090.1
Psat3g204960.1	1	0.522	59.7	29.3	AT1G67090.1
Psat3g204960.1	1	0.522	43.5	28.7	AT1G67090.1
Psat3g204960.1	1	0.522	76	30.8	AT1G67090.1
Psat3g204960.1	1	0.522	54.2	30.9	AT1G67090.1
Psat3g204960.1	1	0.522	78.1	29.3	AT1G67090.1
Psat3g204960.1	1	0.522	88.3	32.9	AT1G67090.1
Psat3g204960.1	1	0.522	47.4	27.2	AT1G67090.1
Psat3g204960.1	1	0.522	130	32	AT1G67090.1
Psat3g204960.1	1	0.522	91.4	31.9	AT1G67090.1
Psat3g204960.1	1	0.522	60.8	25.1	AT1G67090.1
Psat3g185280.1	1	0.5	62.3	30.5	AT3G47060.1
Psat3g185280.1	1	0.5	46.6	27.9	AT3G47060.1
Psat3g185280.1	1	0.5	53.2	31.8	AT3G47060.1
Psat3g185280.1	1	0.5	51.6	31.5	AT3G47060.1
Psat3g185280.1	1	0.5	71.7	28.5	AT3G47060.1
Psat6g026280.1	3	0.203	87.4	33.3	AT2G25080.1
Psat6g026280.1	3	0.203	91.9	29	AT2G25080.1
Psat6g026280.1	3	0.203	69.4	32.2	AT2G25080.1
Psat2g044360.1	1	0.0695	64.9	29.8	ATCG00170.1
Psat2g044360.1	1	0.0695	54.8	27.7	ATCG00170.1
Psat7g245080.1	2	0.0959	44.6	32.5	AT3G08920.1
Psat7g245080.1	2	0.0959	65.9	31.4	AT3G08920.1
Psat5g016520.1	2	0.0881	94	31.1	AT1G75330.1
Psat5g016520.1	2	0.0881	39	28.8	AT1G75330.1
Psat7g212080.1	3	0.0716	45.5	26.3	AT5G12860.1
Psat7g212080.1	3	0.0716	110	29.2	AT5G12860.1
Psat7g212080.1	3	0.0716	35.6	31.1	AT5G12860.1
Psat4g197200.1	1	0.049	76.9	29.8	AT2G19860.1
Psat4g197200.1	1	0.049	62	25	AT2G19860.1
Psat4g197200.1	1	0.049	71.2	25	AT2G19860.1
Psat3g064960.1	2	0.451	63.1	28.7	AT3G52420.1
Psat3g064960.1	2	0.451	48.2	26.6	AT3G52420.1
Psat4g020320.1	4	0.244	81.5	32.6	AT3G43520.1
Psat4g020320.1	4	0.244	134	25	AT3G43520.1
Psat4g020320.1	4	0.244	66.7	25	AT3G43520.1
Psat4g020320.1	4	0.244	94.5	25	AT3G43520.1
Psat6g189200.1,Psat6g189200.2	2	0.0936	54.8	30.3	AT3G07430.1
Psat6g189200.1,Psat6g189200.2	2	0.0936	45.8	27.9	AT3G07430.1
Psat5g011080.1	4	0.387	107	29.8	AT1G76100.2
Psat5g011080.1	4	0.387	127	33.6	AT1G76100.2
Psat5g011080.1	4	0.387	77.5	34.4	AT1G76100.2
Psat5g011080.1	4	0.387	86	32.8	AT1G76100.2
Psat2g136800.1	1	0.472	42.2	25	ATCG00480.1
Psat2g136800.1	1	0.472	88.1	32.4	ATCG00480.1
Psat2g136800.1	1	0.472	96.5	32.3	ATCG00480.1
Psat5g074200.1,Psat5g074200.2	2	0.365	37.1	25	AT2G32720.2
Psat5g074200.1,Psat5g074200.2	2	0.365	60.7	31.3	AT2G32720.2
Psat1g188680.1	2	0.474	127	32.8	AT2G34585.1
Psat1g188680.1	2	0.474	68.6	27	AT2G34585.1
Psat0s4427g0080.1	2	0.246	91.8	30.1	AT2G44650.1
Psat0s4427g0080.1	2	0.246	105	32.7	AT2G44650.1
Psat7g038920.1,Psat7g038920.2	2	0.113	67.2	30.7	AT3G05020.1
Psat7g038920.1,Psat7g038920.2	2	0.113	79.5	31	AT3G05020.1
Psat4g210440.1	2	0.204	51.2	32.1	AT4G14890.1
Psat4g210440.1	2	0.204	123	28.6	AT4G14890.1
Psat1g025280.1	5	0.104	39.9	25	AT2G18710.1
Psat1g025280.1	5	0.104	34.6	25	AT2G18710.1
Psat1g025280.1	5	0.104	41.2	26.1	AT2G18710.1
Psat1g025280.1	5	0.104	42	26.1	AT2G18710.1
Psat1g025280.1	5	0.104	74.9	32	AT2G18710.1
Psat2g151400.1	2	0.157	76.6	30.6	AT2G21045.1
Psat2g151400.1	2	0.157	48.4	32.3	AT2G21045.1
Psat1g178480.1	2	0.307	76.8	30.5	AT4G16450.2
Psat1g178480.1	2	0.307	71.7	33	AT4G16450.2
Psat0s2012g0080.2	2	0.448	118	32	AT5G16660.1
Psat0s2012g0080.2	2	0.448	71.2	34.2	AT5G16660.1
Psat0s2012g0080.2	2	0.448	44.6	31.8	AT5G16660.1
Psat0s2012g0080.2	2	0.448	55.6	33.1	AT5G16660.1
Psat0s2012g0080.2	2	0.448	98.6	30.2	AT5G16660.1
Psat0s2012g0080.2	2	0.448	88.3	31.6	AT5G16660.1
Psat0s2012g0080.1	2	0.452	118	32	AT5G16660.1
Psat0s2012g0080.1	2	0.452	71.2	34.2	AT5G16660.1
Psat0s2012g0080.1	2	0.452	56.8	31.4	AT5G16660.1
Psat0s2012g0080.1	2	0.452	100	33.2	AT5G16660.1
Psat0s2012g0080.1	2	0.452	98.6	30.2	AT5G16660.1
Psat0s2012g0080.1	2	0.452	88.3	31.6	AT5G16660.1
Psat2g176360.1,Psat2g176360.2	2	0.0875	99.9	31.1	AT2G35660.1
Psat2g176360.1,Psat2g176360.2	2	0.0875	93.3	31.9	AT2G35660.1
Psat1g174360.1	7	0.105	25.8	29.1	AT4G16390.1
Psat1g174360.1	7	0.105	36.3	30.2	AT4G16390.1
Psat1g174360.1	7	0.105	50.7	27.4	AT4G16390.1
Psat1g174360.1	7	0.105	59.8	30.7	AT4G16390.1
Psat1g174360.1	7	0.105	47.1	29.9	AT4G16390.1
Psat1g174360.1	7	0.105	70.8	31.7	AT4G16390.1
Psat1g174360.1	7	0.105	81.9	28.2	AT4G16390.1
Psat0s194g0080.1	2	0.163	51.8	30.7	AT2G16600.1
Psat0s194g0080.1	2	0.163	83.5	30.9	AT2G16600.1
Psat7g198960.1	2	0.114	94.2	31.7	ATCG00420.1
Psat7g198960.1	2	0.114	72.2	32	ATCG00420.1
Psat2g174760.1	3	0.451	101	31.7	AT2G26860.2
Psat2g174760.1	3	0.451	134	30.7	AT2G26860.2
Psat2g174760.1	3	0.451	72	32.2	AT2G26860.2
Psat4g164440.1,Psat4g164440.2	2	0.115	55.3	33.6	AT1G19150.1
Psat4g164440.1,Psat4g164440.2	2	0.115	39.8	31.3	AT1G19150.1
Psat4g169960.1	3	0.0789	52.2	28.3	AT1G30580.1
Psat4g169960.1	3	0.0789	49.1	30.5	AT1G30580.1
Psat4g169960.1	3	0.0789	109	31.4	AT1G30580.1
Psat7g065880.1	3	0.114	53.7	32.1	AT3G04790.1
Psat7g065880.1	3	0.114	51.1	29.6	AT3G04790.1
Psat7g065880.1	3	0.114	31.1	32.4	AT3G04790.1
Psat5g033320.1	1	0.263	66.6	30.7	ATCG00490.1
Psat5g033320.1	1	0.263	61.9	31.6	ATCG00490.1
Psat5g048920.1	2	0.039	36.8	30.5	AT5G10920.1
Psat5g048920.1	2	0.039	39.1	27.1	AT5G10920.1
Psat3g001400.1	4	0.164	67.8	29.3	NO HIT
Psat3g001400.1	4	0.164	52	31.5	NO HIT
Psat3g001400.1	4	0.164	64.7	28.7	NO HIT
Psat3g001400.1	4	0.164	55.9	32.4	NO HIT
Psat0s1281g0080.1	2	0.0301	35.5	29.6	AT2G35660.1
Psat0s1281g0080.1	2	0.0301	52.3	30	AT2G35660.1
Psat1g201600.1	2	0.104	30	30.1	AT1G28530.1
Psat1g201600.1	2	0.104	36.9	25	AT1G28530.1
Psat1g027360.1,Psat1g027360.2,Psat1g027360.3	2	0.127	31.4	31.8	AT1G76760.1
Psat1g027360.1,Psat1g027360.2,Psat1g027360.3	2	0.127	55	26.7	AT1G76760.1
Psat6g237480.1	3	0.0752	79.8	27.7	AT1G15730.1
Psat6g237480.1	3	0.0752	65.7	30.2	AT1G15730.1
Psat6g237480.1	3	0.0752	49.5	29.6	AT1G15730.1
Psat7g212080.1	2	0.0483	52.6	26.3	AT5G12860.1
Psat7g212080.1	2	0.0483	133	29.2	AT5G12860.1
Psat0s4148g0080.1	2	0.0889	31.4	29.3	AT5G13430.1
Psat0s4148g0080.1	2	0.0889	37.8	26.3	AT5G13430.1
Psat5g153360.1	2	0.0742	76.8	27.8	AT2G30170.1
Psat5g153360.1	2	0.0742	63.8	29.7	AT2G30170.1
Psat6g195320.1	3	0.134	59.5	33.3	AT1G28140.1
Psat6g195320.1	3	0.134	26	28.2	AT1G28140.1
Psat6g195320.1	3	0.134	70	32	AT1G28140.1
Psat5g265560.1	2	0.0357	34.5	30.8	AT2G32290.1
Psat5g265560.1	2	0.0357	37.2	30.4	AT2G32290.1
Psat5g011440.1	3	0.103	62.1	29.9	AT1G63610.1
Psat5g011440.1	3	0.103	40.6	31.4	AT1G63610.1
Psat5g011440.1	3	0.103	70.2	31.9	AT1G63610.1
Psat7g097760.1	3	0.141	27.6	28.7	AT5G10160.1
Psat7g097760.1	3	0.141	52	28.7	AT5G10160.1
Psat7g097760.1	3	0.141	74.1	30.4	AT5G10160.1
Psat5g063680.1	4	0.2	67.4	28.7	AT1G49975.1
Psat5g063680.1	4	0.2	92.1	30.4	AT1G49975.1
Psat5g063680.1	4	0.2	76.4	31.2	AT1G49975.1
Psat5g063680.1	4	0.2	39.8	30.8	AT1G49975.1
Psat7g245080.1	3	0.142	42.8	32.5	AT3G08920.1
Psat7g245080.1	3	0.142	57.6	31.6	AT3G08920.1
Psat7g245080.1	3	0.142	42.4	30.4	AT3G08920.1
Psat5g062760.1	6	0.253	37.6	26.2	AT2G36910.1
Psat5g062760.1	6	0.253	55.6	29.3	AT2G36910.1
Psat5g062760.1	6	0.253	29.2	31.4	AT2G36910.1
Psat5g062760.1	6	0.253	53.7	31.8	AT2G36910.1
Psat5g062760.1	6	0.253	48.7	31.4	AT2G36910.1
Psat5g062760.1	6	0.253	85	31.4	AT2G36910.1
Psat7g086600.1	5	0.164	56	31.1	AT3G18420.1
Psat7g086600.1	5	0.164	83.4	31.1	AT3G18420.1
Psat7g086600.1	5	0.164	34.3	27	AT3G18420.1
Psat7g086600.1	5	0.164	107	32.7	AT3G18420.1
Psat7g086600.1	5	0.164	41.7	31.6	AT3G18420.1
Psat1g055840.1	1	0.0554	40.8	31.6	AT3G01550.1
Psat1g055840.1	1	0.0554	32.8	31.2	AT3G01550.1
Psat6g065160.1	4	0.417	63.6	34.3	AT2G20260.1
Psat6g065160.1	4	0.417	100	31.1	AT2G20260.1
Psat6g065160.1	4	0.417	44.3	33.4	AT2G20260.1
Psat6g065160.1	4	0.417	34.4	25.4	AT2G20260.1
Psat7g076000.1	3	0.0578	56.2	30.6	AT3G23790.1
Psat7g076000.1	3	0.0578	64.4	29.1	AT3G23790.1
Psat7g076000.1	3	0.0578	65.4	31.3	AT3G23790.1
Psat7g076000.1	3	0.0578	48.3	30	AT3G23790.1
Psat2g154920.1	5	0.273	28	26.3	AT5G16660.1
Psat2g154920.1	5	0.273	65.9	27.2	AT5G16660.1
Psat2g154920.1	5	0.273	118	32.4	AT5G16660.1
Psat2g154920.1	5	0.273	45.3	26.7	AT5G16660.1
Psat2g154920.1	5	0.273	45	30.3	AT5G16660.1
Psat6g107560.1	4	0.0864	42.5	28	AT4G13430.1
Psat6g107560.1	4	0.0864	43.7	26.6	AT4G13430.1
Psat6g107560.1	4	0.0864	79.5	31.8	AT4G13430.1
Psat6g107560.1	4	0.0864	48.4	29.5	AT4G13430.1
Psat2g044360.1	1	0.0695	50.7	29.8	ATCG00170.1
Psat2g044360.1	1	0.0695	49.5	27.8	ATCG00170.1
Psat5g075920.1,Psat5g075920.3	3	0.191	58.7	30.4	AT5G24314.1
Psat5g075920.1,Psat5g075920.3	3	0.191	55.5	31.2	AT5G24314.1
Psat5g075920.1,Psat5g075920.3	3	0.191	42.5	27.7	AT5G24314.1
Psat3g102640.1	2	0.0722	75.1	32.2	AT5G16400.1
Psat3g102640.1	2	0.0722	45.2	25	AT5G16400.1
Psat2g001880.1	5	0.22	46.1	31.8	AT1G61520.3
Psat2g001880.1	5	0.22	43.1	31.1	AT1G61520.3
Psat2g001880.1	5	0.22	46.4	32.2	AT1G61520.3
Psat2g001880.1	5	0.22	49.4	27.3	AT1G61520.3
Psat2g001880.1	5	0.22	69	32.2	AT1G61520.3
Psat1g201640.1	2	0.0573	75	31.6	AT1G28530.2
Psat1g201640.1	2	0.0573	45.1	30.7	AT1G28530.2
Psat5g001920.1	6	0.171	58.3	30.5	AT3G48730.1
Psat5g001920.1	6	0.171	72	30	AT3G48730.1
Psat5g001920.1	6	0.171	81.8	29	AT3G48730.1
Psat5g001920.1	6	0.171	84.7	30.9	AT3G48730.1
Psat5g001920.1	6	0.171	72.1	30.2	AT3G48730.1
Psat5g001920.1	6	0.171	51.2	28.1	AT3G48730.1
Psat7g262840.1	1	0.0769	50.2	26.7	AT1G16880.1
Psat7g262840.1	1	0.0769	50.4	28.1	AT1G16880.1
Psat4g094880.1	3	0.0815	61.4	32.1	AT1G30960.1
Psat4g094880.1	3	0.0815	60.4	31.2	AT1G30960.1
Psat4g094880.1	3	0.0815	51.1	30.4	AT1G30960.1
Psat3g102720.1	8	0.233	68.2	27	AT1G65230.1
Psat3g102720.1	8	0.233	27.5	30.1	AT1G65230.1
Psat3g102720.1	8	0.233	41.2	30.4	AT1G65230.1
Psat3g102720.1	8	0.233	67.5	30.5	AT1G65230.1
Psat3g102720.1	8	0.233	36.2	30.2	AT1G65230.1
Psat3g102720.1	8	0.233	48.2	27.8	AT1G65230.1
Psat3g102720.1	8	0.233	54.2	26.2	AT1G65230.1
Psat3g102720.1	8	0.233	62	31.6	AT1G65230.1
Psat4g075640.1	5	0.163	30.9	30.5	AT1G44575.2
Psat4g075640.1	5	0.163	82.6	30.7	AT1G44575.2
Psat4g075640.1	5	0.163	79.2	29.8	AT1G44575.2
Psat4g075640.1	5	0.163	46.7	30	AT1G44575.2
Psat4g075640.1	5	0.163	53.7	30.8	AT1G44575.2
Psat7g265040.1	3	0.0748	62.5	31.9	AT1G78915.1
Psat7g265040.1	3	0.0748	29.6	25.9	AT1G78915.1
Psat7g265040.1	3	0.0748	69.5	30.2	AT1G78915.1
Psat0s3175g0040.1,Psat0s3175g0040.3	2	0.0767	47	30.8	AT1G32220.1
Psat0s3175g0040.1,Psat0s3175g0040.3	2	0.0767	122	30.9	AT1G32220.1
Psat6g026280.1	2	0.102	65.2	29	AT2G25080.1
Psat6g026280.1	2	0.102	57.8	32.3	AT2G25080.1
Psat6g044440.1,Psat6g044440.4	2	0.0239	44.1	25.5	AT1G23180.1
Psat6g044440.1,Psat6g044440.4	2	0.0239	47.4	25	AT1G23180.1
Psat1g212360.1	4	0.158	85.6	31.7	AT5G09650.1
Psat1g212360.1	4	0.158	57.8	29.6	AT5G09650.1
Psat1g212360.1	4	0.158	51.8	27.6	AT5G09650.1
Psat1g212360.1	4	0.158	78.3	32.2	AT5G09650.1
Psat7g092000.1	2	0.12	61.4	28	AT1G29930.1
Psat7g092000.1	2	0.12	58.3	28.7	AT1G29930.1
Psat7g092000.1	2	0.12	34.5	31.8	AT1G29930.1
Psat7g092000.1	2	0.12	64.9	29.4	AT1G29930.1
Psat7g092000.1	2	0.12	97.4	30.3	AT1G29930.1
Psat7g091880.1	3	0.162	61.4	28	AT2G34430.1
Psat7g091880.1	3	0.162	58.3	28.7	AT2G34430.1
Psat7g091880.1	3	0.162	115	31.9	AT2G34430.1
Psat7g091880.1	3	0.162	33.3	29.7	AT2G34430.1
Psat7g091880.1	3	0.162	64.9	29.4	AT2G34430.1
Psat7g091880.1	3	0.162	117	30.6	AT2G34430.1
Psat2g004560.1	1	0.121	61.4	28	AT2G05100.1
Psat2g004560.1	1	0.121	58.3	28.7	AT2G05100.1
Psat2g004560.1	1	0.121	64.9	29.4	AT2G05100.1
Psat2g004560.1	1	0.121	79.9	31.8	AT2G05100.1
Psat1g074160.1	2	0.138	61.4	28	AT1G29930.1
Psat1g074160.1	2	0.138	63.9	31.6	AT1G29930.1
Psat1g074160.1	2	0.138	64.9	29.4	AT1G29930.1
Psat1g074160.1	2	0.138	92.1	30.4	AT1G29930.1
Psat0s944g0200.1	4	0.0553	67.5	28.6	AT2G26900.1
Psat0s944g0200.1	4	0.0553	33.7	28.1	AT2G26900.1
Psat0s944g0200.1	4	0.0553	37.5	31.8	AT2G26900.1
Psat0s944g0200.1	4	0.0553	41	31.8	AT2G26900.1
Psat6g071720.1	4	0.123	62.8	31.3	AT2G37220.1
Psat6g071720.1	4	0.123	39.7	26.5	AT2G37220.1
Psat6g071720.1	4	0.123	67.4	31.3	AT2G37220.1
Psat6g071720.1	4	0.123	30.9	32.1	AT2G37220.1
Psat0s2555g0200.1	2	0.0719	83.8	30.4	AT2G02500.2
Psat0s2555g0200.1	2	0.0719	43	30.4	AT2G02500.2
Psat4g055880.1	3	0.0348	40.1	30.2	AT1G74850.1
Psat4g055880.1	3	0.0348	82.1	30.2	AT1G74850.1
Psat4g055880.1	3	0.0348	55.5	29.7	AT1G74850.1
Psat6g077240.1	2	0.0432	63.3	31.4	AT5G03555.1
Psat6g077240.1	2	0.0432	53	27.2	AT5G03555.1
Psat0s6638g0040.1,Psat4g065320.1	2	0.139	66.7	27.4	ATCG00020.1
Psat0s6638g0040.1,Psat4g065320.1	2	0.139	37.9	28.1	ATCG00020.1
Psat0s6638g0040.1,Psat4g065320.1	2	0.139	64.6	31.8	ATCG00020.1
Psat0s6638g0040.1,Psat4g065320.1	2	0.139	71.7	30.7	ATCG00020.1
Psat4g051280.1	3	0.0892	68.8	32.3	AT1G74640.1
Psat4g051280.1	3	0.0892	56.1	31.2	AT1G74640.1
Psat4g051280.1	3	0.0892	48.7	27.8	AT1G74640.1
Psat7g242120.1	3	0.157	49.5	30.4	AT2G37970.1
Psat7g242120.1	3	0.157	46.9	32.4	AT2G37970.1
Psat7g242120.1	3	0.157	56.5	29.5	AT2G37970.1
Psat7g246120.1	3	0.165	36.7	30.8	AT2G38140.1
Psat7g246120.1	3	0.165	48.7	31.6	AT2G38140.1
Psat7g246120.1	3	0.165	35.3	30.5	AT2G38140.1
Psat0s1446g0160.1,Psat0s7142g0080.1	2	0.237	48.1	30.4	ATCG00670.1
Psat0s1446g0160.1,Psat0s7142g0080.1	2	0.237	71.7	26.9	ATCG00670.1
Psat6g230760.1	2	0.0674	28.8	31.6	AT5G04740.1
Psat6g230760.1	2	0.0674	47	29	AT5G04740.1
Psat4g009000.1	3	0.176	70.4	29.9	AT3G47860.1
Psat4g009000.1	3	0.176	54	25	AT3G47860.1
Psat4g009000.1	3	0.176	52.7	28.3	AT3G47860.1
Psat3g126440.1	2	0.0575	67.4	33.3	AT3G51820.1
Psat3g126440.1	2	0.0575	91.4	31.6	AT3G51820.1
Psat3g100920.1	2	0.0506	61.2	28.3	AT3G25480.1
Psat3g100920.1	2	0.0506	32.5	30.5	AT3G25480.1
Psat1g058640.1	2	0.109	32.7	30.9	AT3G55250.1
Psat1g058640.1	2	0.109	49.9	33.2	AT3G55250.1
Psat7g082880.1	4	0.0909	63.9	25	AT2G34590.1
Psat7g082880.1	4	0.0909	74.3	32.2	AT2G34590.1
Psat7g082880.1	4	0.0909	70.3	28.7	AT2G34590.1
Psat7g082880.1	4	0.0909	55	31.2	AT2G34590.1
Psat7g187240.1	2	0.0621	54.4	31.7	AT5G22340.1
Psat7g187240.1	2	0.0621	43.6	26.7	AT5G22340.1
Psat7g166280.1	8	0.243	103	31.6	AT1G23360.1
Psat7g166280.1	8	0.243	55.7	30.7	AT1G23360.1
Psat7g166280.1	8	0.243	37.4	31.2	AT1G23360.1
Psat7g166280.1	8	0.243	69.9	28.1	AT1G23360.1
Psat7g166280.1	8	0.243	37.2	31.8	AT1G23360.1
Psat7g166280.1	8	0.243	58.8	30.3	AT1G23360.1
Psat7g166280.1	8	0.243	61.8	31.6	AT1G23360.1
Psat7g166280.1	8	0.243	37.9	30.8	AT1G23360.1
Psat3g145840.1	5	0.11	53.6	31	AT4G13150.1
Psat3g145840.1	5	0.11	33.6	25.4	AT4G13150.1
Psat3g145840.1	5	0.11	90.2	30.2	AT4G13150.1
Psat3g145840.1	5	0.11	28.8	29.4	AT4G13150.1
Psat3g145840.1	5	0.11	46.7	29.8	AT4G13150.1
Psat3g207360.1,Psat3g207360.2	3	0.0717	56	30.5	AT2G43180.3
Psat3g207360.1,Psat3g207360.2	3	0.0717	90.8	31.6	AT2G43180.3
Psat3g207360.1,Psat3g207360.2	3	0.0717	29.5	31.6	AT2G43180.3
Psat0s1940g0160.1,Psat0s1940g0160.2	7	0.33	59.4	32	AT3G56650.1
Psat0s1940g0160.1,Psat0s1940g0160.2	7	0.33	70.3	32.3	AT3G56650.1
Psat0s1940g0160.1,Psat0s1940g0160.2	7	0.33	57.9	25	AT3G56650.1
Psat0s1940g0160.1,Psat0s1940g0160.2	7	0.33	92.4	32.2	AT3G56650.1
Psat0s1940g0160.1,Psat0s1940g0160.2	7	0.33	34.6	27.8	AT3G56650.1
Psat0s1940g0160.1,Psat0s1940g0160.2	7	0.33	53.7	25.6	AT3G56650.1
Psat0s1940g0160.1,Psat0s1940g0160.2	7	0.33	26	32.3	AT3G56650.1
Psat3g022640.1	3	0.0671	21.4	25	AT1G02910.1
Psat3g022640.1	3	0.0671	68	30.7	AT1G02910.1
Psat3g022640.1	3	0.0671	51.9	25	AT1G02910.1
Psat1g002320.1	7	0.368	51.8	28.8	AT1G79040.1
Psat1g002320.1	7	0.368	35.8	28.5	AT1G79040.1
Psat1g002320.1	7	0.368	77.2	32.9	AT1G79040.1
Psat1g002320.1	7	0.368	63.7	34.1	AT1G79040.1
Psat1g002320.1	7	0.368	162	29	AT1G79040.1
Psat1g002320.1	7	0.368	42.7	31.4	AT1G79040.1
Psat1g002320.1	7	0.368	104	31.3	AT1G79040.1
Psat0s3080g0080.1,Psat0s6989g0160.1	2	0.373	87.1	30	ATCG00580.1
Psat0s3080g0080.1,Psat0s6989g0160.1	2	0.373	53.9	25	ATCG00580.1
Psat0s3080g0080.1,Psat0s6989g0160.1	2	0.373	60.4	29.1	ATCG00580.1
Psat6g032000.1	4	0.153	68.8	31.3	AT5G19940.1
Psat6g032000.1	4	0.153	42.3	27.6	AT5G19940.1
Psat6g032000.1	4	0.153	45.3	31.9	AT5G19940.1
Psat6g032000.1	4	0.153	78.7	28.3	AT5G19940.1
Psat4g094560.1	3	0.0665	36.4	30.9	AT5G19850.1
Psat4g094560.1	3	0.0665	72.1	28.4	AT5G19850.1
Psat4g094560.1	3	0.0665	41.6	30.6	AT5G19850.1
Psat7g104200.1	4	0.135	134	30.8	AT5G09660.1
Psat7g104200.1	4	0.135	100	30.8	AT5G09660.1
Psat7g104200.1	4	0.135	45.2	26.8	AT5G09660.1
Psat7g104200.1	4	0.135	40.9	31.8	AT5G09660.1
Psat5g097440.1	6	0.226	41.3	25.8	AT1G27300.1
Psat5g097440.1	6	0.226	51.8	25	AT1G27300.1
Psat5g097440.1	6	0.226	27.9	29	AT1G27300.1
Psat5g097440.1	6	0.226	36.7	31.1	AT1G27300.1
Psat5g097440.1	6	0.226	48	27	AT1G27300.1
Psat5g097440.1	6	0.226	53.9	31.8	AT1G27300.1
Psat4g064840.1	2	0.148	44.9	30.5	AT4G09320.1
Psat4g064840.1	2	0.148	40.2	30.2	AT4G09320.1
Psat4g064840.1	2	0.148	103	30.4	AT4G09320.1
Psat6g110280.1	4	0.1	46	32.1	AT3G11945.1
Psat6g110280.1	4	0.1	48.7	27	AT3G11945.1
Psat6g110280.1	4	0.1	93.7	30.5	AT3G11945.1
Psat6g110280.1	4	0.1	58.6	29.3	AT3G11945.1
Psat2g030280.1	3	0.415	71.4	30	AT2G40300.1
Psat2g030280.1	3	0.415	50.3	26.4	AT2G40300.1
Psat2g030280.1	3	0.415	66.2	27.7	AT2G40300.1
Psat2g030280.1	3	0.415	56	32.1	AT2G40300.1
Psat2g030280.1	3	0.415	66.5	31.4	AT2G40300.1
Psat2g030280.1	3	0.415	60	30.6	AT2G40300.1
Psat2g030280.1	3	0.415	24.2	29.6	AT2G40300.1
Psat2g030280.1	3	0.415	62	29	AT2G40300.1
Psat2g030280.1	3	0.415	84.2	25	AT2G40300.1
Psat2g030280.1	3	0.415	34.3	27.2	AT2G40300.1
Psat2g030280.1	3	0.415	56.8	29.2	AT2G40300.1
Psat2g030280.1	3	0.415	64.3	31.2	AT2G40300.1
Psat2g030280.1	3	0.415	76	29.3	AT2G40300.1
Psat2g030160.1	4	0.344	61.4	29.9	AT2G40300.1
Psat2g030160.1	4	0.344	66.2	27.7	AT2G40300.1
Psat2g030160.1	4	0.344	60	30.6	AT2G40300.1
Psat2g030160.1	4	0.344	24.2	29.6	AT2G40300.1
Psat2g030160.1	4	0.344	82.4	29.7	AT2G40300.1
Psat2g030160.1	4	0.344	62	29	AT2G40300.1
Psat2g030160.1	4	0.344	84.2	25	AT2G40300.1
Psat2g030160.1	4	0.344	34.3	27.2	AT2G40300.1
Psat2g030160.1	4	0.344	56.8	29.2	AT2G40300.1
Psat2g030160.1	4	0.344	55.4	32.2	AT2G40300.1
Psat2g030160.1	4	0.344	53.8	26	AT2G40300.1
Psat6g109520.1	6	0.142	66.8	32.2	AT1G04620.1
Psat6g109520.1	6	0.142	78.7	32.1	AT1G04620.1
Psat6g109520.1	6	0.142	49.1	25.6	AT1G04620.1
Psat6g109520.1	6	0.142	46.7	28	AT1G04620.1
Psat6g109520.1	6	0.142	42.3	29.8	AT1G04620.1
Psat6g109520.1	6	0.142	61.5	27.4	AT1G04620.1
Psat5g004800.1	2	0.102	40	28.5	AT1G20440.1
Psat5g004800.1	2	0.102	78.7	31.4	AT1G20440.1
Psat6g148880.1	5	0.201	89.2	31.5	NO HIT
Psat6g148880.1	5	0.201	53.6	27.5	NO HIT
Psat6g148880.1	5	0.201	58.3	32.1	NO HIT
Psat6g148880.1	5	0.201	34.5	28	NO HIT
Psat6g148880.1	5	0.201	64.7	28.7	NO HIT
Psat0s3164g0120.1	5	0.301	71.8	28.1	AT1G47200.1
Psat0s3164g0120.1	5	0.301	80.3	32.6	AT1G47200.1
Psat0s3164g0120.1	5	0.301	91.8	32.3	AT1G47200.1
Psat0s3164g0120.1	5	0.301	43.7	32	AT1G47200.1
Psat0s3164g0120.1	5	0.301	83.5	31.4	AT1G47200.1
Psat0s1315g0080.1,Psat0s1315g0080.2	2	0.0769	47.1	31.5	AT1G30380.1
Psat0s1315g0080.1,Psat0s1315g0080.2	2	0.0769	28.1	31.6	AT1G30380.1
Psat4g020320.1	5	0.28	94.2	32.6	AT3G43520.1
Psat4g020320.1	5	0.28	51.1	25	AT3G43520.1
Psat4g020320.1	5	0.28	33.5	25	AT3G43520.1
Psat4g020320.1	5	0.28	39	25	AT3G43520.1
Psat4g020320.1	5	0.28	49.8	26.9	AT3G43520.1
sp|CAS2_BOVIN|	2	0.0856	22.5	27	NO HIT
sp|CAS2_BOVIN|	2	0.0856	46	26.4	NO HIT
Psat6g240200.1	3	0.121	51.9	30.5	AT2G39290.1
Psat6g240200.1	3	0.121	71.4	26.5	AT2G39290.1
Psat6g240200.1	3	0.121	56.4	31.2	AT2G39290.1
Psat5g087360.1	5	0.185	87.8	31.5	AT1G44575.3
Psat5g087360.1	5	0.185	67.3	31.9	AT1G44575.3
Psat5g087360.1	5	0.185	115	31.8	AT1G44575.3
Psat5g087360.1	5	0.185	61.8	31	AT1G44575.3
Psat5g087360.1	5	0.185	48.1	30.3	AT1G44575.3
Psat1g080440.1	4	0.467	83	25.8	AT1G67090.1
Psat1g080440.1	4	0.467	59.8	29.6	AT1G67090.1
Psat1g080440.1	4	0.467	28.9	28.6	AT1G67090.1
Psat1g080440.1	4	0.467	56.8	30.9	AT1G67090.1
Psat1g080440.1	4	0.467	32	30.1	AT1G67090.1
Psat1g080440.1	4	0.467	127	32	AT1G67090.1
Psat1g080440.1	4	0.467	56.3	32.4	AT1G67090.1
Psat1g080440.1	4	0.467	58	28.8	AT1G67090.1
Psat7g169840.1	2	0.0796	73.1	31.8	AT1G03860.1
Psat7g169840.1	2	0.0796	87.6	25	AT1G03860.1
Psat1g162760.1	10	0.256	49.8	27	AT1G71720.1
Psat1g162760.1	10	0.256	70.5	29.4	AT1G71720.1
Psat1g162760.1	10	0.256	46.1	31.2	AT1G71720.1
Psat1g162760.1	10	0.256	47.8	30.1	AT1G71720.1
Psat1g162760.1	10	0.256	64.8	30.9	AT1G71720.1
Psat1g162760.1	10	0.256	53	30.6	AT1G71720.1
Psat1g162760.1	10	0.256	55.5	28.3	AT1G71720.1
Psat1g162760.1	10	0.256	73.4	29.3	AT1G71720.1
Psat1g162760.1	10	0.256	71.2	31.7	AT1G71720.1
Psat1g162760.1	10	0.256	51.9	29.9	AT1G71720.1
Psat4g089880.1	16	0.429	32.4	32.8	AT3G50820.1
Psat4g089880.1	16	0.429	133	31.9	AT3G50820.1
Psat4g089880.1	16	0.429	50.3	33.4	AT3G50820.1
Psat4g089880.1	16	0.429	34.6	34.3	AT3G50820.1
Psat4g089880.1	16	0.429	60.5	27.5	AT3G50820.1
Psat4g089880.1	16	0.429	73.9	27.7	AT3G50820.1
Psat4g089880.1	16	0.429	56.2	33	AT3G50820.1
Psat4g089880.1	16	0.429	43.5	30.3	AT3G50820.1
Psat4g089880.1	16	0.429	96.1	33.3	AT3G50820.1
Psat4g089880.1	16	0.429	94.4	30.7	AT3G50820.1
Psat4g089880.1	16	0.429	76.2	31.2	AT3G50820.1
Psat4g089880.1	16	0.429	48.2	30.6	AT3G50820.1
Psat4g089880.1	16	0.429	56.4	31.9	AT3G50820.1
Psat4g089880.1	16	0.429	34.3	33.4	AT3G50820.1
Psat4g089880.1	16	0.429	60.5	30.8	AT3G50820.1
Psat4g089880.1	16	0.429	60.3	25	AT3G50820.1
Psat5g080880.1	5	0.227	68.7	30.8	AT1G77090.1
Psat5g080880.1	5	0.227	40.2	27.2	AT1G77090.1
Psat5g080880.1	5	0.227	28.4	25	AT1G77090.1
Psat5g080880.1	5	0.227	124	32.9	AT1G77090.1
Psat5g080880.1	5	0.227	43	30.4	AT1G77090.1
Psat6g042920.1	8	0.154	36.2	30.5	AT2G43630.1
Psat6g042920.1	8	0.154	101	25	AT2G43630.1
Psat6g042920.1	8	0.154	51.6	30.7	AT2G43630.1
Psat6g042920.1	8	0.154	47	31.2	AT2G43630.1
Psat6g042920.1	8	0.154	86.9	31.1	AT2G43630.1
Psat6g042920.1	8	0.154	66.4	27.4	AT2G43630.1
Psat6g042920.1	8	0.154	30.2	25	AT2G43630.1
Psat6g042920.1	8	0.154	58.5	30.8	AT2G43630.1
Psat7g240320.1	2	0.0568	81.2	28.7	AT1G44170.3
Psat7g240320.1	2	0.0568	58.1	25	AT1G44170.3
Psat6g243920.1	5	0.249	109	32.5	AT5G13120.2
Psat6g243920.1	5	0.249	22.3	28.5	AT5G13120.2
Psat6g243920.1	5	0.249	28.8	30.8	AT5G13120.2
Psat6g243920.1	5	0.249	57.1	32.2	AT5G13120.2
Psat6g243920.1	5	0.249	36	31.2	AT5G13120.2
Psat6g129880.1,Psat6g129880.2	2	0.169	65.2	25.4	NO HIT
Psat6g129880.1,Psat6g129880.2	2	0.169	39.9	28.3	NO HIT
Psat6g129880.1,Psat6g129880.2	2	0.169	43.3	25	NO HIT
Psat6g175280.2	9	0.591	56.3	31.7	AT3G52230.1
Psat6g175280.2	9	0.591	50.5	29.6	AT3G52230.1
Psat6g175280.2	9	0.591	32.9	27.2	AT3G52230.1
Psat6g175280.2	9	0.591	54.4	30.3	AT3G52230.1
Psat6g175280.2	9	0.591	45.3	30.1	AT3G52230.1
Psat6g175280.2	9	0.591	57.5	25	AT3G52230.1
Psat6g175280.2	9	0.591	56.9	25	AT3G52230.1
Psat6g175280.2	9	0.591	67.6	33.5	AT3G52230.1
Psat6g175280.2	9	0.591	58.4	32.7	AT3G52230.1
Psat5g200040.1	2	0.0675	90.5	30.8	AT3G47470.1
Psat5g200040.1	2	0.0675	67.8	32.9	AT3G47470.1
Psat4g068640.1	2	0.0944	39.9	29.8	AT1G62850.2
Psat4g068640.1	2	0.0944	62.6	30.3	AT1G62850.2
Psat4g044640.1	3	0.111	64.8	30.4	AT5G23060.1
Psat4g044640.1	3	0.111	56.4	31.7	AT5G23060.1
Psat4g044640.1	3	0.111	34.8	33.9	AT5G23060.1
Psat1g154400.1	2	0.0524	37.1	30.3	AT5G07900.1
Psat1g154400.1	2	0.0524	69.5	32	AT5G07900.1
Psat1g222720.1	5	0.186	62.3	31.5	AT5G09590.1
Psat1g222720.1	5	0.186	25.3	27.2	AT5G09590.1
Psat1g222720.1	5	0.186	59	25	AT5G09590.1
Psat1g222720.1	5	0.186	75.2	31.1	AT5G09590.1
Psat1g222720.1	5	0.186	52.9	29.4	AT5G09590.1
Psat5g010520.1	14	0.359	54.9	29.1	AT1G42970.1
Psat5g010520.1	14	0.359	53.2	25	AT1G42970.1
Psat5g010520.1	14	0.359	73.7	31	AT1G42970.1
Psat5g010520.1	14	0.359	86.1	31.6	AT1G42970.1
Psat5g010520.1	14	0.359	29.1	25.9	AT1G42970.1
Psat5g010520.1	14	0.359	101	27.5	AT1G42970.1
Psat5g010520.1	14	0.359	64.8	28.2	AT1G42970.1
Psat5g010520.1	14	0.359	47.1	25.6	AT1G42970.1
Psat5g010520.1	14	0.359	49.2	30.6	AT1G42970.1
Psat5g010520.1	14	0.359	63.2	32.3	AT1G42970.1
Psat5g010520.1	14	0.359	32.6	31.6	AT1G42970.1
Psat5g010520.1	14	0.359	68.8	25	AT1G42970.1
Psat5g010520.1	14	0.359	52.8	28.1	AT1G42970.1
Psat5g010520.1	14	0.359	41.3	25	AT1G42970.1
Psat5g010520.1	14	0.359	25	25	AT1G42970.1
Psat5g010520.1	14	0.359	70.7	30.2	AT1G42970.1
Psat5g010520.1	14	0.359	57	25	AT1G42970.1
Psat5g010520.1	14	0.359	68	31.1	AT1G42970.1
Psat5g010520.1	14	0.359	77.8	26.4	AT1G42970.1
Psat5g010520.1	14	0.359	64.8	28.6	AT1G42970.1
Psat6g045240.1	4	0.263	31.1	31.2	AT1G70670.1
Psat6g045240.1	4	0.263	30.2	31.5	AT1G70670.1
Psat6g045240.1	4	0.263	38.8	26.4	AT1G70670.1
Psat6g045240.1	4	0.263	68.5	30.2	AT1G70670.1
Psat6g045240.1	4	0.263	46	25	AT1G70670.1
Psat6g045240.1	4	0.263	56.3	30.1	AT1G70670.1
Psat4g215840.1	0	0.211	55.3	27.1	AT1G64850.1
Psat4g215840.1	0	0.211	38.5	31	AT1G64850.1
Psat4g215840.1	0	0.211	93.6	29.8	AT1G64850.1
Psat4g215840.1	0	0.211	43.8	27.7	AT1G64850.1
Psat3g134680.1	7	0.193	79.1	33.6	AT3G54050.2
Psat3g134680.1	7	0.193	65.7	29.7	AT3G54050.2
Psat3g134680.1	7	0.193	52	29.5	AT3G54050.2
Psat3g134680.1	7	0.193	45.4	31.3	AT3G54050.2
Psat3g134680.1	7	0.193	32.3	31.1	AT3G54050.2
Psat3g134680.1	7	0.193	48.9	32.4	AT3G54050.2
Psat3g134680.1	7	0.193	82.9	32	AT3G54050.2
Psat3g204960.1	1	0.456	56.4	32.6	AT1G67090.1
Psat3g204960.1	1	0.456	59.8	29.6	AT1G67090.1
Psat3g204960.1	1	0.456	28.9	28.6	AT1G67090.1
Psat3g204960.1	1	0.456	70.9	30.8	AT1G67090.1
Psat3g204960.1	1	0.456	56.8	30.9	AT1G67090.1
Psat3g204960.1	1	0.456	105	29.4	AT1G67090.1
Psat3g204960.1	1	0.456	45.1	27.2	AT1G67090.1
Psat3g204960.1	1	0.456	127	32	AT1G67090.1
Psat3g204960.1	1	0.456	84.7	31.9	AT1G67090.1
Psat3g204960.1	1	0.456	60.8	25.4	AT1G67090.1
Psat4g033760.1,Psat4g033760.3	9	0.383	80.8	31.7	AT2G34460.1
Psat4g033760.1,Psat4g033760.3	9	0.383	61.2	29.4	AT2G34460.1
Psat4g033760.1,Psat4g033760.3	9	0.383	55.4	25	AT2G34460.1
Psat4g033760.1,Psat4g033760.3	9	0.383	77.5	32.1	AT2G34460.1
Psat4g033760.1,Psat4g033760.3	9	0.383	57.3	28.7	AT2G34460.1
Psat4g033760.1,Psat4g033760.3	9	0.383	99.3	31.2	AT2G34460.1
Psat4g033760.1,Psat4g033760.3	9	0.383	43.2	32.1	AT2G34460.1
Psat4g033760.1,Psat4g033760.3	9	0.383	47.1	28.6	AT2G34460.1
Psat4g033760.1,Psat4g033760.3	9	0.383	63.1	25.2	AT2G34460.1
Psat3g205240.1	1	0.456	61	32.5	AT1G67090.1
Psat3g205240.1	1	0.456	59.8	29.6	AT1G67090.1
Psat3g205240.1	1	0.456	28.9	28.6	AT1G67090.1
Psat3g205240.1	1	0.456	70.9	30.8	AT1G67090.1
Psat3g205240.1	1	0.456	56.8	30.9	AT1G67090.1
Psat3g205240.1	1	0.456	105	29.4	AT1G67090.1
Psat3g205240.1	1	0.456	45.1	27.2	AT1G67090.1
Psat3g205240.1	1	0.456	127	32	AT1G67090.1
Psat3g205240.1	1	0.456	84.7	31.9	AT1G67090.1
Psat3g205240.1	1	0.456	60.8	25.4	AT1G67090.1
Psat3g036000.1	2	0.0876	29.5	25.7	AT3G52960.1
Psat3g036000.1	2	0.0876	70.4	30.3	AT3G52960.1
Psat6g060080.1	4	0.0923	82.7	28.3	AT1G09340.1
Psat6g060080.1	4	0.0923	48	29.8	AT1G09340.1
Psat6g060080.1	4	0.0923	46.4	27.7	AT1G09340.1
Psat6g060080.1	4	0.0923	48.2	30.8	AT1G09340.1
Psat3g020440.1	1	0.122	58.1	29.2	AT2G48150.1
Psat3g020440.1	1	0.122	42.5	27.3	AT2G48150.1
Psat1g153440.1	4	0.31	70.2	30.8	NO HIT
Psat1g153440.1	4	0.31	49	31.2	NO HIT
Psat1g153440.1	4	0.31	73.9	30.7	NO HIT
Psat1g153440.1	4	0.31	123	33.1	NO HIT
Psat4g037320.1	5	0.233	55.5	32	AT4G02530.1
Psat4g037320.1	5	0.233	52.7	30.2	AT4G02530.1
Psat4g037320.1	5	0.233	73	29.1	AT4G02530.1
Psat4g037320.1	5	0.233	81.8	31.8	AT4G02530.1
Psat4g037320.1	5	0.233	53.3	29.3	AT4G02530.1
sp|TRY1_BOVIN|	2	0.119	59.6	30.5	NO HIT
sp|TRY1_BOVIN|	2	0.119	34.2	30.1	NO HIT
sp|TRY1_BOVIN|	2	0.119	39	30.4	NO HIT
Psat5g176560.1	1	0.0507	55.5	28.6	AT3G21580.1
Psat5g176560.1	1	0.0507	40.3	31.7	AT3G21580.1
Psat1g186040.1	1	0.0515	55.5	28.6	AT3G21580.1
Psat1g186040.1	1	0.0515	36.5	31	AT3G21580.1
Psat0s4267g0040.1	5	0.116	51.1	27.5	AT2G32480.1
Psat0s4267g0040.1	5	0.116	41.5	30.7	AT2G32480.1
Psat0s4267g0040.1	5	0.116	48	25	AT2G32480.1
Psat0s4267g0040.1	5	0.116	50.1	30.5	AT2G32480.1
Psat0s4267g0040.1	5	0.116	69.2	29.2	AT2G32480.1
Psat4g040160.1	2	0.117	85.5	31.1	NO HIT
Psat4g040160.1	2	0.117	67.8	30	NO HIT
Psat4g097360.1,Psat4g097360.2	6	0.234	79	28.2	AT3G51140.1
Psat4g097360.1,Psat4g097360.2	6	0.234	58	25	AT3G51140.1
Psat4g097360.1,Psat4g097360.2	6	0.234	35.1	30.1	AT3G51140.1
Psat4g097360.1,Psat4g097360.2	6	0.234	51.4	30.8	AT3G51140.1
Psat4g097360.1,Psat4g097360.2	6	0.234	109	27.2	AT3G51140.1
Psat4g097360.1,Psat4g097360.2	6	0.234	32.5	32.8	AT3G51140.1
Psat6g112920.1	4	0.116	43.6	30.5	AT5G19850.1
Psat6g112920.1	4	0.116	51	30.3	AT5G19850.1
Psat6g112920.1	4	0.116	60.3	30.8	AT5G19850.1
Psat6g112920.1	4	0.116	31.7	28.7	AT5G19850.1
Psat6g219520.1	6	0.103	65.2	25.2	AT3G19480.1
Psat6g219520.1	6	0.103	39.7	29.6	AT3G19480.1
Psat6g219520.1	6	0.103	89	26.1	AT3G19480.1
Psat6g219520.1	6	0.103	66.2	26.7	AT3G19480.1
Psat6g219520.1	6	0.103	57.9	31.3	AT3G19480.1
Psat6g219520.1	6	0.103	60.9	25.4	AT3G19480.1
Psat2g180880.1	3	0.148	117	29.8	AT4G11960.1
Psat2g180880.1	3	0.148	50	30.8	AT4G11960.1
Psat2g180880.1	3	0.148	50.9	32.1	AT4G11960.1
Psat5g211400.1	3	0.0594	51.2	30.5	AT5G13720.1
Psat5g211400.1	3	0.0594	35.4	31.3	AT5G13720.1
Psat5g211400.1	3	0.0594	77.8	30.5	AT5G13720.1
Psat6g190880.1	3	0.137	32	27.8	AT1G34000.1
Psat6g190880.1	3	0.137	28.5	29	AT1G34000.1
Psat6g190880.1	3	0.137	45.5	29.4	AT1G34000.1
Psat5g087720.1	6	0.213	55.7	26	AT1G69740.1
Psat5g087720.1	6	0.213	74.2	31	AT1G69740.1
Psat5g087720.1	6	0.213	51.7	25.1	AT1G69740.1
Psat5g087720.1	6	0.213	40.2	27.7	AT1G69740.1
Psat5g087720.1	6	0.213	67.8	30.6	AT1G69740.1
Psat5g087720.1	6	0.213	30.6	26.7	AT1G69740.1
Psat4g123800.1	6	0.174	67.5	29.6	AT1G23740.1
Psat4g123800.1	6	0.174	37.1	31.2	AT1G23740.1
Psat4g123800.1	6	0.174	30.4	29.5	AT1G23740.1
Psat4g123800.1	6	0.174	68.1	31	AT1G23740.1
Psat4g123800.1	6	0.174	69.4	29.8	AT1G23740.1
Psat4g123800.1	6	0.174	50.7	31.6	AT1G23740.1
Psat4g058000.1	3	0.0802	97.4	31.5	NO HIT
Psat4g058000.1	3	0.0802	28.9	25	NO HIT
Psat4g058000.1	3	0.0802	39	25.6	NO HIT
Psat4g058000.1	3	0.0802	40.6	31	NO HIT
Psat5g074680.1	7	0.389	36.6	32.1	AT3G08920.1
Psat5g074680.1	7	0.389	41.4	33.2	AT3G08920.1
Psat5g074680.1	7	0.389	45.1	30.5	AT3G08920.1
Psat5g074680.1	7	0.389	65.6	34.2	AT3G08920.1
Psat5g074680.1	7	0.389	55	25.2	AT3G08920.1
Psat5g074680.1	7	0.389	53.4	31	AT3G08920.1
Psat5g074680.1	7	0.389	36.3	31.2	AT3G08920.1
Psat2g115440.1	2	0.0665	51.3	30.8	AT2G02590.1
Psat2g115440.1	2	0.0665	37.9	25	AT2G02590.1
Psat5g246800.1	2	0.0679	57	26.7	AT2G05070.1
Psat5g246800.1	2	0.0679	36.8	30.8	AT2G05070.1
Psat5g144880.1	20	0.44	126	30.7	AT5G16620.1
Psat5g144880.1	20	0.44	52.7	26.1	AT5G16620.1
Psat5g144880.1	20	0.44	31.1	28.4	AT5G16620.1
Psat5g144880.1	20	0.44	95.6	29	AT5G16620.1
Psat5g144880.1	20	0.44	122	31.7	AT5G16620.1
Psat5g144880.1	20	0.44	47.2	29	AT5G16620.1
Psat5g144880.1	20	0.44	137	33.2	AT5G16620.1
Psat5g144880.1	20	0.44	106	30.5	AT5G16620.1
Psat5g144880.1	20	0.44	61.4	29.8	AT5G16620.1
Psat5g144880.1	20	0.44	61.8	31.2	AT5G16620.1
Psat5g144880.1	20	0.44	93.5	27.2	AT5G16620.1
Psat5g144880.1	20	0.44	98.3	32.9	AT5G16620.1
Psat5g144880.1	20	0.44	86.2	32.1	AT5G16620.1
Psat5g144880.1	20	0.44	65.9	32	AT5G16620.1
Psat5g144880.1	20	0.44	103	32.6	AT5G16620.1
Psat5g144880.1	20	0.44	70.4	29.7	AT5G16620.1
Psat5g144880.1	20	0.44	112	32.8	AT5G16620.1
Psat5g144880.1	20	0.44	60.8	25	AT5G16620.1
Psat5g144880.1	20	0.44	63.1	26.8	AT5G16620.1
Psat5g144880.1	20	0.44	84.2	30	AT5G16620.1
Psat3g022720.1	3	0.0562	66.1	29.6	AT2G27490.4
Psat3g022720.1	3	0.0562	66.6	31.7	AT2G27490.4
Psat3g022720.1	3	0.0562	58.3	27	AT2G27490.4
Psat1g009920.1	26	0.269	52.5	25	AT1G17220.1
Psat1g009920.1	26	0.269	32.8	29.2	AT1G17220.1
Psat1g009920.1	26	0.269	33.6	25	AT1G17220.1
Psat1g009920.1	26	0.269	42	30.5	AT1G17220.1
Psat1g009920.1	26	0.269	33.7	25	AT1G17220.1
Psat1g009920.1	26	0.269	34.4	29.4	AT1G17220.1
Psat1g009920.1	26	0.269	42.7	27.6	AT1G17220.1
Psat1g009920.1	26	0.269	51.4	25	AT1G17220.1
Psat1g009920.1	26	0.269	44.7	26.3	AT1G17220.1
Psat1g009920.1	26	0.269	37.2	32.5	AT1G17220.1
Psat1g009920.1	26	0.269	18.6	32.3	AT1G17220.1
Psat1g009920.1	26	0.269	54.2	27.7	AT1G17220.1
Psat1g009920.1	26	0.269	44	25	AT1G17220.1
Psat1g009920.1	26	0.269	41	31.4	AT1G17220.1
Psat1g009920.1	26	0.269	29.4	26.8	AT1G17220.1
Psat1g009920.1	26	0.269	65.1	32.1	AT1G17220.1
Psat1g009920.1	26	0.269	44.9	28.2	AT1G17220.1
Psat1g009920.1	26	0.269	87.7	32.2	AT1G17220.1
Psat1g009920.1	26	0.269	89.6	32.1	AT1G17220.1
Psat1g009920.1	26	0.269	44.9	27.7	AT1G17220.1
Psat1g009920.1	26	0.269	117	32.4	AT1G17220.1
Psat1g009920.1	26	0.269	59.1	27.3	AT1G17220.1
Psat1g009920.1	26	0.269	87.9	31.4	AT1G17220.1
Psat1g009920.1	26	0.269	89.7	31.2	AT1G17220.1
Psat1g009920.1	26	0.269	46.4	30.9	AT1G17220.1
Psat1g009920.1	26	0.269	52.2	29.5	AT1G17220.1
Psat5g016240.1	2	0.0275	65.4	29.8	AT1G19660.1
Psat5g016240.1	2	0.0275	29.8	27.4	AT1G19660.1
Psat6g240320.1	2	0.0237	53.5	29.6	AT1G52980.1
Psat6g240320.1	2	0.0237	109	30.3	AT1G52980.1
Psat5g099440.1	7	0.13	37.2	30.5	AT3G23790.1
Psat5g099440.1	7	0.13	108	32.8	AT3G23790.1
Psat5g099440.1	7	0.13	56.2	30.6	AT3G23790.1
Psat5g099440.1	7	0.13	60.3	25	AT3G23790.1
Psat5g099440.1	7	0.13	29.2	28.5	AT3G23790.1
Psat5g099440.1	7	0.13	78.5	30.8	AT3G23790.1
Psat5g099440.1	7	0.13	69.6	32.8	AT3G23790.1
Psat5g099440.1	7	0.13	44.3	26.4	AT3G23790.1
Psat6g073000.1	3	0.26	66	30	AT3G09860.1
Psat6g073000.1	3	0.26	26.1	25	AT3G09860.1
Psat6g073000.1	3	0.26	30.9	29.7	AT3G09860.1
Psat3g104760.1	4	0.133	41.9	30.7	AT1G65410.1
Psat3g104760.1	4	0.133	44.7	31.7	AT1G65410.1
Psat3g104760.1	4	0.133	82.2	32.1	AT1G65410.1
Psat3g104760.1	4	0.133	45.8	32.2	AT1G65410.1
Psat6g009240.1	3	0.269	27.6	26.5	AT1G75350.1
Psat6g009240.1	3	0.269	95.1	27.5	AT1G75350.1
Psat6g009240.1	3	0.269	88.2	30.8	AT1G75350.1
Psat2g180000.1	3	0.116	35.8	30	AT4G12060.1
Psat2g180000.1	3	0.116	64.8	29.1	AT4G12060.1
Psat2g180000.1	3	0.116	53.1	26.1	AT4G12060.1
Psat0s1661g0040.1	0	0.192	83.8	25.9	ATCG00490.1
Psat0s1661g0040.1	0	0.192	47	31	ATCG00490.1
Psat0s1661g0040.1	0	0.192	47.6	27.9	ATCG00490.1
Psat0s1661g0040.1	0	0.192	43.1	30.7	ATCG00490.1
Psat0s1661g0040.1	0	0.192	65.4	29.1	ATCG00490.1
Psat0s1661g0040.1	0	0.192	36.4	26	ATCG00490.1
Psat0s1661g0040.1	0	0.192	70.8	30.5	ATCG00490.1
Psat0s1661g0040.1	0	0.192	26.5	25.8	ATCG00490.1
Psat0s1661g0040.1	0	0.192	50.9	31	ATCG00490.1
Psat0s1661g0040.1	0	0.192	85.6	31.8	ATCG00490.1
Psat0s1661g0040.1	0	0.192	71.1	31.4	ATCG00490.1
Psat0s1661g0040.1	0	0.192	53.2	31.2	ATCG00490.1
Psat7g195960.1,Psat7g195960.2,Psat7g195960.3	2	0.0387	37.5	28	NO HIT
Psat7g195960.1,Psat7g195960.2,Psat7g195960.3	2	0.0387	63.2	32.1	NO HIT
Psat7g245920.1	10	0.269	58.1	29.4	AT3G08940.2
Psat7g245920.1	10	0.269	52.5	28	AT3G08940.2
Psat7g245920.1	10	0.269	72.4	33.5	AT3G08940.2
Psat7g245920.1	10	0.269	71.6	32.2	AT3G08940.2
Psat7g245920.1	10	0.269	46.9	25.4	AT3G08940.2
Psat7g245920.1	10	0.269	89.6	27.5	AT3G08940.2
Psat7g245920.1	10	0.269	52.5	28.2	AT3G08940.2
Psat7g245920.1	10	0.269	66.4	30.5	AT3G08940.2
Psat7g245920.1	10	0.269	65.8	31.2	AT3G08940.2
Psat7g245920.1	10	0.269	29.6	32	AT3G08940.2
Psat7g245920.1	10	0.269	23	32.6	AT3G08940.2
Psat7g245920.1	10	0.269	42.6	28.1	AT3G08940.2
Psat3g157120.1	6	0.237	83.9	29.3	AT4G00030.1
Psat3g157120.1	6	0.237	37.6	30	AT4G00030.1
Psat3g157120.1	6	0.237	34.7	29.7	AT4G00030.1
Psat3g157120.1	6	0.237	35.8	26.2	AT4G00030.1
Psat3g157120.1	6	0.237	28.3	30.3	AT4G00030.1
Psat3g157120.1	6	0.237	54	31.6	AT4G00030.1
Psat1g000120.1	4	0.114	32.9	25	AT4G10000.2
Psat1g000120.1	4	0.114	59.3	31.1	AT4G10000.2
Psat1g000120.1	4	0.114	30	30.6	AT4G10000.2
Psat1g000120.1	4	0.114	38	30.2	AT4G10000.2
Psat7g030360.1	2	0.0456	86.7	31.9	AT1G63940.1
Psat7g030360.1	2	0.0456	34.1	28.2	AT1G63940.1
Psat5g249840.1	2	0.0669	33.7	30.8	AT3G20680.1
Psat5g249840.1	2	0.0669	35.7	31.1	AT3G20680.1
Psat4g007600.1	13	0.413	48.2	32.2	AT5G13510.1
Psat4g007600.1	13	0.413	34.5	30.1	AT5G13510.1
Psat4g007600.1	13	0.413	48.9	28.3	AT5G13510.1
Psat4g007600.1	13	0.413	41.5	31.2	AT5G13510.1
Psat4g007600.1	13	0.413	21.3	25.6	AT5G13510.1
Psat4g007600.1	13	0.413	34.8	28.3	AT5G13510.1
Psat4g007600.1	13	0.413	54.7	31.1	AT5G13510.1
Psat4g007600.1	13	0.413	47.2	28.5	AT5G13510.1
Psat4g007600.1	13	0.413	112	30.9	AT5G13510.1
Psat4g007600.1	13	0.413	35	29.6	AT5G13510.1
Psat4g007600.1	13	0.413	50.8	27.5	AT5G13510.1
Psat4g007600.1	13	0.413	34.3	30.6	AT5G13510.1
Psat4g007600.1	13	0.413	115	29.4	AT5G13510.1
Psat0s4417g0040.1	4	0.12	58.2	26.1	AT2G42130.4
Psat0s4417g0040.1	4	0.12	35.2	25.8	AT2G42130.4
Psat0s4417g0040.1	4	0.12	57.3	31.3	AT2G42130.4
Psat0s4417g0040.1	4	0.12	26.7	30.8	AT2G42130.4
Psat7g026120.1	4	0.167	48	27.4	AT4G11010.1
Psat7g026120.1	4	0.167	42.5	30.2	AT4G11010.1
Psat7g026120.1	4	0.167	50.2	26.4	AT4G11010.1
Psat7g026120.1	4	0.167	41.9	30.5	AT4G11010.1
Psat0s261g0040.1	4	0.124	26.5	28	AT5G10050.1
Psat0s261g0040.1	4	0.124	29.3	26.4	AT5G10050.1
Psat0s261g0040.1	4	0.124	46.6	29.1	AT5G10050.1
Psat0s261g0040.1	4	0.124	60.7	29.8	AT5G10050.1
Psat3g138440.1	2	0.0981	95.4	30.4	AT4G12800.1
Psat3g138440.1	2	0.0981	60.6	25	AT4G12800.1
Psat1g216320.1	6	0.154	81.7	28.3	AT1G22410.1
Psat1g216320.1	6	0.154	55.9	30	AT1G22410.1
Psat1g216320.1	6	0.154	41.8	30.9	AT1G22410.1
Psat1g216320.1	6	0.154	41.8	31.1	AT1G22410.1
Psat1g216320.1	6	0.154	76.3	29	AT1G22410.1
Psat1g216320.1	6	0.154	35.8	25	AT1G22410.1
Psat1g216320.1	6	0.154	39.3	25	AT1G22410.1
Psat5g279280.1	2	0.133	48	25	AT2G37190.1
Psat5g279280.1	2	0.133	91.4	25	AT2G37190.1
Psat5g086440.1,Psat5g086440.2	6	0.118	37.9	31	AT1G21750.1
Psat5g086440.1,Psat5g086440.2	6	0.118	64.3	30.8	AT1G21750.1
Psat5g086440.1,Psat5g086440.2	6	0.118	49.4	25.8	AT1G21750.1
Psat5g086440.1,Psat5g086440.2	6	0.118	40.4	31.5	AT1G21750.1
Psat5g086440.1,Psat5g086440.2	6	0.118	27.1	31.3	AT1G21750.1
Psat5g086440.1,Psat5g086440.2	6	0.118	33.5	30.4	AT1G21750.1
Psat1g099160.1	3	0.5	49.8	28.9	ATCG00780.1
Psat1g099160.1	3	0.5	38.4	27.3	ATCG00780.1
Psat1g099160.1	3	0.5	107	33.2	ATCG00780.1
Psat1g099160.1	3	0.5	39.1	26.3	ATCG00780.1
Psat1g099160.1	3	0.5	95.1	31.2	ATCG00780.1
Psat1g099160.1	3	0.5	56.2	32.5	ATCG00780.1
Psat0s1670g0040.1	6	0.215	51.3	30.7	AT2G37220.1
Psat0s1670g0040.1	6	0.215	60	27.2	AT2G37220.1
Psat0s1670g0040.1	6	0.215	55.1	29.9	AT2G37220.1
Psat0s1670g0040.1	6	0.215	82.4	32.6	AT2G37220.1
Psat0s1670g0040.1	6	0.215	50.6	30.3	AT2G37220.1
Psat0s1670g0040.1	6	0.215	61.6	28.4	AT2G37220.1
Psat3g007120.1	1	0.151	42.7	29.8	NO HIT
Psat3g007120.1	1	0.151	33.2	25	NO HIT
Psat3g007120.1	1	0.151	46.6	30.2	NO HIT
Psat6g122560.1	6	0.239	43.3	28.6	AT3G23400.1
Psat6g122560.1	6	0.239	63.6	29.9	AT3G23400.1
Psat6g122560.1	6	0.239	53.7	32.2	AT3G23400.1
Psat6g122560.1	6	0.239	91.1	29.5	AT3G23400.1
Psat6g122560.1	6	0.239	70.1	28	AT3G23400.1
Psat6g122560.1	6	0.239	41.5	28.6	AT3G23400.1
Psat2g176160.1	9	0.414	77.1	29.7	AT4G11630.1
Psat2g176160.1	9	0.414	64.4	30	AT4G11630.1
Psat2g176160.1	9	0.414	26.2	29.7	AT4G11630.1
Psat2g176160.1	9	0.414	31.4	26.6	AT4G11630.1
Psat2g176160.1	9	0.414	26.9	26.7	AT4G11630.1
Psat2g176160.1	9	0.414	48.1	28.3	AT4G11630.1
Psat2g176160.1	9	0.414	76	29.3	AT4G11630.1
Psat2g176160.1	9	0.414	28.8	31.5	AT4G11630.1
Psat2g176160.1	9	0.414	58.8	31.5	AT4G11630.1
Psat0s3525g0080.1	5	0.213	36.5	29.6	AT1G01090.1
Psat0s3525g0080.1	5	0.213	44.4	29.3	AT1G01090.1
Psat0s3525g0080.1	5	0.213	48.9	28.7	AT1G01090.1
Psat0s3525g0080.1	5	0.213	25.8	27.9	AT1G01090.1
Psat0s3525g0080.1	5	0.213	46	29.8	AT1G01090.1
Psat0s3525g0080.1	5	0.213	36.4	25.1	AT1G01090.1
Psat0s3525g0080.1	5	0.213	38.6	30.4	AT1G01090.1
Psat0s3525g0080.1	5	0.213	73.1	31.7	AT1G01090.1
Psat0s3525g0080.1	5	0.213	62.6	30	AT1G01090.1
Psat1g111360.1	7	0.213	50.2	30	AT4G12060.1
Psat1g111360.1	7	0.213	59.7	28.6	AT4G12060.1
Psat1g111360.1	7	0.213	62.7	29.2	AT4G12060.1
Psat1g111360.1	7	0.213	51.9	29.8	AT4G12060.1
Psat1g111360.1	7	0.213	70.4	27.8	AT4G12060.1
Psat1g111360.1	7	0.213	83.6	31.6	AT4G12060.1
Psat1g111360.1	7	0.213	31.7	32.1	AT4G12060.1
Psat5g269080.1	2	0.0606	73.8	30.3	AT2G20890.1
Psat5g269080.1	2	0.0606	58.7	30.6	AT2G20890.1
Psat5g269080.1	2	0.0606	51.9	26.1	AT2G20890.1
Psat5g269080.1	2	0.0606	65.3	29.2	AT2G20890.1
Psat5g269080.1	2	0.0606	36.7	31.5	AT2G20890.1
Psat2g163800.1	4	0.165	65	30.9	AT4G03520.1
Psat2g163800.1	4	0.165	48.4	31.5	AT4G03520.1
Psat2g163800.1	4	0.165	56	32	AT4G03520.1
Psat2g163800.1	4	0.165	79.1	30.7	AT4G03520.1
Psat4g204400.1	4	0.118	40.9	31.1	NO HIT
Psat4g204400.1	4	0.118	39	25.6	NO HIT
Psat4g204400.1	4	0.118	63.6	29.7	NO HIT
Psat4g204400.1	4	0.118	31.6	30.5	NO HIT
Psat4g204400.1	4	0.118	91.4	30.3	NO HIT
Psat6g158840.1	2	0.133	56.7	30.9	AT2G32650.1
Psat6g158840.1	2	0.133	58	30.8	AT2G32650.1
Psat6g028680.1	8	0.224	102	28.6	AT5G19550.1
Psat6g028680.1	8	0.224	36.7	28.9	AT5G19550.1
Psat6g028680.1	8	0.224	55.2	27.4	AT5G19550.1
Psat6g028680.1	8	0.224	59.9	30	AT5G19550.1
Psat6g028680.1	8	0.224	46.1	29.8	AT5G19550.1
Psat6g028680.1	8	0.224	63.4	29	AT5G19550.1
Psat6g028680.1	8	0.224	65.7	30.8	AT5G19550.1
Psat6g028680.1	8	0.224	84	31.4	AT5G19550.1
Psat6g028680.1	8	0.224	60.2	31.4	AT5G19550.1
Psat3g015480.1	10	0.147	51	25	AT5G26742.2
Psat3g015480.1	10	0.147	33.2	25	AT5G26742.2
Psat3g015480.1	10	0.147	39.3	31.3	AT5G26742.2
Psat3g015480.1	10	0.147	55.7	30.4	AT5G26742.2
Psat3g015480.1	10	0.147	62.4	27.5	AT5G26742.2
Psat3g015480.1	10	0.147	57.8	31.2	AT5G26742.2
Psat3g015480.1	10	0.147	94.8	32	AT5G26742.2
Psat3g015480.1	10	0.147	62.6	28.1	AT5G26742.2
Psat3g015480.1	10	0.147	53.1	29	AT5G26742.2
Psat3g015480.1	10	0.147	84.1	30.1	AT5G26742.2
Psat3g015480.1	10	0.147	85.1	32.1	AT5G26742.2
Psat6g062920.1	4	0.124	62.3	28.5	AT5G02780.2
Psat6g062920.1	4	0.124	61.4	31.1	AT5G02780.2
Psat6g062920.1	4	0.124	74.4	25	AT5G02780.2
Psat6g062920.1	4	0.124	122	30.8	AT5G02780.2
Psat7g170080.1	6	0.222	42.5	26.6	AT1G08530.1
Psat7g170080.1	6	0.222	60.9	31.4	AT1G08530.1
Psat7g170080.1	6	0.222	27.6	25	AT1G08530.1
Psat7g170080.1	6	0.222	60.6	25.6	AT1G08530.1
Psat7g170080.1	6	0.222	75.7	25	AT1G08530.1
Psat7g170080.1	6	0.222	56.2	31.6	AT1G08530.1
Psat4g070360.1	3	0.0705	57.5	31.7	AT1G12230.1
Psat4g070360.1	3	0.0705	57.7	30.8	AT1G12230.1
Psat4g070360.1	3	0.0705	48	31.2	AT1G12230.1
Psat1g016000.1	3	0.0575	38.5	31.2	AT1G12770.2
Psat1g016000.1	3	0.0575	56.7	26	AT1G12770.2
Psat1g016000.1	3	0.0575	70.6	30.8	AT1G12770.2
Psat7g214800.1	2	0.0625	34.3	30.4	NO HIT
Psat7g214800.1	2	0.0625	39	32.4	NO HIT
Psat5g146400.1	5	0.239	38.9	27.6	AT3G54210.1
Psat5g146400.1	5	0.239	36.4	28.7	AT3G54210.1
Psat5g146400.1	5	0.239	63.1	28.5	AT3G54210.1
Psat5g146400.1	5	0.239	52.8	31.2	AT3G54210.1
Psat5g146400.1	5	0.239	53.5	32	AT3G54210.1
Psat7g055240.1	8	0.289	31.5	31.3	AT5G35604.1
Psat7g055240.1	8	0.289	50.6	31	AT5G35604.1
Psat7g055240.1	8	0.289	70.3	31	AT5G35604.1
Psat7g055240.1	8	0.289	49.5	31	AT5G35604.1
Psat7g055240.1	8	0.289	70.7	25	AT5G35604.1
Psat7g055240.1	8	0.289	51	25	AT5G35604.1
Psat7g055240.1	8	0.289	92.2	32.3	AT5G35604.1
Psat7g055240.1	8	0.289	74.3	31.6	AT5G35604.1
Psat0s2674g0040.1,Psat0s2674g0040.2	10	0.332	34.7	25.3	AT3G52150.1
Psat0s2674g0040.1,Psat0s2674g0040.2	10	0.332	50.5	27.8	AT3G52150.1
Psat0s2674g0040.1,Psat0s2674g0040.2	10	0.332	42.1	27.8	AT3G52150.1
Psat0s2674g0040.1,Psat0s2674g0040.2	10	0.332	65.4	30.5	AT3G52150.1
Psat0s2674g0040.1,Psat0s2674g0040.2	10	0.332	53.7	30.9	AT3G52150.1
Psat0s2674g0040.1,Psat0s2674g0040.2	10	0.332	41.8	31	AT3G52150.1
Psat0s2674g0040.1,Psat0s2674g0040.2	10	0.332	46	29.2	AT3G52150.1
Psat0s2674g0040.1,Psat0s2674g0040.2	10	0.332	64.8	33.4	AT3G52150.1
Psat0s2674g0040.1,Psat0s2674g0040.2	10	0.332	82.9	30.7	AT3G52150.1
Psat0s2674g0040.1,Psat0s2674g0040.2	10	0.332	37	28.3	AT3G52150.1
Psat6g178680.1	2	0.239	51.3	32	ATCG01230.1
Psat6g178680.1	2	0.239	23.7	25	ATCG01230.1
Psat6g018560.1,Psat6g018560.3	2	0.0586	30	29.2	AT1G49510.2
Psat6g018560.1,Psat6g018560.3	2	0.0586	28	25	AT1G49510.2
Psat7g245560.1	7	0.205	51.7	30.1	AT3G51870.1
Psat7g245560.1	7	0.205	27.7	30.2	AT3G51870.1
Psat7g245560.1	7	0.205	35.2	25	AT3G51870.1
Psat7g245560.1	7	0.205	41.8	25.6	AT3G51870.1
Psat7g245560.1	7	0.205	62	26.7	AT3G51870.1
Psat7g245560.1	7	0.205	31.2	27.1	AT3G51870.1
Psat7g245560.1	7	0.205	62.1	31.2	AT3G51870.1
Psat7g245560.1	7	0.205	39.8	29.8	AT3G51870.1
Psat7g245560.1	7	0.205	63	28.9	AT3G51870.1
Psat7g185400.1	15	0.311	27.5	33.8	AT3G18890.1
Psat7g185400.1	15	0.311	65.5	30.4	AT3G18890.1
Psat7g185400.1	15	0.311	70.2	31.9	AT3G18890.1
Psat7g185400.1	15	0.311	63.7	30.9	AT3G18890.1
Psat7g185400.1	15	0.311	67.7	26.6	AT3G18890.1
Psat7g185400.1	15	0.311	34.3	28.3	AT3G18890.1
Psat7g185400.1	15	0.311	60	29.7	AT3G18890.1
Psat7g185400.1	15	0.311	94.9	29.5	AT3G18890.1
Psat7g185400.1	15	0.311	50.8	31.5	AT3G18890.1
Psat7g185400.1	15	0.311	53.8	30.8	AT3G18890.1
Psat7g185400.1	15	0.311	47.8	27.8	AT3G18890.1
Psat7g185400.1	15	0.311	59.8	31.9	AT3G18890.1
Psat7g185400.1	15	0.311	78.6	31	AT3G18890.1
Psat7g185400.1	15	0.311	51.2	34.6	AT3G18890.1
Psat7g185400.1	15	0.311	115	32.7	AT3G18890.1
Psat7g021440.1	3	0.112	57	28.3	AT3G10670.1
Psat7g021440.1	3	0.112	61.8	29.3	AT3G10670.1
Psat7g021440.1	3	0.112	49.5	28.2	AT3G10670.1
Psat3g180240.1	2	0.099	54.4	31.9	AT5G14220.3
Psat3g180240.1	2	0.099	34.2	28.9	AT5G14220.3
Psat6g103800.1	7	0.24	52.3	30.8	AT2G33450.1
Psat6g103800.1	7	0.24	64.4	27.1	AT2G33450.1
Psat6g103800.1	7	0.24	32	26.4	AT2G33450.1
Psat6g103800.1	7	0.24	52.9	28.7	AT2G33450.1
Psat6g103800.1	7	0.24	58.3	30.1	AT2G33450.1
Psat6g103800.1	7	0.24	27.6	27.5	AT2G33450.1
Psat6g103800.1	7	0.24	26.6	28.7	AT2G33450.1
Psat1g222760.1	11	0.393	79.2	31.9	AT5G09590.1
Psat1g222760.1	11	0.393	61	25.1	AT5G09590.1
Psat1g222760.1	11	0.393	96.9	32.8	AT5G09590.1
Psat1g222760.1	11	0.393	61.4	31.2	AT5G09590.1
Psat1g222760.1	11	0.393	37.1	27.1	AT5G09590.1
Psat1g222760.1	11	0.393	70.2	29.3	AT5G09590.1
Psat1g222760.1	11	0.393	93.8	32.6	AT5G09590.1
Psat1g222760.1	11	0.393	37	32.4	AT5G09590.1
Psat1g222760.1	11	0.393	103	31.7	AT5G09590.1
Psat1g222760.1	11	0.393	44.3	29.1	AT5G09590.1
Psat1g222760.1	11	0.393	54	29.6	AT5G09590.1
Psat4g002680.1	4	0.0822	39.9	31	AT2G31190.1
Psat4g002680.1	4	0.0822	33.5	30.8	AT2G31190.1
Psat4g002680.1	4	0.0822	37.3	28.7	AT2G31190.1
Psat4g002680.1	4	0.0822	32.3	28.4	AT2G31190.1
Psat4g135160.1	2	0.0482	31.8	26.5	AT1G53670.1
Psat4g135160.1	2	0.0482	70.6	29.4	AT1G53670.1
Psat2g086600.1	3	0.123	38.5	27.5	AT3G25780.1
Psat2g086600.1	3	0.123	25.9	28.9	AT3G25780.1
Psat2g086600.1	3	0.123	53.6	32.1	AT3G25780.1
Psat4g132360.1	5	0.163	55.8	29.2	AT3G01280.1
Psat4g132360.1	5	0.163	70.8	29.4	AT3G01280.1
Psat4g132360.1	5	0.163	40.7	25	AT3G01280.1
Psat4g132360.1	5	0.163	82.3	31.9	AT3G01280.1
Psat4g132360.1	5	0.163	67.2	31.8	AT3G01280.1
Psat3g171640.1	2	0.0549	54.8	30.8	AT3G01660.1
Psat3g171640.1	2	0.0549	49.4	26.6	AT3G01660.1
Psat3g023960.1	2	0.0531	84.3	31.8	AT2G47020.4
Psat3g023960.1	2	0.0531	45.1	26.6	AT2G47020.4
Psat3g173320.1,Psat3g173320.2,Psat3g173320.3	7	0.19	52.9	30.5	AT5G03900.1
Psat3g173320.1,Psat3g173320.2,Psat3g173320.3	7	0.19	45.7	29.1	AT5G03900.1
Psat3g173320.1,Psat3g173320.2,Psat3g173320.3	7	0.19	27.6	29.5	AT5G03900.1
Psat3g173320.1,Psat3g173320.2,Psat3g173320.3	7	0.19	50.5	29.6	AT5G03900.1
Psat3g173320.1,Psat3g173320.2,Psat3g173320.3	7	0.19	62.6	26.4	AT5G03900.1
Psat3g173320.1,Psat3g173320.2,Psat3g173320.3	7	0.19	59.8	29.5	AT5G03900.1
Psat3g173320.1,Psat3g173320.2,Psat3g173320.3	7	0.19	85.7	29.3	AT5G03900.1
Psat6g201960.1	2	0.0383	26.4	27.6	AT1G23190.1
Psat6g201960.1	2	0.0383	65.6	30.6	AT1G23190.1
Psat5g139480.1	2	0.0188	78.2	29.6	AT3G48420.1
Psat5g139480.1	2	0.0188	26.2	28.1	AT3G48420.1
Psat6g169400.1	6	0.23	25.9	31.6	AT3G55330.1
Psat6g169400.1	6	0.23	61.3	29.7	AT3G55330.1
Psat6g169400.1	6	0.23	105	28.9	AT3G55330.1
Psat6g169400.1	6	0.23	54.8	25	AT3G55330.1
Psat6g169400.1	6	0.23	59.5	29.2	AT3G55330.1
Psat6g169400.1	6	0.23	39.8	25.5	AT3G55330.1
Psat6g221360.1	2	0.0462	37.6	28.9	AT5G08680.1
Psat6g221360.1	2	0.0462	36.5	31	AT5G08680.1
Psat3g005000.1	12	0.27	41.9	27.3	AT1G08550.1
Psat3g005000.1	12	0.27	37.5	29	AT1G08550.1
Psat3g005000.1	12	0.27	63.3	29.4	AT1G08550.1
Psat3g005000.1	12	0.27	74.8	30.9	AT1G08550.1
Psat3g005000.1	12	0.27	71.2	31.1	AT1G08550.1
Psat3g005000.1	12	0.27	29.2	30.8	AT1G08550.1
Psat3g005000.1	12	0.27	51.6	29.2	AT1G08550.1
Psat3g005000.1	12	0.27	51.9	27.3	AT1G08550.1
Psat3g005000.1	12	0.27	49.1	29.6	AT1G08550.1
Psat3g005000.1	12	0.27	44.5	28.2	AT1G08550.1
Psat3g005000.1	12	0.27	101	29.1	AT1G08550.1
Psat3g005000.1	12	0.27	52.1	30.8	AT1G08550.1
Psat1g169480.1	2	0.0598	65.6	32.5	AT5G17630.1
Psat1g169480.1	2	0.0598	42.2	29	AT5G17630.1
Psat1g131040.1	3	0.0425	72	31.9	AT1G54350.1
Psat1g131040.1	3	0.0425	45.2	30.9	AT1G54350.1
Psat1g131040.1	3	0.0425	30.2	32.5	AT1G54350.1
Psat7g141880.1	3	0.113	56.9	32	AT1G11750.1
Psat7g141880.1	3	0.113	30.2	29.3	AT1G11750.1
Psat7g141880.1	3	0.113	56.4	30.3	AT1G11750.1
Psat7g176680.1	2	0.029	30.2	28.4	AT3G19830.4
Psat7g176680.1	2	0.029	49.6	25	AT3G19830.4
Psat5g118040.1	4	0.144	79.9	32.6	AT2G37220.1
Psat5g118040.1	4	0.144	44	30.1	AT2G37220.1
Psat5g118040.1	4	0.144	70.8	27.6	AT2G37220.1
Psat5g118040.1	4	0.144	19.3	31.1	AT2G37220.1
Psat4g178480.1,Psat4g178480.2	2	0.0498	43.5	25	AT5G08335.1
Psat4g178480.1,Psat4g178480.2	2	0.0498	25.6	27	AT5G08335.1
Psat3g150560.1	1	0.0641	64.8	31.1	AT2G05990.1
Psat3g150560.1	1	0.0641	49.7	30.2	AT2G05990.1
Psat2g176200.3	3	0.111	71.1	29.7	NO HIT
Psat2g176200.3	3	0.111	66.1	30.6	NO HIT
Psat2g176200.3	3	0.111	78.7	27.2	NO HIT
Psat7g243520.1	5	0.123	72.8	32.9	AT3G54090.1
Psat7g243520.1	5	0.123	42.8	30.1	AT3G54090.1
Psat7g243520.1	5	0.123	68.5	32	AT3G54090.1
Psat7g243520.1	5	0.123	56.3	31.4	AT3G54090.1
Psat7g243520.1	5	0.123	91.2	31.7	AT3G54090.1
Psat1g074480.1	8	0.168	64.6	32.2	AT3G27925.1
Psat1g074480.1	8	0.168	55.5	29.7	AT3G27925.1
Psat1g074480.1	8	0.168	48.6	27.7	AT3G27925.1
Psat1g074480.1	8	0.168	56.2	32.5	AT3G27925.1
Psat1g074480.1	8	0.168	58.7	31.6	AT3G27925.1
Psat1g074480.1	8	0.168	41.8	25	AT3G27925.1
Psat1g074480.1	8	0.168	80	28.8	AT3G27925.1
Psat1g074480.1	8	0.168	46.7	26	AT3G27925.1
Psat5g008680.1	5	0.194	42.2	31.7	AT1G20830.2
Psat5g008680.1	5	0.194	45.5	32.1	AT1G20830.2
Psat5g008680.1	5	0.194	40.2	31.8	AT1G20830.2
Psat5g008680.1	5	0.194	43.9	25.3	AT1G20830.2
Psat5g008680.1	5	0.194	41.4	31.3	AT1G20830.2
Psat7g039320.2	9	0.26	61	30.7	AT2G30920.1
Psat7g039320.2	9	0.26	55.6	29.8	AT2G30920.1
Psat7g039320.2	9	0.26	104	31.4	AT2G30920.1
Psat7g039320.2	9	0.26	57.8	32	AT2G30920.1
Psat7g039320.2	9	0.26	67.8	28.6	AT2G30920.1
Psat7g039320.2	9	0.26	50.6	27.2	AT2G30920.1
Psat7g039320.2	9	0.26	50	31.8	AT2G30920.1
Psat7g039320.2	9	0.26	53.1	32.4	AT2G30920.1
Psat7g039320.2	9	0.26	59.7	30.8	AT2G30920.1
Psat5g074040.1	5	0.144	53.3	31.8	AT1G06690.1
Psat5g074040.1	5	0.144	42.5	25	AT1G06690.1
Psat5g074040.1	5	0.144	33.8	31.5	AT1G06690.1
Psat5g074040.1	5	0.144	41.5	31	AT1G06690.1
Psat5g074040.1	5	0.144	39	30.8	AT1G06690.1
Psat7g004120.1,Psat7g004120.2,Psat7g004120.3	9	0.278	79.1	32.2	AT1G18060.1
Psat7g004120.1,Psat7g004120.2,Psat7g004120.3	9	0.278	37.2	31.2	AT1G18060.1
Psat7g004120.1,Psat7g004120.2,Psat7g004120.3	9	0.278	113	30.4	AT1G18060.1
Psat7g004120.1,Psat7g004120.2,Psat7g004120.3	9	0.278	32.9	30.9	AT1G18060.1
Psat7g004120.1,Psat7g004120.2,Psat7g004120.3	9	0.278	120	29.7	AT1G18060.1
Psat7g004120.1,Psat7g004120.2,Psat7g004120.3	9	0.278	60.4	29.9	AT1G18060.1
Psat7g004120.1,Psat7g004120.2,Psat7g004120.3	9	0.278	60.5	31.9	AT1G18060.1
Psat7g004120.1,Psat7g004120.2,Psat7g004120.3	9	0.278	49.4	25	AT1G18060.1
Psat7g004120.1,Psat7g004120.2,Psat7g004120.3	9	0.278	32.5	29.5	AT1G18060.1
Psat5g207080.1	4	0.21	66.5	32.1	AT5G08050.1
Psat5g207080.1	4	0.21	64.8	28.1	AT5G08050.1
Psat5g207080.1	4	0.21	47.2	32	AT5G08050.1
Psat5g207080.1	4	0.21	75.3	31.1	AT5G08050.1
Psat7g063000.1	2	0.115	35.9	29.8	AT1G60950.1
Psat7g063000.1	2	0.115	41.6	30.9	AT1G60950.1
Psat5g055640.1	4	0.0688	42.4	26.1	AT5G07340.1
Psat5g055640.1	4	0.0688	58.2	27.8	AT5G07340.1
Psat5g055640.1	4	0.0688	62.8	31.2	AT5G07340.1
Psat5g055640.1	4	0.0688	35.8	28.7	AT5G07340.1
Psat7g087160.1	5	0.213	31	28.2	AT5G05420.1
Psat7g087160.1	5	0.213	47.5	25	AT5G05420.1
Psat7g087160.1	5	0.213	61.5	30.7	AT5G05420.1
Psat7g087160.1	5	0.213	51.3	25.5	AT5G05420.1
Psat7g087160.1	5	0.213	45.5	28.6	AT5G05420.1
Psat5g308080.1	2	0.118	48	29.2	AT1G16880.1
Psat5g308080.1	2	0.118	50.4	28.1	AT1G16880.1
Psat5g308080.1	2	0.118	39.5	31.4	AT1G16880.1
Psat5g303520.1	8	0.167	71.2	31.6	AT1G80030.1
Psat5g303520.1	8	0.167	65.5	30	AT1G80030.1
Psat5g303520.1	8	0.167	76.9	30.9	AT1G80030.1
Psat5g303520.1	8	0.167	38.2	32.9	AT1G80030.1
Psat5g303520.1	8	0.167	40.2	29.8	AT1G80030.1
Psat5g303520.1	8	0.167	65.7	31.9	AT1G80030.1
Psat5g303520.1	8	0.167	58.6	26.4	AT1G80030.1
Psat5g303520.1	8	0.167	67.2	26.3	AT1G80030.1
Psat1g215760.1	8	0.153	58.5	26.3	AT5G12860.1
Psat1g215760.1	8	0.153	64.2	28.6	AT5G12860.1
Psat1g215760.1	8	0.153	28.9	26.7	AT5G12860.1
Psat1g215760.1	8	0.153	61.7	32.8	AT5G12860.1
Psat1g215760.1	8	0.153	70.9	30.9	AT5G12860.1
Psat1g215760.1	8	0.153	56.9	31.2	AT5G12860.1
Psat1g215760.1	8	0.153	97.8	31.9	AT5G12860.1
Psat1g215760.1	8	0.153	63.5	32.4	AT5G12860.1
Psat3g006600.1	11	0.271	58.5	30.1	AT1G08640.1
Psat3g006600.1	11	0.271	87.2	25	AT1G08640.1
Psat3g006600.1	11	0.271	61.4	28.1	AT1G08640.1
Psat3g006600.1	11	0.271	33.4	26.5	AT1G08640.1
Psat3g006600.1	11	0.271	64.5	26.4	AT1G08640.1
Psat3g006600.1	11	0.271	41.1	29.5	AT1G08640.1
Psat3g006600.1	11	0.271	29.8	28.8	AT1G08640.1
Psat3g006600.1	11	0.271	98.8	28.7	AT1G08640.1
Psat3g006600.1	11	0.271	60.7	28.6	AT1G08640.1
Psat3g006600.1	11	0.271	36.5	30.3	AT1G08640.1
Psat3g006600.1	11	0.271	32	30.3	AT1G08640.1
Psat5g110320.1	5	0.23	67.4	29.8	AT1G32990.1
Psat5g110320.1	5	0.23	32	31	AT1G32990.1
Psat5g110320.1	5	0.23	34.6	25	AT1G32990.1
Psat5g110320.1	5	0.23	40.5	33.7	AT1G32990.1
Psat5g110320.1	5	0.23	65.2	25	AT1G32990.1
Psat5g215240.1	3	0.167	32.4	33	AT5G15220.1
Psat5g215240.1	3	0.167	34.7	33.5	AT5G15220.1
Psat5g215240.1	3	0.167	50.8	29.8	AT5G15220.1
Psat7g247600.1	1	0.0577	35.5	27.4	AT3G09050.1
Psat7g247600.1	1	0.0577	40.5	26.7	AT3G09050.1
Psat3g131120.1	1	0.0669	40.5	26.7	AT3G09050.1
Psat3g131120.1	1	0.0669	43.6	28.8	AT3G09050.1
Psat4g066200.1	3	0.0576	29.1	27.1	AT3G48540.1
Psat4g066200.1	3	0.0576	38.1	32.1	AT3G48540.1
Psat4g066200.1	3	0.0576	44.6	32.9	AT3G48540.1
Psat0s5166g0040.1	2	0.0619	61	30.4	AT2G03430.1
Psat0s5166g0040.1	2	0.0619	50.2	28.3	AT2G03430.1
Psat7g228640.1	1	0.0398	34.9	26.7	AT2G21340.1
Psat7g228640.1	1	0.0398	70.5	31.4	AT2G21340.1
Psat7g139440.1	3	0.0897	34.9	26.7	AT2G21340.1
Psat7g139440.1	3	0.0897	98.8	32.2	AT2G21340.1
Psat7g139440.1	3	0.0897	42	30.6	AT2G21340.1
Psat7g139440.1	3	0.0897	81.4	30.7	AT2G21340.1
Psat6g233520.1	4	0.0821	44.3	27.4	AT2G31400.1
Psat6g233520.1	4	0.0821	46.8	27.2	AT2G31400.1
Psat6g233520.1	4	0.0821	62.8	29.5	AT2G31400.1
Psat6g233520.1	4	0.0821	89.9	32.6	AT2G31400.1
Psat7g264640.3	9	0.204	47.9	29.7	AT1G16720.2
Psat7g264640.3	9	0.204	37	30.7	AT1G16720.2
Psat7g264640.3	9	0.204	44.4	28.7	AT1G16720.2
Psat7g264640.3	9	0.204	37.2	29	AT1G16720.2
Psat7g264640.3	9	0.204	38	25	AT1G16720.2
Psat7g264640.3	9	0.204	29.8	31.8	AT1G16720.2
Psat7g264640.3	9	0.204	107	30.4	AT1G16720.2
Psat7g264640.3	9	0.204	47.5	29.3	AT1G16720.2
Psat7g264640.3	9	0.204	61.1	31.7	AT1G16720.2
Psat6g095240.1	5	0.194	27.5	30.4	AT5G04440.1
Psat6g095240.1	5	0.194	32.3	30.1	AT5G04440.1
Psat6g095240.1	5	0.194	35	27.2	AT5G04440.1
Psat6g095240.1	5	0.194	92.1	32.4	AT5G04440.1
Psat6g095240.1	5	0.194	57	28.7	AT5G04440.1
Psat5g163960.1	2	0.122	32.3	31.3	AT2G01870.1
Psat5g163960.1	2	0.122	43	30.5	AT2G01870.1
Psat0s281g0080.1	2	0.0622	28.2	31.1	AT2G21870.1
Psat0s281g0080.1	2	0.0622	36	25	AT2G21870.1
Psat3g057680.1,Psat3g057680.2	8	0.191	68.9	28.7	AT2G31190.2
Psat3g057680.1,Psat3g057680.2	8	0.191	67.4	28.9	AT2G31190.2
Psat3g057680.1,Psat3g057680.2	8	0.191	74.3	30.7	AT2G31190.2
Psat3g057680.1,Psat3g057680.2	8	0.191	51.9	29.2	AT2G31190.2
Psat3g057680.1,Psat3g057680.2	8	0.191	94.2	30.8	AT2G31190.2
Psat3g057680.1,Psat3g057680.2	8	0.191	43.5	27	AT2G31190.2
Psat3g057680.1,Psat3g057680.2	8	0.191	52.9	27.2	AT2G31190.2
Psat3g057680.1,Psat3g057680.2	8	0.191	59.1	28.7	AT2G31190.2
Psat6g158600.1	13	0.217	20.7	30.7	AT4G01690.1
Psat6g158600.1	13	0.217	45.4	27.1	AT4G01690.1
Psat6g158600.1	13	0.217	66.4	31.9	AT4G01690.1
Psat6g158600.1	13	0.217	44	29.1	AT4G01690.1
Psat6g158600.1	13	0.217	29.6	30.1	AT4G01690.1
Psat6g158600.1	13	0.217	32.6	31.7	AT4G01690.1
Psat6g158600.1	13	0.217	86	32.2	AT4G01690.1
Psat6g158600.1	13	0.217	84.2	32.3	AT4G01690.1
Psat6g158600.1	13	0.217	36	25.5	AT4G01690.1
Psat6g158600.1	13	0.217	54.4	30.3	AT4G01690.1
Psat6g158600.1	13	0.217	40.7	30.6	AT4G01690.1
Psat6g158600.1	13	0.217	84.4	31.3	AT4G01690.1
Psat6g158600.1	13	0.217	67.3	29.8	AT4G01690.1
Psat6g077400.1	9	0.159	68.4	30.9	AT3G53130.1
Psat6g077400.1	9	0.159	44.2	28.5	AT3G53130.1
Psat6g077400.1	9	0.159	48.3	29.7	AT3G53130.1
Psat6g077400.1	9	0.159	71.1	32.1	AT3G53130.1
Psat6g077400.1	9	0.159	39.8	30.8	AT3G53130.1
Psat6g077400.1	9	0.159	53.3	31	AT3G53130.1
Psat6g077400.1	9	0.159	33.3	31.4	AT3G53130.1
Psat6g077400.1	9	0.159	35.8	31.5	AT3G53130.1
Psat6g077400.1	9	0.159	38.1	28.1	AT3G53130.1
Psat5g231800.1	4	0.22	62.4	25	AT1G30380.1
Psat5g231800.1	4	0.22	50.2	25.1	AT1G30380.1
Psat5g231800.1	4	0.22	55	31.9	AT1G30380.1
Psat5g231800.1	4	0.22	61.1	31.3	AT1G30380.1
Psat5g002920.1,Psat5g002920.2	1	0.0593	66	30.2	AT2G16640.1
Psat5g002920.1,Psat5g002920.2	1	0.0593	48.9	29.5	AT2G16640.1
Psat5g002920.1,Psat5g002920.2	1	0.0593	32.9	28.9	AT2G16640.1
Psat5g002920.1,Psat5g002920.2	1	0.0593	67.4	27.3	AT2G16640.1
Psat5g002920.1,Psat5g002920.2	1	0.0593	70.8	31.2	AT2G16640.1
Psat5g002920.1,Psat5g002920.2	1	0.0593	35.4	27.3	AT2G16640.1
Psat5g002920.1,Psat5g002920.2	1	0.0593	86.2	29.2	AT2G16640.1
Psat5g121240.1,Psat5g121240.2	3	0.11	30.3	31.6	AT5G16710.1
Psat5g121240.1,Psat5g121240.2	3	0.11	82.6	30.1	AT5G16710.1
Psat5g121240.1,Psat5g121240.2	3	0.11	55	25	AT5G16710.1
Psat0s3048g0160.1	6	0.12	52.8	31.3	AT3G02090.1
Psat0s3048g0160.1	6	0.12	43.7	31.2	AT3G02090.1
Psat0s3048g0160.1	6	0.12	50.5	31.1	AT3G02090.1
Psat0s3048g0160.1	6	0.12	37.3	25	AT3G02090.1
Psat0s3048g0160.1	6	0.12	71.7	31.3	AT3G02090.1
Psat0s3048g0160.1	6	0.12	43.6	28.3	AT3G02090.1
Psat3g195320.1	9	0.188	54.6	31.7	AT3G01280.1
Psat3g195320.1	9	0.188	54	31	AT3G01280.1
Psat3g195320.1	9	0.188	32.5	30.4	AT3G01280.1
Psat3g195320.1	9	0.188	44.8	25	AT3G01280.1
Psat3g195320.1	9	0.188	74.6	30.8	AT3G01280.1
Psat3g195320.1	9	0.188	38.4	31.6	AT3G01280.1
Psat3g195320.1	9	0.188	52.6	30.6	AT3G01280.1
Psat3g195320.1	9	0.188	42.7	31.3	AT3G01280.1
Psat3g195320.1	9	0.188	47.1	30.3	AT3G01280.1
Psat1g058960.3,Psat1g058960.4,Psat1g058960.5	1	0.366	43.7	28.6	AT3G01500.3
Psat1g058960.3,Psat1g058960.4,Psat1g058960.5	1	0.366	62.4	32.1	AT3G01500.3
Psat1g058960.3,Psat1g058960.4,Psat1g058960.5	1	0.366	51	29.4	AT3G01500.3
Psat1g058960.3,Psat1g058960.4,Psat1g058960.5	1	0.366	93.6	28	AT3G01500.3
Psat1g058960.3,Psat1g058960.4,Psat1g058960.5	1	0.366	72.7	30.7	AT3G01500.3
Psat1g058960.3,Psat1g058960.4,Psat1g058960.5	1	0.366	63.4	31.6	AT3G01500.3
Psat1g058960.3,Psat1g058960.4,Psat1g058960.5	1	0.366	58.2	31.2	AT3G01500.3
Psat1g058960.3,Psat1g058960.4,Psat1g058960.5	1	0.366	29	28.6	AT3G01500.3
Psat1g058960.3,Psat1g058960.4,Psat1g058960.5	1	0.366	28.6	33.2	AT3G01500.3
Psat1g058960.3,Psat1g058960.4,Psat1g058960.5	1	0.366	61.1	30.7	AT3G01500.3
Psat1g058960.3,Psat1g058960.4,Psat1g058960.5	1	0.366	85.2	31.4	AT3G01500.3
Psat1g058960.2	1	0.553	43.7	28.6	AT3G01500.4
Psat1g058960.2	1	0.553	62.4	32.1	AT3G01500.4
Psat1g058960.2	1	0.553	25.2	32.3	AT3G01500.4
Psat1g058960.2	1	0.553	93.6	28	AT3G01500.4
Psat1g058960.2	1	0.553	72.7	30.7	AT3G01500.4
Psat1g058960.2	1	0.553	63.4	31.6	AT3G01500.4
Psat1g058960.2	1	0.553	58.2	31.2	AT3G01500.4
Psat1g058960.2	1	0.553	29	28.6	AT3G01500.4
Psat1g058960.2	1	0.553	28.6	33.2	AT3G01500.4
Psat1g058960.2	1	0.553	61.1	30.7	AT3G01500.4
Psat1g058960.2	1	0.553	85.2	31.4	AT3G01500.4
Psat0s362g0040.1	9	0.351	86.7	27.1	AT1G01080.1
Psat0s362g0040.1	9	0.351	53.3	30.4	AT1G01080.1
Psat0s362g0040.1	9	0.351	48.2	25	AT1G01080.1
Psat0s362g0040.1	9	0.351	81.6	29.7	AT1G01080.1
Psat0s362g0040.1	9	0.351	117	30.7	AT1G01080.1
Psat0s362g0040.1	9	0.351	77.7	31.2	AT1G01080.1
Psat0s362g0040.1	9	0.351	47.3	29.4	AT1G01080.1
Psat0s362g0040.1	9	0.351	36.2	31.1	AT1G01080.1
Psat0s362g0040.1	9	0.351	39.6	29.7	AT1G01080.1
Psat4g153760.1,Psat4g153760.3	18	0.175	44.2	31.3	AT4G00630.1
Psat4g153760.1,Psat4g153760.3	18	0.175	84.1	32.3	AT4G00630.1
Psat4g153760.1,Psat4g153760.3	18	0.175	45.5	27.8	AT4G00630.1
Psat4g153760.1,Psat4g153760.3	18	0.175	53.1	29.8	AT4G00630.1
Psat4g153760.1,Psat4g153760.3	18	0.175	119	32.8	AT4G00630.1
Psat4g153760.1,Psat4g153760.3	18	0.175	80.9	28.7	AT4G00630.1
Psat4g153760.1,Psat4g153760.3	18	0.175	99.1	30.8	AT4G00630.1
Psat4g153760.1,Psat4g153760.3	18	0.175	109	32	AT4G00630.1
Psat4g153760.1,Psat4g153760.3	18	0.175	62	32	AT4G00630.1
Psat4g153760.1,Psat4g153760.3	18	0.175	43.9	26.8	AT4G00630.1
Psat4g153760.1,Psat4g153760.3	18	0.175	47.7	28.5	AT4G00630.1
Psat4g153760.1,Psat4g153760.3	18	0.175	56.8	30.4	AT4G00630.1
Psat4g153760.1,Psat4g153760.3	18	0.175	35.9	25	AT4G00630.1
Psat4g153760.1,Psat4g153760.3	18	0.175	66.7	28.7	AT4G00630.1
Psat4g153760.1,Psat4g153760.3	18	0.175	72.7	31.5	AT4G00630.1
Psat4g153760.1,Psat4g153760.3	18	0.175	65.2	30.9	AT4G00630.1
Psat4g153760.1,Psat4g153760.3	18	0.175	92.7	32.3	AT4G00630.1
Psat4g153760.1,Psat4g153760.3	18	0.175	66.2	27.3	AT4G00630.1
Psat4g153760.1,Psat4g153760.3	18	0.175	28.6	27.3	AT4G00630.1
Psat4g153760.1,Psat4g153760.3	18	0.175	70	28.7	AT4G00630.1
Psat4g153760.1,Psat4g153760.3	18	0.175	62.1	31.2	AT4G00630.1
Psat7g172760.1	6	0.184	60.8	25	AT5G08280.1
Psat7g172760.1	6	0.184	49.6	30	AT5G08280.1
Psat7g172760.1	6	0.184	46.7	29.2	AT5G08280.1
Psat7g172760.1	6	0.184	68.9	26	AT5G08280.1
Psat7g172760.1	6	0.184	45.9	30.9	AT5G08280.1
Psat7g172760.1	6	0.184	64.4	30.7	AT5G08280.1
Psat7g172760.1	6	0.184	54.8	31.1	AT5G08280.1
Psat0s4997g0040.1	1	0.0533	29	31.4	AT5G07900.1
Psat0s4997g0040.1	1	0.0533	67	32.5	AT5G07900.1
Psat3g085480.1	6	0.223	30.9	32.5	AT5G17770.1
Psat3g085480.1	6	0.223	43	28	AT5G17770.1
Psat3g085480.1	6	0.223	62.2	28.9	AT5G17770.1
Psat3g085480.1	6	0.223	28.9	33	AT5G17770.1
Psat3g085480.1	6	0.223	48.5	29.6	AT5G17770.1
Psat3g085480.1	6	0.223	50.5	28.8	AT5G17770.1
sp|K1C15_SHEEP|	1	0.0883	70.2	30.4	NO HIT
sp|K1C15_SHEEP|	1	0.0883	61.3	30.4	NO HIT
sp|K1C15_SHEEP|	1	0.0883	88	30.4	NO HIT
sp|K1C15_SHEEP|	1	0.0883	55.1	31.1	NO HIT
sp|K1C15_SHEEP|	1	0.0883	56.8	29.3	NO HIT
Psat5g159400.1	2	0.0735	39	25.2	AT2G29960.3
Psat5g159400.1	2	0.0735	41.2	25	AT2G29960.3
Psat4g202920.1	9	0.141	40.4	33	AT4G00370.1
Psat4g202920.1	9	0.141	71.2	32.5	AT4G00370.1
Psat4g202920.1	9	0.141	57.2	26.5	AT4G00370.1
Psat4g202920.1	9	0.141	37	29.5	AT4G00370.1
Psat4g202920.1	9	0.141	36.7	26.1	AT4G00370.1
Psat4g202920.1	9	0.141	47.5	29.8	AT4G00370.1
Psat4g202920.1	9	0.141	71	27.6	AT4G00370.1
Psat4g202920.1	9	0.141	53.6	27.9	AT4G00370.1
Psat4g202920.1	9	0.141	48.9	27.2	AT4G00370.1
Psat4g202920.1	9	0.141	62	25.2	AT4G00370.1
Psat6g193680.1	7	0.28	61.3	31.1	AT1G33560.1
Psat6g193680.1	7	0.28	54.8	27.8	AT1G33560.1
Psat6g193680.1	7	0.28	36.7	30.7	AT1G33560.1
Psat6g193680.1	7	0.28	39.4	31.6	AT1G33560.1
Psat6g193680.1	7	0.28	28.9	32.2	AT1G33560.1
Psat6g193680.1	7	0.28	98.3	33.4	AT1G33560.1
Psat6g193680.1	7	0.28	48.4	34.2	AT1G33560.1
Psat7g116120.1	7	0.122	59.4	26	AT1G61800.2
Psat7g116120.1	7	0.122	44.8	30.4	AT1G61800.2
Psat7g116120.1	7	0.122	60.6	30.6	AT1G61800.2
Psat7g116120.1	7	0.122	66.2	25	AT1G61800.2
Psat7g116120.1	7	0.122	56.5	29.3	AT1G61800.2
Psat7g116120.1	7	0.122	76.6	25.6	AT1G61800.2
Psat7g116120.1	7	0.122	67.5	29.1	AT1G61800.2
Psat6g219200.1,Psat6g219200.2	5	0.124	58.3	30.9	AT2G15290.1
Psat6g219200.1,Psat6g219200.2	5	0.124	65.9	29	AT2G15290.1
Psat6g219200.1,Psat6g219200.2	5	0.124	43.3	32.3	AT2G15290.1
Psat6g219200.1,Psat6g219200.2	5	0.124	84.3	28.9	AT2G15290.1
Psat6g219200.1,Psat6g219200.2	5	0.124	92.3	29.8	AT2G15290.1
Psat6g080080.1	9	0.154	58.7	31.8	AT3G11560.2
Psat6g080080.1	9	0.154	44.7	34.1	AT3G11560.2
Psat6g080080.1	9	0.154	54.4	26.9	AT3G11560.2
Psat6g080080.1	9	0.154	55.7	31	AT3G11560.2
Psat6g080080.1	9	0.154	72.4	26.3	AT3G11560.2
Psat6g080080.1	9	0.154	81.8	29.7	AT3G11560.2
Psat6g080080.1	9	0.154	45.8	32.1	AT3G11560.2
Psat6g080080.1	9	0.154	55.1	31.7	AT3G11560.2
Psat6g080080.1	9	0.154	45	31.8	AT3G11560.2
Psat6g080080.1	9	0.154	47.7	32	AT3G11560.2
Psat4g157560.1	3	0.105	45.3	31.8	AT2G46100.1
Psat4g157560.1	3	0.105	76.6	30.6	AT2G46100.1
Psat4g157560.1	3	0.105	28.4	30.2	AT2G46100.1
Psat5g249200.1	3	0.18	48.5	25.6	AT5G23535.1
Psat5g249200.1	3	0.18	61	29.4	AT5G23535.1
Psat5g249200.1	3	0.18	42	32.7	AT5G23535.1
Psat5g263320.1	14	0.253	61.8	30.4	AT3G20110.1
Psat5g263320.1	14	0.253	88.1	28.9	AT3G20110.1
Psat5g263320.1	14	0.253	71.5	31.4	AT3G20110.1
Psat5g263320.1	14	0.253	60.5	31.1	AT3G20110.1
Psat5g263320.1	14	0.253	24.7	30.7	AT3G20110.1
Psat5g263320.1	14	0.253	47.1	27.2	AT3G20110.1
Psat5g263320.1	14	0.253	69.8	30.3	AT3G20110.1
Psat5g263320.1	14	0.253	69	31.2	AT3G20110.1
Psat5g263320.1	14	0.253	92.8	28.8	AT3G20110.1
Psat5g263320.1	14	0.253	67.7	32.2	AT3G20110.1
Psat5g263320.1	14	0.253	79.7	31.2	AT3G20110.1
Psat5g263320.1	14	0.253	35.8	34	AT3G20110.1
Psat5g263320.1	14	0.253	60.7	29.9	AT3G20110.1
Psat5g263320.1	14	0.253	28.1	31.4	AT3G20110.1
Psat3g128760.1	12	0.347	92.1	32	AT3G51870.1
Psat3g128760.1	12	0.347	47.6	27.6	AT3G51870.1
Psat3g128760.1	12	0.347	56.7	30.9	AT3G51870.1
Psat3g128760.1	12	0.347	28.4	31	AT3G51870.1
Psat3g128760.1	12	0.347	35.2	25	AT3G51870.1
Psat3g128760.1	12	0.347	96.5	29.6	AT3G51870.1
Psat3g128760.1	12	0.347	32.5	30.7	AT3G51870.1
Psat3g128760.1	12	0.347	46.1	30.6	AT3G51870.1
Psat3g128760.1	12	0.347	62	26.7	AT3G51870.1
Psat3g128760.1	12	0.347	39.7	26.7	AT3G51870.1
Psat3g128760.1	12	0.347	56.5	25.5	AT3G51870.1
Psat3g128760.1	12	0.347	48.1	31.2	AT3G51870.1
Psat3g128760.1	12	0.347	45.7	32.1	AT3G51870.1
Psat3g128760.1	12	0.347	49.5	28.9	AT3G51870.1
Psat6g114960.1	2	0.178	58.8	31.4	ATCG00050.1
Psat6g114960.1	2	0.178	32.7	29.3	ATCG00050.1
Psat4g099920.1	2	0.128	43.5	30.8	AT3G12260.1
Psat4g099920.1	2	0.128	39.1	25	AT3G12260.1
Psat5g153440.1	2	0.0497	31	30.8	AT2G30200.1
Psat5g153440.1	2	0.0497	49.1	31.5	AT2G30200.1
Psat6g025040.1	9	0.184	75.7	30.8	AT2G11810.1
Psat6g025040.1	9	0.184	64.2	31.1	AT2G11810.1
Psat6g025040.1	9	0.184	64.3	25.4	AT2G11810.1
Psat6g025040.1	9	0.184	113	31.9	AT2G11810.1
Psat6g025040.1	9	0.184	48.7	32	AT2G11810.1
Psat6g025040.1	9	0.184	123	25	AT2G11810.1
Psat6g025040.1	9	0.184	58.7	26.7	AT2G11810.1
Psat6g025040.1	9	0.184	52.7	31.7	AT2G11810.1
Psat6g025040.1	9	0.184	26.2	26.8	AT2G11810.1
Psat0s1953g0360.1	15	0.208	35.4	29	AT3G06510.1
Psat0s1953g0360.1	15	0.208	27.1	25	AT3G06510.1
Psat0s1953g0360.1	15	0.208	73.7	30.7	AT3G06510.1
Psat0s1953g0360.1	15	0.208	51.9	28.8	AT3G06510.1
Psat0s1953g0360.1	15	0.208	64.1	30	AT3G06510.1
Psat0s1953g0360.1	15	0.208	52.9	25	AT3G06510.1
Psat0s1953g0360.1	15	0.208	47.8	25	AT3G06510.1
Psat0s1953g0360.1	15	0.208	52.4	29.9	AT3G06510.1
Psat0s1953g0360.1	15	0.208	49.5	29.5	AT3G06510.1
Psat0s1953g0360.1	15	0.208	41.5	27.3	AT3G06510.1
Psat0s1953g0360.1	15	0.208	38.5	31.5	AT3G06510.1
Psat0s1953g0360.1	15	0.208	62.8	29.8	AT3G06510.1
Psat0s1953g0360.1	15	0.208	55.5	27.7	AT3G06510.1
Psat0s1953g0360.1	15	0.208	31.6	29.5	AT3G06510.1
Psat0s1953g0360.1	15	0.208	80.2	25	AT3G06510.1
Psat5g064880.1	6	0.172	75.9	31.5	AT3G18420.1
Psat5g064880.1	6	0.172	69.7	29	AT3G18420.1
Psat5g064880.1	6	0.172	69	30.8	AT3G18420.1
Psat5g064880.1	6	0.172	38.1	30.2	AT3G18420.1
Psat5g064880.1	6	0.172	35.7	26.8	AT3G18420.1
Psat5g064880.1	6	0.172	68.1	31.8	AT3G18420.1
Psat0s2609g0120.1	2	0.101	29.6	29.5	NO HIT
Psat0s2609g0120.1	2	0.101	55.3	30.8	NO HIT
Psat0s2609g0120.1	2	0.101	25.3	25	NO HIT
Psat6g178720.1	2	0.152	54.9	27.3	ATCG01240.1
Psat6g178720.1	2	0.152	36	25	ATCG01240.1
sp|TRYP_PIG|	3	0.199	110	33.5	NO HIT
sp|TRYP_PIG|	3	0.199	73.7	31.3	NO HIT
sp|TRYP_PIG|	3	0.199	34.2	30.1	NO HIT
sp|TRYP_PIG|	3	0.199	66.4	26.8	NO HIT
Psat6g002360.1	2	0.0257	49.4	31.3	AT3G07770.1
Psat6g002360.1	2	0.0257	37.4	30.4	AT3G07770.1
Psat4g019040.1	8	0.407	64	29.3	AT5G20720.1
Psat4g019040.1	8	0.407	33	30.2	AT5G20720.1
Psat4g019040.1	8	0.407	80.1	30.9	AT5G20720.1
Psat4g019040.1	8	0.407	26.7	28.7	AT5G20720.1
Psat4g019040.1	8	0.407	60.7	33.3	AT5G20720.1
Psat4g019040.1	8	0.407	62.6	28.7	AT5G20720.1
Psat4g019040.1	8	0.407	84.6	28.8	AT5G20720.1
Psat4g019040.1	8	0.407	43.3	25	AT5G20720.1
Psat4g019040.1	8	0.407	92.3	28.4	AT5G20720.1
Psat0s1875g0120.1	3	0.111	96	31.5	AT1G47720.1
Psat0s1875g0120.1	3	0.111	58.2	30.8	AT1G47720.1
Psat0s1875g0120.1	3	0.111	72.3	31.3	AT1G47720.1
Psat5g085000.1,Psat5g085000.2	10	0.1	47.8	28.2	AT1G21650.2
Psat5g085000.1,Psat5g085000.2	10	0.1	36.9	28.7	AT1G21650.2
Psat5g085000.1,Psat5g085000.2	10	0.1	30.5	27.6	AT1G21650.2
Psat5g085000.1,Psat5g085000.2	10	0.1	46.8	28.3	AT1G21650.2
Psat5g085000.1,Psat5g085000.2	10	0.1	28	30.6	AT1G21650.2
Psat5g085000.1,Psat5g085000.2	10	0.1	29.8	31.3	AT1G21650.2
Psat5g085000.1,Psat5g085000.2	10	0.1	31.2	32.3	AT1G21650.2
Psat5g085000.1,Psat5g085000.2	10	0.1	82.3	32.1	AT1G21650.2
Psat5g085000.1,Psat5g085000.2	10	0.1	71.5	28.4	AT1G21650.2
Psat5g085000.1,Psat5g085000.2	10	0.1	57.8	29.9	AT1G21650.2
Psat2g131680.1	7	0.139	37.8	33.2	AT1G69200.1
Psat2g131680.1	7	0.139	51.8	31.7	AT1G69200.1
Psat2g131680.1	7	0.139	42.6	27.1	AT1G69200.1
Psat2g131680.1	7	0.139	37.9	31.4	AT1G69200.1
Psat2g131680.1	7	0.139	37.6	28.2	AT1G69200.1
Psat2g131680.1	7	0.139	75.9	25.6	AT1G69200.1
Psat2g131680.1	7	0.139	66.1	29.1	AT1G69200.1
Psat3g064960.1	2	0.451	37.6	28.5	AT3G52420.1
Psat3g064960.1	2	0.451	41	26.8	AT3G52420.1
Psat4g051000.1	12	0.307	104	30.7	AT3G47520.1
Psat4g051000.1	12	0.307	60.6	25.2	AT3G47520.1
Psat4g051000.1	12	0.307	60	30.8	AT3G47520.1
Psat4g051000.1	12	0.307	64.6	32.3	AT3G47520.1
Psat4g051000.1	12	0.307	45.4	29.2	AT3G47520.1
Psat4g051000.1	12	0.307	111	30.3	AT3G47520.1
Psat4g051000.1	12	0.307	76	25	AT3G47520.1
Psat4g051000.1	12	0.307	97	31.5	AT3G47520.1
Psat4g051000.1	12	0.307	53.9	26.3	AT3G47520.1
Psat4g051000.1	12	0.307	84.8	28.8	AT3G47520.1
Psat4g051000.1	12	0.307	31.9	31	AT3G47520.1
Psat4g051000.1	12	0.307	104	32.5	AT3G47520.1
Psat3g083600.1	15	0.471	60.4	28.2	AT5G05000.1
Psat3g083600.1	15	0.471	106	31.9	AT5G05000.1
Psat3g083600.1	15	0.471	65.2	32	AT5G05000.1
Psat3g083600.1	15	0.471	99.6	33.8	AT5G05000.1
Psat3g083600.1	15	0.471	62.7	31.3	AT5G05000.1
Psat3g083600.1	15	0.471	59.3	25	AT5G05000.1
Psat3g083600.1	15	0.471	58.6	31.3	AT5G05000.1
Psat3g083600.1	15	0.471	34.1	32.3	AT5G05000.1
Psat3g083600.1	15	0.471	62.1	27.4	AT5G05000.1
Psat3g083600.1	15	0.471	75	28.8	AT5G05000.1
Psat3g083600.1	15	0.471	38.5	28.9	AT5G05000.1
Psat3g083600.1	15	0.471	51.8	33.2	AT5G05000.1
Psat3g083600.1	15	0.471	74.7	31.7	AT5G05000.1
Psat3g083600.1	15	0.471	74.1	29.7	AT5G05000.1
Psat3g083600.1	15	0.471	32.8	33.1	AT5G05000.1
Psat5g139840.1	7	0.0934	69.5	30.6	AT2G38250.1
Psat5g139840.1	7	0.0934	38	31.1	AT2G38250.1
Psat5g139840.1	7	0.0934	55.9	28.8	AT2G38250.1
Psat5g139840.1	7	0.0934	39.8	31.7	AT2G38250.1
Psat5g139840.1	7	0.0934	40.7	26.6	AT2G38250.1
Psat5g139840.1	7	0.0934	67.3	32.5	AT2G38250.1
Psat5g139840.1	7	0.0934	48.8	27.3	AT2G38250.1
Psat5g139840.1	7	0.0934	61.6	29.6	AT2G38250.1
Psat5g086720.2	9	0.17	52.4	29.4	AT1G77490.1
Psat5g086720.2	9	0.17	84.1	30.9	AT1G77490.1
Psat5g086720.2	9	0.17	56.4	28.1	AT1G77490.1
Psat5g086720.2	9	0.17	37.9	27.6	AT1G77490.1
Psat5g086720.2	9	0.17	88.2	32.1	AT1G77490.1
Psat5g086720.2	9	0.17	53.2	32.8	AT1G77490.1
Psat5g086720.2	9	0.17	28.6	32.2	AT1G77490.1
Psat5g086720.2	9	0.17	34.8	25	AT1G77490.1
Psat5g086720.2	9	0.17	71	27.1	AT1G77490.1
Psat0s3988g0080.1	2	0.0351	43.4	28.7	AT3G50790.1
Psat0s3988g0080.1	2	0.0351	40.5	29.7	AT3G50790.1
Psat2g083800.1	3	0.061	28.3	29	AT5G10490.2
Psat2g083800.1	3	0.061	101	30.6	AT5G10490.2
Psat2g083800.1	3	0.061	49.7	26.6	AT5G10490.2
Psat2g083800.1	3	0.061	76.8	31.4	AT5G10490.2
Psat2g109920.1,Psat2g109920.2,Psat2g109920.3	3	0.112	31.4	29	AT1G24040.2
Psat2g109920.1,Psat2g109920.2,Psat2g109920.3	3	0.112	39.2	27.2	AT1G24040.2
Psat2g109920.1,Psat2g109920.2,Psat2g109920.3	3	0.112	60.2	32.3	AT1G24040.2
Psat6g078120.1	3	0.134	46	31.2	AT3G10060.1
Psat6g078120.1	3	0.134	53.7	28.3	AT3G10060.1
Psat6g078120.1	3	0.134	49.7	28.7	AT3G10060.1
Psat4g004640.1	3	0.0796	51.5	28.8	AT1G14810.1
Psat4g004640.1	3	0.0796	63.5	31.2	AT1G14810.1
Psat4g004640.1	3	0.0796	62.5	28.6	AT1G14810.1
Psat2g014160.1,Psat2g014160.2	2	0.0415	41.9	26.5	AT1G54220.2
Psat2g014160.1,Psat2g014160.2	2	0.0415	81.2	28	AT1G54220.2
Psat2g059800.1	2	0.0351	44.4	29.8	AT3G46980.4
Psat2g059800.1	2	0.0351	54.9	31.6	AT3G46980.4
Psat2g178680.1	5	0.276	42	29.7	AT1G12250.2
Psat2g178680.1	5	0.276	28.8	28.6	AT1G12250.2
Psat2g178680.1	5	0.276	44.2	31.5	AT1G12250.2
Psat2g178680.1	5	0.276	45.9	30.5	AT1G12250.2
Psat2g178680.1	5	0.276	98	31.5	AT1G12250.2
Psat3g089080.1	4	0.104	26.2	30.2	AT1G64770.1
Psat3g089080.1	4	0.104	59.5	31	AT1G64770.1
Psat3g089080.1	4	0.104	37.6	28.3	AT1G64770.1
Psat3g089080.1	4	0.104	50.8	25	AT1G64770.1
Psat7g013480.1	2	0.0905	91	30.5	AT3G24570.1
Psat7g013480.1	2	0.0905	40.4	29.9	AT3G24570.1
Psat6g047320.1	2	0.0661	40.4	30	AT4G13590.1
Psat6g047320.1	2	0.0661	73.2	27.6	AT4G13590.1
Psat7g133240.1	3	0.105	40	32.1	AT4G26370.3
Psat7g133240.1	3	0.105	81.9	29.7	AT4G26370.3
Psat7g133240.1	3	0.105	36.2	26.9	AT4G26370.3
Psat5g000600.1,Psat5g000600.7	8	0.203	52.2	29.5	AT5G18660.1
Psat5g000600.1,Psat5g000600.7	8	0.203	34.5	31.1	AT5G18660.1
Psat5g000600.1,Psat5g000600.7	8	0.203	89.3	29.9	AT5G18660.1
Psat5g000600.1,Psat5g000600.7	8	0.203	66.4	29.4	AT5G18660.1
Psat5g000600.1,Psat5g000600.7	8	0.203	40.8	29.8	AT5G18660.1
Psat5g000600.1,Psat5g000600.7	8	0.203	31.6	25	AT5G18660.1
Psat5g000600.1,Psat5g000600.7	8	0.203	64.3	30.1	AT5G18660.1
Psat5g000600.1,Psat5g000600.7	8	0.203	51.5	30.7	AT5G18660.1
Psat5g011080.1	3	0.363	116	29.8	AT1G76100.2
Psat5g011080.1	3	0.363	91.5	33.5	AT1G76100.2
Psat5g011080.1	3	0.363	71.2	33.3	AT1G76100.2
Psat3g207840.1	10	0.297	106	31.5	AT4G04640.1
Psat3g207840.1	10	0.297	70.7	31.1	AT4G04640.1
Psat3g207840.1	10	0.297	64.6	31.3	AT4G04640.1
Psat3g207840.1	10	0.297	41.5	32.4	AT4G04640.1
Psat3g207840.1	10	0.297	43.2	25	AT4G04640.1
Psat3g207840.1	10	0.297	66.7	27.1	AT4G04640.1
Psat3g207840.1	10	0.297	133	26.4	AT4G04640.1
Psat3g207840.1	10	0.297	34.3	31.7	AT4G04640.1
Psat3g207840.1	10	0.297	25.7	30	AT4G04640.1
Psat3g207840.1	10	0.297	55.7	25.7	AT4G04640.1
Psat3g207840.1	10	0.297	59.6	32.3	AT4G04640.1
Psat3g105040.1	9	0.133	52.3	26.1	AT1G31800.1
Psat3g105040.1	9	0.133	33.9	30.7	AT1G31800.1
Psat3g105040.1	9	0.133	53.1	29	AT1G31800.1
Psat3g105040.1	9	0.133	51.8	28.6	AT1G31800.1
Psat3g105040.1	9	0.133	41.1	25	AT1G31800.1
Psat3g105040.1	9	0.133	60.2	29.2	AT1G31800.1
Psat3g105040.1	9	0.133	51.4	29.6	AT1G31800.1
Psat3g105040.1	9	0.133	39.7	31.9	AT1G31800.1
Psat3g105040.1	9	0.133	27.2	31.2	AT1G31800.1
Psat5g241440.1,Psat5g241440.2	5	0.201	86.5	30.1	AT3G15110.1
Psat5g241440.1,Psat5g241440.2	5	0.201	28.2	31.5	AT3G15110.1
Psat5g241440.1,Psat5g241440.2	5	0.201	88.8	32.9	AT3G15110.1
Psat5g241440.1,Psat5g241440.2	5	0.201	117	31.8	AT3G15110.1
Psat5g241440.1,Psat5g241440.2	5	0.201	21.7	26.4	AT3G15110.1
Psat5g098720.1	7	0.173	55.5	27	AT3G23700.1
Psat5g098720.1	7	0.173	55.8	31.1	AT3G23700.1
Psat5g098720.1	7	0.173	65.9	26.3	AT3G23700.1
Psat5g098720.1	7	0.173	62.5	31.5	AT3G23700.1
Psat5g098720.1	7	0.173	76.8	30.6	AT3G23700.1
Psat5g098720.1	7	0.173	61.6	30.6	AT3G23700.1
Psat5g098720.1	7	0.173	48.3	30.8	AT3G23700.1
Psat7g000640.1,Psat7g000640.2	5	0.172	105	29.1	AT1G73470.1
Psat7g000640.1,Psat7g000640.2	5	0.172	55.1	29.7	AT1G73470.1
Psat7g000640.1,Psat7g000640.2	5	0.172	49.9	31.7	AT1G73470.1
Psat7g000640.1,Psat7g000640.2	5	0.172	55.7	30.3	AT1G73470.1
Psat7g000640.1,Psat7g000640.2	5	0.172	78.9	31.1	AT1G73470.1
Psat7g245720.1	4	0.103	61.5	32	AT5G05580.1
Psat7g245720.1	4	0.103	56.3	30.5	AT5G05580.1
Psat7g245720.1	4	0.103	49.5	26.3	AT5G05580.1
Psat7g245720.1	4	0.103	69.7	30.2	AT5G05580.1
Psat6g228960.1	16	0.49	68.4	32.4	AT3G25860.1
Psat6g228960.1	16	0.49	52	34.5	AT3G25860.1
Psat6g228960.1	16	0.49	80.3	30.4	AT3G25860.1
Psat6g228960.1	16	0.49	69.1	29.6	AT3G25860.1
Psat6g228960.1	16	0.49	37.4	28.6	AT3G25860.1
Psat6g228960.1	16	0.49	32.3	32.5	AT3G25860.1
Psat6g228960.1	16	0.49	30.4	29.6	AT3G25860.1
Psat6g228960.1	16	0.49	115	29.5	AT3G25860.1
Psat6g228960.1	16	0.49	64.8	28.2	AT3G25860.1
Psat6g228960.1	16	0.49	29.1	27.7	AT3G25860.1
Psat6g228960.1	16	0.49	75.3	28.8	AT3G25860.1
Psat6g228960.1	16	0.49	78.6	31.6	AT3G25860.1
Psat6g228960.1	16	0.49	68	32.4	AT3G25860.1
Psat6g228960.1	16	0.49	45.1	29.4	AT3G25860.1
Psat6g228960.1	16	0.49	51.5	34.8	AT3G25860.1
Psat6g228960.1	16	0.49	111	31.5	AT3G25860.1
Psat6g228960.1	16	0.49	110	32.3	AT3G25860.1
Psat6g228960.1	16	0.49	99.9	32.3	AT3G25860.1
Psat6g228960.1	16	0.49	27.4	30.4	AT3G25860.1
Psat2g041640.1	2	0.0685	63.5	31	AT2G39670.1
Psat2g041640.1	2	0.0685	33	31.1	AT2G39670.1
Psat5g001240.1	10	0.336	91	32.5	AT2G43030.1
Psat5g001240.1	10	0.336	54	30.8	AT2G43030.1
Psat5g001240.1	10	0.336	41.3	30.3	AT2G43030.1
Psat5g001240.1	10	0.336	61.6	25	AT2G43030.1
Psat5g001240.1	10	0.336	35.3	29.8	AT2G43030.1
Psat5g001240.1	10	0.336	74.3	29.4	AT2G43030.1
Psat5g001240.1	10	0.336	39.1	28.5	AT2G43030.1
Psat5g001240.1	10	0.336	30.4	26.4	AT2G43030.1
Psat5g001240.1	10	0.336	89.8	29.6	AT2G43030.1
Psat5g001240.1	10	0.336	107	31	AT2G43030.1
Psat1g056240.1	5	0.283	53.8	29.7	AT3G27830.2
Psat1g056240.1	5	0.283	62.6	31.6	AT3G27830.2
Psat1g056240.1	5	0.283	40.9	25	AT3G27830.2
Psat1g056240.1	5	0.283	81.4	31.1	AT3G27830.2
Psat1g056240.1	5	0.283	41.8	30.9	AT3G27830.2
Psat5g303080.1	2	0.062	43.9	29.6	AT4G02580.1
Psat5g303080.1	2	0.062	46.1	25	AT4G02580.1
Psat5g022320.1	12	0.261	116	31.2	NO HIT
Psat5g022320.1	12	0.261	36.1	27.5	NO HIT
Psat5g022320.1	12	0.261	91.1	32	NO HIT
Psat5g022320.1	12	0.261	59.7	26.6	NO HIT
Psat5g022320.1	12	0.261	91.2	29.7	NO HIT
Psat5g022320.1	12	0.261	60.7	31.4	NO HIT
Psat5g022320.1	12	0.261	47.4	33.6	NO HIT
Psat5g022320.1	12	0.261	27	30	NO HIT
Psat5g022320.1	12	0.261	41.7	27.7	NO HIT
Psat5g022320.1	12	0.261	49.7	29.3	NO HIT
Psat5g022320.1	12	0.261	67.8	25.9	NO HIT
Psat5g022320.1	12	0.261	32.8	28.3	NO HIT
Psat7g145160.1	6	0.234	30.2	32.1	AT2G44870.1
Psat7g145160.1	6	0.234	25.5	27.5	AT2G44870.1
Psat7g145160.1	6	0.234	45.3	27.2	AT2G44870.1
Psat7g145160.1	6	0.234	80.6	31.3	AT2G44870.1
Psat7g145160.1	6	0.234	54.6	31	AT2G44870.1
Psat7g145160.1	6	0.234	41.3	25.3	AT2G44870.1
Psat0s6989g0240.1,Psat1g050080.1	2	0.0285	43.1	30.6	ATCG01110.1
Psat0s6989g0240.1,Psat1g050080.1	2	0.0285	43	28.7	ATCG01110.1
Psat4g225320.1	8	0.256	53.8	31.1	AT2G43560.1
Psat4g225320.1	8	0.256	59.3	25.8	AT2G43560.1
Psat4g225320.1	8	0.256	61.6	29.6	AT2G43560.1
Psat4g225320.1	8	0.256	78.4	31.6	AT2G43560.1
Psat4g225320.1	8	0.256	71.2	31.2	AT2G43560.1
Psat4g225320.1	8	0.256	35	31.5	AT2G43560.1
Psat4g225320.1	8	0.256	44.7	31.2	AT2G43560.1
Psat4g225320.1	8	0.256	54.7	31.6	AT2G43560.1
Psat1g057120.1	8	0.17	43.5	25	AT3G27925.1
Psat1g057120.1	8	0.17	48.7	31.2	AT3G27925.1
Psat1g057120.1	8	0.17	79.7	29.1	AT3G27925.1
Psat1g057120.1	8	0.17	68.1	31.6	AT3G27925.1
Psat1g057120.1	8	0.17	50	25	AT3G27925.1
Psat1g057120.1	8	0.17	79.4	30.4	AT3G27925.1
Psat1g057120.1	8	0.17	58	28.9	AT3G27925.1
Psat1g057120.1	8	0.17	64.4	31.9	AT3G27925.1
Psat7g001280.1,Psat7g001280.2	2	0.0856	53.8	29.6	AT3G17930.1
Psat7g001280.1,Psat7g001280.2	2	0.0856	34.9	26.9	AT3G17930.1
Psat5g138520.1	8	0.162	63.7	29.8	AT1G78180.1
Psat5g138520.1	8	0.162	105	26.5	AT1G78180.1
Psat5g138520.1	8	0.162	37.2	25	AT1G78180.1
Psat5g138520.1	8	0.162	52.3	25	AT1G78180.1
Psat5g138520.1	8	0.162	31.3	28.4	AT1G78180.1
Psat5g138520.1	8	0.162	62.1	30.8	AT1G78180.1
Psat5g138520.1	8	0.162	67.7	31.9	AT1G78180.1
Psat5g138520.1	8	0.162	44.9	28.8	AT1G78180.1
Psat4g046880.1	3	0.12	77.6	31.2	ATCG00800.1
Psat4g046880.1	3	0.12	49.7	26.5	ATCG00800.1
Psat4g046880.1	3	0.12	43.9	25	ATCG00800.1
Psat4g029960.1	3	0.0338	29.6	25	AT3G21500.3
Psat4g029960.1	3	0.0338	29.3	29.6	AT3G21500.3
Psat4g029960.1	3	0.0338	45.7	29.4	AT3G21500.3
Psat7g032000.1	5	0.124	56.2	30.1	AT3G15520.3
Psat7g032000.1	5	0.124	37.9	29.6	AT3G15520.3
Psat7g032000.1	5	0.124	35.1	29	AT3G15520.3
Psat7g032000.1	5	0.124	67	31.8	AT3G15520.3
Psat7g032000.1	5	0.124	65.8	29.6	AT3G15520.3
Psat6g012040.1,Psat6g012040.2	4	0.188	136	31.1	AT2G26550.2
Psat6g012040.1,Psat6g012040.2	4	0.188	91.9	31.1	AT2G26550.2
Psat6g012040.1,Psat6g012040.2	4	0.188	33.8	32.7	AT2G26550.2
Psat6g012040.1,Psat6g012040.2	4	0.188	46.4	29.9	AT2G26550.2
Psat5g037720.1	2	0.0767	27.5	31.4	ATCG01130.1
Psat5g037720.1	2	0.0767	45.1	32	ATCG01130.1
Psat4g103040.1	3	0.174	97.6	32.4	AT2G17695.1
Psat4g103040.1	3	0.174	26.4	28.4	AT2G17695.1
Psat4g103040.1	3	0.174	89.9	31.1	AT2G17695.1
Psat5g116480.1	14	0.287	55.2	25	AT4G02930.1
Psat5g116480.1	14	0.287	41.5	25	AT4G02930.1
Psat5g116480.1	14	0.287	96.5	32.5	AT4G02930.1
Psat5g116480.1	14	0.287	60.8	29.6	AT4G02930.1
Psat5g116480.1	14	0.287	115	32.2	AT4G02930.1
Psat5g116480.1	14	0.287	56.8	30.4	AT4G02930.1
Psat5g116480.1	14	0.287	102	30.9	AT4G02930.1
Psat5g116480.1	14	0.287	26	25.2	AT4G02930.1
Psat5g116480.1	14	0.287	71.3	30.2	AT4G02930.1
Psat5g116480.1	14	0.287	41.4	27.8	AT4G02930.1
Psat5g116480.1	14	0.287	85.2	26.9	AT4G02930.1
Psat5g116480.1	14	0.287	101	30.2	AT4G02930.1
Psat5g116480.1	14	0.287	17.3	30.3	AT4G02930.1
Psat5g116480.1	14	0.287	76.4	27.6	AT4G02930.1
Psat4g140640.1	5	0.252	32.8	30.5	AT1G78630.1
Psat4g140640.1	5	0.252	34.4	25.3	AT1G78630.1
Psat4g140640.1	5	0.252	82.7	26.4	AT1G78630.1
Psat4g140640.1	5	0.252	92.4	29.7	AT1G78630.1
Psat4g140640.1	5	0.252	25.5	34.2	AT1G78630.1
Psat6g111000.1	2	0.222	50.1	27.6	ATCG00740.1
Psat6g111000.1	2	0.222	74.1	31.2	ATCG00740.1
Psat6g111000.1	2	0.222	67.1	31.7	ATCG00740.1
Psat6g029080.1,Psat6g029080.2,Psat6g029080.3	3	0.0475	43.7	26.8	AT5G13530.2
Psat6g029080.1,Psat6g029080.2,Psat6g029080.3	3	0.0475	28	29.4	AT5G13530.2
Psat6g029080.1,Psat6g029080.2,Psat6g029080.3	3	0.0475	93.5	31.1	AT5G13530.2
Psat1g100360.1	2	0.0413	41.5	25	AT1G76730.1
Psat1g100360.1	2	0.0413	40.7	31.8	AT1G76730.1
Psat1g188680.1	2	0.474	150	32.8	AT2G34585.1
Psat1g188680.1	2	0.474	54.4	27	AT2G34585.1
Psat0s4444g0040.1	5	0.202	45	30.9	AT4G16390.1
Psat0s4444g0040.1	5	0.202	39.1	29.7	AT4G16390.1
Psat0s4444g0040.1	5	0.202	34.8	31.8	AT4G16390.1
Psat0s4444g0040.1	5	0.202	88.6	31.6	AT4G16390.1
Psat0s4444g0040.1	5	0.202	69.2	29.2	AT4G16390.1
Psat0s4444g0040.1	5	0.202	39	29	AT4G16390.1
Psat0s4444g0040.1	5	0.202	27.5	30.1	AT4G16390.1
Psat0s4444g0040.1	5	0.202	30.9	26.7	AT4G16390.1
Psat0s4444g0040.1	5	0.202	76.2	27.9	AT4G16390.1
Psat0s4444g0040.1	5	0.202	34.3	30.9	AT4G16390.1
Psat0s4444g0040.1	5	0.202	51.6	31.5	AT4G16390.1
Psat0s4444g0040.1	5	0.202	38.6	29.2	AT4G16390.1
Psat0s4444g0040.1	5	0.202	43.9	27.2	AT4G16390.1
Psat0s4444g0040.1	5	0.202	31.3	31.1	AT4G16390.1
Psat0s4444g0040.1	5	0.202	41	26.6	AT4G16390.1
Psat0s4444g0040.1	5	0.202	34.8	27.4	AT4G16390.1
Psat0s2754g0160.1,Psat0s6989g0080.1	8	0.247	54.2	27.9	ATCG00500.1
Psat0s2754g0160.1,Psat0s6989g0080.1	8	0.247	63.9	31.2	ATCG00500.1
Psat0s2754g0160.1,Psat0s6989g0080.1	8	0.247	95	31.7	ATCG00500.1
Psat0s2754g0160.1,Psat0s6989g0080.1	8	0.247	39.4	25	ATCG00500.1
Psat0s2754g0160.1,Psat0s6989g0080.1	8	0.247	95.4	30.9	ATCG00500.1
Psat0s2754g0160.1,Psat0s6989g0080.1	8	0.247	58.9	28.2	ATCG00500.1
Psat0s2754g0160.1,Psat0s6989g0080.1	8	0.247	57.4	26.7	ATCG00500.1
Psat0s2754g0160.1,Psat0s6989g0080.1	8	0.247	73.8	31.4	ATCG00500.1
Psat0s2754g0160.1,Psat0s6989g0080.1	8	0.247	34.6	25	ATCG00500.1
Psat0s2754g0160.1,Psat0s6989g0080.1	8	0.247	61.8	29.5	ATCG00500.1
Psat0s2754g0160.1,Psat0s6989g0080.1	8	0.247	51.2	26.2	ATCG00500.1
Psat0s2754g0160.1,Psat0s6989g0080.1	8	0.247	36.9	29.8	ATCG00500.1
Psat0s2754g0160.1,Psat0s6989g0080.1	8	0.247	45.4	27.3	ATCG00500.1
Psat5g134840.1	1	0.108	95.4	30.9	ATCG00500.1
Psat5g134840.1	1	0.108	58.9	28.2	ATCG00500.1
Psat5g134840.1	1	0.108	63.9	31.2	ATCG00500.1
Psat5g134840.1	1	0.108	73.8	31.4	ATCG00500.1
Psat5g134840.1	1	0.108	61.8	29.5	ATCG00500.1
Psat6g225000.1	12	0.407	43.8	29.6	AT3G25920.1
Psat6g225000.1	12	0.407	41.3	26.6	AT3G25920.1
Psat6g225000.1	12	0.407	61	27.8	AT3G25920.1
Psat6g225000.1	12	0.407	37.3	30.5	AT3G25920.1
Psat6g225000.1	12	0.407	72.3	29.7	AT3G25920.1
Psat6g225000.1	12	0.407	31.4	26.5	AT3G25920.1
Psat6g225000.1	12	0.407	85.8	29	AT3G25920.1
Psat6g225000.1	12	0.407	85.4	30.1	AT3G25920.1
Psat6g225000.1	12	0.407	58.7	30.5	AT3G25920.1
Psat6g225000.1	12	0.407	69.9	30.4	AT3G25920.1
Psat6g225000.1	12	0.407	40.5	29.3	AT3G25920.1
Psat6g225000.1	12	0.407	47.7	26	AT3G25920.1
Psat7g139120.1	2	0.32	58.8	30.7	AT2G21330.1
Psat7g139120.1	2	0.32	62.6	30	AT2G21330.1
Psat7g139120.1	2	0.32	57.3	31.2	AT2G21330.1
Psat7g139120.1	2	0.32	47.1	29.1	AT2G21330.1
Psat7g139120.1	2	0.32	117	28.9	AT2G21330.1
Psat7g139120.1	2	0.32	51.5	31	AT2G21330.1
Psat7g139120.1	2	0.32	70.9	31.5	AT2G21330.1
Psat7g139120.1	2	0.32	88.2	32.2	AT2G21330.1
Psat7g139120.1	2	0.32	45.6	28.1	AT2G21330.1
Psat7g139120.1	2	0.32	60.8	31.9	AT2G21330.1
Psat7g139120.1	2	0.32	35.3	29.1	AT2G21330.1
Psat7g139120.1	2	0.32	66.1	26.4	AT2G21330.1
Psat7g139120.1	2	0.32	101	31	AT2G21330.1
Psat7g139120.1	2	0.32	67.5	27.5	AT2G21330.1
Psat7g139120.1	2	0.32	100	30.3	AT2G21330.1
Psat7g139080.1	1	0.326	58.8	30.7	AT2G21330.1
Psat7g139080.1	1	0.326	62.6	30	AT2G21330.1
Psat7g139080.1	1	0.326	57.3	31.2	AT2G21330.1
Psat7g139080.1	1	0.326	47.1	29.1	AT2G21330.1
Psat7g139080.1	1	0.326	117	28.9	AT2G21330.1
Psat7g139080.1	1	0.326	51.5	31	AT2G21330.1
Psat7g139080.1	1	0.326	109	31.6	AT2G21330.1
Psat7g139080.1	1	0.326	45.6	28.1	AT2G21330.1
Psat7g139080.1	1	0.326	60.8	31.9	AT2G21330.1
Psat7g139080.1	1	0.326	35.3	29.1	AT2G21330.1
Psat7g139080.1	1	0.326	66.1	26.4	AT2G21330.1
Psat7g139080.1	1	0.326	101	31	AT2G21330.1
Psat7g139080.1	1	0.326	67.5	27.5	AT2G21330.1
Psat7g139080.1	1	0.326	100	30.3	AT2G21330.1
Psat7g072080.1	6	0.117	51.5	28.9	AT3G44880.1
Psat7g072080.1	6	0.117	60.7	29.6	AT3G44880.1
Psat7g072080.1	6	0.117	60.6	29.9	AT3G44880.1
Psat7g072080.1	6	0.117	66.7	30.1	AT3G44880.1
Psat7g072080.1	6	0.117	48.3	27.2	AT3G44880.1
Psat7g072080.1	6	0.117	80.5	28.2	AT3G44880.1
Psat7g098280.1	11	0.213	127	31.9	AT5G21930.2
Psat7g098280.1	11	0.213	74.8	29.8	AT5G21930.2
Psat7g098280.1	11	0.213	30.5	25.1	AT5G21930.2
Psat7g098280.1	11	0.213	113	32.9	AT5G21930.2
Psat7g098280.1	11	0.213	28.8	31.1	AT5G21930.2
Psat7g098280.1	11	0.213	52.7	31.2	AT5G21930.2
Psat7g098280.1	11	0.213	55.4	31	AT5G21930.2
Psat7g098280.1	11	0.213	60.7	28.2	AT5G21930.2
Psat7g098280.1	11	0.213	41.9	32.7	AT5G21930.2
Psat7g098280.1	11	0.213	62.2	30.6	AT5G21930.2
Psat7g098280.1	11	0.213	66.5	30.2	AT5G21930.2
Psat6g158920.1	9	0.0991	39.2	30.4	AT4G01800.1
Psat6g158920.1	9	0.0991	59.3	30.8	AT4G01800.1
Psat6g158920.1	9	0.0991	32.3	28.8	AT4G01800.1
Psat6g158920.1	9	0.0991	43.2	29.4	AT4G01800.1
Psat6g158920.1	9	0.0991	89.9	29.7	AT4G01800.1
Psat6g158920.1	9	0.0991	36.6	30.5	AT4G01800.1
Psat6g158920.1	9	0.0991	57.9	31.4	AT4G01800.1
Psat6g158920.1	9	0.0991	52.8	31.6	AT4G01800.1
Psat6g158920.1	9	0.0991	31.1	32.7	AT4G01800.1
Psat1g140400.1	4	0.0766	74	31.3	AT3G10230.1
Psat1g140400.1	4	0.0766	40.3	30.7	AT3G10230.1
Psat1g140400.1	4	0.0766	72.3	25.1	AT3G10230.1
Psat1g140400.1	4	0.0766	36.5	30.5	AT3G10230.1
Psat6g045040.1	3	0.165	38.8	26.4	AT1G70680.1
Psat6g045040.1	3	0.165	29.4	25	AT1G70680.1
Psat6g045040.1	3	0.165	81.7	29.5	AT1G70680.1
Psat6g045040.1	3	0.165	65.4	30.2	AT1G70680.1
Psat0s2642g0080.1	6	0.169	28	30.8	AT2G33040.1
Psat0s2642g0080.1	6	0.169	83.8	31.7	AT2G33040.1
Psat0s2642g0080.1	6	0.169	41.7	28.2	AT2G33040.1
Psat0s2642g0080.1	6	0.169	50.2	30.7	AT2G33040.1
Psat0s2642g0080.1	6	0.169	44.5	31.5	AT2G33040.1
Psat0s2642g0080.1	6	0.169	33.8	26.5	AT2G33040.1
Psat6g041040.1,Psat6g041040.3	15	0.189	58.5	30.4	AT1G77590.1
Psat6g041040.1,Psat6g041040.3	15	0.189	58.2	27.8	AT1G77590.1
Psat6g041040.1,Psat6g041040.3	15	0.189	44.8	28.6	AT1G77590.1
Psat6g041040.1,Psat6g041040.3	15	0.189	69.1	32.6	AT1G77590.1
Psat6g041040.1,Psat6g041040.3	15	0.189	76.7	30.8	AT1G77590.1
Psat6g041040.1,Psat6g041040.3	15	0.189	61.9	29.6	AT1G77590.1
Psat6g041040.1,Psat6g041040.3	15	0.189	57.8	29.8	AT1G77590.1
Psat6g041040.1,Psat6g041040.3	15	0.189	31.8	29	AT1G77590.1
Psat6g041040.1,Psat6g041040.3	15	0.189	37	32	AT1G77590.1
Psat6g041040.1,Psat6g041040.3	15	0.189	42.4	31	AT1G77590.1
Psat6g041040.1,Psat6g041040.3	15	0.189	39.3	30.6	AT1G77590.1
Psat6g041040.1,Psat6g041040.3	15	0.189	45	30.4	AT1G77590.1
Psat6g041040.1,Psat6g041040.3	15	0.189	55.6	31.3	AT1G77590.1
Psat6g041040.1,Psat6g041040.3	15	0.189	70.8	30.5	AT1G77590.1
Psat6g041040.1,Psat6g041040.3	15	0.189	71.6	30.4	AT1G77590.1
Psat4g062520.1	2	0.0719	32.7	31.3	ATCG00170.1
Psat4g062520.1	2	0.0719	40.3	31.3	ATCG00170.1
Psat4g062520.1	2	0.0719	46.3	29.1	ATCG00170.1
Psat4g062520.1	2	0.0719	56	25.7	ATCG00170.1
Psat4g062520.1	2	0.0719	49.5	27.8	ATCG00170.1
Psat2g010960.1,Psat2g010960.2,Psat2g010960.3,Psat2g010960.4,Psat2g010960.5	6	0.215	68.9	30.5	AT5G07470.1
Psat2g010960.1,Psat2g010960.2,Psat2g010960.3,Psat2g010960.4,Psat2g010960.5	6	0.215	45.1	29	AT5G07470.1
Psat2g010960.1,Psat2g010960.2,Psat2g010960.3,Psat2g010960.4,Psat2g010960.5	6	0.215	25.8	25	AT5G07470.1
Psat2g010960.1,Psat2g010960.2,Psat2g010960.3,Psat2g010960.4,Psat2g010960.5	6	0.215	52.9	25	AT5G07470.1
Psat2g010960.1,Psat2g010960.2,Psat2g010960.3,Psat2g010960.4,Psat2g010960.5	6	0.215	73	30	AT5G07470.1
Psat2g010960.1,Psat2g010960.2,Psat2g010960.3,Psat2g010960.4,Psat2g010960.5	6	0.215	37.8	30.5	AT5G07470.1
Psat6g161200.1	5	0.195	88.5	31.2	AT1G02560.1
Psat6g161200.1	5	0.195	47.6	30.9	AT1G02560.1
Psat6g161200.1	5	0.195	23.9	25.3	AT1G02560.1
Psat6g161200.1	5	0.195	31.9	30.2	AT1G02560.1
Psat6g161200.1	5	0.195	43.6	29.6	AT1G02560.1
Psat7g038920.1,Psat7g038920.2	2	0.113	65.5	30.4	AT3G05020.1
Psat7g038920.1,Psat7g038920.2	2	0.113	95.3	31.2	AT3G05020.1
Psat3g185280.1	1	0.382	62.7	30.5	AT3G47060.1
Psat3g185280.1	1	0.382	50	27.9	AT3G47060.1
Psat3g185280.1	1	0.382	63.4	31.5	AT3G47060.1
Psat6g000840.1	5	0.125	56.7	28.5	AT1G76080.1
Psat6g000840.1	5	0.125	33.3	27.1	AT1G76080.1
Psat6g000840.1	5	0.125	51.3	26.1	AT1G76080.1
Psat6g000840.1	5	0.125	47.7	31.1	AT1G76080.1
Psat6g000840.1	5	0.125	30.5	26	AT1G76080.1
Psat5g049600.1,Psat5g049600.2	2	0.054	52.8	29	AT5G12170.2
Psat5g049600.1,Psat5g049600.2	2	0.054	49.7	31.9	AT5G12170.2
Psat5g134240.1,Psat5g134240.2	6	0.25	35.8	28.7	AT5G14320.1
Psat5g134240.1,Psat5g134240.2	6	0.25	29.3	29.5	AT5G14320.1
Psat5g134240.1,Psat5g134240.2	6	0.25	41.7	30.6	AT5G14320.1
Psat5g134240.1,Psat5g134240.2	6	0.25	60.8	27.1	AT5G14320.1
Psat5g134240.1,Psat5g134240.2	6	0.25	15.5	27.4	AT5G14320.1
Psat5g134240.1,Psat5g134240.2	6	0.25	30.2	27.6	AT5G14320.1
Psat6g148920.1	6	0.255	60.8	29.6	AT5G27390.3
Psat6g148920.1	6	0.255	35.3	28.5	AT5G27390.3
Psat6g148920.1	6	0.255	81.6	29.9	AT5G27390.3
Psat6g148920.1	6	0.255	31.2	29.4	AT5G27390.3
Psat6g148920.1	6	0.255	86.1	30.7	AT5G27390.3
Psat6g148920.1	6	0.255	38.1	30.5	AT5G27390.3
Psat0s629g0240.1	2	0.0243	32.3	30.4	AT3G25690.4
Psat0s629g0240.1	2	0.0243	81.1	30.4	AT3G25690.4
Psat6g174040.1	13	0.215	118	32	AT3G52170.4
Psat6g174040.1	13	0.215	47.4	32.6	AT3G52170.4
Psat6g174040.1	13	0.215	59.7	28.7	AT3G52170.4
Psat6g174040.1	13	0.215	33.2	28.1	AT3G52170.4
Psat6g174040.1	13	0.215	24.7	31.6	AT3G52170.4
Psat6g174040.1	13	0.215	61	25	AT3G52170.4
Psat6g174040.1	13	0.215	58.4	30.7	AT3G52170.4
Psat6g174040.1	13	0.215	25.9	32.3	AT3G52170.4
Psat6g174040.1	13	0.215	68.3	28.4	AT3G52170.4
Psat6g174040.1	13	0.215	23.8	25	AT3G52170.4
Psat6g174040.1	13	0.215	40.8	30.9	AT3G52170.4
Psat6g174040.1	13	0.215	75.9	29.2	AT3G52170.4
Psat6g174040.1	13	0.215	24.8	33	AT3G52170.4
Psat1g177680.1	3	0.0918	44.3	30	AT4G04020.1
Psat1g177680.1	3	0.0918	58.6	29.8	AT4G04020.1
Psat1g177680.1	3	0.0918	48.6	29.9	AT4G04020.1
Psat7g013400.1	9	0.336	89.9	25.2	AT3G24590.1
Psat7g013400.1	9	0.336	60.4	29.8	AT3G24590.1
Psat7g013400.1	9	0.336	39.8	31.3	AT3G24590.1
Psat7g013400.1	9	0.336	50.4	32	AT3G24590.1
Psat7g013400.1	9	0.336	57.6	31.3	AT3G24590.1
Psat7g013400.1	9	0.336	38.8	30.6	AT3G24590.1
Psat7g013400.1	9	0.336	31.8	30	AT3G24590.1
Psat7g013400.1	9	0.336	81.9	30.9	AT3G24590.1
Psat7g013400.1	9	0.336	28.9	29.1	AT3G24590.1
Psat5g162880.1,Psat5g162880.2	2	0.0333	39.6	30.6	AT2G29650.1
Psat5g162880.1,Psat5g162880.2	2	0.0333	52.1	30.2	AT2G29650.1
Psat7g204320.1	2	0.0787	61.8	31.3	AT1G08470.1
Psat7g204320.1	2	0.0787	51.4	31.8	AT1G08470.1
Psat7g204320.1	2	0.0787	66.9	29.9	AT1G08470.1
Psat2g142240.1	4	0.125	86	31.9	AT1G66670.1
Psat2g142240.1	4	0.125	50.4	25	AT1G66670.1
Psat2g142240.1	4	0.125	63.2	28.2	AT1G66670.1
Psat2g142240.1	4	0.125	36.7	30.9	AT1G66670.1
Psat5g256160.1	5	0.154	31	25	AT2G27680.1
Psat5g256160.1	5	0.154	26.2	32.7	AT2G27680.1
Psat5g256160.1	5	0.154	74.1	31.1	AT2G27680.1
Psat5g256160.1	5	0.154	67	26.2	AT2G27680.1
Psat5g256160.1	5	0.154	31.7	27.3	AT2G27680.1
Psat5g256160.1	5	0.154	92.3	30.7	AT2G27680.1
Psat3g039920.1	5	0.395	72.2	29.7	AT2G36835.1
Psat3g039920.1	5	0.395	41.4	30.6	AT2G36835.1
Psat3g039920.1	5	0.395	67.5	29.9	AT2G36835.1
Psat3g039920.1	5	0.395	85.2	31.6	AT2G36835.1
Psat3g039920.1	5	0.395	33	26.9	AT2G36835.1
Psat4g137600.1	19	0.182	45.5	29.8	AT1G79560.1
Psat4g137600.1	19	0.182	46.3	31.4	AT1G79560.1
Psat4g137600.1	19	0.182	26.1	29.8	AT1G79560.1
Psat4g137600.1	19	0.182	53.2	29.5	AT1G79560.1
Psat4g137600.1	19	0.182	27.1	31	AT1G79560.1
Psat4g137600.1	19	0.182	59	26.2	AT1G79560.1
Psat4g137600.1	19	0.182	63.5	30.4	AT1G79560.1
Psat4g137600.1	19	0.182	44	31.3	AT1G79560.1
Psat4g137600.1	19	0.182	47.5	31.5	AT1G79560.1
Psat4g137600.1	19	0.182	51.3	31.6	AT1G79560.1
Psat4g137600.1	19	0.182	52.7	25	AT1G79560.1
Psat4g137600.1	19	0.182	75.8	31.5	AT1G79560.1
Psat4g137600.1	19	0.182	78.8	28.3	AT1G79560.1
Psat4g137600.1	19	0.182	31.1	31.4	AT1G79560.1
Psat4g137600.1	19	0.182	89.7	31.4	AT1G79560.1
Psat4g137600.1	19	0.182	28.8	25.6	AT1G79560.1
Psat4g137600.1	19	0.182	65.6	30.2	AT1G79560.1
Psat4g137600.1	19	0.182	28.8	31.5	AT1G79560.1
Psat4g137600.1	19	0.182	41.1	26.8	AT1G79560.1
Psat6g199640.1	2	0.12	43.2	31.3	AT5G23750.2
Psat6g199640.1	2	0.12	48	31.5	AT5G23750.2
Psat4g008080.1	5	0.094	27.4	27.1	AT5G19220.1
Psat4g008080.1	5	0.094	27	25	AT5G19220.1
Psat4g008080.1	5	0.094	97.1	31.3	AT5G19220.1
Psat4g008080.1	5	0.094	53.7	26.8	AT5G19220.1
Psat4g008080.1	5	0.094	58.7	27.5	AT5G19220.1
Psat6g104760.1	3	0.06	39.8	26.9	AT1G04420.1
Psat6g104760.1	3	0.06	43.5	27.9	AT1G04420.1
Psat6g104760.1	3	0.06	47.2	30.1	AT1G04420.1
Psat7g144320.1	22	0.402	31.2	26.2	AT2G28000.1
Psat7g144320.1	22	0.402	42.1	32	AT2G28000.1
Psat7g144320.1	22	0.402	59.5	31.6	AT2G28000.1
Psat7g144320.1	22	0.402	42.1	25	AT2G28000.1
Psat7g144320.1	22	0.402	81.2	31.7	AT2G28000.1
Psat7g144320.1	22	0.402	84.5	33.5	AT2G28000.1
Psat7g144320.1	22	0.402	52.2	28.8	AT2G28000.1
Psat7g144320.1	22	0.402	80.9	28	AT2G28000.1
Psat7g144320.1	22	0.402	46.8	25	AT2G28000.1
Psat7g144320.1	22	0.402	85	32.4	AT2G28000.1
Psat7g144320.1	22	0.402	95	26.1	AT2G28000.1
Psat7g144320.1	22	0.402	56.7	28.9	AT2G28000.1
Psat7g144320.1	22	0.402	68	26.7	AT2G28000.1
Psat7g144320.1	22	0.402	90.9	25	AT2G28000.1
Psat7g144320.1	22	0.402	52.4	29.7	AT2G28000.1
Psat7g144320.1	22	0.402	55.7	31.7	AT2G28000.1
Psat7g144320.1	22	0.402	28.8	29.8	AT2G28000.1
Psat7g144320.1	22	0.402	57.5	31	AT2G28000.1
Psat7g144320.1	22	0.402	118	32.4	AT2G28000.1
Psat7g144320.1	22	0.402	104	30.6	AT2G28000.1
Psat7g144320.1	22	0.402	49.5	31.9	AT2G28000.1
Psat7g144320.1	22	0.402	41.7	31.2	AT2G28000.1
Psat7g144320.1	22	0.402	52.9	30.1	AT2G28000.1
Psat0s1586g0080.1	0	0.227	114	31.8	ATCG00120.1
Psat0s1586g0080.1	0	0.227	68.9	31.6	ATCG00120.1
Psat0s1586g0080.1	0	0.227	37.8	30.5	ATCG00120.1
Psat0s1586g0080.1	0	0.227	49.1	31.8	ATCG00120.1
Psat0s1586g0080.1	0	0.227	47.4	29.6	ATCG00120.1
Psat0s1586g0080.1	0	0.227	84.1	31.8	ATCG00120.1
Psat0s1586g0080.1	0	0.227	47.6	30.7	ATCG00120.1
Psat0s1586g0080.1	0	0.227	84.3	26	ATCG00120.1
Psat0s1586g0080.1	0	0.227	46.6	32.7	ATCG00120.1
Psat0s1586g0080.1	0	0.227	34.3	29	ATCG00120.1
Psat0s1586g0080.1	0	0.227	32.1	29.6	ATCG00120.1
Psat0s1586g0080.1	0	0.227	76.8	31	ATCG00120.1
Psat0s1586g0080.1	0	0.227	39.4	31.8	ATCG00120.1
Psat2g127440.1,Psat2g127440.2	5	0.277	67.9	27.9	AT1G69390.1
Psat2g127440.1,Psat2g127440.2	5	0.277	96.5	30.7	AT1G69390.1
Psat2g127440.1,Psat2g127440.2	5	0.277	51	26.2	AT1G69390.1
Psat2g127440.1,Psat2g127440.2	5	0.277	54.9	29	AT1G69390.1
Psat2g127440.1,Psat2g127440.2	5	0.277	35.7	29.2	AT1G69390.1
Psat3g085400.1	4	0.104	34	29.5	AT3G03630.1
Psat3g085400.1	4	0.104	86	31.6	AT3G03630.1
Psat3g085400.1	4	0.104	65.2	30.9	AT3G03630.1
Psat3g085400.1	4	0.104	49.2	26.7	AT3G03630.1
Psat1g216920.1	3	0.142	59.5	28.5	AT1G15820.1
Psat1g216920.1	3	0.142	69	25	AT1G15820.1
Psat1g216920.1	3	0.142	106	31.2	AT1G15820.1
Psat7g167960.1,Psat7g167960.2	3	0.11	139	31.7	AT2G42770.1
Psat7g167960.1,Psat7g167960.2	3	0.11	102	29.2	AT2G42770.1
Psat7g167960.1,Psat7g167960.2	3	0.11	72.7	27.3	AT2G42770.1
Psat5g126240.1	4	0.181	52.5	28	AT2G40100.1
Psat5g126240.1	4	0.181	60.1	31.9	AT2G40100.1
Psat5g126240.1	4	0.181	68.3	32.6	AT2G40100.1
Psat5g126240.1	4	0.181	48.7	27.7	AT2G40100.1
Psat5g126240.1	4	0.181	60.5	28.2	AT2G40100.1
Psat5g126240.1	4	0.181	65.8	31.2	AT2G40100.1
Psat7g218800.1,Psat7g218800.2	6	0.156	38.7	27.7	AT2G28800.1
Psat7g218800.1,Psat7g218800.2	6	0.156	38	31.7	AT2G28800.1
Psat7g218800.1,Psat7g218800.2	6	0.156	65.3	30.1	AT2G28800.1
Psat7g218800.1,Psat7g218800.2	6	0.156	41.4	25	AT2G28800.1
Psat7g218800.1,Psat7g218800.2	6	0.156	48.5	32	AT2G28800.1
Psat7g218800.1,Psat7g218800.2	6	0.156	60.7	31.6	AT2G28800.1
Psat4g109400.1	6	0.046	41.8	27.7	AT1G31410.1
Psat4g109400.1	6	0.046	56.9	32	AT1G31410.1
Psat4g109400.1	6	0.046	36	30.1	AT1G31410.1
Psat4g109400.1	6	0.046	52.3	29	AT1G31410.1
Psat4g109400.1	6	0.046	81.9	32	AT1G31410.1
Psat4g109400.1	6	0.046	38	30.7	AT1G31410.1
Psat7g209800.1	22	0.334	78.8	32	AT3G46740.1
Psat7g209800.1	22	0.334	62.3	30.4	AT3G46740.1
Psat7g209800.1	22	0.334	18.8	30.3	AT3G46740.1
Psat7g209800.1	22	0.334	34.9	31.7	AT3G46740.1
Psat7g209800.1	22	0.334	78.9	25	AT3G46740.1
Psat7g209800.1	22	0.334	25.7	27.4	AT3G46740.1
Psat7g209800.1	22	0.334	65.7	28.1	AT3G46740.1
Psat7g209800.1	22	0.334	69	32	AT3G46740.1
Psat7g209800.1	22	0.334	86.4	31.2	AT3G46740.1
Psat7g209800.1	22	0.334	79.5	29.9	AT3G46740.1
Psat7g209800.1	22	0.334	31.8	30.7	AT3G46740.1
Psat7g209800.1	22	0.334	70.9	28.7	AT3G46740.1
Psat7g209800.1	22	0.334	65.8	29.5	AT3G46740.1
Psat7g209800.1	22	0.334	109	31.6	AT3G46740.1
Psat7g209800.1	22	0.334	53.6	28.5	AT3G46740.1
Psat7g209800.1	22	0.334	78	30.4	AT3G46740.1
Psat7g209800.1	22	0.334	69.8	25	AT3G46740.1
Psat7g209800.1	22	0.334	60.9	27	AT3G46740.1
Psat7g209800.1	22	0.334	38.6	26.4	AT3G46740.1
Psat7g209800.1	22	0.334	53.1	30.2	AT3G46740.1
Psat7g209800.1	22	0.334	76.8	33	AT3G46740.1
Psat7g209800.1	22	0.334	47.4	25	AT3G46740.1
Psat0s1312g0080.1	12	0.15	72	31	AT2G30950.1
Psat0s1312g0080.1	12	0.15	52.8	31.6	AT2G30950.1
Psat0s1312g0080.1	12	0.15	29.6	25.5	AT2G30950.1
Psat0s1312g0080.1	12	0.15	41.2	29.1	AT2G30950.1
Psat0s1312g0080.1	12	0.15	47	27.3	AT2G30950.1
Psat0s1312g0080.1	12	0.15	74.4	29.9	AT2G30950.1
Psat0s1312g0080.1	12	0.15	60.5	28	AT2G30950.1
Psat0s1312g0080.1	12	0.15	89.6	30.7	AT2G30950.1
Psat0s1312g0080.1	12	0.15	90.1	25	AT2G30950.1
Psat0s1312g0080.1	12	0.15	44.5	25	AT2G30950.1
Psat0s1312g0080.1	12	0.15	45.1	30.2	AT2G30950.1
Psat0s1312g0080.1	12	0.15	34.3	29.5	AT2G30950.1
Psat3g065600.1	2	0.171	57.5	28.5	AT2G48150.1
Psat3g065600.1	2	0.171	42.5	27.3	AT2G48150.1
Psat3g065600.1	2	0.171	26.4	32	AT2G48150.1
Psat6g182240.1	5	0.123	55.3	28.5	AT3G10350.1
Psat6g182240.1	5	0.123	63.5	28.1	AT3G10350.1
Psat6g182240.1	5	0.123	41.3	30.6	AT3G10350.1
Psat6g182240.1	5	0.123	38.9	30	AT3G10350.1
Psat6g182240.1	5	0.123	57.7	31.2	AT3G10350.1
Psat6g029640.1	1	0.111	74.2	30.9	AT3G20240.1
Psat6g029640.1	1	0.111	50.4	30.3	AT3G20240.1
Psat6g029640.1	1	0.111	31.9	28	AT3G20240.1
Psat6g029640.1	1	0.111	24	25.8	AT3G20240.1
Psat6g029640.1	1	0.111	52.3	27.6	AT3G20240.1
Psat4g164040.1	2	0.152	36.5	29.6	AT1G01090.1
Psat4g164040.1	2	0.152	44.4	29.3	AT1G01090.1
Psat4g164040.1	2	0.152	47.6	27.2	AT1G01090.1
Psat4g164040.1	2	0.152	25.8	27.9	AT1G01090.1
Psat4g164040.1	2	0.152	44.9	30.3	AT1G01090.1
Psat4g164040.1	2	0.152	36.4	25.1	AT1G01090.1
Psat4g164040.1	2	0.152	73.1	31.7	AT1G01090.1
Psat2g091800.1	6	0.185	47.1	25	AT1G29700.1
Psat2g091800.1	6	0.185	62.2	31.2	AT1G29700.1
Psat2g091800.1	6	0.185	97.6	32.8	AT1G29700.1
Psat2g091800.1	6	0.185	56.8	29.4	AT1G29700.1
Psat2g091800.1	6	0.185	32.7	29.7	AT1G29700.1
Psat2g091800.1	6	0.185	53.8	25.6	AT1G29700.1
Psat0s3317g0040.1	2	0.131	81	31.3	AT4G13220.1
Psat0s3317g0040.1	2	0.131	25.5	28.5	AT4G13220.1
Psat5g090520.1	13	0.322	46.1	30.7	AT2G22360.1
Psat5g090520.1	13	0.322	90.2	27.9	AT2G22360.1
Psat5g090520.1	13	0.322	70.1	32.4	AT2G22360.1
Psat5g090520.1	13	0.322	128	32.4	AT2G22360.1
Psat5g090520.1	13	0.322	46.8	30	AT2G22360.1
Psat5g090520.1	13	0.322	49.1	25	AT2G22360.1
Psat5g090520.1	13	0.322	54	31.3	AT2G22360.1
Psat5g090520.1	13	0.322	30	32	AT2G22360.1
Psat5g090520.1	13	0.322	30.9	30.2	AT2G22360.1
Psat5g090520.1	13	0.322	57.6	27.7	AT2G22360.1
Psat5g090520.1	13	0.322	62	27.4	AT2G22360.1
Psat5g090520.1	13	0.322	46.7	31.5	AT2G22360.1
Psat5g090520.1	13	0.322	34.3	25.4	AT2G22360.1
Psat2g122360.1	3	0.137	25	25	AT1G14345.1
Psat2g122360.1	3	0.137	43.9	29.6	AT1G14345.1
Psat2g122360.1	3	0.137	83.4	32.3	AT1G14345.1
Psat7g075960.1	8	0.118	58.3	30.8	AT1G31230.1
Psat7g075960.1	8	0.118	55.7	31	AT1G31230.1
Psat7g075960.1	8	0.118	62.4	28.9	AT1G31230.1
Psat7g075960.1	8	0.118	44.5	28.1	AT1G31230.1
Psat7g075960.1	8	0.118	32.2	25	AT1G31230.1
Psat7g075960.1	8	0.118	64.4	32.2	AT1G31230.1
Psat7g075960.1	8	0.118	64.7	31.1	AT1G31230.1
Psat7g075960.1	8	0.118	25.4	25	AT1G31230.1
Psat7g075960.1	8	0.118	32.5	30.1	AT1G31230.1
Psat7g075960.1	8	0.118	34.7	25.1	AT1G31230.1
Psat7g075960.1	8	0.118	33.4	28.9	AT1G31230.1
Psat3g087360.1	2	0.0317	62.5	31.7	AT5G05740.2
Psat3g087360.1	2	0.0317	24	25	AT5G05740.2
Psat6g006400.1	11	0.512	55.5	28.2	AT1G45170.1
Psat6g006400.1	11	0.512	45.7	26.9	AT1G45170.1
Psat6g006400.1	11	0.512	67.5	31.7	AT1G45170.1
Psat6g006400.1	11	0.512	61.6	29.4	AT1G45170.1
Psat6g006400.1	11	0.512	83.1	32.2	AT1G45170.1
Psat6g006400.1	11	0.512	78.6	28.2	AT1G45170.1
Psat6g006400.1	11	0.512	60.2	30.4	AT1G45170.1
Psat6g006400.1	11	0.512	103	28.5	AT1G45170.1
Psat6g006400.1	11	0.512	86.5	31.4	AT1G45170.1
Psat6g006400.1	11	0.512	64.8	29.8	AT1G45170.1
Psat6g006400.1	11	0.512	54.1	28.8	AT1G45170.1
Psat3g193800.1	2	0.205	45.2	27.7	AT1G16300.1
Psat3g193800.1	2	0.205	44.3	25	AT1G16300.1
Psat7g090680.1	5	0.11	32.4	29.6	AT1G74960.3
Psat7g090680.1	5	0.11	60	25.9	AT1G74960.3
Psat7g090680.1	5	0.11	109	31.9	AT1G74960.3
Psat7g090680.1	5	0.11	43	31.3	AT1G74960.3
Psat7g090680.1	5	0.11	27.4	26.9	AT1G74960.3
Psat4g041120.1	2	0.11	45.2	29.2	ATCG00740.1
Psat4g041120.1	2	0.11	40.2	26.6	ATCG00740.1
Psat7g231640.1	3	0.117	42	29.6	NO HIT
Psat7g231640.1	3	0.117	43.4	30.3	NO HIT
Psat7g231640.1	3	0.117	81.3	29.7	NO HIT
Psat1g063760.1	4	0.0855	80.9	29.9	AT3G02450.1
Psat1g063760.1	4	0.0855	55.8	25	AT3G02450.1
Psat1g063760.1	4	0.0855	82	32.4	AT3G02450.1
Psat1g063760.1	4	0.0855	64.8	28.8	AT3G02450.1
Psat1g063760.1	4	0.0855	31.9	31.8	AT3G02450.1
Psat1g174360.1	5	0.0757	43.1	30.2	AT4G16390.1
Psat1g174360.1	5	0.0757	27.9	27.6	AT4G16390.1
Psat1g174360.1	5	0.0757	53	30.7	AT4G16390.1
Psat1g174360.1	5	0.0757	46.7	29.9	AT4G16390.1
Psat1g174360.1	5	0.0757	33	25	AT4G16390.1
sp|K1C9_HUMAN|	15	0.247	61.4	28.7	NO HIT
sp|K1C9_HUMAN|	15	0.247	80.4	25.7	NO HIT
sp|K1C9_HUMAN|	15	0.247	112	25	NO HIT
sp|K1C9_HUMAN|	15	0.247	66.9	31	NO HIT
sp|K1C9_HUMAN|	15	0.247	49.4	25	NO HIT
sp|K1C9_HUMAN|	15	0.247	54.4	25.7	NO HIT
sp|K1C9_HUMAN|	15	0.247	80.6	30.8	NO HIT
sp|K1C9_HUMAN|	15	0.247	44.4	29.1	NO HIT
sp|K1C9_HUMAN|	15	0.247	87.8	28.7	NO HIT
sp|K1C9_HUMAN|	15	0.247	68	31.7	NO HIT
sp|K1C9_HUMAN|	15	0.247	124	30.3	NO HIT
sp|K1C9_HUMAN|	15	0.247	57.6	29.8	NO HIT
sp|K1C9_HUMAN|	15	0.247	61	31.6	NO HIT
sp|K1C9_HUMAN|	15	0.247	29.3	33	NO HIT
sp|K1C9_HUMAN|	15	0.247	93.7	31.2	NO HIT
Psat6g215320.1	7	0.174	61.5	28.9	AT1G49970.1
Psat6g215320.1	7	0.174	74.6	31.4	AT1G49970.1
Psat6g215320.1	7	0.174	72.3	30.5	AT1G49970.1
Psat6g215320.1	7	0.174	69.7	31.9	AT1G49970.1
Psat6g215320.1	7	0.174	64.3	31.4	AT1G49970.1
Psat6g215320.1	7	0.174	26.4	30.4	AT1G49970.1
Psat6g215320.1	7	0.174	82.2	28.9	AT1G49970.1
Psat3g138600.1	4	0.158	60	28.5	AT2G37660.1
Psat3g138600.1	4	0.158	54.7	30.2	AT2G37660.1
Psat3g138600.1	4	0.158	54.7	32.2	AT2G37660.1
Psat3g138600.1	4	0.158	45.9	26.8	AT2G37660.1
Psat3g138600.1	4	0.158	39	30.6	AT2G37660.1
Psat7g235680.1,Psat7g235680.2	3	0.158	44.6	31.8	AT2G37660.1
Psat7g235680.1,Psat7g235680.2	3	0.158	57.5	29.5	AT2G37660.1
Psat7g235680.1,Psat7g235680.2	3	0.158	89.7	32.5	AT2G37660.1
Psat7g235680.1,Psat7g235680.2	3	0.158	45.9	26.8	AT2G37660.1
Psat6g017040.1	2	0.124	80.2	30.9	AT1G44920.1
Psat6g017040.1	2	0.124	34.2	33.1	AT1G44920.1
Psat2g021160.1,Psat2g021160.3	7	0.23	33.1	29.2	AT3G20320.1
Psat2g021160.1,Psat2g021160.3	7	0.23	52.9	32.6	AT3G20320.1
Psat2g021160.1,Psat2g021160.3	7	0.23	60.7	32.6	AT3G20320.1
Psat2g021160.1,Psat2g021160.3	7	0.23	58.3	28.4	AT3G20320.1
Psat2g021160.1,Psat2g021160.3	7	0.23	48.6	32.2	AT3G20320.1
Psat2g021160.1,Psat2g021160.3	7	0.23	53.6	32.7	AT3G20320.1
Psat2g021160.1,Psat2g021160.3	7	0.23	70.2	27.7	AT3G20320.1
Psat7g006440.1	6	0.241	33.2	28.3	AT2G24060.1
Psat7g006440.1	6	0.241	124	32.6	AT2G24060.1
Psat7g006440.1	6	0.241	22.9	28.3	AT2G24060.1
Psat7g006440.1	6	0.241	52.6	27.6	AT2G24060.1
Psat7g006440.1	6	0.241	36.9	30.5	AT2G24060.1
Psat7g006440.1	6	0.241	102	33	AT2G24060.1
Psat6g163280.1	3	0.0967	40.2	29.2	AT2G47470.1
Psat6g163280.1	3	0.0967	30.7	30.1	AT2G47470.1
Psat6g163280.1	3	0.0967	49	29.2	AT2G47470.1
Psat5g189160.1	9	0.34	39.7	31.9	AT1G06680.1
Psat5g189160.1	9	0.34	55.8	31.3	AT1G06680.1
Psat5g189160.1	9	0.34	52.8	31.2	AT1G06680.1
Psat5g189160.1	9	0.34	76.8	25	AT1G06680.1
Psat5g189160.1	9	0.34	63.1	30.3	AT1G06680.1
Psat5g189160.1	9	0.34	65.6	29.7	AT1G06680.1
Psat5g189160.1	9	0.34	92.4	30.7	AT1G06680.1
Psat5g189160.1	9	0.34	96.1	32.3	AT1G06680.1
Psat5g189160.1	9	0.34	96.5	29.3	AT1G06680.1
Psat5g189160.1	9	0.34	28.4	27.7	AT1G06680.1
sp|K1C10_HUMAN|	17	0.324	124	32.1	NO HIT
sp|K1C10_HUMAN|	17	0.324	87	31	NO HIT
sp|K1C10_HUMAN|	17	0.324	24.1	27.9	NO HIT
sp|K1C10_HUMAN|	17	0.324	104	29.8	NO HIT
sp|K1C10_HUMAN|	17	0.324	51.3	31.5	NO HIT
sp|K1C10_HUMAN|	17	0.324	61.3	30.4	NO HIT
sp|K1C10_HUMAN|	17	0.324	68.1	31.8	NO HIT
sp|K1C10_HUMAN|	17	0.324	76	30.1	NO HIT
sp|K1C10_HUMAN|	17	0.324	47.8	27.6	NO HIT
sp|K1C10_HUMAN|	17	0.324	94.9	32.5	NO HIT
sp|K1C10_HUMAN|	17	0.324	88	30.4	NO HIT
sp|K1C10_HUMAN|	17	0.324	55.1	31.1	NO HIT
sp|K1C10_HUMAN|	17	0.324	41.5	31.2	NO HIT
sp|K1C10_HUMAN|	17	0.324	28.6	32.3	NO HIT
sp|K1C10_HUMAN|	17	0.324	61	27.6	NO HIT
sp|K1C10_HUMAN|	17	0.324	89.3	30.8	NO HIT
sp|K1C10_HUMAN|	17	0.324	79.1	30.5	NO HIT
sp|K1C10_HUMAN|	17	0.324	49.1	32	NO HIT
sp|K1C10_HUMAN|	17	0.324	56.8	29.3	NO HIT
sp|K1C10_HUMAN|	17	0.324	80.1	30.4	NO HIT
sp|K1C10_HUMAN|	17	0.324	48.6	30.9	NO HIT
Psat0s27g0160.1	8	0.213	48	25	AT1G09130.1
Psat0s27g0160.1	8	0.213	37.3	30.2	AT1G09130.1
Psat0s27g0160.1	8	0.213	72.6	28.3	AT1G09130.1
Psat0s27g0160.1	8	0.213	41.2	31.8	AT1G09130.1
Psat0s27g0160.1	8	0.213	61.6	30.8	AT1G09130.1
Psat0s27g0160.1	8	0.213	52	29.5	AT1G09130.1
Psat0s27g0160.1	8	0.213	57.5	30.9	AT1G09130.1
Psat0s27g0160.1	8	0.213	39.8	26.9	AT1G09130.1
Psat5g140160.1	4	0.061	32.2	28.9	AT3G48500.1
Psat5g140160.1	4	0.061	43.6	27.3	AT3G48500.1
Psat5g140160.1	4	0.061	42	28.5	AT3G48500.1
Psat5g140160.1	4	0.061	47.6	30.3	AT3G48500.1
Psat4g224360.1	9	0.261	51.6	28.7	AT1G07320.2
Psat4g224360.1	9	0.261	37	27.8	AT1G07320.2
Psat4g224360.1	9	0.261	36.1	29	AT1G07320.2
Psat4g224360.1	9	0.261	44.2	28.9	AT1G07320.2
Psat4g224360.1	9	0.261	94.9	32	AT1G07320.2
Psat4g224360.1	9	0.261	30.1	28.6	AT1G07320.2
Psat4g224360.1	9	0.261	64.7	32	AT1G07320.2
Psat4g224360.1	9	0.261	11.8	25.7	AT1G07320.2
Psat4g224360.1	9	0.261	55.1	31.4	AT1G07320.2
Psat5g022160.1	4	0.133	43.6	29.1	AT1G67280.1
Psat5g022160.1	4	0.133	57.6	31.2	AT1G67280.1
Psat5g022160.1	4	0.133	48.6	26.9	AT1G67280.1
Psat5g022160.1	4	0.133	35	25.3	AT1G67280.1
Psat5g022160.1	4	0.133	47.2	28.1	AT1G67280.1
Psat5g022160.1	4	0.133	35.5	25.9	AT1G67280.1
Psat3g107800.1	1	0.0858	44.4	29.4	AT2G45990.1
Psat3g107800.1	1	0.0858	33.2	29.4	AT2G45990.1
Psat3g107800.1	1	0.0858	27.3	25	AT2G45990.1
Psat1g080960.1,Psat1g080960.2	2	0.0291	51.5	31.3	AT5G16150.2
Psat1g080960.1,Psat1g080960.2	2	0.0291	42	26.7	AT5G16150.2
Psat5g060120.1	10	0.137	42.5	29.8	AT1G50250.1
Psat5g060120.1	10	0.137	45.8	29.6	AT1G50250.1
Psat5g060120.1	10	0.137	34.6	27.5	AT1G50250.1
Psat5g060120.1	10	0.137	36.9	29.6	AT1G50250.1
Psat5g060120.1	10	0.137	51.2	25	AT1G50250.1
Psat5g060120.1	10	0.137	56.4	29.9	AT1G50250.1
Psat5g060120.1	10	0.137	73	31.5	AT1G50250.1
Psat5g060120.1	10	0.137	27	31.3	AT1G50250.1
Psat5g060120.1	10	0.137	70.8	30.4	AT1G50250.1
Psat5g060120.1	10	0.137	91.9	28.9	AT1G50250.1
Psat4g111760.1	4	0.0868	46	26.3	AT1G32080.1
Psat4g111760.1	4	0.0868	48.7	31	AT1G32080.1
Psat4g111760.1	4	0.0868	145	30.7	AT1G32080.1
Psat4g111760.1	4	0.0868	63.5	28.1	AT1G32080.1
Psat1g028640.1	12	0.196	38.4	31.5	AT1G73990.1
Psat1g028640.1	12	0.196	27.8	31.2	AT1G73990.1
Psat1g028640.1	12	0.196	46.6	28.1	AT1G73990.1
Psat1g028640.1	12	0.196	39.2	25	AT1G73990.1
Psat1g028640.1	12	0.196	67.7	31.7	AT1G73990.1
Psat1g028640.1	12	0.196	41.5	31	AT1G73990.1
Psat1g028640.1	12	0.196	34.1	25.1	AT1G73990.1
Psat1g028640.1	12	0.196	81.7	30.5	AT1G73990.1
Psat1g028640.1	12	0.196	41.4	30.2	AT1G73990.1
Psat1g028640.1	12	0.196	32.7	31.7	AT1G73990.1
Psat1g028640.1	12	0.196	65.2	31.8	AT1G73990.1
Psat1g028640.1	12	0.196	33.4	29.3	AT1G73990.1
Psat1g028640.1	12	0.196	91.8	31.8	AT1G73990.1
Psat3g137840.1	3	0.173	85.6	26.2	AT5G02160.1
Psat3g137840.1	3	0.173	44.7	30.3	AT5G02160.1
Psat3g137840.1	3	0.173	80.3	31.4	AT5G02160.1
Psat1g224560.1	6	0.278	109	31.2	AT3G26070.1
Psat1g224560.1	6	0.278	45.7	25.6	AT3G26070.1
Psat1g224560.1	6	0.278	38.8	27.9	AT3G26070.1
Psat1g224560.1	6	0.278	47.6	29	AT3G26070.1
Psat1g224560.1	6	0.278	81.4	27.1	AT3G26070.1
Psat1g224560.1	6	0.278	52.3	26.3	AT3G26070.1
Psat1g224560.1	6	0.278	41.3	27	AT3G26070.1
Psat1g224560.1	6	0.278	103	32.2	AT3G26070.1
Psat5g008920.1	5	0.201	40.4	30.3	AT1G20810.1
Psat5g008920.1	5	0.201	33	32.7	AT1G20810.1
Psat5g008920.1	5	0.201	33.5	25	AT1G20810.1
Psat5g008920.1	5	0.201	33.5	30.1	AT1G20810.1
Psat5g008920.1	5	0.201	37.5	29.5	AT1G20810.1
Psat6g060640.1	4	0.161	98.3	32.7	AT3G01800.1
Psat6g060640.1	4	0.161	40.6	25.3	AT3G01800.1
Psat6g060640.1	4	0.161	68.4	30.1	AT3G01800.1
Psat6g060640.1	4	0.161	35	27.9	AT3G01800.1
Psat1g014040.1	17	0.429	78	28.5	AT3G12780.1
Psat1g014040.1	17	0.429	90.3	32.3	AT3G12780.1
Psat1g014040.1	17	0.429	82.2	27.8	AT3G12780.1
Psat1g014040.1	17	0.429	103	31.9	AT3G12780.1
Psat1g014040.1	17	0.429	65.9	30.1	AT3G12780.1
Psat1g014040.1	17	0.429	43.6	32	AT3G12780.1
Psat1g014040.1	17	0.429	29.4	26.7	AT3G12780.1
Psat1g014040.1	17	0.429	93.3	31.5	AT3G12780.1
Psat1g014040.1	17	0.429	67.7	28.9	AT3G12780.1
Psat1g014040.1	17	0.429	59.6	30.8	AT3G12780.1
Psat1g014040.1	17	0.429	54.4	31.9	AT3G12780.1
Psat1g014040.1	17	0.429	50.9	26.6	AT3G12780.1
Psat1g014040.1	17	0.429	77.1	30.1	AT3G12780.1
Psat1g014040.1	17	0.429	34.3	31.9	AT3G12780.1
Psat1g014040.1	17	0.429	98.2	32.2	AT3G12780.1
Psat1g014040.1	17	0.429	65.7	29.9	AT3G12780.1
Psat1g014040.1	17	0.429	37	25	AT3G12780.1
Psat1g014040.1	17	0.429	48.9	25	AT3G12780.1
Psat1g014040.1	17	0.429	45.9	29.1	AT3G12780.1
Psat2g137080.1	3	0.111	29.4	26.6	AT2G35410.1
Psat2g137080.1	3	0.111	85	31.5	AT2G35410.1
Psat2g137080.1	3	0.111	54.8	28.2	AT2G35410.1
Psat3g108000.2	2	0.0662	27.6	31.3	AT4G00355.3
Psat3g108000.2	2	0.0662	53.6	30.9	AT4G00355.3
Psat5g011960.1	21	0.307	78.9	30.2	AT1G50250.1
Psat5g011960.1	21	0.307	39.8	30.2	AT1G50250.1
Psat5g011960.1	21	0.307	92	27.2	AT1G50250.1
Psat5g011960.1	21	0.307	66.8	31.4	AT1G50250.1
Psat5g011960.1	21	0.307	70.2	32.2	AT1G50250.1
Psat5g011960.1	21	0.307	53.3	33.5	AT1G50250.1
Psat5g011960.1	21	0.307	53	28.8	AT1G50250.1
Psat5g011960.1	21	0.307	103	31.8	AT1G50250.1
Psat5g011960.1	21	0.307	132	29.9	AT1G50250.1
Psat5g011960.1	21	0.307	49.4	33.8	AT1G50250.1
Psat5g011960.1	21	0.307	34.5	25	AT1G50250.1
Psat5g011960.1	21	0.307	45.8	25	AT1G50250.1
Psat5g011960.1	21	0.307	76.5	33.7	AT1G50250.1
Psat5g011960.1	21	0.307	56.5	25.8	AT1G50250.1
Psat5g011960.1	21	0.307	41.2	28.6	AT1G50250.1
Psat5g011960.1	21	0.307	35.4	31.4	AT1G50250.1
Psat5g011960.1	21	0.307	81.9	31.7	AT1G50250.1
Psat5g011960.1	21	0.307	55.3	30.6	AT1G50250.1
Psat5g011960.1	21	0.307	113	32.5	AT1G50250.1
Psat5g011960.1	21	0.307	51.9	28.2	AT1G50250.1
Psat5g011960.1	21	0.307	40.6	28.6	AT1G50250.1
Psat6g241040.1	2	0.0468	41.4	33	AT1G18500.1
Psat6g241040.1	2	0.0468	42.8	28.3	AT1G18500.1
Psat6g241040.1	2	0.0468	47.9	32.1	AT1G18500.1
Psat3g183240.1	4	0.0921	34.6	29.6	AT3G27820.1
Psat3g183240.1	4	0.0921	45.2	31.3	AT3G27820.1
Psat3g183240.1	4	0.0921	54.2	32.2	AT3G27820.1
Psat3g183240.1	4	0.0921	41.8	30.6	AT3G27820.1
Psat3g124720.1	3	0.261	50.3	26.4	AT5G01600.1
Psat3g124720.1	3	0.261	66.2	27.7	AT5G01600.1
Psat3g124720.1	3	0.261	56	32.1	AT5G01600.1
Psat3g124720.1	3	0.261	66.5	31.4	AT5G01600.1
Psat3g124720.1	3	0.261	60	30.6	AT5G01600.1
Psat3g124720.1	3	0.261	24.2	29.6	AT5G01600.1
Psat3g124720.1	3	0.261	62	29	AT5G01600.1
Psat3g124720.1	3	0.261	35.7	30.7	AT5G01600.1
Psat3g124720.1	3	0.261	47.5	28.3	AT5G01600.1
Psat3g124720.1	3	0.261	24.5	25	AT5G01600.1
Psat3g207000.1	4	0.0903	67.1	32.6	AT5G13420.1
Psat3g207000.1	4	0.0903	69.7	31.8	AT5G13420.1
Psat3g207000.1	4	0.0903	48.5	27.2	AT5G13420.1
Psat3g207000.1	4	0.0903	40.8	31.1	AT5G13420.1
Psat6g128400.1	3	0.132	34.3	30.8	AT5G06430.1
Psat6g128400.1	3	0.132	88	30.5	AT5G06430.1
Psat6g128400.1	3	0.132	40.7	27.2	AT5G06430.1
Psat3g064480.1	4	0.0721	33.9	26.8	AT2G31530.1
Psat3g064480.1	4	0.0721	35.7	30.8	AT2G31530.1
Psat3g064480.1	4	0.0721	27	25	AT2G31530.1
Psat3g064480.1	4	0.0721	75.7	31.7	AT2G31530.1
Psat1g013000.1	8	0.268	34	31.1	NO HIT
Psat1g013000.1	8	0.268	45.2	29.6	NO HIT
Psat1g013000.1	8	0.268	50.2	29.4	NO HIT
Psat1g013000.1	8	0.268	55.4	30.9	NO HIT
Psat1g013000.1	8	0.268	44.2	29.3	NO HIT
Psat1g013000.1	8	0.268	55.8	30.3	NO HIT
Psat1g013000.1	8	0.268	20.4	33.4	NO HIT
Psat1g013000.1	8	0.268	49.2	31.3	NO HIT
Psat3g096320.1	3	0.108	92.6	30.9	AT1G66670.1
Psat3g096320.1	3	0.108	39.7	29.7	AT1G66670.1
Psat3g096320.1	3	0.108	39.4	25	AT1G66670.1
Psat7g051400.1	4	0.138	22.8	32	AT2G21960.1
Psat7g051400.1	4	0.138	29.2	29.1	AT2G21960.1
Psat7g051400.1	4	0.138	53.7	28.3	AT2G21960.1
Psat7g051400.1	4	0.138	90.1	31.3	AT2G21960.1
Psat6g109720.1	2	0.217	73.8	30.7	AT2G33220.1
Psat6g109720.1	2	0.217	63.2	33.6	AT2G33220.1
Psat7g223760.1	12	0.438	32	25	AT3G44890.1
Psat7g223760.1	12	0.438	56.1	31.1	AT3G44890.1
Psat7g223760.1	12	0.438	40.2	29.8	AT3G44890.1
Psat7g223760.1	12	0.438	34.7	32.6	AT3G44890.1
Psat7g223760.1	12	0.438	58.3	30.6	AT3G44890.1
Psat7g223760.1	12	0.438	40.1	29.9	AT3G44890.1
Psat7g223760.1	12	0.438	71.9	25.4	AT3G44890.1
Psat7g223760.1	12	0.438	72	25	AT3G44890.1
Psat7g223760.1	12	0.438	64.4	30.3	AT3G44890.1
Psat7g223760.1	12	0.438	43.2	28.2	AT3G44890.1
Psat7g223760.1	12	0.438	47.8	28.9	AT3G44890.1
Psat7g223760.1	12	0.438	35.4	26	AT3G44890.1
Psat3g073640.1	2	0.0523	81.2	29.6	AT1G72810.1
Psat3g073640.1	2	0.0523	46.3	29.9	AT1G72810.1
Psat3g073640.1	2	0.0523	63.7	30.8	AT1G72810.1
Psat4g009520.1,Psat4g009520.2	7	0.153	48.1	31.1	AT3G11170.1
Psat4g009520.1,Psat4g009520.2	7	0.153	55.7	30.8	AT3G11170.1
Psat4g009520.1,Psat4g009520.2	7	0.153	31.6	30.3	AT3G11170.1
Psat4g009520.1,Psat4g009520.2	7	0.153	51.2	30.2	AT3G11170.1
Psat4g009520.1,Psat4g009520.2	7	0.153	31.7	30.8	AT3G11170.1
Psat4g009520.1,Psat4g009520.2	7	0.153	53.3	31	AT3G11170.1
Psat4g009520.1,Psat4g009520.2	7	0.153	44.5	32.9	AT3G11170.1
Psat5g002960.1,Psat5g002960.2	4	0.0936	68.9	31	AT3G16620.1
Psat5g002960.1,Psat5g002960.2	4	0.0936	66.7	28.2	AT3G16620.1
Psat5g002960.1,Psat5g002960.2	4	0.0936	32.9	28.9	AT3G16620.1
Psat5g002960.1,Psat5g002960.2	4	0.0936	48.3	31.4	AT3G16620.1
Psat5g002960.1,Psat5g002960.2	4	0.0936	63.9	30.5	AT3G16620.1
Psat5g002960.1,Psat5g002960.2	4	0.0936	30.2	28.4	AT3G16620.1
Psat5g002960.1,Psat5g002960.2	4	0.0936	41.5	25.5	AT3G16620.1
Psat5g002960.1,Psat5g002960.2	4	0.0936	67.4	27.3	AT3G16620.1
Psat5g002960.1,Psat5g002960.2	4	0.0936	70.8	31.2	AT3G16620.1
Psat5g002960.1,Psat5g002960.2	4	0.0936	58.8	31.7	AT3G16620.1
Psat5g002960.1,Psat5g002960.2	4	0.0936	82.6	31.5	AT3G16620.1
Psat1g166440.1	3	0.0811	66	30.2	AT2G16640.1
Psat1g166440.1	3	0.0811	66.7	28.2	AT2G16640.1
Psat1g166440.1	3	0.0811	48.9	29.5	AT2G16640.1
Psat1g166440.1	3	0.0811	32.9	28.9	AT2G16640.1
Psat1g166440.1	3	0.0811	63.9	30.5	AT2G16640.1
Psat1g166440.1	3	0.0811	41.5	25.5	AT2G16640.1
Psat1g166440.1	3	0.0811	67.4	27.3	AT2G16640.1
Psat1g166440.1	3	0.0811	34	31.1	AT2G16640.1
Psat1g166440.1	3	0.0811	58.8	31.7	AT2G16640.1
Psat1g166440.1	3	0.0811	45.9	32.3	AT2G16640.1
Psat1g166440.1	3	0.0811	86.2	29.2	AT2G16640.1
Psat1g166440.1	3	0.0811	33.4	29.3	AT2G16640.1
Psat4g167320.1	5	0.163	33.3	25	AT3G14110.2
Psat4g167320.1	5	0.163	46.8	30.5	AT3G14110.2
Psat4g167320.1	5	0.163	72.6	32.7	AT3G14110.2
Psat4g167320.1	5	0.163	34.3	31	AT3G14110.2
Psat4g167320.1	5	0.163	21.8	30	AT3G14110.2
Psat6g187560.1	2	0.106	47.8	26.3	AT1G35680.1
Psat6g187560.1	2	0.106	86.2	29.6	AT1G35680.1
Psat2g010320.1	8	0.224	53.4	30.8	AT3G52750.2
Psat2g010320.1	8	0.224	112	31.1	AT3G52750.2
Psat2g010320.1	8	0.224	125	32.5	AT3G52750.2
Psat2g010320.1	8	0.224	61.1	30.5	AT3G52750.2
Psat2g010320.1	8	0.224	52.2	30.3	AT3G52750.2
Psat2g010320.1	8	0.224	74	28.7	AT3G52750.2
Psat2g010320.1	8	0.224	42.2	31.1	AT3G52750.2
Psat2g010320.1	8	0.224	81.7	29.3	AT3G52750.2
Psat7g063560.1,Psat7g063560.2,Psat7g063560.3	2	0.0912	38.6	29.4	AT3G07700.2
Psat7g063560.1,Psat7g063560.2,Psat7g063560.3	2	0.0912	60.7	29.4	AT3G07700.2
Psat7g063560.1,Psat7g063560.2,Psat7g063560.3	2	0.0912	84.2	30.8	AT3G07700.2
Psat6g101880.1	4	0.0429	29.5	26.9	AT2G03270.1
Psat6g101880.1	4	0.0429	87.6	32.2	AT2G03270.1
Psat6g101880.1	4	0.0429	81.2	30	AT2G03270.1
Psat6g101880.1	4	0.0429	57.8	31.5	AT2G03270.1
Psat2g140680.1	13	0.271	48.2	26.8	AT1G32060.1
Psat2g140680.1	13	0.271	78.6	28.7	AT1G32060.1
Psat2g140680.1	13	0.271	54.5	31.7	AT1G32060.1
Psat2g140680.1	13	0.271	46.8	29.4	AT1G32060.1
Psat2g140680.1	13	0.271	73.7	30.4	AT1G32060.1
Psat2g140680.1	13	0.271	35.8	26.3	AT1G32060.1
Psat2g140680.1	13	0.271	34.6	27.3	AT1G32060.1
Psat2g140680.1	13	0.271	30	31.9	AT1G32060.1
Psat2g140680.1	13	0.271	46.9	30.3	AT1G32060.1
Psat2g140680.1	13	0.271	56.4	29	AT1G32060.1
Psat2g140680.1	13	0.271	47.4	32.6	AT1G32060.1
Psat2g140680.1	13	0.271	48.4	29.6	AT1G32060.1
Psat2g140680.1	13	0.271	105	31.1	AT1G32060.1
Psat5g178840.1,Psat5g178840.2	5	0.369	60.5	30.2	AT3G20390.1
Psat5g178840.1,Psat5g178840.2	5	0.369	63.7	31.8	AT3G20390.1
Psat5g178840.1,Psat5g178840.2	5	0.369	50.9	32.5	AT3G20390.1
Psat5g178840.1,Psat5g178840.2	5	0.369	50	27.5	AT3G20390.1
Psat5g178840.1,Psat5g178840.2	5	0.369	41.2	29.1	AT3G20390.1
Psat5g178840.1,Psat5g178840.2	5	0.369	43.1	31.3	AT3G20390.1
Psat6g173040.1	7	0.145	23.4	26.7	AT1G04410.1
Psat6g173040.1	7	0.145	52.5	29	AT1G04410.1
Psat6g173040.1	7	0.145	42.9	30.8	AT1G04410.1
Psat6g173040.1	7	0.145	38.4	26.7	AT1G04410.1
Psat6g173040.1	7	0.145	112	32.2	AT1G04410.1
Psat6g173040.1	7	0.145	31.9	32.4	AT1G04410.1
Psat6g173040.1	7	0.145	31.1	31.3	AT1G04410.1
Psat5g026120.1	5	0.164	75.8	30.9	AT2G22910.1
Psat5g026120.1	5	0.164	125	32.4	AT2G22910.1
Psat5g026120.1	5	0.164	97.8	31.5	AT2G22910.1
Psat5g026120.1	5	0.164	41.5	26.9	AT2G22910.1
Psat5g026120.1	5	0.164	49.8	25.3	AT2G22910.1
Psat5g094160.1	4	0.0716	69.6	30.9	AT1G24490.1
Psat5g094160.1	4	0.0716	49	33.3	AT1G24490.1
Psat5g094160.1	4	0.0716	40.2	31.9	AT1G24490.1
Psat5g094160.1	4	0.0716	65.5	28.6	AT1G24490.1
Psat5g287000.1,Psat5g287000.3,Psat5g287000.6	26	0.35	57.9	31.5	AT5G19620.1
Psat5g287000.1,Psat5g287000.3,Psat5g287000.6	26	0.35	96.6	30.6	AT5G19620.1
Psat5g287000.1,Psat5g287000.3,Psat5g287000.6	26	0.35	63.9	30.1	AT5G19620.1
Psat5g287000.1,Psat5g287000.3,Psat5g287000.6	26	0.35	28.5	33.6	AT5G19620.1
Psat5g287000.1,Psat5g287000.3,Psat5g287000.6	26	0.35	51.7	29	AT5G19620.1
Psat5g287000.1,Psat5g287000.3,Psat5g287000.6	26	0.35	45	27.9	AT5G19620.1
Psat5g287000.1,Psat5g287000.3,Psat5g287000.6	26	0.35	58	31	AT5G19620.1
Psat5g287000.1,Psat5g287000.3,Psat5g287000.6	26	0.35	47.4	27.5	AT5G19620.1
Psat5g287000.1,Psat5g287000.3,Psat5g287000.6	26	0.35	29.8	25.6	AT5G19620.1
Psat5g287000.1,Psat5g287000.3,Psat5g287000.6	26	0.35	33.1	28	AT5G19620.1
Psat5g287000.1,Psat5g287000.3,Psat5g287000.6	26	0.35	28.7	25	AT5G19620.1
Psat5g287000.1,Psat5g287000.3,Psat5g287000.6	26	0.35	131	30.6	AT5G19620.1
Psat5g287000.1,Psat5g287000.3,Psat5g287000.6	26	0.35	45.3	25.7	AT5G19620.1
Psat5g287000.1,Psat5g287000.3,Psat5g287000.6	26	0.35	34.9	28.4	AT5G19620.1
Psat5g287000.1,Psat5g287000.3,Psat5g287000.6	26	0.35	56.5	29	AT5G19620.1
Psat5g287000.1,Psat5g287000.3,Psat5g287000.6	26	0.35	56.2	31.1	AT5G19620.1
Psat5g287000.1,Psat5g287000.3,Psat5g287000.6	26	0.35	53.5	28.7	AT5G19620.1
Psat5g287000.1,Psat5g287000.3,Psat5g287000.6	26	0.35	44.9	31.1	AT5G19620.1
Psat5g287000.1,Psat5g287000.3,Psat5g287000.6	26	0.35	74.9	31.2	AT5G19620.1
Psat5g287000.1,Psat5g287000.3,Psat5g287000.6	26	0.35	77.8	31.2	AT5G19620.1
Psat5g287000.1,Psat5g287000.3,Psat5g287000.6	26	0.35	47.2	30.4	AT5G19620.1
Psat5g287000.1,Psat5g287000.3,Psat5g287000.6	26	0.35	51.6	28.5	AT5G19620.1
Psat5g287000.1,Psat5g287000.3,Psat5g287000.6	26	0.35	113	33.6	AT5G19620.1
Psat5g287000.1,Psat5g287000.3,Psat5g287000.6	26	0.35	66.2	25.8	AT5G19620.1
Psat5g287000.1,Psat5g287000.3,Psat5g287000.6	26	0.35	60.4	25	AT5G19620.1
Psat5g287000.1,Psat5g287000.3,Psat5g287000.6	26	0.35	79.8	33.1	AT5G19620.1
Psat5g000960.1,Psat5g000960.2	2	0.0645	39.6	31.8	AT5G17670.1
Psat5g000960.1,Psat5g000960.2	2	0.0645	39.5	30.1	AT5G17670.1
Psat7g058640.1	8	0.51	59.1	29.3	AT1G16790.1
Psat7g058640.1	8	0.51	75.6	31	AT1G16790.1
Psat7g058640.1	8	0.51	24.6	25	AT1G16790.1
Psat7g058640.1	8	0.51	45.5	30	AT1G16790.1
Psat7g058640.1	8	0.51	47.6	25	AT1G16790.1
Psat7g058640.1	8	0.51	42.2	30.8	AT1G16790.1
Psat7g058640.1	8	0.51	37.3	32.4	AT1G16790.1
Psat7g058640.1	8	0.51	60.5	25	AT1G16790.1
Psat7g260600.1	2	0.084	57	31.6	AT1G51560.1
Psat7g260600.1	2	0.084	73.5	31.9	AT1G51560.1
Psat6g049640.1	3	0.141	33.4	25	AT5G23310.1
Psat6g049640.1	3	0.141	46.2	32.1	AT5G23310.1
Psat6g049640.1	3	0.141	60.8	31.9	AT5G23310.1
Psat6g049640.1	3	0.141	85.2	29.5	AT5G23310.1
Psat7g247920.1	7	0.192	31	26.9	AT5G01220.1
Psat7g247920.1	7	0.192	83.7	29.1	AT5G01220.1
Psat7g247920.1	7	0.192	34.9	32.8	AT5G01220.1
Psat7g247920.1	7	0.192	75.7	29.2	AT5G01220.1
Psat7g247920.1	7	0.192	30.8	32.7	AT5G01220.1
Psat7g247920.1	7	0.192	58.6	32.1	AT5G01220.1
Psat7g247920.1	7	0.192	49.1	31.8	AT5G01220.1
Psat7g247920.1	7	0.192	65.3	25	AT5G01220.1
Psat3g180200.2	4	0.149	52.1	31.3	AT5G14220.1
Psat3g180200.2	4	0.149	66	29	AT5G14220.1
Psat3g180200.2	4	0.149	26.3	25	AT5G14220.1
Psat3g180200.2	4	0.149	50.5	30.5	AT5G14220.1
Psat6g111040.1	2	0.093	32.7	30	ATCG00750.1
Psat6g111040.1	2	0.093	35.6	25	ATCG00750.1
Psat6g111040.1	2	0.093	67.1	31.7	ATCG00750.1
Psat5g110720.1	0	0.0872	31.6	28.6	AT5G19220.1
Psat5g110720.1	0	0.0872	96.5	30.3	AT5G19220.1
Psat5g110720.1	0	0.0872	42.6	31.2	AT5G19220.1
Psat5g110720.1	0	0.0872	82.7	32.4	AT5G19220.1
Psat0s1444g0160.1	9	0.419	46.8	31.8	AT5G08540.1
Psat0s1444g0160.1	9	0.419	47.9	31.1	AT5G08540.1
Psat0s1444g0160.1	9	0.419	59.6	28.1	AT5G08540.1
Psat0s1444g0160.1	9	0.419	96.9	31.7	AT5G08540.1
Psat0s1444g0160.1	9	0.419	64.9	31.2	AT5G08540.1
Psat0s1444g0160.1	9	0.419	81.8	25	AT5G08540.1
Psat0s1444g0160.1	9	0.419	62.5	26.4	AT5G08540.1
Psat0s1444g0160.1	9	0.419	120	31.6	AT5G08540.1
Psat0s1444g0160.1	9	0.419	67.5	25	AT5G08540.1
Psat0s1444g0160.1	9	0.419	70.8	31.8	AT5G08540.1
Psat0s1444g0160.1	9	0.419	76.7	30.1	AT5G08540.1
Psat0s1444g0160.1	9	0.419	40.1	27.6	AT5G08540.1
Psat0s1444g0160.1	9	0.419	76.9	31.2	AT5G08540.1
Psat4g115400.1,Psat4g115400.2	5	0.102	61.8	28.1	AT3G26570.2
Psat4g115400.1,Psat4g115400.2	5	0.102	62.8	32.4	AT3G26570.2
Psat4g115400.1,Psat4g115400.2	5	0.102	46.9	30.8	AT3G26570.2
Psat4g115400.1,Psat4g115400.2	5	0.102	28.4	26.2	AT3G26570.2
Psat4g115400.1,Psat4g115400.2	5	0.102	30.7	25	AT3G26570.2
Psat5g187680.1,Psat5g187680.2,Psat5g187680.3	9	0.238	72.5	26.7	AT3G20320.1
Psat5g187680.1,Psat5g187680.2,Psat5g187680.3	9	0.238	61.5	31.5	AT3G20320.1
Psat5g187680.1,Psat5g187680.2,Psat5g187680.3	9	0.238	41.1	30.8	AT3G20320.1
Psat5g187680.1,Psat5g187680.2,Psat5g187680.3	9	0.238	46	31.7	AT3G20320.1
Psat5g187680.1,Psat5g187680.2,Psat5g187680.3	9	0.238	50.8	30.8	AT3G20320.1
Psat5g187680.1,Psat5g187680.2,Psat5g187680.3	9	0.238	85	31.2	AT3G20320.1
Psat5g187680.1,Psat5g187680.2,Psat5g187680.3	9	0.238	57.5	31.1	AT3G20320.1
Psat5g187680.1,Psat5g187680.2,Psat5g187680.3	9	0.238	38.7	32.1	AT3G20320.1
Psat5g187680.1,Psat5g187680.2,Psat5g187680.3	9	0.238	31.9	31	AT3G20320.1
Psat4g120840.1,Psat4g120840.2	3	0.175	96.7	29.5	AT2G33820.1
Psat4g120840.1,Psat4g120840.2	3	0.175	42	28.2	AT2G33820.1
Psat4g120840.1,Psat4g120840.2	3	0.175	30.4	30.2	AT2G33820.1
Psat4g120840.1,Psat4g120840.2	3	0.175	38.6	28.8	AT2G33820.1
Psat4g120840.1,Psat4g120840.2	3	0.175	30.9	28.6	AT2G33820.1
Psat1g017160.1,Psat1g017160.2	2	0.116	108	32	AT5G09995.1
Psat1g017160.1,Psat1g017160.2	2	0.116	48.6	27.8	AT5G09995.1
Psat2g090640.1	11	0.197	41.8	31.5	AT3G25680.1
Psat2g090640.1	11	0.197	26.3	26	AT3G25680.1
Psat2g090640.1	11	0.197	39.9	31.2	AT3G25680.1
Psat2g090640.1	11	0.197	60.9	32.8	AT3G25680.1
Psat2g090640.1	11	0.197	99.5	30.8	AT3G25680.1
Psat2g090640.1	11	0.197	27	29.4	AT3G25680.1
Psat2g090640.1	11	0.197	25.9	26.2	AT3G25680.1
Psat2g090640.1	11	0.197	42.5	30	AT3G25680.1
Psat2g090640.1	11	0.197	42	32.2	AT3G25680.1
Psat2g090640.1	11	0.197	66.1	28	AT3G25680.1
Psat2g090640.1	11	0.197	46.3	25.8	AT3G25680.1
Psat6g024400.1	8	0.198	74.7	29.3	AT1G64970.1
Psat6g024400.1	8	0.198	46.9	30.6	AT1G64970.1
Psat6g024400.1	8	0.198	40.8	31.2	AT1G64970.1
Psat6g024400.1	8	0.198	42.6	28.7	AT1G64970.1
Psat6g024400.1	8	0.198	42.3	28.7	AT1G64970.1
Psat6g024400.1	8	0.198	35.7	26.2	AT1G64970.1
Psat6g024400.1	8	0.198	99.8	32.1	AT1G64970.1
Psat6g024400.1	8	0.198	105	31.9	AT1G64970.1
Psat7g018480.1	3	0.0827	43.2	30.8	AT1G51980.1
Psat7g018480.1	3	0.0827	71.8	28	AT1G51980.1
Psat7g018480.1	3	0.0827	101	31.3	AT1G51980.1
Psat7g018480.1	3	0.0827	41.5	30.5	AT1G51980.1
Psat7g211000.1	5	0.0707	70.8	32.2	AT5G17010.1
Psat7g211000.1	5	0.0707	47.9	29	AT5G17010.1
Psat7g211000.1	5	0.0707	49.2	30.2	AT5G17010.1
Psat7g211000.1	5	0.0707	75.1	26.4	AT5G17010.1
Psat7g211000.1	5	0.0707	73.7	31.1	AT5G17010.1
Psat3g133000.1	14	0.327	40	33.2	AT2G37860.4
Psat3g133000.1	14	0.327	36.9	27.4	AT2G37860.4
Psat3g133000.1	14	0.327	57.4	32.3	AT2G37860.4
Psat3g133000.1	14	0.327	118	29.5	AT2G37860.4
Psat3g133000.1	14	0.327	68.1	32.5	AT2G37860.4
Psat3g133000.1	14	0.327	51.5	29.7	AT2G37860.4
Psat3g133000.1	14	0.327	63.2	30.4	AT2G37860.4
Psat3g133000.1	14	0.327	106	29.4	AT2G37860.4
Psat3g133000.1	14	0.327	37.5	31.6	AT2G37860.4
Psat3g133000.1	14	0.327	51.4	31.3	AT2G37860.4
Psat3g133000.1	14	0.327	78.6	29.7	AT2G37860.4
Psat3g133000.1	14	0.327	82.3	31.4	AT2G37860.4
Psat3g133000.1	14	0.327	55.9	30.3	AT2G37860.4
Psat3g133000.1	14	0.327	20.9	31.8	AT2G37860.4
Psat3g133000.1	14	0.327	60.2	31.3	AT2G37860.4
Psat1g044600.1,Psat1g044600.2	22	0.193	60	30.6	AT4G11120.1
Psat1g044600.1,Psat1g044600.2	22	0.193	73.4	30.9	AT4G11120.1
Psat1g044600.1,Psat1g044600.2	22	0.193	35.3	28.5	AT4G11120.1
Psat1g044600.1,Psat1g044600.2	22	0.193	42.3	29.9	AT4G11120.1
Psat1g044600.1,Psat1g044600.2	22	0.193	38.7	29.7	AT4G11120.1
Psat1g044600.1,Psat1g044600.2	22	0.193	62.6	33.2	AT4G11120.1
Psat1g044600.1,Psat1g044600.2	22	0.193	55.4	31.4	AT4G11120.1
Psat1g044600.1,Psat1g044600.2	22	0.193	24.8	31.7	AT4G11120.1
Psat1g044600.1,Psat1g044600.2	22	0.193	43.4	30	AT4G11120.1
Psat1g044600.1,Psat1g044600.2	22	0.193	78.3	31.7	AT4G11120.1
Psat1g044600.1,Psat1g044600.2	22	0.193	42.8	29.4	AT4G11120.1
Psat1g044600.1,Psat1g044600.2	22	0.193	48.3	29.3	AT4G11120.1
Psat1g044600.1,Psat1g044600.2	22	0.193	78	30.7	AT4G11120.1
Psat1g044600.1,Psat1g044600.2	22	0.193	47.2	31.9	AT4G11120.1
Psat1g044600.1,Psat1g044600.2	22	0.193	50.1	25.5	AT4G11120.1
Psat1g044600.1,Psat1g044600.2	22	0.193	40.9	30.8	AT4G11120.1
Psat1g044600.1,Psat1g044600.2	22	0.193	57.4	25	AT4G11120.1
Psat1g044600.1,Psat1g044600.2	22	0.193	71.1	30.3	AT4G11120.1
Psat1g044600.1,Psat1g044600.2	22	0.193	72.1	31	AT4G11120.1
Psat1g044600.1,Psat1g044600.2	22	0.193	35.4	33.9	AT4G11120.1
Psat1g044600.1,Psat1g044600.2	22	0.193	55.1	32	AT4G11120.1
Psat1g044600.1,Psat1g044600.2	22	0.193	63	31.4	AT4G11120.1
Psat0s3604g0040.1	10	0.127	29.7	30.5	AT1G08520.1
Psat0s3604g0040.1	10	0.127	54	25	AT1G08520.1
Psat0s3604g0040.1	10	0.127	53	30.6	AT1G08520.1
Psat0s3604g0040.1	10	0.127	36.5	26.5	AT1G08520.1
Psat0s3604g0040.1	10	0.127	58.7	30.9	AT1G08520.1
Psat0s3604g0040.1	10	0.127	53.3	31.2	AT1G08520.1
Psat0s3604g0040.1	10	0.127	66.7	29	AT1G08520.1
Psat0s3604g0040.1	10	0.127	61	30.8	AT1G08520.1
Psat0s3604g0040.1	10	0.127	40.2	27.3	AT1G08520.1
Psat0s3604g0040.1	10	0.127	58.1	31.4	AT1G08520.1
Psat7g180560.1	16	0.136	58.3	27.1	AT2G31400.2
Psat7g180560.1	16	0.136	44.8	30.9	AT2G31400.2
Psat7g180560.1	16	0.136	52.5	30.8	AT2G31400.2
Psat7g180560.1	16	0.136	66.2	30.7	AT2G31400.2
Psat7g180560.1	16	0.136	33.3	30.4	AT2G31400.2
Psat7g180560.1	16	0.136	51.7	26.7	AT2G31400.2
Psat7g180560.1	16	0.136	39.8	25	AT2G31400.2
Psat7g180560.1	16	0.136	59.2	29.6	AT2G31400.2
Psat7g180560.1	16	0.136	33.5	25	AT2G31400.2
Psat7g180560.1	16	0.136	74.5	30.1	AT2G31400.2
Psat7g180560.1	16	0.136	32.9	29	AT2G31400.2
Psat7g180560.1	16	0.136	53.2	30.8	AT2G31400.2
Psat7g180560.1	16	0.136	66.9	30	AT2G31400.2
Psat7g180560.1	16	0.136	39.1	26.1	AT2G31400.2
Psat7g180560.1	16	0.136	27.6	28	AT2G31400.2
Psat7g180560.1	16	0.136	52	25	AT2G31400.2
Psat2g050120.2	12	0.173	36.9	27.2	AT1G10680.1
Psat2g050120.2	12	0.173	45.6	30.8	AT1G10680.1
Psat2g050120.2	12	0.173	40.2	31.7	AT1G10680.1
Psat2g050120.2	12	0.173	43.2	27.9	AT1G10680.1
Psat2g050120.2	12	0.173	48.8	25	AT1G10680.1
Psat2g050120.2	12	0.173	44.4	29.9	AT1G10680.1
Psat2g050120.2	12	0.173	28.8	31.1	AT1G10680.1
Psat2g050120.2	12	0.173	72.5	30.4	AT1G10680.1
Psat2g050120.2	12	0.173	57.1	30.1	AT1G10680.1
Psat2g050120.2	12	0.173	67	30.9	AT1G10680.1
Psat2g050120.2	12	0.173	51	29.4	AT1G10680.1
Psat2g050120.2	12	0.173	47.8	28.9	AT1G10680.1
Psat2g001320.1	2	0.0368	54.4	31.6	AT2G38330.1
Psat2g001320.1	2	0.0368	45.1	29.9	AT2G38330.1
Psat6g141840.1	2	0.0105	77.3	28.8	AT3G04260.1
Psat6g141840.1	2	0.0105	37	31.2	AT3G04260.1
Psat1g111960.1	6	0.174	59.2	30.5	AT4G10340.1
Psat1g111960.1	6	0.174	70	31.5	AT4G10340.1
Psat1g111960.1	6	0.174	48.8	30.6	AT4G10340.1
Psat1g111960.1	6	0.174	52.6	29.2	AT4G10340.1
Psat1g111960.1	6	0.174	73.5	27.5	AT4G10340.1
Psat1g111960.1	6	0.174	57.3	31.8	AT4G10340.1
Psat6g144480.1	6	0.153	26.6	30.4	AT3G04340.1
Psat6g144480.1	6	0.153	51.2	29.9	AT3G04340.1
Psat6g144480.1	6	0.153	78.4	30	AT3G04340.1
Psat6g144480.1	6	0.153	89.7	31.6	AT3G04340.1
Psat6g144480.1	6	0.153	34.9	31.1	AT3G04340.1
Psat6g144480.1	6	0.153	26.2	28.4	AT3G04340.1
Psat5g028600.1	6	0.256	74.2	30.9	AT3G20240.1
Psat5g028600.1	6	0.256	50.4	30.3	AT3G20240.1
Psat5g028600.1	6	0.256	31.9	28	AT3G20240.1
Psat5g028600.1	6	0.256	24	25.8	AT3G20240.1
Psat5g028600.1	6	0.256	53.9	31.4	AT3G20240.1
Psat5g028600.1	6	0.256	51.3	30.4	AT3G20240.1
Psat5g028600.1	6	0.256	79.8	32.2	AT3G20240.1
Psat5g028600.1	6	0.256	57	28.5	AT3G20240.1
Psat5g028600.1	6	0.256	82	29.8	AT3G20240.1
Psat5g028600.1	6	0.256	55.8	31.4	AT3G20240.1
Psat6g148400.1	30	0.388	78.2	31.7	AT3G05130.1
Psat6g148400.1	30	0.388	41	29.3	AT3G05130.1
Psat6g148400.1	30	0.388	93	31.5	AT3G05130.1
Psat6g148400.1	30	0.388	82.9	30.8	AT3G05130.1
Psat6g148400.1	30	0.388	52.6	27.1	AT3G05130.1
Psat6g148400.1	30	0.388	68.8	28.1	AT3G05130.1
Psat6g148400.1	30	0.388	30.4	28.2	AT3G05130.1
Psat6g148400.1	30	0.388	37.3	31.3	AT3G05130.1
Psat6g148400.1	30	0.388	55.9	32.8	AT3G05130.1
Psat6g148400.1	30	0.388	21.8	30.3	AT3G05130.1
Psat6g148400.1	30	0.388	53.8	30.3	AT3G05130.1
Psat6g148400.1	30	0.388	41.3	31.5	AT3G05130.1
Psat6g148400.1	30	0.388	55.3	29.6	AT3G05130.1
Psat6g148400.1	30	0.388	37.3	29.2	AT3G05130.1
Psat6g148400.1	30	0.388	64.6	31.6	AT3G05130.1
Psat6g148400.1	30	0.388	73.9	29.2	AT3G05130.1
Psat6g148400.1	30	0.388	35.1	32.6	AT3G05130.1
Psat6g148400.1	30	0.388	75.6	31.7	AT3G05130.1
Psat6g148400.1	30	0.388	69.6	30.1	AT3G05130.1
Psat6g148400.1	30	0.388	62.5	30.4	AT3G05130.1
Psat6g148400.1	30	0.388	46.2	27.7	AT3G05130.1
Psat6g148400.1	30	0.388	54.7	31.7	AT3G05130.1
Psat6g148400.1	30	0.388	86	30.8	AT3G05130.1
Psat6g148400.1	30	0.388	80.8	31.4	AT3G05130.1
Psat6g148400.1	30	0.388	37.6	33.1	AT3G05130.1
Psat6g148400.1	30	0.388	41.4	30.4	AT3G05130.1
Psat6g148400.1	30	0.388	51.8	30.8	AT3G05130.1
Psat6g148400.1	30	0.388	52	30.4	AT3G05130.1
Psat6g148400.1	30	0.388	88.9	31.6	AT3G05130.1
Psat6g148400.1	30	0.388	49.3	31.3	AT3G05130.1
Psat5g146440.1	3	0.0844	63.1	28	AT3G50890.1
Psat5g146440.1	3	0.0844	47.3	29.7	AT3G50890.1
Psat5g146440.1	3	0.0844	52.4	30.8	AT3G50890.1
Psat2g187840.1	6	0.33	70.1	29.8	AT5G17170.1
Psat2g187840.1	6	0.33	44.8	30.9	AT5G17170.1
Psat2g187840.1	6	0.33	71.7	25	AT5G17170.1
Psat2g187840.1	6	0.33	83.9	31.4	AT5G17170.1
Psat2g187840.1	6	0.33	56.7	30.9	AT5G17170.1
Psat2g187840.1	6	0.33	76.4	29.1	AT5G17170.1
Psat5g042920.1,Psat5g042920.2,Psat5g042920.4	8	0.302	59.7	29.3	AT3G23710.1
Psat5g042920.1,Psat5g042920.2,Psat5g042920.4	8	0.302	48.6	27.8	AT3G23710.1
Psat5g042920.1,Psat5g042920.2,Psat5g042920.4	8	0.302	37.7	30.2	AT3G23710.1
Psat5g042920.1,Psat5g042920.2,Psat5g042920.4	8	0.302	72.9	32	AT3G23710.1
Psat5g042920.1,Psat5g042920.2,Psat5g042920.4	8	0.302	45	28.5	AT3G23710.1
Psat5g042920.1,Psat5g042920.2,Psat5g042920.4	8	0.302	49.9	29.9	AT3G23710.1
Psat5g042920.1,Psat5g042920.2,Psat5g042920.4	8	0.302	96.1	29.2	AT3G23710.1
Psat5g042920.1,Psat5g042920.2,Psat5g042920.4	8	0.302	34.4	29.9	AT3G23710.1
Psat5g084760.1	5	0.15	58	30.2	AT1G21600.1
Psat5g084760.1	5	0.15	78.3	29.3	AT1G21600.1
Psat5g084760.1	5	0.15	67.4	27.9	AT1G21600.1
Psat5g084760.1	5	0.15	67.8	30.7	AT1G21600.1
Psat5g084760.1	5	0.15	40.1	25	AT1G21600.1
Psat6g120040.1	7	0.0672	45.3	32.4	AT5G13630.1
Psat6g120040.1	7	0.0672	61	29.7	AT5G13630.1
Psat6g120040.1	7	0.0672	68.6	30.6	AT5G13630.1
Psat6g120040.1	7	0.0672	36.1	29.6	AT5G13630.1
Psat6g120040.1	7	0.0672	69.1	31.4	AT5G13630.1
Psat6g120040.1	7	0.0672	41.7	25.8	AT5G13630.1
Psat6g120040.1	7	0.0672	45.2	31.9	AT5G13630.1
Psat4g140960.1	22	0.386	54.9	28.3	AT1G10510.1
Psat4g140960.1	22	0.386	44	30.6	AT1G10510.1
Psat4g140960.1	22	0.386	43.9	28.8	AT1G10510.1
Psat4g140960.1	22	0.386	50	31.4	AT1G10510.1
Psat4g140960.1	22	0.386	27.7	30.6	AT1G10510.1
Psat4g140960.1	22	0.386	85.8	31.9	AT1G10510.1
Psat4g140960.1	22	0.386	31.7	29.4	AT1G10510.1
Psat4g140960.1	22	0.386	37.8	27.9	AT1G10510.1
Psat4g140960.1	22	0.386	123	32.9	AT1G10510.1
Psat4g140960.1	22	0.386	53.6	31.2	AT1G10510.1
Psat4g140960.1	22	0.386	53.1	31.4	AT1G10510.1
Psat4g140960.1	22	0.386	40.6	31.5	AT1G10510.1
Psat4g140960.1	22	0.386	76.1	30.1	AT1G10510.1
Psat4g140960.1	22	0.386	119	31.1	AT1G10510.1
Psat4g140960.1	22	0.386	47.1	31.5	AT1G10510.1
Psat4g140960.1	22	0.386	62.8	31.5	AT1G10510.1
Psat4g140960.1	22	0.386	117	31.6	AT1G10510.1
Psat4g140960.1	22	0.386	116	30.2	AT1G10510.1
Psat4g140960.1	22	0.386	75.9	32.7	AT1G10510.1
Psat4g140960.1	22	0.386	75	30.6	AT1G10510.1
Psat4g140960.1	22	0.386	112	31.8	AT1G10510.1
Psat4g140960.1	22	0.386	98.8	29.7	AT1G10510.1
Psat2g019240.1	3	0.154	37.6	30.6	AT3G57090.2
Psat2g019240.1	3	0.154	59.3	31.5	AT3G57090.2
Psat2g019240.1	3	0.154	43.5	30.7	AT3G57090.2
Psat5g131600.1,Psat5g131600.2	4	0.127	46.8	26.6	AT2G40490.1
Psat5g131600.1,Psat5g131600.2	4	0.127	58.5	33.1	AT2G40490.1
Psat5g131600.1,Psat5g131600.2	4	0.127	31.9	30.2	AT2G40490.1
Psat5g131600.1,Psat5g131600.2	4	0.127	29.3	27.2	AT2G40490.1
Psat7g043800.1,Psat7g043800.2	8	0.181	57	29.4	AT1G44170.2
Psat7g043800.1,Psat7g043800.2	8	0.181	18.1	31	AT1G44170.2
Psat7g043800.1,Psat7g043800.2	8	0.181	34.8	28.2	AT1G44170.2
Psat7g043800.1,Psat7g043800.2	8	0.181	47.2	30.7	AT1G44170.2
Psat7g043800.1,Psat7g043800.2	8	0.181	57.5	30.7	AT1G44170.2
Psat7g043800.1,Psat7g043800.2	8	0.181	77.1	31.5	AT1G44170.2
Psat7g043800.1,Psat7g043800.2	8	0.181	75.7	29.7	AT1G44170.2
Psat7g043800.1,Psat7g043800.2	8	0.181	56.8	31.5	AT1G44170.2
Psat7g043800.1,Psat7g043800.2	8	0.181	46	29.9	AT1G44170.2
Psat6g041600.1	1	0.0719	47.2	30.7	AT1G44170.2
Psat6g041600.1	1	0.0719	84.8	29.7	AT1G44170.2
Psat4g082640.1	6	0.108	38.8	31.6	AT5G21930.2
Psat4g082640.1	6	0.108	54	31.9	AT5G21930.2
Psat4g082640.1	6	0.108	53.5	32.3	AT5G21930.2
Psat4g082640.1	6	0.108	63.2	27.9	AT5G21930.2
Psat4g082640.1	6	0.108	29.8	28.7	AT5G21930.2
Psat4g082640.1	6	0.108	88	26.4	AT5G21930.2
Psat5g245640.1	2	0.0386	43.3	25	AT1G02150.1
Psat5g245640.1	2	0.0386	63.5	25.4	AT1G02150.1
Psat7g179080.1,Psat7g179080.2	38	0.257	42.6	30	AT2G32240.1
Psat7g179080.1,Psat7g179080.2	38	0.257	32.9	29.6	AT2G32240.1
Psat7g179080.1,Psat7g179080.2	38	0.257	33.8	29.9	AT2G32240.1
Psat7g179080.1,Psat7g179080.2	38	0.257	64.1	32.2	AT2G32240.1
Psat7g179080.1,Psat7g179080.2	38	0.257	44	31.3	AT2G32240.1
Psat7g179080.1,Psat7g179080.2	38	0.257	39.7	31.4	AT2G32240.1
Psat7g179080.1,Psat7g179080.2	38	0.257	47.4	31	AT2G32240.1
Psat7g179080.1,Psat7g179080.2	38	0.257	80.2	29.6	AT2G32240.1
Psat7g179080.1,Psat7g179080.2	38	0.257	53.3	30.7	AT2G32240.1
Psat7g179080.1,Psat7g179080.2	38	0.257	27.6	29.1	AT2G32240.1
Psat7g179080.1,Psat7g179080.2	38	0.257	68.9	29.3	AT2G32240.1
Psat7g179080.1,Psat7g179080.2	38	0.257	82.7	32.6	AT2G32240.1
Psat7g179080.1,Psat7g179080.2	38	0.257	84.8	30.9	AT2G32240.1
Psat7g179080.1,Psat7g179080.2	38	0.257	58.8	29.6	AT2G32240.1
Psat7g179080.1,Psat7g179080.2	38	0.257	98.5	32.2	AT2G32240.1
Psat7g179080.1,Psat7g179080.2	38	0.257	28.5	32.3	AT2G32240.1
Psat7g179080.1,Psat7g179080.2	38	0.257	46.3	31.3	AT2G32240.1
Psat7g179080.1,Psat7g179080.2	38	0.257	81.6	30.6	AT2G32240.1
Psat7g179080.1,Psat7g179080.2	38	0.257	29.8	30.2	AT2G32240.1
Psat7g179080.1,Psat7g179080.2	38	0.257	51.9	30.4	AT2G32240.1
Psat7g179080.1,Psat7g179080.2	38	0.257	57.1	31.3	AT2G32240.1
Psat7g179080.1,Psat7g179080.2	38	0.257	49.6	28.6	AT2G32240.1
Psat7g179080.1,Psat7g179080.2	38	0.257	57.2	31.9	AT2G32240.1
Psat7g179080.1,Psat7g179080.2	38	0.257	37.3	32.1	AT2G32240.1
Psat7g179080.1,Psat7g179080.2	38	0.257	57.6	30.1	AT2G32240.1
Psat7g179080.1,Psat7g179080.2	38	0.257	27.8	30	AT2G32240.1
Psat7g179080.1,Psat7g179080.2	38	0.257	50.5	31.2	AT2G32240.1
Psat7g179080.1,Psat7g179080.2	38	0.257	52.4	30.5	AT2G32240.1
Psat7g179080.1,Psat7g179080.2	38	0.257	78	32.4	AT2G32240.1
Psat7g179080.1,Psat7g179080.2	38	0.257	29	31.4	AT2G32240.1
Psat7g179080.1,Psat7g179080.2	38	0.257	42.8	27.8	AT2G32240.1
Psat7g179080.1,Psat7g179080.2	38	0.257	75	31.8	AT2G32240.1
Psat7g179080.1,Psat7g179080.2	38	0.257	57.4	30.8	AT2G32240.1
Psat7g179080.1,Psat7g179080.2	38	0.257	36.9	32.1	AT2G32240.1
Psat7g179080.1,Psat7g179080.2	38	0.257	41.2	29.6	AT2G32240.1
Psat7g179080.1,Psat7g179080.2	38	0.257	96.3	32	AT2G32240.1
Psat7g179080.1,Psat7g179080.2	38	0.257	58.3	28	AT2G32240.1
Psat7g179080.1,Psat7g179080.2	38	0.257	99	32.3	AT2G32240.1
Psat0s6357g0040.1	3	0.0185	34.9	29.9	ATCG00190.1
Psat0s6357g0040.1	3	0.0185	55.8	29.6	ATCG00190.1
Psat0s6357g0040.1	3	0.0185	59.8	29.4	ATCG00190.1
Psat1g026560.1	11	0.292	53	32	AT5G20140.1
Psat1g026560.1	11	0.292	48	33.5	AT5G20140.1
Psat1g026560.1	11	0.292	44	30.8	AT5G20140.1
Psat1g026560.1	11	0.292	60.2	25.4	AT5G20140.1
Psat1g026560.1	11	0.292	62.8	34.6	AT5G20140.1
Psat1g026560.1	11	0.292	86.9	32.4	AT5G20140.1
Psat1g026560.1	11	0.292	94.1	30.9	AT5G20140.1
Psat1g026560.1	11	0.292	49.8	29.2	AT5G20140.1
Psat1g026560.1	11	0.292	56	33.4	AT5G20140.1
Psat1g026560.1	11	0.292	55	26.8	AT5G20140.1
Psat1g026560.1	11	0.292	31.5	29.5	AT5G20140.1
Psat1g104560.2	23	0.264	40.6	31.6	AT5G23890.2
Psat1g104560.2	23	0.264	68	31.2	AT5G23890.2
Psat1g104560.2	23	0.264	55.3	32	AT5G23890.2
Psat1g104560.2	23	0.264	53.2	30.6	AT5G23890.2
Psat1g104560.2	23	0.264	46	30.3	AT5G23890.2
Psat1g104560.2	23	0.264	107	30.6	AT5G23890.2
Psat1g104560.2	23	0.264	33.7	28.6	AT5G23890.2
Psat1g104560.2	23	0.264	35.4	30.3	AT5G23890.2
Psat1g104560.2	23	0.264	50.5	29.1	AT5G23890.2
Psat1g104560.2	23	0.264	51.1	31.9	AT5G23890.2
Psat1g104560.2	23	0.264	50.6	29.6	AT5G23890.2
Psat1g104560.2	23	0.264	59.9	32.4	AT5G23890.2
Psat1g104560.2	23	0.264	94.1	31.2	AT5G23890.2
Psat1g104560.2	23	0.264	65.3	31.9	AT5G23890.2
Psat1g104560.2	23	0.264	43	31	AT5G23890.2
Psat1g104560.2	23	0.264	36.8	27.5	AT5G23890.2
Psat1g104560.2	23	0.264	58	30	AT5G23890.2
Psat1g104560.2	23	0.264	127	32.2	AT5G23890.2
Psat1g104560.2	23	0.264	93	30.3	AT5G23890.2
Psat1g104560.2	23	0.264	67.6	34	AT5G23890.2
Psat1g104560.2	23	0.264	79	31.9	AT5G23890.2
Psat1g104560.2	23	0.264	37	30.4	AT5G23890.2
Psat1g104560.2	23	0.264	47.2	30.4	AT5G23890.2
Psat3g117440.2,Psat3g117440.3,Psat3g117440.5,Psat3g117440.7	2	0.0805	77.2	31.4	AT1G32070.3
Psat3g117440.2,Psat3g117440.3,Psat3g117440.5,Psat3g117440.7	2	0.0805	47.1	31.2	AT1G32070.3
Psat6g087240.1	7	0.124	93.6	31.8	AT1G06820.1
Psat6g087240.1	7	0.124	36.4	26.7	AT1G06820.1
Psat6g087240.1	7	0.124	71.8	30.6	AT1G06820.1
Psat6g087240.1	7	0.124	88.1	29.2	AT1G06820.1
Psat6g087240.1	7	0.124	69.9	32.1	AT1G06820.1
Psat6g087240.1	7	0.124	46.4	31.2	AT1G06820.1
Psat6g087240.1	7	0.124	44.2	30.4	AT1G06820.1
Psat1g057880.1	8	0.179	47.8	31.7	AT3G01480.1
Psat1g057880.1	8	0.179	85.2	31.6	AT3G01480.1
Psat1g057880.1	8	0.179	90.7	31.6	AT3G01480.1
Psat1g057880.1	8	0.179	39.8	29.9	AT3G01480.1
Psat1g057880.1	8	0.179	61.9	29.8	AT3G01480.1
Psat1g057880.1	8	0.179	67.4	27.1	AT3G01480.1
Psat1g057880.1	8	0.179	70.2	31.7	AT3G01480.1
Psat1g057880.1	8	0.179	47.1	31.8	AT3G01480.1
Psat7g112120.1	3	0.107	80.5	31.8	AT1G74730.1
Psat7g112120.1	3	0.107	28.3	29.7	AT1G74730.1
Psat7g112120.1	3	0.107	35.9	32.2	AT1G74730.1
Psat6g193560.1	0	0.405	38.5	32.2	AT4G11410.1
Psat6g193560.1	0	0.405	61.2	29.9	AT4G11410.1
Psat6g193560.1	0	0.405	43.9	29.3	AT4G11410.1
Psat6g193560.1	0	0.405	38.3	27.1	AT4G11410.1
Psat6g193560.1	0	0.405	91.3	29.4	AT4G11410.1
Psat6g193560.1	0	0.405	103	30.4	AT4G11410.1
Psat6g193560.1	0	0.405	89.2	28.9	AT4G11410.1
Psat6g193560.1	0	0.405	71.8	29.6	AT4G11410.1
Psat6g193560.1	0	0.405	86.7	27.3	AT4G11410.1
Psat6g193560.1	0	0.405	89.7	32.8	AT4G11410.1
Psat6g193560.1	0	0.405	45.8	32.1	AT4G11410.1
Psat5g229040.1	3	0.096	35.6	31.4	AT1G53000.1
Psat5g229040.1	3	0.096	74	26.5	AT1G53000.1
Psat5g229040.1	3	0.096	46.2	25	AT1G53000.1
Psat3g108040.1	3	0.0883	40.4	33	AT4G00370.1
Psat3g108040.1	3	0.0883	55.8	25	AT4G00370.1
Psat3g108040.1	3	0.0883	48.8	31.2	AT4G00370.1
Psat3g108040.1	3	0.0883	25.3	30	AT4G00370.1
Psat0s194g0080.1	2	0.163	50.5	31	AT2G16600.1
Psat0s194g0080.1	2	0.163	86.2	30.9	AT2G16600.1
Psat4g001240.1	12	0.31	64.6	27.6	AT2G43950.1
Psat4g001240.1	12	0.31	36.7	28.5	AT2G43950.1
Psat4g001240.1	12	0.31	74.2	32.4	AT2G43950.1
Psat4g001240.1	12	0.31	29.8	27.9	AT2G43950.1
Psat4g001240.1	12	0.31	71.2	30.7	AT2G43950.1
Psat4g001240.1	12	0.31	32.8	27.5	AT2G43950.1
Psat4g001240.1	12	0.31	44.3	25.6	AT2G43950.1
Psat4g001240.1	12	0.31	56.4	30.4	AT2G43950.1
Psat4g001240.1	12	0.31	34.3	30.9	AT2G43950.1
Psat4g001240.1	12	0.31	84.7	30.9	AT2G43950.1
Psat4g001240.1	12	0.31	47	27	AT2G43950.1
Psat4g001240.1	12	0.31	78.3	32.3	AT2G43950.1
Psat3g008240.1,Psat3g008240.2	8	0.218	51.6	29.5	NO HIT
Psat3g008240.1,Psat3g008240.2	8	0.218	74.3	31.7	NO HIT
Psat3g008240.1,Psat3g008240.2	8	0.218	55.4	29.9	NO HIT
Psat3g008240.1,Psat3g008240.2	8	0.218	69.1	32.2	NO HIT
Psat3g008240.1,Psat3g008240.2	8	0.218	44	29.3	NO HIT
Psat3g008240.1,Psat3g008240.2	8	0.218	51	30.4	NO HIT
Psat3g008240.1,Psat3g008240.2	8	0.218	68.9	30.8	NO HIT
Psat3g008240.1,Psat3g008240.2	8	0.218	77.7	25.9	NO HIT
Psat6g016920.1	9	0.38	88.7	31	AT3G13470.1
Psat6g016920.1	9	0.38	30.2	28.2	AT3G13470.1
Psat6g016920.1	9	0.38	41.1	31.8	AT3G13470.1
Psat6g016920.1	9	0.38	68.2	32.5	AT3G13470.1
Psat6g016920.1	9	0.38	73.6	33.2	AT3G13470.1
Psat6g016920.1	9	0.38	60	31.3	AT3G13470.1
Psat6g016920.1	9	0.38	56.2	27.7	AT3G13470.1
Psat6g016920.1	9	0.38	48.7	31.6	AT3G13470.1
Psat6g016920.1	9	0.38	75.2	31.5	AT3G13470.1
Psat6g016920.1	9	0.38	53.9	31.1	AT3G13470.1
Psat6g016920.1	9	0.38	52.6	31.1	AT3G13470.1
Psat6g016920.1	9	0.38	104	25	AT3G13470.1
Psat6g016920.1	9	0.38	32.1	25	AT3G13470.1
Psat6g016920.1	9	0.38	55	30.6	AT3G13470.1
Psat6g016920.1	9	0.38	64.9	25	AT3G13470.1
Psat6g016920.1	9	0.38	88.8	31.3	AT3G13470.1
Psat6g016920.1	9	0.38	65.5	29.6	AT3G13470.1
Psat6g016920.1	9	0.38	78.4	31.3	AT3G13470.1
Psat6g016920.1	9	0.38	49.5	30.8	AT3G13470.1
Psat6g016920.1	9	0.38	47	31.6	AT3G13470.1
Psat6g016920.1	9	0.38	60.5	29.7	AT3G13470.1
Psat6g016920.1	9	0.38	40.8	30.3	AT3G13470.1
Psat6g016920.1	9	0.38	121	25	AT3G13470.1
Psat6g016920.1	9	0.38	113	31.6	AT3G13470.1
Psat1g001680.1	10	0.4	65.5	30.6	AT3G13470.1
Psat1g001680.1	10	0.4	30.2	28.2	AT3G13470.1
Psat1g001680.1	10	0.4	48.2	26	AT3G13470.1
Psat1g001680.1	10	0.4	108	31.9	AT3G13470.1
Psat1g001680.1	10	0.4	70.6	33.2	AT3G13470.1
Psat1g001680.1	10	0.4	60	31.3	AT3G13470.1
Psat1g001680.1	10	0.4	48.7	31.6	AT3G13470.1
Psat1g001680.1	10	0.4	75.2	31.5	AT3G13470.1
Psat1g001680.1	10	0.4	53.9	31.1	AT3G13470.1
Psat1g001680.1	10	0.4	52.6	31.1	AT3G13470.1
Psat1g001680.1	10	0.4	104	25	AT3G13470.1
Psat1g001680.1	10	0.4	32.1	25	AT3G13470.1
Psat1g001680.1	10	0.4	55	30.6	AT3G13470.1
Psat1g001680.1	10	0.4	64.9	25	AT3G13470.1
Psat1g001680.1	10	0.4	88.8	31.3	AT3G13470.1
Psat1g001680.1	10	0.4	72.6	30.3	AT3G13470.1
Psat1g001680.1	10	0.4	48.1	31.9	AT3G13470.1
Psat1g001680.1	10	0.4	49.5	30.8	AT3G13470.1
Psat1g001680.1	10	0.4	30.7	31.8	AT3G13470.1
Psat1g001680.1	10	0.4	47	31.6	AT3G13470.1
Psat1g001680.1	10	0.4	60.5	29.7	AT3G13470.1
Psat1g001680.1	10	0.4	54.6	30.3	AT3G13470.1
Psat1g001680.1	10	0.4	121	25	AT3G13470.1
Psat1g001680.1	10	0.4	116	32.2	AT3G13470.1
Psat1g001680.1	10	0.4	43.1	26.6	AT3G13470.1
Psat0s4437g0040.1	11	0.399	38.2	25.6	AT2G26310.5
Psat0s4437g0040.1	11	0.399	107	31.8	AT2G26310.5
Psat0s4437g0040.1	11	0.399	64.5	28.3	AT2G26310.5
Psat0s4437g0040.1	11	0.399	35.7	29.8	AT2G26310.5
Psat0s4437g0040.1	11	0.399	48	31.2	AT2G26310.5
Psat0s4437g0040.1	11	0.399	31.9	26.6	AT2G26310.5
Psat0s4437g0040.1	11	0.399	75.1	28.5	AT2G26310.5
Psat0s4437g0040.1	11	0.399	76.3	31	AT2G26310.5
Psat0s4437g0040.1	11	0.399	61.3	31.1	AT2G26310.5
Psat0s4437g0040.1	11	0.399	98.5	32.1	AT2G26310.5
Psat0s4437g0040.1	11	0.399	113	32.7	AT2G26310.5
Psat5g065560.1	2	0.113	52.7	31	AT5G09995.3
Psat5g065560.1	2	0.113	26.1	28.6	AT5G09995.3
Psat5g039080.1	2	0.147	68.4	26.5	NO HIT
Psat5g039080.1	2	0.147	95.2	31	NO HIT
Psat3g130760.1	7	0.18	71	27	AT5G01220.1
Psat3g130760.1	7	0.18	38.8	31.9	AT5G01220.1
Psat3g130760.1	7	0.18	55	30.4	AT5G01220.1
Psat3g130760.1	7	0.18	49.2	26.9	AT5G01220.1
Psat3g130760.1	7	0.18	56.4	30.4	AT5G01220.1
Psat3g130760.1	7	0.18	34.6	32.1	AT5G01220.1
Psat3g130760.1	7	0.18	58.6	32.1	AT5G01220.1
Psat3g130760.1	7	0.18	61.1	30.5	AT5G01220.1
Psat2g086760.1	8	0.103	31	25	AT1G70610.1
Psat2g086760.1	8	0.103	45.8	31.3	AT1G70610.1
Psat2g086760.1	8	0.103	59.2	32	AT1G70610.1
Psat2g086760.1	8	0.103	43.8	30	AT1G70610.1
Psat2g086760.1	8	0.103	65.1	26.7	AT1G70610.1
Psat2g086760.1	8	0.103	41.6	25	AT1G70610.1
Psat2g086760.1	8	0.103	84.9	25	AT1G70610.1
Psat2g086760.1	8	0.103	72.7	28.6	AT1G70610.1
Psat7g208400.1	4	0.166	53.5	30.7	AT2G43560.1
Psat7g208400.1	4	0.166	36	27.2	AT2G43560.1
Psat7g208400.1	4	0.166	37.2	26.3	AT2G43560.1
Psat7g208400.1	4	0.166	49.2	28.3	AT2G43560.1
Psat5g117640.1,Psat5g117640.2	3	0.107	37.5	30.8	AT3G08920.1
Psat5g117640.1,Psat5g117640.2	3	0.107	55.7	30.8	AT3G08920.1
Psat5g117640.1,Psat5g117640.2	3	0.107	35.2	29	AT3G08920.1
Psat6g049600.1	5	0.183	45.6	30.8	AT1G29810.2
Psat6g049600.1	5	0.183	39	29.8	AT1G29810.2
Psat6g049600.1	5	0.183	52.3	29.7	AT1G29810.2
Psat6g049600.1	5	0.183	70.8	31.4	AT1G29810.2
Psat6g049600.1	5	0.183	47	30.4	AT1G29810.2
Psat4g041880.1	2	0.0935	64.7	28.3	AT1G75125.1
Psat4g041880.1	2	0.0935	37.8	27.6	AT1G75125.1
Psat4g148840.1,Psat4g148840.2	1	0.0388	41.8	31.4	AT1G30100.1
Psat4g148840.1,Psat4g148840.2	1	0.0388	67.3	29.5	AT1G30100.1
Psat7g170960.1	16	0.221	45.8	30.8	AT5G04590.1
Psat7g170960.1	16	0.221	52.7	29.4	AT5G04590.1
Psat7g170960.1	16	0.221	32.8	30.1	AT5G04590.1
Psat7g170960.1	16	0.221	59.3	28	AT5G04590.1
Psat7g170960.1	16	0.221	72.9	32.1	AT5G04590.1
Psat7g170960.1	16	0.221	55.5	29.3	AT5G04590.1
Psat7g170960.1	16	0.221	37.5	31.5	AT5G04590.1
Psat7g170960.1	16	0.221	81.9	27.2	AT5G04590.1
Psat7g170960.1	16	0.221	39.7	26.7	AT5G04590.1
Psat7g170960.1	16	0.221	41.3	30.4	AT5G04590.1
Psat7g170960.1	16	0.221	35.4	25	AT5G04590.1
Psat7g170960.1	16	0.221	31.7	28	AT5G04590.1
Psat7g170960.1	16	0.221	54.3	31	AT5G04590.1
Psat7g170960.1	16	0.221	44.4	26.5	AT5G04590.1
Psat7g170960.1	16	0.221	49.5	29.5	AT5G04590.1
Psat7g170960.1	16	0.221	44.3	30.8	AT5G04590.1
Psat5g284600.1	3	0.418	68.2	26.9	AT2G28900.1
Psat5g284600.1	3	0.418	75.7	29.7	AT2G28900.1
Psat5g284600.1	3	0.418	110	29.8	AT2G28900.1
Psat5g284600.1	3	0.418	157	33.2	AT2G28900.1
Psat5g284600.1	3	0.418	98.8	28.6	AT2G28900.1
Psat5g284600.1	3	0.418	64.7	31.6	AT2G28900.1
Psat3g002080.1,Psat3g002080.2	1	0.0859	92.9	29.7	AT3G16950.1
Psat3g002080.1,Psat3g002080.2	1	0.0859	52.8	29.7	AT3G16950.1
Psat3g002080.1,Psat3g002080.2	1	0.0859	72.3	31.8	AT3G16950.1
Psat3g002080.1,Psat3g002080.2	1	0.0859	131	32.4	AT3G16950.1
Psat3g082520.1	12	0.295	58.7	30.8	AT3G56940.1
Psat3g082520.1	12	0.295	78.9	28.9	AT3G56940.1
Psat3g082520.1	12	0.295	65.1	29.5	AT3G56940.1
Psat3g082520.1	12	0.295	47.3	29.6	AT3G56940.1
Psat3g082520.1	12	0.295	29.1	26.1	AT3G56940.1
Psat3g082520.1	12	0.295	77	29.2	AT3G56940.1
Psat3g082520.1	12	0.295	40.4	31.8	AT3G56940.1
Psat3g082520.1	12	0.295	106	31.8	AT3G56940.1
Psat3g082520.1	12	0.295	38.4	30.4	AT3G56940.1
Psat3g082520.1	12	0.295	53.2	28.2	AT3G56940.1
Psat3g082520.1	12	0.295	83	30	AT3G56940.1
Psat3g082520.1	12	0.295	50	30.3	AT3G56940.1
Psat3g014320.1	15	0.392	51.8	32.3	AT1G09340.1
Psat3g014320.1	15	0.392	41.5	28.8	AT1G09340.1
Psat3g014320.1	15	0.392	60.5	30.4	AT1G09340.1
Psat3g014320.1	15	0.392	63	31.5	AT1G09340.1
Psat3g014320.1	15	0.392	46.7	30.6	AT1G09340.1
Psat3g014320.1	15	0.392	50.5	25	AT1G09340.1
Psat3g014320.1	15	0.392	82.1	34	AT1G09340.1
Psat3g014320.1	15	0.392	89	30.7	AT1G09340.1
Psat3g014320.1	15	0.392	36.9	29.9	AT1G09340.1
Psat3g014320.1	15	0.392	23.9	26.4	AT1G09340.1
Psat3g014320.1	15	0.392	99.2	31.8	AT1G09340.1
Psat3g014320.1	15	0.392	63.6	30.9	AT1G09340.1
Psat3g014320.1	15	0.392	63.4	30.9	AT1G09340.1
Psat3g014320.1	15	0.392	46.5	32.9	AT1G09340.1
Psat3g014320.1	15	0.392	42.3	27.9	AT1G09340.1
Psat6g238800.1	14	0.212	59	32	AT2G45290.2
Psat6g238800.1	14	0.212	54.5	31.9	AT2G45290.2
Psat6g238800.1	14	0.212	58.5	32.2	AT2G45290.2
Psat6g238800.1	14	0.212	40.6	30.1	AT2G45290.2
Psat6g238800.1	14	0.212	45.8	31	AT2G45290.2
Psat6g238800.1	14	0.212	49.7	30.1	AT2G45290.2
Psat6g238800.1	14	0.212	25.2	29.3	AT2G45290.2
Psat6g238800.1	14	0.212	96.1	27.3	AT2G45290.2
Psat6g238800.1	14	0.212	46.1	28.7	AT2G45290.2
Psat6g238800.1	14	0.212	53.2	30.1	AT2G45290.2
Psat6g238800.1	14	0.212	62.4	29.2	AT2G45290.2
Psat6g238800.1	14	0.212	28.7	25.5	AT2G45290.2
Psat6g238800.1	14	0.212	23	25	AT2G45290.2
Psat6g238800.1	14	0.212	51	31	AT2G45290.2
Psat6g238800.1	14	0.212	96.4	31.5	AT2G45290.2
Psat6g238800.1	14	0.212	47.2	30.7	AT2G45290.2
Psat6g223200.1	3	0.1	25.8	30.4	AT2G01140.1
Psat6g223200.1	3	0.1	46.5	29.8	AT2G01140.1
Psat6g223200.1	3	0.1	47.1	29.1	AT2G01140.1
Psat6g223200.1	3	0.1	68.1	31.8	AT2G01140.1
Psat3g028520.1	5	0.28	95.5	31.2	AT3G52380.1
Psat3g028520.1	5	0.28	48.5	30.8	AT3G52380.1
Psat3g028520.1	5	0.28	74	31.3	AT3G52380.1
Psat3g028520.1	5	0.28	37.5	29.5	AT3G52380.1
Psat3g028520.1	5	0.28	40.5	28.4	AT3G52380.1
Psat3g028520.1	5	0.28	40.2	30.8	AT3G52380.1
Psat7g063320.1	6	0.124	48.4	26.1	AT2G31810.1
Psat7g063320.1	6	0.124	50	32.1	AT2G31810.1
Psat7g063320.1	6	0.124	33.7	26.7	AT2G31810.1
Psat7g063320.1	6	0.124	28.3	29.8	AT2G31810.1
Psat7g063320.1	6	0.124	90.8	30.7	AT2G31810.1
Psat7g063320.1	6	0.124	85.9	29.1	AT2G31810.1
Psat2g069720.1	7	0.193	59.1	26.4	AT4G09010.1
Psat2g069720.1	7	0.193	51.5	28.7	AT4G09010.1
Psat2g069720.1	7	0.193	59.1	31.5	AT4G09010.1
Psat2g069720.1	7	0.193	29.3	26.8	AT4G09010.1
Psat2g069720.1	7	0.193	62.1	30.8	AT4G09010.1
Psat2g069720.1	7	0.193	70.3	31.4	AT4G09010.1
Psat2g069720.1	7	0.193	66.5	30.4	AT4G09010.1
Psat2g069720.1	7	0.193	76.8	27.2	AT4G09010.1
Psat2g033960.1	2	0.0336	42.6	29.1	AT5G05740.3
Psat2g033960.1	2	0.0336	41.1	25	AT5G05740.3
Psat2g138120.1	2	0.0504	64.2	29.8	AT2G35500.1
Psat2g138120.1	2	0.0504	33.9	31.6	AT2G35500.1
Psat2g171360.1	9	0.373	100	31	AT3G01280.1
Psat2g171360.1	9	0.373	34.5	31.7	AT3G01280.1
Psat2g171360.1	9	0.373	61.7	31.4	AT3G01280.1
Psat2g171360.1	9	0.373	25.4	26.8	AT3G01280.1
Psat2g171360.1	9	0.373	49	29.5	AT3G01280.1
Psat2g171360.1	9	0.373	60.8	31.7	AT3G01280.1
Psat2g171360.1	9	0.373	55.2	32	AT3G01280.1
Psat2g171360.1	9	0.373	54.4	32.6	AT3G01280.1
Psat2g171360.1	9	0.373	38.1	29.3	AT3G01280.1
Psat2g171360.1	9	0.373	61	28.8	AT3G01280.1
Psat6g068840.1,Psat6g068840.2	2	0.0496	21.7	25	AT3G53560.2
Psat6g068840.1,Psat6g068840.2	2	0.0496	77.3	31	AT3G53560.2
Psat7g207840.1,Psat7g207840.2	3	0.261	29.4	25	AT2G30695.3
Psat7g207840.1,Psat7g207840.2	3	0.261	62.2	30.9	AT2G30695.3
Psat7g207840.1,Psat7g207840.2	3	0.261	59.6	28	AT2G30695.3
Psat1g135800.1	9	0.445	68.2	31.3	AT5G20720.1
Psat1g135800.1	9	0.445	32.6	27	AT5G20720.1
Psat1g135800.1	9	0.445	40.4	30	AT5G20720.1
Psat1g135800.1	9	0.445	31.1	31.6	AT5G20720.1
Psat1g135800.1	9	0.445	43	29.2	AT5G20720.1
Psat1g135800.1	9	0.445	38.5	32.3	AT5G20720.1
Psat1g135800.1	9	0.445	94.5	29.7	AT5G20720.1
Psat1g135800.1	9	0.445	43.3	25	AT5G20720.1
Psat1g135800.1	9	0.445	90.1	27.8	AT5G20720.1
Psat1g135800.1	9	0.445	61.4	30.3	AT5G20720.1
Psat0s6989g0120.1	15	0.325	80.6	33	ATCG00540.1
Psat0s6989g0120.1	15	0.325	75.2	31.4	ATCG00540.1
Psat0s6989g0120.1	15	0.325	48	30.4	ATCG00540.1
Psat0s6989g0120.1	15	0.325	59.1	31.7	ATCG00540.1
Psat0s6989g0120.1	15	0.325	68.7	30.7	ATCG00540.1
Psat0s6989g0120.1	15	0.325	37.8	29.9	ATCG00540.1
Psat0s6989g0120.1	15	0.325	48	30.9	ATCG00540.1
Psat0s6989g0120.1	15	0.325	37.7	25	ATCG00540.1
Psat0s6989g0120.1	15	0.325	39.9	25	ATCG00540.1
Psat0s6989g0120.1	15	0.325	48.1	25	ATCG00540.1
Psat0s6989g0120.1	15	0.325	40.8	31.2	ATCG00540.1
Psat0s6989g0120.1	15	0.325	123	31.7	ATCG00540.1
Psat0s6989g0120.1	15	0.325	45.3	29.3	ATCG00540.1
Psat0s6989g0120.1	15	0.325	35.9	32.8	ATCG00540.1
Psat0s6989g0120.1	15	0.325	74.6	32.5	ATCG00540.1
Psat1g187280.1	9	0.224	50.4	28.7	AT5G18660.1
Psat1g187280.1	9	0.224	77.5	28.6	AT5G18660.1
Psat1g187280.1	9	0.224	28.5	30.7	AT5G18660.1
Psat1g187280.1	9	0.224	54.8	32.3	AT5G18660.1
Psat1g187280.1	9	0.224	41.5	27.9	AT5G18660.1
Psat1g187280.1	9	0.224	47.5	25	AT5G18660.1
Psat1g187280.1	9	0.224	39.4	25	AT5G18660.1
Psat1g187280.1	9	0.224	33.1	31.1	AT5G18660.1
Psat1g187280.1	9	0.224	75.6	31.4	AT5G18660.1
Psat7g264400.1	3	0.106	61	27.7	AT3G07430.1
Psat7g264400.1	3	0.106	61.1	25.6	AT3G07430.1
Psat7g264400.1	3	0.106	54.8	25	AT3G07430.1
Psat6g041760.1,Psat6g041760.2,Psat6g041760.3	7	0.188	31.6	30.6	AT1G06190.1
Psat6g041760.1,Psat6g041760.2,Psat6g041760.3	7	0.188	50.5	28	AT1G06190.1
Psat6g041760.1,Psat6g041760.2,Psat6g041760.3	7	0.188	41.6	29.8	AT1G06190.1
Psat6g041760.1,Psat6g041760.2,Psat6g041760.3	7	0.188	57.1	31.8	AT1G06190.1
Psat6g041760.1,Psat6g041760.2,Psat6g041760.3	7	0.188	35.1	25.3	AT1G06190.1
Psat6g041760.1,Psat6g041760.2,Psat6g041760.3	7	0.188	66.7	30.8	AT1G06190.1
Psat6g041760.1,Psat6g041760.2,Psat6g041760.3	7	0.188	82.8	30.8	AT1G06190.1
Psat7g064320.1	2	0.0925	51.8	30.1	AT5G17170.2
Psat7g064320.1	2	0.0925	72.7	29.6	AT5G17170.2
Psat7g064320.1	2	0.0925	39.3	29.4	AT5G17170.2
Psat1g105160.1	12	0.166	56.8	30.9	AT3G28415.1
Psat1g105160.1	12	0.166	60.7	27.9	AT3G28415.1
Psat1g105160.1	12	0.166	129	32.4	AT3G28415.1
Psat1g105160.1	12	0.166	65.2	30	AT3G28415.1
Psat1g105160.1	12	0.166	72.8	30.3	AT3G28415.1
Psat1g105160.1	12	0.166	29	30.9	AT3G28415.1
Psat1g105160.1	12	0.166	29.2	29.6	AT3G28415.1
Psat1g105160.1	12	0.166	52	30.3	AT3G28415.1
Psat1g105160.1	12	0.166	62.1	26.2	AT3G28415.1
Psat1g105160.1	12	0.166	50	31.4	AT3G28415.1
Psat1g105160.1	12	0.166	60.6	29.1	AT3G28415.1
Psat1g105160.1	12	0.166	47.7	28.2	AT3G28415.1
Psat1g105160.1	12	0.166	56.7	25	AT3G28415.1
Psat3g014240.1	7	0.272	64.9	30.4	AT3G55330.1
Psat3g014240.1	7	0.272	56.2	28.8	AT3G55330.1
Psat3g014240.1	7	0.272	42.2	28.3	AT3G55330.1
Psat3g014240.1	7	0.272	110	30.6	AT3G55330.1
Psat3g014240.1	7	0.272	69.9	30.8	AT3G55330.1
Psat3g014240.1	7	0.272	69.1	31.6	AT3G55330.1
Psat3g014240.1	7	0.272	66	32.1	AT3G55330.1
Psat7g067120.1	5	0.171	50.9	27.6	AT5G04900.1
Psat7g067120.1	5	0.171	47.3	26.3	AT5G04900.1
Psat7g067120.1	5	0.171	32.9	29.4	AT5G04900.1
Psat7g067120.1	5	0.171	85.3	32.3	AT5G04900.1
Psat7g067120.1	5	0.171	30	28.5	AT5G04900.1
Psat5g242160.1	2	0.0526	90.9	31.3	AT5G53860.5
Psat5g242160.1	2	0.0526	49.4	31.3	AT5G53860.5
Psat5g129440.1	3	0.121	100	29.8	AT3G56010.1
Psat5g129440.1	3	0.121	94.5	31	AT3G56010.1
Psat5g129440.1	3	0.121	53.8	32.3	AT3G56010.1
Psat7g177360.1,Psat7g177360.2	14	0.398	70.2	31.9	AT5G23120.2
Psat7g177360.1,Psat7g177360.2	14	0.398	69.4	32.2	AT5G23120.2
Psat7g177360.1,Psat7g177360.2	14	0.398	79.2	32.3	AT5G23120.2
Psat7g177360.1,Psat7g177360.2	14	0.398	75.8	25.9	AT5G23120.2
Psat7g177360.1,Psat7g177360.2	14	0.398	104	32.3	AT5G23120.2
Psat7g177360.1,Psat7g177360.2	14	0.398	26.2	26.1	AT5G23120.2
Psat7g177360.1,Psat7g177360.2	14	0.398	54.6	29.2	AT5G23120.2
Psat7g177360.1,Psat7g177360.2	14	0.398	38.4	27.8	AT5G23120.2
Psat7g177360.1,Psat7g177360.2	14	0.398	112	31.9	AT5G23120.2
Psat7g177360.1,Psat7g177360.2	14	0.398	85.8	31.8	AT5G23120.2
Psat7g177360.1,Psat7g177360.2	14	0.398	51.8	30.7	AT5G23120.2
Psat7g177360.1,Psat7g177360.2	14	0.398	83.2	27.6	AT5G23120.2
Psat7g177360.1,Psat7g177360.2	14	0.398	46.5	32.2	AT5G23120.2
Psat7g177360.1,Psat7g177360.2	14	0.398	36.3	27.2	AT5G23120.2
Psat0s4427g0040.1	8	0.154	47.2	26.9	AT2G44640.1
Psat0s4427g0040.1	8	0.154	44	30	AT2G44640.1
Psat0s4427g0040.1	8	0.154	26.2	32.5	AT2G44640.1
Psat0s4427g0040.1	8	0.154	47.3	29.7	AT2G44640.1
Psat0s4427g0040.1	8	0.154	42.4	29.9	AT2G44640.1
Psat0s4427g0040.1	8	0.154	44.8	25	AT2G44640.1
Psat0s4427g0040.1	8	0.154	73.9	31.5	AT2G44640.1
Psat0s4427g0040.1	8	0.154	64.6	30.2	AT2G44640.1
Psat2g138880.1	3	0.0674	61.9	30.8	AT2G35490.1
Psat2g138880.1	3	0.0674	24.9	25.5	AT2G35490.1
Psat2g138880.1	3	0.0674	37	28	AT2G35490.1
Psat1g052200.1	4	0.167	46.5	32.9	ATCG00810.1
Psat1g052200.1	4	0.167	39.4	26	ATCG00810.1
Psat1g052200.1	4	0.167	45.2	27.7	ATCG00810.1
Psat1g052200.1	4	0.167	48.5	25.2	ATCG00810.1
Psat2g001760.1	4	0.114	37.7	30.5	AT1G03475.1
Psat2g001760.1	4	0.114	117	28.1	AT1G03475.1
Psat2g001760.1	4	0.114	91.9	27.7	AT1G03475.1
Psat2g001760.1	4	0.114	30.7	27.1	AT1G03475.1
Psat5g093920.1,Psat5g093920.2	5	0.219	50.3	33.9	AT1G67700.4
Psat5g093920.1,Psat5g093920.2	5	0.219	48.1	28.9	AT1G67700.4
Psat5g093920.1,Psat5g093920.2	5	0.219	24.2	31.1	AT1G67700.4
Psat5g093920.1,Psat5g093920.2	5	0.219	101	30.6	AT1G67700.4
Psat5g093920.1,Psat5g093920.2	5	0.219	25	28.8	AT1G67700.4
Psat5g115560.1	5	0.163	63.3	31	AT1G48460.1
Psat5g115560.1	5	0.163	25.8	28.3	AT1G48460.1
Psat5g115560.1	5	0.163	42.8	30.7	AT1G48460.1
Psat5g115560.1	5	0.163	67.8	33.1	AT1G48460.1
Psat5g115560.1	5	0.163	66.2	25.3	AT1G48460.1
Psat5g097840.1	8	0.0659	30.4	28.7	AT2G32000.1
Psat5g097840.1	8	0.0659	76.7	32.3	AT2G32000.1
Psat5g097840.1	8	0.0659	60.1	29.4	AT2G32000.1
Psat5g097840.1	8	0.0659	43.4	31.1	AT2G32000.1
Psat5g097840.1	8	0.0659	36.8	28.6	AT2G32000.1
Psat5g097840.1	8	0.0659	69.1	30.3	AT2G32000.1
Psat5g097840.1	8	0.0659	70.1	29.2	AT2G32000.1
Psat5g097840.1	8	0.0659	89.9	31.1	AT2G32000.1
Psat7g149680.1	3	0.188	58.7	30.6	AT2G20890.1
Psat7g149680.1	3	0.188	51.9	26.1	AT2G20890.1
Psat7g149680.1	3	0.188	26	25	AT2G20890.1
Psat7g149680.1	3	0.188	56.2	31.1	AT2G20890.1
Psat7g149680.1	3	0.188	33.3	29.3	AT2G20890.1
Psat7g149680.1	3	0.188	36.7	31.5	AT2G20890.1
Psat6g147000.2	1	0.219	91.9	31.5	AT3G04870.1
Psat6g147000.2	1	0.219	46.1	27.1	AT3G04870.1
Psat6g147000.2	1	0.219	38.5	31.1	AT3G04870.1
Psat6g147000.2	1	0.219	86.8	31.7	AT3G04870.1
Psat6g147000.2	1	0.219	50.2	29.7	AT3G04870.1
Psat6g147000.2	1	0.219	80.8	25	AT3G04870.1
Psat6g147000.2	1	0.219	47.1	31.3	AT3G04870.1
Psat6g147000.2	1	0.219	130	29.7	AT3G04870.1
Psat6g147000.2	1	0.219	46	30.1	AT3G04870.1
Psat6g147000.2	1	0.219	82.3	28.3	AT3G04870.1
Psat6g147000.2	1	0.219	54.6	29.7	AT3G04870.1
Psat6g147000.2	1	0.219	37.7	30.6	AT3G04870.1
Psat6g147000.1	0	0.165	91.9	31.5	AT3G04870.1
Psat6g147000.1	0	0.165	46.1	27.1	AT3G04870.1
Psat6g147000.1	0	0.165	38.5	31.1	AT3G04870.1
Psat6g147000.1	0	0.165	86.8	31.7	AT3G04870.1
Psat6g147000.1	0	0.165	50.2	29.7	AT3G04870.1
Psat6g147000.1	0	0.165	80.8	25	AT3G04870.1
Psat6g147000.1	0	0.165	47.1	31.3	AT3G04870.1
Psat6g147000.1	0	0.165	130	29.7	AT3G04870.1
Psat6g147000.1	0	0.165	46	30.1	AT3G04870.1
Psat6g147000.1	0	0.165	82.3	28.3	AT3G04870.1
Psat6g147000.1	0	0.165	54.6	29.7	AT3G04870.1
Psat5g170120.1	3	0.119	63.8	30.4	AT3G13120.2
Psat5g170120.1	3	0.119	66.2	27.7	AT3G13120.2
Psat5g170120.1	3	0.119	34.1	27.8	AT3G13120.2
Psat6g060320.1	5	0.0625	41	29.3	AT3G05310.1
Psat6g060320.1	5	0.0625	42.8	29.6	AT3G05310.1
Psat6g060320.1	5	0.0625	48.1	29.7	AT3G05310.1
Psat6g060320.1	5	0.0625	28.7	29.5	AT3G05310.1
Psat6g060320.1	5	0.0625	28.8	32.4	AT3G05310.1
Psat6g143080.1	4	0.0965	71.4	30.4	AT3G04550.1
Psat6g143080.1	4	0.0965	51.8	26.6	AT3G04550.1
Psat6g143080.1	4	0.0965	42.8	25	AT3G04550.1
Psat6g143080.1	4	0.0965	35	27.6	AT3G04550.1
Psat4g050200.1	19	0.405	41.8	31.3	AT1G74470.1
Psat4g050200.1	19	0.405	86.1	28.2	AT1G74470.1
Psat4g050200.1	19	0.405	43.7	31	AT1G74470.1
Psat4g050200.1	19	0.405	90.2	26.6	AT1G74470.1
Psat4g050200.1	19	0.405	53.7	30.3	AT1G74470.1
Psat4g050200.1	19	0.405	85.1	30.6	AT1G74470.1
Psat4g050200.1	19	0.405	30.1	27.2	AT1G74470.1
Psat4g050200.1	19	0.405	47.8	27.8	AT1G74470.1
Psat4g050200.1	19	0.405	72.6	26.7	AT1G74470.1
Psat4g050200.1	19	0.405	64.6	29.1	AT1G74470.1
Psat4g050200.1	19	0.405	111	31.8	AT1G74470.1
Psat4g050200.1	19	0.405	62	28.3	AT1G74470.1
Psat4g050200.1	19	0.405	27.5	28.5	AT1G74470.1
Psat4g050200.1	19	0.405	29.1	31.2	AT1G74470.1
Psat4g050200.1	19	0.405	29.7	30.3	AT1G74470.1
Psat4g050200.1	19	0.405	61.8	29.2	AT1G74470.1
Psat4g050200.1	19	0.405	82.3	30.4	AT1G74470.1
Psat4g050200.1	19	0.405	113	29	AT1G74470.1
Psat4g050200.1	19	0.405	35.5	27.7	AT1G74470.1
Psat7g247200.1	14	0.255	34.9	29.9	AT5G01590.1
Psat7g247200.1	14	0.255	54.2	30.8	AT5G01590.1
Psat7g247200.1	14	0.255	52.1	25	AT5G01590.1
Psat7g247200.1	14	0.255	18.1	30.2	AT5G01590.1
Psat7g247200.1	14	0.255	28.2	27.5	AT5G01590.1
Psat7g247200.1	14	0.255	47.2	30.8	AT5G01590.1
Psat7g247200.1	14	0.255	29.8	31.2	AT5G01590.1
Psat7g247200.1	14	0.255	45.7	32	AT5G01590.1
Psat7g247200.1	14	0.255	84.3	31.1	AT5G01590.1
Psat7g247200.1	14	0.255	45.4	30.9	AT5G01590.1
Psat7g247200.1	14	0.255	42.3	25	AT5G01590.1
Psat7g247200.1	14	0.255	106	31.9	AT5G01590.1
Psat7g247200.1	14	0.255	33	30.7	AT5G01590.1
Psat7g247200.1	14	0.255	34.9	28.4	AT5G01590.1
sp|K22E_HUMAN|	26	0.456	56.7	29	NO HIT
sp|K22E_HUMAN|	26	0.456	55.6	31.2	NO HIT
sp|K22E_HUMAN|	26	0.456	41.2	28.5	NO HIT
sp|K22E_HUMAN|	26	0.456	38.5	28.7	NO HIT
sp|K22E_HUMAN|	26	0.456	40.2	26.8	NO HIT
sp|K22E_HUMAN|	26	0.456	99	31.6	NO HIT
sp|K22E_HUMAN|	26	0.456	62.2	28.5	NO HIT
sp|K22E_HUMAN|	26	0.456	85	30.4	NO HIT
sp|K22E_HUMAN|	26	0.456	173	27.7	NO HIT
sp|K22E_HUMAN|	26	0.456	85	29.1	NO HIT
sp|K22E_HUMAN|	26	0.456	52.2	27.3	NO HIT
sp|K22E_HUMAN|	26	0.456	65.1	31.2	NO HIT
sp|K22E_HUMAN|	26	0.456	57.4	31.5	NO HIT
sp|K22E_HUMAN|	26	0.456	76.8	31.3	NO HIT
sp|K22E_HUMAN|	26	0.456	46.4	28.9	NO HIT
sp|K22E_HUMAN|	26	0.456	97	30.3	NO HIT
sp|K22E_HUMAN|	26	0.456	59.6	26.8	NO HIT
sp|K22E_HUMAN|	26	0.456	72.6	31.5	NO HIT
sp|K22E_HUMAN|	26	0.456	100	29	NO HIT
sp|K22E_HUMAN|	26	0.456	31.6	28.9	NO HIT
sp|K22E_HUMAN|	26	0.456	77.5	32.1	NO HIT
sp|K22E_HUMAN|	26	0.456	68.9	30.8	NO HIT
sp|K22E_HUMAN|	26	0.456	57.2	26.3	NO HIT
sp|K22E_HUMAN|	26	0.456	37.3	30.7	NO HIT
sp|K22E_HUMAN|	26	0.456	90.8	31.2	NO HIT
sp|K22E_HUMAN|	26	0.456	47.8	31.9	NO HIT
sp|K22E_HUMAN|	26	0.456	54.8	27.5	NO HIT
sp|K22E_HUMAN|	26	0.456	51.7	30.5	NO HIT
sp|K22E_HUMAN|	26	0.456	48	31.5	NO HIT
sp|K22E_HUMAN|	26	0.456	56.4	29.8	NO HIT
Psat3g040000.1	2	0.134	76.8	31.1	AT2G07698.1
Psat3g040000.1	2	0.134	34.5	27.3	AT2G07698.1
Psat3g040000.1	2	0.134	45.6	30.1	AT2G07698.1
Psat3g040000.1	2	0.134	49.9	30.5	AT2G07698.1
Psat3g040000.1	2	0.134	51	28.7	AT2G07698.1
Psat4g065240.1	4	0.0986	43.9	30.2	NO HIT
Psat4g065240.1	4	0.0986	74.6	30.7	NO HIT
Psat4g065240.1	4	0.0986	34.9	28.1	NO HIT
Psat4g065240.1	4	0.0986	39.1	29.2	NO HIT
Psat4g065240.1	4	0.0986	53.3	31.3	NO HIT
Psat6g144600.1	3	0.277	42.6	29	NO HIT
Psat6g144600.1	3	0.277	92.9	31.2	NO HIT
Psat6g144600.1	3	0.277	68.7	32.7	NO HIT
Psat6g144600.1	3	0.277	33.2	25	NO HIT
Psat6g144600.1	3	0.277	46.6	30.2	NO HIT
Psat7g198960.1	2	0.114	48.2	31.7	ATCG00420.1
Psat7g198960.1	2	0.114	99.5	31.9	ATCG00420.1
Psat7g172160.1	8	0.196	43	25	AT5G12470.1
Psat7g172160.1	8	0.196	50.3	25	AT5G12470.1
Psat7g172160.1	8	0.196	60.6	31.9	AT5G12470.1
Psat7g172160.1	8	0.196	66.6	29	AT5G12470.1
Psat7g172160.1	8	0.196	43.3	31.2	AT5G12470.1
Psat7g172160.1	8	0.196	57.2	31.6	AT5G12470.1
Psat7g172160.1	8	0.196	23.6	27.2	AT5G12470.1
Psat7g172160.1	8	0.196	26.2	29.4	AT5G12470.1
Psat7g172160.1	8	0.196	92.9	31.3	AT5G12470.1
Psat6g081240.2	2	0.0455	45.6	28.2	AT5G03880.1
Psat6g081240.2	2	0.0455	34	28.1	AT5G03880.1
Psat5g011680.1	4	0.106	87.6	31.4	AT1G20330.1
Psat5g011680.1	4	0.106	36.7	25.6	AT1G20330.1
Psat5g011680.1	4	0.106	47	28.7	AT1G20330.1
Psat5g011680.1	4	0.106	47.8	27.8	AT1G20330.1
Psat2g015280.1	4	0.124	30.3	30	AT3G47860.1
Psat2g015280.1	4	0.124	36.6	29	AT3G47860.1
Psat2g015280.1	4	0.124	72.6	28.3	AT3G47860.1
Psat2g015280.1	4	0.124	82.5	31	AT3G47860.1
Psat2g158440.1	3	0.0836	57.6	30	AT3G01590.1
Psat2g158440.1	3	0.0836	33.2	29.2	AT3G01590.1
Psat2g158440.1	3	0.0836	42.3	31.5	AT3G01590.1
Psat4g155560.2	2	0.116	35.2	30.3	AT3G45050.1
Psat4g155560.2	2	0.116	46.9	31.1	AT3G45050.1
Psat6g010760.1	3	0.129	76.4	30.9	AT1G74970.1
Psat6g010760.1	3	0.129	72.5	30.8	AT1G74970.1
Psat6g010760.1	3	0.129	24	32	AT1G74970.1
Psat0s916g0080.1	3	0.0704	89.6	30.1	AT1G03090.2
Psat0s916g0080.1	3	0.0704	68.2	31.4	AT1G03090.2
Psat0s916g0080.1	3	0.0704	42.2	30.1	AT1G03090.2
Psat1g192400.1	2	0.0386	58.7	30.4	AT5G26780.1
Psat1g192400.1	2	0.0386	72.5	28.2	AT5G26780.1
Psat7g051880.1	1	0.0869	87.1	31.1	AT3G07700.2
Psat7g051880.1	1	0.0869	39.5	30.1	AT3G07700.2
Psat7g051880.1	1	0.0869	37.3	30.3	AT3G07700.2
Psat7g051880.1	1	0.0869	53.2	28.9	AT3G07700.2
Psat7g051880.1	1	0.0869	54.5	27.3	AT3G07700.2
Psat7g051880.1	1	0.0869	84.2	30.8	AT3G07700.2
Psat7g051880.1	1	0.0869	40.1	28.7	AT3G07700.2
Psat5g067200.1	1	0.12	39.7	30.7	AT3G07700.2
Psat5g067200.1	1	0.12	87.1	31.1	AT3G07700.2
Psat5g067200.1	1	0.12	37.3	30.3	AT3G07700.2
Psat5g067200.1	1	0.12	53.2	28.9	AT3G07700.2
Psat5g067200.1	1	0.12	54.5	27.3	AT3G07700.2
Psat5g067200.1	1	0.12	40.1	28.7	AT3G07700.2
Psat6g105080.1	3	0.218	34.9	30	AT1G32580.1
Psat6g105080.1	3	0.218	48.7	28.4	AT1G32580.1
Psat6g105080.1	3	0.218	58	30	AT1G32580.1
Psat6g105080.1	3	0.218	43.8	27.1	AT1G32580.1
Psat6g105080.1	3	0.218	49.2	31.5	AT1G32580.1
Psat0s2970g0120.1	1	0.0554	35.2	29.9	AT5G06811.1
Psat0s2970g0120.1	1	0.0554	71.6	29.4	AT5G06811.1
Psat0s2970g0120.1	1	0.0554	45.8	32.1	AT5G06811.1
Psat5g081600.1	4	0.178	38.3	26.6	AT4G03520.1
Psat5g081600.1	4	0.178	42.9	26.5	AT4G03520.1
Psat5g081600.1	4	0.178	94.1	30.4	AT4G03520.1
Psat5g081600.1	4	0.178	69.2	30.6	AT4G03520.1
Psat5g081600.1	4	0.178	49.6	25	AT4G03520.1
Psat1g022840.2	5	0.09	35.3	31.9	AT2G37250.1
Psat1g022840.2	5	0.09	62.8	29.8	AT2G37250.1
Psat1g022840.2	5	0.09	39.3	32.2	AT2G37250.1
Psat1g022840.2	5	0.09	120	30.7	AT2G37250.1
Psat1g022840.2	5	0.09	45.1	31.4	AT2G37250.1
Psat6g186640.1,Psat6g186640.2	5	0.144	33.6	32.2	AT1G22700.2
Psat6g186640.1,Psat6g186640.2	5	0.144	113	32.3	AT1G22700.2
Psat6g186640.1,Psat6g186640.2	5	0.144	41.5	28.3	AT1G22700.2
Psat6g186640.1,Psat6g186640.2	5	0.144	31.7	27.1	AT1G22700.2
Psat6g186640.1,Psat6g186640.2	5	0.144	53.4	30.9	AT1G22700.2
Psat0s2078g0040.1	11	0.2	58.8	30.7	AT3G03710.1
Psat0s2078g0040.1	11	0.2	56.2	32	AT3G03710.1
Psat0s2078g0040.1	11	0.2	32.7	32.2	AT3G03710.1
Psat0s2078g0040.1	11	0.2	51.8	28.5	AT3G03710.1
Psat0s2078g0040.1	11	0.2	106	31.7	AT3G03710.1
Psat0s2078g0040.1	11	0.2	45.5	28	AT3G03710.1
Psat0s2078g0040.1	11	0.2	42.7	32	AT3G03710.1
Psat0s2078g0040.1	11	0.2	35.4	31.8	AT3G03710.1
Psat0s2078g0040.1	11	0.2	54.9	29.7	AT3G03710.1
Psat0s2078g0040.1	11	0.2	36.5	28.9	AT3G03710.1
Psat0s2078g0040.1	11	0.2	80.4	32.1	AT3G03710.1
Psat1g001560.1	6	0.148	47.7	28	AT3G14420.2
Psat1g001560.1	6	0.148	36.5	31.4	AT3G14420.2
Psat1g001560.1	6	0.148	53.8	29.3	AT3G14420.2
Psat1g001560.1	6	0.148	28.6	27.5	AT3G14420.2
Psat1g001560.1	6	0.148	35.8	25.2	AT3G14420.2
Psat1g001560.1	6	0.148	42	30.9	AT3G14420.2
Psat1g016560.1	2	0.128	28	30.3	AT1G48350.1
Psat1g016560.1	2	0.128	43.7	29.7	AT1G48350.1
Psat4g050080.1	7	0.317	66	30.1	AT3G47490.1
Psat4g050080.1	7	0.317	68.6	33	AT3G47490.1
Psat4g050080.1	7	0.317	32.2	30.6	AT3G47490.1
Psat4g050080.1	7	0.317	31.7	27.8	AT3G47490.1
Psat4g050080.1	7	0.317	93.4	30.7	AT3G47490.1
Psat4g050080.1	7	0.317	41.7	31.2	AT3G47490.1
Psat4g050080.1	7	0.317	61	31.6	AT3G47490.1
Psat5g177840.1	9	0.202	60.4	30.4	AT1G06690.1
Psat5g177840.1	9	0.202	37.3	25.2	AT1G06690.1
Psat5g177840.1	9	0.202	15.1	25	AT1G06690.1
Psat5g177840.1	9	0.202	22.4	29.8	AT1G06690.1
Psat5g177840.1	9	0.202	96.4	29.2	AT1G06690.1
Psat5g177840.1	9	0.202	65.4	28.6	AT1G06690.1
Psat5g177840.1	9	0.202	68.9	30.4	AT1G06690.1
Psat5g177840.1	9	0.202	64.6	29	AT1G06690.1
Psat5g177840.1	9	0.202	35.6	29.4	AT1G06690.1
Psat4g064040.1,Psat4g064040.2	2	0.107	63.4	25	AT2G37250.1
Psat4g064040.1,Psat4g064040.2	2	0.107	88.4	31.8	AT2G37250.1
Psat4g001480.1	15	0.25	46.9	28.1	AT3G17970.1
Psat4g001480.1	15	0.25	39.3	31.5	AT3G17970.1
Psat4g001480.1	15	0.25	41.9	29.1	AT3G17970.1
Psat4g001480.1	15	0.25	66.1	28.5	AT3G17970.1
Psat4g001480.1	15	0.25	49.4	31.1	AT3G17970.1
Psat4g001480.1	15	0.25	84.4	31.6	AT3G17970.1
Psat4g001480.1	15	0.25	39.7	25.8	AT3G17970.1
Psat4g001480.1	15	0.25	91.3	26.9	AT3G17970.1
Psat4g001480.1	15	0.25	90.8	31	AT3G17970.1
Psat4g001480.1	15	0.25	45.4	25	AT3G17970.1
Psat4g001480.1	15	0.25	57.2	26.2	AT3G17970.1
Psat4g001480.1	15	0.25	64.2	32.8	AT3G17970.1
Psat4g001480.1	15	0.25	47.5	30.1	AT3G17970.1
Psat4g001480.1	15	0.25	56.9	30.4	AT3G17970.1
Psat4g001480.1	15	0.25	57.6	29.6	AT3G17970.1
Psat5g038360.1,Psat5g038360.2	3	0.284	31.1	32.9	AT1G27695.1
Psat5g038360.1,Psat5g038360.2	3	0.284	72.8	28	AT1G27695.1
Psat5g038360.1,Psat5g038360.2	3	0.284	70.9	32.5	AT1G27695.1
Psat5g010480.1	5	0.178	63.1	27.4	AT1G42960.1
Psat5g010480.1	5	0.178	35.2	26.1	AT1G42960.1
Psat5g010480.1	5	0.178	70.4	30.9	AT1G42960.1
Psat5g010480.1	5	0.178	63.9	27.9	AT1G42960.1
Psat5g010480.1	5	0.178	39.2	30.1	AT1G42960.1
Psat7g064640.1	25	0.226	185	31.2	AT4G02510.2
Psat7g064640.1	25	0.226	83	32.2	AT4G02510.2
Psat7g064640.1	25	0.226	64.5	33.1	AT4G02510.2
Psat7g064640.1	25	0.226	66.4	29	AT4G02510.2
Psat7g064640.1	25	0.226	46.5	29	AT4G02510.2
Psat7g064640.1	25	0.226	24.2	32.7	AT4G02510.2
Psat7g064640.1	25	0.226	71	29.7	AT4G02510.2
Psat7g064640.1	25	0.226	63.1	29.8	AT4G02510.2
Psat7g064640.1	25	0.226	79	30.6	AT4G02510.2
Psat7g064640.1	25	0.226	35	31.3	AT4G02510.2
Psat7g064640.1	25	0.226	53.3	31.5	AT4G02510.2
Psat7g064640.1	25	0.226	28.2	25	AT4G02510.2
Psat7g064640.1	25	0.226	68.1	29.7	AT4G02510.2
Psat7g064640.1	25	0.226	53.2	28.8	AT4G02510.2
Psat7g064640.1	25	0.226	51.1	30.6	AT4G02510.2
Psat7g064640.1	25	0.226	62.1	28.1	AT4G02510.2
Psat7g064640.1	25	0.226	85.4	30.7	AT4G02510.2
Psat7g064640.1	25	0.226	42.2	26.2	AT4G02510.2
Psat7g064640.1	25	0.226	38.1	26.3	AT4G02510.2
Psat7g064640.1	25	0.226	88	31.3	AT4G02510.2
Psat7g064640.1	25	0.226	36.3	32.4	AT4G02510.2
Psat7g064640.1	25	0.226	69.1	31.1	AT4G02510.2
Psat7g064640.1	25	0.226	115	30.3	AT4G02510.2
Psat7g064640.1	25	0.226	75.6	27	AT4G02510.2
Psat7g064640.1	25	0.226	69.1	29.1	AT4G02510.2
Psat7g064640.1	25	0.226	83.6	31.8	AT4G02510.2
Psat7g064640.1	25	0.226	64	27.9	AT4G02510.2
Psat7g064640.1	25	0.226	50.4	30.4	AT4G02510.2
Psat7g064640.1	25	0.226	46.2	25	AT4G02510.2
Psat7g064640.1	25	0.226	76.1	31.3	AT4G02510.2
Psat7g064640.1	25	0.226	37.8	29.5	AT4G02510.2
Psat0s4922g0040.1	6	0.213	43.6	29.1	AT3G09640.1
Psat0s4922g0040.1	6	0.213	72.9	30.3	AT3G09640.1
Psat0s4922g0040.1	6	0.213	53.8	25	AT3G09640.1
Psat0s4922g0040.1	6	0.213	38	26.7	AT3G09640.1
Psat0s4922g0040.1	6	0.213	76.9	30.8	AT3G09640.1
Psat0s4922g0040.1	6	0.213	43	30.7	AT3G09640.1
Psat0s4922g0040.1	6	0.213	76.8	27.2	AT3G09640.1
Psat7g015560.1	2	0.116	33.3	28.8	AT1G67280.1
Psat7g015560.1	2	0.116	43.6	29.1	AT1G67280.1
Psat7g015560.1	2	0.116	48.6	26.9	AT1G67280.1
Psat7g015560.1	2	0.116	34.3	25.6	AT1G67280.1
Psat5g072000.1	2	0.0592	39	28.8	AT5G24490.1
Psat5g072000.1	2	0.0592	78.1	30.5	AT5G24490.1
Psat7g189080.1,Psat7g189080.2	9	0.135	25	32.6	AT3G16000.1
Psat7g189080.1,Psat7g189080.2	9	0.135	49.2	31.9	AT3G16000.1
Psat7g189080.1,Psat7g189080.2	9	0.135	63	29.1	AT3G16000.1
Psat7g189080.1,Psat7g189080.2	9	0.135	50.4	27.9	AT3G16000.1
Psat7g189080.1,Psat7g189080.2	9	0.135	88.6	32.2	AT3G16000.1
Psat7g189080.1,Psat7g189080.2	9	0.135	91.2	31.6	AT3G16000.1
Psat7g189080.1,Psat7g189080.2	9	0.135	46.9	28.7	AT3G16000.1
Psat7g189080.1,Psat7g189080.2	9	0.135	33.3	32.5	AT3G16000.1
Psat7g189080.1,Psat7g189080.2	9	0.135	32	32.6	AT3G16000.1
Psat0s1401g0120.1	3	0.0611	45.9	25.9	AT1G11320.1
Psat0s1401g0120.1	3	0.0611	53.2	29.7	AT1G11320.1
Psat0s1401g0120.1	3	0.0611	56.7	29.8	AT1G11320.1
Psat3g186560.1	1	0.0952	98.1	25.8	ATCG00020.1
Psat3g186560.1	1	0.0952	64.6	31.8	ATCG00020.1
Psat3g186560.1	1	0.0952	71.7	30.7	ATCG00020.1
Psat1g188000.1	7	0.151	85.1	31.4	AT3G09580.1
Psat1g188000.1	7	0.151	31.2	30.3	AT3G09580.1
Psat1g188000.1	7	0.151	86.6	29.6	AT3G09580.1
Psat1g188000.1	7	0.151	38.9	28.1	AT3G09580.1
Psat1g188000.1	7	0.151	74.3	29.4	AT3G09580.1
Psat1g188000.1	7	0.151	99.8	29.8	AT3G09580.1
Psat1g188000.1	7	0.151	44.5	31.6	AT3G09580.1
Psat0s2754g0200.1,Psat1g003840.1,Psat6g219360.1	3	0.315	114	31.8	ATCG00120.1
Psat0s2754g0200.1,Psat1g003840.1,Psat6g219360.1	3	0.315	57.8	29.9	ATCG00120.1
Psat0s2754g0200.1,Psat1g003840.1,Psat6g219360.1	3	0.315	43	28.7	ATCG00120.1
Psat0s2754g0200.1,Psat1g003840.1,Psat6g219360.1	3	0.315	60.8	31.9	ATCG00120.1
Psat0s2754g0200.1,Psat1g003840.1,Psat6g219360.1	3	0.315	68.9	31.6	ATCG00120.1
Psat0s2754g0200.1,Psat1g003840.1,Psat6g219360.1	3	0.315	37.8	30.5	ATCG00120.1
Psat0s2754g0200.1,Psat1g003840.1,Psat6g219360.1	3	0.315	49.1	31.8	ATCG00120.1
Psat0s2754g0200.1,Psat1g003840.1,Psat6g219360.1	3	0.315	61.2	29.3	ATCG00120.1
Psat0s2754g0200.1,Psat1g003840.1,Psat6g219360.1	3	0.315	47.4	29.6	ATCG00120.1
Psat0s2754g0200.1,Psat1g003840.1,Psat6g219360.1	3	0.315	84.1	31.8	ATCG00120.1
Psat0s2754g0200.1,Psat1g003840.1,Psat6g219360.1	3	0.315	31.1	25	ATCG00120.1
Psat0s2754g0200.1,Psat1g003840.1,Psat6g219360.1	3	0.315	47.6	30.7	ATCG00120.1
Psat0s2754g0200.1,Psat1g003840.1,Psat6g219360.1	3	0.315	84.3	26	ATCG00120.1
Psat0s2754g0200.1,Psat1g003840.1,Psat6g219360.1	3	0.315	46.6	32.7	ATCG00120.1
Psat0s2754g0200.1,Psat1g003840.1,Psat6g219360.1	3	0.315	47.5	29.9	ATCG00120.1
Psat0s2754g0200.1,Psat1g003840.1,Psat6g219360.1	3	0.315	73.4	28.7	ATCG00120.1
Psat0s2754g0200.1,Psat1g003840.1,Psat6g219360.1	3	0.315	78.3	30.4	ATCG00120.1
Psat0s2754g0200.1,Psat1g003840.1,Psat6g219360.1	3	0.315	34.3	29	ATCG00120.1
Psat0s2754g0200.1,Psat1g003840.1,Psat6g219360.1	3	0.315	32.1	29.6	ATCG00120.1
Psat0s2754g0200.1,Psat1g003840.1,Psat6g219360.1	3	0.315	40.6	32	ATCG00120.1
Psat0s2754g0200.1,Psat1g003840.1,Psat6g219360.1	3	0.315	76.8	31	ATCG00120.1
Psat0s2754g0200.1,Psat1g003840.1,Psat6g219360.1	3	0.315	39.4	31.8	ATCG00120.1
Psat0s2754g0200.1,Psat1g003840.1,Psat6g219360.1	3	0.315	68.6	25	ATCG00120.1
Psat0s2754g0200.1,Psat1g003840.1,Psat6g219360.1	3	0.315	25.4	31.8	ATCG00120.1
Psat2g111080.1	5	0.174	70.8	31.3	ATCG00120.1
Psat2g111080.1	5	0.174	18.2	30.6	ATCG00120.1
Psat2g111080.1	5	0.174	114	31.8	ATCG00120.1
Psat2g111080.1	5	0.174	57.8	29.9	ATCG00120.1
Psat2g111080.1	5	0.174	43	28.7	ATCG00120.1
Psat2g111080.1	5	0.174	61.2	29.3	ATCG00120.1
Psat2g111080.1	5	0.174	61.8	30.4	ATCG00120.1
Psat2g111080.1	5	0.174	31.1	25	ATCG00120.1
Psat2g111080.1	5	0.174	40.3	30.6	ATCG00120.1
Psat2g111080.1	5	0.174	52.9	31.6	ATCG00120.1
Psat2g111080.1	5	0.174	78.3	30.4	ATCG00120.1
Psat2g111080.1	5	0.174	40.6	32	ATCG00120.1
Psat3g180040.1	0	0.274	43.5	28.4	AT5G02500.1
Psat3g180040.1	0	0.274	68.8	32	AT5G02500.1
Psat3g180040.1	0	0.274	98.3	31.6	AT5G02500.1
Psat3g180040.1	0	0.274	73.2	30.6	AT5G02500.1
Psat3g180040.1	0	0.274	39.2	31.6	AT5G02500.1
Psat3g180040.1	0	0.274	55.5	30.9	AT5G02500.1
Psat3g180040.1	0	0.274	53.4	30.9	AT5G02500.1
Psat3g180040.1	0	0.274	99.4	32.4	AT5G02500.1
Psat3g180040.1	0	0.274	117	31.9	AT5G02500.1
Psat3g180040.1	0	0.274	54.2	26.6	AT5G02500.1
Psat3g180040.1	0	0.274	36.3	32	AT5G02500.1
Psat3g180040.1	0	0.274	36.9	29.8	AT5G02500.1
Psat3g180040.1	0	0.274	38.8	32.5	AT5G02500.1
Psat3g180040.1	0	0.274	69.7	29.9	AT5G02500.1
Psat3g180040.1	0	0.274	41.4	29.4	AT5G02500.1
Psat3g180040.1	0	0.274	55.9	31.7	AT5G02500.1
Psat3g049760.1	1	0.353	68.8	32	AT5G02500.1
Psat3g049760.1	1	0.353	68.8	30.5	AT5G02500.1
Psat3g049760.1	1	0.353	32.6	30.2	AT5G02500.1
Psat3g049760.1	1	0.353	98.3	31.6	AT5G02500.1
Psat3g049760.1	1	0.353	73.2	30.6	AT5G02500.1
Psat3g049760.1	1	0.353	39.2	31.6	AT5G02500.1
Psat3g049760.1	1	0.353	55.5	30.9	AT5G02500.1
Psat3g049760.1	1	0.353	45.7	31.1	AT5G02500.1
Psat3g049760.1	1	0.353	85.9	25	AT5G02500.1
Psat3g049760.1	1	0.353	61.4	27.3	AT5G02500.1
Psat3g049760.1	1	0.353	99.4	32.4	AT5G02500.1
Psat3g049760.1	1	0.353	120	32.5	AT5G02500.1
Psat3g049760.1	1	0.353	67.9	33	AT5G02500.1
Psat3g049760.1	1	0.353	36.3	32	AT5G02500.1
Psat3g049760.1	1	0.353	36.9	29.8	AT5G02500.1
Psat3g049760.1	1	0.353	69.7	29.9	AT5G02500.1
Psat3g049760.1	1	0.353	41.4	29.4	AT5G02500.1
Psat3g049760.1	1	0.353	55.9	31.7	AT5G02500.1
Psat3g049760.1	1	0.353	93.5	28.5	AT5G02500.1
Psat3g049640.1	0	0.296	68.8	32	AT5G02490.1
Psat3g049640.1	0	0.296	68.8	30.5	AT5G02490.1
Psat3g049640.1	0	0.296	32.6	30.2	AT5G02490.1
Psat3g049640.1	0	0.296	98.3	31.6	AT5G02490.1
Psat3g049640.1	0	0.296	73.2	30.6	AT5G02490.1
Psat3g049640.1	0	0.296	39.2	31.6	AT5G02490.1
Psat3g049640.1	0	0.296	55.5	30.9	AT5G02490.1
Psat3g049640.1	0	0.296	45.7	31.1	AT5G02490.1
Psat3g049640.1	0	0.296	61.4	27.3	AT5G02490.1
Psat3g049640.1	0	0.296	99.4	32.4	AT5G02490.1
Psat3g049640.1	0	0.296	120	32.5	AT5G02490.1
Psat3g049640.1	0	0.296	67.9	33	AT5G02490.1
Psat3g049640.1	0	0.296	36.3	32	AT5G02490.1
Psat3g049640.1	0	0.296	36.9	29.8	AT5G02490.1
Psat3g049640.1	0	0.296	69.7	29.9	AT5G02490.1
Psat3g049640.1	0	0.296	41.4	29.4	AT5G02490.1
Psat3g049640.1	0	0.296	55.9	31.7	AT5G02490.1
Psat3g049640.1	0	0.296	93.5	28.5	AT5G02490.1
Psat7g238120.1,Psat7g238160.1	3	0.0639	30.2	25	AT4G13770.1
Psat7g238120.1,Psat7g238160.1	3	0.0639	40.2	28	AT4G13770.1
Psat7g238120.1,Psat7g238160.1	3	0.0639	62	30.9	AT4G13770.1
Psat1g196200.2,Psat6g092160.1	3	0.183	47.2	30.5	AT5G24650.1
Psat1g196200.2,Psat6g092160.1	3	0.183	63.3	29.8	AT5G24650.1
Psat1g196200.2,Psat6g092160.1	3	0.183	31.3	30.7	AT5G24650.1
Psat1g196200.2,Psat6g092160.1	3	0.183	70.3	27.5	AT5G24650.1
Psat7g056800.1	7	0.416	97.9	32.4	AT2G21510.4
Psat7g056800.1	7	0.416	66.6	31.3	AT2G21510.4
Psat7g056800.1	7	0.416	58.2	28.7	AT2G21510.4
Psat7g056800.1	7	0.416	40.7	29.6	AT2G21510.4
Psat7g056800.1	7	0.416	80.7	31	AT2G21510.4
Psat7g056800.1	7	0.416	62.7	32.6	AT2G21510.4
Psat7g056800.1	7	0.416	104	32	AT2G21510.4
Psat7g022680.1	2	0.0614	52	32.5	AT1G09080.1
Psat7g022680.1	2	0.0614	98.3	31.6	AT1G09080.1
Psat7g022680.1	2	0.0614	73.2	30.6	AT1G09080.1
Psat7g022680.1	2	0.0614	47.5	28.2	AT1G09080.1
Psat0s3930g0040.1	1	0.236	43.5	28.4	AT3G12580.1
Psat0s3930g0040.1	1	0.236	98.3	31.6	AT3G12580.1
Psat0s3930g0040.1	1	0.236	73.2	30.6	AT3G12580.1
Psat0s3930g0040.1	1	0.236	39.2	31.6	AT3G12580.1
Psat0s3930g0040.1	1	0.236	55.5	30.9	AT3G12580.1
Psat0s3930g0040.1	1	0.236	53.4	30.9	AT3G12580.1
Psat0s3930g0040.1	1	0.236	99.4	32.4	AT3G12580.1
Psat0s3930g0040.1	1	0.236	32.5	32.9	AT3G12580.1
Psat0s3930g0040.1	1	0.236	54.2	26.6	AT3G12580.1
Psat0s3930g0040.1	1	0.236	36.3	32	AT3G12580.1
Psat0s3930g0040.1	1	0.236	36.9	29.8	AT3G12580.1
Psat0s3930g0040.1	1	0.236	38.8	32.5	AT3G12580.1
Psat0s3930g0040.1	1	0.236	55.9	31.7	AT3G12580.1
Psat7g218840.1	4	0.219	49.9	31.1	AT3G12580.1
Psat7g218840.1	4	0.219	43.5	28.4	AT3G12580.1
Psat7g218840.1	4	0.219	34.7	26.1	AT3G12580.1
Psat7g218840.1	4	0.219	63.1	28.8	AT3G12580.1
Psat7g218840.1	4	0.219	98.3	31.6	AT3G12580.1
Psat7g218840.1	4	0.219	73.2	30.6	AT3G12580.1
Psat7g218840.1	4	0.219	39.2	31.6	AT3G12580.1
Psat7g218840.1	4	0.219	55.5	30.9	AT3G12580.1
Psat7g218840.1	4	0.219	52.3	29	AT3G12580.1
Psat7g218840.1	4	0.219	53.4	30.9	AT3G12580.1
Psat7g218840.1	4	0.219	61.4	27.3	AT3G12580.1
Psat7g218840.1	4	0.219	99.4	32.4	AT3G12580.1
Psat7g218840.1	4	0.219	117	31.9	AT3G12580.1
Psat7g218840.1	4	0.219	36.3	32	AT3G12580.1
Psat7g218840.1	4	0.219	36.9	29.8	AT3G12580.1
Psat7g218840.1	4	0.219	41.4	29.4	AT3G12580.1
Psat7g218840.1	4	0.219	55.9	31.7	AT3G12580.1
Psat1g224520.1	7	0.0863	68.4	31.7	AT1G71240.2
Psat1g224520.1	7	0.0863	36	31.2	AT1G71240.2
Psat1g224520.1	7	0.0863	37.9	31.2	AT1G71240.2
Psat1g224520.1	7	0.0863	59.9	31.1	AT1G71240.2
Psat1g224520.1	7	0.0863	68.4	30.7	AT1G71240.2
Psat1g224520.1	7	0.0863	43.3	32.3	AT1G71240.2
Psat1g224520.1	7	0.0863	39.2	28.2	AT1G71240.2
Psat7g210440.1	29	0.487	74.1	31.6	AT3G46780.1
Psat7g210440.1	29	0.487	124	31.8	AT3G46780.1
Psat7g210440.1	29	0.487	125	30.6	AT3G46780.1
Psat7g210440.1	29	0.487	26.8	31.1	AT3G46780.1
Psat7g210440.1	29	0.487	55.6	29.7	AT3G46780.1
Psat7g210440.1	29	0.487	47.1	28.1	AT3G46780.1
Psat7g210440.1	29	0.487	120	33	AT3G46780.1
Psat7g210440.1	29	0.487	73.5	34	AT3G46780.1
Psat7g210440.1	29	0.487	63.8	28.9	AT3G46780.1
Psat7g210440.1	29	0.487	62.4	33.1	AT3G46780.1
Psat7g210440.1	29	0.487	50.8	31.1	AT3G46780.1
Psat7g210440.1	29	0.487	65.9	32.1	AT3G46780.1
Psat7g210440.1	29	0.487	68.1	29.2	AT3G46780.1
Psat7g210440.1	29	0.487	82.1	32.2	AT3G46780.1
Psat7g210440.1	29	0.487	106	32	AT3G46780.1
Psat7g210440.1	29	0.487	89.3	30.2	AT3G46780.1
Psat7g210440.1	29	0.487	35.4	26.8	AT3G46780.1
Psat7g210440.1	29	0.487	35.9	26.4	AT3G46780.1
Psat7g210440.1	29	0.487	78.7	33.1	AT3G46780.1
Psat7g210440.1	29	0.487	62.4	32.5	AT3G46780.1
Psat7g210440.1	29	0.487	67.6	33.1	AT3G46780.1
Psat7g210440.1	29	0.487	79.3	29.5	AT3G46780.1
Psat7g210440.1	29	0.487	69.8	32.8	AT3G46780.1
Psat7g210440.1	29	0.487	90.7	31.6	AT3G46780.1
Psat7g210440.1	29	0.487	63.2	32.6	AT3G46780.1
Psat7g210440.1	29	0.487	35.5	31.1	AT3G46780.1
Psat7g210440.1	29	0.487	59	31	AT3G46780.1
Psat7g210440.1	29	0.487	84.3	30	AT3G46780.1
Psat7g210440.1	29	0.487	32.9	29.6	AT3G46780.1
Psat3g191440.1	8	0.357	58.7	29	AT1G71480.1
Psat3g191440.1	8	0.357	34.5	27	AT1G71480.1
Psat3g191440.1	8	0.357	80.5	31.9	AT1G71480.1
Psat3g191440.1	8	0.357	42.1	30.2	AT1G71480.1
Psat3g191440.1	8	0.357	26.3	28.6	AT1G71480.1
Psat3g191440.1	8	0.357	35.2	30.7	AT1G71480.1
Psat3g191440.1	8	0.357	40.3	28.1	AT1G71480.1
Psat3g191440.1	8	0.357	40.9	30.6	AT1G71480.1
Psat0s5127g0040.1	5	0.356	32.3	28.6	AT3G20510.1
Psat0s5127g0040.1	5	0.356	143	31.6	AT3G20510.1
Psat0s5127g0040.1	5	0.356	91.2	31.8	AT3G20510.1
Psat0s5127g0040.1	5	0.356	95.3	31.8	AT3G20510.1
Psat0s5127g0040.1	5	0.356	68.6	28.7	AT3G20510.1
Psat0s5127g0040.1	5	0.356	55.6	29.6	AT3G20510.1
Psat6g129720.3	4	0.188	42.9	30	AT3G56160.3
Psat6g129720.3	4	0.188	101	30.4	AT3G56160.3
Psat6g129720.3	4	0.188	63.3	30.9	AT3G56160.3
Psat6g129720.3	4	0.188	67.1	30.1	AT3G56160.3
Psat6g113560.1	10	0.112	47	30.4	AT5G02940.1
Psat6g113560.1	10	0.112	51	30.1	AT5G02940.1
Psat6g113560.1	10	0.112	62.2	28.6	AT5G02940.1
Psat6g113560.1	10	0.112	70.7	31.6	AT5G02940.1
Psat6g113560.1	10	0.112	89.8	29.7	AT5G02940.1
Psat6g113560.1	10	0.112	31.7	28.5	AT5G02940.1
Psat6g113560.1	10	0.112	53.2	32.8	AT5G02940.1
Psat6g113560.1	10	0.112	47.2	30.4	AT5G02940.1
Psat6g113560.1	10	0.112	68.7	29.3	AT5G02940.1
Psat6g113560.1	10	0.112	62.8	30.6	AT5G02940.1
Psat0s5127g0120.1	1	0.419	42.8	29	ATCG00490.1
Psat0s5127g0120.1	1	0.419	50.5	26.9	ATCG00490.1
Psat0s5127g0120.1	1	0.419	41.4	28.7	ATCG00490.1
Psat0s5127g0120.1	1	0.419	83.8	25.9	ATCG00490.1
Psat0s5127g0120.1	1	0.419	47	31	ATCG00490.1
Psat0s5127g0120.1	1	0.419	66.6	30.7	ATCG00490.1
Psat0s5127g0120.1	1	0.419	47.6	27.9	ATCG00490.1
Psat0s5127g0120.1	1	0.419	43.1	30.7	ATCG00490.1
Psat0s5127g0120.1	1	0.419	65.4	29.1	ATCG00490.1
Psat0s5127g0120.1	1	0.419	36.4	26	ATCG00490.1
Psat0s5127g0120.1	1	0.419	70.8	30.5	ATCG00490.1
Psat0s5127g0120.1	1	0.419	73.8	31	ATCG00490.1
Psat0s5127g0120.1	1	0.419	70.2	31.9	ATCG00490.1
Psat0s5127g0120.1	1	0.419	76.2	32.3	ATCG00490.1
Psat0s5127g0120.1	1	0.419	61.9	31.6	ATCG00490.1
Psat0s5127g0120.1	1	0.419	26.5	25.8	ATCG00490.1
Psat0s5127g0120.1	1	0.419	50.9	31	ATCG00490.1
Psat0s5127g0120.1	1	0.419	103	30.9	ATCG00490.1
Psat0s5127g0120.1	1	0.419	71.1	31.4	ATCG00490.1
Psat0s5127g0120.1	1	0.419	53.2	31.2	ATCG00490.1
Psat0s5127g0120.1	1	0.419	43.5	29.7	ATCG00490.1
Psat5g253880.1,Psat5g253880.3	11	0.26	84	30.6	AT5G22830.2
Psat5g253880.1,Psat5g253880.3	11	0.26	53.8	31.7	AT5G22830.2
Psat5g253880.1,Psat5g253880.3	11	0.26	100	29	AT5G22830.2
Psat5g253880.1,Psat5g253880.3	11	0.26	100	32.8	AT5G22830.2
Psat5g253880.1,Psat5g253880.3	11	0.26	72.4	30.4	AT5G22830.2
Psat5g253880.1,Psat5g253880.3	11	0.26	52.9	30	AT5G22830.2
Psat5g253880.1,Psat5g253880.3	11	0.26	44.9	32.2	AT5G22830.2
Psat5g253880.1,Psat5g253880.3	11	0.26	35.2	28.2	AT5G22830.2
Psat5g253880.1,Psat5g253880.3	11	0.26	29.6	30.5	AT5G22830.2
Psat5g253880.1,Psat5g253880.3	11	0.26	31.5	26.7	AT5G22830.2
Psat5g253880.1,Psat5g253880.3	11	0.26	43.2	25	AT5G22830.2
Psat3g030120.1	5	0.151	74.5	31.6	AT5G06290.1
Psat3g030120.1	5	0.151	32.9	27.3	AT5G06290.1
Psat3g030120.1	5	0.151	41.4	27.8	AT5G06290.1
Psat3g030120.1	5	0.151	41.2	25.2	AT5G06290.1
Psat3g030120.1	5	0.151	107	33	AT5G06290.1
Psat3g030120.1	5	0.151	67.1	30.4	AT5G06290.1
Psat5g167920.1	2	0.171	41.4	28.7	ATCG00490.1
Psat5g167920.1	2	0.171	37.8	25	ATCG00490.1
Psat5g167920.1	2	0.171	47.6	27.9	ATCG00490.1
Psat5g167920.1	2	0.171	47.6	30.1	ATCG00490.1
Psat5g167920.1	2	0.171	73.8	31	ATCG00490.1
Psat5g167920.1	2	0.171	70.2	31.9	ATCG00490.1
Psat5g167920.1	2	0.171	50.9	31	ATCG00490.1
Psat5g167920.1	2	0.171	71.1	31.4	ATCG00490.1
Psat7g200640.1	11	0.276	67.7	31.9	AT2G42710.1
Psat7g200640.1	11	0.276	44.1	25	AT2G42710.1
Psat7g200640.1	11	0.276	41.7	31.3	AT2G42710.1
Psat7g200640.1	11	0.276	48.4	25.4	AT2G42710.1
Psat7g200640.1	11	0.276	48.2	31.6	AT2G42710.1
Psat7g200640.1	11	0.276	46.2	31.6	AT2G42710.1
Psat7g200640.1	11	0.276	78.2	29.1	AT2G42710.1
Psat7g200640.1	11	0.276	63.3	25	AT2G42710.1
Psat7g200640.1	11	0.276	60	30.4	AT2G42710.1
Psat7g200640.1	11	0.276	85	32.3	AT2G42710.1
Psat7g200640.1	11	0.276	55.3	30.2	AT2G42710.1
Psat7g002000.1	5	0.207	64.9	30.7	AT1G18170.1
Psat7g002000.1	5	0.207	61.2	25	AT1G18170.1
Psat7g002000.1	5	0.207	107	31	AT1G18170.1
Psat7g002000.1	5	0.207	57.5	32.6	AT1G18170.1
Psat7g002000.1	5	0.207	41.5	25.2	AT1G18170.1
Psat7g244840.1	3	0.0338	41.6	31.4	AT1G02850.2
Psat7g244840.1	3	0.0338	51.7	30.7	AT1G02850.2
Psat7g244840.1	3	0.0338	42.7	27.2	AT1G02850.2
Psat7g179480.2	10	0.231	77.6	30.2	AT1G50450.1
Psat7g179480.2	10	0.231	91.3	31.6	AT1G50450.1
Psat7g179480.2	10	0.231	26.6	29.4	AT1G50450.1
Psat7g179480.2	10	0.231	78.5	31	AT1G50450.1
Psat7g179480.2	10	0.231	44.3	29.4	AT1G50450.1
Psat7g179480.2	10	0.231	58.7	31.8	AT1G50450.1
Psat7g179480.2	10	0.231	36	30.1	AT1G50450.1
Psat7g179480.2	10	0.231	41.3	28	AT1G50450.1
Psat7g179480.2	10	0.231	32.8	31.1	AT1G50450.1
Psat7g179480.2	10	0.231	53.5	29.3	AT1G50450.1
Psat3g117120.1,Psat3g117120.2,Psat3g117120.3,Psat3g117120.4	6	0.202	113	32.1	AT3G08640.1
Psat3g117120.1,Psat3g117120.2,Psat3g117120.3,Psat3g117120.4	6	0.202	27	25.7	AT3G08640.1
Psat3g117120.1,Psat3g117120.2,Psat3g117120.3,Psat3g117120.4	6	0.202	38	27.1	AT3G08640.1
Psat3g117120.1,Psat3g117120.2,Psat3g117120.3,Psat3g117120.4	6	0.202	60.4	31.3	AT3G08640.1
Psat3g117120.1,Psat3g117120.2,Psat3g117120.3,Psat3g117120.4	6	0.202	52.6	26.8	AT3G08640.1
Psat3g117120.1,Psat3g117120.2,Psat3g117120.3,Psat3g117120.4	6	0.202	55.6	32.2	AT3G08640.1
Psat3g117120.1,Psat3g117120.2,Psat3g117120.3,Psat3g117120.4	6	0.202	68.4	31.3	AT3G08640.1
Psat4g069360.1	8	0.101	36.1	30.1	AT1G62750.1
Psat4g069360.1	8	0.101	102	30.9	AT1G62750.1
Psat4g069360.1	8	0.101	29.4	25.3	AT1G62750.1
Psat4g069360.1	8	0.101	100	30.1	AT1G62750.1
Psat4g069360.1	8	0.101	39.3	25.9	AT1G62750.1
Psat4g069360.1	8	0.101	52.5	28	AT1G62750.1
Psat4g069360.1	8	0.101	44.4	30.8	AT1G62750.1
Psat4g069360.1	8	0.101	126	32.2	AT1G62750.1
Psat7g121280.1	3	0.0825	59.2	31.7	AT3G52050.7
Psat7g121280.1	3	0.0825	56.2	30.7	AT3G52050.7
Psat7g121280.1	3	0.0825	48.8	30.8	AT3G52050.7
Psat7g050240.1	4	0.151	66.5	28.3	AT1G34065.1
Psat7g050240.1	4	0.151	60.8	27.8	AT1G34065.1
Psat7g050240.1	4	0.151	70.8	31.9	AT1G34065.1
Psat7g050240.1	4	0.151	129	29.5	AT1G34065.1
Psat7g050240.1	4	0.151	30.2	26.2	AT1G34065.1
Psat7g208480.1,Psat7g208480.2	19	0.523	73	29.8	AT1G65260.1
Psat7g208480.1,Psat7g208480.2	19	0.523	61.4	31.4	AT1G65260.1
Psat7g208480.1,Psat7g208480.2	19	0.523	37.8	27.7	AT1G65260.1
Psat7g208480.1,Psat7g208480.2	19	0.523	105	30.7	AT1G65260.1
Psat7g208480.1,Psat7g208480.2	19	0.523	71.6	31.1	AT1G65260.1
Psat7g208480.1,Psat7g208480.2	19	0.523	109	33.1	AT1G65260.1
Psat7g208480.1,Psat7g208480.2	19	0.523	40.2	27.8	AT1G65260.1
Psat7g208480.1,Psat7g208480.2	19	0.523	92.8	32.9	AT1G65260.1
Psat7g208480.1,Psat7g208480.2	19	0.523	62.8	26.6	AT1G65260.1
Psat7g208480.1,Psat7g208480.2	19	0.523	85.3	29.7	AT1G65260.1
Psat7g208480.1,Psat7g208480.2	19	0.523	55.4	25.6	AT1G65260.1
Psat7g208480.1,Psat7g208480.2	19	0.523	106	30	AT1G65260.1
Psat7g208480.1,Psat7g208480.2	19	0.523	97.6	31.5	AT1G65260.1
Psat7g208480.1,Psat7g208480.2	19	0.523	98.3	30.4	AT1G65260.1
Psat7g208480.1,Psat7g208480.2	19	0.523	80.4	29.8	AT1G65260.1
Psat7g208480.1,Psat7g208480.2	19	0.523	96.3	31.7	AT1G65260.1
Psat7g208480.1,Psat7g208480.2	19	0.523	97	30.7	AT1G65260.1
Psat7g208480.1,Psat7g208480.2	19	0.523	68.3	32.4	AT1G65260.1
Psat7g208480.1,Psat7g208480.2	19	0.523	104	32.5	AT1G65260.1
Psat5g055440.1	3	0.0996	64.1	28.9	NO HIT
Psat5g055440.1	3	0.0996	61.9	26.6	NO HIT
Psat5g055440.1	3	0.0996	40.5	31.6	NO HIT
Psat7g119480.1	7	0.247	54.5	31.9	AT2G43750.1
Psat7g119480.1	7	0.247	42.4	25.7	AT2G43750.1
Psat7g119480.1	7	0.247	71.6	29	AT2G43750.1
Psat7g119480.1	7	0.247	32.8	29.9	AT2G43750.1
Psat7g119480.1	7	0.247	58.3	31.7	AT2G43750.1
Psat7g119480.1	7	0.247	94.2	30.7	AT2G43750.1
Psat7g119480.1	7	0.247	60	30.1	AT2G43750.1
Psat7g119480.1	7	0.247	47	27	AT2G43750.1
Psat5g204040.1,Psat5g204040.3	4	0.266	92.9	31.7	AT5G13490.1
Psat5g204040.1,Psat5g204040.3	4	0.266	59	25	AT5G13490.1
Psat5g204040.1,Psat5g204040.3	4	0.266	50.8	29.6	AT5G13490.1
Psat5g204040.1,Psat5g204040.3	4	0.266	59.7	31.5	AT5G13490.1
Psat5g204040.1,Psat5g204040.3	4	0.266	45.5	25	AT5G13490.1
Psat5g204040.1,Psat5g204040.3	4	0.266	54.2	25	AT5G13490.1
Psat5g204040.1,Psat5g204040.3	4	0.266	69.8	30.2	AT5G13490.1
Psat5g204040.1,Psat5g204040.3	4	0.266	47.7	26.8	AT5G13490.1
Psat5g204040.1,Psat5g204040.3	4	0.266	100	30.8	AT5G13490.1
Psat5g204040.1,Psat5g204040.3	4	0.266	104	32.5	AT5G13490.1
Psat4g147200.1	3	0.239	92.9	31.7	AT5G13490.1
Psat4g147200.1	3	0.239	59	25	AT5G13490.1
Psat4g147200.1	3	0.239	50.8	29.6	AT5G13490.1
Psat4g147200.1	3	0.239	59.7	31.5	AT5G13490.1
Psat4g147200.1	3	0.239	45.3	27.5	AT5G13490.1
Psat4g147200.1	3	0.239	54.2	25	AT5G13490.1
Psat4g147200.1	3	0.239	88	29.2	AT5G13490.1
Psat4g147200.1	3	0.239	47.7	26.8	AT5G13490.1
Psat4g147200.1	3	0.239	91.9	30.7	AT5G13490.1
Psat5g135800.1	3	0.0856	49	30.3	AT1G36390.2
Psat5g135800.1	3	0.0856	37.1	29.2	AT1G36390.2
Psat5g135800.1	3	0.0856	59.7	30.3	AT1G36390.2
Psat4g210680.1	10	0.409	42.5	29.7	AT1G03130.1
Psat4g210680.1	10	0.409	20.4	30.7	AT1G03130.1
Psat4g210680.1	10	0.409	60.3	25.4	AT1G03130.1
Psat4g210680.1	10	0.409	95.2	31.4	AT1G03130.1
Psat4g210680.1	10	0.409	30.7	32.5	AT1G03130.1
Psat4g210680.1	10	0.409	81.8	32.1	AT1G03130.1
Psat4g210680.1	10	0.409	38.6	26.6	AT1G03130.1
Psat4g210680.1	10	0.409	67.1	31	AT1G03130.1
Psat4g210680.1	10	0.409	70.4	30.7	AT1G03130.1
Psat4g210680.1	10	0.409	71.1	31.1	AT1G03130.1
Psat3g119400.1	15	0.433	45.8	30.6	AT2G38550.1
Psat3g119400.1	15	0.433	92.9	33.3	AT2G38550.1
Psat3g119400.1	15	0.433	56.6	33.2	AT2G38550.1
Psat3g119400.1	15	0.433	80.6	31.5	AT2G38550.1
Psat3g119400.1	15	0.433	34.6	29.3	AT2G38550.1
Psat3g119400.1	15	0.433	89.8	26	AT2G38550.1
Psat3g119400.1	15	0.433	49	25	AT2G38550.1
Psat3g119400.1	15	0.433	54.6	26.2	AT2G38550.1
Psat3g119400.1	15	0.433	48.2	25	AT2G38550.1
Psat3g119400.1	15	0.433	78.4	29.2	AT2G38550.1
Psat3g119400.1	15	0.433	47.6	25	AT2G38550.1
Psat3g119400.1	15	0.433	51.6	29.1	AT2G38550.1
Psat3g119400.1	15	0.433	105	31.7	AT2G38550.1
Psat3g119400.1	15	0.433	77.2	31.3	AT2G38550.1
Psat3g119400.1	15	0.433	107	31.8	AT2G38550.1
Psat3g162680.1,Psat3g162680.3	8	0.309	57.3	31.2	AT5G14100.1
Psat3g162680.1,Psat3g162680.3	8	0.309	44.6	27.9	AT5G14100.1
Psat3g162680.1,Psat3g162680.3	8	0.309	62.1	25	AT5G14100.1
Psat3g162680.1,Psat3g162680.3	8	0.309	25.4	25.6	AT5G14100.1
Psat3g162680.1,Psat3g162680.3	8	0.309	84.4	30.1	AT5G14100.1
Psat3g162680.1,Psat3g162680.3	8	0.309	71.7	31	AT5G14100.1
Psat3g162680.1,Psat3g162680.3	8	0.309	88.1	31	AT5G14100.1
Psat3g162680.1,Psat3g162680.3	8	0.309	43.2	27.5	AT5G14100.1
Psat5g246640.1	21	0.376	48.3	30.3	AT5G24690.1
Psat5g246640.1	21	0.376	65.1	32	AT5G24690.1
Psat5g246640.1	21	0.376	70.4	29.7	AT5G24690.1
Psat5g246640.1	21	0.376	49.6	27.9	AT5G24690.1
Psat5g246640.1	21	0.376	34.9	25	AT5G24690.1
Psat5g246640.1	21	0.376	41.4	25.1	AT5G24690.1
Psat5g246640.1	21	0.376	61.1	29.5	AT5G24690.1
Psat5g246640.1	21	0.376	68.6	32.8	AT5G24690.1
Psat5g246640.1	21	0.376	41.6	25	AT5G24690.1
Psat5g246640.1	21	0.376	66	27.1	AT5G24690.1
Psat5g246640.1	21	0.376	62.5	30.8	AT5G24690.1
Psat5g246640.1	21	0.376	101	27.9	AT5G24690.1
Psat5g246640.1	21	0.376	46.8	28	AT5G24690.1
Psat5g246640.1	21	0.376	101	30.4	AT5G24690.1
Psat5g246640.1	21	0.376	53.1	31.4	AT5G24690.1
Psat5g246640.1	21	0.376	93.8	32.1	AT5G24690.1
Psat5g246640.1	21	0.376	78.5	31	AT5G24690.1
Psat5g246640.1	21	0.376	63.9	29.5	AT5G24690.1
Psat5g246640.1	21	0.376	83.3	29.3	AT5G24690.1
Psat5g246640.1	21	0.376	35.9	31.5	AT5G24690.1
Psat5g246640.1	21	0.376	57.4	29	AT5G24690.1
Psat3g024720.1	4	0.12	65.6	32.3	AT1G48910.1
Psat3g024720.1	4	0.12	46.9	28.6	AT1G48910.1
Psat3g024720.1	4	0.12	43.1	29.8	AT1G48910.1
Psat3g024720.1	4	0.12	95.6	32.2	AT1G48910.1
Psat0s3069g0040.1	8	0.349	79.1	32.1	AT1G71500.1
Psat0s3069g0040.1	8	0.349	50.3	31.1	AT1G71500.1
Psat0s3069g0040.1	8	0.349	49.3	31.5	AT1G71500.1
Psat0s3069g0040.1	8	0.349	99.8	31.1	AT1G71500.1
Psat0s3069g0040.1	8	0.349	73	30.9	AT1G71500.1
Psat0s3069g0040.1	8	0.349	87	30.4	AT1G71500.1
Psat0s3069g0040.1	8	0.349	96.8	31.1	AT1G71500.1
Psat0s3069g0040.1	8	0.349	45.2	25	AT1G71500.1
Psat7g019200.1,Psat7g019200.2	4	0.0373	53.4	25	AT3G02090.1
Psat7g019200.1,Psat7g019200.2	4	0.0373	26.6	25	AT3G02090.1
Psat7g019200.1,Psat7g019200.2	4	0.0373	99.2	30.2	AT3G02090.1
Psat7g019200.1,Psat7g019200.2	4	0.0373	31.2	28.3	AT3G02090.1
Psat5g008560.1	7	0.277	33.3	27.9	AT1G76450.1
Psat5g008560.1	7	0.277	38.1	25	AT1G76450.1
Psat5g008560.1	7	0.277	116	29.7	AT1G76450.1
Psat5g008560.1	7	0.277	70.9	32.4	AT1G76450.1
Psat5g008560.1	7	0.277	44.3	26.9	AT1G76450.1
Psat5g008560.1	7	0.277	68.1	27.4	AT1G76450.1
Psat5g008560.1	7	0.277	91.1	32.2	AT1G76450.1
Psat5g224840.1	3	0.119	87.9	31.8	AT2G38695.1
Psat5g224840.1	3	0.119	28	32.5	AT2G38695.1
Psat5g224840.1	3	0.119	65.8	31.4	AT2G38695.1
Psat4g049960.1,Psat4g049960.3	2	0.0498	31	29.3	AT3G01850.1
Psat4g049960.1,Psat4g049960.3	2	0.0498	29.2	25.4	AT3G01850.1
Psat5g101200.1	7	0.306	56.8	33.1	AT3G32930.2
Psat5g101200.1	7	0.306	88.3	29.3	AT3G32930.2
Psat5g101200.1	7	0.306	80	25	AT3G32930.2
Psat5g101200.1	7	0.306	39.6	27.1	AT3G32930.2
Psat5g101200.1	7	0.306	42	30.2	AT3G32930.2
Psat5g101200.1	7	0.306	64.8	29.5	AT3G32930.2
Psat5g101200.1	7	0.306	31.7	33.3	AT3G32930.2
Psat0s2011g0040.1	2	0.0381	95.4	31.1	ATCG01250.1
Psat0s2011g0040.1	2	0.0381	80.1	29.8	ATCG01250.1
Psat4g160440.1	12	0.303	70.8	30.4	AT4G01050.1
Psat4g160440.1	12	0.303	86.9	30.7	AT4G01050.1
Psat4g160440.1	12	0.303	46.2	31.3	AT4G01050.1
Psat4g160440.1	12	0.303	19.7	31.5	AT4G01050.1
Psat4g160440.1	12	0.303	28.2	31.5	AT4G01050.1
Psat4g160440.1	12	0.303	137	29.1	AT4G01050.1
Psat4g160440.1	12	0.303	30.9	25.6	AT4G01050.1
Psat4g160440.1	12	0.303	24.2	25	AT4G01050.1
Psat4g160440.1	12	0.303	67.8	30.7	AT4G01050.1
Psat4g160440.1	12	0.303	33.8	26.1	AT4G01050.1
Psat4g160440.1	12	0.303	44.5	33.8	AT4G01050.1
Psat4g160440.1	12	0.303	70.3	32.4	AT4G01050.1
Psat1g025280.1	2	0.0285	39.8	25	AT2G18710.1
Psat1g025280.1	2	0.0285	41	26.1	AT2G18710.1
Psat7g247120.1	3	0.267	69.1	31.3	AT5G01600.1
Psat7g247120.1	3	0.267	50.3	26.4	AT5G01600.1
Psat7g247120.1	3	0.267	66.2	27.7	AT5G01600.1
Psat7g247120.1	3	0.267	56	32.1	AT5G01600.1
Psat7g247120.1	3	0.267	83.5	30.2	AT5G01600.1
Psat7g247120.1	3	0.267	46.6	32.6	AT5G01600.1
Psat5g050360.1	6	0.236	60.7	29.7	AT4G09040.1
Psat5g050360.1	6	0.236	95.5	30.1	AT4G09040.1
Psat5g050360.1	6	0.236	56	32.6	AT4G09040.1
Psat5g050360.1	6	0.236	111	28.7	AT4G09040.1
Psat5g050360.1	6	0.236	37.9	26.1	AT4G09040.1
Psat5g050360.1	6	0.236	82.5	30.4	AT4G09040.1
Psat1g005000.1	3	0.085	38	30.1	AT1G16300.1
Psat1g005000.1	3	0.085	48.5	28.1	AT1G16300.1
Psat1g005000.1	3	0.085	58.6	31.1	AT1G16300.1
Psat1g005000.1	3	0.085	95.9	32.2	AT1G16300.1
Psat3g110880.1	9	0.118	83.2	32.2	AT4G00630.1
Psat3g110880.1	9	0.118	80.1	29.2	AT4G00630.1
Psat3g110880.1	9	0.118	63.6	31.9	AT4G00630.1
Psat3g110880.1	9	0.118	77.3	32.4	AT4G00630.1
Psat3g110880.1	9	0.118	24	28.2	AT4G00630.1
Psat3g110880.1	9	0.118	45.5	30	AT4G00630.1
Psat3g110880.1	9	0.118	43.9	26.8	AT4G00630.1
Psat3g110880.1	9	0.118	43.3	31.2	AT4G00630.1
Psat3g110880.1	9	0.118	93	29.6	AT4G00630.1
Psat3g110880.1	9	0.118	112	32.5	AT4G00630.1
Psat3g110880.1	9	0.118	28.6	27.3	AT4G00630.1
Psat3g110880.1	9	0.118	70	28.7	AT4G00630.1
Psat1g077520.1	3	0.064	43.1	28.7	AT3G01280.1
Psat1g077520.1	3	0.064	61.7	31.4	AT3G01280.1
Psat1g077520.1	3	0.064	32.1	31.7	AT3G01280.1
Psat1g077520.1	3	0.064	31.8	25	AT3G01280.1
Psat5g075600.1	7	0.315	73.2	31.4	AT1G12250.2
Psat5g075600.1	7	0.315	49	26.3	AT1G12250.2
Psat5g075600.1	7	0.315	102	26.3	AT1G12250.2
Psat5g075600.1	7	0.315	81.4	31.7	AT1G12250.2
Psat5g075600.1	7	0.315	46	29.1	AT1G12250.2
Psat5g075600.1	7	0.315	81	31.2	AT1G12250.2
Psat5g075600.1	7	0.315	74.2	30.4	AT1G12250.2
Psat0s2012g0080.1	1	0.258	118	32.4	AT5G16660.1
Psat0s2012g0080.1	1	0.258	103	31.6	AT5G16660.1
Psat0s2012g0080.1	1	0.258	95	30.2	AT5G16660.1
Psat5g162280.1	9	0.166	62.8	30.6	AT3G47060.1
Psat5g162280.1	9	0.166	47.3	27.8	AT3G47060.1
Psat5g162280.1	9	0.166	66	30.6	AT3G47060.1
Psat5g162280.1	9	0.166	36.8	30.6	AT3G47060.1
Psat5g162280.1	9	0.166	55.9	25	AT3G47060.1
Psat5g162280.1	9	0.166	24.2	25	AT3G47060.1
Psat5g162280.1	9	0.166	28.6	25	AT3G47060.1
Psat5g162280.1	9	0.166	50	27.9	AT3G47060.1
Psat5g162280.1	9	0.166	63.5	25	AT3G47060.1
Psat5g162280.1	9	0.166	33.8	30.9	AT3G47060.1
Psat5g162280.1	9	0.166	60.4	27.4	AT3G47060.1
Psat5g162280.1	9	0.166	88.9	30.5	AT3G47060.1
Psat5g162280.1	9	0.166	63.4	31.5	AT3G47060.1
Psat1g066520.1	10	0.178	46.6	27.3	AT3G47060.1
Psat1g066520.1	10	0.178	71.2	28.8	AT3G47060.1
Psat1g066520.1	10	0.178	67.9	28.4	AT3G47060.1
Psat1g066520.1	10	0.178	51.2	25	AT3G47060.1
Psat1g066520.1	10	0.178	43.4	31.8	AT3G47060.1
Psat1g066520.1	10	0.178	56	31.7	AT3G47060.1
Psat1g066520.1	10	0.178	66.9	28.4	AT3G47060.1
Psat1g066520.1	10	0.178	24.2	25	AT3G47060.1
Psat1g066520.1	10	0.178	75.6	32.8	AT3G47060.1
Psat1g066520.1	10	0.178	33.8	30.9	AT3G47060.1
Psat1g066520.1	10	0.178	56.9	30.8	AT3G47060.1
Psat1g066520.1	10	0.178	56.4	29.8	AT3G47060.1
Psat7g262880.1	5	0.13	69.2	30.4	AT1G73060.1
Psat7g262880.1	5	0.13	38.9	29.2	AT1G73060.1
Psat7g262880.1	5	0.13	28.2	29.8	AT1G73060.1
Psat7g262880.1	5	0.13	88.7	29.2	AT1G73060.1
Psat7g262880.1	5	0.13	30.3	28.5	AT1G73060.1
Psat5g221760.1	2	0.129	30	31.8	AT3G06730.1
Psat5g221760.1	2	0.129	69.2	25.3	AT3G06730.1
Psat4g075600.1	8	0.271	61.5	28.1	AT1G09130.1
Psat4g075600.1	8	0.271	62.2	32.6	AT1G09130.1
Psat4g075600.1	8	0.271	91.7	32	AT1G09130.1
Psat4g075600.1	8	0.271	68.5	31.6	AT1G09130.1
Psat4g075600.1	8	0.271	44.5	28.1	AT1G09130.1
Psat4g075600.1	8	0.271	82.4	28.6	AT1G09130.1
Psat4g075600.1	8	0.271	77.7	25	AT1G09130.1
Psat4g075600.1	8	0.271	82	32	AT1G09130.1
Psat3g107160.1	7	0.272	42.8	31.3	AT4G01310.1
Psat3g107160.1	7	0.272	57	25.8	AT4G01310.1
Psat3g107160.1	7	0.272	71.3	30.1	AT4G01310.1
Psat3g107160.1	7	0.272	53.2	25	AT4G01310.1
Psat3g107160.1	7	0.272	33.7	30.3	AT4G01310.1
Psat3g107160.1	7	0.272	103	32.4	AT4G01310.1
Psat3g107160.1	7	0.272	30.8	25	AT4G01310.1
Psat2g052760.1	52	0.447	49.5	29.8	AT1G06950.1
Psat2g052760.1	52	0.447	69.2	29.9	AT1G06950.1
Psat2g052760.1	52	0.447	90.7	29.7	AT1G06950.1
Psat2g052760.1	52	0.447	88.4	29.7	AT1G06950.1
Psat2g052760.1	52	0.447	17.5	29.9	AT1G06950.1
Psat2g052760.1	52	0.447	107	28.8	AT1G06950.1
Psat2g052760.1	52	0.447	113	30.7	AT1G06950.1
Psat2g052760.1	52	0.447	39.3	26.6	AT1G06950.1
Psat2g052760.1	52	0.447	24.7	32.2	AT1G06950.1
Psat2g052760.1	52	0.447	120	28.1	AT1G06950.1
Psat2g052760.1	52	0.447	75.5	29.9	AT1G06950.1
Psat2g052760.1	52	0.447	45.5	29.9	AT1G06950.1
Psat2g052760.1	52	0.447	65.5	30.6	AT1G06950.1
Psat2g052760.1	52	0.447	71	31.5	AT1G06950.1
Psat2g052760.1	52	0.447	94.7	30	AT1G06950.1
Psat2g052760.1	52	0.447	73.8	30.3	AT1G06950.1
Psat2g052760.1	52	0.447	27.4	29.7	AT1G06950.1
Psat2g052760.1	52	0.447	31.7	28.2	AT1G06950.1
Psat2g052760.1	52	0.447	59	30.8	AT1G06950.1
Psat2g052760.1	52	0.447	40.6	30.6	AT1G06950.1
Psat2g052760.1	52	0.447	99.4	31.9	AT1G06950.1
Psat2g052760.1	52	0.447	69.4	32.8	AT1G06950.1
Psat2g052760.1	52	0.447	64.6	31	AT1G06950.1
Psat2g052760.1	52	0.447	105	32.7	AT1G06950.1
Psat2g052760.1	52	0.447	39.3	27.4	AT1G06950.1
Psat2g052760.1	52	0.447	63.4	31.7	AT1G06950.1
Psat2g052760.1	52	0.447	40.9	29.6	AT1G06950.1
Psat2g052760.1	52	0.447	63.1	25	AT1G06950.1
Psat2g052760.1	52	0.447	45	25.8	AT1G06950.1
Psat2g052760.1	52	0.447	63.9	33.3	AT1G06950.1
Psat2g052760.1	52	0.447	42.2	25	AT1G06950.1
Psat2g052760.1	52	0.447	30.1	31.7	AT1G06950.1
Psat2g052760.1	52	0.447	127	29.4	AT1G06950.1
Psat2g052760.1	52	0.447	43.2	30.5	AT1G06950.1
Psat2g052760.1	52	0.447	106	31.9	AT1G06950.1
Psat2g052760.1	52	0.447	82	25	AT1G06950.1
Psat2g052760.1	52	0.447	82.9	33.6	AT1G06950.1
Psat2g052760.1	52	0.447	82.9	32	AT1G06950.1
Psat2g052760.1	52	0.447	84	25	AT1G06950.1
Psat2g052760.1	52	0.447	65.7	31.1	AT1G06950.1
Psat2g052760.1	52	0.447	49.3	31.6	AT1G06950.1
Psat2g052760.1	52	0.447	107	32.1	AT1G06950.1
Psat2g052760.1	52	0.447	114	31.9	AT1G06950.1
Psat2g052760.1	52	0.447	49.6	31.7	AT1G06950.1
Psat2g052760.1	52	0.447	77.9	31.7	AT1G06950.1
Psat2g052760.1	52	0.447	58	32.9	AT1G06950.1
Psat2g052760.1	52	0.447	69.9	33.5	AT1G06950.1
Psat2g052760.1	52	0.447	36.1	27.9	AT1G06950.1
Psat2g052760.1	52	0.447	91.1	30	AT1G06950.1
Psat2g052760.1	52	0.447	47.7	29.7	AT1G06950.1
Psat2g052760.1	52	0.447	83.1	33.1	AT1G06950.1
Psat2g052760.1	52	0.447	90.3	32.6	AT1G06950.1
Psat2g052760.1	52	0.447	52.5	29.5	AT1G06950.1
Psat2g052760.1	52	0.447	43.5	25.8	AT1G06950.1
Psat2g052760.1	52	0.447	88.9	31.3	AT1G06950.1
Psat4g005120.1	4	0.0598	59.2	31.8	AT5G20130.1
Psat4g005120.1	4	0.0598	66.7	30.9	AT5G20130.1
Psat4g005120.1	4	0.0598	77.8	30.8	AT5G20130.1
Psat4g005120.1	4	0.0598	73.4	28.1	AT5G20130.1
Psat1g022520.1	3	0.0838	79.5	30.7	AT3G05510.2
Psat1g022520.1	3	0.0838	45.2	28.9	AT3G05510.2
Psat1g022520.1	3	0.0838	68	30.4	AT3G05510.2
Psat6g038040.1	17	0.242	96.8	29.1	AT2G26140.1
Psat6g038040.1	17	0.242	61.6	30.9	AT2G26140.1
Psat6g038040.1	17	0.242	113	32.9	AT2G26140.1
Psat6g038040.1	17	0.242	55.4	31.3	AT2G26140.1
Psat6g038040.1	17	0.242	53.3	27.8	AT2G26140.1
Psat6g038040.1	17	0.242	64.6	26.9	AT2G26140.1
Psat6g038040.1	17	0.242	58.2	33.5	AT2G26140.1
Psat6g038040.1	17	0.242	42.8	31.8	AT2G26140.1
Psat6g038040.1	17	0.242	32.3	30.4	AT2G26140.1
Psat6g038040.1	17	0.242	43.5	26.8	AT2G26140.1
Psat6g038040.1	17	0.242	66.6	31.2	AT2G26140.1
Psat6g038040.1	17	0.242	44.4	31.3	AT2G26140.1
Psat6g038040.1	17	0.242	66.1	29.5	AT2G26140.1
Psat6g038040.1	17	0.242	80.9	29.9	AT2G26140.1
Psat6g038040.1	17	0.242	40.2	28.9	AT2G26140.1
Psat6g038040.1	17	0.242	72.3	31.5	AT2G26140.1
Psat6g038040.1	17	0.242	79.9	33.4	AT2G26140.1
Psat3g078160.1,Psat3g078160.2,Psat3g078160.3	11	0.105	50.7	29.8	AT5G04140.1
Psat3g078160.1,Psat3g078160.2,Psat3g078160.3	11	0.105	33.6	32	AT5G04140.1
Psat3g078160.1,Psat3g078160.2,Psat3g078160.3	11	0.105	78.1	31.9	AT5G04140.1
Psat3g078160.1,Psat3g078160.2,Psat3g078160.3	11	0.105	101	31.9	AT5G04140.1
Psat3g078160.1,Psat3g078160.2,Psat3g078160.3	11	0.105	71.7	31.7	AT5G04140.1
Psat3g078160.1,Psat3g078160.2,Psat3g078160.3	11	0.105	57.5	28.8	AT5G04140.1
Psat3g078160.1,Psat3g078160.2,Psat3g078160.3	11	0.105	114	29.7	AT5G04140.1
Psat3g078160.1,Psat3g078160.2,Psat3g078160.3	11	0.105	68.3	31.5	AT5G04140.1
Psat3g078160.1,Psat3g078160.2,Psat3g078160.3	11	0.105	75.2	30.4	AT5G04140.1
Psat3g078160.1,Psat3g078160.2,Psat3g078160.3	11	0.105	57.7	31.3	AT5G04140.1
Psat3g078160.1,Psat3g078160.2,Psat3g078160.3	11	0.105	41.5	27	AT5G04140.1
Psat2g186080.1	7	0.161	59.1	29.9	AT4G15110.1
Psat2g186080.1	7	0.161	41.4	25	AT4G15110.1
Psat2g186080.1	7	0.161	49.5	29.1	AT4G15110.1
Psat2g186080.1	7	0.161	26.2	26.3	AT4G15110.1
Psat2g186080.1	7	0.161	31.5	30.1	AT4G15110.1
Psat2g186080.1	7	0.161	46.3	31.3	AT4G15110.1
Psat2g186080.1	7	0.161	53.2	28.8	AT4G15110.1
Psat2g008920.1	10	0.135	45.7	28.9	AT3G13070.1
Psat2g008920.1	10	0.135	41.8	31.9	AT3G13070.1
Psat2g008920.1	10	0.135	54.9	29.6	AT3G13070.1
Psat2g008920.1	10	0.135	52.9	31.4	AT3G13070.1
Psat2g008920.1	10	0.135	46.1	30.2	AT3G13070.1
Psat2g008920.1	10	0.135	49.5	27.1	AT3G13070.1
Psat2g008920.1	10	0.135	92.4	28.6	AT3G13070.1
Psat2g008920.1	10	0.135	25.2	30.7	AT3G13070.1
Psat2g008920.1	10	0.135	45.8	27	AT3G13070.1
Psat2g008920.1	10	0.135	60.4	31.2	AT3G13070.1
Psat2g068960.1,Psat2g068960.2	2	0.0617	53.6	29.3	AT2G37660.1
Psat2g068960.1,Psat2g068960.2	2	0.0617	61.8	25	AT2G37660.1
Psat6g221400.1,Psat6g221400.2	10	0.141	41.3	28.5	AT2G01320.2
Psat6g221400.1,Psat6g221400.2	10	0.141	47.2	30.4	AT2G01320.2
Psat6g221400.1,Psat6g221400.2	10	0.141	36.7	32.4	AT2G01320.2
Psat6g221400.1,Psat6g221400.2	10	0.141	69.2	31	AT2G01320.2
Psat6g221400.1,Psat6g221400.2	10	0.141	78.9	32.6	AT2G01320.2
Psat6g221400.1,Psat6g221400.2	10	0.141	63.3	31.6	AT2G01320.2
Psat6g221400.1,Psat6g221400.2	10	0.141	30.4	28.8	AT2G01320.2
Psat6g221400.1,Psat6g221400.2	10	0.141	54.8	30.4	AT2G01320.2
Psat6g221400.1,Psat6g221400.2	10	0.141	41	28.7	AT2G01320.2
Psat6g221400.1,Psat6g221400.2	10	0.141	42.4	27.1	AT2G01320.2
Psat5g104720.1	4	0.0757	34.8	28.3	AT3G07670.1
Psat5g104720.1	4	0.0757	63.5	31.9	AT3G07670.1
Psat5g104720.1	4	0.0757	32.2	31.6	AT3G07670.1
Psat5g104720.1	4	0.0757	34.3	28.8	AT3G07670.1
Psat1g111920.1	3	0.205	42.1	29.6	AT4G10330.1
Psat1g111920.1	3	0.205	36.6	29.3	AT4G10330.1
Psat1g111920.1	3	0.205	53.7	29.3	AT4G10330.1
Psat2g154080.2	18	0.456	53.8	31	AT1G20020.1
Psat2g154080.2	18	0.456	45.8	31.4	AT1G20020.1
Psat2g154080.2	18	0.456	64.8	27.6	AT1G20020.1
Psat2g154080.2	18	0.456	149	33.3	AT1G20020.1
Psat2g154080.2	18	0.456	89.4	30.4	AT1G20020.1
Psat2g154080.2	18	0.456	35.9	33	AT1G20020.1
Psat2g154080.2	18	0.456	46.4	31.6	AT1G20020.1
Psat2g154080.2	18	0.456	87.2	31.9	AT1G20020.1
Psat2g154080.2	18	0.456	61.1	32.6	AT1G20020.1
Psat2g154080.2	18	0.456	28.9	32	AT1G20020.1
Psat2g154080.2	18	0.456	57.2	30.8	AT1G20020.1
Psat2g154080.2	18	0.456	72.3	30.4	AT1G20020.1
Psat2g154080.2	18	0.456	41.9	29.9	AT1G20020.1
Psat2g154080.2	18	0.456	96	31.3	AT1G20020.1
Psat2g154080.2	18	0.456	105	31.9	AT1G20020.1
Psat2g154080.2	18	0.456	75.6	29.7	AT1G20020.1
Psat2g154080.2	18	0.456	59.9	31.9	AT1G20020.1
Psat2g154080.2	18	0.456	28.8	29.5	AT1G20020.1
Psat0s2843g0040.1	5	0.126	47.5	25	AT5G26742.2
Psat0s2843g0040.1	5	0.126	77.5	30	AT5G26742.2
Psat0s2843g0040.1	5	0.126	48.8	30.6	AT5G26742.2
Psat0s2843g0040.1	5	0.126	30.1	26.4	AT5G26742.2
Psat0s2843g0040.1	5	0.126	62.4	27.5	AT5G26742.2
Psat0s2843g0040.1	5	0.126	44.8	29.6	AT5G26742.2
Psat0s2843g0040.1	5	0.126	73.6	28.8	AT5G26742.2
Psat0s2843g0040.1	5	0.126	50.7	25	AT5G26742.2
Psat0s2065g0040.1	10	0.0836	27.3	25	ATCG01280.1
Psat0s2065g0040.1	10	0.0836	42.7	30.1	ATCG01280.1
Psat0s2065g0040.1	10	0.0836	74.4	28.1	ATCG01280.1
Psat0s2065g0040.1	10	0.0836	39.3	26.1	ATCG01280.1
Psat0s2065g0040.1	10	0.0836	48	29.8	ATCG01280.1
Psat0s2065g0040.1	10	0.0836	22	25	ATCG01280.1
Psat0s2065g0040.1	10	0.0836	43.7	28	ATCG01280.1
Psat0s2065g0040.1	10	0.0836	62.7	29.7	ATCG01280.1
Psat0s2065g0040.1	10	0.0836	35.8	30	ATCG01280.1
Psat0s2065g0040.1	10	0.0836	54.1	30.2	ATCG01280.1
Psat0s2065g0040.1	10	0.0836	67.2	28.4	ATCG01280.1
Psat7g138880.1	5	0.129	46.4	29.1	AT2G21280.2
Psat7g138880.1	5	0.129	27	30.4	AT2G21280.2
Psat7g138880.1	5	0.129	44.4	28.1	AT2G21280.2
Psat7g138880.1	5	0.129	72.7	29.3	AT2G21280.2
Psat7g138880.1	5	0.129	39.8	27.6	AT2G21280.2
Psat1g152160.1	4	0.163	74.7	30	AT1G67120.1
Psat1g152160.1	4	0.163	45.3	29	AT1G67120.1
Psat1g152160.1	4	0.163	48.2	30.1	AT1G67120.1
Psat1g152160.1	4	0.163	48.5	29.6	AT1G67120.1
Psat2g145920.1	7	0.132	58.6	31.3	AT3G45890.1
Psat2g145920.1	7	0.132	53.9	28.4	AT3G45890.1
Psat2g145920.1	7	0.132	49.8	28.7	AT3G45890.1
Psat2g145920.1	7	0.132	50.8	29.9	AT3G45890.1
Psat2g145920.1	7	0.132	44.5	29.8	AT3G45890.1
Psat2g145920.1	7	0.132	77.8	31.1	AT3G45890.1
Psat2g145920.1	7	0.132	39.7	29.7	AT3G45890.1
Psat2g009800.1	18	0.343	49.9	29.8	AT2G37030.1
Psat2g009800.1	18	0.343	37.4	32.1	AT2G37030.1
Psat2g009800.1	18	0.343	88	29.9	AT2G37030.1
Psat2g009800.1	18	0.343	34.2	31.2	AT2G37030.1
Psat2g009800.1	18	0.343	31.4	31.6	AT2G37030.1
Psat2g009800.1	18	0.343	108	32.4	AT2G37030.1
Psat2g009800.1	18	0.343	101	32.1	AT2G37030.1
Psat2g009800.1	18	0.343	80.4	31.7	AT2G37030.1
Psat2g009800.1	18	0.343	116	31.8	AT2G37030.1
Psat2g009800.1	18	0.343	47.7	30.7	AT2G37030.1
Psat2g009800.1	18	0.343	66	31	AT2G37030.1
Psat2g009800.1	18	0.343	73.1	30.8	AT2G37030.1
Psat2g009800.1	18	0.343	52.3	29.8	AT2G37030.1
Psat2g009800.1	18	0.343	88.4	31	AT2G37030.1
Psat2g009800.1	18	0.343	87.5	30.2	AT2G37030.1
Psat2g009800.1	18	0.343	45.4	29.5	AT2G37030.1
Psat2g009800.1	18	0.343	44.3	31.2	AT2G37030.1
Psat2g009800.1	18	0.343	43.8	27.5	AT2G37030.1
Psat7g150000.1	2	0.0824	44.7	32.2	NO HIT
Psat7g150000.1	2	0.0824	68.7	31.8	NO HIT
Psat5g127280.1,Psat5g127280.10,Psat5g127280.9	13	0.333	53.4	27.4	AT3G55800.1
Psat5g127280.1,Psat5g127280.10,Psat5g127280.9	13	0.333	85.6	30.6	AT3G55800.1
Psat5g127280.1,Psat5g127280.10,Psat5g127280.9	13	0.333	36.4	27.9	AT3G55800.1
Psat5g127280.1,Psat5g127280.10,Psat5g127280.9	13	0.333	74.2	25	AT3G55800.1
Psat5g127280.1,Psat5g127280.10,Psat5g127280.9	13	0.333	68.4	30.6	AT3G55800.1
Psat5g127280.1,Psat5g127280.10,Psat5g127280.9	13	0.333	51.3	31.3	AT3G55800.1
Psat5g127280.1,Psat5g127280.10,Psat5g127280.9	13	0.333	38.6	25.5	AT3G55800.1
Psat5g127280.1,Psat5g127280.10,Psat5g127280.9	13	0.333	65	29	AT3G55800.1
Psat5g127280.1,Psat5g127280.10,Psat5g127280.9	13	0.333	32.6	27.3	AT3G55800.1
Psat5g127280.1,Psat5g127280.10,Psat5g127280.9	13	0.333	58.9	25	AT3G55800.1
Psat5g127280.1,Psat5g127280.10,Psat5g127280.9	13	0.333	59	29.9	AT3G55800.1
Psat5g127280.1,Psat5g127280.10,Psat5g127280.9	13	0.333	46	32.8	AT3G55800.1
Psat5g127280.1,Psat5g127280.10,Psat5g127280.9	13	0.333	73.1	32.8	AT3G55800.1
Psat5g016520.1	2	0.0881	96.6	31	AT1G75330.1
Psat5g016520.1	2	0.0881	30.4	28.8	AT1G75330.1
Psat5g046960.1	5	0.112	36.9	27.2	AT5G10490.1
Psat5g046960.1	5	0.112	45.5	25	AT5G10490.1
Psat5g046960.1	5	0.112	28.3	29	AT5G10490.1
Psat5g046960.1	5	0.112	29.2	29.8	AT5G10490.1
Psat5g046960.1	5	0.112	27.2	31.7	AT5G10490.1
Psat5g046960.1	5	0.112	70.5	29.8	AT5G10490.1
Psat5g046960.1	5	0.112	34.3	31.6	AT5G10490.1
Psat7g088320.1	6	0.229	43.9	28.5	AT2G30950.1
Psat7g088320.1	6	0.229	70.4	32.4	AT2G30950.1
Psat7g088320.1	6	0.229	73.6	27.9	AT2G30950.1
Psat7g088320.1	6	0.229	67.2	28.3	AT2G30950.1
Psat7g088320.1	6	0.229	55.9	29.6	AT2G30950.1
Psat7g088320.1	6	0.229	28.2	31.2	AT2G30950.1
Psat7g088320.1	6	0.229	83.5	27.2	AT2G30950.1
Psat7g088320.1	6	0.229	55.8	25	AT2G30950.1
Psat7g088320.1	6	0.229	110	31.1	AT2G30950.1
Psat7g088320.1	6	0.229	49.3	26.3	AT2G30950.1
Psat7g088320.1	6	0.229	74.5	31.3	AT2G30950.1
Psat7g088320.1	6	0.229	78.6	27.5	AT2G30950.1
Psat7g088320.1	6	0.229	119	32.1	AT2G30950.1
Psat7g088320.1	6	0.229	44.5	26.2	AT2G30950.1
Psat7g076520.1	7	0.258	69	30.1	AT3G23710.1
Psat7g076520.1	7	0.258	22.1	30.4	AT3G23710.1
Psat7g076520.1	7	0.258	94.2	31.3	AT3G23710.1
Psat7g076520.1	7	0.258	34.6	30.4	AT3G23710.1
Psat7g076520.1	7	0.258	110	31.8	AT3G23710.1
Psat7g076520.1	7	0.258	52.3	30.7	AT3G23710.1
Psat7g076520.1	7	0.258	32.8	25	AT3G23710.1
Psat7g165680.1	7	0.117	33.9	32.7	NO HIT
Psat7g165680.1	7	0.117	39.1	26.9	NO HIT
Psat7g165680.1	7	0.117	27.9	31.1	NO HIT
Psat7g165680.1	7	0.117	99	27.5	NO HIT
Psat7g165680.1	7	0.117	52	31.8	NO HIT
Psat7g165680.1	7	0.117	75.2	31.8	NO HIT
Psat7g165680.1	7	0.117	41.5	28.9	NO HIT
Psat5g033120.1	17	0.272	51.7	28.9	AT2G24820.1
Psat5g033120.1	17	0.272	75.4	33.9	AT2G24820.1
Psat5g033120.1	17	0.272	43	25	AT2G24820.1
Psat5g033120.1	17	0.272	42.2	31.5	AT2G24820.1
Psat5g033120.1	17	0.272	88.7	31.5	AT2G24820.1
Psat5g033120.1	17	0.272	60.3	31.5	AT2G24820.1
Psat5g033120.1	17	0.272	43.2	28.6	AT2G24820.1
Psat5g033120.1	17	0.272	75	31.7	AT2G24820.1
Psat5g033120.1	17	0.272	77.6	31.5	AT2G24820.1
Psat5g033120.1	17	0.272	48.2	25.7	AT2G24820.1
Psat5g033120.1	17	0.272	50.4	26.5	AT2G24820.1
Psat5g033120.1	17	0.272	67.2	30.9	AT2G24820.1
Psat5g033120.1	17	0.272	52.2	31.3	AT2G24820.1
Psat5g033120.1	17	0.272	59.7	32.5	AT2G24820.1
Psat5g033120.1	17	0.272	79.3	28	AT2G24820.1
Psat5g033120.1	17	0.272	83.4	29.5	AT2G24820.1
Psat5g033120.1	17	0.272	66	27.6	AT2G24820.1
Psat7g147160.1	2	0.0612	43.9	27.7	AT1G72030.1
Psat7g147160.1	2	0.0612	36	28.5	AT1G72030.1
Psat4g153600.1	6	0.18	71.9	29.5	AT2G45770.1
Psat4g153600.1	6	0.18	16.2	29.8	AT2G45770.1
Psat4g153600.1	6	0.18	49.5	29.3	AT2G45770.1
Psat4g153600.1	6	0.18	32.9	26.2	AT2G45770.1
Psat4g153600.1	6	0.18	39.7	30.4	AT2G45770.1
Psat4g153600.1	6	0.18	90.5	31.3	AT2G45770.1
Psat6g144440.1	10	0.136	43.9	29.3	AT3G04340.1
Psat6g144440.1	10	0.136	59.3	27.9	AT3G04340.1
Psat6g144440.1	10	0.136	30.8	32.7	AT3G04340.1
Psat6g144440.1	10	0.136	56.9	31.5	AT3G04340.1
Psat6g144440.1	10	0.136	42.5	28.8	AT3G04340.1
Psat6g144440.1	10	0.136	55.7	30.1	AT3G04340.1
Psat6g144440.1	10	0.136	35.4	29.8	AT3G04340.1
Psat6g144440.1	10	0.136	52.5	29.1	AT3G04340.1
Psat6g144440.1	10	0.136	41.9	25	AT3G04340.1
Psat6g144440.1	10	0.136	32.7	30.9	AT3G04340.1
Psat0s2790g0200.1	9	0.224	59.9	28.5	AT5G12470.1
Psat0s2790g0200.1	9	0.224	66.6	29	AT5G12470.1
Psat0s2790g0200.1	9	0.224	82.9	28.7	AT5G12470.1
Psat0s2790g0200.1	9	0.224	51.5	27.4	AT5G12470.1
Psat0s2790g0200.1	9	0.224	41.8	32.7	AT5G12470.1
Psat0s2790g0200.1	9	0.224	67	31.9	AT5G12470.1
Psat0s2790g0200.1	9	0.224	100	30.3	AT5G12470.1
Psat0s2790g0200.1	9	0.224	58	25	AT5G12470.1
Psat0s2790g0200.1	9	0.224	41.1	29.2	AT5G12470.1
Psat0s2790g0200.1	9	0.224	86.1	29.5	AT5G12470.1
Psat3g033560.1,Psat3g033560.2	2	0.0672	104	32.5	AT3G52750.2
Psat3g033560.1,Psat3g033560.2	2	0.0672	134	29.5	AT3G52750.2
Psat5g207400.1	6	0.23	43.1	28.5	AT5G13450.1
Psat5g207400.1	6	0.23	34.8	30.6	AT5G13450.1
Psat5g207400.1	6	0.23	27.2	31.7	AT5G13450.1
Psat5g207400.1	6	0.23	86	31.1	AT5G13450.1
Psat5g207400.1	6	0.23	22.6	27.1	AT5G13450.1
Psat5g207400.1	6	0.23	65.9	30.4	AT5G13450.1
Psat5g267960.1	6	0.296	115	31.9	AT4G03280.1
Psat5g267960.1	6	0.296	41.8	26.6	AT4G03280.1
Psat5g267960.1	6	0.296	53.8	31.1	AT4G03280.1
Psat5g267960.1	6	0.296	74.7	32.3	AT4G03280.1
Psat5g267960.1	6	0.296	55.7	33.4	AT4G03280.1
Psat5g267960.1	6	0.296	40.3	30.3	AT4G03280.1
Psat7g254440.1	10	0.275	82.8	29.4	AT1G80300.1
Psat7g254440.1	10	0.275	131	32.1	AT1G80300.1
Psat7g254440.1	10	0.275	95.2	29.5	AT1G80300.1
Psat7g254440.1	10	0.275	64.2	28.4	AT1G80300.1
Psat7g254440.1	10	0.275	62.4	29.7	AT1G80300.1
Psat7g254440.1	10	0.275	53.1	32.8	AT1G80300.1
Psat7g254440.1	10	0.275	54.5	25	AT1G80300.1
Psat7g254440.1	10	0.275	79.2	30.2	AT1G80300.1
Psat7g254440.1	10	0.275	68.9	31.9	AT1G80300.1
Psat7g254440.1	10	0.275	79.6	30.4	AT1G80300.1
Psat7g254440.1	10	0.275	180	32.6	AT1G80300.1
Psat7g254440.1	10	0.275	53.2	31.1	AT1G80300.1
Psat7g254440.1	10	0.275	55.5	25	AT1G80300.1
Psat7g254440.1	10	0.275	34.5	30.3	AT1G80300.1
Psat7g254440.1	10	0.275	42.7	26	AT1G80300.1
Psat7g254440.1	10	0.275	70.3	30.2	AT1G80300.1
Psat7g254440.1	10	0.275	52.8	26.4	AT1G80300.1
Psat1g224320.1	2	0.133	45.7	25.6	AT3G26070.1
Psat1g224320.1	2	0.133	44.5	25	AT3G26070.1
Psat1g224320.1	2	0.133	80.8	31.2	AT3G26070.1
Psat1g224320.1	2	0.133	41.3	27	AT3G26070.1
Psat5g096040.1	3	0.326	47.9	30.3	ATCG00790.1
Psat5g096040.1	3	0.326	18.8	29.6	ATCG00790.1
Psat5g096040.1	3	0.326	77.7	32.5	ATCG00790.1
Psat5g096040.1	3	0.326	69.5	26	ATCG00790.1
Psat5g096040.1	3	0.326	39.1	26.3	ATCG00790.1
Psat5g008840.1	10	0.407	63.6	26.4	AT1G20816.1
Psat5g008840.1	10	0.407	73.2	25	AT1G20816.1
Psat5g008840.1	10	0.407	38.9	27.7	AT1G20816.1
Psat5g008840.1	10	0.407	82.7	29.8	AT1G20816.1
Psat5g008840.1	10	0.407	52.9	30.6	AT1G20816.1
Psat5g008840.1	10	0.407	110	30.9	AT1G20816.1
Psat5g008840.1	10	0.407	48.7	29.7	AT1G20816.1
Psat5g008840.1	10	0.407	82.1	31.6	AT1G20816.1
Psat5g008840.1	10	0.407	95.9	31.2	AT1G20816.1
Psat5g008840.1	10	0.407	73.8	31.6	AT1G20816.1
Psat5g070040.1	16	0.396	75.2	31.3	AT3G10840.1
Psat5g070040.1	16	0.396	103	31.4	AT3G10840.1
Psat5g070040.1	16	0.396	33.5	28.7	AT3G10840.1
Psat5g070040.1	16	0.396	49.2	27.8	AT3G10840.1
Psat5g070040.1	16	0.396	107	28.1	AT3G10840.1
Psat5g070040.1	16	0.396	76.3	32.5	AT3G10840.1
Psat5g070040.1	16	0.396	96.4	27.4	AT3G10840.1
Psat5g070040.1	16	0.396	48.2	33	AT3G10840.1
Psat5g070040.1	16	0.396	52.1	30.5	AT3G10840.1
Psat5g070040.1	16	0.396	30.6	32.3	AT3G10840.1
Psat5g070040.1	16	0.396	66.3	27.5	AT3G10840.1
Psat5g070040.1	16	0.396	40.8	28.8	AT3G10840.1
Psat5g070040.1	16	0.396	36.7	27.6	AT3G10840.1
Psat5g070040.1	16	0.396	57.7	25.8	AT3G10840.1
Psat5g070040.1	16	0.396	64.5	25	AT3G10840.1
Psat5g070040.1	16	0.396	53.6	30.2	AT3G10840.1
Psat4g078640.1	2	0.157	45	30.9	AT4G16390.1
Psat4g078640.1	2	0.157	88.6	31.6	AT4G16390.1
Psat4g078640.1	2	0.157	69.2	29.2	AT4G16390.1
Psat4g078640.1	2	0.157	39	29	AT4G16390.1
Psat4g078640.1	2	0.157	27.5	30.1	AT4G16390.1
Psat4g078640.1	2	0.157	30.9	26.7	AT4G16390.1
Psat4g078640.1	2	0.157	51.6	31.5	AT4G16390.1
Psat4g078640.1	2	0.157	48.3	33.2	AT4G16390.1
Psat4g078640.1	2	0.157	49.1	25	AT4G16390.1
Psat4g078640.1	2	0.157	43.9	27.2	AT4G16390.1
Psat4g078640.1	2	0.157	31.3	31.1	AT4G16390.1
Psat4g078640.1	2	0.157	41	26.6	AT4G16390.1
Psat4g078640.1	2	0.157	34.8	27.4	AT4G16390.1
Psat5g299520.1,Psat5g299520.2	3	0.0831	74.9	31.3	AT1G80380.2
Psat5g299520.1,Psat5g299520.2	3	0.0831	55	31.2	AT1G80380.2
Psat5g299520.1,Psat5g299520.2	3	0.0831	64.8	28.3	AT1G80380.2
Psat1g200160.1	6	0.128	41.8	30.6	AT1G08520.1
Psat1g200160.1	6	0.128	36.1	29.6	AT1G08520.1
Psat1g200160.1	6	0.128	60.5	30.9	AT1G08520.1
Psat1g200160.1	6	0.128	50.5	30.4	AT1G08520.1
Psat1g200160.1	6	0.128	51.7	31.4	AT1G08520.1
Psat1g200160.1	6	0.128	33.5	31.2	AT1G08520.1
Psat1g066560.1	17	0.544	51.1	30	AT1G05190.1
Psat1g066560.1	17	0.544	71.8	31	AT1G05190.1
Psat1g066560.1	17	0.544	97	32.3	AT1G05190.1
Psat1g066560.1	17	0.544	16.1	25	AT1G05190.1
Psat1g066560.1	17	0.544	48.1	27.4	AT1G05190.1
Psat1g066560.1	17	0.544	44	25	AT1G05190.1
Psat1g066560.1	17	0.544	58.8	29.4	AT1G05190.1
Psat1g066560.1	17	0.544	57.1	26.9	AT1G05190.1
Psat1g066560.1	17	0.544	39.1	31.5	AT1G05190.1
Psat1g066560.1	17	0.544	35.7	31.2	AT1G05190.1
Psat1g066560.1	17	0.544	62.2	25.2	AT1G05190.1
Psat1g066560.1	17	0.544	74.8	31.3	AT1G05190.1
Psat1g066560.1	17	0.544	27.9	30.9	AT1G05190.1
Psat1g066560.1	17	0.544	91.1	30.2	AT1G05190.1
Psat1g066560.1	17	0.544	44.3	30.4	AT1G05190.1
Psat1g066560.1	17	0.544	48.8	31.7	AT1G05190.1
Psat1g066560.1	17	0.544	43.1	28.9	AT1G05190.1
Psat7g138480.1	3	0.0533	57.4	31.5	AT2G16800.1
Psat7g138480.1	3	0.0533	65.8	28.2	AT2G16800.1
Psat7g138480.1	3	0.0533	23.6	29.1	AT2G16800.1
Psat0s1978g0280.1	52	0.435	45.2	25	AT2G38040.2
Psat0s1978g0280.1	52	0.435	62.1	27.2	AT2G38040.2
Psat0s1978g0280.1	52	0.435	78.7	31.5	AT2G38040.2
Psat0s1978g0280.1	52	0.435	43.2	32.5	AT2G38040.2
Psat0s1978g0280.1	52	0.435	90.9	32.6	AT2G38040.2
Psat0s1978g0280.1	52	0.435	40	29.3	AT2G38040.2
Psat0s1978g0280.1	52	0.435	121	32	AT2G38040.2
Psat0s1978g0280.1	52	0.435	94.5	30.9	AT2G38040.2
Psat0s1978g0280.1	52	0.435	51.5	30.2	AT2G38040.2
Psat0s1978g0280.1	52	0.435	25.2	29.6	AT2G38040.2
Psat0s1978g0280.1	52	0.435	63.6	26.6	AT2G38040.2
Psat0s1978g0280.1	52	0.435	27.3	28.9	AT2G38040.2
Psat0s1978g0280.1	52	0.435	94.5	33	AT2G38040.2
Psat0s1978g0280.1	52	0.435	45.7	30.5	AT2G38040.2
Psat0s1978g0280.1	52	0.435	72.8	28.5	AT2G38040.2
Psat0s1978g0280.1	52	0.435	89	27.3	AT2G38040.2
Psat0s1978g0280.1	52	0.435	54.8	32.5	AT2G38040.2
Psat0s1978g0280.1	52	0.435	94.1	29.8	AT2G38040.2
Psat0s1978g0280.1	52	0.435	57.3	31.5	AT2G38040.2
Psat0s1978g0280.1	52	0.435	61.4	26.9	AT2G38040.2
Psat0s1978g0280.1	52	0.435	46.5	25	AT2G38040.2
Psat0s1978g0280.1	52	0.435	101	30.4	AT2G38040.2
Psat0s1978g0280.1	52	0.435	65.7	31.4	AT2G38040.2
Psat0s1978g0280.1	52	0.435	47.5	28	AT2G38040.2
Psat0s1978g0280.1	52	0.435	52.6	26.9	AT2G38040.2
Psat0s1978g0280.1	52	0.435	43	29.7	AT2G38040.2
Psat0s1978g0280.1	52	0.435	30.7	31	AT2G38040.2
Psat0s1978g0280.1	52	0.435	40.6	26.9	AT2G38040.2
Psat0s1978g0280.1	52	0.435	49.2	30.8	AT2G38040.2
Psat0s1978g0280.1	52	0.435	75.1	31.5	AT2G38040.2
Psat0s1978g0280.1	52	0.435	22.5	29.4	AT2G38040.2
Psat0s1978g0280.1	52	0.435	86.9	29.7	AT2G38040.2
Psat0s1978g0280.1	52	0.435	115	32	AT2G38040.2
Psat0s1978g0280.1	52	0.435	37.6	32.7	AT2G38040.2
Psat0s1978g0280.1	52	0.435	114	31.9	AT2G38040.2
Psat0s1978g0280.1	52	0.435	104	32.7	AT2G38040.2
Psat0s1978g0280.1	52	0.435	47.1	32.6	AT2G38040.2
Psat0s1978g0280.1	52	0.435	60	32.3	AT2G38040.2
Psat0s1978g0280.1	52	0.435	77.4	31.3	AT2G38040.2
Psat0s1978g0280.1	52	0.435	71.8	30	AT2G38040.2
Psat0s1978g0280.1	52	0.435	31	30.3	AT2G38040.2
Psat0s1978g0280.1	52	0.435	45.6	31.9	AT2G38040.2
Psat0s1978g0280.1	52	0.435	97.2	31.4	AT2G38040.2
Psat0s1978g0280.1	52	0.435	52.4	29	AT2G38040.2
Psat0s1978g0280.1	52	0.435	81.9	30	AT2G38040.2
Psat0s1978g0280.1	52	0.435	25.4	29.8	AT2G38040.2
Psat0s1978g0280.1	52	0.435	111	30.5	AT2G38040.2
Psat0s1978g0280.1	52	0.435	43.6	31.9	AT2G38040.2
Psat0s1978g0280.1	52	0.435	79.2	32.6	AT2G38040.2
Psat0s1978g0280.1	52	0.435	96.9	28.4	AT2G38040.2
Psat0s1978g0280.1	52	0.435	23.9	32.7	AT2G38040.2
Psat0s1978g0280.1	52	0.435	54.1	33.5	AT2G38040.2
Psat1g106760.1	7	0.146	51.7	27.4	AT1G34065.1
Psat1g106760.1	7	0.146	30.2	28.9	AT1G34065.1
Psat1g106760.1	7	0.146	46.1	28.1	AT1G34065.1
Psat1g106760.1	7	0.146	60.3	31.3	AT1G34065.1
Psat1g106760.1	7	0.146	44	30.5	AT1G34065.1
Psat1g106760.1	7	0.146	43.1	25.1	AT1G34065.1
Psat1g106760.1	7	0.146	99.7	31	AT1G34065.1
Psat2g039960.1	6	0.363	62	33.2	AT2G39730.1
Psat2g039960.1	6	0.363	50.6	27.8	AT2G39730.1
Psat2g039960.1	6	0.363	123	31.3	AT2G39730.1
Psat2g039960.1	6	0.363	79	30.8	AT2G39730.1
Psat2g039960.1	6	0.363	92.4	33.2	AT2G39730.1
Psat2g039960.1	6	0.363	59.1	33.2	AT2G39730.1
Psat2g039960.1	6	0.363	26.8	25	AT2G39730.1
Psat2g039960.1	6	0.363	91	28.4	AT2G39730.1
Psat2g039960.1	6	0.363	114	32.1	AT2G39730.1
Psat2g039960.1	6	0.363	42.5	30.1	AT2G39730.1
Psat2g039960.1	6	0.363	29.9	30.4	AT2G39730.1
Psat2g039960.1	6	0.363	49.9	28.8	AT2G39730.1
Psat2g039960.1	6	0.363	31.7	27.2	AT2G39730.1
Psat2g039960.1	6	0.363	36.9	27.7	AT2G39730.1
Psat2g039960.1	6	0.363	49.5	30.2	AT2G39730.1
Psat2g039960.1	6	0.363	100	32.6	AT2G39730.1
Psat7g016600.1	4	0.12	31.9	29.1	AT2G19860.1
Psat7g016600.1	4	0.12	53.4	27.1	AT2G19860.1
Psat7g016600.1	4	0.12	101	30.1	AT2G19860.1
Psat7g016600.1	4	0.12	60.8	29.7	AT2G19860.1
Psat7g016600.1	4	0.12	112	29.2	AT2G19860.1
Psat5g123320.1,Psat5g123320.2,Psat5g123320.3,Psat5g123320.4,Psat5g123320.6,Psat5g123320.7	8	0.449	56.8	31.8	AT2G39730.2
Psat5g123320.1,Psat5g123320.2,Psat5g123320.3,Psat5g123320.4,Psat5g123320.6,Psat5g123320.7	8	0.449	56.7	30.6	AT2G39730.2
Psat5g123320.1,Psat5g123320.2,Psat5g123320.3,Psat5g123320.4,Psat5g123320.6,Psat5g123320.7	8	0.449	70.8	28	AT2G39730.2
Psat5g123320.1,Psat5g123320.2,Psat5g123320.3,Psat5g123320.4,Psat5g123320.6,Psat5g123320.7	8	0.449	119	31.7	AT2G39730.2
Psat5g123320.1,Psat5g123320.2,Psat5g123320.3,Psat5g123320.4,Psat5g123320.6,Psat5g123320.7	8	0.449	89.2	30.9	AT2G39730.2
Psat5g123320.1,Psat5g123320.2,Psat5g123320.3,Psat5g123320.4,Psat5g123320.6,Psat5g123320.7	8	0.449	67	28.5	AT2G39730.2
Psat5g123320.1,Psat5g123320.2,Psat5g123320.3,Psat5g123320.4,Psat5g123320.6,Psat5g123320.7	8	0.449	92.4	33.2	AT2G39730.2
Psat5g123320.1,Psat5g123320.2,Psat5g123320.3,Psat5g123320.4,Psat5g123320.6,Psat5g123320.7	8	0.449	59.1	33.2	AT2G39730.2
Psat5g123320.1,Psat5g123320.2,Psat5g123320.3,Psat5g123320.4,Psat5g123320.6,Psat5g123320.7	8	0.449	26.8	25	AT2G39730.2
Psat5g123320.1,Psat5g123320.2,Psat5g123320.3,Psat5g123320.4,Psat5g123320.6,Psat5g123320.7	8	0.449	119	30.9	AT2G39730.2
Psat5g123320.1,Psat5g123320.2,Psat5g123320.3,Psat5g123320.4,Psat5g123320.6,Psat5g123320.7	8	0.449	114	32.1	AT2G39730.2
Psat5g123320.1,Psat5g123320.2,Psat5g123320.3,Psat5g123320.4,Psat5g123320.6,Psat5g123320.7	8	0.449	42.5	30.1	AT2G39730.2
Psat5g123320.1,Psat5g123320.2,Psat5g123320.3,Psat5g123320.4,Psat5g123320.6,Psat5g123320.7	8	0.449	29.9	30.4	AT2G39730.2
Psat5g123320.1,Psat5g123320.2,Psat5g123320.3,Psat5g123320.4,Psat5g123320.6,Psat5g123320.7	8	0.449	49.9	28.8	AT2G39730.2
Psat5g123320.1,Psat5g123320.2,Psat5g123320.3,Psat5g123320.4,Psat5g123320.6,Psat5g123320.7	8	0.449	80.1	25	AT2G39730.2
Psat5g123320.1,Psat5g123320.2,Psat5g123320.3,Psat5g123320.4,Psat5g123320.6,Psat5g123320.7	8	0.449	36.9	27.7	AT2G39730.2
Psat5g123320.1,Psat5g123320.2,Psat5g123320.3,Psat5g123320.4,Psat5g123320.6,Psat5g123320.7	8	0.449	49.5	30.2	AT2G39730.2
Psat5g123320.1,Psat5g123320.2,Psat5g123320.3,Psat5g123320.4,Psat5g123320.6,Psat5g123320.7	8	0.449	62.3	30.7	AT2G39730.2
Psat5g123320.1,Psat5g123320.2,Psat5g123320.3,Psat5g123320.4,Psat5g123320.6,Psat5g123320.7	8	0.449	71.6	32.5	AT2G39730.2
Psat5g123320.1,Psat5g123320.2,Psat5g123320.3,Psat5g123320.4,Psat5g123320.6,Psat5g123320.7	8	0.449	72.4	33.1	AT2G39730.2
Psat5g123320.1,Psat5g123320.2,Psat5g123320.3,Psat5g123320.4,Psat5g123320.6,Psat5g123320.7	8	0.449	36.5	30.6	AT2G39730.2
Psat5g123320.1,Psat5g123320.2,Psat5g123320.3,Psat5g123320.4,Psat5g123320.6,Psat5g123320.7	8	0.449	34.8	29	AT2G39730.2
Psat5g204320.1	2	0.0947	46.7	31.7	AT1G77090.1
Psat5g204320.1	2	0.0947	94	25.2	AT1G77090.1
Psat5g297120.1	5	0.0552	57.5	30.7	AT3G16290.1
Psat5g297120.1	5	0.0552	70.7	30.6	AT3G16290.1
Psat5g297120.1	5	0.0552	93.6	30.8	AT3G16290.1
Psat5g297120.1	5	0.0552	42.6	27.9	AT3G16290.1
Psat5g297120.1	5	0.0552	66.9	30.8	AT3G16290.1
Psat7g032760.1	6	0.0741	41.5	30.6	AT1G63680.2
Psat7g032760.1	6	0.0741	58.5	29.7	AT1G63680.2
Psat7g032760.1	6	0.0741	64.9	28.4	AT1G63680.2
Psat7g032760.1	6	0.0741	37.2	29.8	AT1G63680.2
Psat7g032760.1	6	0.0741	43.2	25	AT1G63680.2
Psat7g032760.1	6	0.0741	43	32.1	AT1G63680.2
Psat4g136440.1	6	0.247	53.5	32.2	AT3G15190.1
Psat4g136440.1	6	0.247	37.7	30.1	AT3G15190.1
Psat4g136440.1	6	0.247	44.6	28.6	AT3G15190.1
Psat4g136440.1	6	0.247	82.3	30.5	AT3G15190.1
Psat4g136440.1	6	0.247	58.1	26.8	AT3G15190.1
Psat4g136440.1	6	0.247	51.2	25	AT3G15190.1
Psat0s2229g0080.1	15	0.395	53.9	35	AT1G34430.1
Psat0s2229g0080.1	15	0.395	34.8	35.1	AT1G34430.1
Psat0s2229g0080.1	15	0.395	39.8	29.2	AT1G34430.1
Psat0s2229g0080.1	15	0.395	59.1	29.7	AT1G34430.1
Psat0s2229g0080.1	15	0.395	80.3	30.4	AT1G34430.1
Psat0s2229g0080.1	15	0.395	69.1	29.6	AT1G34430.1
Psat0s2229g0080.1	15	0.395	58.6	28.4	AT1G34430.1
Psat0s2229g0080.1	15	0.395	32.3	32.5	AT1G34430.1
Psat0s2229g0080.1	15	0.395	52.8	29.3	AT1G34430.1
Psat0s2229g0080.1	15	0.395	76.6	26.8	AT1G34430.1
Psat0s2229g0080.1	15	0.395	68.6	31.5	AT1G34430.1
Psat0s2229g0080.1	15	0.395	91.2	29.8	AT1G34430.1
Psat0s2229g0080.1	15	0.395	50.5	28.8	AT1G34430.1
Psat0s2229g0080.1	15	0.395	95.6	27.9	AT1G34430.1
Psat0s2229g0080.1	15	0.395	82.1	34.1	AT1G34430.1
Psat0s2229g0080.1	15	0.395	45	28.2	AT1G34430.1
Psat0s2229g0080.1	15	0.395	69.3	26.9	AT1G34430.1
Psat0s2229g0080.1	15	0.395	22.8	32.9	AT1G34430.1
Psat6g236720.1	2	0.0641	40.2	30.5	AT2G39470.1
Psat6g236720.1	2	0.0641	38.7	30.1	AT2G39470.1
sp|K2C1_HUMAN|	24	0.429	67.1	29.3	NO HIT
sp|K2C1_HUMAN|	24	0.429	40.9	25	NO HIT
sp|K2C1_HUMAN|	24	0.429	41.1	26.9	NO HIT
sp|K2C1_HUMAN|	24	0.429	99	31.6	NO HIT
sp|K2C1_HUMAN|	24	0.429	145	25	NO HIT
sp|K2C1_HUMAN|	24	0.429	50.4	31.7	NO HIT
sp|K2C1_HUMAN|	24	0.429	90.4	25	NO HIT
sp|K2C1_HUMAN|	24	0.429	71.7	29.2	NO HIT
sp|K2C1_HUMAN|	24	0.429	65.1	31.2	NO HIT
sp|K2C1_HUMAN|	24	0.429	27.2	28.9	NO HIT
sp|K2C1_HUMAN|	24	0.429	94.4	30.8	NO HIT
sp|K2C1_HUMAN|	24	0.429	45.8	31.5	NO HIT
sp|K2C1_HUMAN|	24	0.429	51	30.2	NO HIT
sp|K2C1_HUMAN|	24	0.429	56.7	31.8	NO HIT
sp|K2C1_HUMAN|	24	0.429	53.6	25	NO HIT
sp|K2C1_HUMAN|	24	0.429	113	32.1	NO HIT
sp|K2C1_HUMAN|	24	0.429	69.8	31.3	NO HIT
sp|K2C1_HUMAN|	24	0.429	60.3	30.7	NO HIT
sp|K2C1_HUMAN|	24	0.429	88	31.5	NO HIT
sp|K2C1_HUMAN|	24	0.429	94	31	NO HIT
sp|K2C1_HUMAN|	24	0.429	56.8	32.4	NO HIT
sp|K2C1_HUMAN|	24	0.429	74	31.1	NO HIT
sp|K2C1_HUMAN|	24	0.429	80.6	31.6	NO HIT
sp|K2C1_HUMAN|	24	0.429	90.4	31.5	NO HIT
sp|K2C1_HUMAN|	24	0.429	65.8	32	NO HIT
sp|K2C1_HUMAN|	24	0.429	51.7	30.5	NO HIT
sp|K2C1_HUMAN|	24	0.429	75	31.3	NO HIT
Psat5g107600.2	2	0.194	69.1	25	AT5G20935.1
Psat5g107600.2	2	0.194	52.9	28.6	AT5G20935.1
Psat6g141320.1,Psat6g141320.2	10	0.213	67.9	32.3	AT4G13670.1
Psat6g141320.1,Psat6g141320.2	10	0.213	54.6	26.9	AT4G13670.1
Psat6g141320.1,Psat6g141320.2	10	0.213	36.3	31.6	AT4G13670.1
Psat6g141320.1,Psat6g141320.2	10	0.213	60.1	29.4	AT4G13670.1
Psat6g141320.1,Psat6g141320.2	10	0.213	45.8	27.9	AT4G13670.1
Psat6g141320.1,Psat6g141320.2	10	0.213	57.4	30.4	AT4G13670.1
Psat6g141320.1,Psat6g141320.2	10	0.213	64.4	31.9	AT4G13670.1
Psat6g141320.1,Psat6g141320.2	10	0.213	96.5	29.2	AT4G13670.1
Psat6g141320.1,Psat6g141320.2	10	0.213	44.3	30.2	AT4G13670.1
Psat6g141320.1,Psat6g141320.2	10	0.213	39.7	30.2	AT4G13670.1
Psat6g200800.1	3	0.0625	66	25	AT1G07920.1
Psat6g200800.1	3	0.0625	30	30.5	AT1G07920.1
Psat6g200800.1	3	0.0625	57.5	28.6	AT1G07920.1
Psat3g032320.1	19	0.287	38.8	25.3	AT5G03940.1
Psat3g032320.1	19	0.287	51	30.3	AT5G03940.1
Psat3g032320.1	19	0.287	96.5	25.9	AT5G03940.1
Psat3g032320.1	19	0.287	54.1	30.3	AT5G03940.1
Psat3g032320.1	19	0.287	58.5	30.3	AT5G03940.1
Psat3g032320.1	19	0.287	47.5	28.9	AT5G03940.1
Psat3g032320.1	19	0.287	43.8	28.5	AT5G03940.1
Psat3g032320.1	19	0.287	40.6	28.9	AT5G03940.1
Psat3g032320.1	19	0.287	86.2	27.7	AT5G03940.1
Psat3g032320.1	19	0.287	46.5	26.8	AT5G03940.1
Psat3g032320.1	19	0.287	77.9	30.5	AT5G03940.1
Psat3g032320.1	19	0.287	98.1	30.9	AT5G03940.1
Psat3g032320.1	19	0.287	72.2	29.2	AT5G03940.1
Psat3g032320.1	19	0.287	51	27.7	AT5G03940.1
Psat3g032320.1	19	0.287	50.9	28.3	AT5G03940.1
Psat3g032320.1	19	0.287	57.8	30.7	AT5G03940.1
Psat3g032320.1	19	0.287	53.2	30.7	AT5G03940.1
Psat3g032320.1	19	0.287	48.6	31.7	AT5G03940.1
Psat3g032320.1	19	0.287	44.2	25	AT5G03940.1
Psat0s2394g0120.1	7	0.615	103	28.2	AT1G33810.1
Psat0s2394g0120.1	7	0.615	46.1	32.5	AT1G33810.1
Psat0s2394g0120.1	7	0.615	47.4	29.1	AT1G33810.1
Psat0s2394g0120.1	7	0.615	35.8	27.9	AT1G33810.1
Psat0s2394g0120.1	7	0.615	60.7	30.3	AT1G33810.1
Psat0s2394g0120.1	7	0.615	91.6	27.6	AT1G33810.1
Psat0s2394g0120.1	7	0.615	52.5	29.3	AT1G33810.1
Psat5g284600.2	4	0.425	68.2	26.9	AT2G28900.1
Psat5g284600.2	4	0.425	63.9	30.3	AT2G28900.1
Psat5g284600.2	4	0.425	110	29.8	AT2G28900.1
Psat5g284600.2	4	0.425	142	33.1	AT2G28900.1
Psat5g284600.2	4	0.425	122	33.3	AT2G28900.1
Psat5g284600.2	4	0.425	98.8	28.6	AT2G28900.1
Psat5g284600.2	4	0.425	75.7	31.7	AT2G28900.1
Psat4g023520.1	15	0.286	92.9	29.7	AT3G16950.1
Psat4g023520.1	15	0.286	55.6	30.3	AT3G16950.1
Psat4g023520.1	15	0.286	94.5	32.7	AT3G16950.1
Psat4g023520.1	15	0.286	72.2	25.7	AT3G16950.1
Psat4g023520.1	15	0.286	57.4	30.8	AT3G16950.1
Psat4g023520.1	15	0.286	58.5	32.2	AT3G16950.1
Psat4g023520.1	15	0.286	59.2	31.6	AT3G16950.1
Psat4g023520.1	15	0.286	46.8	31.3	AT3G16950.1
Psat4g023520.1	15	0.286	91.2	31.3	AT3G16950.1
Psat4g023520.1	15	0.286	37.2	29	AT3G16950.1
Psat4g023520.1	15	0.286	50.8	31.1	AT3G16950.1
Psat4g023520.1	15	0.286	72.3	31.8	AT3G16950.1
Psat4g023520.1	15	0.286	57	27.6	AT3G16950.1
Psat4g023520.1	15	0.286	46.8	30.2	AT3G16950.1
Psat4g023520.1	15	0.286	92.6	31.1	AT3G16950.1
Psat4g023520.1	15	0.286	64.5	31.9	AT3G16950.1
Psat4g023520.1	15	0.286	45	27.6	AT3G16950.1
Psat4g023520.1	15	0.286	131	32.4	AT3G16950.1
Psat5g245240.1	12	0.269	59.8	27.9	AT1G03630.1
Psat5g245240.1	12	0.269	35	25.9	AT1G03630.1
Psat5g245240.1	12	0.269	109	30.3	AT1G03630.1
Psat5g245240.1	12	0.269	55.1	26.9	AT1G03630.1
Psat5g245240.1	12	0.269	87.2	29.5	AT1G03630.1
Psat5g245240.1	12	0.269	116	28.7	AT1G03630.1
Psat5g245240.1	12	0.269	49	28.5	AT1G03630.1
Psat5g245240.1	12	0.269	49.7	25.5	AT1G03630.1
Psat5g245240.1	12	0.269	45.5	28.2	AT1G03630.1
Psat5g245240.1	12	0.269	35.7	29.2	AT1G03630.1
Psat5g245240.1	12	0.269	37.6	29.7	AT1G03630.1
Psat5g245240.1	12	0.269	65	29.1	AT1G03630.1
Psat7g068720.1	12	0.198	46.2	31.4	AT1G16720.3
Psat7g068720.1	12	0.198	50.4	29.4	AT1G16720.3
Psat7g068720.1	12	0.198	31.3	29.5	AT1G16720.3
Psat7g068720.1	12	0.198	43.5	28.4	AT1G16720.3
Psat7g068720.1	12	0.198	64.3	28.9	AT1G16720.3
Psat7g068720.1	12	0.198	35.6	29	AT1G16720.3
Psat7g068720.1	12	0.198	118	32	AT1G16720.3
Psat7g068720.1	12	0.198	47.2	31.9	AT1G16720.3
Psat7g068720.1	12	0.198	51.6	29.6	AT1G16720.3
Psat7g068720.1	12	0.198	69.9	31.4	AT1G16720.3
Psat7g068720.1	12	0.198	29.7	27.4	AT1G16720.3
Psat7g068720.1	12	0.198	57.7	25	AT1G16720.3
Psat1g007680.1	5	0.171	39	31.9	AT1G28100.6
Psat1g007680.1	5	0.171	40.5	28.1	AT1G28100.6
Psat1g007680.1	5	0.171	50	30.8	AT1G28100.6
Psat1g007680.1	5	0.171	47.4	29.6	AT1G28100.6
Psat1g007680.1	5	0.171	30.5	25	AT1G28100.6
sp|ALBU_BOVIN|	37	0.578	47.5	29.5	NO HIT
sp|ALBU_BOVIN|	37	0.578	42.2	32	NO HIT
sp|ALBU_BOVIN|	37	0.578	131	25	NO HIT
sp|ALBU_BOVIN|	37	0.578	64.2	28	NO HIT
sp|ALBU_BOVIN|	37	0.578	71	26.9	NO HIT
sp|ALBU_BOVIN|	37	0.578	53.5	25.7	NO HIT
sp|ALBU_BOVIN|	37	0.578	41.9	26.5	NO HIT
sp|ALBU_BOVIN|	37	0.578	47.5	31.4	NO HIT
sp|ALBU_BOVIN|	37	0.578	63.6	29.4	NO HIT
sp|ALBU_BOVIN|	37	0.578	56.6	30.2	NO HIT
sp|ALBU_BOVIN|	37	0.578	54.5	25	NO HIT
sp|ALBU_BOVIN|	37	0.578	36.9	26.8	NO HIT
sp|ALBU_BOVIN|	37	0.578	70.8	25	NO HIT
sp|ALBU_BOVIN|	37	0.578	51.5	25	NO HIT
sp|ALBU_BOVIN|	37	0.578	61.1	25	NO HIT
sp|ALBU_BOVIN|	37	0.578	46.8	31.8	NO HIT
sp|ALBU_BOVIN|	37	0.578	39.2	28.3	NO HIT
sp|ALBU_BOVIN|	37	0.578	69.2	30.4	NO HIT
sp|ALBU_BOVIN|	37	0.578	81.9	25.3	NO HIT
sp|ALBU_BOVIN|	37	0.578	94.3	27.1	NO HIT
sp|ALBU_BOVIN|	37	0.578	109	30.6	NO HIT
sp|ALBU_BOVIN|	37	0.578	78.5	32.4	NO HIT
sp|ALBU_BOVIN|	37	0.578	93.2	31.8	NO HIT
sp|ALBU_BOVIN|	37	0.578	42.9	33	NO HIT
sp|ALBU_BOVIN|	37	0.578	27.8	33.7	NO HIT
sp|ALBU_BOVIN|	37	0.578	30.7	28.1	NO HIT
sp|ALBU_BOVIN|	37	0.578	64.7	30	NO HIT
sp|ALBU_BOVIN|	37	0.578	42.8	30.3	NO HIT
sp|ALBU_BOVIN|	37	0.578	42	28.2	NO HIT
sp|ALBU_BOVIN|	37	0.578	58.7	31.4	NO HIT
sp|ALBU_BOVIN|	37	0.578	24.8	32.6	NO HIT
sp|ALBU_BOVIN|	37	0.578	50.8	25	NO HIT
sp|ALBU_BOVIN|	37	0.578	70.4	28.6	NO HIT
sp|ALBU_BOVIN|	37	0.578	50.3	33	NO HIT
sp|ALBU_BOVIN|	37	0.578	47	27.6	NO HIT
sp|ALBU_BOVIN|	37	0.578	82.7	32.8	NO HIT
sp|ALBU_BOVIN|	37	0.578	91.1	25	NO HIT
sp|ALBU_BOVIN|	37	0.578	85.5	29.8	NO HIT
sp|ALBU_BOVIN|	37	0.578	49.5	28.6	NO HIT
sp|ALBU_BOVIN|	37	0.578	89	28.2	NO HIT
sp|ALBU_BOVIN|	37	0.578	34.3	27.3	NO HIT
sp|ALBU_BOVIN|	37	0.578	101	25	NO HIT
Psat7g115360.1	15	0.373	83.9	30.1	AT2G33800.1
Psat7g115360.1	15	0.373	59	28.1	AT2G33800.1
Psat7g115360.1	15	0.373	51.7	32.1	AT2G33800.1
Psat7g115360.1	15	0.373	59.2	28.6	AT2G33800.1
Psat7g115360.1	15	0.373	60.1	32.1	AT2G33800.1
Psat7g115360.1	15	0.373	27.5	25.7	AT2G33800.1
Psat7g115360.1	15	0.373	37.2	27.7	AT2G33800.1
Psat7g115360.1	15	0.373	72.3	26.7	AT2G33800.1
Psat7g115360.1	15	0.373	52.5	29.4	AT2G33800.1
Psat7g115360.1	15	0.373	83.4	28.4	AT2G33800.1
Psat7g115360.1	15	0.373	78.8	30.5	AT2G33800.1
Psat7g115360.1	15	0.373	92.1	29.9	AT2G33800.1
Psat7g115360.1	15	0.373	70.9	29.4	AT2G33800.1
Psat7g115360.1	15	0.373	64.4	30.4	AT2G33800.1
Psat7g115360.1	15	0.373	37	30.6	AT2G33800.1
Psat6g058560.1,Psat6g058560.2	12	0.343	42.8	27.7	AT2G41040.1
Psat6g058560.1,Psat6g058560.2	12	0.343	65.3	32.4	AT2G41040.1
Psat6g058560.1,Psat6g058560.2	12	0.343	88	28.9	AT2G41040.1
Psat6g058560.1,Psat6g058560.2	12	0.343	26.3	28.2	AT2G41040.1
Psat6g058560.1,Psat6g058560.2	12	0.343	60.1	32.8	AT2G41040.1
Psat6g058560.1,Psat6g058560.2	12	0.343	61.4	31.5	AT2G41040.1
Psat6g058560.1,Psat6g058560.2	12	0.343	32.9	29.8	AT2G41040.1
Psat6g058560.1,Psat6g058560.2	12	0.343	63.4	34.2	AT2G41040.1
Psat6g058560.1,Psat6g058560.2	12	0.343	101	32.3	AT2G41040.1
Psat6g058560.1,Psat6g058560.2	12	0.343	47.3	33.3	AT2G41040.1
Psat6g058560.1,Psat6g058560.2	12	0.343	88	30.6	AT2G41040.1
Psat6g058560.1,Psat6g058560.2	12	0.343	35	32.3	AT2G41040.1
Psat3g079040.1	3	0.0356	41.1	26.3	AT5G04130.1
Psat3g079040.1	3	0.0356	29.1	25.5	AT5G04130.1
Psat3g079040.1	3	0.0356	62.1	29.8	AT5G04130.1
Psat3g117160.1	6	0.194	63.2	27.6	AT3G08630.1
Psat3g117160.1	6	0.194	108	32.1	AT3G08630.1
Psat3g117160.1	6	0.194	43.5	29.6	AT3G08630.1
Psat3g117160.1	6	0.194	49.3	25	AT3G08630.1
Psat3g117160.1	6	0.194	67.5	30.5	AT3G08630.1
Psat3g117160.1	6	0.194	61.3	28.5	AT3G08630.1
Psat3g117160.1	6	0.194	60.4	31.3	AT3G08630.1
Psat1g150560.1	5	0.0892	52.3	26.9	AT1G14030.1
Psat1g150560.1	5	0.0892	26.9	30.1	AT1G14030.1
Psat1g150560.1	5	0.0892	77	30.8	AT1G14030.1
Psat1g150560.1	5	0.0892	52.4	27.7	AT1G14030.1
Psat1g150560.1	5	0.0892	41.4	30.7	AT1G14030.1
Psat0s2724g0120.1	2	0.149	70.5	29.8	AT1G48460.1
Psat0s2724g0120.1	2	0.149	36	32	AT1G48460.1
Psat0s2724g0120.1	2	0.149	30.7	27.3	AT1G48460.1
Psat0s2724g0120.1	2	0.149	35.9	31.9	AT1G48460.1
Psat0s2724g0120.1	2	0.149	32.7	29.9	AT1G48460.1
Psat7g246920.1	4	0.111	57.8	26.7	AT2G38025.1
Psat7g246920.1	4	0.111	36	29.7	AT2G38025.1
Psat7g246920.1	4	0.111	27.8	25	AT2G38025.1
Psat7g246920.1	4	0.111	42.3	29.3	AT2G38025.1
Psat6g005320.1	7	0.0756	59.9	30.2	AT3G19180.2
Psat6g005320.1	7	0.0756	50.4	31.2	AT3G19180.2
Psat6g005320.1	7	0.0756	109	32.1	AT3G19180.2
Psat6g005320.1	7	0.0756	35.3	29.6	AT3G19180.2
Psat6g005320.1	7	0.0756	35.6	29.2	AT3G19180.2
Psat6g005320.1	7	0.0756	59.2	25	AT3G19180.2
Psat6g005320.1	7	0.0756	58.4	28.1	AT3G19180.2
Psat5g277200.1,Psat5g277200.2	14	0.123	46.8	27.4	AT1G29900.1
Psat5g277200.1,Psat5g277200.2	14	0.123	35.9	28.7	AT1G29900.1
Psat5g277200.1,Psat5g277200.2	14	0.123	53	30.1	AT1G29900.1
Psat5g277200.1,Psat5g277200.2	14	0.123	64.7	31.3	AT1G29900.1
Psat5g277200.1,Psat5g277200.2	14	0.123	31.5	28.3	AT1G29900.1
Psat5g277200.1,Psat5g277200.2	14	0.123	41.5	28.1	AT1G29900.1
Psat5g277200.1,Psat5g277200.2	14	0.123	30.1	25	AT1G29900.1
Psat5g277200.1,Psat5g277200.2	14	0.123	35.7	28.2	AT1G29900.1
Psat5g277200.1,Psat5g277200.2	14	0.123	32	25	AT1G29900.1
Psat5g277200.1,Psat5g277200.2	14	0.123	78.5	29.7	AT1G29900.1
Psat5g277200.1,Psat5g277200.2	14	0.123	82.7	32.3	AT1G29900.1
Psat5g277200.1,Psat5g277200.2	14	0.123	40.8	33.3	AT1G29900.1
Psat5g277200.1,Psat5g277200.2	14	0.123	48.4	25	AT1G29900.1
Psat5g277200.1,Psat5g277200.2	14	0.123	36	28.9	AT1G29900.1
Psat1g169240.1,Psat1g169240.2	8	0.433	59.5	25.7	AT1G31330.1
Psat1g169240.1,Psat1g169240.2	8	0.433	66.5	30.5	AT1G31330.1
Psat1g169240.1,Psat1g169240.2	8	0.433	61.4	30.9	AT1G31330.1
Psat1g169240.1,Psat1g169240.2	8	0.433	52.2	30	AT1G31330.1
Psat1g169240.1,Psat1g169240.2	8	0.433	44.4	28	AT1G31330.1
Psat1g169240.1,Psat1g169240.2	8	0.433	38.3	33.5	AT1G31330.1
Psat1g169240.1,Psat1g169240.2	8	0.433	32.3	27.7	AT1G31330.1
Psat1g169240.1,Psat1g169240.2	8	0.433	42.6	26.7	AT1G31330.1
Psat1g169240.1,Psat1g169240.2	8	0.433	50	29.5	AT1G31330.1
Psat5g094480.1	3	0.0938	51.6	26.5	AT1G24360.1
Psat5g094480.1	3	0.0938	43.8	25	AT1G24360.1
Psat5g094480.1	3	0.0938	93.5	26.7	AT1G24360.1
Psat0s3813g0040.1,Psat0s6638g0120.1,Psat4g113360.1,Psat5g168160.1	4	0.275	34.3	25	ATCG00830.1
Psat0s3813g0040.1,Psat0s6638g0120.1,Psat4g113360.1,Psat5g168160.1	4	0.275	47	25.4	ATCG00830.1
Psat0s3813g0040.1,Psat0s6638g0120.1,Psat4g113360.1,Psat5g168160.1	4	0.275	93.7	31.8	ATCG00830.1
Psat0s3813g0040.1,Psat0s6638g0120.1,Psat4g113360.1,Psat5g168160.1	4	0.275	59.3	30	ATCG00830.1
Psat6g184800.1	11	0.151	72.5	32	AT2G35800.1
Psat6g184800.1	11	0.151	94.3	31.9	AT2G35800.1
Psat6g184800.1	11	0.151	25.1	27.4	AT2G35800.1
Psat6g184800.1	11	0.151	34.1	29.7	AT2G35800.1
Psat6g184800.1	11	0.151	34.4	29	AT2G35800.1
Psat6g184800.1	11	0.151	41	25.2	AT2G35800.1
Psat6g184800.1	11	0.151	48.6	32.1	AT2G35800.1
Psat6g184800.1	11	0.151	66.6	28.5	AT2G35800.1
Psat6g184800.1	11	0.151	56.6	28.2	AT2G35800.1
Psat6g184800.1	11	0.151	47.8	30.8	AT2G35800.1
Psat6g184800.1	11	0.151	46.5	28.7	AT2G35800.1
Psat6g184800.1	11	0.151	59.2	31.7	AT2G35800.1
Psat3g061320.1	2	0.067	63.2	30.5	NO HIT
Psat3g061320.1	2	0.067	51.6	31.8	NO HIT
Psat2g102720.1	12	0.165	37.7	29.7	AT2G04030.1
Psat2g102720.1	12	0.165	78.6	31.4	AT2G04030.1
Psat2g102720.1	12	0.165	46.2	31.6	AT2G04030.1
Psat2g102720.1	12	0.165	82.3	31.9	AT2G04030.1
Psat2g102720.1	12	0.165	75.3	31.8	AT2G04030.1
Psat2g102720.1	12	0.165	105	30.8	AT2G04030.1
Psat2g102720.1	12	0.165	19.9	29.1	AT2G04030.1
Psat2g102720.1	12	0.165	85.8	32	AT2G04030.1
Psat2g102720.1	12	0.165	50.5	29.2	AT2G04030.1
Psat2g102720.1	12	0.165	72.5	28.2	AT2G04030.1
Psat2g102720.1	12	0.165	31.8	31	AT2G04030.1
Psat2g102720.1	12	0.165	35.2	34.1	AT2G04030.1
Psat3g091720.1	10	0.299	54.9	29.1	AT1G12900.5
Psat3g091720.1	10	0.299	61.3	25	AT1G12900.5
Psat3g091720.1	10	0.299	95.6	31.4	AT1G12900.5
Psat3g091720.1	10	0.299	29.1	25.9	AT1G12900.5
Psat3g091720.1	10	0.299	101	27.5	AT1G12900.5
Psat3g091720.1	10	0.299	81	31	AT1G12900.5
Psat3g091720.1	10	0.299	56.8	31.1	AT1G12900.5
Psat3g091720.1	10	0.299	57.5	25	AT1G12900.5
Psat3g091720.1	10	0.299	52.8	28.1	AT1G12900.5
Psat3g091720.1	10	0.299	41.3	25	AT1G12900.5
Psat3g091720.1	10	0.299	26.3	27.3	AT1G12900.5
Psat3g091720.1	10	0.299	43.9	25	AT1G12900.5
Psat3g091720.1	10	0.299	100	29.7	AT1G12900.5
Psat3g091720.1	10	0.299	70.7	30.2	AT1G12900.5
Psat3g091720.1	10	0.299	59.9	25	AT1G12900.5
Psat3g091720.1	10	0.299	30.3	30.9	AT1G12900.5
Psat7g160280.1	2	0.0579	41.7	30	NO HIT
Psat7g160280.1	2	0.0579	34.7	29.1	NO HIT
Psat7g144480.1	5	0.0927	52.3	30.8	AT5G19760.1
Psat7g144480.1	5	0.0927	44.2	25	AT5G19760.1
Psat7g144480.1	5	0.0927	49.8	30.8	AT5G19760.1
Psat7g144480.1	5	0.0927	82.3	31.3	AT5G19760.1
Psat7g144480.1	5	0.0927	53.9	27.8	AT5G19760.1
Psat4g225520.1	7	0.35	57.1	31.4	AT4G05180.1
Psat4g225520.1	7	0.35	44.7	25	AT4G05180.1
Psat4g225520.1	7	0.35	84.9	31.8	AT4G05180.1
Psat4g225520.1	7	0.35	57.9	32.3	AT4G05180.1
Psat4g225520.1	7	0.35	82.9	30.8	AT4G05180.1
Psat4g225520.1	7	0.35	30	27.9	AT4G05180.1
Psat4g225520.1	7	0.35	113	33.5	AT4G05180.1
Psat7g138400.1	2	0.1	52.4	25	AT2G07698.1
Psat7g138400.1	2	0.1	55	26.3	AT2G07698.1
Psat7g138400.1	2	0.1	34.5	27.3	AT2G07698.1
Psat7g138400.1	2	0.1	77.6	27.4	AT2G07698.1
Psat3g094120.1	8	0.238	69.9	26.3	AT5G14040.1
Psat3g094120.1	8	0.238	46.5	31.3	AT5G14040.1
Psat3g094120.1	8	0.238	35.2	25.1	AT5G14040.1
Psat3g094120.1	8	0.238	32.8	28.7	AT5G14040.1
Psat3g094120.1	8	0.238	40.9	27.3	AT5G14040.1
Psat3g094120.1	8	0.238	45.9	27.5	AT5G14040.1
Psat3g094120.1	8	0.238	34.2	31.9	AT5G14040.1
Psat3g094120.1	8	0.238	72.8	29.5	AT5G14040.1
Psat0s1586g0120.1	0	0.128	114	31.8	ATCG00150.1
Psat0s1586g0120.1	0	0.128	37.8	30.5	ATCG00150.1
Psat0s1586g0120.1	0	0.128	49.1	31.8	ATCG00150.1
Psat0s1586g0120.1	0	0.128	47.4	29.6	ATCG00150.1
Psat0s1586g0120.1	0	0.128	30.1	25.3	ATCG00150.1
Psat0s1586g0120.1	0	0.128	45.5	25.7	ATCG00150.1
Psat0s1586g0120.1	0	0.128	84.3	26	ATCG00150.1
Psat0s1586g0120.1	0	0.128	73.4	28.7	ATCG00150.1
Psat5g254080.1	6	0.224	80.5	31.1	AT5G22790.1
Psat5g254080.1	6	0.224	51.5	29.7	AT5G22790.1
Psat5g254080.1	6	0.224	42.3	27.4	AT5G22790.1
Psat5g254080.1	6	0.224	66.6	29.9	AT5G22790.1
Psat5g254080.1	6	0.224	128	25	AT5G22790.1
Psat5g254080.1	6	0.224	41	30.9	AT5G22790.1
Psat5g254080.1	6	0.224	28.4	32.5	AT5G22790.1
Psat4g185640.1	1	0.0588	52.4	25	AT2G07698.1
Psat4g185640.1	1	0.0588	45.6	30.1	AT2G07698.1
Psat4g185640.1	1	0.0588	49.9	30.5	AT2G07698.1
Psat4g185640.1	1	0.0588	47.5	29.9	AT2G07698.1
Psat4g185640.1	1	0.0588	48.7	30.4	AT2G07698.1
Psat7g039080.1	9	0.417	72.7	31.4	AT3G48870.2
Psat7g039080.1	9	0.417	64.9	27.2	AT3G48870.2
Psat7g039080.1	9	0.417	40.1	30.3	AT3G48870.2
Psat7g039080.1	9	0.417	36.1	32.2	AT3G48870.2
Psat7g039080.1	9	0.417	123	31.7	AT3G48870.2
Psat7g039080.1	9	0.417	50.7	32.8	AT3G48870.2
Psat7g039080.1	9	0.417	52.2	31.5	AT3G48870.2
Psat7g039080.1	9	0.417	59.8	30.8	AT3G48870.2
Psat7g039080.1	9	0.417	96.4	30.3	AT3G48870.2
Psat7g039080.1	9	0.417	92	30.9	AT3G48870.2
Psat7g039080.1	9	0.417	74.3	27.7	AT3G48870.2
Psat7g039080.1	9	0.417	70.9	30.1	AT3G48870.2
Psat7g039080.1	9	0.417	67.5	26.6	AT3G48870.2
Psat7g039080.1	9	0.417	102	29.2	AT3G48870.2
Psat7g039080.1	9	0.417	60	29.6	AT3G48870.2
Psat7g039080.1	9	0.417	60.2	25	AT3G48870.2
Psat7g039080.1	9	0.417	36.9	25	AT3G48870.2
Psat7g039080.1	9	0.417	49.7	29.9	AT3G48870.2
Psat7g039080.1	9	0.417	73.4	31.9	AT3G48870.2
Psat7g039080.1	9	0.417	59.5	28.6	AT3G48870.2
Psat7g039080.1	9	0.417	191	30.2	AT3G48870.2
Psat7g039080.1	9	0.417	66.4	31	AT3G48870.2
Psat7g039080.1	9	0.417	36.9	31.4	AT3G48870.2
Psat7g039080.1	9	0.417	135	32.2	AT3G48870.2
Psat7g039080.1	9	0.417	32.5	30.9	AT3G48870.2
Psat7g039080.1	9	0.417	28.3	30.9	AT3G48870.2
Psat7g039080.1	9	0.417	49.7	30	AT3G48870.2
Psat7g039080.1	9	0.417	48.8	30.8	AT3G48870.2
Psat7g039080.1	9	0.417	40.7	30.1	AT3G48870.2
Psat7g039080.1	9	0.417	71.9	30.1	AT3G48870.2
Psat7g039080.1	9	0.417	107	31.5	AT3G48870.2
Psat7g039080.1	9	0.417	108	31.8	AT3G48870.2
Psat7g039080.1	9	0.417	45.2	31	AT3G48870.2
Psat7g039080.1	9	0.417	66.8	32	AT3G48870.2
Psat7g039080.1	9	0.417	49.4	31.6	AT3G48870.2
Psat7g039080.1	9	0.417	92.5	28.9	AT3G48870.2
Psat7g039080.1	9	0.417	62.4	31	AT3G48870.2
Psat7g039080.1	9	0.417	62.9	31.2	AT3G48870.2
Psat7g039080.1	9	0.417	73.5	30.2	AT3G48870.2
Psat7g039080.1	9	0.417	58.8	28	AT3G48870.2
Psat7g039080.1	9	0.417	39.3	30.8	AT3G48870.2
Psat7g039080.1	9	0.417	33.6	27.9	AT3G48870.2
Psat5g054560.1,Psat5g054560.2,Psat5g054560.3,Psat5g054560.4,Psat5g054560.5	13	0.46	76.8	31	AT3G48870.2
Psat5g054560.1,Psat5g054560.2,Psat5g054560.3,Psat5g054560.4,Psat5g054560.5	13	0.46	61.9	29.9	AT3G48870.2
Psat5g054560.1,Psat5g054560.2,Psat5g054560.3,Psat5g054560.4,Psat5g054560.5	13	0.46	81.6	29.8	AT3G48870.2
Psat5g054560.1,Psat5g054560.2,Psat5g054560.3,Psat5g054560.4,Psat5g054560.5	13	0.46	64.9	27.2	AT3G48870.2
Psat5g054560.1,Psat5g054560.2,Psat5g054560.3,Psat5g054560.4,Psat5g054560.5	13	0.46	40.1	30.3	AT3G48870.2
Psat5g054560.1,Psat5g054560.2,Psat5g054560.3,Psat5g054560.4,Psat5g054560.5	13	0.46	60.7	31.3	AT3G48870.2
Psat5g054560.1,Psat5g054560.2,Psat5g054560.3,Psat5g054560.4,Psat5g054560.5	13	0.46	64.1	32.8	AT3G48870.2
Psat5g054560.1,Psat5g054560.2,Psat5g054560.3,Psat5g054560.4,Psat5g054560.5	13	0.46	37.1	29.5	AT3G48870.2
Psat5g054560.1,Psat5g054560.2,Psat5g054560.3,Psat5g054560.4,Psat5g054560.5	13	0.46	53.1	31.8	AT3G48870.2
Psat5g054560.1,Psat5g054560.2,Psat5g054560.3,Psat5g054560.4,Psat5g054560.5	13	0.46	123	31.7	AT3G48870.2
Psat5g054560.1,Psat5g054560.2,Psat5g054560.3,Psat5g054560.4,Psat5g054560.5	13	0.46	50.7	32.8	AT3G48870.2
Psat5g054560.1,Psat5g054560.2,Psat5g054560.3,Psat5g054560.4,Psat5g054560.5	13	0.46	52.2	31.5	AT3G48870.2
Psat5g054560.1,Psat5g054560.2,Psat5g054560.3,Psat5g054560.4,Psat5g054560.5	13	0.46	59.8	30.8	AT3G48870.2
Psat5g054560.1,Psat5g054560.2,Psat5g054560.3,Psat5g054560.4,Psat5g054560.5	13	0.46	96.4	30.3	AT3G48870.2
Psat5g054560.1,Psat5g054560.2,Psat5g054560.3,Psat5g054560.4,Psat5g054560.5	13	0.46	92	30.9	AT3G48870.2
Psat5g054560.1,Psat5g054560.2,Psat5g054560.3,Psat5g054560.4,Psat5g054560.5	13	0.46	74.3	27.7	AT3G48870.2
Psat5g054560.1,Psat5g054560.2,Psat5g054560.3,Psat5g054560.4,Psat5g054560.5	13	0.46	113	30.5	AT3G48870.2
Psat5g054560.1,Psat5g054560.2,Psat5g054560.3,Psat5g054560.4,Psat5g054560.5	13	0.46	67.5	26.6	AT3G48870.2
Psat5g054560.1,Psat5g054560.2,Psat5g054560.3,Psat5g054560.4,Psat5g054560.5	13	0.46	102	29.2	AT3G48870.2
Psat5g054560.1,Psat5g054560.2,Psat5g054560.3,Psat5g054560.4,Psat5g054560.5	13	0.46	60	29.6	AT3G48870.2
Psat5g054560.1,Psat5g054560.2,Psat5g054560.3,Psat5g054560.4,Psat5g054560.5	13	0.46	60.2	25	AT3G48870.2
Psat5g054560.1,Psat5g054560.2,Psat5g054560.3,Psat5g054560.4,Psat5g054560.5	13	0.46	36.9	25	AT3G48870.2
Psat5g054560.1,Psat5g054560.2,Psat5g054560.3,Psat5g054560.4,Psat5g054560.5	13	0.46	49.7	29.9	AT3G48870.2
Psat5g054560.1,Psat5g054560.2,Psat5g054560.3,Psat5g054560.4,Psat5g054560.5	13	0.46	48.8	32.1	AT3G48870.2
Psat5g054560.1,Psat5g054560.2,Psat5g054560.3,Psat5g054560.4,Psat5g054560.5	13	0.46	59.5	28.6	AT3G48870.2
Psat5g054560.1,Psat5g054560.2,Psat5g054560.3,Psat5g054560.4,Psat5g054560.5	13	0.46	183	30.6	AT3G48870.2
Psat5g054560.1,Psat5g054560.2,Psat5g054560.3,Psat5g054560.4,Psat5g054560.5	13	0.46	66.4	31	AT3G48870.2
Psat5g054560.1,Psat5g054560.2,Psat5g054560.3,Psat5g054560.4,Psat5g054560.5	13	0.46	36.9	31.4	AT3G48870.2
Psat5g054560.1,Psat5g054560.2,Psat5g054560.3,Psat5g054560.4,Psat5g054560.5	13	0.46	135	32.2	AT3G48870.2
Psat5g054560.1,Psat5g054560.2,Psat5g054560.3,Psat5g054560.4,Psat5g054560.5	13	0.46	32.5	30.9	AT3G48870.2
Psat5g054560.1,Psat5g054560.2,Psat5g054560.3,Psat5g054560.4,Psat5g054560.5	13	0.46	28.3	30.9	AT3G48870.2
Psat5g054560.1,Psat5g054560.2,Psat5g054560.3,Psat5g054560.4,Psat5g054560.5	13	0.46	49.7	30	AT3G48870.2
Psat5g054560.1,Psat5g054560.2,Psat5g054560.3,Psat5g054560.4,Psat5g054560.5	13	0.46	48.8	30.8	AT3G48870.2
Psat5g054560.1,Psat5g054560.2,Psat5g054560.3,Psat5g054560.4,Psat5g054560.5	13	0.46	40.7	30.1	AT3G48870.2
Psat5g054560.1,Psat5g054560.2,Psat5g054560.3,Psat5g054560.4,Psat5g054560.5	13	0.46	71.9	30.1	AT3G48870.2
Psat5g054560.1,Psat5g054560.2,Psat5g054560.3,Psat5g054560.4,Psat5g054560.5	13	0.46	57.5	31.7	AT3G48870.2
Psat5g054560.1,Psat5g054560.2,Psat5g054560.3,Psat5g054560.4,Psat5g054560.5	13	0.46	107	31.5	AT3G48870.2
Psat5g054560.1,Psat5g054560.2,Psat5g054560.3,Psat5g054560.4,Psat5g054560.5	13	0.46	108	31.8	AT3G48870.2
Psat5g054560.1,Psat5g054560.2,Psat5g054560.3,Psat5g054560.4,Psat5g054560.5	13	0.46	66.8	32	AT3G48870.2
Psat5g054560.1,Psat5g054560.2,Psat5g054560.3,Psat5g054560.4,Psat5g054560.5	13	0.46	49.4	31.6	AT3G48870.2
Psat5g054560.1,Psat5g054560.2,Psat5g054560.3,Psat5g054560.4,Psat5g054560.5	13	0.46	92.5	28.9	AT3G48870.2
Psat5g054560.1,Psat5g054560.2,Psat5g054560.3,Psat5g054560.4,Psat5g054560.5	13	0.46	62.9	31.2	AT3G48870.2
Psat5g054560.1,Psat5g054560.2,Psat5g054560.3,Psat5g054560.4,Psat5g054560.5	13	0.46	87.5	30.2	AT3G48870.2
Psat5g054560.1,Psat5g054560.2,Psat5g054560.3,Psat5g054560.4,Psat5g054560.5	13	0.46	113	29.3	AT3G48870.2
Psat5g054560.1,Psat5g054560.2,Psat5g054560.3,Psat5g054560.4,Psat5g054560.5	13	0.46	39.3	30.8	AT3G48870.2
Psat5g054560.1,Psat5g054560.2,Psat5g054560.3,Psat5g054560.4,Psat5g054560.5	13	0.46	33.6	27.9	AT3G48870.2
Psat4g064920.1	5	0.0996	29.1	28.2	AT5G24810.1
Psat4g064920.1	5	0.0996	58.1	31.1	AT5G24810.1
Psat4g064920.1	5	0.0996	73.5	32	AT5G24810.1
Psat4g064920.1	5	0.0996	63	28.1	AT5G24810.1
Psat4g064920.1	5	0.0996	37.9	25	AT5G24810.1
Psat5g126160.1	4	0.155	68.4	31	AT3G56130.1
Psat5g126160.1	4	0.155	115	30.5	AT3G56130.1
Psat5g126160.1	4	0.155	64.5	32.4	AT3G56130.1
Psat5g126160.1	4	0.155	45.7	31.3	AT3G56130.1
Psat5g126160.1	4	0.155	51.3	32	AT3G56130.1
Psat3g173280.1	3	0.182	60.7	31.4	AT5G03900.2
Psat3g173280.1	3	0.182	80.3	32.4	AT5G03900.2
Psat3g173280.1	3	0.182	63.7	28.6	AT5G03900.2
Psat1g149840.1	5	0.111	48.3	29	AT3G06960.1
Psat1g149840.1	5	0.111	73.8	30.4	AT3G06960.1
Psat1g149840.1	5	0.111	37.8	30.8	AT3G06960.1
Psat1g149840.1	5	0.111	35.3	32.4	AT3G06960.1
Psat1g149840.1	5	0.111	69.2	25.3	AT3G06960.1
Psat6g044120.1	11	0.109	83.5	31.6	AT3G10690.1
Psat6g044120.1	11	0.109	38	26.2	AT3G10690.1
Psat6g044120.1	11	0.109	62.3	28.5	AT3G10690.1
Psat6g044120.1	11	0.109	57.2	31.4	AT3G10690.1
Psat6g044120.1	11	0.109	29.5	27	AT3G10690.1
Psat6g044120.1	11	0.109	58	30.6	AT3G10690.1
Psat6g044120.1	11	0.109	43.7	31.1	AT3G10690.1
Psat6g044120.1	11	0.109	54.2	28	AT3G10690.1
Psat6g044120.1	11	0.109	43.4	31.2	AT3G10690.1
Psat6g044120.1	11	0.109	41.2	31.2	AT3G10690.1
Psat6g044120.1	11	0.109	45.4	28.6	AT3G10690.1
Psat7g223720.1	9	0.195	26.1	28.3	AT3G44880.1
Psat7g223720.1	9	0.195	76.3	25	AT3G44880.1
Psat7g223720.1	9	0.195	60	26.1	AT3G44880.1
Psat7g223720.1	9	0.195	34	25	AT3G44880.1
Psat7g223720.1	9	0.195	68.1	31.5	AT3G44880.1
Psat7g223720.1	9	0.195	59.9	30	AT3G44880.1
Psat7g223720.1	9	0.195	26.1	30.6	AT3G44880.1
Psat7g223720.1	9	0.195	71.6	32.6	AT3G44880.1
Psat7g223720.1	9	0.195	96.3	32.4	AT3G44880.1
Psat1g008400.1	2	0.106	19.5	31.9	AT1G53520.1
Psat1g008400.1	2	0.106	37.6	25	AT1G53520.1
Psat1g185960.1,Psat1g185960.3	7	0.149	74	30.8	AT5G16570.1
Psat1g185960.1,Psat1g185960.3	7	0.149	49.8	26.6	AT5G16570.1
Psat1g185960.1,Psat1g185960.3	7	0.149	38.3	29.2	AT5G16570.1
Psat1g185960.1,Psat1g185960.3	7	0.149	51.6	29.7	AT5G16570.1
Psat1g185960.1,Psat1g185960.3	7	0.149	34	30.6	AT5G16570.1
Psat1g185960.1,Psat1g185960.3	7	0.149	37.4	31.8	AT5G16570.1
Psat1g185960.1,Psat1g185960.3	7	0.149	37.4	30.1	AT5G16570.1
Psat7g208520.1,Psat7g208520.2,Psat7g208520.3,Psat7g208520.4	4	0.296	83.9	26.7	NO HIT
Psat7g208520.1,Psat7g208520.2,Psat7g208520.3,Psat7g208520.4	4	0.296	49.4	29.3	NO HIT
Psat7g208520.1,Psat7g208520.2,Psat7g208520.3,Psat7g208520.4	4	0.296	43.3	25	NO HIT
Psat7g208520.1,Psat7g208520.2,Psat7g208520.3,Psat7g208520.4	4	0.296	42.8	32.1	NO HIT
Psat7g208520.1,Psat7g208520.2,Psat7g208520.3,Psat7g208520.4	4	0.296	31.6	29.2	NO HIT
Psat5g284200.1	1	0.179	25.9	25	ATCG00780.1
Psat5g284200.1	1	0.179	107	33.2	ATCG00780.1
Psat5g284200.1	1	0.179	95.1	31.2	ATCG00780.1
Psat4g018640.1	8	0.363	71.8	31.7	AT3G26060.1
Psat4g018640.1	8	0.363	46.5	27.9	AT3G26060.1
Psat4g018640.1	8	0.363	44.3	33.3	AT3G26060.1
Psat4g018640.1	8	0.363	42.1	25	AT3G26060.1
Psat4g018640.1	8	0.363	87.9	32	AT3G26060.1
Psat4g018640.1	8	0.363	97.3	31.9	AT3G26060.1
Psat4g018640.1	8	0.363	54	33.3	AT3G26060.1
Psat4g018640.1	8	0.363	47.2	31.5	AT3G26060.1
Psat7g147240.1	5	0.227	55.5	31.6	AT4G13010.1
Psat7g147240.1	5	0.227	62.7	30.7	AT4G13010.1
Psat7g147240.1	5	0.227	35	32.4	AT4G13010.1
Psat7g147240.1	5	0.227	23.6	25	AT4G13010.1
Psat7g147240.1	5	0.227	83.1	30.6	AT4G13010.1
Psat7g147240.1	5	0.227	59.3	31.2	AT4G13010.1
Psat7g147240.1	5	0.227	41.4	27.1	AT4G13010.1
Psat6g222520.1	3	0.101	46.1	29.9	AT1G15140.1
Psat6g222520.1	3	0.101	27.2	25.6	AT1G15140.1
Psat6g222520.1	3	0.101	88.7	32.1	AT1G15140.1
Psat3g048240.1	13	0.261	35.4	26.4	AT2G37400.1
Psat3g048240.1	13	0.261	25.2	29.6	AT2G37400.1
Psat3g048240.1	13	0.261	40.5	29.7	AT2G37400.1
Psat3g048240.1	13	0.261	70.2	32	AT2G37400.1
Psat3g048240.1	13	0.261	41.5	29.3	AT2G37400.1
Psat3g048240.1	13	0.261	70.4	29.5	AT2G37400.1
Psat3g048240.1	13	0.261	52.6	30.8	AT2G37400.1
Psat3g048240.1	13	0.261	67.4	31.6	AT2G37400.1
Psat3g048240.1	13	0.261	38.4	25	AT2G37400.1
Psat3g048240.1	13	0.261	83.4	30.3	AT2G37400.1
Psat3g048240.1	13	0.261	95.1	30.1	AT2G37400.1
Psat3g048240.1	13	0.261	36.3	33.1	AT2G37400.1
Psat3g048240.1	13	0.261	84	29.5	AT2G37400.1
Psat1g105240.1	4	0.167	45.1	26.5	NO HIT
Psat1g105240.1	4	0.167	41.1	32.2	NO HIT
Psat1g105240.1	4	0.167	72.7	32.3	NO HIT
Psat1g105240.1	4	0.167	69.8	30.9	NO HIT
Psat3g116800.1	4	0.102	58.3	30.4	AT2G38670.1
Psat3g116800.1	4	0.102	52.2	29.6	AT2G38670.1
Psat3g116800.1	4	0.102	35.4	30.3	AT2G38670.1
Psat3g116800.1	4	0.102	48.6	32.1	AT2G38670.1
Psat6g142000.1	7	0.127	77.1	30.1	AT5G24280.1
Psat6g142000.1	7	0.127	71.4	31.1	AT5G24280.1
Psat6g142000.1	7	0.127	34	29.9	AT5G24280.1
Psat6g142000.1	7	0.127	68.9	31.3	AT5G24280.1
Psat6g142000.1	7	0.127	76.9	30.3	AT5G24280.1
Psat6g142000.1	7	0.127	93.8	27.8	AT5G24280.1
Psat6g142000.1	7	0.127	54.9	30.6	AT5G24280.1
Psat3g101800.1	5	0.161	38.8	29.5	AT3G18330.1
Psat3g101800.1	5	0.161	63.7	32.4	AT3G18330.1
Psat3g101800.1	5	0.161	35	30	AT3G18330.1
Psat3g101800.1	5	0.161	49.1	28.9	AT3G18330.1
Psat3g101800.1	5	0.161	51.8	29.5	AT3G18330.1
Psat7g023960.1	2	0.124	96.4	32.6	AT1G64510.1
Psat7g023960.1	2	0.124	58	26.6	AT1G64510.1
Psat1g109280.1	2	0.222	94.8	30.7	NO HIT
Psat1g109280.1	2	0.222	90.1	27.1	NO HIT
Psat2g136080.1,Psat2g136080.2	4	0.212	42	28.2	AT2G33820.1
Psat2g136080.1,Psat2g136080.2	4	0.212	32.2	31	AT2G33820.1
Psat2g136080.1,Psat2g136080.2	4	0.212	35.3	29.4	AT2G33820.1
Psat2g136080.1,Psat2g136080.2	4	0.212	74.5	31.4	AT2G33820.1
Psat2g136080.1,Psat2g136080.2	4	0.212	45.1	31.5	AT2G33820.1
Psat2g136080.1,Psat2g136080.2	4	0.212	30.9	28.6	AT2G33820.1
Psat3g169680.1,Psat3g169680.2	5	0.179	95.6	31.9	AT3G27160.1
Psat3g169680.1,Psat3g169680.2	5	0.179	58.1	32.6	AT3G27160.1
Psat3g169680.1,Psat3g169680.2	5	0.179	70.6	28.4	AT3G27160.1
Psat3g169680.1,Psat3g169680.2	5	0.179	55.5	29.5	AT3G27160.1
Psat3g169680.1,Psat3g169680.2	5	0.179	22	30.4	AT3G27160.1
Psat3g040800.1	5	0.212	90.3	32.4	AT2G21170.3
Psat3g040800.1	5	0.212	137	32.8	AT2G21170.3
Psat3g040800.1	5	0.212	70.2	31.4	AT2G21170.3
Psat3g040800.1	5	0.212	38.7	29.8	AT2G21170.3
Psat3g040800.1	5	0.212	57.6	32.4	AT2G21170.3
Psat1g191560.1,Psat1g191560.3	5	0.131	30.6	30.5	AT2G34640.1
Psat1g191560.1,Psat1g191560.3	5	0.131	39.4	30.8	AT2G34640.1
Psat1g191560.1,Psat1g191560.3	5	0.131	53	32.1	AT2G34640.1
Psat1g191560.1,Psat1g191560.3	5	0.131	79.4	30.7	AT2G34640.1
Psat1g191560.1,Psat1g191560.3	5	0.131	99.3	30.6	AT2G34640.1
Psat1g091040.1	2	0.093	35.5	30.6	AT5G18130.1
Psat1g091040.1	2	0.093	59.6	29.8	AT5G18130.1
Psat5g110120.1	3	0.0909	42.4	25	AT1G64680.1
Psat5g110120.1	3	0.0909	55.6	27.4	AT1G64680.1
Psat5g110120.1	3	0.0909	36.3	26.7	AT1G64680.1
Psat6g185760.1	3	0.206	58.9	31.5	AT3G52300.1
Psat6g185760.1	3	0.206	50.5	30.4	AT3G52300.1
Psat6g185760.1	3	0.206	38.8	30.9	AT3G52300.1
Psat5g194400.1,Psat5g194400.2	3	0.0848	55.8	27.8	AT1G61800.1
Psat5g194400.1,Psat5g194400.2	3	0.0848	66.1	32.3	AT1G61800.1
Psat5g194400.1,Psat5g194400.2	3	0.0848	40.8	29.6	AT1G61800.1
Psat0s1223g0080.1	2	0.0978	41.2	25.4	AT4G15110.1
Psat0s1223g0080.1	2	0.0978	27.6	25	AT4G15110.1
Psat3g118920.1,Psat3g118920.2	4	0.179	91.8	31.2	AT3G08740.1
Psat3g118920.1,Psat3g118920.2	4	0.179	60.8	30.5	AT3G08740.1
Psat3g118920.1,Psat3g118920.2	4	0.179	62.4	28.2	AT3G08740.1
Psat3g118920.1,Psat3g118920.2	4	0.179	35.6	26.1	AT3G08740.1
Psat6g057720.1	4	0.0725	41.1	31.2	AT3G54660.1
Psat6g057720.1	4	0.0725	39.1	29	AT3G54660.1
Psat6g057720.1	4	0.0725	40.1	32.4	AT3G54660.1
Psat6g057720.1	4	0.0725	62.2	30.4	AT3G54660.1
Psat3g093640.1	2	0.204	44.7	29.5	AT3G26740.1
Psat3g093640.1	2	0.204	39	31.7	AT3G26740.1
Psat1g031480.1	2	0.101	41.1	26.8	AT1G73530.1
Psat1g031480.1	2	0.101	30.1	27.8	AT1G73530.1
Psat6g151200.1	3	0.0896	67	30.5	AT1G73060.1
Psat6g151200.1	3	0.0896	41.7	29.7	AT1G73060.1
Psat6g151200.1	3	0.0896	42.9	25	AT1G73060.1
Psat7g062240.1	2	0.102	35.5	26.8	AT1G02910.1
Psat7g062240.1	2	0.102	48.7	27.4	AT1G02910.1
Psat7g062240.1	2	0.102	38.2	28.7	AT1G02910.1
Psat7g036720.1	3	0.176	64.9	30.9	AT1G03600.1
Psat7g036720.1	3	0.176	97.4	30.8	AT1G03600.1
Psat7g036720.1	3	0.176	87.6	33.9	AT1G03600.1
Psat6g157800.1	2	0.085	63.5	27.8	AT5G13120.2
Psat6g157800.1	2	0.085	26.4	27.6	AT5G13120.2
Psat4g068320.1	5	0.155	28	25	AT4G11960.1
Psat4g068320.1	5	0.155	40	28.6	AT4G11960.1
Psat4g068320.1	5	0.155	48	32.6	AT4G11960.1
Psat4g068320.1	5	0.155	96.6	30.5	AT4G11960.1
Psat4g068320.1	5	0.155	72.5	30.9	AT4G11960.1
Psat1g097880.1	3	0.0992	85.6	30.7	AT3G54890.1
Psat1g097880.1	3	0.0992	69.4	28.9	AT3G54890.1
Psat1g097880.1	3	0.0992	96.1	30.1	AT3G54890.1
Psat0s1446g0280.1	1	0.0745	86.2	31.6	ATCG00720.1
Psat0s1446g0280.1	1	0.0745	43.2	25.9	ATCG00720.1
Psat0s7142g0160.1	1	0.0797	96.1	31.7	ATCG00720.1
Psat0s7142g0160.1	1	0.0797	43.2	25.9	ATCG00720.1
Psat1g223400.1	2	0.0684	90.4	31.4	AT1G09795.1
Psat1g223400.1	2	0.0684	64.2	28.7	AT1G09795.1
Psat7g255920.1	6	0.284	21.3	33.4	AT1G15390.1
Psat7g255920.1	6	0.284	31.4	30.9	AT1G15390.1
Psat7g255920.1	6	0.284	48.4	29.6	AT1G15390.1
Psat7g255920.1	6	0.284	57	25	AT1G15390.1
Psat7g255920.1	6	0.284	77.7	31.9	AT1G15390.1
Psat7g255920.1	6	0.284	47.2	26.6	AT1G15390.1
Psat7g205720.1	7	0.27	55.7	30.7	AT2G16070.2
Psat7g205720.1	7	0.27	48.3	30.9	AT2G16070.2
Psat7g205720.1	7	0.27	75.6	31.6	AT2G16070.2
Psat7g205720.1	7	0.27	95.8	31.9	AT2G16070.2
Psat7g205720.1	7	0.27	96.3	29.4	AT2G16070.2
Psat7g205720.1	7	0.27	116	25	AT2G16070.2
Psat7g205720.1	7	0.27	70.8	30.8	AT2G16070.2
Psat4g182080.1	3	0.106	80.9	28	AT1G72610.1
Psat4g182080.1	3	0.106	36.5	26.9	AT1G72610.1
Psat4g182080.1	3	0.106	37.6	25	AT1G72610.1
Psat1g171640.1	2	0.223	82.4	30.2	AT3G12160.1
Psat1g171640.1	2	0.223	57.5	31.8	AT3G12160.1
Psat1g171640.1	2	0.223	43.7	30.4	AT3G12160.1
Psat1g171640.1	2	0.223	45	29.6	AT3G12160.1
Psat4g156520.1	3	0.0577	70.8	26.9	AT4G00290.1
Psat4g156520.1	3	0.0577	59.8	28.2	AT4G00290.1
Psat4g156520.1	3	0.0577	105	31.1	AT4G00290.1
Psat1g037280.1	2	0.0519	47.6	31.6	AT3G18390.1
Psat1g037280.1	2	0.0519	45.4	32.3	AT3G18390.1
Psat7g104520.1	5	0.12	52.8	31.7	AT2G13810.1
Psat7g104520.1	5	0.12	70.1	31.1	AT2G13810.1
Psat7g104520.1	5	0.12	65.5	29.6	AT2G13810.1
Psat7g104520.1	5	0.12	60.4	31.3	AT2G13810.1
Psat7g104520.1	5	0.12	31.3	30.5	AT2G13810.1
Psat0s2754g0080.1	1	0.265	87.1	30	ATCG00580.1
Psat0s2754g0080.1	1	0.265	60.4	29.1	ATCG00580.1
Psat4g009640.1,Psat4g009640.2	5	0.378	62.6	29.7	AT2G24020.1
Psat4g009640.1,Psat4g009640.2	5	0.378	21.9	32	AT2G24020.1
Psat4g009640.1,Psat4g009640.2	5	0.378	38.7	29.5	AT2G24020.1
Psat4g009640.1,Psat4g009640.2	5	0.378	58.8	27	AT2G24020.1
Psat4g009640.1,Psat4g009640.2	5	0.378	72.8	28.3	AT2G24020.1
Psat5g071120.1,Psat5g071120.2	3	0.24	45.5	31.4	AT5G24650.1
Psat5g071120.1,Psat5g071120.2	3	0.24	71.2	25	AT5G24650.1
Psat5g071120.1,Psat5g071120.2	3	0.24	70.3	27.5	AT5G24650.1
Psat5g071120.1,Psat5g071120.2	3	0.24	98.9	30.7	AT5G24650.1
Psat5g279360.1,Psat5g279360.2	4	0.178	45.6	29.3	AT3G53420.2
Psat5g279360.1,Psat5g279360.2	4	0.178	38.2	32.1	AT3G53420.2
Psat5g279360.1,Psat5g279360.2	4	0.178	65.1	31.9	AT3G53420.2
Psat5g279360.1,Psat5g279360.2	4	0.178	138	27.8	AT3G53420.2
Psat5g228720.1	1	0.0789	62.9	31.9	AT3G27280.1
Psat5g228720.1	1	0.0789	33	25	AT3G27280.1
Psat1g039560.1	6	0.114	44.7	31.6	AT3G24430.1
Psat1g039560.1	6	0.114	31.7	31.9	AT3G24430.1
Psat1g039560.1	6	0.114	38	28.6	AT3G24430.1
Psat1g039560.1	6	0.114	64.8	29.7	AT3G24430.1
Psat1g039560.1	6	0.114	90.7	30.6	AT3G24430.1
Psat1g039560.1	6	0.114	56.3	30.6	AT3G24430.1
Psat6g072960.1	3	0.136	28.6	25	NO HIT
Psat6g072960.1	3	0.136	83.5	28.7	NO HIT
Psat6g072960.1	3	0.136	58.6	31.1	NO HIT
Psat5g254800.1	12	0.138	41.5	26.1	AT5G22640.1
Psat5g254800.1	12	0.138	34.1	25	AT5G22640.1
Psat5g254800.1	12	0.138	33.7	32.1	AT5G22640.1
Psat5g254800.1	12	0.138	41.5	31.2	AT5G22640.1
Psat5g254800.1	12	0.138	65	28.9	AT5G22640.1
Psat5g254800.1	12	0.138	48.9	30.6	AT5G22640.1
Psat5g254800.1	12	0.138	11.9	25	AT5G22640.1
Psat5g254800.1	12	0.138	115	32.2	AT5G22640.1
Psat5g254800.1	12	0.138	77.8	31.3	AT5G22640.1
Psat5g254800.1	12	0.138	82	28.9	AT5G22640.1
Psat5g254800.1	12	0.138	50.4	31.1	AT5G22640.1
Psat5g254800.1	12	0.138	60.9	27.5	AT5G22640.1
Psat0s3211g0080.1	4	0.0723	65.7	31.6	AT4G01150.1
Psat0s3211g0080.1	4	0.0723	70.4	30.8	AT4G01150.1
Psat0s3211g0080.1	4	0.0723	68.2	30.8	AT4G01150.1
Psat0s3211g0080.1	4	0.0723	74.7	28.5	AT4G01150.1
Psat6g223920.1	2	0.0701	82.9	30.3	AT1G68200.6
Psat6g223920.1	2	0.0701	86.8	32.4	AT1G68200.6
Psat0s1479g0120.1	2	0.0719	61.8	32.1	AT2G46820.2
Psat0s1479g0120.1	2	0.0719	91.8	30.3	AT2G46820.2
Psat3g102440.1	2	0.106	49.4	32	AT2G47840.1
Psat3g102440.1	2	0.106	72.6	31.9	AT2G47840.1
Psat2g170280.1	1	0.0354	34.8	30.1	AT2G48121.2
Psat2g170280.1	1	0.0354	49.8	31.9	AT2G48121.2
Psat4g044600.1	7	0.243	62.8	28.7	AT5G23040.1
Psat4g044600.1	7	0.243	60.6	28.5	AT5G23040.1
Psat4g044600.1	7	0.243	40	32.1	AT5G23040.1
Psat4g044600.1	7	0.243	70.8	30.6	AT5G23040.1
Psat4g044600.1	7	0.243	34.3	28.2	AT5G23040.1
Psat4g044600.1	7	0.243	36.9	31.2	AT5G23040.1
Psat4g044600.1	7	0.243	19.3	32	AT5G23040.1
Psat7g191600.1,Psat7g191600.2	3	0.193	42.6	31.1	AT2G28190.1
Psat7g191600.1,Psat7g191600.2	3	0.193	18.2	31	AT2G28190.1
Psat7g191600.1,Psat7g191600.2	3	0.193	51.5	31.5	AT2G28190.1
Psat5g060360.1	4	0.213	98	30.7	AT2G28605.1
Psat5g060360.1	4	0.213	62.9	30.7	AT2G28605.1
Psat5g060360.1	4	0.213	51.3	27.4	AT2G28605.1
Psat5g060360.1	4	0.213	36.5	33	AT2G28605.1
Psat5g063800.1,Psat5g063800.2	2	0.0464	59.3	29.8	AT3G27740.1
Psat5g063800.1,Psat5g063800.2	2	0.0464	56.1	29.7	AT3G27740.1
Psat4g098720.1	3	0.223	77.6	31	ATCG00480.1
Psat4g098720.1	3	0.223	71.9	31.2	ATCG00480.1
Psat4g098720.1	3	0.223	107	30.6	ATCG00480.1
Psat7g210120.1	2	0.0451	29.6	31.1	AT1G64430.2
Psat7g210120.1	2	0.0451	46	31.3	AT1G64430.2
Psat0s4319g0040.1	2	0.0776	85.3	32.8	AT3G10110.1
Psat0s4319g0040.1	2	0.0776	61	31	AT3G10110.1
Psat0ss3962g0320.1	2	0.065	103	32	AT3G01550.1
Psat0ss3962g0320.1	2	0.065	98.6	31	AT3G01550.1
Psat0ss3962g0320.1	2	0.065	32.8	31.2	AT3G01550.1
Psat4g046600.1	3	0.109	106	31.3	AT1G74070.1
Psat4g046600.1	3	0.109	57.6	31.2	AT1G74070.1
Psat4g046600.1	3	0.109	75.1	31.8	AT1G74070.1
Psat0s2606g0080.1	2	0.0342	40.6	30.6	AT2G32640.1
Psat0s2606g0080.1	2	0.0342	41.3	29.5	AT2G32640.1
Psat4g130960.1	3	0.24	27.2	33.9	AT1G14410.1
Psat4g130960.1	3	0.24	67.4	27.7	AT1G14410.1
Psat4g130960.1	3	0.24	50.2	29	AT1G14410.1
Psat4g130960.1	3	0.24	49.5	25	AT1G14410.1
Psat2g070120.1	3	0.164	60	30.6	AT1G22450.1
Psat2g070120.1	3	0.164	42	31.8	AT1G22450.1
Psat2g070120.1	3	0.164	49.8	30.5	AT1G22450.1
Psat4g099040.1	2	0.115	57.5	28.9	AT2G17972.1
Psat4g099040.1	2	0.115	96.4	32.4	AT2G17972.1
Psat5g100720.1	3	0.055	47.4	25	AT5G23060.1
Psat5g100720.1	3	0.055	60.5	31.5	AT5G23060.1
Psat5g100720.1	3	0.055	48.8	32.3	AT5G23060.1
Psat1g087680.1	2	0.0976	60.3	30	AT1G27390.1
Psat1g087680.1	2	0.0976	44.6	28.2	AT1G27390.1
Psat5g124720.2	6	0.306	75.9	30.7	AT2G44920.2
Psat5g124720.2	6	0.306	53.4	30.6	AT2G44920.2
Psat5g124720.2	6	0.306	101	32.2	AT2G44920.2
Psat5g124720.2	6	0.306	56.2	32.8	AT2G44920.2
Psat5g124720.2	6	0.306	104	32.2	AT2G44920.2
Psat5g124720.2	6	0.306	66.7	30	AT2G44920.2
Psat3g071360.1	5	0.0864	59.4	25	NO HIT
Psat3g071360.1	5	0.0864	71.4	27.9	NO HIT
Psat3g071360.1	5	0.0864	33.3	30	NO HIT
Psat3g071360.1	5	0.0864	33	26.9	NO HIT
Psat3g071360.1	5	0.0864	55.7	29.4	NO HIT
Psat7g119360.1	2	0.125	70.9	31.3	AT1G21500.1
Psat7g119360.1	2	0.125	77.3	29.1	AT1G21500.1
Psat3g171080.1	2	0.0866	34.4	26.3	NO HIT
Psat3g171080.1	2	0.0866	55.3	29.9	NO HIT
Psat3g085320.2	0	0.152	53	29.1	AT5G17710.2
Psat3g085320.2	0	0.152	59.2	29.9	AT5G17710.2
Psat3g085320.2	0	0.152	61.2	27.3	AT5G17710.2
Psat3g085320.2	0	0.152	77.7	31.9	AT5G17710.2
Psat3g085320.2	0	0.152	90.4	29.2	AT5G17710.2
Psat6g096120.1	3	0.0928	67.5	30.7	AT2G19940.3
Psat6g096120.1	3	0.0928	50.7	30.8	AT2G19940.3
Psat6g096120.1	3	0.0928	72.3	30.8	AT2G19940.3
Psat5g119080.1	2	0.304	71.5	32	ATCG01240.1
Psat5g119080.1	2	0.304	55.6	32.5	ATCG01240.1
Psat5g027720.1	5	0.14	44.6	31.2	AT5G11450.2
Psat5g027720.1	5	0.14	32.6	32	AT5G11450.2
Psat5g027720.1	5	0.14	108	31.6	AT5G11450.2
Psat5g027720.1	5	0.14	51.1	30.8	AT5G11450.2
Psat5g027720.1	5	0.14	71.1	31.5	AT5G11450.2
Psat2g007880.1	8	0.578	59.4	31.6	NO HIT
Psat2g007880.1	8	0.578	50.1	31.1	NO HIT
Psat2g007880.1	8	0.578	64	31.2	NO HIT
Psat2g007880.1	8	0.578	54.3	31.2	NO HIT
Psat2g007880.1	8	0.578	36	31.6	NO HIT
Psat2g007880.1	8	0.578	103	30.7	NO HIT
Psat2g007880.1	8	0.578	45.2	30.9	NO HIT
Psat2g007880.1	8	0.578	68.7	28.7	NO HIT
Psat7g016720.1	3	0.0579	46.8	32.6	AT2G19870.1
Psat7g016720.1	3	0.0579	48.5	31.2	AT2G19870.1
Psat7g016720.1	3	0.0579	71.2	30.3	AT2G19870.1
Psat5g100720.1	11	0.175	72.4	31.8	AT5G23060.1
Psat5g100720.1	11	0.175	55	32.2	AT5G23060.1
Psat5g100720.1	11	0.175	60.8	25	AT5G23060.1
Psat5g100720.1	11	0.175	33.8	29.4	AT5G23060.1
Psat5g100720.1	11	0.175	31.4	31.5	AT5G23060.1
Psat5g100720.1	11	0.175	50	31.1	AT5G23060.1
Psat5g100720.1	11	0.175	96.3	29.2	AT5G23060.1
Psat5g100720.1	11	0.175	82.8	31.8	AT5G23060.1
Psat5g100720.1	11	0.175	65.3	31.5	AT5G23060.1
Psat5g100720.1	11	0.175	77	32.3	AT5G23060.1
Psat5g100720.1	11	0.175	22	32	AT5G23060.1
Psat7g246120.1	3	0.165	30.5	30.8	AT2G38140.1
Psat7g246120.1	3	0.165	44.6	31.4	AT2G38140.1
Psat7g246120.1	3	0.165	36.3	30.5	AT2G38140.1
Psat4g156520.1	3	0.0577	77.8	27.1	AT4G00290.1
Psat4g156520.1	3	0.0577	58.1	27.5	AT4G00290.1
Psat4g156520.1	3	0.0577	118	31.7	AT4G00290.1
Psat4g009000.1	3	0.176	71.2	29.9	AT3G47860.1
Psat4g009000.1	3	0.176	53.6	26.1	AT3G47860.1
Psat4g009000.1	3	0.176	51.7	27.9	AT3G47860.1
Psat6g026280.1	4	0.246	43.7	33.3	AT2G25080.1
Psat6g026280.1	4	0.246	108	29	AT2G25080.1
Psat6g026280.1	4	0.246	49.4	25	AT2G25080.1
Psat6g026280.1	4	0.246	56.8	32.3	AT2G25080.1
Psat0s6638g0040.1,Psat4g065320.1	2	0.162	56.1	27.4	ATCG00020.1
Psat0s6638g0040.1,Psat4g065320.1	2	0.162	50.2	28.1	ATCG00020.1
Psat0s6638g0040.1,Psat4g065320.1	2	0.162	37.3	29.5	ATCG00020.1
Psat0s6638g0040.1,Psat4g065320.1	2	0.162	78.8	31.8	ATCG00020.1
Psat0s6638g0040.1,Psat4g065320.1	2	0.162	81.1	30.4	ATCG00020.1
Psat3g186560.1	1	0.114	91	25.9	ATCG00020.1
Psat3g186560.1	1	0.114	37.3	29.5	ATCG00020.1
Psat3g186560.1	1	0.114	78.8	31.8	ATCG00020.1
Psat3g186560.1	1	0.114	81.1	30.4	ATCG00020.1
Psat7g187040.1	2	0.107	42.9	30.2	AT2G27290.1
Psat7g187040.1	2	0.107	78.4	31.3	AT2G27290.1
Psat4g051280.1	3	0.0892	72	32.4	AT1G74640.1
Psat4g051280.1	3	0.0892	54.3	31.2	AT1G74640.1
Psat4g051280.1	3	0.0892	27.3	26.5	AT1G74640.1
Psat6g112920.1	5	0.15	53.7	30.5	AT5G19850.1
Psat6g112920.1	5	0.15	44.6	32	AT5G19850.1
Psat6g112920.1	5	0.15	44.9	30.3	AT5G19850.1
Psat6g112920.1	5	0.15	135	30.8	AT5G19850.1
Psat6g112920.1	5	0.15	41.8	28.7	AT5G19850.1
Psat4g124640.1	2	0.101	42.7	33.6	AT1G70480.1
Psat4g124640.1	2	0.101	46.1	33.7	AT1G70480.1
Psat7g187240.1	4	0.118	44	29.1	AT5G22340.1
Psat7g187240.1	4	0.118	56.5	31.7	AT5G22340.1
Psat7g187240.1	4	0.118	55.5	30.9	AT5G22340.1
Psat7g187240.1	4	0.118	45.2	26.8	AT5G22340.1
Psat6g047320.1	4	0.126	57.8	27.1	AT4G13590.1
Psat6g047320.1	4	0.126	58.2	26.9	AT4G13590.1
Psat6g047320.1	4	0.126	125	31.9	AT4G13590.1
Psat6g047320.1	4	0.126	87.6	33.4	AT4G13590.1
Psat7g166280.1	12	0.42	113	31.7	AT1G23360.1
Psat7g166280.1	12	0.42	56.6	32.2	AT1G23360.1
Psat7g166280.1	12	0.42	65.6	30.7	AT1G23360.1
Psat7g166280.1	12	0.42	39.1	31.2	AT1G23360.1
Psat7g166280.1	12	0.42	57.8	28.1	AT1G23360.1
Psat7g166280.1	12	0.42	57.5	31.8	AT1G23360.1
Psat7g166280.1	12	0.42	48	30.7	AT1G23360.1
Psat7g166280.1	12	0.42	67.2	29.6	AT1G23360.1
Psat7g166280.1	12	0.42	59.9	28.4	AT1G23360.1
Psat7g166280.1	12	0.42	64.3	31.7	AT1G23360.1
Psat7g166280.1	12	0.42	51.1	32.2	AT1G23360.1
Psat7g166280.1	12	0.42	23.4	28.6	AT1G23360.1
Psat6g045040.1	2	0.134	38.9	26.4	AT1G70680.1
Psat6g045040.1	2	0.134	81.6	29.5	AT1G70680.1
Psat6g045040.1	2	0.134	68.8	30.1	AT1G70680.1
Psat3g145840.1	5	0.11	68.7	31	AT4G13150.1
Psat3g145840.1	5	0.11	32	25.6	AT4G13150.1
Psat3g145840.1	5	0.11	93.1	30.2	AT4G13150.1
Psat3g145840.1	5	0.11	46.1	29.5	AT4G13150.1
Psat3g145840.1	5	0.11	49.3	29.8	AT4G13150.1
Psat4g068320.1	6	0.234	20.6	25	AT4G11960.1
Psat4g068320.1	6	0.234	73.9	34.6	AT4G11960.1
Psat4g068320.1	6	0.234	50.7	28.6	AT4G11960.1
Psat4g068320.1	6	0.234	90.4	32.6	AT4G11960.1
Psat4g068320.1	6	0.234	96.4	30.3	AT4G11960.1
Psat4g068320.1	6	0.234	71.3	30.7	AT4G11960.1
Psat1g002320.1	7	0.368	49.2	28.6	AT1G79040.1
Psat1g002320.1	7	0.368	36.3	28.5	AT1G79040.1
Psat1g002320.1	7	0.368	79.3	33.3	AT1G79040.1
Psat1g002320.1	7	0.368	79.3	34	AT1G79040.1
Psat1g002320.1	7	0.368	148	30.2	AT1G79040.1
Psat1g002320.1	7	0.368	68.2	31.4	AT1G79040.1
Psat1g002320.1	7	0.368	104	31.3	AT1G79040.1
Psat0s281g0080.1	3	0.124	72	31.4	AT2G21870.1
Psat0s281g0080.1	3	0.124	82.3	30.8	AT2G21870.1
Psat0s281g0080.1	3	0.124	34.9	31.7	AT2G21870.1
Psat0s3080g0080.1,Psat0s6989g0160.1	2	0.373	93	29.7	ATCG00580.1
Psat0s3080g0080.1,Psat0s6989g0160.1	2	0.373	53.6	25	ATCG00580.1
Psat0s3080g0080.1,Psat0s6989g0160.1	2	0.373	49.4	28.9	ATCG00580.1
Psat0s1940g0160.1,Psat0s1940g0160.2	7	0.33	67.7	32	AT3G56650.1
Psat0s1940g0160.1,Psat0s1940g0160.2	7	0.33	80.8	32.2	AT3G56650.1
Psat0s1940g0160.1,Psat0s1940g0160.2	7	0.33	58.3	25	AT3G56650.1
Psat0s1940g0160.1,Psat0s1940g0160.2	7	0.33	85.2	32.2	AT3G56650.1
Psat0s1940g0160.1,Psat0s1940g0160.2	7	0.33	31.8	27.8	AT3G56650.1
Psat0s1940g0160.1,Psat0s1940g0160.2	7	0.33	50	25.2	AT3G56650.1
Psat0s1940g0160.1,Psat0s1940g0160.2	7	0.33	50.6	32.3	AT3G56650.1
Psat1g080040.1	2	0.0938	54.5	31.4	AT5G14910.1
Psat1g080040.1	2	0.0938	23	25.2	AT5G14910.1
Psat6g032000.1	5	0.201	55.4	31.5	AT5G19940.1
Psat6g032000.1	5	0.201	47.3	29.7	AT5G19940.1
Psat6g032000.1	5	0.201	36.4	27.6	AT5G19940.1
Psat6g032000.1	5	0.201	63.5	31.8	AT5G19940.1
Psat6g032000.1	5	0.201	76.2	28.3	AT5G19940.1
Psat7g181880.1	2	0.0396	33.9	29.2	AT2G16570.1
Psat7g181880.1	2	0.0396	47.3	30.8	AT2G16570.1
Psat0s4148g0040.1	3	0.121	77.3	31.8	AT3G26710.1
Psat0s4148g0040.1	3	0.121	26.9	30.4	AT3G26710.1
Psat0s4148g0040.1	3	0.121	47.6	31.3	AT3G26710.1
Psat5g099440.1	3	0.0571	108	32.7	AT3G23790.1
Psat5g099440.1	3	0.0571	49.1	25	AT3G23790.1
Psat5g099440.1	3	0.0571	73.2	30.8	AT3G23790.1
Psat4g094560.1	3	0.0665	38.3	30.7	AT5G19850.1
Psat4g094560.1	3	0.0665	63.2	28.7	AT5G19850.1
Psat4g094560.1	3	0.0665	27	30.6	AT5G19850.1
Psat3g180200.2	5	0.21	46.2	29	AT5G14220.1
Psat3g180200.2	5	0.21	43.7	25	AT5G14220.1
Psat3g180200.2	5	0.21	56.1	25	AT5G14220.1
Psat3g180200.2	5	0.21	48.3	30.8	AT5G14220.1
Psat3g180200.2	5	0.21	60.7	28.3	AT5G14220.1
Psat5g097440.1	3	0.128	55.1	25	AT1G27300.1
Psat5g097440.1	3	0.128	49	27	AT1G27300.1
Psat5g097440.1	3	0.128	66	31.8	AT1G27300.1
Psat1g201640.1	3	0.0764	69.8	31.7	AT1G28530.2
Psat1g201640.1	3	0.0764	40	28.7	AT1G28530.2
Psat1g201640.1	3	0.0764	44.8	30.6	AT1G28530.2
Psat7g092000.1	2	0.15	58.9	28.4	AT1G29930.1
Psat7g092000.1	2	0.15	62.3	28.7	AT1G29930.1
Psat7g092000.1	2	0.15	58.1	31.9	AT1G29930.1
Psat7g092000.1	2	0.15	61.4	29.6	AT1G29930.1
Psat7g092000.1	2	0.15	94.6	30.4	AT1G29930.1
Psat7g092000.1	2	0.15	33.8	30.7	AT1G29930.1
Psat1g074160.1	3	0.175	58.9	28.4	AT1G29930.1
Psat1g074160.1	3	0.175	33.2	31.9	AT1G29930.1
Psat1g074160.1	3	0.175	77.2	31.8	AT1G29930.1
Psat1g074160.1	3	0.175	61.4	29.6	AT1G29930.1
Psat1g074160.1	3	0.175	33.8	30.7	AT1G29930.1
Psat1g074160.1	3	0.175	85.2	30.4	AT1G29930.1
Psat5g075920.1,Psat5g075920.3	4	0.198	50.6	31	AT5G24314.1
Psat5g075920.1,Psat5g075920.3	4	0.198	46.2	30.6	AT5G24314.1
Psat5g075920.1,Psat5g075920.3	4	0.198	47.7	31.4	AT5G24314.1
Psat5g075920.1,Psat5g075920.3	4	0.198	45.3	27.7	AT5G24314.1
Psat5g112320.1	2	0.0732	42.4	30.9	NO HIT
Psat5g112320.1	2	0.0732	67.6	33.3	NO HIT
Psat0s1223g0080.1	2	0.0978	51.2	25.4	AT4G15110.1
Psat0s1223g0080.1	2	0.0978	45.6	25	AT4G15110.1
Psat3g118920.1,Psat3g118920.2	4	0.179	91.8	31.3	AT3G08740.1
Psat3g118920.1,Psat3g118920.2	4	0.179	47.5	30.5	AT3G08740.1
Psat3g118920.1,Psat3g118920.2	4	0.179	58.1	28.3	AT3G08740.1
Psat3g118920.1,Psat3g118920.2	4	0.179	27.2	25.7	AT3G08740.1
Psat6g110280.1	4	0.1	45.9	31.8	AT3G11945.1
Psat6g110280.1	4	0.1	53.5	27	AT3G11945.1
Psat6g110280.1	4	0.1	85.9	30.5	AT3G11945.1
Psat6g110280.1	4	0.1	56.1	29.4	AT3G11945.1
Psat2g030280.1	2	0.225	34.6	30.3	AT2G40300.1
Psat2g030280.1	2	0.225	58.9	30.7	AT2G40300.1
Psat2g030280.1	2	0.225	45.2	25	AT2G40300.1
Psat2g030280.1	2	0.225	35.1	26.8	AT2G40300.1
Psat2g030280.1	2	0.225	32.6	28.9	AT2G40300.1
Psat2g030280.1	2	0.225	62	29.3	AT2G40300.1
Psat2g030160.1	2	0.17	58.9	30.7	AT2G40300.1
Psat2g030160.1	2	0.17	45.2	25	AT2G40300.1
Psat2g030160.1	2	0.17	35.1	26.8	AT2G40300.1
Psat2g030160.1	2	0.17	32.6	28.9	AT2G40300.1
Psat2g030160.1	2	0.17	70.2	29.1	AT2G40300.1
Psat2g030160.1	2	0.17	69.6	26	AT2G40300.1
Psat6g109520.1	7	0.173	95.1	32.1	AT1G04620.1
Psat6g109520.1	7	0.173	67.7	32.6	AT1G04620.1
Psat6g109520.1	7	0.173	104	31.9	AT1G04620.1
Psat6g109520.1	7	0.173	44.7	25.6	AT1G04620.1
Psat6g109520.1	7	0.173	29.9	28	AT1G04620.1
Psat6g109520.1	7	0.173	47.8	30.4	AT1G04620.1
Psat6g109520.1	7	0.173	46.3	27.7	AT1G04620.1
Psat4g082640.1	6	0.121	48.6	31.7	AT5G21930.2
Psat4g082640.1	6	0.121	75.8	31.6	AT5G21930.2
Psat4g082640.1	6	0.121	49.4	32.3	AT5G21930.2
Psat4g082640.1	6	0.121	70.4	27.9	AT5G21930.2
Psat4g082640.1	6	0.121	89.1	26.6	AT5G21930.2
Psat4g082640.1	6	0.121	48	31.9	AT5G21930.2
Psat5g004800.1	2	0.102	41.1	28	AT1G20440.1
Psat5g004800.1	2	0.102	91.3	31.4	AT1G20440.1
Psat5g194400.1,Psat5g194400.2	2	0.0474	82.7	32.3	AT1G61800.1
Psat5g194400.1,Psat5g194400.2	2	0.0474	40.8	29.6	AT1G61800.1
Psat5g110120.1	2	0.0606	43.3	25	AT1G64680.1
Psat5g110120.1	2	0.0606	54	27.4	AT1G64680.1
Psat1g191560.1,Psat1g191560.3	8	0.19	116	30	AT2G34640.1
Psat1g191560.1,Psat1g191560.3	8	0.19	33.8	33	AT2G34640.1
Psat1g191560.1,Psat1g191560.3	8	0.19	38.3	30.8	AT2G34640.1
Psat1g191560.1,Psat1g191560.3	8	0.19	31.3	28.4	AT2G34640.1
Psat1g191560.1,Psat1g191560.3	8	0.19	86.4	32.1	AT2G34640.1
Psat1g191560.1,Psat1g191560.3	8	0.19	79.6	30.7	AT2G34640.1
Psat1g191560.1,Psat1g191560.3	8	0.19	74.8	33.9	AT2G34640.1
Psat1g191560.1,Psat1g191560.3	8	0.19	97.6	30.6	AT2G34640.1
Psat3g040800.1	7	0.286	62.3	31.9	AT2G21170.3
Psat3g040800.1	7	0.286	93	32.4	AT2G21170.3
Psat3g040800.1	7	0.286	95.3	33.6	AT2G21170.3
Psat3g040800.1	7	0.286	69.5	28.4	AT2G21170.3
Psat3g040800.1	7	0.286	70.9	31.3	AT2G21170.3
Psat3g040800.1	7	0.286	39.3	29.7	AT2G21170.3
Psat3g040800.1	7	0.286	65.7	32.5	AT2G21170.3
Psat5g112920.1,Psat5g112920.3	3	0.122	50.7	28.8	AT5G23310.1
Psat5g112920.1,Psat5g112920.3	3	0.122	27.9	30.9	AT5G23310.1
Psat5g112920.1,Psat5g112920.3	3	0.122	24.6	29.9	AT5G23310.1
Psat6g148880.1	7	0.308	79.9	31.4	NO HIT
Psat6g148880.1	7	0.308	94.5	31.6	NO HIT
Psat6g148880.1	7	0.308	53.6	27.5	NO HIT
Psat6g148880.1	7	0.308	120	31.8	NO HIT
Psat6g148880.1	7	0.308	52.3	32.1	NO HIT
Psat6g148880.1	7	0.308	69	28	NO HIT
Psat6g148880.1	7	0.308	73.7	28.7	NO HIT
Psat0s1315g0080.1,Psat0s1315g0080.2	2	0.0769	51.7	31.5	AT1G30380.1
Psat0s1315g0080.1,Psat0s1315g0080.2	2	0.0769	35	31	AT1G30380.1
Psat3g180240.1	3	0.163	58.2	31.9	AT5G14220.3
Psat3g180240.1	3	0.163	34.2	28.9	AT5G14220.3
Psat3g180240.1	3	0.163	63	27.8	AT5G14220.3
Psat4g064040.1,Psat4g064040.2	3	0.14	33.9	31.5	AT2G37250.1
Psat4g064040.1,Psat4g064040.2	3	0.14	51.8	25	AT2G37250.1
Psat4g064040.1,Psat4g064040.2	3	0.14	84.1	31.7	AT2G37250.1
Psat6g062480.1	2	0.0483	57.1	28.5	AT2G20360.1
Psat6g062480.1	2	0.0483	32.6	25	AT2G20360.1
Psat6g241480.1	2	0.0705	60.2	30.1	AT2G43235.1
Psat6g241480.1	2	0.0705	60.8	30.9	AT2G43235.1
Psat4g020320.1	4	0.28	94.6	32.6	AT3G43520.1
Psat4g020320.1	4	0.28	96.2	25	AT3G43520.1
Psat4g020320.1	4	0.28	59.2	25	AT3G43520.1
Psat4g020320.1	4	0.28	39.2	26.5	AT3G43520.1
Psat6g077400.1	9	0.173	38.3	29.4	AT3G53130.1
Psat6g077400.1	9	0.173	46.5	29.7	AT3G53130.1
Psat6g077400.1	9	0.173	71.2	31.8	AT3G53130.1
Psat6g077400.1	9	0.173	68.2	30.8	AT3G53130.1
Psat6g077400.1	9	0.173	114	32.1	AT3G53130.1
Psat6g077400.1	9	0.173	53	31	AT3G53130.1
Psat6g077400.1	9	0.173	34.9	31.2	AT3G53130.1
Psat6g077400.1	9	0.173	49.6	31.5	AT3G53130.1
Psat6g077400.1	9	0.173	43.6	28.9	AT3G53130.1
Psat3g101800.1	4	0.132	35	29.5	AT3G18330.1
Psat3g101800.1	4	0.132	69.4	32.5	AT3G18330.1
Psat3g101800.1	4	0.132	44.1	28.9	AT3G18330.1
Psat3g101800.1	4	0.132	53	29.5	AT3G18330.1
Psat6g185760.1	3	0.206	59.2	31.5	AT3G52300.1
Psat6g185760.1	3	0.206	32.4	30.5	AT3G52300.1
Psat6g185760.1	3	0.206	30.5	30.7	AT3G52300.1
Psat5g087360.1	7	0.311	104	31.6	AT1G44575.3
Psat5g087360.1	7	0.311	70.4	31.9	AT1G44575.3
Psat5g087360.1	7	0.311	115	32.2	AT1G44575.3
Psat5g087360.1	7	0.311	61.8	31	AT1G44575.3
Psat5g087360.1	7	0.311	57.9	30.3	AT1G44575.3
Psat5g087360.1	7	0.311	127	31.3	AT1G44575.3
Psat5g087360.1	7	0.311	88.2	30.7	AT1G44575.3
Psat6g240200.1	4	0.173	51.9	30.5	AT2G39290.1
Psat6g240200.1	4	0.173	75	26.7	AT2G39290.1
Psat6g240200.1	4	0.173	82.9	25	AT2G39290.1
Psat6g240200.1	4	0.173	74.1	29.7	AT2G39290.1
Psat6g084240.1	2	0.0895	50.5	26.2	AT2G36145.1
Psat6g084240.1	2	0.0895	37.3	30.5	AT2G36145.1
Psat2g133920.1	3	0.0907	49.1	31.3	AT5G26780.1
Psat2g133920.1	3	0.0907	39.1	28.6	AT5G26780.1
Psat2g133920.1	3	0.0907	44.9	30.4	AT5G26780.1
Psat2g133920.1	3	0.0907	60	29.2	AT5G26780.1
Psat5g060120.1	20	0.241	31.3	30.9	AT1G50250.1
Psat5g060120.1	20	0.241	42.8	29.8	AT1G50250.1
Psat5g060120.1	20	0.241	49	29.6	AT1G50250.1
Psat5g060120.1	20	0.241	43.7	31.6	AT1G50250.1
Psat5g060120.1	20	0.241	51.1	27.5	AT1G50250.1
Psat5g060120.1	20	0.241	140	31.3	AT1G50250.1
Psat5g060120.1	20	0.241	39.6	27.4	AT1G50250.1
Psat5g060120.1	20	0.241	57.2	29.6	AT1G50250.1
Psat5g060120.1	20	0.241	76	29.9	AT1G50250.1
Psat5g060120.1	20	0.241	63.1	25	AT1G50250.1
Psat5g060120.1	20	0.241	73.6	30	AT1G50250.1
Psat5g060120.1	20	0.241	25.2	27.8	AT1G50250.1
Psat5g060120.1	20	0.241	48.9	31.5	AT1G50250.1
Psat5g060120.1	20	0.241	69.3	33.2	AT1G50250.1
Psat5g060120.1	20	0.241	73.6	25.3	AT1G50250.1
Psat5g060120.1	20	0.241	80.1	30.8	AT1G50250.1
Psat5g060120.1	20	0.241	64.3	32.6	AT1G50250.1
Psat5g060120.1	20	0.241	54.6	32.7	AT1G50250.1
Psat5g060120.1	20	0.241	62.1	30.4	AT1G50250.1
Psat5g060120.1	20	0.241	113	28.9	AT1G50250.1
Psat6g243920.1	7	0.382	55.8	32.4	AT5G13120.2
Psat6g243920.1	7	0.382	69.7	28.6	AT5G13120.2
Psat6g243920.1	7	0.382	55.2	31.6	AT5G13120.2
Psat6g243920.1	7	0.382	25.6	33.4	AT5G13120.2
Psat6g243920.1	7	0.382	83.8	30.8	AT5G13120.2
Psat6g243920.1	7	0.382	59.8	32.2	AT5G13120.2
Psat6g243920.1	7	0.382	44	31.3	AT5G13120.2
Psat5g021080.1,Psat5g021080.2	2	0.101	33.1	32.2	AT5G16870.1
Psat5g021080.1,Psat5g021080.2	2	0.101	38.9	25	AT5G16870.1
Psat5g126160.1	5	0.186	65.3	31.3	AT3G56130.1
Psat5g126160.1	5	0.186	57	32.4	AT3G56130.1
Psat5g126160.1	5	0.186	109	30.6	AT3G56130.1
Psat5g126160.1	5	0.186	43.4	32.3	AT3G56130.1
Psat5g126160.1	5	0.186	47.7	32.5	AT3G56130.1
Psat6g175280.2	9	0.584	58.3	31.3	AT3G52230.1
Psat6g175280.2	9	0.584	58.3	30	AT3G52230.1
Psat6g175280.2	9	0.584	48.1	28	AT3G52230.1
Psat6g175280.2	9	0.584	43.7	26.2	AT3G52230.1
Psat6g175280.2	9	0.584	54.3	30.3	AT3G52230.1
Psat6g175280.2	9	0.584	55.5	25	AT3G52230.1
Psat6g175280.2	9	0.584	79.7	25	AT3G52230.1
Psat6g175280.2	9	0.584	110	33.8	AT3G52230.1
Psat6g175280.2	9	0.584	76	32.4	AT3G52230.1
Psat6g101880.1	4	0.0575	82.5	32	AT2G03270.1
Psat6g101880.1	4	0.0575	70.4	30	AT2G03270.1
Psat6g101880.1	4	0.0575	84.5	32	AT2G03270.1
Psat6g101880.1	4	0.0575	58.3	32.6	AT2G03270.1
Psat5g200040.1	4	0.143	27.6	30.4	AT3G47470.1
Psat5g200040.1	4	0.143	91.2	30.3	AT3G47470.1
Psat5g200040.1	4	0.143	65.7	32.2	AT3G47470.1
Psat5g200040.1	4	0.143	76.8	32.9	AT3G47470.1
Psat3g171080.1	2	0.0909	37.2	26.3	NO HIT
Psat3g171080.1	2	0.0909	26.3	30.1	NO HIT
Psat1g154400.1	3	0.149	82.1	31	AT5G07900.1
Psat1g154400.1	3	0.149	37.2	30.3	AT5G07900.1
Psat1g154400.1	3	0.149	51.4	31.1	AT5G07900.1
Psat1g154400.1	3	0.149	71.1	32	AT5G07900.1
Psat1g154400.1	3	0.149	86.1	31.4	AT5G07900.1
Psat4g068640.1	2	0.0901	35.4	29.8	AT1G62850.2
Psat4g068640.1	2	0.0901	44.7	29.2	AT1G62850.2
Psat1g222720.1	5	0.204	53.8	32	AT5G09590.1
Psat1g222720.1	5	0.204	69	31.3	AT5G09590.1
Psat1g222720.1	5	0.204	55.8	25	AT5G09590.1
Psat1g222720.1	5	0.204	75.5	31	AT5G09590.1
Psat1g222720.1	5	0.204	52.9	29.4	AT5G09590.1
Psat6g045240.1	4	0.205	54.2	31.7	AT1G70670.1
Psat6g045240.1	4	0.205	45.3	31.5	AT1G70670.1
Psat6g045240.1	4	0.205	38.9	26.4	AT1G70670.1
Psat6g045240.1	4	0.205	59.7	27.7	AT1G70670.1
Psat6g045240.1	4	0.205	73.3	30.2	AT1G70670.1
Psat4g215840.1	0	0.133	70.9	27.1	AT1G64850.1
Psat4g215840.1	0	0.133	93.2	29.8	AT1G64850.1
Psat3g204960.1	1	0.522	84.2	32.6	AT1G67090.1
Psat3g204960.1	1	0.522	59.7	29.3	AT1G67090.1
Psat3g204960.1	1	0.522	32.2	28.7	AT1G67090.1
Psat3g204960.1	1	0.522	81.2	30.8	AT1G67090.1
Psat3g204960.1	1	0.522	54.2	30.9	AT1G67090.1
Psat3g204960.1	1	0.522	101	29.4	AT1G67090.1
Psat3g204960.1	1	0.522	45.8	32.9	AT1G67090.1
Psat3g204960.1	1	0.522	45.1	27.2	AT1G67090.1
Psat3g204960.1	1	0.522	130	32.1	AT1G67090.1
Psat3g204960.1	1	0.522	54.5	31.9	AT1G67090.1
Psat3g204960.1	1	0.522	60.4	25.4	AT1G67090.1
Psat3g036000.1	5	0.327	61.7	28.9	AT3G52960.1
Psat3g036000.1	5	0.327	58.2	32.8	AT3G52960.1
Psat3g036000.1	5	0.327	25.1	25.7	AT3G52960.1
Psat3g036000.1	5	0.327	66.5	33.1	AT3G52960.1
Psat3g036000.1	5	0.327	70.5	30.3	AT3G52960.1
Psat4g033760.1,Psat4g033760.3	13	0.605	85.2	32.9	AT2G34460.1
Psat4g033760.1,Psat4g033760.3	13	0.605	87.6	31.7	AT2G34460.1
Psat4g033760.1,Psat4g033760.3	13	0.605	67.7	29.7	AT2G34460.1
Psat4g033760.1,Psat4g033760.3	13	0.605	58.6	25	AT2G34460.1
Psat4g033760.1,Psat4g033760.3	13	0.605	77.4	32.1	AT2G34460.1
Psat4g033760.1,Psat4g033760.3	13	0.605	53.9	28.7	AT2G34460.1
Psat4g033760.1,Psat4g033760.3	13	0.605	79.5	30.4	AT2G34460.1
Psat4g033760.1,Psat4g033760.3	13	0.605	46.2	32.5	AT2G34460.1
Psat4g033760.1,Psat4g033760.3	13	0.605	24.9	28.1	AT2G34460.1
Psat4g033760.1,Psat4g033760.3	13	0.605	94.4	31.5	AT2G34460.1
Psat4g033760.1,Psat4g033760.3	13	0.605	68.4	32.1	AT2G34460.1
Psat4g033760.1,Psat4g033760.3	13	0.605	60.3	28.6	AT2G34460.1
Psat4g033760.1,Psat4g033760.3	13	0.605	82.1	25.6	AT2G34460.1
Psat0s2394g0120.1	7	0.637	93.4	28.3	AT1G33810.1
Psat0s2394g0120.1	7	0.637	84.1	32.3	AT1G33810.1
Psat0s2394g0120.1	7	0.637	45.3	29.1	AT1G33810.1
Psat0s2394g0120.1	7	0.637	42.8	27.9	AT1G33810.1
Psat0s2394g0120.1	7	0.637	55.2	32	AT1G33810.1
Psat0s2394g0120.1	7	0.637	87.2	27.2	AT1G33810.1
Psat0s2394g0120.1	7	0.637	64.5	31.9	AT1G33810.1
Psat1g153440.1	5	0.359	70.2	30.7	NO HIT
Psat1g153440.1	5	0.359	59.4	31.2	NO HIT
Psat1g153440.1	5	0.359	81.3	30.6	NO HIT
Psat1g153440.1	5	0.359	34.9	29.7	NO HIT
Psat1g153440.1	5	0.359	119	33.2	NO HIT
sp|TRY1_BOVIN|	1	0.0741	58	30.9	NO HIT
sp|TRY1_BOVIN|	1	0.0741	36.2	29.8	NO HIT
Psat4g037320.1	6	0.279	83.2	32.2	AT4G02530.1
Psat4g037320.1	6	0.279	68.7	30.3	AT4G02530.1
Psat4g037320.1	6	0.279	76.5	29.1	AT4G02530.1
Psat4g037320.1	6	0.279	116	32.3	AT4G02530.1
Psat4g037320.1	6	0.279	49.7	29.4	AT4G02530.1
Psat4g037320.1	6	0.279	46.2	30.3	AT4G02530.1
Psat7g141000.1,Psat7g141000.2	2	0.0554	30.1	26.2	NO HIT
Psat7g141000.1,Psat7g141000.2	2	0.0554	78.9	31.9	NO HIT
Psat4g040160.1	3	0.167	73.5	30.7	NO HIT
Psat4g040160.1	3	0.167	80.1	31.7	NO HIT
Psat4g040160.1	3	0.167	61	29.9	NO HIT
Psat2g163800.1	2	0.0731	57.6	30.5	AT4G03520.1
Psat2g163800.1	2	0.0731	84.9	30.3	AT4G03520.1
Psat6g219520.1	5	0.0811	55	25.2	AT3G19480.1
Psat6g219520.1	5	0.0811	54.2	29.3	AT3G19480.1
Psat6g219520.1	5	0.0811	64.3	28.5	AT3G19480.1
Psat6g219520.1	5	0.0811	57.2	31.3	AT3G19480.1
Psat6g219520.1	5	0.0811	60.8	25.3	AT3G19480.1
Psat0s4009g0040.4	5	0.214	47.6	31.3	AT2G29960.3
Psat0s4009g0040.4	5	0.214	30.7	28.3	AT2G29960.3
Psat0s4009g0040.4	5	0.214	55.8	28.6	AT2G29960.3
Psat0s4009g0040.4	5	0.214	95.2	29.9	AT2G29960.3
Psat0s4009g0040.4	5	0.214	118	32.5	AT2G29960.3
Psat6g190880.1	6	0.423	23.3	27.8	AT1G34000.1
Psat6g190880.1	6	0.423	39.1	34	AT1G34000.1
Psat6g190880.1	6	0.423	72.2	32.4	AT1G34000.1
Psat6g190880.1	6	0.423	53.4	32.8	AT1G34000.1
Psat6g190880.1	6	0.423	27.7	29	AT1G34000.1
Psat6g190880.1	6	0.423	53.6	29.5	AT1G34000.1
Psat1g154480.1	2	0.149	82.1	31	AT5G07900.1
Psat1g154480.1	2	0.149	34.4	30.9	AT5G07900.1
Psat1g154480.1	2	0.149	51.4	31.1	AT5G07900.1
Psat1g154480.1	2	0.149	64.6	28.7	AT5G07900.1
Psat1g154480.1	2	0.149	32.1	26.3	AT5G07900.1
Psat5g211400.1	2	0.0436	52	30.5	AT5G13720.1
Psat5g211400.1	2	0.0436	78.5	30.7	AT5G13720.1
Psat5g074680.1	7	0.38	47.8	32	AT3G08920.1
Psat5g074680.1	7	0.38	25.7	26.6	AT3G08920.1
Psat5g074680.1	7	0.38	74.3	33.2	AT3G08920.1
Psat5g074680.1	7	0.38	95.1	34.2	AT3G08920.1
Psat5g074680.1	7	0.38	47.2	25.2	AT3G08920.1
Psat5g074680.1	7	0.38	53.6	31	AT3G08920.1
Psat5g074680.1	7	0.38	47.4	31.2	AT3G08920.1
Psat5g075600.1	9	0.407	65.9	31	AT1G12250.2
Psat5g075600.1	9	0.407	71.2	33.2	AT1G12250.2
Psat5g075600.1	9	0.407	44.7	33	AT1G12250.2
Psat5g075600.1	9	0.407	56.7	26.3	AT1G12250.2
Psat5g075600.1	9	0.407	101	26.3	AT1G12250.2
Psat5g075600.1	9	0.407	85.2	31.7	AT1G12250.2
Psat5g075600.1	9	0.407	46	29.1	AT1G12250.2
Psat5g075600.1	9	0.407	94.7	31	AT1G12250.2
Psat5g075600.1	9	0.407	68.8	30.4	AT1G12250.2
Psat1g077520.1	3	0.0927	44.8	28.6	AT3G01280.1
Psat1g077520.1	3	0.0927	59	32	AT3G01280.1
Psat1g077520.1	3	0.0927	59.9	30.9	AT3G01280.1
Psat1g077520.1	3	0.0927	40.8	25	AT3G01280.1
Psat3g069720.1	2	0.126	36.8	25	AT2G42210.2
Psat3g069720.1	2	0.126	82.3	25.4	AT2G42210.2
Psat6g006400.1	12	0.61	52.5	28.7	AT1G45170.1
Psat6g006400.1	12	0.61	43.7	26.8	AT1G45170.1
Psat6g006400.1	12	0.61	56.7	31.4	AT1G45170.1
Psat6g006400.1	12	0.61	61.4	29.6	AT1G45170.1
Psat6g006400.1	12	0.61	96.4	32.1	AT1G45170.1
Psat6g006400.1	12	0.61	82.2	28.2	AT1G45170.1
Psat6g006400.1	12	0.61	45.9	30.2	AT1G45170.1
Psat6g006400.1	12	0.61	116	28.4	AT1G45170.1
Psat6g006400.1	12	0.61	88.6	31.3	AT1G45170.1
Psat6g006400.1	12	0.61	52.4	29.8	AT1G45170.1
Psat6g006400.1	12	0.61	56.5	28.8	AT1G45170.1
Psat6g006400.1	12	0.61	47.3	32.6	AT1G45170.1
Psat5g254800.1	12	0.149	54	33.2	AT5G22640.1
Psat5g254800.1	12	0.149	39.3	25.9	AT5G22640.1
Psat5g254800.1	12	0.149	48	25	AT5G22640.1
Psat5g254800.1	12	0.149	73	31	AT5G22640.1
Psat5g254800.1	12	0.149	95.6	31.3	AT5G22640.1
Psat5g254800.1	12	0.149	57.3	32.1	AT5G22640.1
Psat5g254800.1	12	0.149	41.5	31.2	AT5G22640.1
Psat5g254800.1	12	0.149	62.1	28.9	AT5G22640.1
Psat5g254800.1	12	0.149	49.2	30.6	AT5G22640.1
Psat5g254800.1	12	0.149	157	32.3	AT5G22640.1
Psat5g254800.1	12	0.149	119	28.5	AT5G22640.1
Psat5g254800.1	12	0.149	83.5	30.7	AT5G22640.1
Psat5g246800.1	2	0.0981	55	26.7	AT2G05070.1
Psat5g246800.1	2	0.0981	37.7	30.7	AT2G05070.1
Psat5g246800.1	2	0.0981	33.8	30.7	AT2G05070.1
Psat3g022720.1	3	0.0562	64.8	29.6	AT2G27490.4
Psat3g022720.1	3	0.0562	66.2	31.1	AT2G27490.4
Psat3g022720.1	3	0.0562	58.2	27	AT2G27490.4
Psat3g024720.1	4	0.115	76.2	32.1	AT1G48910.1
Psat3g024720.1	4	0.115	37.3	27.7	AT1G48910.1
Psat3g024720.1	4	0.115	82	29.8	AT1G48910.1
Psat3g024720.1	4	0.115	67.5	32	AT1G48910.1
Psat6g073000.1	3	0.26	59.4	30.1	AT3G09860.1
Psat6g073000.1	3	0.26	23.7	25	AT3G09860.1
Psat6g073000.1	3	0.26	41.8	29.7	AT3G09860.1
Psat6g240320.1	8	0.103	93.2	32.7	AT1G52980.1
Psat6g240320.1	8	0.103	28.6	29	AT1G52980.1
Psat6g240320.1	8	0.103	37.8	29.3	AT1G52980.1
Psat6g240320.1	8	0.103	53.5	29.6	AT1G52980.1
Psat6g240320.1	8	0.103	97.3	30.3	AT1G52980.1
Psat6g240320.1	8	0.103	70.7	31.1	AT1G52980.1
Psat6g240320.1	8	0.103	54.2	30.5	AT1G52980.1
Psat6g240320.1	8	0.103	59.3	27.6	AT1G52980.1
Psat1g039560.1	4	0.0768	39.1	28.5	AT3G24430.1
Psat1g039560.1	4	0.0768	65.3	29.7	AT3G24430.1
Psat1g039560.1	4	0.0768	86.4	31	AT3G24430.1
Psat1g039560.1	4	0.0768	41.7	30.8	AT3G24430.1
Psat2g180000.1	2	0.0815	65.4	28.7	AT4G12060.1
Psat2g180000.1	2	0.0815	37.7	26.8	AT4G12060.1
Psat7g042040.1	3	0.0607	38	30.9	AT2G30390.1
Psat7g042040.1	3	0.0607	64.8	31.8	AT2G30390.1
Psat7g042040.1	3	0.0607	42.7	31.3	AT2G30390.1
Psat3g104760.1	7	0.251	48.9	26.8	AT1G65410.1
Psat3g104760.1	7	0.251	49.6	26.7	AT1G65410.1
Psat3g104760.1	7	0.251	55.7	31.2	AT1G65410.1
Psat3g104760.1	7	0.251	90.1	29.5	AT1G65410.1
Psat3g104760.1	7	0.251	43	31.7	AT1G65410.1
Psat3g104760.1	7	0.251	82.4	32.1	AT1G65410.1
Psat3g104760.1	7	0.251	77.5	32.2	AT1G65410.1
Psat7g195960.1,Psat7g195960.2,Psat7g195960.3	2	0.0387	38.2	28	NO HIT
Psat7g195960.1,Psat7g195960.2,Psat7g195960.3	2	0.0387	34.7	31.9	NO HIT
Psat1g000120.1	4	0.13	47.2	25	AT4G10000.2
Psat1g000120.1	4	0.13	51.9	32.5	AT4G10000.2
Psat1g000120.1	4	0.13	66.4	31.1	AT4G10000.2
Psat1g000120.1	4	0.13	32.2	30.2	AT4G10000.2
Psat5g249840.1	3	0.116	39.7	30.8	AT3G20680.1
Psat5g249840.1	3	0.116	21.8	31	AT3G20680.1
Psat5g249840.1	3	0.116	58.4	33	AT3G20680.1
Psat1g016560.1	4	0.22	29.9	30.9	AT1G48350.1
Psat1g016560.1	4	0.22	26	27.6	AT1G48350.1
Psat1g016560.1	4	0.22	127	32.8	AT1G48350.1
Psat1g016560.1	4	0.22	56	29.7	AT1G48350.1
Psat7g255920.1	5	0.195	35	30.9	AT1G15390.1
Psat7g255920.1	5	0.195	53	29.6	AT1G15390.1
Psat7g255920.1	5	0.195	22.3	25.3	AT1G15390.1
Psat7g255920.1	5	0.195	43.5	26.6	AT1G15390.1
Psat7g255920.1	5	0.195	54.3	31.6	AT1G15390.1
Psat7g119360.1	5	0.312	63.4	31	AT1G21500.1
Psat7g119360.1	5	0.312	37.1	28.2	AT1G21500.1
Psat7g119360.1	5	0.312	86	31.3	AT1G21500.1
Psat7g119360.1	5	0.312	85.6	29.1	AT1G21500.1
Psat7g119360.1	5	0.312	38.2	27	AT1G21500.1
Psat7g026120.1	4	0.167	57.7	27.4	AT4G11010.1
Psat7g026120.1	4	0.167	60.9	30.6	AT4G11010.1
Psat7g026120.1	4	0.167	51.2	26.7	AT4G11010.1
Psat7g026120.1	4	0.167	40	30.2	AT4G11010.1
Psat0s4417g0040.1	4	0.13	57.7	31.2	AT2G42130.4
Psat0s4417g0040.1	4	0.13	53.9	25.8	AT2G42130.4
Psat0s4417g0040.1	4	0.13	34.1	25.8	AT2G42130.4
Psat0s4417g0040.1	4	0.13	55.5	31.3	AT2G42130.4
Psat7g265520.1	2	0.0433	72	28.6	AT1G78900.2
Psat7g265520.1	2	0.0433	77.2	32.4	AT1G78900.2
Psat3g138440.1	3	0.103	60.8	31.5	AT4G12800.1
Psat3g138440.1	3	0.103	85.6	30.5	AT4G12800.1
Psat3g138440.1	3	0.103	60.7	25	AT4G12800.1
Psat0s7142g0160.1	1	0.147	98.3	31.3	ATCG00720.1
Psat0s7142g0160.1	1	0.147	72.9	30.5	ATCG00720.1
Psat0s7142g0160.1	1	0.147	63.6	31.2	ATCG00720.1
Psat0s7142g0160.1	1	0.147	43	25.9	ATCG00720.1
Psat0s1446g0280.1	2	0.163	92.9	31.7	ATCG00720.1
Psat0s1446g0280.1	2	0.163	72.9	30.5	ATCG00720.1
Psat0s1446g0280.1	2	0.163	63.6	31.2	ATCG00720.1
Psat0s1446g0280.1	2	0.163	42.6	26.7	ATCG00720.1
Psat0s1446g0280.1	2	0.163	43	25.9	ATCG00720.1
Psat1g007600.1	2	0.0451	56.3	31.9	AT1G78560.1
Psat1g007600.1	2	0.0451	22.4	26	AT1G78560.1
Psat0s261g0040.1	2	0.0601	43.1	29.2	AT5G10050.1
Psat0s261g0040.1	2	0.0601	60.7	29.8	AT5G10050.1
Psat4g064840.1	3	0.152	49.2	30.4	AT4G09320.1
Psat4g064840.1	3	0.152	44.2	30	AT4G09320.1
Psat4g064840.1	3	0.152	70.7	28.3	AT4G09320.1
Psat4g064840.1	3	0.152	80	30.6	AT4G09320.1
Psat3g015440.1	4	0.138	32.3	25.3	AT5G07900.1
Psat3g015440.1	4	0.138	107	32	AT5G07900.1
Psat3g015440.1	4	0.138	30.2	25.2	AT5G07900.1
Psat3g015440.1	4	0.138	52.8	31	AT5G07900.1
Psat3g015440.1	4	0.138	78.3	32.1	AT5G07900.1
Psat1g154360.1	1	0.0505	32.3	25.3	AT5G07900.1
Psat1g154360.1	1	0.0505	67.4	31.6	AT5G07900.1
Psat1g216320.1	6	0.12	52.4	30	AT1G22410.1
Psat1g216320.1	6	0.12	41.8	30.9	AT1G22410.1
Psat1g216320.1	6	0.12	30.9	30.4	AT1G22410.1
Psat1g216320.1	6	0.12	82.6	28.6	AT1G22410.1
Psat1g216320.1	6	0.12	37.6	25	AT1G22410.1
Psat1g216320.1	6	0.12	31.8	25	AT1G22410.1
Psat4g222080.1	3	0.152	37.8	30.1	ATCG00470.1
Psat4g222080.1	3	0.152	30.2	31.6	ATCG00470.1
Psat4g222080.1	3	0.152	41.5	25.6	ATCG00470.1
Psat5g074040.1	4	0.122	27.7	25	AT1G06690.1
Psat5g074040.1	4	0.122	32.8	31.5	AT1G06690.1
Psat5g074040.1	4	0.122	46.7	30.8	AT1G06690.1
Psat5g074040.1	4	0.122	34.7	30	AT1G06690.1
Psat1g139560.1	2	0.0951	53.9	29.3	AT1G19150.1
Psat1g139560.1	2	0.0951	88.3	32.3	AT1G19150.1
Psat5g086440.1,Psat5g086440.2	6	0.125	59.5	31	AT1G21750.1
Psat5g086440.1,Psat5g086440.2	6	0.125	64.8	30	AT1G21750.1
Psat5g086440.1,Psat5g086440.2	6	0.125	51.1	25.8	AT1G21750.1
Psat5g086440.1,Psat5g086440.2	6	0.125	51.8	31.1	AT1G21750.1
Psat5g086440.1,Psat5g086440.2	6	0.125	48	31.5	AT1G21750.1
Psat5g086440.1,Psat5g086440.2	6	0.125	32.4	31.3	AT1G21750.1
Psat7g062240.1	2	0.102	31.4	26.4	AT1G02910.1
Psat7g062240.1	2	0.102	47.2	27.2	AT1G02910.1
Psat7g062240.1	2	0.102	43.2	28.7	AT1G02910.1
Psat4g130960.1	3	0.269	37.2	34	AT1G14410.1
Psat4g130960.1	3	0.269	59.2	32.5	AT1G14410.1
Psat4g130960.1	3	0.269	70.5	27.6	AT1G14410.1
Psat4g130960.1	3	0.269	51.6	30.3	AT1G14410.1
Psat6g122560.1	8	0.382	92.1	32.4	AT3G23400.1
Psat6g122560.1	8	0.382	47.1	28.6	AT3G23400.1
Psat6g122560.1	8	0.382	66.8	32.2	AT3G23400.1
Psat6g122560.1	8	0.382	77.3	29.4	AT3G23400.1
Psat6g122560.1	8	0.382	33.6	30.2	AT3G23400.1
Psat6g122560.1	8	0.382	70.9	26.6	AT3G23400.1
Psat6g122560.1	8	0.382	83.7	28	AT3G23400.1
Psat6g122560.1	8	0.382	41	28.9	AT3G23400.1
Psat5g016520.1	2	0.0881	48	31.1	AT1G75330.1
Psat5g016520.1	2	0.0881	34.4	28.8	AT1G75330.1
Psat1g111360.1	8	0.285	54.5	29.9	AT4G12060.1
Psat1g111360.1	8	0.285	53.1	28.3	AT4G12060.1
Psat1g111360.1	8	0.285	55.4	29.1	AT4G12060.1
Psat1g111360.1	8	0.285	74.6	31.8	AT4G12060.1
Psat1g111360.1	8	0.285	51	29.8	AT4G12060.1
Psat1g111360.1	8	0.285	68.1	27.9	AT4G12060.1
Psat1g111360.1	8	0.285	62.7	31.6	AT4G12060.1
Psat1g111360.1	8	0.285	42.2	32.7	AT4G12060.1
Psat0s4267g0040.1	5	0.107	41.5	30.7	AT2G32480.1
Psat0s4267g0040.1	5	0.107	48.1	25	AT2G32480.1
Psat0s4267g0040.1	5	0.107	48.1	30.2	AT2G32480.1
Psat0s4267g0040.1	5	0.107	49.1	30	AT2G32480.1
Psat0s4267g0040.1	5	0.107	82.9	29.3	AT2G32480.1
Psat3g085480.1	5	0.169	72.6	32.6	AT5G17770.1
Psat3g085480.1	5	0.169	40.5	28	AT5G17770.1
Psat3g085480.1	5	0.169	40.1	29.2	AT5G17770.1
Psat3g085480.1	5	0.169	40.3	30.1	AT5G17770.1
Psat3g085480.1	5	0.169	58.6	28.8	AT5G17770.1
Psat4g204400.1	3	0.0835	38.3	26.2	NO HIT
Psat4g204400.1	3	0.0835	57.9	29.7	NO HIT
Psat4g204400.1	3	0.0835	31.2	30.5	NO HIT
Psat4g204400.1	3	0.0835	81.4	30.1	NO HIT
Psat0s2642g0080.1	9	0.291	62.9	30.9	AT2G33040.1
Psat0s2642g0080.1	9	0.291	69.3	31.3	AT2G33040.1
Psat0s2642g0080.1	9	0.291	87.1	31.6	AT2G33040.1
Psat0s2642g0080.1	9	0.291	51	30.8	AT2G33040.1
Psat0s2642g0080.1	9	0.291	38.7	28.2	AT2G33040.1
Psat0s2642g0080.1	9	0.291	56.9	25.4	AT2G33040.1
Psat0s2642g0080.1	9	0.291	45.8	30.8	AT2G33040.1
Psat0s2642g0080.1	9	0.291	56.9	31.5	AT2G33040.1
Psat0s2642g0080.1	9	0.291	38.7	26.5	AT2G33040.1
Psat1g174360.1	6	0.0846	25.7	28.9	AT4G16390.1
Psat1g174360.1	6	0.0846	36.7	30.2	AT4G16390.1
Psat1g174360.1	6	0.0846	53.6	30.8	AT4G16390.1
Psat1g174360.1	6	0.0846	47.1	29.9	AT4G16390.1
Psat1g174360.1	6	0.0846	75.6	31.6	AT4G16390.1
Psat1g174360.1	6	0.0846	81.8	28.7	AT4G16390.1
Psat6g028680.1	9	0.215	98.3	28.8	AT5G19550.1
Psat6g028680.1	9	0.215	51.3	31.8	AT5G19550.1
Psat6g028680.1	9	0.215	54.1	33.3	AT5G19550.1
Psat6g028680.1	9	0.215	39.6	28.9	AT5G19550.1
Psat6g028680.1	9	0.215	72.3	26.2	AT5G19550.1
Psat6g028680.1	9	0.215	44	30.4	AT5G19550.1
Psat6g028680.1	9	0.215	30.7	29	AT5G19550.1
Psat6g028680.1	9	0.215	90.4	31.4	AT5G19550.1
Psat6g028680.1	9	0.215	64.2	31.2	AT5G19550.1
Psat6g062920.1	4	0.124	33.9	28.7	AT5G02780.2
Psat6g062920.1	4	0.124	59.1	31.2	AT5G02780.2
Psat6g062920.1	4	0.124	50	25	AT5G02780.2
Psat6g062920.1	4	0.124	118	30.9	AT5G02780.2
Psat2g001760.1	3	0.0684	35.6	30.5	AT1G03475.1
Psat2g001760.1	3	0.0684	47	27.7	AT1G03475.1
Psat2g001760.1	3	0.0684	37.2	27.1	AT1G03475.1
Psat1g016000.1	2	0.0341	48.8	31.2	AT1G12770.2
Psat1g016000.1	2	0.0341	40.7	30.8	AT1G12770.2
Psat3g100440.1,Psat3g100440.2,Psat6g232640.1,Psat6g232640.2,Psat6g232640.3	3	0.076	57.3	32.6	AT1G20260.1
Psat3g100440.1,Psat3g100440.2,Psat6g232640.1,Psat6g232640.2,Psat6g232640.3	3	0.076	46	25.7	AT1G20260.1
Psat3g100440.1,Psat3g100440.2,Psat6g232640.1,Psat6g232640.2,Psat6g232640.3	3	0.076	34.8	30.8	AT1G20260.1
Psat7g055240.1	6	0.289	52.1	31	AT5G35604.1
Psat7g055240.1	6	0.289	40.4	31	AT5G35604.1
Psat7g055240.1	6	0.289	64.3	25	AT5G35604.1
Psat7g055240.1	6	0.289	47.8	25	AT5G35604.1
Psat7g055240.1	6	0.289	75.8	32.2	AT5G35604.1
Psat7g055240.1	6	0.289	82.5	31.5	AT5G35604.1
Psat5g119880.1	2	0.0295	58.9	31.8	NO HIT
Psat5g119880.1	2	0.0295	59.3	31.5	NO HIT
Psat2g136080.1,Psat2g136080.2	6	0.279	52	28.2	AT2G33820.1
Psat2g136080.1,Psat2g136080.2	6	0.279	28.4	31.4	AT2G33820.1
Psat2g136080.1,Psat2g136080.2	6	0.279	29.2	30.9	AT2G33820.1
Psat2g136080.1,Psat2g136080.2	6	0.279	46.3	29.6	AT2G33820.1
Psat2g136080.1,Psat2g136080.2	6	0.279	52.7	31.4	AT2G33820.1
Psat2g136080.1,Psat2g136080.2	6	0.279	34.8	31.9	AT2G33820.1
Psat2g136080.1,Psat2g136080.2	6	0.279	54.9	31.5	AT2G33820.1
Psat2g136080.1,Psat2g136080.2	6	0.279	44.3	28.6	AT2G33820.1
Psat4g004640.1	4	0.135	34.9	28.8	AT1G14810.1
Psat4g004640.1	4	0.135	59.2	31.2	AT1G14810.1
Psat4g004640.1	4	0.135	54.2	34.2	AT1G14810.1
Psat4g004640.1	4	0.135	41.5	28.6	AT1G14810.1
Psat2g124480.1	2	0.137	40.8	26.1	AT1G14410.1
Psat2g124480.1	2	0.137	32	32.2	AT1G14410.1
Psat2g124480.1	2	0.137	51.6	30.3	AT1G14410.1
Psat6g080080.1	9	0.17	76.5	31.8	AT3G11560.2
Psat6g080080.1	9	0.17	44.8	34.2	AT3G11560.2
Psat6g080080.1	9	0.17	53.7	27.7	AT3G11560.2
Psat6g080080.1	9	0.17	83.9	31	AT3G11560.2
Psat6g080080.1	9	0.17	38.2	26.3	AT3G11560.2
Psat6g080080.1	9	0.17	79.3	29.7	AT3G11560.2
Psat6g080080.1	9	0.17	54	30.5	AT3G11560.2
Psat6g080080.1	9	0.17	62.7	31.5	AT3G11560.2
Psat6g080080.1	9	0.17	49.2	32.1	AT3G11560.2
Psat6g080080.1	9	0.17	47.6	31.9	AT3G11560.2
Psat2g138120.1	2	0.0504	66	29.6	AT2G35500.1
Psat2g138120.1	2	0.0504	28.5	31.6	AT2G35500.1
Psat5g146400.1	4	0.179	36.6	27.9	AT3G54210.1
Psat5g146400.1	4	0.179	35	28.7	AT3G54210.1
Psat5g146400.1	4	0.179	62.5	28.7	AT3G54210.1
Psat5g146400.1	4	0.179	49	31.9	AT3G54210.1
Psat7g245560.1	7	0.216	83.8	31.4	AT3G51870.1
Psat7g245560.1	7	0.216	65.4	29.7	AT3G51870.1
Psat7g245560.1	7	0.216	40.8	30.2	AT3G51870.1
Psat7g245560.1	7	0.216	53	25	AT3G51870.1
Psat7g245560.1	7	0.216	21.4	25.1	AT3G51870.1
Psat7g245560.1	7	0.216	56.8	27.1	AT3G51870.1
Psat7g245560.1	7	0.216	43.9	27.1	AT3G51870.1
Psat7g245560.1	7	0.216	59.5	31.2	AT3G51870.1
Psat7g245560.1	7	0.216	39.9	29.8	AT3G51870.1
Psat7g185400.1	21	0.593	72.5	34.1	AT3G18890.1
Psat7g185400.1	21	0.593	52.4	33.9	AT3G18890.1
Psat7g185400.1	21	0.593	59.4	30.4	AT3G18890.1
Psat7g185400.1	21	0.593	71	32.1	AT3G18890.1
Psat7g185400.1	21	0.593	62.4	30.8	AT3G18890.1
Psat7g185400.1	21	0.593	41.2	34.3	AT3G18890.1
Psat7g185400.1	21	0.593	30.3	26.6	AT3G18890.1
Psat7g185400.1	21	0.593	68.2	33.9	AT3G18890.1
Psat7g185400.1	21	0.593	43.3	28.3	AT3G18890.1
Psat7g185400.1	21	0.593	70.7	29.5	AT3G18890.1
Psat7g185400.1	21	0.593	82.2	34.9	AT3G18890.1
Psat7g185400.1	21	0.593	93.2	29.5	AT3G18890.1
Psat7g185400.1	21	0.593	55	31.6	AT3G18890.1
Psat7g185400.1	21	0.593	54.6	31.3	AT3G18890.1
Psat7g185400.1	21	0.593	50.5	27.7	AT3G18890.1
Psat7g185400.1	21	0.593	88.3	32	AT3G18890.1
Psat7g185400.1	21	0.593	70.1	34.6	AT3G18890.1
Psat7g185400.1	21	0.593	78.6	31.3	AT3G18890.1
Psat7g185400.1	21	0.593	82.8	34.7	AT3G18890.1
Psat7g185400.1	21	0.593	59.8	32.7	AT3G18890.1
Psat7g185400.1	21	0.593	73.7	34.8	AT3G18890.1
Psat6g223200.1	2	0.0769	42	29.8	AT2G01140.1
Psat6g223200.1	2	0.0769	51.9	29.1	AT2G01140.1
Psat6g223200.1	2	0.0769	104	31.1	AT2G01140.1
Psat5g177840.1	9	0.245	65.5	31.9	AT1G06690.1
Psat5g177840.1	9	0.245	40	25.2	AT1G06690.1
Psat5g177840.1	9	0.245	39	25	AT1G06690.1
Psat5g177840.1	9	0.245	54.5	29.8	AT1G06690.1
Psat5g177840.1	9	0.245	68.8	29.2	AT1G06690.1
Psat5g177840.1	9	0.245	65.4	28.7	AT1G06690.1
Psat5g177840.1	9	0.245	66	30.4	AT1G06690.1
Psat5g177840.1	9	0.245	64.7	28.9	AT1G06690.1
Psat5g177840.1	9	0.245	37	29.5	AT1G06690.1
Psat4g002680.1	4	0.0782	30.8	30.6	AT2G31190.1
Psat4g002680.1	4	0.0782	36.5	28.7	AT2G31190.1
Psat4g002680.1	4	0.0782	47.4	28.2	AT2G31190.1
Psat4g002680.1	4	0.0782	89.6	28.4	AT2G31190.1
Psat1g222760.1	11	0.393	61.7	31.9	AT5G09590.1
Psat1g222760.1	11	0.393	32.2	28	AT5G09590.1
Psat1g222760.1	11	0.393	58.9	25.7	AT5G09590.1
Psat1g222760.1	11	0.393	99.5	32.7	AT5G09590.1
Psat1g222760.1	11	0.393	37	27.1	AT5G09590.1
Psat1g222760.1	11	0.393	63.1	29.1	AT5G09590.1
Psat1g222760.1	11	0.393	111	32.6	AT5G09590.1
Psat1g222760.1	11	0.393	84.5	31.6	AT5G09590.1
Psat1g222760.1	11	0.393	48.1	30.9	AT5G09590.1
Psat1g222760.1	11	0.393	65.7	29.1	AT5G09590.1
Psat1g222760.1	11	0.393	55.3	29.6	AT5G09590.1
Psat5g093160.1	2	0.0289	40.4	25.7	AT1G67690.1
Psat5g093160.1	2	0.0289	51.7	27.1	AT1G67690.1
Psat7g104520.1	4	0.0871	67.6	29.7	AT2G13810.1
Psat7g104520.1	4	0.0871	63.4	31.3	AT2G13810.1
Psat7g104520.1	4	0.0871	27.2	30.5	AT2G13810.1
Psat7g104520.1	4	0.0871	41	26.9	AT2G13810.1
Psat4g135160.1	2	0.0482	23.3	26.5	AT1G53670.1
Psat4g135160.1	2	0.0482	43.8	29.4	AT1G53670.1
Psat6g128400.1	2	0.0894	90	30.5	AT5G06430.1
Psat6g128400.1	2	0.0894	25.9	27.2	AT5G06430.1
Psat0s4427g0080.1	2	0.246	90.6	30.1	AT2G44650.1
Psat0s4427g0080.1	2	0.246	104	32.9	AT2G44650.1
Psat6g031040.1	2	0.00964	32.9	25	AT2G25660.3
Psat6g031040.1	2	0.00964	29.1	31.4	AT2G25660.3
Psat5g297120.1	17	0.179	48.6	29.8	AT3G16290.1
Psat5g297120.1	17	0.179	74	32.6	AT3G16290.1
Psat5g297120.1	17	0.179	31.2	32.8	AT3G16290.1
Psat5g297120.1	17	0.179	33.3	25	AT3G16290.1
Psat5g297120.1	17	0.179	44.4	29.7	AT3G16290.1
Psat5g297120.1	17	0.179	42.3	25	AT3G16290.1
Psat5g297120.1	17	0.179	54.3	30.7	AT3G16290.1
Psat5g297120.1	17	0.179	60.9	30.7	AT3G16290.1
Psat5g297120.1	17	0.179	70.7	30.6	AT3G16290.1
Psat5g297120.1	17	0.179	79.5	30.8	AT3G16290.1
Psat5g297120.1	17	0.179	42	28.9	AT3G16290.1
Psat5g297120.1	17	0.179	44.1	27.9	AT3G16290.1
Psat5g297120.1	17	0.179	52.8	32.2	AT3G16290.1
Psat5g297120.1	17	0.179	39.6	32.1	AT3G16290.1
Psat5g297120.1	17	0.179	50.4	31.6	AT3G16290.1
Psat5g297120.1	17	0.179	62.4	30.8	AT3G16290.1
Psat5g297120.1	17	0.179	43.5	31.2	AT3G16290.1
Psat5g062800.1	2	0.097	28.5	27.6	AT1G74880.1
Psat5g062800.1	2	0.097	45.3	27.9	AT1G74880.1
Psat5g180360.1	2	0.0307	63.8	30.7	AT1G11660.1
Psat5g180360.1	2	0.0307	49.6	27.2	AT1G11660.1
Psat4g132360.1	4	0.163	58.5	29.5	AT3G01280.1
Psat4g132360.1	4	0.163	76.3	29.8	AT3G01280.1
Psat4g132360.1	4	0.163	41	25	AT3G01280.1
Psat4g132360.1	4	0.163	75	31.8	AT3G01280.1
Psat3g171640.1	2	0.0549	46.6	30.8	AT3G01660.1
Psat3g171640.1	2	0.0549	49.2	26.6	AT3G01660.1
Psat5g070040.1	17	0.452	79	31.6	AT3G10840.1
Psat5g070040.1	17	0.452	61.5	31.5	AT3G10840.1
Psat5g070040.1	17	0.452	44.8	28.6	AT3G10840.1
Psat5g070040.1	17	0.452	70	28.1	AT3G10840.1
Psat5g070040.1	17	0.452	55.5	30.6	AT3G10840.1
Psat5g070040.1	17	0.452	64.2	25	AT3G10840.1
Psat5g070040.1	17	0.452	78.6	33.1	AT3G10840.1
Psat5g070040.1	17	0.452	54.9	30.9	AT3G10840.1
Psat5g070040.1	17	0.452	42.2	32.3	AT3G10840.1
Psat5g070040.1	17	0.452	69.2	27.1	AT3G10840.1
Psat5g070040.1	17	0.452	47.5	33	AT3G10840.1
Psat5g070040.1	17	0.452	40.8	28.8	AT3G10840.1
Psat5g070040.1	17	0.452	40	28	AT3G10840.1
Psat5g070040.1	17	0.452	44.5	25	AT3G10840.1
Psat5g070040.1	17	0.452	46.9	25.8	AT3G10840.1
Psat5g070040.1	17	0.452	52.9	25	AT3G10840.1
Psat5g070040.1	17	0.452	42.8	30.2	AT3G10840.1
Psat5g121240.1,Psat5g121240.2	4	0.136	77.4	30.1	AT5G16710.1
Psat5g121240.1,Psat5g121240.2	4	0.136	42.8	29.5	AT5G16710.1
Psat5g121240.1,Psat5g121240.2	4	0.136	31.1	29.1	AT5G16710.1
Psat5g121240.1,Psat5g121240.2	4	0.136	58.1	25	AT5G16710.1
Psat6g221360.1	3	0.0838	61.4	28.9	AT5G08680.1
Psat6g221360.1	3	0.0838	42.7	31	AT5G08680.1
Psat6g221360.1	3	0.0838	69.2	30.5	AT5G08680.1
Psat5g249520.1	3	0.113	31.5	29.5	AT3G01440.1
Psat5g249520.1	3	0.113	52.2	30.2	AT3G01440.1
Psat5g249520.1	3	0.113	54.2	28.4	AT3G01440.1
Psat3g005000.1	14	0.276	32.2	27	AT1G08550.1
Psat3g005000.1	14	0.276	31	29.2	AT1G08550.1
Psat3g005000.1	14	0.276	75.7	29.3	AT1G08550.1
Psat3g005000.1	14	0.276	75.3	30.9	AT1G08550.1
Psat3g005000.1	14	0.276	75.9	31	AT1G08550.1
Psat3g005000.1	14	0.276	34.1	31	AT1G08550.1
Psat3g005000.1	14	0.276	38.4	29.2	AT1G08550.1
Psat3g005000.1	14	0.276	63.4	31.9	AT1G08550.1
Psat3g005000.1	14	0.276	53.5	27.1	AT1G08550.1
Psat3g005000.1	14	0.276	48.4	29.6	AT1G08550.1
Psat3g005000.1	14	0.276	44.5	28.2	AT1G08550.1
Psat3g005000.1	14	0.276	93.9	29	AT1G08550.1
Psat3g005000.1	14	0.276	52.1	30.8	AT1G08550.1
Psat3g005000.1	14	0.276	26.8	31.4	AT1G08550.1
Psat1g169480.1	2	0.0598	76.7	32.6	AT5G17630.1
Psat1g169480.1	2	0.0598	42.3	29	AT5G17630.1
Psat7g177080.1	1	0.0587	65.2	31.2	AT2G05990.1
Psat7g177080.1	1	0.0587	63.2	27	AT2G05990.1
Psat3g150560.1	1	0.0641	65.2	31.2	AT2G05990.1
Psat3g150560.1	1	0.0641	39.9	30.2	AT2G05990.1
Psat4g009520.1,Psat4g009520.2	7	0.176	54.8	31.6	AT3G11170.1
Psat4g009520.1,Psat4g009520.2	7	0.176	27.7	30.3	AT3G11170.1
Psat4g009520.1,Psat4g009520.2	7	0.176	51.6	30.8	AT3G11170.1
Psat4g009520.1,Psat4g009520.2	7	0.176	38	30.3	AT3G11170.1
Psat4g009520.1,Psat4g009520.2	7	0.176	48.8	30.2	AT3G11170.1
Psat4g009520.1,Psat4g009520.2	7	0.176	51.4	30.7	AT3G11170.1
Psat4g009520.1,Psat4g009520.2	7	0.176	75.3	32.9	AT3G11170.1
Psat5g048920.1	2	0.0604	78.2	30.6	AT5G10920.1
Psat5g048920.1	2	0.0604	47.5	33.8	AT5G10920.1
Psat7g243520.1	8	0.206	82.5	32.9	AT3G54090.1
Psat7g243520.1	8	0.206	68.5	32	AT3G54090.1
Psat7g243520.1	8	0.206	40.5	30.1	AT3G54090.1
Psat7g243520.1	8	0.206	49.4	31.1	AT3G54090.1
Psat7g243520.1	8	0.206	70.2	32	AT3G54090.1
Psat7g243520.1	8	0.206	68.1	31.3	AT3G54090.1
Psat7g243520.1	8	0.206	110	31.4	AT3G54090.1
Psat7g243520.1	8	0.206	100	31.5	AT3G54090.1
Psat5g118040.1	6	0.247	63.5	26.8	AT2G37220.1
Psat5g118040.1	6	0.247	109	31.4	AT2G37220.1
Psat5g118040.1	6	0.247	93.7	32.6	AT2G37220.1
Psat5g118040.1	6	0.247	44.9	30.1	AT2G37220.1
Psat5g118040.1	6	0.247	72.8	27.6	AT2G37220.1
Psat5g118040.1	6	0.247	21.8	31.3	AT2G37220.1
Psat0s1841g0080.1	1	0.0826	61.4	30.7	AT3G04760.1
Psat0s1841g0080.1	1	0.0826	49.8	30.4	AT3G04760.1
Psat0s1841g0080.1	1	0.0826	57.2	32	AT3G04760.1
Psat0s1841g0080.1	1	0.0826	48.2	27.5	AT3G04760.1
Psat0s1841g0080.1	1	0.0826	40.1	30.7	AT3G04760.1
Psat7g018480.1	8	0.175	38.9	30.8	AT1G51980.1
Psat7g018480.1	8	0.175	29.2	31.2	AT1G51980.1
Psat7g018480.1	8	0.175	60.5	28	AT1G51980.1
Psat7g018480.1	8	0.175	103	31.3	AT1G51980.1
Psat7g018480.1	8	0.175	49.8	30.9	AT1G51980.1
Psat7g018480.1	8	0.175	41.9	30.7	AT1G51980.1
Psat7g018480.1	8	0.175	43	31.4	AT1G51980.1
Psat7g018480.1	8	0.175	25.8	25.2	AT1G51980.1
Psat7g018480.1	8	0.175	52.4	30.2	AT1G51980.1
Psat0s3211g0080.1	7	0.253	98.7	31.2	AT4G01150.1
Psat0s3211g0080.1	7	0.253	111	32.8	AT4G01150.1
Psat0s3211g0080.1	7	0.253	66.5	31.6	AT4G01150.1
Psat0s3211g0080.1	7	0.253	72	30.8	AT4G01150.1
Psat0s3211g0080.1	7	0.253	96.8	30.9	AT4G01150.1
Psat0s3211g0080.1	7	0.253	101	28.5	AT4G01150.1
Psat0s3211g0080.1	7	0.253	31.2	27.9	AT4G01150.1
Psat6g057720.1	4	0.0797	71.6	31.2	AT3G54660.1
Psat6g057720.1	4	0.0797	30.5	28.5	AT3G54660.1
Psat6g057720.1	4	0.0797	36.3	32.4	AT3G54660.1
Psat6g057720.1	4	0.0797	30.5	29.1	AT3G54660.1
Psat5g008680.1	4	0.111	39.5	33.2	AT1G20830.2
Psat5g008680.1	4	0.111	39.3	31.6	AT1G20830.2
Psat5g008680.1	4	0.111	38.1	25.4	AT1G20830.2
Psat5g008680.1	4	0.111	38.4	31.4	AT1G20830.2
Psat2g176200.3	6	0.266	62	29.7	NO HIT
Psat2g176200.3	6	0.266	66	29.6	NO HIT
Psat2g176200.3	6	0.266	42	28	NO HIT
Psat2g176200.3	6	0.266	37.3	34	NO HIT
Psat2g176200.3	6	0.266	34	31.7	NO HIT
Psat2g176200.3	6	0.266	69.8	27.6	NO HIT
Psat4g120840.1,Psat4g120840.2	5	0.249	88.8	29.5	AT2G33820.1
Psat4g120840.1,Psat4g120840.2	5	0.249	52	28.2	AT2G33820.1
Psat4g120840.1,Psat4g120840.2	5	0.249	48.4	30.2	AT2G33820.1
Psat4g120840.1,Psat4g120840.2	5	0.249	41.2	28.8	AT2G33820.1
Psat4g120840.1,Psat4g120840.2	5	0.249	80.3	31.8	AT2G33820.1
Psat4g120840.1,Psat4g120840.2	5	0.249	25.6	28.5	AT2G33820.1
Psat4g120840.1,Psat4g120840.2	5	0.249	44.3	28.6	AT2G33820.1
Psat4g099920.1	2	0.128	33.9	30.6	AT3G12260.1
Psat4g099920.1	2	0.128	48.7	25	AT3G12260.1
Psat1g025200.1,Psat1g025200.2	2	0.0403	74.9	31.7	AT2G24200.1
Psat1g025200.1,Psat1g025200.2	2	0.0403	49	31.4	AT2G24200.1
Psat3g207840.1	14	0.369	105	31.3	AT4G04640.1
Psat3g207840.1	14	0.369	93.7	31.1	AT4G04640.1
Psat3g207840.1	14	0.369	72.3	31	AT4G04640.1
Psat3g207840.1	14	0.369	106	27	AT4G04640.1
Psat3g207840.1	14	0.369	75.3	31.4	AT4G04640.1
Psat3g207840.1	14	0.369	47.9	32	AT4G04640.1
Psat3g207840.1	14	0.369	43.8	25	AT4G04640.1
Psat3g207840.1	14	0.369	64.3	26.7	AT4G04640.1
Psat3g207840.1	14	0.369	43.1	31.6	AT4G04640.1
Psat3g207840.1	14	0.369	136	26.1	AT4G04640.1
Psat3g207840.1	14	0.369	82.4	31.1	AT4G04640.1
Psat3g207840.1	14	0.369	31.6	31.7	AT4G04640.1
Psat3g207840.1	14	0.369	39.5	31	AT4G04640.1
Psat3g207840.1	14	0.369	99.7	26.2	AT4G04640.1
Psat3g207840.1	14	0.369	59.9	31.8	AT4G04640.1
Psat7g082880.1	2	0.0467	74.7	32.2	AT2G34590.1
Psat7g082880.1	2	0.0467	58.6	31.1	AT2G34590.1
Psat1g014040.1	17	0.525	75.4	28.5	AT3G12780.1
Psat1g014040.1	17	0.525	105	32.4	AT3G12780.1
Psat1g014040.1	17	0.525	84.6	27.8	AT3G12780.1
Psat1g014040.1	17	0.525	67.5	30.5	AT3G12780.1
Psat1g014040.1	17	0.525	101	31.7	AT3G12780.1
Psat1g014040.1	17	0.525	35.2	30	AT3G12780.1
Psat1g014040.1	17	0.525	77	30.1	AT3G12780.1
Psat1g014040.1	17	0.525	23.1	32.1	AT3G12780.1
Psat1g014040.1	17	0.525	67.3	26.8	AT3G12780.1
Psat1g014040.1	17	0.525	91.4	31.6	AT3G12780.1
Psat1g014040.1	17	0.525	73	28.9	AT3G12780.1
Psat1g014040.1	17	0.525	59.8	30.8	AT3G12780.1
Psat1g014040.1	17	0.525	71.1	25	AT3G12780.1
Psat1g014040.1	17	0.525	64.3	30	AT3G12780.1
Psat1g014040.1	17	0.525	90.5	32.2	AT3G12780.1
Psat1g014040.1	17	0.525	64.1	29.9	AT3G12780.1
Psat1g014040.1	17	0.525	41.7	25	AT3G12780.1
Psat1g014040.1	17	0.525	64.1	25	AT3G12780.1
Psat1g014040.1	17	0.525	44.4	29.1	AT3G12780.1
Psat5g055440.1	2	0.0613	55.8	28.7	NO HIT
Psat5g055440.1	2	0.0613	34.5	31.6	NO HIT
Psat5g084760.1	8	0.241	51.3	31.5	AT1G21600.1
Psat5g084760.1	8	0.241	40.4	29.9	AT1G21600.1
Psat5g084760.1	8	0.241	53.8	29.2	AT1G21600.1
Psat5g084760.1	8	0.241	105	27.9	AT1G21600.1
Psat5g084760.1	8	0.241	67.9	31.5	AT1G21600.1
Psat5g084760.1	8	0.241	37.4	31	AT1G21600.1
Psat5g084760.1	8	0.241	37	25.3	AT1G21600.1
Psat5g084760.1	8	0.241	51.3	25	AT1G21600.1
Psat7g063000.1	3	0.23	110	29.3	AT1G60950.1
Psat7g063000.1	3	0.23	37.1	30.2	AT1G60950.1
Psat7g063000.1	3	0.23	38.3	30.9	AT1G60950.1
Psat0s4922g0040.1	6	0.213	49.1	29.1	AT3G09640.1
Psat0s4922g0040.1	6	0.213	73.4	30.3	AT3G09640.1
Psat0s4922g0040.1	6	0.213	43.8	25	AT3G09640.1
Psat0s4922g0040.1	6	0.213	48	26.7	AT3G09640.1
Psat0s4922g0040.1	6	0.213	53.1	30.8	AT3G09640.1
Psat0s4922g0040.1	6	0.213	48.2	30.7	AT3G09640.1
Psat0s4922g0040.1	6	0.213	72.6	27.2	AT3G09640.1
Psat5g055640.1	6	0.145	38.3	25.9	AT5G07340.1
Psat5g055640.1	6	0.145	40.8	33.2	AT5G07340.1
Psat5g055640.1	6	0.145	55.4	27.8	AT5G07340.1
Psat5g055640.1	6	0.145	86.5	27.7	AT5G07340.1
Psat5g055640.1	6	0.145	46.9	31.2	AT5G07340.1
Psat5g055640.1	6	0.145	29.4	28.1	AT5G07340.1
Psat5g055640.1	6	0.145	77.4	31.9	AT5G07340.1
Psat1g215760.1	8	0.153	54.1	26.3	AT5G12860.1
Psat1g215760.1	8	0.153	64	28.6	AT5G12860.1
Psat1g215760.1	8	0.153	29.1	26.7	AT5G12860.1
Psat1g215760.1	8	0.153	46.7	32.9	AT5G12860.1
Psat1g215760.1	8	0.153	71	30.9	AT5G12860.1
Psat1g215760.1	8	0.153	55.2	31.5	AT5G12860.1
Psat1g215760.1	8	0.153	105	31.9	AT5G12860.1
Psat1g215760.1	8	0.153	59.7	32.4	AT5G12860.1
Psat5g110320.1	6	0.324	73.7	29.8	AT1G32990.1
Psat5g110320.1	6	0.324	128	31.7	AT1G32990.1
Psat5g110320.1	6	0.324	111	30.8	AT1G32990.1
Psat5g110320.1	6	0.324	40.7	25	AT1G32990.1
Psat5g110320.1	6	0.324	73.2	33.6	AT1G32990.1
Psat5g110320.1	6	0.324	73.6	25	AT1G32990.1
Psat0s3604g0040.1	11	0.147	58.4	25	AT1G08520.1
Psat0s3604g0040.1	11	0.147	53.7	31.6	AT1G08520.1
Psat0s3604g0040.1	11	0.147	34.7	26.5	AT1G08520.1
Psat0s3604g0040.1	11	0.147	68.2	30.7	AT1G08520.1
Psat0s3604g0040.1	11	0.147	69.2	31.2	AT1G08520.1
Psat0s3604g0040.1	11	0.147	36.1	29	AT1G08520.1
Psat0s3604g0040.1	11	0.147	68.8	29.6	AT1G08520.1
Psat0s3604g0040.1	11	0.147	60.9	30.8	AT1G08520.1
Psat0s3604g0040.1	11	0.147	53.8	30.9	AT1G08520.1
Psat0s3604g0040.1	11	0.147	70.1	31.5	AT1G08520.1
Psat0s3604g0040.1	11	0.147	41.2	27.7	AT1G08520.1
Psat3g006600.1	10	0.268	49.4	30.1	AT1G08640.1
Psat3g006600.1	10	0.268	86.3	25	AT1G08640.1
Psat3g006600.1	10	0.268	73.1	28.1	AT1G08640.1
Psat3g006600.1	10	0.268	35.1	26.5	AT1G08640.1
Psat3g006600.1	10	0.268	59.7	26.4	AT1G08640.1
Psat3g006600.1	10	0.268	40.4	29.5	AT1G08640.1
Psat3g006600.1	10	0.268	32.1	29.6	AT1G08640.1
Psat3g006600.1	10	0.268	87.4	28.9	AT1G08640.1
Psat3g006600.1	10	0.268	60.7	28.6	AT1G08640.1
Psat3g006600.1	10	0.268	39.9	30.3	AT1G08640.1
Psat3g064960.1	2	0.451	47.6	28.6	AT3G52420.1
Psat3g064960.1	2	0.451	37.4	26.8	AT3G52420.1
Psat4g066200.1	8	0.135	40.1	27.1	AT3G48540.1
Psat4g066200.1	8	0.135	39.8	28.7	AT3G48540.1
Psat4g066200.1	8	0.135	65.5	29.7	AT3G48540.1
Psat4g066200.1	8	0.135	52.7	31.3	AT3G48540.1
Psat4g066200.1	8	0.135	85.2	30.7	AT3G48540.1
Psat4g066200.1	8	0.135	63.4	28.6	AT3G48540.1
Psat4g066200.1	8	0.135	91.8	31.8	AT3G48540.1
Psat4g066200.1	8	0.135	63.4	32.9	AT3G48540.1
Psat5g215240.1	4	0.232	54.9	31.3	AT5G15220.1
Psat5g215240.1	4	0.232	55.3	33	AT5G15220.1
Psat5g215240.1	4	0.232	41.4	33.5	AT5G15220.1
Psat5g215240.1	4	0.232	37.6	29.5	AT5G15220.1
Psat7g247600.1	1	0.0731	27.8	26.7	AT3G09050.1
Psat7g247600.1	1	0.0731	46.5	32.8	AT3G09050.1
Psat3g131120.1	1	0.0591	39.1	29.7	AT3G09050.1
Psat3g131120.1	1	0.0591	27.8	26.7	AT3G09050.1
Psat7g139440.1	3	0.0897	35.3	26.7	AT2G21340.1
Psat7g139440.1	3	0.0897	63.8	32.1	AT2G21340.1
Psat7g139440.1	3	0.0897	70.7	30.4	AT2G21340.1
Psat7g139440.1	3	0.0897	102	31	AT2G21340.1
Psat6g105080.1	2	0.162	56	28.5	AT1G32580.1
Psat6g105080.1	2	0.162	67.6	29.8	AT1G32580.1
Psat6g105080.1	2	0.162	43.8	27.1	AT1G32580.1
Psat6g105080.1	2	0.162	27.7	31.3	AT1G32580.1
Psat5g127280.1,Psat5g127280.10,Psat5g127280.9	15	0.362	64.1	27.4	AT3G55800.1
Psat5g127280.1,Psat5g127280.10,Psat5g127280.9	15	0.362	29.3	32.2	AT3G55800.1
Psat5g127280.1,Psat5g127280.10,Psat5g127280.9	15	0.362	82.1	30.4	AT3G55800.1
Psat5g127280.1,Psat5g127280.10,Psat5g127280.9	15	0.362	71.6	25	AT3G55800.1
Psat5g127280.1,Psat5g127280.10,Psat5g127280.9	15	0.362	73	30.9	AT3G55800.1
Psat5g127280.1,Psat5g127280.10,Psat5g127280.9	15	0.362	50.7	31.3	AT3G55800.1
Psat5g127280.1,Psat5g127280.10,Psat5g127280.9	15	0.362	27	25.4	AT3G55800.1
Psat5g127280.1,Psat5g127280.10,Psat5g127280.9	15	0.362	59.6	29	AT3G55800.1
Psat5g127280.1,Psat5g127280.10,Psat5g127280.9	15	0.362	32.3	26.8	AT3G55800.1
Psat5g127280.1,Psat5g127280.10,Psat5g127280.9	15	0.362	29.5	32.2	AT3G55800.1
Psat5g127280.1,Psat5g127280.10,Psat5g127280.9	15	0.362	38.2	27.3	AT3G55800.1
Psat5g127280.1,Psat5g127280.10,Psat5g127280.9	15	0.362	53.2	25	AT3G55800.1
Psat5g127280.1,Psat5g127280.10,Psat5g127280.9	15	0.362	58.3	29.9	AT3G55800.1
Psat5g127280.1,Psat5g127280.10,Psat5g127280.9	15	0.362	52.2	32.9	AT3G55800.1
Psat5g127280.1,Psat5g127280.10,Psat5g127280.9	15	0.362	88.5	32.7	AT3G55800.1
Psat3g155720.1	1	0.218	37.9	29.3	ATCG00490.1
Psat3g155720.1	1	0.218	41.4	28.7	ATCG00490.1
Psat3g155720.1	1	0.218	65.8	31.1	ATCG00490.1
Psat3g155720.1	1	0.218	62.9	30.9	ATCG00490.1
Psat3g155720.1	1	0.218	60.3	31.9	ATCG00490.1
Psat3g155720.1	1	0.218	33.3	25.6	ATCG00490.1
Psat3g155720.1	1	0.218	56	31.6	ATCG00490.1
Psat3g155720.1	1	0.218	52.2	31.8	ATCG00490.1
Psat3g155720.1	1	0.218	52.6	35.3	ATCG00490.1
Psat6g233520.1	3	0.0529	33.3	28.3	AT2G31400.1
Psat6g233520.1	3	0.0529	34.7	27.2	AT2G31400.1
Psat6g233520.1	3	0.0529	64.4	29.2	AT2G31400.1
Psat7g264640.3	6	0.135	30.7	28.7	AT1G16720.2
Psat7g264640.3	6	0.135	36.9	29	AT1G16720.2
Psat7g264640.3	6	0.135	37.3	25	AT1G16720.2
Psat7g264640.3	6	0.135	106	30.2	AT1G16720.2
Psat7g264640.3	6	0.135	46.5	29.6	AT1G16720.2
Psat7g264640.3	6	0.135	54.3	31.8	AT1G16720.2
Psat5g163960.1	3	0.18	41.7	31.3	AT2G01870.1
Psat5g163960.1	3	0.18	39	30.4	AT2G01870.1
Psat5g163960.1	3	0.18	47.8	30.9	AT2G01870.1
Psat5g011960.1	27	0.367	53.6	29.2	AT1G50250.1
Psat5g011960.1	27	0.367	80	30.4	AT1G50250.1
Psat5g011960.1	27	0.367	44.5	30.4	AT1G50250.1
Psat5g011960.1	27	0.367	80.1	27.2	AT1G50250.1
Psat5g011960.1	27	0.367	104	31.4	AT1G50250.1
Psat5g011960.1	27	0.367	67.2	32.2	AT1G50250.1
Psat5g011960.1	27	0.367	42.2	32.9	AT1G50250.1
Psat5g011960.1	27	0.367	135	29.9	AT1G50250.1
Psat5g011960.1	27	0.367	121	33.5	AT1G50250.1
Psat5g011960.1	27	0.367	50.2	28.1	AT1G50250.1
Psat5g011960.1	27	0.367	71.7	31.8	AT1G50250.1
Psat5g011960.1	27	0.367	138	29.9	AT1G50250.1
Psat5g011960.1	27	0.367	46.8	33.8	AT1G50250.1
Psat5g011960.1	27	0.367	39.4	25	AT1G50250.1
Psat5g011960.1	27	0.367	76	33.6	AT1G50250.1
Psat5g011960.1	27	0.367	57.6	25.8	AT1G50250.1
Psat5g011960.1	27	0.367	84	30.2	AT1G50250.1
Psat5g011960.1	27	0.367	52.9	28.6	AT1G50250.1
Psat5g011960.1	27	0.367	43.6	31.4	AT1G50250.1
Psat5g011960.1	27	0.367	83.2	31.7	AT1G50250.1
Psat5g011960.1	27	0.367	49.8	30.7	AT1G50250.1
Psat5g011960.1	27	0.367	71.1	31.6	AT1G50250.1
Psat5g011960.1	27	0.367	67	33.1	AT1G50250.1
Psat5g011960.1	27	0.367	81.2	34.1	AT1G50250.1
Psat5g011960.1	27	0.367	113	32.3	AT1G50250.1
Psat5g011960.1	27	0.367	48	28.3	AT1G50250.1
Psat5g011960.1	27	0.367	45.6	28.5	AT1G50250.1
Psat3g057680.1,Psat3g057680.2	8	0.191	73.5	28.7	AT2G31190.2
Psat3g057680.1,Psat3g057680.2	8	0.191	60.7	28.9	AT2G31190.2
Psat3g057680.1,Psat3g057680.2	8	0.191	34.5	30.6	AT2G31190.2
Psat3g057680.1,Psat3g057680.2	8	0.191	37.8	29.2	AT2G31190.2
Psat3g057680.1,Psat3g057680.2	8	0.191	106	30.8	AT2G31190.2
Psat3g057680.1,Psat3g057680.2	8	0.191	35	27	AT2G31190.2
Psat3g057680.1,Psat3g057680.2	8	0.191	63.1	27.2	AT2G31190.2
Psat3g057680.1,Psat3g057680.2	8	0.191	61.9	28.8	AT2G31190.2
Psat7g170080.1	9	0.327	31.5	26.6	AT1G08530.1
Psat7g170080.1	9	0.327	67.8	31.6	AT1G08530.1
Psat7g170080.1	9	0.327	28	25	AT1G08530.1
Psat7g170080.1	9	0.327	60.7	25.6	AT1G08530.1
Psat7g170080.1	9	0.327	61.4	33.5	AT1G08530.1
Psat7g170080.1	9	0.327	41.8	25	AT1G08530.1
Psat7g170080.1	9	0.327	58.9	31.6	AT1G08530.1
Psat7g170080.1	9	0.327	52	30.2	AT1G08530.1
Psat7g170080.1	9	0.327	76.8	33.7	AT1G08530.1
Psat5g231800.1	4	0.22	56.3	25	AT1G30380.1
Psat5g231800.1	4	0.22	43	25.1	AT1G30380.1
Psat5g231800.1	4	0.22	55.3	31.9	AT1G30380.1
Psat5g231800.1	4	0.22	74.9	31.3	AT1G30380.1
Psat2g137080.1	6	0.184	29.4	26.6	AT2G35410.1
Psat2g137080.1	6	0.184	25.9	28.7	AT2G35410.1
Psat2g137080.1	6	0.184	41.9	32.3	AT2G35410.1
Psat2g137080.1	6	0.184	74.5	31.3	AT2G35410.1
Psat2g137080.1	6	0.184	25.5	26.1	AT2G35410.1
Psat2g137080.1	6	0.184	57.3	28.2	AT2G35410.1
Psat5g002920.1,Psat5g002920.2	1	0.0645	95.6	30	AT2G16640.1
Psat5g002920.1,Psat5g002920.2	1	0.0645	47.2	29.5	AT2G16640.1
Psat5g002920.1,Psat5g002920.2	1	0.0645	43.1	28.9	AT2G16640.1
Psat5g002920.1,Psat5g002920.2	1	0.0645	37.9	28.2	AT2G16640.1
Psat5g002920.1,Psat5g002920.2	1	0.0645	67.2	27.3	AT2G16640.1
Psat5g002920.1,Psat5g002920.2	1	0.0645	67.8	30.4	AT2G16640.1
Psat5g002920.1,Psat5g002920.2	1	0.0645	44.3	31.1	AT2G16640.1
Psat5g002920.1,Psat5g002920.2	1	0.0645	57.9	29.2	AT2G16640.1
Psat1g097880.1	3	0.0992	112	30.9	AT3G54890.1
Psat1g097880.1	3	0.0992	69.2	28.9	AT3G54890.1
Psat1g097880.1	3	0.0992	101	30.4	AT3G54890.1
Psat6g158600.1	19	0.396	63.2	30.7	AT4G01690.1
Psat6g158600.1	19	0.396	31.2	29.8	AT4G01690.1
Psat6g158600.1	19	0.396	60.9	32.2	AT4G01690.1
Psat6g158600.1	19	0.396	45.8	27.1	AT4G01690.1
Psat6g158600.1	19	0.396	64.9	31.9	AT4G01690.1
Psat6g158600.1	19	0.396	44.1	29.1	AT4G01690.1
Psat6g158600.1	19	0.396	64.7	31.7	AT4G01690.1
Psat6g158600.1	19	0.396	51.3	31.7	AT4G01690.1
Psat6g158600.1	19	0.396	128	32	AT4G01690.1
Psat6g158600.1	19	0.396	93.5	32.4	AT4G01690.1
Psat6g158600.1	19	0.396	48.1	30.8	AT4G01690.1
Psat6g158600.1	19	0.396	75.3	25.8	AT4G01690.1
Psat6g158600.1	19	0.396	61.1	30.5	AT4G01690.1
Psat6g158600.1	19	0.396	31.6	30.6	AT4G01690.1
Psat6g158600.1	19	0.396	124	33	AT4G01690.1
Psat6g158600.1	19	0.396	79.2	31.3	AT4G01690.1
Psat6g158600.1	19	0.396	33.6	32.6	AT4G01690.1
Psat6g158600.1	19	0.396	68	29.8	AT4G01690.1
Psat6g158600.1	19	0.396	79.4	27.2	AT4G01690.1
Psat4g153760.1,Psat4g153760.3	20	0.198	45.7	31.4	AT4G00630.1
Psat4g153760.1,Psat4g153760.3	20	0.198	82.4	32.3	AT4G00630.1
Psat4g153760.1,Psat4g153760.3	20	0.198	45.7	27.8	AT4G00630.1
Psat4g153760.1,Psat4g153760.3	20	0.198	53	29.8	AT4G00630.1
Psat4g153760.1,Psat4g153760.3	20	0.198	129	32.8	AT4G00630.1
Psat4g153760.1,Psat4g153760.3	20	0.198	32.5	28.6	AT4G00630.1
Psat4g153760.1,Psat4g153760.3	20	0.198	99.4	30.8	AT4G00630.1
Psat4g153760.1,Psat4g153760.3	20	0.198	129	32	AT4G00630.1
Psat4g153760.1,Psat4g153760.3	20	0.198	56.5	32	AT4G00630.1
Psat4g153760.1,Psat4g153760.3	20	0.198	39.8	27.6	AT4G00630.1
Psat4g153760.1,Psat4g153760.3	20	0.198	59.6	28.5	AT4G00630.1
Psat4g153760.1,Psat4g153760.3	20	0.198	54.2	32.1	AT4G00630.1
Psat4g153760.1,Psat4g153760.3	20	0.198	36.3	30.4	AT4G00630.1
Psat4g153760.1,Psat4g153760.3	20	0.198	32	25	AT4G00630.1
Psat4g153760.1,Psat4g153760.3	20	0.198	70.8	29.1	AT4G00630.1
Psat4g153760.1,Psat4g153760.3	20	0.198	81.2	31.6	AT4G00630.1
Psat4g153760.1,Psat4g153760.3	20	0.198	27.5	31.6	AT4G00630.1
Psat4g153760.1,Psat4g153760.3	20	0.198	79	31	AT4G00630.1
Psat4g153760.1,Psat4g153760.3	20	0.198	130	32.4	AT4G00630.1
Psat4g153760.1,Psat4g153760.3	20	0.198	60.5	27.2	AT4G00630.1
Psat4g153760.1,Psat4g153760.3	20	0.198	56	27.3	AT4G00630.1
Psat4g153760.1,Psat4g153760.3	20	0.198	91.1	28.6	AT4G00630.1
Psat4g153760.1,Psat4g153760.3	20	0.198	59.6	31.4	AT4G00630.1
Psat1g058960.3,Psat1g058960.4,Psat1g058960.5	2	0.521	35.9	28.5	AT3G01500.3
Psat1g058960.3,Psat1g058960.4,Psat1g058960.5	2	0.521	60.3	33.9	AT3G01500.3
Psat1g058960.3,Psat1g058960.4,Psat1g058960.5	2	0.521	92	31.3	AT3G01500.3
Psat1g058960.3,Psat1g058960.4,Psat1g058960.5	2	0.521	61.9	32.1	AT3G01500.3
Psat1g058960.3,Psat1g058960.4,Psat1g058960.5	2	0.521	47	29.4	AT3G01500.3
Psat1g058960.3,Psat1g058960.4,Psat1g058960.5	2	0.521	89.7	27.7	AT3G01500.3
Psat1g058960.3,Psat1g058960.4,Psat1g058960.5	2	0.521	76	30.7	AT3G01500.3
Psat1g058960.3,Psat1g058960.4,Psat1g058960.5	2	0.521	56.4	31.6	AT3G01500.3
Psat1g058960.3,Psat1g058960.4,Psat1g058960.5	2	0.521	52.3	31.1	AT3G01500.3
Psat1g058960.3,Psat1g058960.4,Psat1g058960.5	2	0.521	78	33.2	AT3G01500.3
Psat1g058960.3,Psat1g058960.4,Psat1g058960.5	2	0.521	78.3	33.2	AT3G01500.3
Psat1g058960.3,Psat1g058960.4,Psat1g058960.5	2	0.521	78.4	30.7	AT3G01500.3
Psat1g058960.3,Psat1g058960.4,Psat1g058960.5	2	0.521	64.4	31.7	AT3G01500.3
Psat1g058960.3,Psat1g058960.4,Psat1g058960.5	2	0.521	77.7	31.5	AT3G01500.3
Psat1g058960.2	0	0.709	35.9	28.5	AT3G01500.4
Psat1g058960.2	0	0.709	60.3	33.9	AT3G01500.4
Psat1g058960.2	0	0.709	61.9	32.1	AT3G01500.4
Psat1g058960.2	0	0.709	89.7	27.7	AT3G01500.4
Psat1g058960.2	0	0.709	76	30.7	AT3G01500.4
Psat1g058960.2	0	0.709	56.4	31.6	AT3G01500.4
Psat1g058960.2	0	0.709	52.3	31.1	AT3G01500.4
Psat1g058960.2	0	0.709	78	33.2	AT3G01500.4
Psat1g058960.2	0	0.709	78.3	33.2	AT3G01500.4
Psat1g058960.2	0	0.709	78.4	30.7	AT3G01500.4
Psat1g058960.2	0	0.709	64.4	31.7	AT3G01500.4
Psat1g058960.2	0	0.709	77.7	31.5	AT3G01500.4
Psat0s362g0040.1	9	0.369	86.3	25.5	AT1G01080.1
Psat0s362g0040.1	9	0.369	52.5	30.4	AT1G01080.1
Psat0s362g0040.1	9	0.369	47.9	25	AT1G01080.1
Psat0s362g0040.1	9	0.369	84.8	29.7	AT1G01080.1
Psat0s362g0040.1	9	0.369	95.2	30.7	AT1G01080.1
Psat0s362g0040.1	9	0.369	77.7	30.8	AT1G01080.1
Psat0s362g0040.1	9	0.369	33.6	30.9	AT1G01080.1
Psat0s362g0040.1	9	0.369	55.7	32.6	AT1G01080.1
Psat0s362g0040.1	9	0.369	48.6	29.7	AT1G01080.1
Psat4g202920.1	10	0.153	60.5	33	AT4G00370.1
Psat4g202920.1	10	0.153	79.2	32.3	AT4G00370.1
Psat4g202920.1	10	0.153	52.1	26.5	AT4G00370.1
Psat4g202920.1	10	0.153	53.3	29.5	AT4G00370.1
Psat4g202920.1	10	0.153	37	26.1	AT4G00370.1
Psat4g202920.1	10	0.153	47.6	29.8	AT4G00370.1
Psat4g202920.1	10	0.153	82.6	27.6	AT4G00370.1
Psat4g202920.1	10	0.153	56.4	27.9	AT4G00370.1
Psat4g202920.1	10	0.153	34.1	27.2	AT4G00370.1
Psat4g202920.1	10	0.153	65.1	25.2	AT4G00370.1
Psat4g202920.1	10	0.153	35.1	26.7	AT4G00370.1
Psat7g116120.1	7	0.122	59.6	26	AT1G61800.2
Psat7g116120.1	7	0.122	44.5	30.4	AT1G61800.2
Psat7g116120.1	7	0.122	54.2	30.3	AT1G61800.2
Psat7g116120.1	7	0.122	69.5	25	AT1G61800.2
Psat7g116120.1	7	0.122	58.3	30.4	AT1G61800.2
Psat7g116120.1	7	0.122	47	25.9	AT1G61800.2
Psat7g116120.1	7	0.122	73.1	29.1	AT1G61800.2
Psat7g053080.2,Psat7g053080.3	3	0.145	43.7	30.2	AT2G43560.2
Psat7g053080.2,Psat7g053080.3	3	0.145	27.8	32.3	AT2G43560.2
Psat7g053080.2,Psat7g053080.3	3	0.145	72.3	31.6	AT2G43560.2
Psat6g193680.1	8	0.356	113	31.1	AT1G33560.1
Psat6g193680.1	8	0.356	52.4	27.8	AT1G33560.1
Psat6g193680.1	8	0.356	37.3	30.7	AT1G33560.1
Psat6g193680.1	8	0.356	32.1	33.5	AT1G33560.1
Psat6g193680.1	8	0.356	45.5	31.6	AT1G33560.1
Psat6g193680.1	8	0.356	38.5	32.2	AT1G33560.1
Psat6g193680.1	8	0.356	96.6	33.4	AT1G33560.1
Psat6g193680.1	8	0.356	85.7	34.4	AT1G33560.1
Psat3g137840.1	3	0.173	71.1	25.8	AT5G02160.1
Psat3g137840.1	3	0.173	49.1	30.3	AT5G02160.1
Psat3g137840.1	3	0.173	80.3	31.4	AT5G02160.1
Psat6g219200.1,Psat6g219200.2	6	0.124	56.5	30.9	AT2G15290.1
Psat6g219200.1,Psat6g219200.2	6	0.124	56.9	29.7	AT2G15290.1
Psat6g219200.1,Psat6g219200.2	6	0.124	76	29.3	AT2G15290.1
Psat6g219200.1,Psat6g219200.2	6	0.124	39.7	32.3	AT2G15290.1
Psat6g219200.1,Psat6g219200.2	6	0.124	90.9	28.8	AT2G15290.1
Psat6g219200.1,Psat6g219200.2	6	0.124	103	29.5	AT2G15290.1
Psat4g005120.1	2	0.0543	59.7	31.8	AT5G20130.1
Psat4g005120.1	2	0.0543	42.8	30.9	AT5G20130.1
Psat4g157560.1	2	0.0726	42.2	31.8	AT2G46100.1
Psat4g157560.1	2	0.0726	60.3	30.6	AT2G46100.1
Psat3g128760.1	11	0.326	91.1	31.8	AT3G51870.1
Psat3g128760.1	11	0.326	47.8	27.5	AT3G51870.1
Psat3g128760.1	11	0.326	61.7	30.9	AT3G51870.1
Psat3g128760.1	11	0.326	53	25	AT3G51870.1
Psat3g128760.1	11	0.326	77.1	29.6	AT3G51870.1
Psat3g128760.1	11	0.326	38.4	30.7	AT3G51870.1
Psat3g128760.1	11	0.326	43.3	30.6	AT3G51870.1
Psat3g128760.1	11	0.326	56.8	27.1	AT3G51870.1
Psat3g128760.1	11	0.326	40.5	26.8	AT3G51870.1
Psat3g128760.1	11	0.326	38.6	25.5	AT3G51870.1
Psat3g128760.1	11	0.326	48.5	30.4	AT3G51870.1
Psat3g128760.1	11	0.326	40.1	32.1	AT3G51870.1
Psat3g128760.1	11	0.326	52.2	28.9	AT3G51870.1
Psat6g025040.1	9	0.184	70.9	30.5	AT2G11810.1
Psat6g025040.1	9	0.184	60.3	31.1	AT2G11810.1
Psat6g025040.1	9	0.184	61	25.4	AT2G11810.1
Psat6g025040.1	9	0.184	124	31.7	AT2G11810.1
Psat6g025040.1	9	0.184	48.3	31.6	AT2G11810.1
Psat6g025040.1	9	0.184	130	25	AT2G11810.1
Psat6g025040.1	9	0.184	62.3	26.5	AT2G11810.1
Psat6g025040.1	9	0.184	46.1	31.6	AT2G11810.1
Psat6g025040.1	9	0.184	26.4	26.8	AT2G11810.1
Psat0s2609g0120.1	2	0.0906	60	31.6	NO HIT
Psat0s2609g0120.1	2	0.0906	59.9	30.8	NO HIT
Psat0s2609g0120.1	2	0.0906	35.1	25	NO HIT
sp|TRYP_PIG|	4	0.286	103	33.4	NO HIT
sp|TRYP_PIG|	4	0.286	122	33.4	NO HIT
sp|TRYP_PIG|	4	0.286	77	31.7	NO HIT
sp|TRYP_PIG|	4	0.286	36.2	29.8	NO HIT
sp|TRYP_PIG|	4	0.286	63.8	27.5	NO HIT
Psat5g011080.1	3	0.363	85.8	29.8	AT1G76100.2
Psat5g011080.1	3	0.363	125	33.4	AT1G76100.2
Psat5g011080.1	3	0.363	84.1	33.3	AT1G76100.2
Psat6g178720.1	2	0.152	56.9	27.3	ATCG01240.1
Psat6g178720.1	2	0.152	36.8	25	ATCG01240.1
Psat0s3048g0160.1	7	0.173	51.6	32.4	AT3G02090.1
Psat0s3048g0160.1	7	0.173	50.4	29.4	AT3G02090.1
Psat0s3048g0160.1	7	0.173	71.2	31.3	AT3G02090.1
Psat0s3048g0160.1	7	0.173	92.8	33.8	AT3G02090.1
Psat0s3048g0160.1	7	0.173	43.3	25	AT3G02090.1
Psat0s3048g0160.1	7	0.173	62.8	31.3	AT3G02090.1
Psat0s3048g0160.1	7	0.173	39.6	28.1	AT3G02090.1
Psat3g015480.1	12	0.196	28.5	30.9	AT5G26742.2
Psat3g015480.1	12	0.196	35.6	25	AT5G26742.2
Psat3g015480.1	12	0.196	51	30.4	AT5G26742.2
Psat3g015480.1	12	0.196	66.6	25	AT5G26742.2
Psat3g015480.1	12	0.196	36.1	32.8	AT5G26742.2
Psat3g015480.1	12	0.196	57.9	27.5	AT5G26742.2
Psat3g015480.1	12	0.196	87	31.4	AT5G26742.2
Psat3g015480.1	12	0.196	105	31.9	AT5G26742.2
Psat3g015480.1	12	0.196	59.4	28.2	AT5G26742.2
Psat3g015480.1	12	0.196	33.3	29	AT5G26742.2
Psat3g015480.1	12	0.196	82.3	30.3	AT5G26742.2
Psat3g015480.1	12	0.196	78.4	32	AT5G26742.2
Psat3g015480.1	12	0.196	84.7	26.4	AT5G26742.2
Psat2g131680.1	10	0.219	95	30.4	AT1G69200.1
Psat2g131680.1	10	0.219	66.1	33.2	AT1G69200.1
Psat2g131680.1	10	0.219	73	31.7	AT1G69200.1
Psat2g131680.1	10	0.219	21.9	31.5	AT1G69200.1
Psat2g131680.1	10	0.219	50.6	27.1	AT1G69200.1
Psat2g131680.1	10	0.219	46.2	31.6	AT1G69200.1
Psat2g131680.1	10	0.219	56.8	28.2	AT1G69200.1
Psat2g131680.1	10	0.219	69.2	25.1	AT1G69200.1
Psat2g131680.1	10	0.219	41.3	28.4	AT1G69200.1
Psat2g131680.1	10	0.219	49.9	29.1	AT1G69200.1
Psat2g186440.1	3	0.0486	43.5	29.7	AT1G20560.1
Psat2g186440.1	3	0.0486	38	31.1	AT1G20560.1
Psat2g186440.1	3	0.0486	48.1	30.6	AT1G20560.1
Psat5g086720.2	11	0.276	83.1	29.4	AT1G77490.1
Psat5g086720.2	11	0.276	53.1	30.9	AT1G77490.1
Psat5g086720.2	11	0.276	53	28.1	AT1G77490.1
Psat5g086720.2	11	0.276	34.6	27.5	AT1G77490.1
Psat5g086720.2	11	0.276	79.2	32.1	AT1G77490.1
Psat5g086720.2	11	0.276	46.1	32.8	AT1G77490.1
Psat5g086720.2	11	0.276	33.9	32.2	AT1G77490.1
Psat5g086720.2	11	0.276	23.8	25	AT1G77490.1
Psat5g086720.2	11	0.276	59	32.4	AT1G77490.1
Psat5g086720.2	11	0.276	45.3	33.5	AT1G77490.1
Psat5g086720.2	11	0.276	70.3	27.1	AT1G77490.1
Psat6g078120.1	7	0.329	50.7	31.2	AT3G10060.1
Psat6g078120.1	7	0.329	26.3	30.1	AT3G10060.1
Psat6g078120.1	7	0.329	57.2	27.6	AT3G10060.1
Psat6g078120.1	7	0.329	56.9	29	AT3G10060.1
Psat6g078120.1	7	0.329	52.8	30.3	AT3G10060.1
Psat6g078120.1	7	0.329	44.4	28.7	AT3G10060.1
Psat6g078120.1	7	0.329	47.2	30.6	AT3G10060.1
Psat2g109920.1,Psat2g109920.2,Psat2g109920.3	2	0.0714	32.4	29	AT1G24040.2
Psat2g109920.1,Psat2g109920.2,Psat2g109920.3	2	0.0714	45.5	32.1	AT1G24040.2
Psat2g068960.1,Psat2g068960.2	6	0.17	71.3	29.3	AT2G37660.1
Psat2g068960.1,Psat2g068960.2	6	0.17	35.8	29.2	AT2G37660.1
Psat2g068960.1,Psat2g068960.2	6	0.17	122	32.2	AT2G37660.1
Psat2g068960.1,Psat2g068960.2	6	0.17	34.1	29.7	AT2G37660.1
Psat2g068960.1,Psat2g068960.2	6	0.17	28.7	27.9	AT2G37660.1
Psat2g068960.1,Psat2g068960.2	6	0.17	64.3	25	AT2G37660.1
Psat2g059800.1	3	0.0741	58.5	33.4	AT3G46980.4
Psat2g059800.1	3	0.0741	44.9	29.8	AT3G46980.4
Psat2g059800.1	3	0.0741	76.7	31.6	AT3G46980.4
Psat2g083800.1	5	0.0982	34.3	29	AT5G10490.2
Psat2g083800.1	5	0.0982	25.8	29	AT5G10490.2
Psat2g083800.1	5	0.0982	97.2	30.6	AT5G10490.2
Psat2g083800.1	5	0.0982	47.5	32.8	AT5G10490.2
Psat2g083800.1	5	0.0982	52.4	26.1	AT5G10490.2
Psat2g083800.1	5	0.0982	75.4	31.4	AT5G10490.2
Psat7g208520.1,Psat7g208520.2,Psat7g208520.3,Psat7g208520.4	4	0.288	22.8	25.2	NO HIT
Psat7g208520.1,Psat7g208520.2,Psat7g208520.3,Psat7g208520.4	4	0.288	80.4	26.7	NO HIT
Psat7g208520.1,Psat7g208520.2,Psat7g208520.3,Psat7g208520.4	4	0.288	50.3	29.2	NO HIT
Psat7g208520.1,Psat7g208520.2,Psat7g208520.3,Psat7g208520.4	4	0.288	37	25	NO HIT
Psat7g208520.1,Psat7g208520.2,Psat7g208520.3,Psat7g208520.4	4	0.288	42.8	32.3	NO HIT
Psat7g013480.1	2	0.095	33.7	30.8	AT3G24570.1
Psat7g013480.1	2	0.095	37.3	29.9	AT3G24570.1
Psat2g178680.1	5	0.276	78.3	29.7	AT1G12250.2
Psat2g178680.1	5	0.276	37.4	28.5	AT1G12250.2
Psat2g178680.1	5	0.276	88.1	31.5	AT1G12250.2
Psat2g178680.1	5	0.276	45.7	30.5	AT1G12250.2
Psat2g178680.1	5	0.276	99	31.4	AT1G12250.2
Psat2g138800.1	1	0.172	65.8	31.1	ATCG00490.1
Psat2g138800.1	1	0.172	29.8	25	ATCG00490.1
Psat3g089080.1	7	0.223	32	29.5	AT1G64770.1
Psat3g089080.1	7	0.223	35.2	29.6	AT1G64770.1
Psat3g089080.1	7	0.223	41.6	29.7	AT1G64770.1
Psat3g089080.1	7	0.223	67.2	25	AT1G64770.1
Psat3g089080.1	7	0.223	56.1	31.2	AT1G64770.1
Psat3g089080.1	7	0.223	45	28.2	AT1G64770.1
Psat3g089080.1	7	0.223	68.5	25.9	AT1G64770.1
Psat2g136800.1	1	0.472	61.6	25	ATCG00480.1
Psat2g136800.1	1	0.472	39.1	32.4	ATCG00480.1
Psat2g136800.1	1	0.472	101	32.3	ATCG00480.1
Psat7g245720.1	5	0.146	63.3	33.3	AT5G05580.1
Psat7g245720.1	5	0.146	76.7	32	AT5G05580.1
Psat7g245720.1	5	0.146	24.9	30.5	AT5G05580.1
Psat7g245720.1	5	0.146	52.5	26.3	AT5G05580.1
Psat7g245720.1	5	0.146	71.1	30.2	AT5G05580.1
Psat1g186040.1	1	0.0515	57.3	28.2	AT3G21580.1
Psat1g186040.1	1	0.0515	45.8	31	AT3G21580.1
Psat0s2724g0120.1	2	0.149	79.1	29.9	AT1G48460.1
Psat0s2724g0120.1	2	0.149	65.5	32	AT1G48460.1
Psat0s2724g0120.1	2	0.149	30.6	27.3	AT1G48460.1
Psat0s2724g0120.1	2	0.149	29.8	31.5	AT1G48460.1
Psat0s2724g0120.1	2	0.149	47.3	29.9	AT1G48460.1
Psat5g178400.1	2	0.0894	105	31.3	AT1G15700.1
Psat5g178400.1	2	0.0894	78.3	30.4	AT1G15700.1
Psat5g178400.1	2	0.0894	51.4	29.6	AT1G15700.1
Psat1g169240.1,Psat1g169240.2	9	0.534	66.7	25.8	AT1G31330.1
Psat1g169240.1,Psat1g169240.2	9	0.534	66.6	31.1	AT1G31330.1
Psat1g169240.1,Psat1g169240.2	9	0.534	42.4	30.3	AT1G31330.1
Psat1g169240.1,Psat1g169240.2	9	0.534	51.2	30.2	AT1G31330.1
Psat1g169240.1,Psat1g169240.2	9	0.534	33.7	31.9	AT1G31330.1
Psat1g169240.1,Psat1g169240.2	9	0.534	45.5	27.9	AT1G31330.1
Psat1g169240.1,Psat1g169240.2	9	0.534	68.4	33.4	AT1G31330.1
Psat1g169240.1,Psat1g169240.2	9	0.534	30.2	27.4	AT1G31330.1
Psat1g169240.1,Psat1g169240.2	9	0.534	40.2	26.7	AT1G31330.1
Psat1g169240.1,Psat1g169240.2	9	0.534	56.5	29.5	AT1G31330.1
Psat5g098720.1	8	0.209	62	27	AT3G23700.1
Psat5g098720.1	8	0.209	98.8	31.6	AT3G23700.1
Psat5g098720.1	8	0.209	96.7	31	AT3G23700.1
Psat5g098720.1	8	0.209	66	26.3	AT3G23700.1
Psat5g098720.1	8	0.209	26.5	31.5	AT3G23700.1
Psat5g098720.1	8	0.209	76.8	31	AT3G23700.1
Psat5g098720.1	8	0.209	27	30.6	AT3G23700.1
Psat5g098720.1	8	0.209	60	30.7	AT3G23700.1
Psat2g010960.1,Psat2g010960.2,Psat2g010960.3,Psat2g010960.4,Psat2g010960.5	8	0.223	32.9	30.5	AT5G07470.1
Psat2g010960.1,Psat2g010960.2,Psat2g010960.3,Psat2g010960.4,Psat2g010960.5	8	0.223	41.9	29	AT5G07470.1
Psat2g010960.1,Psat2g010960.2,Psat2g010960.3,Psat2g010960.4,Psat2g010960.5	8	0.223	30.4	25	AT5G07470.1
Psat2g010960.1,Psat2g010960.2,Psat2g010960.3,Psat2g010960.4,Psat2g010960.5	8	0.223	54.7	25	AT5G07470.1
Psat2g010960.1,Psat2g010960.2,Psat2g010960.3,Psat2g010960.4,Psat2g010960.5	8	0.223	46.9	25	AT5G07470.1
Psat2g010960.1,Psat2g010960.2,Psat2g010960.3,Psat2g010960.4,Psat2g010960.5	8	0.223	31.6	25	AT5G07470.1
Psat2g010960.1,Psat2g010960.2,Psat2g010960.3,Psat2g010960.4,Psat2g010960.5	8	0.223	80.3	30	AT5G07470.1
Psat2g010960.1,Psat2g010960.2,Psat2g010960.3,Psat2g010960.4,Psat2g010960.5	8	0.223	38.2	30.6	AT5G07470.1
Psat5g241440.1,Psat5g241440.2	7	0.236	99.2	30.1	AT3G15110.1
Psat5g241440.1,Psat5g241440.2	7	0.236	42.4	31.5	AT3G15110.1
Psat5g241440.1,Psat5g241440.2	7	0.236	107	32.9	AT3G15110.1
Psat5g241440.1,Psat5g241440.2	7	0.236	43.1	29.9	AT3G15110.1
Psat5g241440.1,Psat5g241440.2	7	0.236	105	31.9	AT3G15110.1
Psat5g241440.1,Psat5g241440.2	7	0.236	39	30.9	AT3G15110.1
Psat5g241440.1,Psat5g241440.2	7	0.236	64.8	26	AT3G15110.1
Psat5g074200.1,Psat5g074200.2	2	0.365	19.1	25	AT2G32720.2
Psat5g074200.1,Psat5g074200.2	2	0.365	48.2	31.3	AT2G32720.2
Psat7g119480.1	10	0.397	88.1	30.5	AT2G43750.1
Psat7g119480.1	10	0.397	59.1	31.9	AT2G43750.1
Psat7g119480.1	10	0.397	58.9	25.7	AT2G43750.1
Psat7g119480.1	10	0.397	65.4	28.9	AT2G43750.1
Psat7g119480.1	10	0.397	45	30.2	AT2G43750.1
Psat7g119480.1	10	0.397	58.2	31.8	AT2G43750.1
Psat7g119480.1	10	0.397	76.8	31	AT2G43750.1
Psat7g119480.1	10	0.397	77.8	31.1	AT2G43750.1
Psat7g119480.1	10	0.397	59.3	30	AT2G43750.1
Psat7g119480.1	10	0.397	56.1	29.4	AT2G43750.1
Psat7g119480.1	10	0.397	44.1	27	AT2G43750.1
Psat3g105040.1	14	0.227	61.1	26.1	AT1G31800.1
Psat3g105040.1	14	0.227	34	30.7	AT1G31800.1
Psat3g105040.1	14	0.227	50.7	28.8	AT1G31800.1
Psat3g105040.1	14	0.227	165	28.9	AT1G31800.1
Psat3g105040.1	14	0.227	30.9	34.2	AT1G31800.1
Psat3g105040.1	14	0.227	49.4	28.6	AT1G31800.1
Psat3g105040.1	14	0.227	79.8	31.3	AT1G31800.1
Psat3g105040.1	14	0.227	29.9	25	AT1G31800.1
Psat3g105040.1	14	0.227	54.1	29	AT1G31800.1
Psat3g105040.1	14	0.227	39.5	27.8	AT1G31800.1
Psat3g105040.1	14	0.227	38.2	29.6	AT1G31800.1
Psat3g105040.1	14	0.227	45.5	32.2	AT1G31800.1
Psat3g105040.1	14	0.227	54	32.4	AT1G31800.1
Psat3g105040.1	14	0.227	36.8	31.9	AT1G31800.1
Psat7g000640.1,Psat7g000640.2	3	0.104	57.4	29.1	AT1G73470.1
Psat7g000640.1,Psat7g000640.2	3	0.104	49.9	29.7	AT1G73470.1
Psat7g000640.1,Psat7g000640.2	3	0.104	79.6	30.5	AT1G73470.1
Psat1g056240.1	5	0.283	54.5	29.7	AT3G27830.2
Psat1g056240.1	5	0.283	94.4	31.7	AT3G27830.2
Psat1g056240.1	5	0.283	43	25	AT3G27830.2
Psat1g056240.1	5	0.283	68.2	31.8	AT3G27830.2
Psat1g056240.1	5	0.283	41.9	31	AT3G27830.2
Psat7g228640.1	1	0.0398	35.3	26.7	AT2G21340.1
Psat7g228640.1	1	0.0398	58.3	31.2	AT2G21340.1
Psat5g001240.1	11	0.415	95.3	32.4	AT2G43030.1
Psat5g001240.1	11	0.415	62.2	30.8	AT2G43030.1
Psat5g001240.1	11	0.415	47.6	30.5	AT2G43030.1
Psat5g001240.1	11	0.415	61.4	25	AT2G43030.1
Psat5g001240.1	11	0.415	32.3	29.8	AT2G43030.1
Psat5g001240.1	11	0.415	67.2	29.7	AT2G43030.1
Psat5g001240.1	11	0.415	29.7	34	AT2G43030.1
Psat5g001240.1	11	0.415	34	28.5	AT2G43030.1
Psat5g001240.1	11	0.415	26.4	26.3	AT2G43030.1
Psat5g001240.1	11	0.415	95.9	29.7	AT2G43030.1
Psat5g001240.1	11	0.415	86.6	30.9	AT2G43030.1
Psat6g228960.1	11	0.429	60.3	32.4	AT3G25860.1
Psat6g228960.1	11	0.429	86.2	34.5	AT3G25860.1
Psat6g228960.1	11	0.429	76.1	30.2	AT3G25860.1
Psat6g228960.1	11	0.429	69	29.7	AT3G25860.1
Psat6g228960.1	11	0.429	34.4	28.6	AT3G25860.1
Psat6g228960.1	11	0.429	101	29.8	AT3G25860.1
Psat6g228960.1	11	0.429	73.1	28.3	AT3G25860.1
Psat6g228960.1	11	0.429	68.2	28.7	AT3G25860.1
Psat6g228960.1	11	0.429	81.4	31.4	AT3G25860.1
Psat6g228960.1	11	0.429	53.3	34.7	AT3G25860.1
Psat6g228960.1	11	0.429	102	31.6	AT3G25860.1
Psat6g228960.1	11	0.429	118	32.2	AT3G25860.1
Psat6g228960.1	11	0.429	101	32.5	AT3G25860.1
Psat5g022320.1	11	0.259	112	31.1	NO HIT
Psat5g022320.1	11	0.259	70.7	32.5	NO HIT
Psat5g022320.1	11	0.259	46.8	26.7	NO HIT
Psat5g022320.1	11	0.259	90.5	29.3	NO HIT
Psat5g022320.1	11	0.259	99.8	31.4	NO HIT
Psat5g022320.1	11	0.259	42.5	33.4	NO HIT
Psat5g022320.1	11	0.259	40.3	27.6	NO HIT
Psat5g022320.1	11	0.259	31.5	29.3	NO HIT
Psat5g022320.1	11	0.259	60.9	26.2	NO HIT
Psat5g022320.1	11	0.259	24	33.6	NO HIT
Psat5g022320.1	11	0.259	29	28.3	NO HIT
Psat0s4688g0200.1	1	0.144	37.2	25	AT5G23310.1
Psat0s4688g0200.1	1	0.144	85.3	29.5	AT5G23310.1
Psat5g242160.1	5	0.144	99.2	31	AT5G53860.5
Psat5g242160.1	5	0.144	30	29.4	AT5G53860.5
Psat5g242160.1	5	0.144	43.4	33.6	AT5G53860.5
Psat5g242160.1	5	0.144	22.7	32.2	AT5G53860.5
Psat5g242160.1	5	0.144	51.1	31.3	AT5G53860.5
Psat7g067120.1	7	0.27	47.5	27.6	AT5G04900.1
Psat7g067120.1	7	0.27	34.8	26.3	AT5G04900.1
Psat7g067120.1	7	0.27	23	26.8	AT5G04900.1
Psat7g067120.1	7	0.27	34.2	29.4	AT5G04900.1
Psat7g067120.1	7	0.27	72.8	34.1	AT5G04900.1
Psat7g067120.1	7	0.27	82.2	32.3	AT5G04900.1
Psat7g067120.1	7	0.27	34.8	28.7	AT5G04900.1
Psat4g050200.1	21	0.426	49.3	30.8	AT1G74470.1
Psat4g050200.1	21	0.426	60.3	31.4	AT1G74470.1
Psat4g050200.1	21	0.426	83.9	27.9	AT1G74470.1
Psat4g050200.1	21	0.426	83.9	32.3	AT1G74470.1
Psat4g050200.1	21	0.426	90.7	26.3	AT1G74470.1
Psat4g050200.1	21	0.426	53.8	30.5	AT1G74470.1
Psat4g050200.1	21	0.426	85	30.8	AT1G74470.1
Psat4g050200.1	21	0.426	29.2	27.2	AT1G74470.1
Psat4g050200.1	21	0.426	53.3	27.8	AT1G74470.1
Psat4g050200.1	21	0.426	66.8	26.7	AT1G74470.1
Psat4g050200.1	21	0.426	64.8	28.8	AT1G74470.1
Psat4g050200.1	21	0.426	106	31.7	AT1G74470.1
Psat4g050200.1	21	0.426	67.6	28.3	AT1G74470.1
Psat4g050200.1	21	0.426	43.4	28.8	AT1G74470.1
Psat4g050200.1	21	0.426	49	30.9	AT1G74470.1
Psat4g050200.1	21	0.426	38.8	30.2	AT1G74470.1
Psat4g050200.1	21	0.426	39.1	31.4	AT1G74470.1
Psat4g050200.1	21	0.426	96.2	29.2	AT1G74470.1
Psat4g050200.1	21	0.426	91.4	30.7	AT1G74470.1
Psat4g050200.1	21	0.426	126	29.3	AT1G74470.1
Psat4g050200.1	21	0.426	40.3	27.7	AT1G74470.1
Psat7g145160.1	5	0.202	27.2	32.1	AT2G44870.1
Psat7g145160.1	5	0.202	34.6	27.2	AT2G44870.1
Psat7g145160.1	5	0.202	79.2	31.3	AT2G44870.1
Psat7g145160.1	5	0.202	77.4	30.6	AT2G44870.1
Psat7g145160.1	5	0.202	40.6	25.3	AT2G44870.1
sp|K22E_HUMAN|	21	0.394	38.8	31	NO HIT
sp|K22E_HUMAN|	21	0.394	46.3	28.3	NO HIT
sp|K22E_HUMAN|	21	0.394	41.7	26.8	NO HIT
sp|K22E_HUMAN|	21	0.394	94.4	31.6	NO HIT
sp|K22E_HUMAN|	21	0.394	97.1	30.8	NO HIT
sp|K22E_HUMAN|	21	0.394	80	29.1	NO HIT
sp|K22E_HUMAN|	21	0.394	41.2	27.1	NO HIT
sp|K22E_HUMAN|	21	0.394	65	31.2	NO HIT
sp|K22E_HUMAN|	21	0.394	60.4	31.5	NO HIT
sp|K22E_HUMAN|	21	0.394	57.2	28.8	NO HIT
sp|K22E_HUMAN|	21	0.394	104	30.2	NO HIT
sp|K22E_HUMAN|	21	0.394	56.6	27.2	NO HIT
sp|K22E_HUMAN|	21	0.394	73.8	31	NO HIT
sp|K22E_HUMAN|	21	0.394	73.6	29	NO HIT
sp|K22E_HUMAN|	21	0.394	58.3	32.3	NO HIT
sp|K22E_HUMAN|	21	0.394	68.8	30.8	NO HIT
sp|K22E_HUMAN|	21	0.394	70.4	26.3	NO HIT
sp|K22E_HUMAN|	21	0.394	77.7	30.7	NO HIT
sp|K22E_HUMAN|	21	0.394	91	31.2	NO HIT
sp|K22E_HUMAN|	21	0.394	69	31.8	NO HIT
sp|K22E_HUMAN|	21	0.394	102	31.1	NO HIT
sp|K22E_HUMAN|	21	0.394	54.9	27.9	NO HIT
sp|K22E_HUMAN|	21	0.394	35.8	30.5	NO HIT
sp|K22E_HUMAN|	21	0.394	68.2	31.5	NO HIT
sp|K22E_HUMAN|	21	0.394	50.5	29.8	NO HIT
Psat5g037720.1	5	0.15	25.6	28.4	ATCG01130.1
Psat5g037720.1	5	0.15	32.3	31.4	ATCG01130.1
Psat5g037720.1	5	0.15	31.1	31.1	ATCG01130.1
Psat5g037720.1	5	0.15	48.8	32.1	ATCG01130.1
Psat5g037720.1	5	0.15	31.2	31.7	ATCG01130.1
Psat1g057120.1	9	0.193	51.5	30.2	AT3G27925.1
Psat1g057120.1	9	0.193	46.5	25	AT3G27925.1
Psat1g057120.1	9	0.193	81.1	31.2	AT3G27925.1
Psat1g057120.1	9	0.193	85.4	28.7	AT3G27925.1
Psat1g057120.1	9	0.193	55.2	31.6	AT3G27925.1
Psat1g057120.1	9	0.193	43.7	25	AT3G27925.1
Psat1g057120.1	9	0.193	78.3	30.8	AT3G27925.1
Psat1g057120.1	9	0.193	69.8	29.8	AT3G27925.1
Psat1g057120.1	9	0.193	57.3	32.1	AT3G27925.1
Psat7g001280.1,Psat7g001280.2	3	0.107	55.7	29.1	AT3G17930.1
Psat7g001280.1,Psat7g001280.2	3	0.107	36	26.9	AT3G17930.1
Psat7g001280.1,Psat7g001280.2	3	0.107	51.3	31.3	AT3G17930.1
Psat5g267960.1	8	0.261	100	32	AT4G03280.1
Psat5g267960.1	8	0.261	48.1	26.6	AT4G03280.1
Psat5g267960.1	8	0.261	52.6	31.1	AT4G03280.1
Psat5g267960.1	8	0.261	80.2	32	AT4G03280.1
Psat5g267960.1	8	0.261	41	30.3	AT4G03280.1
Psat5g267960.1	8	0.261	61	30.5	AT4G03280.1
Psat5g267960.1	8	0.261	43.4	31.2	AT4G03280.1
Psat5g267960.1	8	0.261	68.6	31.8	AT4G03280.1
Psat3g113280.1,Psat3g113280.11,Psat3g113280.2,Psat3g113280.3,Psat3g113280.5,Psat3g113280.6,Psat3g113280.8	3	0.144	65.3	25	AT1G01820.1
Psat3g113280.1,Psat3g113280.11,Psat3g113280.2,Psat3g113280.3,Psat3g113280.5,Psat3g113280.6,Psat3g113280.8	3	0.144	31.1	28.3	AT1G01820.1
Psat3g113280.1,Psat3g113280.11,Psat3g113280.2,Psat3g113280.3,Psat3g113280.5,Psat3g113280.6,Psat3g113280.8	3	0.144	81.8	30.9	AT1G01820.1
Psat7g038920.1,Psat7g038920.2	2	0.113	65.7	30.3	AT3G05020.1
Psat7g038920.1,Psat7g038920.2	2	0.113	56.5	31.2	AT3G05020.1
Psat5g138520.1	9	0.164	59.6	29.6	AT1G78180.1
Psat5g138520.1	9	0.164	66.3	26.4	AT1G78180.1
Psat5g138520.1	9	0.164	32.4	25	AT1G78180.1
Psat5g138520.1	9	0.164	51	25	AT1G78180.1
Psat5g138520.1	9	0.164	32.4	28.4	AT1G78180.1
Psat5g138520.1	9	0.164	66.5	30.6	AT1G78180.1
Psat5g138520.1	9	0.164	41.3	30.9	AT1G78180.1
Psat5g138520.1	9	0.164	67.7	31.9	AT1G78180.1
Psat5g138520.1	9	0.164	46.7	28.9	AT1G78180.1
Psat4g046880.1	4	0.173	81.3	31.2	ATCG00800.1
Psat4g046880.1	4	0.173	51.5	26.5	ATCG00800.1
Psat4g046880.1	4	0.173	52.5	27	ATCG00800.1
Psat4g046880.1	4	0.173	48.9	25	ATCG00800.1
Psat7g032000.1	9	0.227	29.6	30.8	AT3G15520.3
Psat7g032000.1	9	0.227	48.4	28	AT3G15520.3
Psat7g032000.1	9	0.227	54	30.1	AT3G15520.3
Psat7g032000.1	9	0.227	37.6	30.2	AT3G15520.3
Psat7g032000.1	9	0.227	30.4	29	AT3G15520.3
Psat7g032000.1	9	0.227	97.3	31.6	AT3G15520.3
Psat7g032000.1	9	0.227	54.5	33	AT3G15520.3
Psat7g032000.1	9	0.227	65.9	29.6	AT3G15520.3
Psat7g032000.1	9	0.227	65.2	33.6	AT3G15520.3
Psat3g096320.1	2	0.0676	93.2	30.9	AT1G66670.1
Psat3g096320.1	2	0.0676	41.7	25	AT1G66670.1
Psat6g012040.1,Psat6g012040.2	6	0.24	61	32.7	AT2G26550.2
Psat6g012040.1,Psat6g012040.2	6	0.24	133	31	AT2G26550.2
Psat6g012040.1,Psat6g012040.2	6	0.24	51.7	32.8	AT2G26550.2
Psat6g012040.1,Psat6g012040.2	6	0.24	83.9	31.2	AT2G26550.2
Psat6g012040.1,Psat6g012040.2	6	0.24	92.3	32.7	AT2G26550.2
Psat6g012040.1,Psat6g012040.2	6	0.24	45.3	30.8	AT2G26550.2
Psat5g116480.1	17	0.4	49.6	25	AT4G02930.1
Psat5g116480.1	17	0.4	41.9	25	AT4G02930.1
Psat5g116480.1	17	0.4	24.2	26.2	AT4G02930.1
Psat5g116480.1	17	0.4	95	32.8	AT4G02930.1
Psat5g116480.1	17	0.4	55.2	29.7	AT4G02930.1
Psat5g116480.1	17	0.4	122	32.2	AT4G02930.1
Psat5g116480.1	17	0.4	56	30.4	AT4G02930.1
Psat5g116480.1	17	0.4	64.2	33.3	AT4G02930.1
Psat5g116480.1	17	0.4	102	30.7	AT4G02930.1
Psat5g116480.1	17	0.4	27.6	25.4	AT4G02930.1
Psat5g116480.1	17	0.4	91.3	33.8	AT4G02930.1
Psat5g116480.1	17	0.4	77.9	30.1	AT4G02930.1
Psat5g116480.1	17	0.4	42.2	28.1	AT4G02930.1
Psat5g116480.1	17	0.4	40.5	28.7	AT4G02930.1
Psat5g116480.1	17	0.4	67.6	27	AT4G02930.1
Psat5g116480.1	17	0.4	114	30.1	AT4G02930.1
Psat5g116480.1	17	0.4	63.2	27.6	AT4G02930.1
Psat6g225000.1	12	0.403	43.8	29.6	AT3G25920.1
Psat6g225000.1	12	0.403	41.2	26.6	AT3G25920.1
Psat6g225000.1	12	0.403	67	27.8	AT3G25920.1
Psat6g225000.1	12	0.403	39.8	30.5	AT3G25920.1
Psat6g225000.1	12	0.403	65.7	29	AT3G25920.1
Psat6g225000.1	12	0.403	26.4	26.9	AT3G25920.1
Psat6g225000.1	12	0.403	83.9	29	AT3G25920.1
Psat6g225000.1	12	0.403	53	30.1	AT3G25920.1
Psat6g225000.1	12	0.403	34.6	32.4	AT3G25920.1
Psat6g225000.1	12	0.403	58	30.7	AT3G25920.1
Psat6g225000.1	12	0.403	50.5	29	AT3G25920.1
Psat6g225000.1	12	0.403	39.2	26	AT3G25920.1
Psat0s2754g0160.1,Psat0s6989g0080.1	10	0.3	58.6	27.9	ATCG00500.1
Psat0s2754g0160.1,Psat0s6989g0080.1	10	0.3	55.8	31.1	ATCG00500.1
Psat0s2754g0160.1,Psat0s6989g0080.1	10	0.3	62.8	30.6	ATCG00500.1
Psat0s2754g0160.1,Psat0s6989g0080.1	10	0.3	40.9	30	ATCG00500.1
Psat0s2754g0160.1,Psat0s6989g0080.1	10	0.3	113	31.8	ATCG00500.1
Psat0s2754g0160.1,Psat0s6989g0080.1	10	0.3	40.5	25	ATCG00500.1
Psat0s2754g0160.1,Psat0s6989g0080.1	10	0.3	95.3	31.2	ATCG00500.1
Psat0s2754g0160.1,Psat0s6989g0080.1	10	0.3	29.8	28.6	ATCG00500.1
Psat0s2754g0160.1,Psat0s6989g0080.1	10	0.3	87.1	28.5	ATCG00500.1
Psat0s2754g0160.1,Psat0s6989g0080.1	10	0.3	78.1	27.1	ATCG00500.1
Psat0s2754g0160.1,Psat0s6989g0080.1	10	0.3	75.8	31.2	ATCG00500.1
Psat0s2754g0160.1,Psat0s6989g0080.1	10	0.3	37.2	25	ATCG00500.1
Psat0s2754g0160.1,Psat0s6989g0080.1	10	0.3	53.7	29.5	ATCG00500.1
Psat0s2754g0160.1,Psat0s6989g0080.1	10	0.3	53.4	26.1	ATCG00500.1
Psat0s2754g0160.1,Psat0s6989g0080.1	10	0.3	36.9	29.8	ATCG00500.1
Psat0s2754g0160.1,Psat0s6989g0080.1	10	0.3	45.4	27.3	ATCG00500.1
Psat7g098280.1	11	0.211	141	32.1	AT5G21930.2
Psat7g098280.1	11	0.211	85.2	29.8	AT5G21930.2
Psat7g098280.1	11	0.211	29.7	25.1	AT5G21930.2
Psat7g098280.1	11	0.211	70.9	32.7	AT5G21930.2
Psat7g098280.1	11	0.211	54.6	31.2	AT5G21930.2
Psat7g098280.1	11	0.211	59	31.4	AT5G21930.2
Psat7g098280.1	11	0.211	56	31.2	AT5G21930.2
Psat7g098280.1	11	0.211	51	28.3	AT5G21930.2
Psat7g098280.1	11	0.211	121	32.8	AT5G21930.2
Psat7g098280.1	11	0.211	61.8	31.2	AT5G21930.2
Psat7g098280.1	11	0.211	66.5	30.1	AT5G21930.2
Psat5g000600.1,Psat5g000600.7	10	0.262	71.6	30	AT5G18660.1
Psat5g000600.1,Psat5g000600.7	10	0.262	28.6	31.1	AT5G18660.1
Psat5g000600.1,Psat5g000600.7	10	0.262	82.9	30	AT5G18660.1
Psat5g000600.1,Psat5g000600.7	10	0.262	70.9	29.4	AT5G18660.1
Psat5g000600.1,Psat5g000600.7	10	0.262	42.4	29.8	AT5G18660.1
Psat5g000600.1,Psat5g000600.7	10	0.262	39.8	25	AT5G18660.1
Psat5g000600.1,Psat5g000600.7	10	0.262	70.9	30.2	AT5G18660.1
Psat5g000600.1,Psat5g000600.7	10	0.262	93.4	29.8	AT5G18660.1
Psat5g000600.1,Psat5g000600.7	10	0.262	46	30.8	AT5G18660.1
Psat5g000600.1,Psat5g000600.7	10	0.262	38.9	26	AT5G18660.1
Psat6g111000.1	2	0.132	47.7	27.3	ATCG00740.1
Psat6g111000.1	2	0.132	72.4	31.2	ATCG00740.1
Psat7g139120.1	4	0.416	60.2	30.7	AT2G21330.1
Psat7g139120.1	4	0.416	55.6	31.2	AT2G21330.1
Psat7g139120.1	4	0.416	51.9	29.1	AT2G21330.1
Psat7g139120.1	4	0.416	109	28.9	AT2G21330.1
Psat7g139120.1	4	0.416	63.4	31	AT2G21330.1
Psat7g139120.1	4	0.416	73.6	33.4	AT2G21330.1
Psat7g139120.1	4	0.416	47.2	25	AT2G21330.1
Psat7g139120.1	4	0.416	103	31.5	AT2G21330.1
Psat7g139120.1	4	0.416	95	32.2	AT2G21330.1
Psat7g139120.1	4	0.416	45.6	28	AT2G21330.1
Psat7g139120.1	4	0.416	60.8	31.9	AT2G21330.1
Psat7g139120.1	4	0.416	37.8	29.1	AT2G21330.1
Psat7g139120.1	4	0.416	63.3	26.2	AT2G21330.1
Psat7g139120.1	4	0.416	27.1	28.3	AT2G21330.1
Psat7g139120.1	4	0.416	61.8	30.5	AT2G21330.1
Psat7g139120.1	4	0.416	51.4	27.4	AT2G21330.1
Psat7g139120.1	4	0.416	100	30.3	AT2G21330.1
Psat7g139080.1	2	0.385	60.2	30.7	AT2G21330.1
Psat7g139080.1	2	0.385	55.6	31.2	AT2G21330.1
Psat7g139080.1	2	0.385	51.9	29.1	AT2G21330.1
Psat7g139080.1	2	0.385	109	28.9	AT2G21330.1
Psat7g139080.1	2	0.385	63.4	31	AT2G21330.1
Psat7g139080.1	2	0.385	73.6	33.4	AT2G21330.1
Psat7g139080.1	2	0.385	91.3	31.5	AT2G21330.1
Psat7g139080.1	2	0.385	45.6	28	AT2G21330.1
Psat7g139080.1	2	0.385	60.8	31.9	AT2G21330.1
Psat7g139080.1	2	0.385	37.8	29.1	AT2G21330.1
Psat7g139080.1	2	0.385	63.3	26.2	AT2G21330.1
Psat7g139080.1	2	0.385	27.1	28.3	AT2G21330.1
Psat7g139080.1	2	0.385	61.8	30.5	AT2G21330.1
Psat7g139080.1	2	0.385	51.4	27.4	AT2G21330.1
Psat7g139080.1	2	0.385	100	30.3	AT2G21330.1
Psat7g072080.1	7	0.161	43.4	28.9	AT3G44880.1
Psat7g072080.1	7	0.161	67.7	29.6	AT3G44880.1
Psat7g072080.1	7	0.161	60	29.9	AT3G44880.1
Psat7g072080.1	7	0.161	59.1	34.1	AT3G44880.1
Psat7g072080.1	7	0.161	67.9	30.1	AT3G44880.1
Psat7g072080.1	7	0.161	40.9	27.2	AT3G44880.1
Psat7g072080.1	7	0.161	72.5	28	AT3G44880.1
Psat1g140400.1	2	0.0336	67.1	25.2	AT3G10230.1
Psat1g140400.1	2	0.0336	39	30.5	AT3G10230.1
Psat7g104200.1	7	0.25	121	30.8	AT5G09660.1
Psat7g104200.1	7	0.25	50.8	29.7	AT5G09660.1
Psat7g104200.1	7	0.25	69.4	31.8	AT5G09660.1
Psat7g104200.1	7	0.25	63.2	33	AT5G09660.1
Psat7g104200.1	7	0.25	98	30.7	AT5G09660.1
Psat7g104200.1	7	0.25	54.1	31.5	AT5G09660.1
Psat7g104200.1	7	0.25	25.2	25	AT5G09660.1
Psat1g091200.1	2	0.043	98.3	25	AT2G33260.2
Psat1g091200.1	2	0.043	50	30	AT2G33260.2
Psat6g041040.1,Psat6g041040.3	16	0.222	58.5	30.4	AT1G77590.1
Psat6g041040.1,Psat6g041040.3	16	0.222	58.8	27.8	AT1G77590.1
Psat6g041040.1,Psat6g041040.3	16	0.222	36.4	28.6	AT1G77590.1
Psat6g041040.1,Psat6g041040.3	16	0.222	36.8	32.7	AT1G77590.1
Psat6g041040.1,Psat6g041040.3	16	0.222	64.2	32.5	AT1G77590.1
Psat6g041040.1,Psat6g041040.3	16	0.222	72.7	30.7	AT1G77590.1
Psat6g041040.1,Psat6g041040.3	16	0.222	31.8	29.5	AT1G77590.1
Psat6g041040.1,Psat6g041040.3	16	0.222	45.3	29.8	AT1G77590.1
Psat6g041040.1,Psat6g041040.3	16	0.222	36.8	32.2	AT1G77590.1
Psat6g041040.1,Psat6g041040.3	16	0.222	81.9	30.4	AT1G77590.1
Psat6g041040.1,Psat6g041040.3	16	0.222	50.1	33.1	AT1G77590.1
Psat6g041040.1,Psat6g041040.3	16	0.222	45.7	30.9	AT1G77590.1
Psat6g041040.1,Psat6g041040.3	16	0.222	60	31.3	AT1G77590.1
Psat6g041040.1,Psat6g041040.3	16	0.222	70.8	30.5	AT1G77590.1
Psat6g041040.1,Psat6g041040.3	16	0.222	25.6	29.7	AT1G77590.1
Psat6g041040.1,Psat6g041040.3	16	0.222	71.1	30.6	AT1G77590.1
Psat5g134240.1,Psat5g134240.2	3	0.146	36	28.7	AT5G14320.1
Psat5g134240.1,Psat5g134240.2	3	0.146	42.6	30.6	AT5G14320.1
Psat5g134240.1,Psat5g134240.2	3	0.146	57.2	27.5	AT5G14320.1
Psat6g174040.1	16	0.281	129	32.1	AT3G52170.4
Psat6g174040.1	16	0.281	99	32.7	AT3G52170.4
Psat6g174040.1	16	0.281	59.7	28.7	AT3G52170.4
Psat6g174040.1	16	0.281	44.1	28.6	AT3G52170.4
Psat6g174040.1	16	0.281	54.5	29.9	AT3G52170.4
Psat6g174040.1	16	0.281	37.9	31.8	AT3G52170.4
Psat6g174040.1	16	0.281	66.3	30.7	AT3G52170.4
Psat6g174040.1	16	0.281	57	32.3	AT3G52170.4
Psat6g174040.1	16	0.281	69.5	28.6	AT3G52170.4
Psat6g174040.1	16	0.281	40.2	31.4	AT3G52170.4
Psat6g174040.1	16	0.281	77.5	34	AT3G52170.4
Psat6g174040.1	16	0.281	60.9	25	AT3G52170.4
Psat6g174040.1	16	0.281	58.9	30.9	AT3G52170.4
Psat6g174040.1	16	0.281	70.1	29.2	AT3G52170.4
Psat6g174040.1	16	0.281	78.2	33	AT3G52170.4
Psat6g174040.1	16	0.281	29.7	31.9	AT3G52170.4
Psat6g161200.1	6	0.292	76.2	31.2	AT1G02560.1
Psat6g161200.1	6	0.292	50	31.8	AT1G02560.1
Psat6g161200.1	6	0.292	74.9	32	AT1G02560.1
Psat6g161200.1	6	0.292	83.2	31.9	AT1G02560.1
Psat6g161200.1	6	0.292	32.6	30.4	AT1G02560.1
Psat6g161200.1	6	0.292	39	29.7	AT1G02560.1
Psat6g148920.1	5	0.235	76	31.7	AT5G27390.3
Psat6g148920.1	5	0.235	50.4	28.5	AT5G27390.3
Psat6g148920.1	5	0.235	53.6	30	AT5G27390.3
Psat6g148920.1	5	0.235	28.5	29.4	AT5G27390.3
Psat6g148920.1	5	0.235	89.7	30.8	AT5G27390.3
Psat6g000840.1	5	0.128	59.1	28.5	AT1G76080.1
Psat6g000840.1	5	0.128	47.2	27.7	AT1G76080.1
Psat6g000840.1	5	0.128	39.3	27.3	AT1G76080.1
Psat6g000840.1	5	0.128	57	25	AT1G76080.1
Psat6g000840.1	5	0.128	26.5	26	AT1G76080.1
Psat3g100920.1	4	0.17	58.6	28.4	AT3G25480.1
Psat3g100920.1	4	0.17	37.4	34.3	AT3G25480.1
Psat3g100920.1	4	0.17	42.4	30.6	AT3G25480.1
Psat3g100920.1	4	0.17	41.9	26	AT3G25480.1
Psat5g081600.1	4	0.178	46.5	26.6	AT4G03520.1
Psat5g081600.1	4	0.178	61.1	26.5	AT4G03520.1
Psat5g081600.1	4	0.178	84.3	30.6	AT4G03520.1
Psat5g081600.1	4	0.178	56.5	30.9	AT4G03520.1
Psat5g081600.1	4	0.178	47.5	25	AT4G03520.1
Psat1g177680.1	2	0.057	41.7	30	AT4G04020.1
Psat1g177680.1	2	0.057	48.7	29.9	AT4G04020.1
Psat5g162880.1,Psat5g162880.2	3	0.0529	40.2	30.6	AT2G29650.1
Psat5g162880.1,Psat5g162880.2	3	0.0529	57	25	AT2G29650.1
Psat5g162880.1,Psat5g162880.2	3	0.0529	36.8	30	AT2G29650.1
Psat7g013400.1	11	0.431	116	25.2	AT3G24590.1
Psat7g013400.1	11	0.431	57.4	29.8	AT3G24590.1
Psat7g013400.1	11	0.431	38.2	31.3	AT3G24590.1
Psat7g013400.1	11	0.431	80.9	32.1	AT3G24590.1
Psat7g013400.1	11	0.431	46.4	33.3	AT3G24590.1
Psat7g013400.1	11	0.431	65.9	31.6	AT3G24590.1
Psat7g013400.1	11	0.431	76.7	33.4	AT3G24590.1
Psat7g013400.1	11	0.431	86.5	33.6	AT3G24590.1
Psat7g013400.1	11	0.431	32.4	30.2	AT3G24590.1
Psat7g013400.1	11	0.431	95.2	30.7	AT3G24590.1
Psat7g013400.1	11	0.431	31.1	28.9	AT3G24590.1
Psat7g204320.1	2	0.0787	61.8	31.8	AT1G08470.1
Psat7g204320.1	2	0.0787	52.3	31.8	AT1G08470.1
Psat7g204320.1	2	0.0787	66.8	29.8	AT1G08470.1
Psat6g042920.1	8	0.154	48.3	30.5	AT2G43630.1
Psat6g042920.1	8	0.154	99.9	25	AT2G43630.1
Psat6g042920.1	8	0.154	51.6	31	AT2G43630.1
Psat6g042920.1	8	0.154	38.9	31	AT2G43630.1
Psat6g042920.1	8	0.154	86.2	31.1	AT2G43630.1
Psat6g042920.1	8	0.154	69.5	27.4	AT2G43630.1
Psat6g042920.1	8	0.154	30	25	AT2G43630.1
Psat6g042920.1	8	0.154	56.5	30.8	AT2G43630.1
Psat2g020840.1	2	0.0394	28.1	31.8	AT5G12200.1
Psat2g020840.1	2	0.0394	34.9	27.7	AT5G12200.1
Psat6g120040.1	7	0.0622	76.9	32.2	AT5G13630.1
Psat6g120040.1	7	0.0622	83.7	30.2	AT5G13630.1
Psat6g120040.1	7	0.0622	54.6	30.6	AT5G13630.1
Psat6g120040.1	7	0.0622	93.8	29.7	AT5G13630.1
Psat6g120040.1	7	0.0622	53.2	26.6	AT5G13630.1
Psat6g120040.1	7	0.0622	55.8	25.4	AT5G13630.1
Psat6g120040.1	7	0.0622	44.1	32	AT5G13630.1
Psat0s3082g0160.1	2	0.0407	65	27.7	AT1G53800.3
Psat0s3082g0160.1	2	0.0407	47.6	29.6	AT1G53800.3
Psat3g039920.1	4	0.306	73.7	29.7	AT2G36835.1
Psat3g039920.1	4	0.306	43.2	30.6	AT2G36835.1
Psat3g039920.1	4	0.306	87.8	31.7	AT2G36835.1
Psat3g039920.1	4	0.306	30.2	27	AT2G36835.1
Psat5g110720.1	0	0.107	35.6	27.3	AT5G19220.1
Psat5g110720.1	0	0.107	96	30.6	AT5G19220.1
Psat5g110720.1	0	0.107	43.3	31.4	AT5G19220.1
Psat5g110720.1	0	0.107	70.6	28	AT5G19220.1
Psat5g110720.1	0	0.107	96.6	32.2	AT5G19220.1
Psat4g008080.1	4	0.0787	30.6	27.1	AT5G19220.1
Psat4g008080.1	4	0.0787	114	31.2	AT5G19220.1
Psat4g008080.1	4	0.0787	40.2	26.8	AT5G19220.1
Psat4g008080.1	4	0.0787	53.3	27.3	AT5G19220.1
Psat6g199640.1	2	0.12	35.9	31.3	AT5G23750.2
Psat6g199640.1	2	0.12	51.3	31.5	AT5G23750.2
Psat5g050360.1	9	0.337	96	30.2	AT4G09040.1
Psat5g050360.1	9	0.337	53	32.7	AT4G09040.1
Psat5g050360.1	9	0.337	39.6	31.7	AT4G09040.1
Psat5g050360.1	9	0.337	101	32.4	AT4G09040.1
Psat5g050360.1	9	0.337	79.1	32.2	AT4G09040.1
Psat5g050360.1	9	0.337	29.2	30.6	AT4G09040.1
Psat5g050360.1	9	0.337	92.2	28.8	AT4G09040.1
Psat5g050360.1	9	0.337	36.7	26.1	AT4G09040.1
Psat5g050360.1	9	0.337	82.7	30.4	AT4G09040.1
Psat5g256160.1	6	0.215	49.7	31.7	AT2G27680.1
Psat5g256160.1	6	0.215	33.7	32.6	AT2G27680.1
Psat5g256160.1	6	0.215	79.9	30.7	AT2G27680.1
Psat5g256160.1	6	0.215	71.2	31.2	AT2G27680.1
Psat5g256160.1	6	0.215	67.5	31.6	AT2G27680.1
Psat5g256160.1	6	0.215	68.9	26	AT2G27680.1
Psat5g256160.1	6	0.215	57.4	27.4	AT2G27680.1
Psat5g256160.1	6	0.215	83.9	30.5	AT2G27680.1
Psat6g139880.1	4	0.146	58.9	28.7	AT3G04760.1
Psat6g139880.1	4	0.146	61.9	31.7	AT3G04760.1
Psat6g139880.1	4	0.146	49.8	30.4	AT3G04760.1
Psat6g139880.1	4	0.146	50.2	31.2	AT3G04760.1
Psat6g139880.1	4	0.146	67	31.1	AT3G04760.1
Psat6g139880.1	4	0.146	56	30.6	AT3G04760.1
Psat6g139880.1	4	0.146	74.2	31.6	AT3G04760.1
Psat6g139880.1	4	0.146	50.6	27.7	AT3G04760.1
Psat6g139880.1	4	0.146	40.1	30.7	AT3G04760.1
Psat6g139880.1	4	0.146	35.3	28.5	AT3G04760.1
Psat5g187680.1,Psat5g187680.2,Psat5g187680.3	11	0.281	92.2	27.3	AT3G20320.1
Psat5g187680.1,Psat5g187680.2,Psat5g187680.3	11	0.281	64.9	31.5	AT3G20320.1
Psat5g187680.1,Psat5g187680.2,Psat5g187680.3	11	0.281	33.1	30.8	AT3G20320.1
Psat5g187680.1,Psat5g187680.2,Psat5g187680.3	11	0.281	41.8	31.7	AT3G20320.1
Psat5g187680.1,Psat5g187680.2,Psat5g187680.3	11	0.281	48.7	30.8	AT3G20320.1
Psat5g187680.1,Psat5g187680.2,Psat5g187680.3	11	0.281	57.8	31.3	AT3G20320.1
Psat5g187680.1,Psat5g187680.2,Psat5g187680.3	11	0.281	56.2	32.7	AT3G20320.1
Psat5g187680.1,Psat5g187680.2,Psat5g187680.3	11	0.281	55.2	31.1	AT3G20320.1
Psat5g187680.1,Psat5g187680.2,Psat5g187680.3	11	0.281	50.2	32.3	AT3G20320.1
Psat5g187680.1,Psat5g187680.2,Psat5g187680.3	11	0.281	61.2	31	AT3G20320.1
Psat5g187680.1,Psat5g187680.2,Psat5g187680.3	11	0.281	59.9	31.3	AT3G20320.1
Psat7g144320.1	21	0.387	46.7	26.2	AT2G28000.1
Psat7g144320.1	21	0.387	101	32.2	AT2G28000.1
Psat7g144320.1	21	0.387	85.3	31.5	AT2G28000.1
Psat7g144320.1	21	0.387	35.2	25	AT2G28000.1
Psat7g144320.1	21	0.387	79.9	31.4	AT2G28000.1
Psat7g144320.1	21	0.387	69.8	33.5	AT2G28000.1
Psat7g144320.1	21	0.387	49.2	28.8	AT2G28000.1
Psat7g144320.1	21	0.387	81	28.1	AT2G28000.1
Psat7g144320.1	21	0.387	50.2	25	AT2G28000.1
Psat7g144320.1	21	0.387	73.5	32.3	AT2G28000.1
Psat7g144320.1	21	0.387	90.6	26	AT2G28000.1
Psat7g144320.1	21	0.387	56.7	28.8	AT2G28000.1
Psat7g144320.1	21	0.387	90.5	26.7	AT2G28000.1
Psat7g144320.1	21	0.387	74.4	25.4	AT2G28000.1
Psat7g144320.1	21	0.387	45.2	29.7	AT2G28000.1
Psat7g144320.1	21	0.387	69.7	31.7	AT2G28000.1
Psat7g144320.1	21	0.387	53.6	31.2	AT2G28000.1
Psat7g144320.1	21	0.387	145	32.4	AT2G28000.1
Psat7g144320.1	21	0.387	100	30.5	AT2G28000.1
Psat7g144320.1	21	0.387	47.8	31.7	AT2G28000.1
Psat7g144320.1	21	0.387	41.7	31.2	AT2G28000.1
Psat7g144320.1	21	0.387	77.7	30.1	AT2G28000.1
Psat2g127440.1,Psat2g127440.2	8	0.399	24.9	27.9	AT1G69390.1
Psat2g127440.1,Psat2g127440.2	8	0.399	91.1	30.7	AT1G69390.1
Psat2g127440.1,Psat2g127440.2	8	0.399	50.2	26.2	AT1G69390.1
Psat2g127440.1,Psat2g127440.2	8	0.399	57.5	27.6	AT1G69390.1
Psat2g127440.1,Psat2g127440.2	8	0.399	54.4	29.5	AT1G69390.1
Psat2g127440.1,Psat2g127440.2	8	0.399	32	29.4	AT1G69390.1
Psat2g127440.1,Psat2g127440.2	8	0.399	48.5	33	AT1G69390.1
Psat2g127440.1,Psat2g127440.2	8	0.399	79.8	34.2	AT1G69390.1
Psat6g104760.1	2	0.0408	47	28.6	AT1G04420.1
Psat6g104760.1	2	0.0408	44.2	30.1	AT1G04420.1
Psat0s1586g0080.1	0	0.267	131	31.8	ATCG00120.1
Psat0s1586g0080.1	0	0.267	89.4	31.6	ATCG00120.1
Psat0s1586g0080.1	0	0.267	43.7	30.5	ATCG00120.1
Psat0s1586g0080.1	0	0.267	28.5	31.3	ATCG00120.1
Psat0s1586g0080.1	0	0.267	52.5	31.8	ATCG00120.1
Psat0s1586g0080.1	0	0.267	47.2	29	ATCG00120.1
Psat0s1586g0080.1	0	0.267	81.1	31.8	ATCG00120.1
Psat0s1586g0080.1	0	0.267	99.9	32.2	ATCG00120.1
Psat0s1586g0080.1	0	0.267	49.1	30.9	ATCG00120.1
Psat0s1586g0080.1	0	0.267	94.6	26	ATCG00120.1
Psat0s1586g0080.1	0	0.267	85	32.7	ATCG00120.1
Psat0s1586g0080.1	0	0.267	34.4	29	ATCG00120.1
Psat0s1586g0080.1	0	0.267	39.7	29.5	ATCG00120.1
Psat0s1586g0080.1	0	0.267	77	31	ATCG00120.1
Psat0s1586g0080.1	0	0.267	34.2	31.9	ATCG00120.1
Psat7g167960.1,Psat7g167960.2	3	0.119	99.1	31.6	AT2G42770.1
Psat7g167960.1,Psat7g167960.2	3	0.119	76	30.1	AT2G42770.1
Psat7g167960.1,Psat7g167960.2	3	0.119	109	29.2	AT2G42770.1
Psat7g218800.1,Psat7g218800.2	7	0.242	38.7	27.7	AT2G28800.1
Psat7g218800.1,Psat7g218800.2	7	0.242	53.4	34	AT2G28800.1
Psat7g218800.1,Psat7g218800.2	7	0.242	38.3	31.7	AT2G28800.1
Psat7g218800.1,Psat7g218800.2	7	0.242	71.2	30.4	AT2G28800.1
Psat7g218800.1,Psat7g218800.2	7	0.242	37	25	AT2G28800.1
Psat7g218800.1,Psat7g218800.2	7	0.242	91.4	32.1	AT2G28800.1
Psat7g218800.1,Psat7g218800.2	7	0.242	59.9	31.6	AT2G28800.1
Psat3g162680.1,Psat3g162680.3	8	0.335	27.8	34.2	AT5G14100.1
Psat3g162680.1,Psat3g162680.3	8	0.335	55.9	25	AT5G14100.1
Psat3g162680.1,Psat3g162680.3	8	0.335	28.8	25.6	AT5G14100.1
Psat3g162680.1,Psat3g162680.3	8	0.335	36	32.4	AT5G14100.1
Psat3g162680.1,Psat3g162680.3	8	0.335	74.6	30.1	AT5G14100.1
Psat3g162680.1,Psat3g162680.3	8	0.335	60.4	31	AT5G14100.1
Psat3g162680.1,Psat3g162680.3	8	0.335	62.7	31	AT5G14100.1
Psat3g162680.1,Psat3g162680.3	8	0.335	43.3	27.5	AT5G14100.1
Psat5g134640.1	1	0.144	61.1	30.2	ATCG00170.1
Psat5g134640.1	1	0.144	44.7	25	ATCG00170.1
Psat5g134640.1	1	0.144	30.5	31.3	ATCG00170.1
Psat5g134640.1	1	0.144	40.7	31.1	ATCG00170.1
Psat5g134640.1	1	0.144	61.6	31.8	ATCG00170.1
Psat5g134640.1	1	0.144	55.7	27.6	ATCG00170.1
Psat4g062520.1	3	0.133	44.7	25	ATCG00170.1
Psat4g062520.1	3	0.133	30.5	31.3	ATCG00170.1
Psat4g062520.1	3	0.133	69.2	30.4	ATCG00170.1
Psat4g062520.1	3	0.133	40.7	31.1	ATCG00170.1
Psat4g062520.1	3	0.133	43.6	29.1	ATCG00170.1
Psat4g062520.1	3	0.133	48.9	26.4	ATCG00170.1
Psat4g062520.1	3	0.133	61.6	31.8	ATCG00170.1
Psat4g062520.1	3	0.133	55.7	27.6	ATCG00170.1
Psat6g182240.1	3	0.0614	48.7	28.5	AT3G10350.1
Psat6g182240.1	3	0.0614	53.8	28.1	AT3G10350.1
Psat6g182240.1	3	0.0614	29.5	30	AT3G10350.1
Psat5g204040.1,Psat5g204040.3	4	0.295	104	31.7	AT5G13490.1
Psat5g204040.1,Psat5g204040.3	4	0.295	53.6	25	AT5G13490.1
Psat5g204040.1,Psat5g204040.3	4	0.295	51.1	29.6	AT5G13490.1
Psat5g204040.1,Psat5g204040.3	4	0.295	87.9	31.7	AT5G13490.1
Psat5g204040.1,Psat5g204040.3	4	0.295	46.1	25	AT5G13490.1
Psat5g204040.1,Psat5g204040.3	4	0.295	47.9	25	AT5G13490.1
Psat5g204040.1,Psat5g204040.3	4	0.295	38.5	29.3	AT5G13490.1
Psat5g204040.1,Psat5g204040.3	4	0.295	99.9	30.4	AT5G13490.1
Psat5g204040.1,Psat5g204040.3	4	0.295	47.9	26.8	AT5G13490.1
Psat5g204040.1,Psat5g204040.3	4	0.295	106	31.2	AT5G13490.1
Psat5g204040.1,Psat5g204040.3	4	0.295	68.4	32.2	AT5G13490.1
Psat4g109400.1	5	0.0521	33.4	27.7	AT1G31410.1
Psat4g109400.1	5	0.0521	59.8	32	AT1G31410.1
Psat4g109400.1	5	0.0521	36.7	30	AT1G31410.1
Psat4g109400.1	5	0.0521	44.3	32	AT1G31410.1
Psat4g109400.1	5	0.0521	51	28.8	AT1G31410.1
Psat6g095240.1	6	0.375	36.6	32.8	AT5G04440.1
Psat6g095240.1	6	0.375	34.4	27.2	AT5G04440.1
Psat6g095240.1	6	0.375	89.2	33.7	AT5G04440.1
Psat6g095240.1	6	0.375	89	32.4	AT5G04440.1
Psat6g095240.1	6	0.375	63.1	30.4	AT5G04440.1
Psat6g095240.1	6	0.375	53.7	28.7	AT5G04440.1
Psat2g115440.1	2	0.0665	52.1	30.5	AT2G02590.1
Psat2g115440.1	2	0.0665	39.2	25	AT2G02590.1
Psat3g065600.1	3	0.232	57.2	28.5	AT2G48150.1
Psat3g065600.1	3	0.232	54.6	27.3	AT2G48150.1
Psat3g065600.1	3	0.232	84.9	31.5	AT2G48150.1
Psat3g065600.1	3	0.232	71.3	31.8	AT2G48150.1
Psat6g029640.1	1	0.123	74.8	30.9	AT3G20240.1
Psat6g029640.1	1	0.123	79	30.7	AT3G20240.1
Psat6g029640.1	1	0.123	51	30.7	AT3G20240.1
Psat6g029640.1	1	0.123	32	28	AT3G20240.1
Psat6g029640.1	1	0.123	71.5	31.6	AT3G20240.1
Psat6g029640.1	1	0.123	44.1	31.7	AT3G20240.1
Psat7g209800.1	26	0.411	65.5	30.4	AT3G46740.1
Psat7g209800.1	26	0.411	40.5	30.2	AT3G46740.1
Psat7g209800.1	26	0.411	41.5	31.6	AT3G46740.1
Psat7g209800.1	26	0.411	30.1	27.4	AT3G46740.1
Psat7g209800.1	26	0.411	65.6	28.2	AT3G46740.1
Psat7g209800.1	26	0.411	67	29.7	AT3G46740.1
Psat7g209800.1	26	0.411	72.6	32	AT3G46740.1
Psat7g209800.1	26	0.411	86.3	31.5	AT3G46740.1
Psat7g209800.1	26	0.411	83.7	32	AT3G46740.1
Psat7g209800.1	26	0.411	79.5	30.2	AT3G46740.1
Psat7g209800.1	26	0.411	83.3	32.1	AT3G46740.1
Psat7g209800.1	26	0.411	31.8	30.7	AT3G46740.1
Psat7g209800.1	26	0.411	71.7	27.1	AT3G46740.1
Psat7g209800.1	26	0.411	70.6	29.5	AT3G46740.1
Psat7g209800.1	26	0.411	107	31.5	AT3G46740.1
Psat7g209800.1	26	0.411	53.2	28.5	AT3G46740.1
Psat7g209800.1	26	0.411	71.1	30.4	AT3G46740.1
Psat7g209800.1	26	0.411	92	25	AT3G46740.1
Psat7g209800.1	26	0.411	38.7	25	AT3G46740.1
Psat7g209800.1	26	0.411	51.7	30.6	AT3G46740.1
Psat7g209800.1	26	0.411	73.4	32	AT3G46740.1
Psat7g209800.1	26	0.411	71	34.1	AT3G46740.1
Psat7g209800.1	26	0.411	65.8	34	AT3G46740.1
Psat7g209800.1	26	0.411	60.8	33.9	AT3G46740.1
Psat7g209800.1	26	0.411	155	33.3	AT3G46740.1
Psat7g209800.1	26	0.411	46.2	25	AT3G46740.1
Psat0s1875g0120.1	5	0.198	76.8	31	AT1G47720.1
Psat0s1875g0120.1	5	0.198	96.1	31.5	AT1G47720.1
Psat0s1875g0120.1	5	0.198	54.2	29.1	AT1G47720.1
Psat0s1875g0120.1	5	0.198	58.4	30.8	AT1G47720.1
Psat0s1875g0120.1	5	0.198	90.8	31.3	AT1G47720.1
Psat0s1312g0080.1	21	0.279	72.1	31.2	AT2G30950.1
Psat0s1312g0080.1	21	0.279	61.3	31.6	AT2G30950.1
Psat0s1312g0080.1	21	0.279	33.5	26	AT2G30950.1
Psat0s1312g0080.1	21	0.279	38.1	29.1	AT2G30950.1
Psat0s1312g0080.1	21	0.279	46.8	27.2	AT2G30950.1
Psat0s1312g0080.1	21	0.279	33.1	26.8	AT2G30950.1
Psat0s1312g0080.1	21	0.279	80.6	30.3	AT2G30950.1
Psat0s1312g0080.1	21	0.279	125	29.9	AT2G30950.1
Psat0s1312g0080.1	21	0.279	48	29	AT2G30950.1
Psat0s1312g0080.1	21	0.279	89.6	30.7	AT2G30950.1
Psat0s1312g0080.1	21	0.279	80.5	25	AT2G30950.1
Psat0s1312g0080.1	21	0.279	40.6	25	AT2G30950.1
Psat0s1312g0080.1	21	0.279	48.8	30.4	AT2G30950.1
Psat0s1312g0080.1	21	0.279	108	31.1	AT2G30950.1
Psat0s1312g0080.1	21	0.279	44.8	30.2	AT2G30950.1
Psat0s1312g0080.1	21	0.279	68.5	25	AT2G30950.1
Psat0s1312g0080.1	21	0.279	30.9	30.1	AT2G30950.1
Psat0s1312g0080.1	21	0.279	81.1	30.4	AT2G30950.1
Psat0s1312g0080.1	21	0.279	72.9	30.7	AT2G30950.1
Psat0s1312g0080.1	21	0.279	33.1	29.6	AT2G30950.1
Psat0s1312g0080.1	21	0.279	36.7	30.3	AT2G30950.1
Psat1g135800.1	9	0.445	66.5	31.4	AT5G20720.1
Psat1g135800.1	9	0.445	31.4	27.2	AT5G20720.1
Psat1g135800.1	9	0.445	40.6	30.3	AT5G20720.1
Psat1g135800.1	9	0.445	54.8	31.7	AT5G20720.1
Psat1g135800.1	9	0.445	43.7	29.3	AT5G20720.1
Psat1g135800.1	9	0.445	46.8	32.3	AT5G20720.1
Psat1g135800.1	9	0.445	86	29.7	AT5G20720.1
Psat1g135800.1	9	0.445	37.6	25	AT5G20720.1
Psat1g135800.1	9	0.445	56	26.3	AT5G20720.1
Psat1g135800.1	9	0.445	64.3	30.3	AT5G20720.1
Psat4g019040.1	9	0.514	64.1	29.3	AT5G20720.1
Psat4g019040.1	9	0.514	35	30.2	AT5G20720.1
Psat4g019040.1	9	0.514	84	30.9	AT5G20720.1
Psat4g019040.1	9	0.514	31	28.7	AT5G20720.1
Psat4g019040.1	9	0.514	93.7	33.4	AT5G20720.1
Psat4g019040.1	9	0.514	75.1	28.6	AT5G20720.1
Psat4g019040.1	9	0.514	85	28.8	AT5G20720.1
Psat4g019040.1	9	0.514	64.3	30.3	AT5G20720.1
Psat4g019040.1	9	0.514	37.6	25	AT5G20720.1
Psat4g019040.1	9	0.514	93.2	27.7	AT5G20720.1
Psat4g164040.1	2	0.0855	34.1	29.3	AT1G01090.1
Psat4g164040.1	2	0.0855	47.2	27.2	AT1G01090.1
Psat4g164040.1	2	0.0855	50.3	31.6	AT1G01090.1
Psat4g164040.1	2	0.0855	69.5	31.7	AT1G01090.1
Psat1g009920.1	18	0.207	45.1	30.5	AT1G17220.1
Psat1g009920.1	18	0.207	26.5	25.5	AT1G17220.1
Psat1g009920.1	18	0.207	47.5	27.6	AT1G17220.1
Psat1g009920.1	18	0.207	36.2	32.4	AT1G17220.1
Psat1g009920.1	18	0.207	53	27.7	AT1G17220.1
Psat1g009920.1	18	0.207	39.3	25	AT1G17220.1
Psat1g009920.1	18	0.207	24.9	26.7	AT1G17220.1
Psat1g009920.1	18	0.207	53.8	32.2	AT1G17220.1
Psat1g009920.1	18	0.207	50.8	28.2	AT1G17220.1
Psat1g009920.1	18	0.207	85.7	32.3	AT1G17220.1
Psat1g009920.1	18	0.207	85.7	32.2	AT1G17220.1
Psat1g009920.1	18	0.207	53.7	27.7	AT1G17220.1
Psat1g009920.1	18	0.207	122	32.2	AT1G17220.1
Psat1g009920.1	18	0.207	84.6	31.3	AT1G17220.1
Psat1g009920.1	18	0.207	92.7	31.2	AT1G17220.1
Psat1g009920.1	18	0.207	55.3	30.8	AT1G17220.1
Psat1g009920.1	18	0.207	46.8	30.9	AT1G17220.1
Psat1g009920.1	18	0.207	74.1	29.9	AT1G17220.1
Psat2g091800.1	7	0.23	59.2	25	AT1G29700.1
Psat2g091800.1	7	0.23	58.8	31.4	AT1G29700.1
Psat2g091800.1	7	0.23	79.3	32.8	AT1G29700.1
Psat2g091800.1	7	0.23	67.6	29.4	AT1G29700.1
Psat2g091800.1	7	0.23	38.1	29.7	AT1G29700.1
Psat2g091800.1	7	0.23	42.7	25.6	AT1G29700.1
Psat2g091800.1	7	0.23	31.9	31.5	AT1G29700.1
Psat5g090520.1	11	0.306	43.5	30.7	AT2G22360.1
Psat5g090520.1	11	0.306	95.9	27.9	AT2G22360.1
Psat5g090520.1	11	0.306	72.2	32.5	AT2G22360.1
Psat5g090520.1	11	0.306	106	32.4	AT2G22360.1
Psat5g090520.1	11	0.306	73.5	30	AT2G22360.1
Psat5g090520.1	11	0.306	54.3	25	AT2G22360.1
Psat5g090520.1	11	0.306	78.5	29.6	AT2G22360.1
Psat5g090520.1	11	0.306	95.8	27	AT2G22360.1
Psat5g090520.1	11	0.306	71	31.4	AT2G22360.1
Psat5g090520.1	11	0.306	34.1	25.4	AT2G22360.1
Psat5g090520.1	11	0.306	36	27	AT2G22360.1
Psat6g151520.1	3	0.113	32.3	25	AT3G05625.1
Psat6g151520.1	3	0.113	42	30.6	AT3G05625.1
Psat6g151520.1	3	0.113	82.2	32.1	AT3G05625.1
Psat7g075960.1	5	0.0895	60.4	30.9	AT1G31230.1
Psat7g075960.1	5	0.0895	51	30.9	AT1G31230.1
Psat7g075960.1	5	0.0895	69.4	28.8	AT1G31230.1
Psat7g075960.1	5	0.0895	48.4	28.1	AT1G31230.1
Psat7g075960.1	5	0.0895	31.9	25	AT1G31230.1
Psat7g075960.1	5	0.0895	73.1	32.3	AT1G31230.1
Psat7g075960.1	5	0.0895	51	25.1	AT1G31230.1
Psat7g075960.1	5	0.0895	40	28.9	AT1G31230.1
Psat6g060000.1,Psat6g060000.4	10	0.117	28.4	28.8	AT1G03160.1
Psat6g060000.1,Psat6g060000.4	10	0.117	75	31.7	AT1G03160.1
Psat6g060000.1,Psat6g060000.4	10	0.117	63.5	32.8	AT1G03160.1
Psat6g060000.1,Psat6g060000.4	10	0.117	48.3	31	AT1G03160.1
Psat6g060000.1,Psat6g060000.4	10	0.117	87.5	31.8	AT1G03160.1
Psat6g060000.1,Psat6g060000.4	10	0.117	31.2	29.1	AT1G03160.1
Psat6g060000.1,Psat6g060000.4	10	0.117	50.6	31.5	AT1G03160.1
Psat6g060000.1,Psat6g060000.4	10	0.117	34.3	29.3	AT1G03160.1
Psat6g060000.1,Psat6g060000.4	10	0.117	53.3	30.8	AT1G03160.1
Psat6g060000.1,Psat6g060000.4	10	0.117	92.9	31.2	AT1G03160.1
Psat0s5127g0120.1	1	0.457	37.9	29.3	ATCG00490.1
Psat0s5127g0120.1	1	0.457	43.6	26.9	ATCG00490.1
Psat0s5127g0120.1	1	0.457	41.4	28.7	ATCG00490.1
Psat0s5127g0120.1	1	0.457	85.3	25.9	ATCG00490.1
Psat0s5127g0120.1	1	0.457	42.8	31	ATCG00490.1
Psat0s5127g0120.1	1	0.457	65.8	31.1	ATCG00490.1
Psat0s5127g0120.1	1	0.457	52.3	29.6	ATCG00490.1
Psat0s5127g0120.1	1	0.457	48	30.7	ATCG00490.1
Psat0s5127g0120.1	1	0.457	72.1	28.1	ATCG00490.1
Psat0s5127g0120.1	1	0.457	22	29.7	ATCG00490.1
Psat0s5127g0120.1	1	0.457	37.3	26	ATCG00490.1
Psat0s5127g0120.1	1	0.457	28.6	31.9	ATCG00490.1
Psat0s5127g0120.1	1	0.457	89.2	30.4	ATCG00490.1
Psat0s5127g0120.1	1	0.457	62.9	30.9	ATCG00490.1
Psat0s5127g0120.1	1	0.457	60.3	31.9	ATCG00490.1
Psat0s5127g0120.1	1	0.457	90.8	32.3	ATCG00490.1
Psat0s5127g0120.1	1	0.457	56	31.6	ATCG00490.1
Psat0s5127g0120.1	1	0.457	29.4	28.9	ATCG00490.1
Psat0s5127g0120.1	1	0.457	48	30.9	ATCG00490.1
Psat0s5127g0120.1	1	0.457	107	30.8	ATCG00490.1
Psat0s5127g0120.1	1	0.457	71	30.5	ATCG00490.1
Psat0s5127g0120.1	1	0.457	51.2	31	ATCG00490.1
Psat0s5127g0120.1	1	0.457	47.6	29.8	ATCG00490.1
Psat3g087360.1	2	0.0372	60.6	31.7	AT5G05740.2
Psat3g087360.1	2	0.0372	42.4	30	AT5G05740.2
Psat6g020400.1	2	0.0189	61.3	31.5	AT2G26080.1
Psat6g020400.1	2	0.0189	38.7	30	AT2G26080.1
Psat3g193800.1	2	0.205	40.6	27.7	AT1G16300.1
Psat3g193800.1	2	0.205	44.3	25	AT1G16300.1
Psat7g245920.1	10	0.287	57.6	30.4	AT3G08940.2
Psat7g245920.1	10	0.287	40.4	28	AT3G08940.2
Psat7g245920.1	10	0.287	87.1	33.5	AT3G08940.2
Psat7g245920.1	10	0.287	65.5	32.2	AT3G08940.2
Psat7g245920.1	10	0.287	47	25.4	AT3G08940.2
Psat7g245920.1	10	0.287	81.6	27.5	AT3G08940.2
Psat7g245920.1	10	0.287	46.1	28.3	AT3G08940.2
Psat7g245920.1	10	0.287	53.2	30.5	AT3G08940.2
Psat7g245920.1	10	0.287	76.1	30.9	AT3G08940.2
Psat7g245920.1	10	0.287	28.3	29.9	AT3G08940.2
Psat7g245920.1	10	0.287	38.8	32.1	AT3G08940.2
Psat7g245920.1	10	0.287	107	32.5	AT3G08940.2
Psat7g245920.1	10	0.287	44.8	28.1	AT3G08940.2
Psat0s1953g0360.1	12	0.173	27.1	25	AT3G06510.1
Psat0s1953g0360.1	12	0.173	68.9	31.1	AT3G06510.1
Psat0s1953g0360.1	12	0.173	23.3	28.6	AT3G06510.1
Psat0s1953g0360.1	12	0.173	49.3	30	AT3G06510.1
Psat0s1953g0360.1	12	0.173	52.9	25	AT3G06510.1
Psat0s1953g0360.1	12	0.173	56.3	25	AT3G06510.1
Psat0s1953g0360.1	12	0.173	49.1	30	AT3G06510.1
Psat0s1953g0360.1	12	0.173	56.5	29.5	AT3G06510.1
Psat0s1953g0360.1	12	0.173	59.4	29.8	AT3G06510.1
Psat0s1953g0360.1	12	0.173	63.8	27.7	AT3G06510.1
Psat0s1953g0360.1	12	0.173	30.2	29.5	AT3G06510.1
Psat0s1953g0360.1	12	0.173	71.5	25	AT3G06510.1
Psat6g010760.1	3	0.129	164	31.1	AT1G74970.1
Psat6g010760.1	3	0.129	56.2	30.8	AT1G74970.1
Psat6g010760.1	3	0.129	32.3	32.2	AT1G74970.1
Psat7g090680.1	4	0.0807	51.9	25.8	AT1G74960.3
Psat7g090680.1	4	0.0807	113	31.9	AT1G74960.3
Psat7g090680.1	4	0.0807	42.8	31.3	AT1G74960.3
Psat7g090680.1	4	0.0807	34.3	26.9	AT1G74960.3
sp|K1C9_HUMAN|	14	0.27	89.4	31.7	NO HIT
sp|K1C9_HUMAN|	14	0.27	80.4	25.7	NO HIT
sp|K1C9_HUMAN|	14	0.27	133	25	NO HIT
sp|K1C9_HUMAN|	14	0.27	56.5	31.2	NO HIT
sp|K1C9_HUMAN|	14	0.27	50.3	25	NO HIT
sp|K1C9_HUMAN|	14	0.27	46.2	25.7	NO HIT
sp|K1C9_HUMAN|	14	0.27	67.3	30.8	NO HIT
sp|K1C9_HUMAN|	14	0.27	80.1	28.7	NO HIT
sp|K1C9_HUMAN|	14	0.27	72.4	31.7	NO HIT
sp|K1C9_HUMAN|	14	0.27	139	30.2	NO HIT
sp|K1C9_HUMAN|	14	0.27	57.5	29	NO HIT
sp|K1C9_HUMAN|	14	0.27	60	31.7	NO HIT
sp|K1C9_HUMAN|	14	0.27	31.4	33.1	NO HIT
sp|K1C9_HUMAN|	14	0.27	93.7	31.2	NO HIT
Psat6g060640.1	8	0.322	125	32.7	AT3G01800.1
Psat6g060640.1	8	0.322	32.4	32.1	AT3G01800.1
Psat6g060640.1	8	0.322	40.5	25.3	AT3G01800.1
Psat6g060640.1	8	0.322	52.3	32.7	AT3G01800.1
Psat6g060640.1	8	0.322	72	30.3	AT3G01800.1
Psat6g060640.1	8	0.322	35.2	27.9	AT3G01800.1
Psat6g060640.1	8	0.322	58.8	33.1	AT3G01800.1
Psat6g060640.1	8	0.322	49.9	28.1	AT3G01800.1
Psat4g041120.1	2	0.11	42.5	29.2	ATCG00740.1
Psat4g041120.1	2	0.11	40.2	28.1	ATCG00740.1
Psat5g055480.1	3	0.179	48	25	AT5G17170.1
Psat5g055480.1	3	0.179	31.7	31	AT5G17170.1
Psat5g055480.1	3	0.179	28.4	28	AT5G17170.1
Psat2g050120.2	11	0.149	58.9	27.2	AT1G10680.1
Psat2g050120.2	11	0.149	47.9	30.8	AT1G10680.1
Psat2g050120.2	11	0.149	41.8	31.2	AT1G10680.1
Psat2g050120.2	11	0.149	43.1	27.9	AT1G10680.1
Psat2g050120.2	11	0.149	70.9	29.9	AT1G10680.1
Psat2g050120.2	11	0.149	64	30.4	AT1G10680.1
Psat2g050120.2	11	0.149	70.3	30	AT1G10680.1
Psat2g050120.2	11	0.149	67.2	30.9	AT1G10680.1
Psat2g050120.2	11	0.149	87.1	30.3	AT1G10680.1
Psat2g050120.2	11	0.149	56.8	26.6	AT1G10680.1
Psat2g050120.2	11	0.149	42.2	28.9	AT1G10680.1
Psat1g063760.1	3	0.07	41	30.1	AT3G02450.1
Psat1g063760.1	3	0.07	56.1	25	AT3G02450.1
Psat1g063760.1	3	0.07	76.2	32.4	AT3G02450.1
Psat1g063760.1	3	0.07	42.9	31.8	AT3G02450.1
Psat7g231640.1	2	0.0721	37.8	29.6	NO HIT
Psat7g231640.1	2	0.0721	40.2	30.3	NO HIT
Psat7g235680.1,Psat7g235680.2	2	0.102	44.8	29.5	AT2G37660.1
Psat7g235680.1,Psat7g235680.2	2	0.102	69.7	32.1	AT2G37660.1
Psat7g235680.1,Psat7g235680.2	2	0.102	44.8	26.8	AT2G37660.1
Psat0s6989g0240.1,Psat1g050080.1	5	0.0943	76.2	31	ATCG01110.1
Psat0s6989g0240.1,Psat1g050080.1	5	0.0943	39.8	30.4	ATCG01110.1
Psat0s6989g0240.1,Psat1g050080.1	5	0.0943	60	31.6	ATCG01110.1
Psat0s6989g0240.1,Psat1g050080.1	5	0.0943	36.3	27.7	ATCG01110.1
Psat0s6989g0240.1,Psat1g050080.1	5	0.0943	52.3	28.7	ATCG01110.1
Psat0s6989g0240.1,Psat1g050080.1	5	0.0943	54.2	29.5	ATCG01110.1
Psat7g006440.1	6	0.241	34.3	28.3	AT2G24060.1
Psat7g006440.1	6	0.241	137	32.8	AT2G24060.1
Psat7g006440.1	6	0.241	33.9	28.4	AT2G24060.1
Psat7g006440.1	6	0.241	50.9	27.1	AT2G24060.1
Psat7g006440.1	6	0.241	27.7	30.6	AT2G24060.1
Psat7g006440.1	6	0.241	98.4	33	AT2G24060.1
Psat2g021160.1,Psat2g021160.3	13	0.432	33.4	29.9	AT3G20320.1
Psat2g021160.1,Psat2g021160.3	13	0.432	66.7	30.1	AT3G20320.1
Psat2g021160.1,Psat2g021160.3	13	0.432	31.3	32.7	AT3G20320.1
Psat2g021160.1,Psat2g021160.3	13	0.432	112	32.7	AT3G20320.1
Psat2g021160.1,Psat2g021160.3	13	0.432	46	28.4	AT3G20320.1
Psat2g021160.1,Psat2g021160.3	13	0.432	89.2	33.2	AT3G20320.1
Psat2g021160.1,Psat2g021160.3	13	0.432	60.4	33.5	AT3G20320.1
Psat2g021160.1,Psat2g021160.3	13	0.432	48.7	32.2	AT3G20320.1
Psat2g021160.1,Psat2g021160.3	13	0.432	80.1	32.8	AT3G20320.1
Psat2g021160.1,Psat2g021160.3	13	0.432	89.3	27	AT3G20320.1
Psat2g021160.1,Psat2g021160.3	13	0.432	107	32.6	AT3G20320.1
Psat2g021160.1,Psat2g021160.3	13	0.432	74.7	31.3	AT3G20320.1
Psat2g021160.1,Psat2g021160.3	13	0.432	29.8	32.8	AT3G20320.1
Psat0s27g0160.1	9	0.283	76.9	25	AT1G09130.1
Psat0s27g0160.1	9	0.283	45	25	AT1G09130.1
Psat0s27g0160.1	9	0.283	37.2	30.2	AT1G09130.1
Psat0s27g0160.1	9	0.283	66.8	28.6	AT1G09130.1
Psat0s27g0160.1	9	0.283	42.9	31.8	AT1G09130.1
Psat0s27g0160.1	9	0.283	40.5	30.6	AT1G09130.1
Psat0s27g0160.1	9	0.283	57.9	29.9	AT1G09130.1
Psat0s27g0160.1	9	0.283	54	30.9	AT1G09130.1
Psat0s27g0160.1	9	0.283	30.9	27	AT1G09130.1
Psat5g207080.1	5	0.215	78.5	32.1	AT5G08050.1
Psat5g207080.1	5	0.215	67.8	28.1	AT5G08050.1
Psat5g207080.1	5	0.215	53.3	30.2	AT5G08050.1
Psat5g207080.1	5	0.215	47.7	32	AT5G08050.1
Psat5g207080.1	5	0.215	75.3	31.5	AT5G08050.1
Psat5g022160.1	4	0.133	42.7	28.9	AT1G67280.1
Psat5g022160.1	4	0.133	54.3	31.3	AT1G67280.1
Psat5g022160.1	4	0.133	49.4	26.9	AT1G67280.1
Psat5g022160.1	4	0.133	34.4	25	AT1G67280.1
Psat5g022160.1	4	0.133	51.3	28.2	AT1G67280.1
Psat5g022160.1	4	0.133	30.7	25.9	AT1G67280.1
sp|K1C15_SHEEP|	2	0.104	96.4	30.5	NO HIT
sp|K1C15_SHEEP|	2	0.104	35.5	26.7	NO HIT
sp|K1C15_SHEEP|	2	0.104	60.2	30.4	NO HIT
sp|K1C15_SHEEP|	2	0.104	101	30.4	NO HIT
sp|K1C15_SHEEP|	2	0.104	54.7	31.2	NO HIT
sp|K1C15_SHEEP|	2	0.104	48.4	30.3	NO HIT
sp|K1C10_HUMAN|	17	0.334	83.4	32.2	NO HIT
sp|K1C10_HUMAN|	17	0.334	102	30.8	NO HIT
sp|K1C10_HUMAN|	17	0.334	36.6	27.3	NO HIT
sp|K1C10_HUMAN|	17	0.334	120	29.5	NO HIT
sp|K1C10_HUMAN|	17	0.334	38.7	31.3	NO HIT
sp|K1C10_HUMAN|	17	0.334	60.2	30.4	NO HIT
sp|K1C10_HUMAN|	17	0.334	52.7	28	NO HIT
sp|K1C10_HUMAN|	17	0.334	68.1	31.1	NO HIT
sp|K1C10_HUMAN|	17	0.334	72.9	30.1	NO HIT
sp|K1C10_HUMAN|	17	0.334	65.9	34.2	NO HIT
sp|K1C10_HUMAN|	17	0.334	111	32.5	NO HIT
sp|K1C10_HUMAN|	17	0.334	101	30.4	NO HIT
sp|K1C10_HUMAN|	17	0.334	54.7	31.2	NO HIT
sp|K1C10_HUMAN|	17	0.334	32.2	31.2	NO HIT
sp|K1C10_HUMAN|	17	0.334	33.9	32.3	NO HIT
sp|K1C10_HUMAN|	17	0.334	65.9	30.8	NO HIT
sp|K1C10_HUMAN|	17	0.334	72.6	30.5	NO HIT
sp|K1C10_HUMAN|	17	0.334	45.3	32.1	NO HIT
sp|K1C10_HUMAN|	17	0.334	48.4	30.3	NO HIT
sp|K1C10_HUMAN|	17	0.334	76.8	30.1	NO HIT
sp|K1C10_HUMAN|	17	0.334	51	31.1	NO HIT
Psat4g051000.1	17	0.486	124	30.8	AT3G47520.1
Psat4g051000.1	17	0.486	57.5	25.2	AT3G47520.1
Psat4g051000.1	17	0.486	51.8	30.8	AT3G47520.1
Psat4g051000.1	17	0.486	75.4	32.3	AT3G47520.1
Psat4g051000.1	17	0.486	43.2	29.2	AT3G47520.1
Psat4g051000.1	17	0.486	105	30.3	AT3G47520.1
Psat4g051000.1	17	0.486	81.1	25	AT3G47520.1
Psat4g051000.1	17	0.486	54	33.7	AT3G47520.1
Psat4g051000.1	17	0.486	98.2	30.6	AT3G47520.1
Psat4g051000.1	17	0.486	72.9	33.6	AT3G47520.1
Psat4g051000.1	17	0.486	75.9	26.3	AT3G47520.1
Psat4g051000.1	17	0.486	67.3	28.8	AT3G47520.1
Psat4g051000.1	17	0.486	58.4	32.9	AT3G47520.1
Psat4g051000.1	17	0.486	34	30.3	AT3G47520.1
Psat4g051000.1	17	0.486	121	33.6	AT3G47520.1
Psat4g051000.1	17	0.486	111	32.4	AT3G47520.1
Psat4g051000.1	17	0.486	118	25	AT3G47520.1
Psat4g224360.1	9	0.257	51.7	28.8	AT1G07320.2
Psat4g224360.1	9	0.257	33.8	29	AT1G07320.2
Psat4g224360.1	9	0.257	44.2	29.6	AT1G07320.2
Psat4g224360.1	9	0.257	80	31.2	AT1G07320.2
Psat4g224360.1	9	0.257	54.4	28.7	AT1G07320.2
Psat4g224360.1	9	0.257	59.3	28.7	AT1G07320.2
Psat4g224360.1	9	0.257	53.4	31.6	AT1G07320.2
Psat4g224360.1	9	0.257	24	25.7	AT1G07320.2
Psat4g224360.1	9	0.257	57.4	31.7	AT1G07320.2
Psat1g080960.1,Psat1g080960.2	2	0.0491	49	30.5	AT5G16150.2
Psat1g080960.1,Psat1g080960.2	2	0.0491	108	32.7	AT5G16150.2
Psat3g030120.1	6	0.154	87.8	31.7	AT5G06290.1
Psat3g030120.1	6	0.154	33	27.3	AT5G06290.1
Psat3g030120.1	6	0.154	52.6	32.4	AT5G06290.1
Psat3g030120.1	6	0.154	41.5	27.8	AT5G06290.1
Psat3g030120.1	6	0.154	45.1	25.2	AT5G06290.1
Psat3g030120.1	6	0.154	79.7	33	AT5G06290.1
Psat3g030120.1	6	0.154	69.9	30.6	AT5G06290.1
Psat1g131040.1	3	0.0398	76	31.8	AT1G54350.1
Psat1g131040.1	3	0.0398	48.4	26.4	AT1G54350.1
Psat1g131040.1	3	0.0398	92.7	30.8	AT1G54350.1
Psat3g206960.1,Psat3g206960.4	2	0.112	28	27.3	AT5G13410.1
Psat3g206960.1,Psat3g206960.4	2	0.112	45.1	33.3	AT5G13410.1
Psat6g018560.1,Psat6g018560.3	4	0.163	68.2	31.2	AT1G49510.2
Psat6g018560.1,Psat6g018560.3	4	0.163	40.7	29.2	AT1G49510.2
Psat6g018560.1,Psat6g018560.3	4	0.163	23.2	25	AT1G49510.2
Psat6g018560.1,Psat6g018560.3	4	0.163	44.9	28.9	AT1G49510.2
Psat4g111760.1	5	0.103	29.7	26.3	AT1G32080.1
Psat4g111760.1	5	0.103	36.6	31	AT1G32080.1
Psat4g111760.1	5	0.103	60.5	30.7	AT1G32080.1
Psat4g111760.1	5	0.103	26.3	27.7	AT1G32080.1
Psat4g111760.1	5	0.103	54	28	AT1G32080.1
Psat1g224560.1	9	0.318	106	31.3	AT3G26070.1
Psat1g224560.1	9	0.318	55.2	28.6	AT3G26070.1
Psat1g224560.1	9	0.318	30.9	25.6	AT3G26070.1
Psat1g224560.1	9	0.318	40.3	27.9	AT3G26070.1
Psat1g224560.1	9	0.318	59.2	29.1	AT3G26070.1
Psat1g224560.1	9	0.318	81.4	27.8	AT3G26070.1
Psat1g224560.1	9	0.318	33	25	AT3G26070.1
Psat1g224560.1	9	0.318	52.3	26.3	AT3G26070.1
Psat1g224560.1	9	0.318	44.6	27	AT3G26070.1
Psat1g224560.1	9	0.318	44.9	31.3	AT3G26070.1
Psat1g224560.1	9	0.318	92.8	32.3	AT3G26070.1
Psat3g195320.1	11	0.377	124	33.2	AT3G01280.1
Psat3g195320.1	11	0.377	55.4	31.7	AT3G01280.1
Psat3g195320.1	11	0.377	61.4	31	AT3G01280.1
Psat3g195320.1	11	0.377	53.1	25	AT3G01280.1
Psat3g195320.1	11	0.377	47	30.6	AT3G01280.1
Psat3g195320.1	11	0.377	38.4	31.6	AT3G01280.1
Psat3g195320.1	11	0.377	76.4	31.1	AT3G01280.1
Psat3g195320.1	11	0.377	55.7	30.3	AT3G01280.1
Psat3g195320.1	11	0.377	25	33.3	AT3G01280.1
Psat3g195320.1	11	0.377	57.2	31.3	AT3G01280.1
Psat3g195320.1	11	0.377	47.8	30	AT3G01280.1
Psat1g074480.1	7	0.168	40.8	32	AT3G27925.1
Psat1g074480.1	7	0.168	70.7	29.7	AT3G27925.1
Psat1g074480.1	7	0.168	45.6	27.4	AT3G27925.1
Psat1g074480.1	7	0.168	55.4	31.6	AT3G27925.1
Psat1g074480.1	7	0.168	60.3	25	AT3G27925.1
Psat1g074480.1	7	0.168	68.8	28.9	AT3G27925.1
Psat1g074480.1	7	0.168	40.6	25.8	AT3G27925.1
Psat5g008920.1	5	0.201	44.8	30.3	AT1G20810.1
Psat5g008920.1	5	0.201	56.4	32.8	AT1G20810.1
Psat5g008920.1	5	0.201	34.3	25	AT1G20810.1
Psat5g008920.1	5	0.201	28.4	30.1	AT1G20810.1
Psat5g008920.1	5	0.201	36.4	29.5	AT1G20810.1
Psat3g183240.1	4	0.101	34.4	29.5	AT3G27820.1
Psat3g183240.1	4	0.101	85.4	29.9	AT3G27820.1
Psat3g183240.1	4	0.101	58	32.1	AT3G27820.1
Psat3g183240.1	4	0.101	43.9	31.2	AT3G27820.1
Psat3g007120.1	2	0.151	29.4	28.7	NO HIT
Psat3g007120.1	2	0.151	47.2	29.9	NO HIT
Psat3g007120.1	2	0.151	31.4	25	NO HIT
Psat3g007120.1	2	0.151	46.7	30.7	NO HIT
Psat3g207000.1	3	0.0655	72.4	31.8	AT5G13420.1
Psat3g207000.1	3	0.0655	37.7	27.2	AT5G13420.1
Psat3g207000.1	3	0.0655	40.8	31	AT5G13420.1
Psat5g269080.1	1	0.0331	73.9	30.6	AT2G20890.1
Psat5g269080.1	1	0.0331	67.7	31.3	AT2G20890.1
Psat5g269080.1	1	0.0331	55	26.9	AT2G20890.1
Psat7g149680.1	4	0.205	67.7	31.3	AT2G20890.1
Psat7g149680.1	4	0.205	55	26.9	AT2G20890.1
Psat7g149680.1	4	0.205	21.8	25	AT2G20890.1
Psat7g149680.1	4	0.205	59.3	31.1	AT2G20890.1
Psat7g149680.1	4	0.205	69.4	31.5	AT2G20890.1
Psat7g149680.1	4	0.205	68.1	29.1	AT2G20890.1
Psat5g097840.1	10	0.0789	31.1	28.6	AT2G32000.1
Psat5g097840.1	10	0.0789	84.6	32.1	AT2G32000.1
Psat5g097840.1	10	0.0789	38.6	25.9	AT2G32000.1
Psat5g097840.1	10	0.0789	51.8	29.4	AT2G32000.1
Psat5g097840.1	10	0.0789	82.1	30.9	AT2G32000.1
Psat5g097840.1	10	0.0789	46.2	28.6	AT2G32000.1
Psat5g097840.1	10	0.0789	48.5	31.3	AT2G32000.1
Psat5g097840.1	10	0.0789	68.5	31.5	AT2G32000.1
Psat5g097840.1	10	0.0789	72.3	30.4	AT2G32000.1
Psat5g097840.1	10	0.0789	123	31.2	AT2G32000.1
Psat1g013000.1	8	0.275	57.1	31.1	NO HIT
Psat1g013000.1	8	0.275	53.5	29.6	NO HIT
Psat1g013000.1	8	0.275	79.7	31.2	NO HIT
Psat1g013000.1	8	0.275	50.2	29.4	NO HIT
Psat1g013000.1	8	0.275	76.6	30.4	NO HIT
Psat1g013000.1	8	0.275	42.7	29.3	NO HIT
Psat1g013000.1	8	0.275	44.1	30.4	NO HIT
Psat1g013000.1	8	0.275	78.4	33.4	NO HIT
Psat2g171360.1	10	0.373	100	31.4	AT3G01280.1
Psat2g171360.1	10	0.373	31.1	31.7	AT3G01280.1
Psat2g171360.1	10	0.373	59	32	AT3G01280.1
Psat2g171360.1	10	0.373	45.1	29.5	AT3G01280.1
Psat2g171360.1	10	0.373	60.7	31.7	AT3G01280.1
Psat2g171360.1	10	0.373	50.4	32	AT3G01280.1
Psat2g171360.1	10	0.373	60.2	32.6	AT3G01280.1
Psat2g171360.1	10	0.373	90.4	29.9	AT3G01280.1
Psat2g171360.1	10	0.373	67.5	29.2	AT3G01280.1
Psat2g171360.1	10	0.373	68.8	32.3	AT3G01280.1
Psat2g171360.1	10	0.373	61.5	28.8	AT3G01280.1
Psat7g198960.1	2	0.114	86.7	31.7	ATCG00420.1
Psat7g198960.1	2	0.114	90.8	32	ATCG00420.1
Psat7g051400.1	4	0.126	26.2	29.1	AT2G21960.1
Psat7g051400.1	4	0.126	30.8	29.1	AT2G21960.1
Psat7g051400.1	4	0.126	57.7	27.8	AT2G21960.1
Psat7g051400.1	4	0.126	100	31.5	AT2G21960.1
Psat3g085400.1	9	0.277	110	33.4	AT3G03630.1
Psat3g085400.1	9	0.277	42.6	26	AT3G03630.1
Psat3g085400.1	9	0.277	37.7	25.9	AT3G03630.1
Psat3g085400.1	9	0.277	39.9	29.3	AT3G03630.1
Psat3g085400.1	9	0.277	75.7	31.3	AT3G03630.1
Psat3g085400.1	9	0.277	97	31.9	AT3G03630.1
Psat3g085400.1	9	0.277	41.3	31.6	AT3G03630.1
Psat3g085400.1	9	0.277	65.5	31	AT3G03630.1
Psat3g085400.1	9	0.277	65.4	26.7	AT3G03630.1
Psat0s6989g0200.1,Psat3g095000.1,Psat6g140600.1,Psat6g140640.1,Psat7g151000.1	1	0.111	50.7	31.7	ATCG01090.1
Psat0s6989g0200.1,Psat3g095000.1,Psat6g140600.1,Psat6g140640.1,Psat7g151000.1	1	0.111	68.1	30.8	ATCG01090.1
Psat4g167320.1	5	0.177	51.4	30.5	AT3G14110.2
Psat4g167320.1	5	0.177	33.1	32.9	AT3G14110.2
Psat4g167320.1	5	0.177	54	29.2	AT3G14110.2
Psat4g167320.1	5	0.177	52	31.2	AT3G14110.2
Psat4g167320.1	5	0.177	53	30.3	AT3G14110.2
Psat5g002960.1,Psat5g002960.2	5	0.104	68.7	30.7	AT3G16620.1
Psat5g002960.1,Psat5g002960.2	5	0.104	64.7	27.9	AT3G16620.1
Psat5g002960.1,Psat5g002960.2	5	0.104	72.1	31.5	AT3G16620.1
Psat5g002960.1,Psat5g002960.2	5	0.104	43.1	28.9	AT3G16620.1
Psat5g002960.1,Psat5g002960.2	5	0.104	54.5	31.4	AT3G16620.1
Psat5g002960.1,Psat5g002960.2	5	0.104	47.7	30.5	AT3G16620.1
Psat5g002960.1,Psat5g002960.2	5	0.104	57.9	25.5	AT3G16620.1
Psat5g002960.1,Psat5g002960.2	5	0.104	67.2	27.3	AT3G16620.1
Psat5g002960.1,Psat5g002960.2	5	0.104	44.3	31.1	AT3G16620.1
Psat5g002960.1,Psat5g002960.2	5	0.104	46.9	31.5	AT3G16620.1
Psat5g002960.1,Psat5g002960.2	5	0.104	75.1	31.6	AT3G16620.1
Psat5g002960.1,Psat5g002960.2	5	0.104	26.7	29.7	AT3G16620.1
Psat1g166440.1	5	0.0983	95.6	30	AT2G16640.1
Psat1g166440.1	5	0.0983	64.7	27.9	AT2G16640.1
Psat1g166440.1	5	0.0983	47.2	29.5	AT2G16640.1
Psat1g166440.1	5	0.0983	43.1	28.9	AT2G16640.1
Psat1g166440.1	5	0.0983	73.5	30	AT2G16640.1
Psat1g166440.1	5	0.0983	47.7	30.5	AT2G16640.1
Psat1g166440.1	5	0.0983	57.9	25.5	AT2G16640.1
Psat1g166440.1	5	0.0983	61	30.1	AT2G16640.1
Psat1g166440.1	5	0.0983	37.9	28.2	AT2G16640.1
Psat1g166440.1	5	0.0983	67.2	27.3	AT2G16640.1
Psat1g166440.1	5	0.0983	53.1	31.4	AT2G16640.1
Psat1g166440.1	5	0.0983	46.9	31.5	AT2G16640.1
Psat1g166440.1	5	0.0983	60.6	32.3	AT2G16640.1
Psat1g166440.1	5	0.0983	57.9	29.2	AT2G16640.1
Psat1g166440.1	5	0.0983	33.3	29.3	AT2G16640.1
Psat3g073640.1	2	0.0523	74.8	29.8	AT1G72810.1
Psat3g073640.1	2	0.0523	49.1	30.3	AT1G72810.1
Psat3g073640.1	2	0.0523	46.3	30.8	AT1G72810.1
Psat2g090640.1	17	0.288	46.9	31.5	AT3G25680.1
Psat2g090640.1	17	0.288	42.5	26	AT3G25680.1
Psat2g090640.1	17	0.288	58.5	31.2	AT3G25680.1
Psat2g090640.1	17	0.288	32.6	28.9	AT3G25680.1
Psat2g090640.1	17	0.288	50.2	32.2	AT3G25680.1
Psat2g090640.1	17	0.288	97.9	32.9	AT3G25680.1
Psat2g090640.1	17	0.288	73.7	30.7	AT3G25680.1
Psat2g090640.1	17	0.288	33.7	29.4	AT3G25680.1
Psat2g090640.1	17	0.288	27.4	28.1	AT3G25680.1
Psat2g090640.1	17	0.288	44.5	30.7	AT3G25680.1
Psat2g090640.1	17	0.288	41.7	32.2	AT3G25680.1
Psat2g090640.1	17	0.288	72	28.3	AT3G25680.1
Psat2g090640.1	17	0.288	23.8	28.5	AT3G25680.1
Psat2g090640.1	17	0.288	24.8	28.4	AT3G25680.1
Psat2g090640.1	17	0.288	38.2	32.6	AT3G25680.1
Psat2g090640.1	17	0.288	73	29.4	AT3G25680.1
Psat2g090640.1	17	0.288	38.3	25.8	AT3G25680.1
Psat7g223760.1	12	0.443	36.8	25	AT3G44890.1
Psat7g223760.1	12	0.443	54.2	30.4	AT3G44890.1
Psat7g223760.1	12	0.443	30.6	32.6	AT3G44890.1
Psat7g223760.1	12	0.443	59.1	30.4	AT3G44890.1
Psat7g223760.1	12	0.443	38	30.3	AT3G44890.1
Psat7g223760.1	12	0.443	79.2	25.4	AT3G44890.1
Psat7g223760.1	12	0.443	72	25	AT3G44890.1
Psat7g223760.1	12	0.443	64.4	30.1	AT3G44890.1
Psat7g223760.1	12	0.443	65.6	25	AT3G44890.1
Psat7g223760.1	12	0.443	41.7	28.2	AT3G44890.1
Psat7g223760.1	12	0.443	34	27.6	AT3G44890.1
Psat7g223760.1	12	0.443	28	26	AT3G44890.1
Psat2g015800.1	2	0.0484	26.3	26.4	AT1G06530.1
Psat2g015800.1	2	0.0484	34.8	30	AT1G06530.1
Psat7g063560.1,Psat7g063560.2,Psat7g063560.3	2	0.161	50.1	29.8	AT3G07700.2
Psat7g063560.1,Psat7g063560.2,Psat7g063560.3	2	0.161	60.9	29.4	AT3G07700.2
Psat7g063560.1,Psat7g063560.2,Psat7g063560.3	2	0.161	40.9	31.1	AT3G07700.2
Psat7g063560.1,Psat7g063560.2,Psat7g063560.3	2	0.161	74.4	30.5	AT3G07700.2
Psat7g063560.1,Psat7g063560.2,Psat7g063560.3	2	0.161	66.3	30.5	AT3G07700.2
Psat7g087160.1	5	0.213	28	28.2	AT5G05420.1
Psat7g087160.1	5	0.213	49.6	25.5	AT5G05420.1
Psat7g087160.1	5	0.213	57.2	30.7	AT5G05420.1
Psat7g087160.1	5	0.213	52.8	25.5	AT5G05420.1
Psat7g087160.1	5	0.213	47.5	28.6	AT5G05420.1
Psat6g187560.1	2	0.106	50.6	26.2	AT1G35680.1
Psat6g187560.1	2	0.106	90.7	29.6	AT1G35680.1
Psat5g094160.1	6	0.105	34.5	30.2	AT1G24490.1
Psat5g094160.1	6	0.105	72.9	30.9	AT1G24490.1
Psat5g094160.1	6	0.105	70.9	33.3	AT1G24490.1
Psat5g094160.1	6	0.105	42.9	31.9	AT1G24490.1
Psat5g094160.1	6	0.105	27	29.7	AT1G24490.1
Psat5g094160.1	6	0.105	84.4	28.6	AT1G24490.1
Psat5g026120.1	6	0.202	80.3	31	AT2G22910.1
Psat5g026120.1	6	0.202	118	32.4	AT2G22910.1
Psat5g026120.1	6	0.202	88.3	31.5	AT2G22910.1
Psat5g026120.1	6	0.202	39.3	26.9	AT2G22910.1
Psat5g026120.1	6	0.202	48.2	30	AT2G22910.1
Psat5g026120.1	6	0.202	47.2	25.3	AT2G22910.1
Psat2g140680.1	13	0.273	45.3	26.8	AT1G32060.1
Psat2g140680.1	13	0.273	66.3	28.5	AT1G32060.1
Psat2g140680.1	13	0.273	49.9	31.7	AT1G32060.1
Psat2g140680.1	13	0.273	47.8	29.4	AT1G32060.1
Psat2g140680.1	13	0.273	75.1	30.4	AT1G32060.1
Psat2g140680.1	13	0.273	34.6	26.3	AT1G32060.1
Psat2g140680.1	13	0.273	40.2	32	AT1G32060.1
Psat2g140680.1	13	0.273	74.7	30.3	AT1G32060.1
Psat2g140680.1	13	0.273	56.5	28.8	AT1G32060.1
Psat2g140680.1	13	0.273	81.6	32.7	AT1G32060.1
Psat2g140680.1	13	0.273	33.6	29.7	AT1G32060.1
Psat2g140680.1	13	0.273	88	31.4	AT1G32060.1
Psat2g140680.1	13	0.273	49.1	31.3	AT1G32060.1
Psat7g064320.1	2	0.0819	51.6	30.2	AT5G17170.2
Psat7g064320.1	2	0.0819	71	29.7	AT5G17170.2
Psat7g064320.1	2	0.0819	56	32.2	AT5G17170.2
Psat5g178840.1,Psat5g178840.2	5	0.401	84	30.5	AT3G20390.1
Psat5g178840.1,Psat5g178840.2	5	0.401	64.6	31.8	AT3G20390.1
Psat5g178840.1,Psat5g178840.2	5	0.401	84.5	32.7	AT3G20390.1
Psat5g178840.1,Psat5g178840.2	5	0.401	123	32.5	AT3G20390.1
Psat5g178840.1,Psat5g178840.2	5	0.401	50.1	29.1	AT3G20390.1
Psat5g178840.1,Psat5g178840.2	5	0.401	41	29.1	AT3G20390.1
Psat6g173040.1	3	0.0884	52.8	30.3	AT1G04410.1
Psat6g173040.1	3	0.0884	89.2	31	AT1G04410.1
Psat6g173040.1	3	0.0884	98.3	32.3	AT1G04410.1
Psat7g207840.1,Psat7g207840.2	3	0.261	27.9	25	AT2G30695.3
Psat7g207840.1,Psat7g207840.2	3	0.261	53	30.7	AT2G30695.3
Psat7g207840.1,Psat7g207840.2	3	0.261	61.8	28	AT2G30695.3
Psat0s4997g0040.1	1	0.088	82.1	31	AT5G07900.1
Psat0s4997g0040.1	1	0.088	34.4	30.9	AT5G07900.1
Psat0s4997g0040.1	1	0.088	81	32.5	AT5G07900.1
Psat1g028640.1	11	0.176	32.5	31.2	AT1G73990.1
Psat1g028640.1	11	0.176	47	28.1	AT1G73990.1
Psat1g028640.1	11	0.176	43.3	25	AT1G73990.1
Psat1g028640.1	11	0.176	62.4	31.6	AT1G73990.1
Psat1g028640.1	11	0.176	31.6	25.1	AT1G73990.1
Psat1g028640.1	11	0.176	77.5	30.4	AT1G73990.1
Psat1g028640.1	11	0.176	33.7	31.9	AT1G73990.1
Psat1g028640.1	11	0.176	45	31.7	AT1G73990.1
Psat1g028640.1	11	0.176	66.8	31.8	AT1G73990.1
Psat1g028640.1	11	0.176	46.8	30.1	AT1G73990.1
Psat1g028640.1	11	0.176	43.8	29.9	AT1G73990.1
Psat1g028640.1	11	0.176	88.3	31.8	AT1G73990.1
Psat5g287000.1,Psat5g287000.3,Psat5g287000.6	25	0.344	50.5	30.9	AT5G19620.1
Psat5g287000.1,Psat5g287000.3,Psat5g287000.6	25	0.344	109	30.6	AT5G19620.1
Psat5g287000.1,Psat5g287000.3,Psat5g287000.6	25	0.344	66.8	29.9	AT5G19620.1
Psat5g287000.1,Psat5g287000.3,Psat5g287000.6	25	0.344	45	28.3	AT5G19620.1
Psat5g287000.1,Psat5g287000.3,Psat5g287000.6	25	0.344	41.2	31.1	AT5G19620.1
Psat5g287000.1,Psat5g287000.3,Psat5g287000.6	25	0.344	47.1	27.3	AT5G19620.1
Psat5g287000.1,Psat5g287000.3,Psat5g287000.6	25	0.344	29.8	25.6	AT5G19620.1
Psat5g287000.1,Psat5g287000.3,Psat5g287000.6	25	0.344	52	28	AT5G19620.1
Psat5g287000.1,Psat5g287000.3,Psat5g287000.6	25	0.344	18.9	25	AT5G19620.1
Psat5g287000.1,Psat5g287000.3,Psat5g287000.6	25	0.344	94.4	30.8	AT5G19620.1
Psat5g287000.1,Psat5g287000.3,Psat5g287000.6	25	0.344	54.9	25.7	AT5G19620.1
Psat5g287000.1,Psat5g287000.3,Psat5g287000.6	25	0.344	33.2	28.4	AT5G19620.1
Psat5g287000.1,Psat5g287000.3,Psat5g287000.6	25	0.344	54	29	AT5G19620.1
Psat5g287000.1,Psat5g287000.3,Psat5g287000.6	25	0.344	56	31.1	AT5G19620.1
Psat5g287000.1,Psat5g287000.3,Psat5g287000.6	25	0.344	99.6	31.3	AT5G19620.1
Psat5g287000.1,Psat5g287000.3,Psat5g287000.6	25	0.344	52.8	28.7	AT5G19620.1
Psat5g287000.1,Psat5g287000.3,Psat5g287000.6	25	0.344	44.6	31.1	AT5G19620.1
Psat5g287000.1,Psat5g287000.3,Psat5g287000.6	25	0.344	72.2	31.2	AT5G19620.1
Psat5g287000.1,Psat5g287000.3,Psat5g287000.6	25	0.344	97.7	31.2	AT5G19620.1
Psat5g287000.1,Psat5g287000.3,Psat5g287000.6	25	0.344	44.9	30.4	AT5G19620.1
Psat5g287000.1,Psat5g287000.3,Psat5g287000.6	25	0.344	53.7	28.2	AT5G19620.1
Psat5g287000.1,Psat5g287000.3,Psat5g287000.6	25	0.344	95.9	33.9	AT5G19620.1
Psat5g287000.1,Psat5g287000.3,Psat5g287000.6	25	0.344	66.2	25.8	AT5G19620.1
Psat5g287000.1,Psat5g287000.3,Psat5g287000.6	25	0.344	51.8	25.8	AT5G19620.1
Psat5g287000.1,Psat5g287000.3,Psat5g287000.6	25	0.344	63.8	30.9	AT5G19620.1
Psat3g014320.1	17	0.429	58.8	32.5	AT1G09340.1
Psat3g014320.1	17	0.429	61.7	25	AT1G09340.1
Psat3g014320.1	17	0.429	75.7	32.7	AT1G09340.1
Psat3g014320.1	17	0.429	50.1	28.8	AT1G09340.1
Psat3g014320.1	17	0.429	39.6	30.6	AT1G09340.1
Psat3g014320.1	17	0.429	83.5	31.4	AT1G09340.1
Psat3g014320.1	17	0.429	49.5	30.6	AT1G09340.1
Psat3g014320.1	17	0.429	54.8	25	AT1G09340.1
Psat3g014320.1	17	0.429	78.9	33.8	AT1G09340.1
Psat3g014320.1	17	0.429	79.4	30.7	AT1G09340.1
Psat3g014320.1	17	0.429	38.6	29.9	AT1G09340.1
Psat3g014320.1	17	0.429	65.9	31.9	AT1G09340.1
Psat3g014320.1	17	0.429	77.2	30.9	AT1G09340.1
Psat3g014320.1	17	0.429	58.7	31.1	AT1G09340.1
Psat3g014320.1	17	0.429	57.7	33	AT1G09340.1
Psat3g014320.1	17	0.429	65.1	33.2	AT1G09340.1
Psat3g014320.1	17	0.429	32.4	28.3	AT1G09340.1
Psat5g000960.1,Psat5g000960.2	2	0.0548	36.8	31.8	AT5G17670.1
Psat5g000960.1,Psat5g000960.2	2	0.0548	38.2	28.9	AT5G17670.1
Psat7g058640.1	7	0.462	59.5	29.6	AT1G16790.1
Psat7g058640.1	7	0.462	71.5	30.8	AT1G16790.1
Psat7g058640.1	7	0.462	52.2	25	AT1G16790.1
Psat7g058640.1	7	0.462	45.6	30	AT1G16790.1
Psat7g058640.1	7	0.462	49.5	25	AT1G16790.1
Psat7g058640.1	7	0.462	42.3	30.8	AT1G16790.1
Psat7g058640.1	7	0.462	60.6	25	AT1G16790.1
Psat6g241040.1	5	0.1	65.4	33	AT1G18500.1
Psat6g241040.1	5	0.1	39.5	28.3	AT1G18500.1
Psat6g241040.1	5	0.1	41.3	28.4	AT1G18500.1
Psat6g241040.1	5	0.1	45.7	27.1	AT1G18500.1
Psat6g241040.1	5	0.1	32.2	32.1	AT1G18500.1
Psat6g241040.1	5	0.1	104	31.6	AT1G18500.1
Psat6g049640.1	4	0.176	37.2	25	AT5G23310.1
Psat6g049640.1	4	0.176	59.7	32	AT5G23310.1
Psat6g049640.1	4	0.176	61	31.9	AT5G23310.1
Psat6g049640.1	4	0.176	85.3	29.5	AT5G23310.1
Psat6g049640.1	4	0.176	36	30.1	AT5G23310.1
Psat4g115400.1,Psat4g115400.2	6	0.102	50.1	27.9	AT3G26570.2
Psat4g115400.1,Psat4g115400.2	6	0.102	33.5	32.4	AT3G26570.2
Psat4g115400.1,Psat4g115400.2	6	0.102	46.9	30.8	AT3G26570.2
Psat4g115400.1,Psat4g115400.2	6	0.102	59.3	30.1	AT3G26570.2
Psat4g115400.1,Psat4g115400.2	6	0.102	34.4	26.2	AT3G26570.2
Psat4g115400.1,Psat4g115400.2	6	0.102	40.1	25	AT3G26570.2
Psat0s4444g0040.1	4	0.22	49.9	31.4	AT4G16390.1
Psat0s4444g0040.1	4	0.22	27.5	26.9	AT4G16390.1
Psat0s4444g0040.1	4	0.22	36.2	29.7	AT4G16390.1
Psat0s4444g0040.1	4	0.22	91.7	31.5	AT4G16390.1
Psat0s4444g0040.1	4	0.22	71.7	29.2	AT4G16390.1
Psat0s4444g0040.1	4	0.22	33.7	26.6	AT4G16390.1
Psat0s4444g0040.1	4	0.22	40.5	27.7	AT4G16390.1
Psat0s4444g0040.1	4	0.22	39.2	31.6	AT4G16390.1
Psat0s4444g0040.1	4	0.22	52.2	33	AT4G16390.1
Psat0s4444g0040.1	4	0.22	52.9	31.3	AT4G16390.1
Psat0s4444g0040.1	4	0.22	59.4	32.8	AT4G16390.1
Psat0s4444g0040.1	4	0.22	49	27.8	AT4G16390.1
Psat0s4444g0040.1	4	0.22	38.1	31.1	AT4G16390.1
Psat0s4444g0040.1	4	0.22	44.2	26.6	AT4G16390.1
Psat0s4444g0040.1	4	0.22	36.9	27.4	AT4G16390.1
Psat4g078640.1	0	0.143	49.9	31.4	AT4G16390.1
Psat4g078640.1	0	0.143	40	29.2	AT4G16390.1
Psat4g078640.1	0	0.143	27.5	26.9	AT4G16390.1
Psat4g078640.1	0	0.143	91.7	31.5	AT4G16390.1
Psat4g078640.1	0	0.143	71.7	29.2	AT4G16390.1
Psat4g078640.1	0	0.143	33.7	26.6	AT4G16390.1
Psat4g078640.1	0	0.143	39.2	31.6	AT4G16390.1
Psat4g078640.1	0	0.143	52.9	31.3	AT4G16390.1
Psat4g078640.1	0	0.143	49	27.8	AT4G16390.1
Psat4g078640.1	0	0.143	38.1	31.1	AT4G16390.1
Psat4g078640.1	0	0.143	44.2	26.6	AT4G16390.1
Psat4g078640.1	0	0.143	36.9	27.4	AT4G16390.1
Psat3g064480.1	4	0.0793	34.6	26.7	AT2G31530.1
Psat3g064480.1	4	0.0793	34.9	30.9	AT2G31530.1
Psat3g064480.1	4	0.0793	89	31.7	AT2G31530.1
Psat3g064480.1	4	0.0793	29	30.9	AT2G31530.1
Psat6g029080.1,Psat6g029080.2,Psat6g029080.3	4	0.0729	72.8	31.6	AT5G13530.2
Psat6g029080.1,Psat6g029080.2,Psat6g029080.3	4	0.0729	40	26.8	AT5G13530.2
Psat6g029080.1,Psat6g029080.2,Psat6g029080.3	4	0.0729	26.4	29.7	AT5G13530.2
Psat6g029080.1,Psat6g029080.2,Psat6g029080.3	4	0.0729	87.4	31	AT5G13530.2
Psat4g034720.1	4	0.0609	70.4	29.3	AT1G15690.2
Psat4g034720.1	4	0.0609	62.5	30.5	AT1G15690.2
Psat4g034720.1	4	0.0609	30.4	30.3	AT1G15690.2
Psat4g034720.1	4	0.0609	37.4	28.1	AT1G15690.2
Psat1g017160.1,Psat1g017160.2	3	0.198	95.1	31.8	AT5G09995.1
Psat1g017160.1,Psat1g017160.2	3	0.198	45	28.1	AT5G09995.1
Psat1g017160.1,Psat1g017160.2	3	0.198	54.9	32.5	AT5G09995.1
Psat0s1444g0160.1	10	0.472	46.4	31.8	AT5G08540.1
Psat0s1444g0160.1	10	0.472	51.8	31.1	AT5G08540.1
Psat0s1444g0160.1	10	0.472	59.6	28.1	AT5G08540.1
Psat0s1444g0160.1	10	0.472	94.5	31.7	AT5G08540.1
Psat0s1444g0160.1	10	0.472	71.8	31.5	AT5G08540.1
Psat0s1444g0160.1	10	0.472	48.6	31.8	AT5G08540.1
Psat0s1444g0160.1	10	0.472	76.2	25	AT5G08540.1
Psat0s1444g0160.1	10	0.472	56.2	26.4	AT5G08540.1
Psat0s1444g0160.1	10	0.472	114	31.6	AT5G08540.1
Psat0s1444g0160.1	10	0.472	72.8	25	AT5G08540.1
Psat0s1444g0160.1	10	0.472	67.7	31.3	AT5G08540.1
Psat0s1444g0160.1	10	0.472	71.9	30.3	AT5G08540.1
Psat0s1444g0160.1	10	0.472	39.1	27.7	AT5G08540.1
Psat0s1444g0160.1	10	0.472	72.3	31.2	AT5G08540.1
Psat0s1444g0160.1	10	0.472	78.2	31.8	AT5G08540.1
Psat3g133000.1	14	0.327	55.6	33.1	AT2G37860.4
Psat3g133000.1	14	0.327	35	27.4	AT2G37860.4
Psat3g133000.1	14	0.327	63.6	32.3	AT2G37860.4
Psat3g133000.1	14	0.327	107	29.5	AT2G37860.4
Psat3g133000.1	14	0.327	94.3	32.6	AT2G37860.4
Psat3g133000.1	14	0.327	53.3	29.7	AT2G37860.4
Psat3g133000.1	14	0.327	60.2	30.4	AT2G37860.4
Psat3g133000.1	14	0.327	102	29.4	AT2G37860.4
Psat3g133000.1	14	0.327	37.6	31.6	AT2G37860.4
Psat3g133000.1	14	0.327	52.6	31.1	AT2G37860.4
Psat3g133000.1	14	0.327	68.2	29.5	AT2G37860.4
Psat3g133000.1	14	0.327	83.9	31.5	AT2G37860.4
Psat3g133000.1	14	0.327	42.6	30.3	AT2G37860.4
Psat3g133000.1	14	0.327	28.9	31.8	AT2G37860.4
Psat3g133000.1	14	0.327	55.3	31.3	AT2G37860.4
Psat7g211000.1	6	0.111	66.1	32.2	AT5G17010.1
Psat7g211000.1	6	0.111	47.9	29.1	AT5G17010.1
Psat7g211000.1	6	0.111	47	30.3	AT5G17010.1
Psat7g211000.1	6	0.111	84	26.4	AT5G17010.1
Psat7g211000.1	6	0.111	73.8	31	AT5G17010.1
Psat7g211000.1	6	0.111	53.6	32.7	AT5G17010.1
Psat1g044600.1,Psat1g044600.2	17	0.163	59.6	30.6	AT4G11120.1
Psat1g044600.1,Psat1g044600.2	17	0.163	73.5	30.9	AT4G11120.1
Psat1g044600.1,Psat1g044600.2	17	0.163	45.2	28.5	AT4G11120.1
Psat1g044600.1,Psat1g044600.2	17	0.163	44.6	29.9	AT4G11120.1
Psat1g044600.1,Psat1g044600.2	17	0.163	39.5	33.2	AT4G11120.1
Psat1g044600.1,Psat1g044600.2	17	0.163	48.9	32.1	AT4G11120.1
Psat1g044600.1,Psat1g044600.2	17	0.163	37.8	29.9	AT4G11120.1
Psat1g044600.1,Psat1g044600.2	17	0.163	75.9	31.4	AT4G11120.1
Psat1g044600.1,Psat1g044600.2	17	0.163	64.2	29.4	AT4G11120.1
Psat1g044600.1,Psat1g044600.2	17	0.163	51.4	25.4	AT4G11120.1
Psat1g044600.1,Psat1g044600.2	17	0.163	31.2	25	AT4G11120.1
Psat1g044600.1,Psat1g044600.2	17	0.163	68.2	30.3	AT4G11120.1
Psat1g044600.1,Psat1g044600.2	17	0.163	67	31	AT4G11120.1
Psat1g044600.1,Psat1g044600.2	17	0.163	36.5	28	AT4G11120.1
Psat1g044600.1,Psat1g044600.2	17	0.163	51.4	33.9	AT4G11120.1
Psat1g044600.1,Psat1g044600.2	17	0.163	48.8	32	AT4G11120.1
Psat1g044600.1,Psat1g044600.2	17	0.163	50.4	31.1	AT4G11120.1
Psat3g157120.1	6	0.219	82.4	29.5	AT4G00030.1
Psat3g157120.1	6	0.219	43.3	31.8	AT4G00030.1
Psat3g157120.1	6	0.219	32.8	30.2	AT4G00030.1
Psat3g157120.1	6	0.219	40.1	28.1	AT4G00030.1
Psat3g157120.1	6	0.219	31	30	AT4G00030.1
Psat3g157120.1	6	0.219	58.1	31.6	AT4G00030.1
Psat6g024400.1	9	0.246	88	29.2	AT1G64970.1
Psat6g024400.1	9	0.246	48	30.6	AT1G64970.1
Psat6g024400.1	9	0.246	35.1	31.3	AT1G64970.1
Psat6g024400.1	9	0.246	40.4	28.7	AT1G64970.1
Psat6g024400.1	9	0.246	40.9	28.7	AT1G64970.1
Psat6g024400.1	9	0.246	36.3	28.1	AT1G64970.1
Psat6g024400.1	9	0.246	96.1	32.1	AT1G64970.1
Psat6g024400.1	9	0.246	113	31.7	AT1G64970.1
Psat6g024400.1	9	0.246	93.3	31.7	AT1G64970.1
Psat5g039080.1	4	0.401	119	26.5	NO HIT
Psat5g039080.1	4	0.401	98.1	31	NO HIT
Psat5g039080.1	4	0.401	44.2	34.3	NO HIT
Psat5g039080.1	4	0.401	31	32	NO HIT
Psat6g144480.1	7	0.161	42.8	28.5	AT3G04340.1
Psat6g144480.1	7	0.161	33.5	30.4	AT3G04340.1
Psat6g144480.1	7	0.161	48.2	30.1	AT3G04340.1
Psat6g144480.1	7	0.161	30.9	25	AT3G04340.1
Psat6g144480.1	7	0.161	77.7	31.6	AT3G04340.1
Psat6g144480.1	7	0.161	42.2	31.1	AT3G04340.1
Psat6g144480.1	7	0.161	64	28.4	AT3G04340.1
Psat7g180560.1	20	0.175	59.3	27	AT2G31400.2
Psat7g180560.1	20	0.175	37.3	28.4	AT2G31400.2
Psat7g180560.1	20	0.175	53.9	30.9	AT2G31400.2
Psat7g180560.1	20	0.175	54.6	30.8	AT2G31400.2
Psat7g180560.1	20	0.175	43.2	30.1	AT2G31400.2
Psat7g180560.1	20	0.175	28.4	32	AT2G31400.2
Psat7g180560.1	20	0.175	48.9	30.8	AT2G31400.2
Psat7g180560.1	20	0.175	27	30.4	AT2G31400.2
Psat7g180560.1	20	0.175	59.7	27	AT2G31400.2
Psat7g180560.1	20	0.175	37.7	25	AT2G31400.2
Psat7g180560.1	20	0.175	37	29.6	AT2G31400.2
Psat7g180560.1	20	0.175	44.4	25	AT2G31400.2
Psat7g180560.1	20	0.175	37.1	25	AT2G31400.2
Psat7g180560.1	20	0.175	71.3	30.3	AT2G31400.2
Psat7g180560.1	20	0.175	33.3	29	AT2G31400.2
Psat7g180560.1	20	0.175	51.9	30.8	AT2G31400.2
Psat7g180560.1	20	0.175	63.4	30	AT2G31400.2
Psat7g180560.1	20	0.175	44	26.1	AT2G31400.2
Psat7g180560.1	20	0.175	28	28	AT2G31400.2
Psat7g180560.1	20	0.175	51.7	25	AT2G31400.2
Psat1g111960.1	11	0.458	68.5	33.9	AT4G10340.1
Psat1g111960.1	11	0.458	62.8	32.6	AT4G10340.1
Psat1g111960.1	11	0.458	77.4	30.9	AT4G10340.1
Psat1g111960.1	11	0.458	73.1	31.5	AT4G10340.1
Psat1g111960.1	11	0.458	46.7	30.6	AT4G10340.1
Psat1g111960.1	11	0.458	79	29	AT4G10340.1
Psat1g111960.1	11	0.458	52.8	29.6	AT4G10340.1
Psat1g111960.1	11	0.458	33.8	30.7	AT4G10340.1
Psat1g111960.1	11	0.458	74.7	27.5	AT4G10340.1
Psat1g111960.1	11	0.458	55.3	32.7	AT4G10340.1
Psat1g111960.1	11	0.458	59.9	29.5	AT4G10340.1
Psat1g111960.1	11	0.458	61.3	31.9	AT4G10340.1
Psat6g148400.1	27	0.391	45.8	29.8	AT3G05130.1
Psat6g148400.1	27	0.391	46.7	32	AT3G05130.1
Psat6g148400.1	27	0.391	90.1	31.2	AT3G05130.1
Psat6g148400.1	27	0.391	54.5	27.4	AT3G05130.1
Psat6g148400.1	27	0.391	52.6	28.2	AT3G05130.1
Psat6g148400.1	27	0.391	27.8	28.3	AT3G05130.1
Psat6g148400.1	27	0.391	30.6	31.3	AT3G05130.1
Psat6g148400.1	27	0.391	31.9	29.7	AT3G05130.1
Psat6g148400.1	27	0.391	71	32.9	AT3G05130.1
Psat6g148400.1	27	0.391	53.9	30.1	AT3G05130.1
Psat6g148400.1	27	0.391	68.3	31.5	AT3G05130.1
Psat6g148400.1	27	0.391	50.7	29.6	AT3G05130.1
Psat6g148400.1	27	0.391	37.3	29.4	AT3G05130.1
Psat6g148400.1	27	0.391	63.5	31.6	AT3G05130.1
Psat6g148400.1	27	0.391	68.5	32	AT3G05130.1
Psat6g148400.1	27	0.391	73.8	29.2	AT3G05130.1
Psat6g148400.1	27	0.391	34.4	32.7	AT3G05130.1
Psat6g148400.1	27	0.391	65.8	31.9	AT3G05130.1
Psat6g148400.1	27	0.391	36.3	29.8	AT3G05130.1
Psat6g148400.1	27	0.391	65.2	30.4	AT3G05130.1
Psat6g148400.1	27	0.391	46.2	27.7	AT3G05130.1
Psat6g148400.1	27	0.391	52.9	31.7	AT3G05130.1
Psat6g148400.1	27	0.391	85.8	30.8	AT3G05130.1
Psat6g148400.1	27	0.391	26.6	33.1	AT3G05130.1
Psat6g148400.1	27	0.391	42.7	30.4	AT3G05130.1
Psat6g148400.1	27	0.391	64.6	30.6	AT3G05130.1
Psat6g148400.1	27	0.391	88.9	31.6	AT3G05130.1
Psat5g028600.1	8	0.322	74.8	30.9	AT3G20240.1
Psat5g028600.1	8	0.322	51	30.7	AT3G20240.1
Psat5g028600.1	8	0.322	32	28	AT3G20240.1
Psat5g028600.1	8	0.322	63.8	29.5	AT3G20240.1
Psat5g028600.1	8	0.322	75.4	31.2	AT3G20240.1
Psat5g028600.1	8	0.322	47.8	30.4	AT3G20240.1
Psat5g028600.1	8	0.322	71.5	31.6	AT3G20240.1
Psat5g028600.1	8	0.322	77.1	31.7	AT3G20240.1
Psat5g028600.1	8	0.322	43.6	28.6	AT3G20240.1
Psat5g028600.1	8	0.322	32.4	30.7	AT3G20240.1
Psat5g028600.1	8	0.322	44.1	31.7	AT3G20240.1
Psat5g028600.1	8	0.322	82.1	29.8	AT3G20240.1
Psat5g028600.1	8	0.322	101	31.5	AT3G20240.1
Psat6g087240.1	10	0.164	60.6	32.2	AT1G06820.1
Psat6g087240.1	10	0.164	36.1	26.7	AT1G06820.1
Psat6g087240.1	10	0.164	46.7	30.8	AT1G06820.1
Psat6g087240.1	10	0.164	51.6	29.2	AT1G06820.1
Psat6g087240.1	10	0.164	77.7	29.5	AT1G06820.1
Psat6g087240.1	10	0.164	69.4	30.2	AT1G06820.1
Psat6g087240.1	10	0.164	82.7	31.8	AT1G06820.1
Psat6g087240.1	10	0.164	47.5	31.2	AT1G06820.1
Psat6g087240.1	10	0.164	42.9	30.4	AT1G06820.1
Psat6g087240.1	10	0.164	50.5	31.2	AT1G06820.1
Psat4g140960.1	21	0.397	61.7	30.7	AT1G10510.1
Psat4g140960.1	21	0.397	52.1	28.3	AT1G10510.1
Psat4g140960.1	21	0.397	28.4	30.6	AT1G10510.1
Psat4g140960.1	21	0.397	43.9	28.8	AT1G10510.1
Psat4g140960.1	21	0.397	60.2	31.4	AT1G10510.1
Psat4g140960.1	21	0.397	91.6	30.6	AT1G10510.1
Psat4g140960.1	21	0.397	48.5	32	AT1G10510.1
Psat4g140960.1	21	0.397	37.7	29.6	AT1G10510.1
Psat4g140960.1	21	0.397	96.9	32.9	AT1G10510.1
Psat4g140960.1	21	0.397	55	31.2	AT1G10510.1
Psat4g140960.1	21	0.397	57.7	31.1	AT1G10510.1
Psat4g140960.1	21	0.397	36.6	31.5	AT1G10510.1
Psat4g140960.1	21	0.397	70.9	30.1	AT1G10510.1
Psat4g140960.1	21	0.397	89.2	30.9	AT1G10510.1
Psat4g140960.1	21	0.397	65	31.8	AT1G10510.1
Psat4g140960.1	21	0.397	88.8	31.5	AT1G10510.1
Psat4g140960.1	21	0.397	104	30.2	AT1G10510.1
Psat4g140960.1	21	0.397	70	30.3	AT1G10510.1
Psat4g140960.1	21	0.397	91.8	33.2	AT1G10510.1
Psat4g140960.1	21	0.397	109	31.8	AT1G10510.1
Psat4g140960.1	21	0.397	94.3	29.7	AT1G10510.1
Psat5g131600.1,Psat5g131600.2	4	0.122	83.3	26.6	AT2G40490.1
Psat5g131600.1,Psat5g131600.2	4	0.122	80.9	33.4	AT2G40490.1
Psat5g131600.1,Psat5g131600.2	4	0.122	31.8	30.2	AT2G40490.1
Psat5g131600.1,Psat5g131600.2	4	0.122	45.7	29.6	AT2G40490.1
Psat5g042920.1,Psat5g042920.2,Psat5g042920.4	7	0.262	59.9	29.4	AT3G23710.1
Psat5g042920.1,Psat5g042920.2,Psat5g042920.4	7	0.262	44.6	27.8	AT3G23710.1
Psat5g042920.1,Psat5g042920.2,Psat5g042920.4	7	0.262	91.8	31.9	AT3G23710.1
Psat5g042920.1,Psat5g042920.2,Psat5g042920.4	7	0.262	50.5	28.8	AT3G23710.1
Psat5g042920.1,Psat5g042920.2,Psat5g042920.4	7	0.262	49.9	30.3	AT3G23710.1
Psat5g042920.1,Psat5g042920.2,Psat5g042920.4	7	0.262	58.3	29.2	AT3G23710.1
Psat5g042920.1,Psat5g042920.2,Psat5g042920.4	7	0.262	34.3	28.7	AT3G23710.1
Psat5g146440.1	3	0.0844	63.4	28	AT3G50890.1
Psat5g146440.1	3	0.0844	41.2	29.7	AT3G50890.1
Psat5g146440.1	3	0.0844	48	30.8	AT3G50890.1
Psat2g187840.1	6	0.33	69.6	30	AT5G17170.1
Psat2g187840.1	6	0.33	48.4	30.9	AT5G17170.1
Psat2g187840.1	6	0.33	72.5	25	AT5G17170.1
Psat2g187840.1	6	0.33	99.5	31.3	AT5G17170.1
Psat2g187840.1	6	0.33	72.8	31	AT5G17170.1
Psat2g187840.1	6	0.33	116	29.6	AT5G17170.1
Psat3g071360.1	3	0.0494	59.6	25	NO HIT
Psat3g071360.1	3	0.0494	29.6	30	NO HIT
Psat3g071360.1	3	0.0494	55.5	29.5	NO HIT
Psat6g002360.1	5	0.0624	80.8	31.3	AT3G07770.1
Psat6g002360.1	5	0.0624	53.7	31.5	AT3G07770.1
Psat6g002360.1	5	0.0624	50.9	27.4	AT3G07770.1
Psat6g002360.1	5	0.0624	43.3	29.5	AT3G07770.1
Psat6g002360.1	5	0.0624	32.4	25.1	AT3G07770.1
Psat7g043800.1,Psat7g043800.2	7	0.15	30.6	28.2	AT1G44170.2
Psat7g043800.1,Psat7g043800.2	7	0.15	37.7	30.7	AT1G44170.2
Psat7g043800.1,Psat7g043800.2	7	0.15	57.7	30.7	AT1G44170.2
Psat7g043800.1,Psat7g043800.2	7	0.15	64.2	31.5	AT1G44170.2
Psat7g043800.1,Psat7g043800.2	7	0.15	72.7	31.5	AT1G44170.2
Psat7g043800.1,Psat7g043800.2	7	0.15	75.9	29.7	AT1G44170.2
Psat7g043800.1,Psat7g043800.2	7	0.15	68.2	31.5	AT1G44170.2
Psat7g043800.1,Psat7g043800.2	7	0.15	45.8	29.8	AT1G44170.2
Psat7g179080.1,Psat7g179080.2	28	0.215	42.3	30.1	AT2G32240.1
Psat7g179080.1,Psat7g179080.2	28	0.215	64	31.9	AT2G32240.1
Psat7g179080.1,Psat7g179080.2	28	0.215	44.1	31	AT2G32240.1
Psat7g179080.1,Psat7g179080.2	28	0.215	49.2	31.1	AT2G32240.1
Psat7g179080.1,Psat7g179080.2	28	0.215	29.5	31	AT2G32240.1
Psat7g179080.1,Psat7g179080.2	28	0.215	44.7	31	AT2G32240.1
Psat7g179080.1,Psat7g179080.2	28	0.215	81.1	29.6	AT2G32240.1
Psat7g179080.1,Psat7g179080.2	28	0.215	53	30.7	AT2G32240.1
Psat7g179080.1,Psat7g179080.2	28	0.215	32.5	29.1	AT2G32240.1
Psat7g179080.1,Psat7g179080.2	28	0.215	43.5	30.4	AT2G32240.1
Psat7g179080.1,Psat7g179080.2	28	0.215	68.6	29.3	AT2G32240.1
Psat7g179080.1,Psat7g179080.2	28	0.215	62.8	32.5	AT2G32240.1
Psat7g179080.1,Psat7g179080.2	28	0.215	81.7	30.8	AT2G32240.1
Psat7g179080.1,Psat7g179080.2	28	0.215	92.5	32.2	AT2G32240.1
Psat7g179080.1,Psat7g179080.2	28	0.215	63.3	32.3	AT2G32240.1
Psat7g179080.1,Psat7g179080.2	28	0.215	85.7	30.6	AT2G32240.1
Psat7g179080.1,Psat7g179080.2	28	0.215	43.7	30.4	AT2G32240.1
Psat7g179080.1,Psat7g179080.2	28	0.215	54.7	31.3	AT2G32240.1
Psat7g179080.1,Psat7g179080.2	28	0.215	39.7	31.7	AT2G32240.1
Psat7g179080.1,Psat7g179080.2	28	0.215	33.3	30.1	AT2G32240.1
Psat7g179080.1,Psat7g179080.2	28	0.215	57.3	31.6	AT2G32240.1
Psat7g179080.1,Psat7g179080.2	28	0.215	46.1	30.4	AT2G32240.1
Psat7g179080.1,Psat7g179080.2	28	0.215	130	31.1	AT2G32240.1
Psat7g179080.1,Psat7g179080.2	28	0.215	55.9	29.6	AT2G32240.1
Psat7g179080.1,Psat7g179080.2	28	0.215	34.4	33.3	AT2G32240.1
Psat7g179080.1,Psat7g179080.2	28	0.215	87.3	31.9	AT2G32240.1
Psat7g179080.1,Psat7g179080.2	28	0.215	58.4	29.1	AT2G32240.1
Psat7g179080.1,Psat7g179080.2	28	0.215	85.9	32.3	AT2G32240.1
Psat5g126240.1	6	0.321	40.4	28	AT2G40100.1
Psat5g126240.1	6	0.321	72.4	32	AT2G40100.1
Psat5g126240.1	6	0.321	54.6	32.7	AT2G40100.1
Psat5g126240.1	6	0.321	40	31.6	AT2G40100.1
Psat5g126240.1	6	0.321	44.5	27.7	AT2G40100.1
Psat5g126240.1	6	0.321	60.5	28.2	AT2G40100.1
Psat5g126240.1	6	0.321	76.1	30.9	AT2G40100.1
Psat5g126240.1	6	0.321	28.3	29.9	AT2G40100.1
Psat5g126240.1	6	0.321	103	34.1	AT2G40100.1
Psat0s3164g0120.1	5	0.536	21.9	33.5	AT1G47200.1
Psat0s3164g0120.1	5	0.536	43.6	28.1	AT1G47200.1
Psat0s3164g0120.1	5	0.536	57.2	32.6	AT1G47200.1
Psat0s3164g0120.1	5	0.536	74.9	32.5	AT1G47200.1
Psat0s3164g0120.1	5	0.536	89.4	31.4	AT1G47200.1
Psat0s1401g0120.1	3	0.0611	49.2	25.7	AT1G11320.1
Psat0s1401g0120.1	3	0.0611	53.6	29.7	AT1G11320.1
Psat0s1401g0120.1	3	0.0611	71.6	31.3	AT1G11320.1
Psat0ss3962g0320.1	2	0.0458	87	31.9	AT3G01550.1
Psat0ss3962g0320.1	2	0.0458	81	30.9	AT3G01550.1
Psat1g026560.1	10	0.277	32.7	32	AT5G20140.1
Psat1g026560.1	10	0.277	110	33.3	AT5G20140.1
Psat1g026560.1	10	0.277	62.8	25.4	AT5G20140.1
Psat1g026560.1	10	0.277	49.8	34.6	AT5G20140.1
Psat1g026560.1	10	0.277	80.2	32.4	AT5G20140.1
Psat1g026560.1	10	0.277	85.8	30.9	AT5G20140.1
Psat1g026560.1	10	0.277	49.8	29.2	AT5G20140.1
Psat1g026560.1	10	0.277	58.7	33.8	AT5G20140.1
Psat1g026560.1	10	0.277	50.7	26.8	AT5G20140.1
Psat1g026560.1	10	0.277	61.3	26.7	AT5G20140.1
Psat1g057880.1	10	0.272	71.1	32.8	AT3G01480.1
Psat1g057880.1	10	0.272	49.8	32.4	AT3G01480.1
Psat1g057880.1	10	0.272	29.6	31.9	AT3G01480.1
Psat1g057880.1	10	0.272	37	31.5	AT3G01480.1
Psat1g057880.1	10	0.272	89.8	31.6	AT3G01480.1
Psat1g057880.1	10	0.272	61.9	29.9	AT3G01480.1
Psat1g057880.1	10	0.272	66.1	29.5	AT3G01480.1
Psat1g057880.1	10	0.272	46.7	26.7	AT3G01480.1
Psat1g057880.1	10	0.272	58	31.6	AT3G01480.1
Psat1g057880.1	10	0.272	42	31.8	AT3G01480.1
Psat1g104560.2	28	0.287	40.5	31.6	AT5G23890.2
Psat1g104560.2	28	0.287	77.8	31.4	AT5G23890.2
Psat1g104560.2	28	0.287	50	31.9	AT5G23890.2
Psat1g104560.2	28	0.287	65.6	30.6	AT5G23890.2
Psat1g104560.2	28	0.287	54.3	31.4	AT5G23890.2
Psat1g104560.2	28	0.287	49.5	30.6	AT5G23890.2
Psat1g104560.2	28	0.287	107	30.7	AT5G23890.2
Psat1g104560.2	28	0.287	38.5	28.6	AT5G23890.2
Psat1g104560.2	28	0.287	26.6	30.3	AT5G23890.2
Psat1g104560.2	28	0.287	37	30.3	AT5G23890.2
Psat1g104560.2	28	0.287	54.8	29.1	AT5G23890.2
Psat1g104560.2	28	0.287	100	31.9	AT5G23890.2
Psat1g104560.2	28	0.287	50.6	33.1	AT5G23890.2
Psat1g104560.2	28	0.287	47.2	29.3	AT5G23890.2
Psat1g104560.2	28	0.287	79.5	32.6	AT5G23890.2
Psat1g104560.2	28	0.287	60.2	31.1	AT5G23890.2
Psat1g104560.2	28	0.287	78.6	31.9	AT5G23890.2
Psat1g104560.2	28	0.287	41.7	31	AT5G23890.2
Psat1g104560.2	28	0.287	36.9	27.7	AT5G23890.2
Psat1g104560.2	28	0.287	53.4	29.9	AT5G23890.2
Psat1g104560.2	28	0.287	111	32.4	AT5G23890.2
Psat1g104560.2	28	0.287	59	34.2	AT5G23890.2
Psat1g104560.2	28	0.287	95	30.3	AT5G23890.2
Psat1g104560.2	28	0.287	81.6	34	AT5G23890.2
Psat1g104560.2	28	0.287	61	31.8	AT5G23890.2
Psat1g104560.2	28	0.287	27.4	32.3	AT5G23890.2
Psat1g104560.2	28	0.287	59.5	30.5	AT5G23890.2
Psat1g104560.2	28	0.287	57.8	30.4	AT5G23890.2
Psat1g001680.1	11	0.462	70.5	31.8	AT3G13470.1
Psat1g001680.1	11	0.462	66.8	30.6	AT3G13470.1
Psat1g001680.1	11	0.462	29.3	28.2	AT3G13470.1
Psat1g001680.1	11	0.462	45	26	AT3G13470.1
Psat1g001680.1	11	0.462	50.5	28.4	AT3G13470.1
Psat1g001680.1	11	0.462	97.6	32	AT3G13470.1
Psat1g001680.1	11	0.462	79.2	33.3	AT3G13470.1
Psat1g001680.1	11	0.462	66.7	32.6	AT3G13470.1
Psat1g001680.1	11	0.462	84.8	31.3	AT3G13470.1
Psat1g001680.1	11	0.462	53.4	31.6	AT3G13470.1
Psat1g001680.1	11	0.462	48.9	31.5	AT3G13470.1
Psat1g001680.1	11	0.462	38.1	31.1	AT3G13470.1
Psat1g001680.1	11	0.462	47.5	31.1	AT3G13470.1
Psat1g001680.1	11	0.462	89.9	25	AT3G13470.1
Psat1g001680.1	11	0.462	33	25	AT3G13470.1
Psat1g001680.1	11	0.462	57.7	30.8	AT3G13470.1
Psat1g001680.1	11	0.462	58.8	25	AT3G13470.1
Psat1g001680.1	11	0.462	90.7	31.4	AT3G13470.1
Psat1g001680.1	11	0.462	68.9	30.3	AT3G13470.1
Psat1g001680.1	11	0.462	44.4	31.9	AT3G13470.1
Psat1g001680.1	11	0.462	93.1	30.7	AT3G13470.1
Psat1g001680.1	11	0.462	87.8	31.8	AT3G13470.1
Psat1g001680.1	11	0.462	44.9	31.7	AT3G13470.1
Psat1g001680.1	11	0.462	62.5	29.6	AT3G13470.1
Psat1g001680.1	11	0.462	54.4	30.3	AT3G13470.1
Psat1g001680.1	11	0.462	118	25	AT3G13470.1
Psat1g001680.1	11	0.462	129	32.2	AT3G13470.1
Psat1g001680.1	11	0.462	31.7	26.6	AT3G13470.1
Psat1g001680.1	11	0.462	84.2	34	AT3G13470.1
Psat3g008240.1,Psat3g008240.2	10	0.26	74.2	29.6	NO HIT
Psat3g008240.1,Psat3g008240.2	10	0.26	77.7	31.7	NO HIT
Psat3g008240.1,Psat3g008240.2	10	0.26	28.2	29.9	NO HIT
Psat3g008240.1,Psat3g008240.2	10	0.26	34	32.7	NO HIT
Psat3g008240.1,Psat3g008240.2	10	0.26	86.5	32.1	NO HIT
Psat3g008240.1,Psat3g008240.2	10	0.26	69.1	32.2	NO HIT
Psat3g008240.1,Psat3g008240.2	10	0.26	29.5	29.3	NO HIT
Psat3g008240.1,Psat3g008240.2	10	0.26	51	30.6	NO HIT
Psat3g008240.1,Psat3g008240.2	10	0.26	67.8	30.7	NO HIT
Psat3g008240.1,Psat3g008240.2	10	0.26	80	26.1	NO HIT
Psat6g193560.1	0	0.332	37.1	32.2	AT4G11410.1
Psat6g193560.1	0	0.332	61.2	29.9	AT4G11410.1
Psat6g193560.1	0	0.332	43.9	29.3	AT4G11410.1
Psat6g193560.1	0	0.332	78.9	29.4	AT4G11410.1
Psat6g193560.1	0	0.332	94	28.9	AT4G11410.1
Psat6g193560.1	0	0.332	76.2	29.6	AT4G11410.1
Psat6g193560.1	0	0.332	79.9	27.3	AT4G11410.1
Psat6g193560.1	0	0.332	61	32.9	AT4G11410.1
Psat6g193560.1	0	0.332	91.4	32.4	AT4G11410.1
Psat6g193560.1	0	0.332	69.5	31.9	AT4G11410.1
Psat5g229040.1	4	0.185	54.9	33.7	AT1G53000.1
Psat5g229040.1	4	0.185	35.4	31.4	AT1G53000.1
Psat5g229040.1	4	0.185	85	26.5	AT1G53000.1
Psat5g229040.1	4	0.185	49.8	25	AT1G53000.1
Psat2g001320.1	4	0.0819	105	31.4	AT2G38330.1
Psat2g001320.1	4	0.0819	63.2	25	AT2G38330.1
Psat2g001320.1	4	0.0819	59.2	29.5	AT2G38330.1
Psat2g001320.1	4	0.0819	48.4	29.9	AT2G38330.1
Psat3g108040.1	3	0.0883	60.5	33	AT4G00370.1
Psat3g108040.1	3	0.0883	48.4	31.5	AT4G00370.1
Psat3g108040.1	3	0.0883	37.8	26.8	AT4G00370.1
Psat3g108040.1	3	0.0883	32.8	29.9	AT4G00370.1
Psat0s4437g0040.1	14	0.527	40.2	31.8	AT2G26310.5
Psat0s4437g0040.1	14	0.527	115	31.8	AT2G26310.5
Psat0s4437g0040.1	14	0.527	64.5	28.1	AT2G26310.5
Psat0s4437g0040.1	14	0.527	54.9	31.6	AT2G26310.5
Psat0s4437g0040.1	14	0.527	37.9	25	AT2G26310.5
Psat0s4437g0040.1	14	0.527	35.7	29.8	AT2G26310.5
Psat0s4437g0040.1	14	0.527	48.1	31.2	AT2G26310.5
Psat0s4437g0040.1	14	0.527	32.2	26.6	AT2G26310.5
Psat0s4437g0040.1	14	0.527	46.8	32.3	AT2G26310.5
Psat0s4437g0040.1	14	0.527	68.3	28.5	AT2G26310.5
Psat0s4437g0040.1	14	0.527	70.9	31	AT2G26310.5
Psat0s4437g0040.1	14	0.527	50.1	32.9	AT2G26310.5
Psat0s4437g0040.1	14	0.527	70.6	32.1	AT2G26310.5
Psat0s4437g0040.1	14	0.527	129	32.8	AT2G26310.5
Psat7g112120.1	3	0.107	80.9	31.9	AT1G74730.1
Psat7g112120.1	3	0.107	38.4	29.7	AT1G74730.1
Psat7g112120.1	3	0.107	31.2	32.2	AT1G74730.1
Psat7g103920.1	4	0.0516	57.2	29.7	AT4G04850.2
Psat7g103920.1	4	0.0516	74.4	27.2	AT4G04850.2
Psat7g103920.1	4	0.0516	59.7	29.1	AT4G04850.2
Psat7g103920.1	4	0.0516	34.9	25.6	AT4G04850.2
Psat5g065560.1	2	0.107	49.3	30.9	AT5G09995.3
Psat5g065560.1	2	0.107	43.2	32.8	AT5G09995.3
Psat7g039320.2	16	0.426	67.1	30.7	AT2G30920.1
Psat7g039320.2	16	0.426	56.7	29.8	AT2G30920.1
Psat7g039320.2	16	0.426	90.5	31.7	AT2G30920.1
Psat7g039320.2	16	0.426	85.8	31.3	AT2G30920.1
Psat7g039320.2	16	0.426	62.8	32	AT2G30920.1
Psat7g039320.2	16	0.426	57.1	26.8	AT2G30920.1
Psat7g039320.2	16	0.426	66	30.9	AT2G30920.1
Psat7g039320.2	16	0.426	75.6	28.6	AT2G30920.1
Psat7g039320.2	16	0.426	27.8	30.8	AT2G30920.1
Psat7g039320.2	16	0.426	48.3	27.2	AT2G30920.1
Psat7g039320.2	16	0.426	26	25.6	AT2G30920.1
Psat7g039320.2	16	0.426	41.5	31.1	AT2G30920.1
Psat7g039320.2	16	0.426	36.9	31.8	AT2G30920.1
Psat7g039320.2	16	0.426	71.3	31.5	AT2G30920.1
Psat7g039320.2	16	0.426	71.6	32.4	AT2G30920.1
Psat7g039320.2	16	0.426	43.2	30.7	AT2G30920.1
Psat3g130760.1	5	0.114	54.9	31.9	AT5G01220.1
Psat3g130760.1	5	0.114	49.7	31.3	AT5G01220.1
Psat3g130760.1	5	0.114	29.1	32.1	AT5G01220.1
Psat3g130760.1	5	0.114	95	30.1	AT5G01220.1
Psat3g130760.1	5	0.114	49	30.5	AT5G01220.1
Psat7g208400.1	6	0.275	61	30.7	AT2G43560.1
Psat7g208400.1	6	0.275	40.5	27.2	AT2G43560.1
Psat7g208400.1	6	0.275	37.7	26.1	AT2G43560.1
Psat7g208400.1	6	0.275	26.6	25	AT2G43560.1
Psat7g208400.1	6	0.275	62.3	32.7	AT2G43560.1
Psat7g208400.1	6	0.275	53.3	28.3	AT2G43560.1
Psat2g086760.1	9	0.133	29	25	AT1G70610.1
Psat2g086760.1	9	0.133	49.5	31.5	AT1G70610.1
Psat2g086760.1	9	0.133	86.2	30.3	AT1G70610.1
Psat2g086760.1	9	0.133	58.4	32	AT1G70610.1
Psat2g086760.1	9	0.133	40.9	29.7	AT1G70610.1
Psat2g086760.1	9	0.133	51.8	26.6	AT1G70610.1
Psat2g086760.1	9	0.133	75.5	32.7	AT1G70610.1
Psat2g086760.1	9	0.133	66.2	25	AT1G70610.1
Psat2g086760.1	9	0.133	93.3	28.4	AT1G70610.1
Psat6g103800.1	6	0.233	52.2	30.8	AT2G33450.1
Psat6g103800.1	6	0.233	48.1	26.8	AT2G33450.1
Psat6g103800.1	6	0.233	52.9	28.4	AT2G33450.1
Psat6g103800.1	6	0.233	55.7	30.4	AT2G33450.1
Psat6g103800.1	6	0.233	32.3	30.8	AT2G33450.1
Psat6g103800.1	6	0.233	25.9	27.5	AT2G33450.1
Psat6g049600.1	4	0.152	35.7	29.6	AT1G29810.2
Psat6g049600.1	4	0.152	35.7	29.6	AT1G29810.2
Psat6g049600.1	4	0.152	72.2	31.4	AT1G29810.2
Psat6g049600.1	4	0.152	46.9	30.4	AT1G29810.2
Psat7g247920.1	9	0.197	38.6	26.9	AT5G01220.1
Psat7g247920.1	9	0.197	35.8	32.5	AT5G01220.1
Psat7g247920.1	9	0.197	38.1	28.9	AT5G01220.1
Psat7g247920.1	9	0.197	84.1	29.1	AT5G01220.1
Psat7g247920.1	9	0.197	68.8	29.2	AT5G01220.1
Psat7g247920.1	9	0.197	46.6	32.7	AT5G01220.1
Psat7g247920.1	9	0.197	31.9	29.2	AT5G01220.1
Psat7g247920.1	9	0.197	49.7	31.3	AT5G01220.1
Psat7g247920.1	9	0.197	68.3	25	AT5G01220.1
Psat7g170960.1	27	0.377	45.9	30.8	AT5G04590.1
Psat7g170960.1	27	0.377	53.6	29.9	AT5G04590.1
Psat7g170960.1	27	0.377	35.4	30.1	AT5G04590.1
Psat7g170960.1	27	0.377	62.4	27.7	AT5G04590.1
Psat7g170960.1	27	0.377	72.7	32.2	AT5G04590.1
Psat7g170960.1	27	0.377	25.5	25	AT5G04590.1
Psat7g170960.1	27	0.377	28.1	28.1	AT5G04590.1
Psat7g170960.1	27	0.377	50.2	29.3	AT5G04590.1
Psat7g170960.1	27	0.377	50	30	AT5G04590.1
Psat7g170960.1	27	0.377	76.9	31.3	AT5G04590.1
Psat7g170960.1	27	0.377	35.1	26.4	AT5G04590.1
Psat7g170960.1	27	0.377	81.6	27.5	AT5G04590.1
Psat7g170960.1	27	0.377	45.3	26.7	AT5G04590.1
Psat7g170960.1	27	0.377	42.4	30.2	AT5G04590.1
Psat7g170960.1	27	0.377	93.6	32.5	AT5G04590.1
Psat7g170960.1	27	0.377	51.9	25	AT5G04590.1
Psat7g170960.1	27	0.377	41.2	28	AT5G04590.1
Psat7g170960.1	27	0.377	44.8	29.3	AT5G04590.1
Psat7g170960.1	27	0.377	62.2	30.6	AT5G04590.1
Psat7g170960.1	27	0.377	60	31.4	AT5G04590.1
Psat7g170960.1	27	0.377	45.2	28.3	AT5G04590.1
Psat7g170960.1	27	0.377	68.4	25	AT5G04590.1
Psat7g170960.1	27	0.377	50.8	26.5	AT5G04590.1
Psat7g170960.1	27	0.377	58.3	29.5	AT5G04590.1
Psat7g170960.1	27	0.377	40.6	30	AT5G04590.1
Psat7g170960.1	27	0.377	44.1	29.9	AT5G04590.1
Psat7g170960.1	27	0.377	48.4	30.6	AT5G04590.1
Psat7g170960.1	27	0.377	42.5	34.6	AT5G04590.1
Psat5g284600.1	5	0.438	70.3	26.9	AT2G28900.1
Psat5g284600.1	5	0.438	71.9	30.8	AT2G28900.1
Psat5g284600.1	5	0.438	106	29.8	AT2G28900.1
Psat5g284600.1	5	0.438	101	33.2	AT2G28900.1
Psat5g284600.1	5	0.438	74.4	33.7	AT2G28900.1
Psat5g284600.1	5	0.438	99.1	28.6	AT2G28900.1
Psat5g284600.1	5	0.438	63.8	31.9	AT2G28900.1
Psat5g284600.1	5	0.438	62.7	31.2	AT2G28900.1
Psat3g082520.1	19	0.458	48.7	30.9	AT3G56940.1
Psat3g082520.1	19	0.458	80	28.6	AT3G56940.1
Psat3g082520.1	19	0.458	44.9	31.5	AT3G56940.1
Psat3g082520.1	19	0.458	64.4	29.1	AT3G56940.1
Psat3g082520.1	19	0.458	47.3	29.6	AT3G56940.1
Psat3g082520.1	19	0.458	69.1	31.6	AT3G56940.1
Psat3g082520.1	19	0.458	44.4	30.3	AT3G56940.1
Psat3g082520.1	19	0.458	33.7	26.1	AT3G56940.1
Psat3g082520.1	19	0.458	72.9	29.6	AT3G56940.1
Psat3g082520.1	19	0.458	68.7	33	AT3G56940.1
Psat3g082520.1	19	0.458	60.9	32.2	AT3G56940.1
Psat3g082520.1	19	0.458	97.9	31.8	AT3G56940.1
Psat3g082520.1	19	0.458	71.1	31.9	AT3G56940.1
Psat3g082520.1	19	0.458	45.2	30.4	AT3G56940.1
Psat3g082520.1	19	0.458	56.8	29.7	AT3G56940.1
Psat3g082520.1	19	0.458	62.7	28	AT3G56940.1
Psat3g082520.1	19	0.458	87.4	30	AT3G56940.1
Psat3g082520.1	19	0.458	42.6	30.3	AT3G56940.1
Psat3g082520.1	19	0.458	69.9	32.6	AT3G56940.1
Psat3g028520.1	5	0.28	90.7	31.3	AT3G52380.1
Psat3g028520.1	5	0.28	51.8	30.8	AT3G52380.1
Psat3g028520.1	5	0.28	58.4	30.9	AT3G52380.1
Psat3g028520.1	5	0.28	37.3	29.4	AT3G52380.1
Psat3g028520.1	5	0.28	40.5	29.1	AT3G52380.1
Psat3g028520.1	5	0.28	40	30.6	AT3G52380.1
Psat7g063320.1	3	0.0579	40.7	26.1	AT2G31810.1
Psat7g063320.1	3	0.0579	40.5	32	AT2G31810.1
Psat7g063320.1	3	0.0579	36.9	27	AT2G31810.1
Psat6g238800.1	13	0.223	41.5	31.9	AT2G45290.2
Psat6g238800.1	13	0.223	38.1	33.1	AT2G45290.2
Psat6g238800.1	13	0.223	38.3	32	AT2G45290.2
Psat6g238800.1	13	0.223	52.3	28	AT2G45290.2
Psat6g238800.1	13	0.223	53.5	32.2	AT2G45290.2
Psat6g238800.1	13	0.223	59.7	30.1	AT2G45290.2
Psat6g238800.1	13	0.223	46.9	31	AT2G45290.2
Psat6g238800.1	13	0.223	50.9	30.6	AT2G45290.2
Psat6g238800.1	13	0.223	96.2	26.6	AT2G45290.2
Psat6g238800.1	13	0.223	60.4	29.1	AT2G45290.2
Psat6g238800.1	13	0.223	40.9	29.4	AT2G45290.2
Psat6g238800.1	13	0.223	43.8	31	AT2G45290.2
Psat6g238800.1	13	0.223	50.8	31.5	AT2G45290.2
Psat6g238800.1	13	0.223	44.6	30.7	AT2G45290.2
Psat2g033960.1	3	0.0561	42.8	29.1	AT5G05740.3
Psat2g033960.1	3	0.0561	41.3	25	AT5G05740.3
Psat2g033960.1	3	0.0561	45.5	30.1	AT5G05740.3
Psat6g068840.1,Psat6g068840.2	2	0.0496	26.1	25	AT3G53560.2
Psat6g068840.1,Psat6g068840.2	2	0.0496	70.3	31.1	AT3G53560.2
Psat2g069720.1	11	0.329	61.5	26.4	AT4G09010.1
Psat2g069720.1	11	0.329	61.7	28.7	AT4G09010.1
Psat2g069720.1	11	0.329	57.7	31.5	AT4G09010.1
Psat2g069720.1	11	0.329	31.8	26.8	AT4G09010.1
Psat2g069720.1	11	0.329	61.6	30.8	AT4G09010.1
Psat2g069720.1	11	0.329	38.2	31.4	AT4G09010.1
Psat2g069720.1	11	0.329	76.6	32.8	AT4G09010.1
Psat2g069720.1	11	0.329	91.5	30.8	AT4G09010.1
Psat2g069720.1	11	0.329	42.5	28.3	AT4G09010.1
Psat2g069720.1	11	0.329	67.3	30.2	AT4G09010.1
Psat2g069720.1	11	0.329	44.8	25	AT4G09010.1
Psat2g069720.1	11	0.329	72.6	27.2	AT4G09010.1
Psat0s2674g0040.1,Psat0s2674g0040.2	9	0.328	34.5	25.3	AT3G52150.1
Psat0s2674g0040.1,Psat0s2674g0040.2	9	0.328	48.5	29.2	AT3G52150.1
Psat0s2674g0040.1,Psat0s2674g0040.2	9	0.328	40.3	27.8	AT3G52150.1
Psat0s2674g0040.1,Psat0s2674g0040.2	9	0.328	65.5	30.5	AT3G52150.1
Psat0s2674g0040.1,Psat0s2674g0040.2	9	0.328	42.7	30.9	AT3G52150.1
Psat0s2674g0040.1,Psat0s2674g0040.2	9	0.328	32.7	31	AT3G52150.1
Psat0s2674g0040.1,Psat0s2674g0040.2	9	0.328	61.7	33.4	AT3G52150.1
Psat0s2674g0040.1,Psat0s2674g0040.2	9	0.328	46.7	30.5	AT3G52150.1
Psat0s2674g0040.1,Psat0s2674g0040.2	9	0.328	35.5	28.3	AT3G52150.1
Psat0s629g0240.1	3	0.0395	31.1	25	AT3G25690.4
Psat0s629g0240.1	3	0.0395	45.1	30	AT3G25690.4
Psat0s629g0240.1	3	0.0395	31.1	30.4	AT3G25690.4
Psat0s629g0240.1	3	0.0395	104	30.1	AT3G25690.4
Psat7g264400.1	4	0.157	64.6	31	AT3G07430.1
Psat7g264400.1	4	0.157	68.2	27.6	AT3G07430.1
Psat7g264400.1	4	0.157	70.3	25.7	AT3G07430.1
Psat7g264400.1	4	0.157	54.8	25	AT3G07430.1
Psat1g187280.1	12	0.319	73.1	30.2	AT5G18660.1
Psat1g187280.1	12	0.319	58.4	28.7	AT5G18660.1
Psat1g187280.1	12	0.319	65.9	28.6	AT5G18660.1
Psat1g187280.1	12	0.319	27.1	31.8	AT5G18660.1
Psat1g187280.1	12	0.319	43.8	30.7	AT5G18660.1
Psat1g187280.1	12	0.319	81.8	32.3	AT5G18660.1
Psat1g187280.1	12	0.319	41.2	27.9	AT5G18660.1
Psat1g187280.1	12	0.319	46.6	25	AT5G18660.1
Psat1g187280.1	12	0.319	65.2	29.7	AT5G18660.1
Psat1g187280.1	12	0.319	38.4	25	AT5G18660.1
Psat1g187280.1	12	0.319	107	29.8	AT5G18660.1
Psat1g187280.1	12	0.319	60.2	31.4	AT5G18660.1
Psat1g105160.1	16	0.254	44.7	30.9	AT3G28415.1
Psat1g105160.1	16	0.254	56.2	27.9	AT3G28415.1
Psat1g105160.1	16	0.254	124	32.3	AT3G28415.1
Psat1g105160.1	16	0.254	48	29.9	AT3G28415.1
Psat1g105160.1	16	0.254	32.2	29.6	AT3G28415.1
Psat1g105160.1	16	0.254	56.1	30.8	AT3G28415.1
Psat1g105160.1	16	0.254	86.9	33.2	AT3G28415.1
Psat1g105160.1	16	0.254	75	30.6	AT3G28415.1
Psat1g105160.1	16	0.254	40.5	31	AT3G28415.1
Psat1g105160.1	16	0.254	98.6	33.5	AT3G28415.1
Psat1g105160.1	16	0.254	55.5	32.4	AT3G28415.1
Psat1g105160.1	16	0.254	41.6	30.6	AT3G28415.1
Psat1g105160.1	16	0.254	49.8	31.4	AT3G28415.1
Psat1g105160.1	16	0.254	60.7	29.6	AT3G28415.1
Psat1g105160.1	16	0.254	47.7	28.2	AT3G28415.1
Psat1g105160.1	16	0.254	51.1	30	AT3G28415.1
Psat3g014240.1	8	0.312	68.6	30.4	AT3G55330.1
Psat3g014240.1	8	0.312	54.7	29.1	AT3G55330.1
Psat3g014240.1	8	0.312	52.9	29.5	AT3G55330.1
Psat3g014240.1	8	0.312	31.9	28.3	AT3G55330.1
Psat3g014240.1	8	0.312	109	30.6	AT3G55330.1
Psat3g014240.1	8	0.312	69.6	30.8	AT3G55330.1
Psat3g014240.1	8	0.312	72.1	31.3	AT3G55330.1
Psat3g014240.1	8	0.312	58	32	AT3G55330.1
Psat6g041760.1,Psat6g041760.2,Psat6g041760.3	16	0.474	46.4	30.6	AT1G06190.1
Psat6g041760.1,Psat6g041760.2,Psat6g041760.3	16	0.474	60.9	27.8	AT1G06190.1
Psat6g041760.1,Psat6g041760.2,Psat6g041760.3	16	0.474	53.3	29.8	AT1G06190.1
Psat6g041760.1,Psat6g041760.2,Psat6g041760.3	16	0.474	57	31	AT1G06190.1
Psat6g041760.1,Psat6g041760.2,Psat6g041760.3	16	0.474	50.1	31.8	AT1G06190.1
Psat6g041760.1,Psat6g041760.2,Psat6g041760.3	16	0.474	43	25.3	AT1G06190.1
Psat6g041760.1,Psat6g041760.2,Psat6g041760.3	16	0.474	24.4	27	AT1G06190.1
Psat6g041760.1,Psat6g041760.2,Psat6g041760.3	16	0.474	56	30.6	AT1G06190.1
Psat6g041760.1,Psat6g041760.2,Psat6g041760.3	16	0.474	30.4	27.6	AT1G06190.1
Psat6g041760.1,Psat6g041760.2,Psat6g041760.3	16	0.474	60.6	30.8	AT1G06190.1
Psat6g041760.1,Psat6g041760.2,Psat6g041760.3	16	0.474	93.4	29	AT1G06190.1
Psat6g041760.1,Psat6g041760.2,Psat6g041760.3	16	0.474	38.9	27.9	AT1G06190.1
Psat6g041760.1,Psat6g041760.2,Psat6g041760.3	16	0.474	70.5	25	AT1G06190.1
Psat6g041760.1,Psat6g041760.2,Psat6g041760.3	16	0.474	31	31.7	AT1G06190.1
Psat6g041760.1,Psat6g041760.2,Psat6g041760.3	16	0.474	115	30.7	AT1G06190.1
Psat6g041760.1,Psat6g041760.2,Psat6g041760.3	16	0.474	63	32.6	AT1G06190.1
Psat0s6989g0120.1	20	0.427	51.6	33	ATCG00540.1
Psat0s6989g0120.1	20	0.427	58.7	30.9	ATCG00540.1
Psat0s6989g0120.1	20	0.427	81.1	31.4	ATCG00540.1
Psat0s6989g0120.1	20	0.427	48	30.5	ATCG00540.1
Psat0s6989g0120.1	20	0.427	60.7	31.6	ATCG00540.1
Psat0s6989g0120.1	20	0.427	81.4	31	ATCG00540.1
Psat0s6989g0120.1	20	0.427	47.9	29.7	ATCG00540.1
Psat0s6989g0120.1	20	0.427	48.1	30.9	ATCG00540.1
Psat0s6989g0120.1	20	0.427	33.7	25	ATCG00540.1
Psat0s6989g0120.1	20	0.427	51.6	31.9	ATCG00540.1
Psat0s6989g0120.1	20	0.427	54	31	ATCG00540.1
Psat0s6989g0120.1	20	0.427	40.7	25	ATCG00540.1
Psat0s6989g0120.1	20	0.427	56	25	ATCG00540.1
Psat0s6989g0120.1	20	0.427	43.4	31.2	ATCG00540.1
Psat0s6989g0120.1	20	0.427	36.3	25.4	ATCG00540.1
Psat0s6989g0120.1	20	0.427	132	32.1	ATCG00540.1
Psat0s6989g0120.1	20	0.427	32.5	29.2	ATCG00540.1
Psat0s6989g0120.1	20	0.427	41.2	29.4	ATCG00540.1
Psat0s6989g0120.1	20	0.427	98.6	32.7	ATCG00540.1
Psat0s6989g0120.1	20	0.427	70	32.5	ATCG00540.1
Psat4g044640.1	8	0.213	79	30.3	AT5G23060.1
Psat4g044640.1	8	0.213	59.5	31.7	AT5G23060.1
Psat4g044640.1	8	0.213	126	33.9	AT5G23060.1
Psat4g044640.1	8	0.213	27.5	26.4	AT5G23060.1
Psat4g044640.1	8	0.213	78.7	30.7	AT5G23060.1
Psat4g044640.1	8	0.213	45.2	28.1	AT5G23060.1
Psat4g044640.1	8	0.213	82.2	31.5	AT5G23060.1
Psat4g044640.1	8	0.213	53.5	29.4	AT5G23060.1
Psat4g228120.1	4	0.338	32.3	31.4	AT2G14880.1
Psat4g228120.1	4	0.338	57.8	30	AT2G14880.1
Psat4g228120.1	4	0.338	30.7	32.3	AT2G14880.1
Psat4g228120.1	4	0.338	54.2	32	AT2G14880.1
Psat2g060760.1	14	0.155	69.8	26.1	AT2G04270.1
Psat2g060760.1	14	0.155	45.4	27.4	AT2G04270.1
Psat2g060760.1	14	0.155	48.1	29.9	AT2G04270.1
Psat2g060760.1	14	0.155	45.4	31.2	AT2G04270.1
Psat2g060760.1	14	0.155	32.8	25	AT2G04270.1
Psat2g060760.1	14	0.155	52.3	26.1	AT2G04270.1
Psat2g060760.1	14	0.155	30.5	28.1	AT2G04270.1
Psat2g060760.1	14	0.155	49.1	31.4	AT2G04270.1
Psat2g060760.1	14	0.155	62.8	31.4	AT2G04270.1
Psat2g060760.1	14	0.155	78.7	31.1	AT2G04270.1
Psat2g060760.1	14	0.155	83.3	30.9	AT2G04270.1
Psat2g060760.1	14	0.155	67.4	31.6	AT2G04270.1
Psat2g060760.1	14	0.155	76.7	27.3	AT2G04270.1
Psat2g060760.1	14	0.155	53.2	29.6	AT2G04270.1
Psat0s4427g0040.1	10	0.242	47.2	26.9	AT2G44640.1
Psat0s4427g0040.1	10	0.242	44.9	30	AT2G44640.1
Psat0s4427g0040.1	10	0.242	26.8	32.5	AT2G44640.1
Psat0s4427g0040.1	10	0.242	47.2	29.7	AT2G44640.1
Psat0s4427g0040.1	10	0.242	40.1	29.9	AT2G44640.1
Psat0s4427g0040.1	10	0.242	32.1	25	AT2G44640.1
Psat0s4427g0040.1	10	0.242	82.7	31.5	AT2G44640.1
Psat0s4427g0040.1	10	0.242	62.2	32.7	AT2G44640.1
Psat0s4427g0040.1	10	0.242	26.1	34.4	AT2G44640.1
Psat0s4427g0040.1	10	0.242	64.5	30.3	AT2G44640.1
Psat2g138880.1	3	0.0751	45.4	28.8	AT2G35490.1
Psat2g138880.1	3	0.0751	60.2	30.8	AT2G35490.1
Psat2g138880.1	3	0.0751	45.8	28	AT2G35490.1
Psat4g055880.1	15	0.204	26.4	29.9	AT1G74850.1
Psat4g055880.1	15	0.204	61.4	29.2	AT1G74850.1
Psat4g055880.1	15	0.204	46.5	30.2	AT1G74850.1
Psat4g055880.1	15	0.204	82.1	30.3	AT1G74850.1
Psat4g055880.1	15	0.204	71.8	31.3	AT1G74850.1
Psat4g055880.1	15	0.204	45.3	29.2	AT1G74850.1
Psat4g055880.1	15	0.204	53.4	30.2	AT1G74850.1
Psat4g055880.1	15	0.204	64.4	28.2	AT1G74850.1
Psat4g055880.1	15	0.204	81.3	31	AT1G74850.1
Psat4g055880.1	15	0.204	53.6	29.3	AT1G74850.1
Psat4g055880.1	15	0.204	86.9	32.2	AT1G74850.1
Psat4g055880.1	15	0.204	52.3	25	AT1G74850.1
Psat4g055880.1	15	0.204	60.8	31.2	AT1G74850.1
Psat4g055880.1	15	0.204	51.1	30.9	AT1G74850.1
Psat4g055880.1	15	0.204	28.5	31.7	AT1G74850.1
Psat2g010320.1	4	0.144	106	31.1	AT3G52750.2
Psat2g010320.1	4	0.144	103	32.5	AT3G52750.2
Psat2g010320.1	4	0.144	67.1	28.7	AT3G52750.2
Psat2g010320.1	4	0.144	104	29.5	AT3G52750.2
Psat7g177360.1,Psat7g177360.2	19	0.528	81.5	31.6	AT5G23120.2
Psat7g177360.1,Psat7g177360.2	19	0.528	86.2	32.2	AT5G23120.2
Psat7g177360.1,Psat7g177360.2	19	0.528	91.9	28.7	AT5G23120.2
Psat7g177360.1,Psat7g177360.2	19	0.528	82.6	32.3	AT5G23120.2
Psat7g177360.1,Psat7g177360.2	19	0.528	65.7	25.9	AT5G23120.2
Psat7g177360.1,Psat7g177360.2	19	0.528	56.4	32.1	AT5G23120.2
Psat7g177360.1,Psat7g177360.2	19	0.528	96.1	32.6	AT5G23120.2
Psat7g177360.1,Psat7g177360.2	19	0.528	24.4	26.1	AT5G23120.2
Psat7g177360.1,Psat7g177360.2	19	0.528	106	30.7	AT5G23120.2
Psat7g177360.1,Psat7g177360.2	19	0.528	54.1	29.2	AT5G23120.2
Psat7g177360.1,Psat7g177360.2	19	0.528	38.8	27.8	AT5G23120.2
Psat7g177360.1,Psat7g177360.2	19	0.528	74.3	31.8	AT5G23120.2
Psat7g177360.1,Psat7g177360.2	19	0.528	97.4	32.7	AT5G23120.2
Psat7g177360.1,Psat7g177360.2	19	0.528	97.3	31.8	AT5G23120.2
Psat7g177360.1,Psat7g177360.2	19	0.528	51.9	30.7	AT5G23120.2
Psat7g177360.1,Psat7g177360.2	19	0.528	87.7	27.6	AT5G23120.2
Psat7g177360.1,Psat7g177360.2	19	0.528	104	32.2	AT5G23120.2
Psat7g177360.1,Psat7g177360.2	19	0.528	102	33.4	AT5G23120.2
Psat7g177360.1,Psat7g177360.2	19	0.528	36.5	28.5	AT5G23120.2
Psat1g052200.1	6	0.335	48.3	32.5	ATCG00810.1
Psat1g052200.1	6	0.335	45.1	25.9	ATCG00810.1
Psat1g052200.1	6	0.335	69.2	33.3	ATCG00810.1
Psat1g052200.1	6	0.335	94.2	31.3	ATCG00810.1
Psat1g052200.1	6	0.335	40.9	27.7	ATCG00810.1
Psat1g052200.1	6	0.335	48.5	25.2	ATCG00810.1
Psat5g129440.1	3	0.121	95.4	30.1	AT3G56010.1
Psat5g129440.1	3	0.121	89.7	31.2	AT3G56010.1
Psat5g129440.1	3	0.121	71.5	32.3	AT3G56010.1
Psat7g260240.1	6	0.139	28.5	30.7	AT1G15980.1
Psat7g260240.1	6	0.139	85.5	31.1	AT1G15980.1
Psat7g260240.1	6	0.139	35.6	29.9	AT1G15980.1
Psat7g260240.1	6	0.139	29.1	25	AT1G15980.1
Psat7g260240.1	6	0.139	50.1	32.5	AT1G15980.1
Psat7g260240.1	6	0.139	51.6	30	AT1G15980.1
Psat5g093920.1,Psat5g093920.2	4	0.181	44	33.9	AT1G67700.4
Psat5g093920.1,Psat5g093920.2	4	0.181	54.4	28.9	AT1G67700.4
Psat5g093920.1,Psat5g093920.2	4	0.181	40.2	31.1	AT1G67700.4
Psat5g093920.1,Psat5g093920.2	4	0.181	107	30.6	AT1G67700.4
Psat5g228720.1	3	0.176	40.3	31.7	AT3G27280.1
Psat5g228720.1	3	0.176	37.8	31.2	AT3G27280.1
Psat5g228720.1	3	0.176	32.1	28.4	AT3G27280.1
Psat5g228720.1	3	0.176	56.8	31.9	AT3G27280.1
Psat5g228720.1	3	0.176	46.9	25	AT3G27280.1
Psat7g265040.1	8	0.232	59.3	31.9	AT1G78915.1
Psat7g265040.1	8	0.232	47.3	26.1	AT1G78915.1
Psat7g265040.1	8	0.232	76	30.1	AT1G78915.1
Psat7g265040.1	8	0.232	48.4	30.6	AT1G78915.1
Psat7g265040.1	8	0.232	47.7	30.1	AT1G78915.1
Psat7g265040.1	8	0.232	51.8	32	AT1G78915.1
Psat7g265040.1	8	0.232	67.5	29.3	AT1G78915.1
Psat7g265040.1	8	0.232	41.3	29.3	AT1G78915.1
Psat6g143080.1	4	0.126	65.2	33.7	AT3G04550.1
Psat6g143080.1	4	0.126	55	26.6	AT3G04550.1
Psat6g143080.1	4	0.126	33.5	25	AT3G04550.1
Psat6g143080.1	4	0.126	34.9	28.5	AT3G04550.1
Psat2g176160.1	5	0.314	105	29.8	AT4G11630.1
Psat2g176160.1	5	0.314	64.4	30.2	AT4G11630.1
Psat2g176160.1	5	0.314	24.6	29.9	AT4G11630.1
Psat2g176160.1	5	0.314	33.9	26.6	AT4G11630.1
Psat2g176160.1	5	0.314	63.3	31.5	AT4G11630.1
Psat6g147000.2	1	0.219	103	31.2	AT3G04870.1
Psat6g147000.2	1	0.219	40.5	27.5	AT3G04870.1
Psat6g147000.2	1	0.219	59	31.3	AT3G04870.1
Psat6g147000.2	1	0.219	90.1	31.8	AT3G04870.1
Psat6g147000.2	1	0.219	34.2	29.7	AT3G04870.1
Psat6g147000.2	1	0.219	69.7	25	AT3G04870.1
Psat6g147000.2	1	0.219	36.6	31.3	AT3G04870.1
Psat6g147000.2	1	0.219	130	29.6	AT3G04870.1
Psat6g147000.2	1	0.219	45.8	30.1	AT3G04870.1
Psat6g147000.2	1	0.219	99.1	28.3	AT3G04870.1
Psat6g147000.2	1	0.219	61.3	29.6	AT3G04870.1
Psat6g147000.2	1	0.219	58.7	30.6	AT3G04870.1
Psat6g147000.1	0	0.165	103	31.2	AT3G04870.1
Psat6g147000.1	0	0.165	40.5	27.5	AT3G04870.1
Psat6g147000.1	0	0.165	59	31.3	AT3G04870.1
Psat6g147000.1	0	0.165	90.1	31.8	AT3G04870.1
Psat6g147000.1	0	0.165	34.2	29.7	AT3G04870.1
Psat6g147000.1	0	0.165	69.7	25	AT3G04870.1
Psat6g147000.1	0	0.165	36.6	31.3	AT3G04870.1
Psat6g147000.1	0	0.165	130	29.6	AT3G04870.1
Psat6g147000.1	0	0.165	45.8	30.1	AT3G04870.1
Psat6g147000.1	0	0.165	99.1	28.3	AT3G04870.1
Psat6g147000.1	0	0.165	61.3	29.6	AT3G04870.1
Psat2g154080.2	23	0.578	50.6	29.2	AT1G20020.1
Psat2g154080.2	23	0.578	61.6	31	AT1G20020.1
Psat2g154080.2	23	0.578	50.1	31.5	AT1G20020.1
Psat2g154080.2	23	0.578	54.4	27.5	AT1G20020.1
Psat2g154080.2	23	0.578	79.4	33.4	AT1G20020.1
Psat2g154080.2	23	0.578	68.5	30.4	AT1G20020.1
Psat2g154080.2	23	0.578	31.8	33.2	AT1G20020.1
Psat2g154080.2	23	0.578	41.8	31.6	AT1G20020.1
Psat2g154080.2	23	0.578	72.6	34.6	AT1G20020.1
Psat2g154080.2	23	0.578	44.7	30	AT1G20020.1
Psat2g154080.2	23	0.578	90	32.5	AT1G20020.1
Psat2g154080.2	23	0.578	95.1	32.7	AT1G20020.1
Psat2g154080.2	23	0.578	56.7	30.6	AT1G20020.1
Psat2g154080.2	23	0.578	37.5	32	AT1G20020.1
Psat2g154080.2	23	0.578	28.1	31.3	AT1G20020.1
Psat2g154080.2	23	0.578	55.8	30.6	AT1G20020.1
Psat2g154080.2	23	0.578	72.4	30.4	AT1G20020.1
Psat2g154080.2	23	0.578	42.7	29.9	AT1G20020.1
Psat2g154080.2	23	0.578	80.8	31.5	AT1G20020.1
Psat2g154080.2	23	0.578	121	31.7	AT1G20020.1
Psat2g154080.2	23	0.578	81.4	29.7	AT1G20020.1
Psat2g154080.2	23	0.578	90.6	31.7	AT1G20020.1
Psat2g154080.2	23	0.578	29.7	29.5	AT1G20020.1
Psat6g060320.1	3	0.0391	32.4	29.3	AT3G05310.1
Psat6g060320.1	3	0.0391	38.8	29.6	AT3G05310.1
Psat6g060320.1	3	0.0391	44.2	27.5	AT3G05310.1
Psat4g065240.1	4	0.106	29.6	30.7	NO HIT
Psat4g065240.1	4	0.106	79	30.7	NO HIT
Psat4g065240.1	4	0.106	49.2	29.2	NO HIT
Psat4g065240.1	4	0.106	55.7	31.3	NO HIT
Psat4g065240.1	4	0.106	62.7	30	NO HIT
Psat4g164440.1,Psat4g164440.2	2	0.115	43.4	33.5	AT1G19150.1
Psat4g164440.1,Psat4g164440.2	2	0.115	51.5	31.1	AT1G19150.1
Psat7g247200.1	16	0.351	37.2	29.9	AT5G01590.1
Psat7g247200.1	16	0.351	27.6	30.5	AT5G01590.1
Psat7g247200.1	16	0.351	52.3	32	AT5G01590.1
Psat7g247200.1	16	0.351	67.8	25	AT5G01590.1
Psat7g247200.1	16	0.351	40	30.2	AT5G01590.1
Psat7g247200.1	16	0.351	34.1	27.8	AT5G01590.1
Psat7g247200.1	16	0.351	49.9	30.8	AT5G01590.1
Psat7g247200.1	16	0.351	40.6	32	AT5G01590.1
Psat7g247200.1	16	0.351	79	31.1	AT5G01590.1
Psat7g247200.1	16	0.351	53.1	30.9	AT5G01590.1
Psat7g247200.1	16	0.351	54.5	25.1	AT5G01590.1
Psat7g247200.1	16	0.351	66.5	25	AT5G01590.1
Psat7g247200.1	16	0.351	121	32	AT5G01590.1
Psat7g247200.1	16	0.351	37.8	30.7	AT5G01590.1
Psat7g247200.1	16	0.351	23.8	26.4	AT5G01590.1
Psat7g247200.1	16	0.351	37.2	28.4	AT5G01590.1
Psat6g081240.2	3	0.111	45.6	28.2	AT5G03880.1
Psat6g081240.2	3	0.111	34	28.1	AT5G03880.1
Psat6g081240.2	3	0.111	76.2	31.2	AT5G03880.1
Psat3g040000.1	2	0.134	55.7	31.3	AT2G07698.1
Psat3g040000.1	2	0.134	43.2	30.2	AT2G07698.1
Psat3g040000.1	2	0.134	33.2	27.3	AT2G07698.1
Psat3g040000.1	2	0.134	49.7	30.5	AT2G07698.1
Psat3g040000.1	2	0.134	51.8	28.7	AT2G07698.1
Psat6g144600.1	7	0.307	42.9	28.6	NO HIT
Psat6g144600.1	7	0.307	44.4	29.8	NO HIT
Psat6g144600.1	7	0.307	40	34.3	NO HIT
Psat6g144600.1	7	0.307	112	31.2	NO HIT
Psat6g144600.1	7	0.307	76.4	33.5	NO HIT
Psat6g144600.1	7	0.307	80.3	32.6	NO HIT
Psat6g144600.1	7	0.307	62.9	33.7	NO HIT
Psat6g144600.1	7	0.307	31.4	25	NO HIT
Psat6g144600.1	7	0.307	46.7	30.7	NO HIT
Psat0s1670g0040.1	8	0.321	51.4	30.7	AT2G37220.1
Psat0s1670g0040.1	8	0.321	71.6	27.2	AT2G37220.1
Psat0s1670g0040.1	8	0.321	103	29.9	AT2G37220.1
Psat0s1670g0040.1	8	0.321	93	32.3	AT2G37220.1
Psat0s1670g0040.1	8	0.321	56	32.9	AT2G37220.1
Psat0s1670g0040.1	8	0.321	62.6	30.3	AT2G37220.1
Psat0s1670g0040.1	8	0.321	67	32.8	AT2G37220.1
Psat0s1670g0040.1	8	0.321	61.6	28.4	AT2G37220.1
Psat7g172160.1	7	0.175	43.7	25	AT5G12470.1
Psat7g172160.1	7	0.175	53.4	25	AT5G12470.1
Psat7g172160.1	7	0.175	64.7	31.9	AT5G12470.1
Psat7g172160.1	7	0.175	64.6	28.5	AT5G12470.1
Psat7g172160.1	7	0.175	50.8	31.3	AT5G12470.1
Psat7g172160.1	7	0.175	67.2	31.7	AT5G12470.1
Psat7g172160.1	7	0.175	68.1	31.6	AT5G12470.1
Psat7g172160.1	7	0.175	72.1	31.3	AT5G12470.1
Psat6g044480.1	3	0.206	53.8	30.4	AT2G01590.2
Psat6g044480.1	3	0.206	50.2	30.8	AT2G01590.2
Psat6g044480.1	3	0.206	68.8	32.2	AT2G01590.2
Psat6g065920.1	3	0.0574	49.7	32.4	AT3G53700.1
Psat6g065920.1	3	0.0574	64.4	30.5	AT3G53700.1
Psat6g065920.1	3	0.0574	31.3	31.2	AT3G53700.1
Psat1g099160.1	3	0.625	43.1	28.9	ATCG00780.1
Psat1g099160.1	3	0.625	39.9	27.3	ATCG00780.1
Psat1g099160.1	3	0.625	95.6	32.9	ATCG00780.1
Psat1g099160.1	3	0.625	39.1	26.3	ATCG00780.1
Psat1g099160.1	3	0.625	34	25	ATCG00780.1
Psat1g099160.1	3	0.625	98.4	31.3	ATCG00780.1
Psat1g099160.1	3	0.625	43.7	32.6	ATCG00780.1
Psat2g158440.1	5	0.164	38.1	30	AT3G01590.1
Psat2g158440.1	5	0.164	32.4	29.2	AT3G01590.1
Psat2g158440.1	5	0.164	44.7	31.3	AT3G01590.1
Psat2g158440.1	5	0.164	27.5	29.5	AT3G01590.1
Psat2g158440.1	5	0.164	44	31.8	AT3G01590.1
Psat2g015280.1	11	0.308	42.6	30	AT3G47860.1
Psat2g015280.1	11	0.308	37.7	29	AT3G47860.1
Psat2g015280.1	11	0.308	64.1	28.3	AT3G47860.1
Psat2g015280.1	11	0.308	36.5	31.3	AT3G47860.1
Psat2g015280.1	11	0.308	41.7	31.7	AT3G47860.1
Psat2g015280.1	11	0.308	25.4	25	AT3G47860.1
Psat2g015280.1	11	0.308	69.2	28.8	AT3G47860.1
Psat2g015280.1	11	0.308	84.4	31	AT3G47860.1
Psat2g015280.1	11	0.308	64.4	31.6	AT3G47860.1
Psat2g015280.1	11	0.308	51.8	31.5	AT3G47860.1
Psat2g015280.1	11	0.308	30.9	31	AT3G47860.1
Psat0s3176g0120.1	3	0.109	67.5	31.8	NO HIT
Psat0s3176g0120.1	3	0.109	40.1	31.8	NO HIT
Psat0s3176g0120.1	3	0.109	56.3	29.5	NO HIT
Psat4g155560.2	2	0.116	40.5	30.4	AT3G45050.1
Psat4g155560.2	2	0.116	40.3	31.1	AT3G45050.1
Psat0s916g0080.1	8	0.164	46.4	29.6	AT1G03090.2
Psat0s916g0080.1	8	0.164	33	31.2	AT1G03090.2
Psat0s916g0080.1	8	0.164	80.2	30.1	AT1G03090.2
Psat0s916g0080.1	8	0.164	46.5	29.1	AT1G03090.2
Psat0s916g0080.1	8	0.164	97.7	31.3	AT1G03090.2
Psat0s916g0080.1	8	0.164	38.5	30.2	AT1G03090.2
Psat0s916g0080.1	8	0.164	35.1	33.2	AT1G03090.2
Psat0s916g0080.1	8	0.164	28.7	30	AT1G03090.2
Psat1g001560.1	5	0.146	54	31.7	AT3G14420.2
Psat1g001560.1	5	0.146	41.8	29.3	AT3G14420.2
Psat1g001560.1	5	0.146	33.1	27.5	AT3G14420.2
Psat1g001560.1	5	0.146	149	31	AT3G14420.2
Psat1g001560.1	5	0.146	38.4	25.1	AT3G14420.2
Psat7g051880.1	2	0.135	50.1	29.8	AT3G07700.2
Psat7g051880.1	2	0.135	79.4	31.2	AT3G07700.2
Psat7g051880.1	2	0.135	31.9	30.1	AT3G07700.2
Psat7g051880.1	2	0.135	55	30.3	AT3G07700.2
Psat7g051880.1	2	0.135	61.8	28.9	AT3G07700.2
Psat7g051880.1	2	0.135	40.9	31.1	AT3G07700.2
Psat7g051880.1	2	0.135	43	27.9	AT3G07700.2
Psat7g051880.1	2	0.135	74.4	30.5	AT3G07700.2
Psat7g051880.1	2	0.135	32	31.3	AT3G07700.2
Psat7g051880.1	2	0.135	39.2	29.4	AT3G07700.2
Psat7g051880.1	2	0.135	30.5	25	AT3G07700.2
Psat1g022840.2	5	0.0783	40.7	31.9	AT2G37250.1
Psat1g022840.2	5	0.0783	34.1	32.2	AT2G37250.1
Psat1g022840.2	5	0.0783	108	30.8	AT2G37250.1
Psat1g022840.2	5	0.0783	36	27.4	AT2G37250.1
Psat1g022840.2	5	0.0783	44.5	30.8	AT2G37250.1
Psat5g189160.1	11	0.421	51.3	31.7	AT1G06680.1
Psat5g189160.1	11	0.421	55.8	31	AT1G06680.1
Psat5g189160.1	11	0.421	57	31.3	AT1G06680.1
Psat5g189160.1	11	0.421	37.1	28.1	AT1G06680.1
Psat5g189160.1	11	0.421	77	25	AT1G06680.1
Psat5g189160.1	11	0.421	69.2	30.1	AT1G06680.1
Psat5g189160.1	11	0.421	39.7	31.8	AT1G06680.1
Psat5g189160.1	11	0.421	65.8	29.3	AT1G06680.1
Psat5g189160.1	11	0.421	83.8	30.7	AT1G06680.1
Psat5g189160.1	11	0.421	84.3	32.3	AT1G06680.1
Psat5g189160.1	11	0.421	90.2	28.5	AT1G06680.1
Psat5g189160.1	11	0.421	28.3	27.7	AT1G06680.1
Psat5g189160.1	11	0.421	105	33.6	AT1G06680.1
Psat6g186640.1,Psat6g186640.2	7	0.188	54.9	32.7	AT1G22700.2
Psat6g186640.1,Psat6g186640.2	7	0.188	34.3	32.2	AT1G22700.2
Psat6g186640.1,Psat6g186640.2	7	0.188	113	32.3	AT1G22700.2
Psat6g186640.1,Psat6g186640.2	7	0.188	37.6	28.3	AT1G22700.2
Psat6g186640.1,Psat6g186640.2	7	0.188	36.8	27.1	AT1G22700.2
Psat6g186640.1,Psat6g186640.2	7	0.188	50.1	31.2	AT1G22700.2
Psat6g186640.1,Psat6g186640.2	7	0.188	43.7	26.4	AT1G22700.2
Psat0s2078g0040.1	10	0.187	59.5	30.7	AT3G03710.1
Psat0s2078g0040.1	10	0.187	71.6	32.1	AT3G03710.1
Psat0s2078g0040.1	10	0.187	29.6	32.2	AT3G03710.1
Psat0s2078g0040.1	10	0.187	46.9	28.5	AT3G03710.1
Psat0s2078g0040.1	10	0.187	108	31.8	AT3G03710.1
Psat0s2078g0040.1	10	0.187	49.2	28	AT3G03710.1
Psat0s2078g0040.1	10	0.187	31.4	32	AT3G03710.1
Psat0s2078g0040.1	10	0.187	34.9	31.8	AT3G03710.1
Psat0s2078g0040.1	10	0.187	72.3	33.4	AT3G03710.1
Psat0s2078g0040.1	10	0.187	45.8	28.9	AT3G03710.1
Psat4g007600.1	10	0.374	54.4	32.5	AT5G13510.1
Psat4g007600.1	10	0.374	48.9	28.3	AT5G13510.1
Psat4g007600.1	10	0.374	68.6	31.1	AT5G13510.1
Psat4g007600.1	10	0.374	34.8	27.7	AT5G13510.1
Psat4g007600.1	10	0.374	38.1	28.5	AT5G13510.1
Psat4g007600.1	10	0.374	112	30.9	AT5G13510.1
Psat4g007600.1	10	0.374	28.5	29.6	AT5G13510.1
Psat4g007600.1	10	0.374	37.1	27.5	AT5G13510.1
Psat4g007600.1	10	0.374	34.9	30.6	AT5G13510.1
Psat4g007600.1	10	0.374	111	29.4	AT5G13510.1
Psat7g064640.1	28	0.253	106	31.2	AT4G02510.2
Psat7g064640.1	28	0.253	81.7	32.2	AT4G02510.2
Psat7g064640.1	28	0.253	80.4	33.1	AT4G02510.2
Psat7g064640.1	28	0.253	63.1	29.1	AT4G02510.2
Psat7g064640.1	28	0.253	54	29	AT4G02510.2
Psat7g064640.1	28	0.253	71.2	32.7	AT4G02510.2
Psat7g064640.1	28	0.253	25.7	28.8	AT4G02510.2
Psat7g064640.1	28	0.253	92.1	25.7	AT4G02510.2
Psat7g064640.1	28	0.253	72.9	29.7	AT4G02510.2
Psat7g064640.1	28	0.253	76.6	30.6	AT4G02510.2
Psat7g064640.1	28	0.253	30.7	31.4	AT4G02510.2
Psat7g064640.1	28	0.253	64.9	31.3	AT4G02510.2
Psat7g064640.1	28	0.253	62.5	29.7	AT4G02510.2
Psat7g064640.1	28	0.253	50.7	28.7	AT4G02510.2
Psat7g064640.1	28	0.253	33.1	27.9	AT4G02510.2
Psat7g064640.1	28	0.253	29.2	33.3	AT4G02510.2
Psat7g064640.1	28	0.253	53.4	30.1	AT4G02510.2
Psat7g064640.1	28	0.253	60.2	28.1	AT4G02510.2
Psat7g064640.1	28	0.253	87.5	30.6	AT4G02510.2
Psat7g064640.1	28	0.253	42.7	27.2	AT4G02510.2
Psat7g064640.1	28	0.253	59.2	26	AT4G02510.2
Psat7g064640.1	28	0.253	65.5	30.8	AT4G02510.2
Psat7g064640.1	28	0.253	42.5	32.4	AT4G02510.2
Psat7g064640.1	28	0.253	63.5	31.4	AT4G02510.2
Psat7g064640.1	28	0.253	106	30.3	AT4G02510.2
Psat7g064640.1	28	0.253	78.3	26.6	AT4G02510.2
Psat7g064640.1	28	0.253	62.3	29.1	AT4G02510.2
Psat7g064640.1	28	0.253	73.4	31.5	AT4G02510.2
Psat7g064640.1	28	0.253	80	27.7	AT4G02510.2
Psat7g064640.1	28	0.253	39	30.4	AT4G02510.2
Psat7g064640.1	28	0.253	32.2	25	AT4G02510.2
Psat7g064640.1	28	0.253	131	25	AT4G02510.2
Psat7g064640.1	28	0.253	65.5	31.3	AT4G02510.2
Psat7g064640.1	28	0.253	34.2	29.5	AT4G02510.2
Psat4g001480.1	12	0.197	26.6	27.7	AT3G17970.1
Psat4g001480.1	12	0.197	59.8	28.5	AT3G17970.1
Psat4g001480.1	12	0.197	94	31.5	AT3G17970.1
Psat4g001480.1	12	0.197	35.4	25.8	AT3G17970.1
Psat4g001480.1	12	0.197	90.8	27	AT3G17970.1
Psat4g001480.1	12	0.197	91	31.1	AT3G17970.1
Psat4g001480.1	12	0.197	40.3	25	AT3G17970.1
Psat4g001480.1	12	0.197	26	26.5	AT3G17970.1
Psat4g001480.1	12	0.197	122	32.7	AT3G17970.1
Psat4g001480.1	12	0.197	47.5	30.1	AT3G17970.1
Psat4g001480.1	12	0.197	57.4	30.4	AT3G17970.1
Psat4g001480.1	12	0.197	41.2	29.5	AT3G17970.1
Psat4g050080.1	8	0.407	56.9	30.2	AT3G47490.1
Psat4g050080.1	8	0.407	77.1	33	AT3G47490.1
Psat4g050080.1	8	0.407	50.2	31.4	AT3G47490.1
Psat4g050080.1	8	0.407	28.5	27.8	AT3G47490.1
Psat4g050080.1	8	0.407	89.5	30.7	AT3G47490.1
Psat4g050080.1	8	0.407	53.3	31.2	AT3G47490.1
Psat4g050080.1	8	0.407	52.4	31.6	AT3G47490.1
Psat4g050080.1	8	0.407	23.2	31.6	AT3G47490.1
Psat5g010480.1	5	0.276	65.4	27.1	AT1G42960.1
Psat5g010480.1	5	0.276	30.7	26.1	AT1G42960.1
Psat5g010480.1	5	0.276	72.8	30.6	AT1G42960.1
Psat5g010480.1	5	0.276	115	32.3	AT1G42960.1
Psat5g010480.1	5	0.276	87.8	30.1	AT1G42960.1
Psat3g138600.1	5	0.191	34.5	31.9	AT2G37660.1
Psat3g138600.1	5	0.191	60	28.8	AT2G37660.1
Psat3g138600.1	5	0.191	54.2	29.9	AT2G37660.1
Psat3g138600.1	5	0.191	60.3	32.1	AT2G37660.1
Psat3g138600.1	5	0.191	44.8	26.8	AT2G37660.1
Psat3g138600.1	5	0.191	45.1	30.8	AT2G37660.1
Psat5g140160.1	5	0.0714	36.5	27	AT3G48500.1
Psat5g140160.1	5	0.0714	53.6	30	AT3G48500.1
Psat5g140160.1	5	0.0714	47.7	28.9	AT3G48500.1
Psat5g140160.1	5	0.0714	53.9	27.3	AT3G48500.1
Psat5g140160.1	5	0.0714	30	30.3	AT3G48500.1
Psat7g098680.1	4	0.0856	26.3	29.1	AT1G53250.1
Psat7g098680.1	4	0.0856	50.7	29.2	AT1G53250.1
Psat7g098680.1	4	0.0856	35.2	29.2	AT1G53250.1
Psat7g098680.1	4	0.0856	86.8	30.3	AT1G53250.1
Psat6g215320.1	9	0.234	52.7	28.9	AT1G49970.1
Psat6g215320.1	9	0.234	72.8	31.3	AT1G49970.1
Psat6g215320.1	9	0.234	63.6	30.4	AT1G49970.1
Psat6g215320.1	9	0.234	72.2	31.7	AT1G49970.1
Psat6g215320.1	9	0.234	58.9	31.5	AT1G49970.1
Psat6g215320.1	9	0.234	55.4	29.7	AT1G49970.1
Psat6g215320.1	9	0.234	27.1	30.1	AT1G49970.1
Psat6g215320.1	9	0.234	83.9	31.3	AT1G49970.1
Psat6g215320.1	9	0.234	63.8	29	AT1G49970.1
Psat1g188000.1	12	0.249	76.8	31.4	AT3G09580.1
Psat1g188000.1	12	0.249	48.7	31.9	AT3G09580.1
Psat1g188000.1	12	0.249	30.5	32.9	AT3G09580.1
Psat1g188000.1	12	0.249	39.1	29.1	AT3G09580.1
Psat1g188000.1	12	0.249	58.5	29.5	AT3G09580.1
Psat1g188000.1	12	0.249	40.5	28.1	AT3G09580.1
Psat1g188000.1	12	0.249	59.4	29.7	AT3G09580.1
Psat1g188000.1	12	0.249	85.7	29.6	AT3G09580.1
Psat1g188000.1	12	0.249	75.8	32.9	AT3G09580.1
Psat1g188000.1	12	0.249	64.8	32.3	AT3G09580.1
Psat1g188000.1	12	0.249	56.4	31.8	AT3G09580.1
Psat1g188000.1	12	0.249	33.2	32	AT3G09580.1
Psat3g180040.1	0	0.214	47.5	28.4	AT5G02500.1
Psat3g180040.1	0	0.214	25.5	29.6	AT5G02500.1
Psat3g180040.1	0	0.214	82.4	31.8	AT5G02500.1
Psat3g180040.1	0	0.214	83.8	31	AT5G02500.1
Psat3g180040.1	0	0.214	39.2	31.6	AT5G02500.1
Psat3g180040.1	0	0.214	50.3	30.9	AT5G02500.1
Psat3g180040.1	0	0.214	53.3	31.3	AT5G02500.1
Psat3g180040.1	0	0.214	84.3	32.4	AT5G02500.1
Psat3g180040.1	0	0.214	113	31.5	AT5G02500.1
Psat3g180040.1	0	0.214	39	29.8	AT5G02500.1
Psat3g180040.1	0	0.214	32.1	32.5	AT5G02500.1
Psat3g180040.1	0	0.214	65.6	29.9	AT5G02500.1
Psat3g180040.1	0	0.214	78.8	31.4	AT5G02500.1
Psat3g049760.1	1	0.356	25.5	29.6	AT5G02500.1
Psat3g049760.1	1	0.356	57.5	30.6	AT5G02500.1
Psat3g049760.1	1	0.356	43.6	30	AT5G02500.1
Psat3g049760.1	1	0.356	42.2	32.3	AT5G02500.1
Psat3g049760.1	1	0.356	82.4	31.8	AT5G02500.1
Psat3g049760.1	1	0.356	83.8	31	AT5G02500.1
Psat3g049760.1	1	0.356	39.2	31.6	AT5G02500.1
Psat3g049760.1	1	0.356	50.3	30.9	AT5G02500.1
Psat3g049760.1	1	0.356	58.4	31	AT5G02500.1
Psat3g049760.1	1	0.356	95.5	25	AT5G02500.1
Psat3g049760.1	1	0.356	63	27.4	AT5G02500.1
Psat3g049760.1	1	0.356	84.3	32.4	AT5G02500.1
Psat3g049760.1	1	0.356	120	32.5	AT5G02500.1
Psat3g049760.1	1	0.356	67.1	33	AT5G02500.1
Psat3g049760.1	1	0.356	39	29.8	AT5G02500.1
Psat3g049760.1	1	0.356	55.2	31.3	AT5G02500.1
Psat3g049760.1	1	0.356	65.6	29.9	AT5G02500.1
Psat3g049760.1	1	0.356	78.8	31.4	AT5G02500.1
Psat3g049760.1	1	0.356	89.4	28.1	AT5G02500.1
Psat3g049640.1	1	0.35	25.5	29.6	AT5G02490.1
Psat3g049640.1	1	0.35	57.5	30.6	AT5G02490.1
Psat3g049640.1	1	0.35	43.6	30	AT5G02490.1
Psat3g049640.1	1	0.35	42.2	32.3	AT5G02490.1
Psat3g049640.1	1	0.35	82.4	31.8	AT5G02490.1
Psat3g049640.1	1	0.35	83.8	31	AT5G02490.1
Psat3g049640.1	1	0.35	39.2	31.6	AT5G02490.1
Psat3g049640.1	1	0.35	50.3	30.9	AT5G02490.1
Psat3g049640.1	1	0.35	58.4	31	AT5G02490.1
Psat3g049640.1	1	0.35	38.2	28.2	AT5G02490.1
Psat3g049640.1	1	0.35	63	27.4	AT5G02490.1
Psat3g049640.1	1	0.35	84.3	32.4	AT5G02490.1
Psat3g049640.1	1	0.35	120	32.5	AT5G02490.1
Psat3g049640.1	1	0.35	67.1	33	AT5G02490.1
Psat3g049640.1	1	0.35	39	29.8	AT5G02490.1
Psat3g049640.1	1	0.35	55.2	31.3	AT5G02490.1
Psat3g049640.1	1	0.35	65.6	29.9	AT5G02490.1
Psat3g049640.1	1	0.35	78.8	31.4	AT5G02490.1
Psat3g049640.1	1	0.35	89.4	28.1	AT5G02490.1
Psat1g196200.2,Psat6g092160.1	3	0.183	48.6	30.3	AT5G24650.1
Psat1g196200.2,Psat6g092160.1	3	0.183	61.3	30.8	AT5G24650.1
Psat1g196200.2,Psat6g092160.1	3	0.183	32.6	30.7	AT5G24650.1
Psat1g196200.2,Psat6g092160.1	3	0.183	107	27.7	AT5G24650.1
Psat7g238120.1,Psat7g238160.1	3	0.0639	26.7	25	AT4G13770.1
Psat7g238120.1,Psat7g238160.1	3	0.0639	59	28.5	AT4G13770.1
Psat7g238120.1,Psat7g238160.1	3	0.0639	61.1	30.9	AT4G13770.1
Psat7g022680.1	2	0.0569	61	27.8	AT1G09080.1
Psat7g022680.1	2	0.0569	82.4	31.8	AT1G09080.1
Psat7g022680.1	2	0.0569	83.8	31	AT1G09080.1
Psat7g022680.1	2	0.0569	45.7	28.2	AT1G09080.1
Psat7g218840.1	4	0.213	40	31.1	AT3G12580.1
Psat7g218840.1	4	0.213	47.5	28.4	AT3G12580.1
Psat7g218840.1	4	0.213	41.7	26	AT3G12580.1
Psat7g218840.1	4	0.213	25.5	29.6	AT3G12580.1
Psat7g218840.1	4	0.213	62.3	28.8	AT3G12580.1
Psat7g218840.1	4	0.213	82.4	31.8	AT3G12580.1
Psat7g218840.1	4	0.213	83.8	31	AT3G12580.1
Psat7g218840.1	4	0.213	39.2	31.6	AT3G12580.1
Psat7g218840.1	4	0.213	50.3	30.9	AT3G12580.1
Psat7g218840.1	4	0.213	49.6	29	AT3G12580.1
Psat7g218840.1	4	0.213	53.3	31.3	AT3G12580.1
Psat7g218840.1	4	0.213	63	27.4	AT3G12580.1
Psat7g218840.1	4	0.213	84.3	32.4	AT3G12580.1
Psat7g218840.1	4	0.213	113	31.5	AT3G12580.1
Psat7g218840.1	4	0.213	39	29.8	AT3G12580.1
Psat7g218840.1	4	0.213	78.8	31.4	AT3G12580.1
Psat3g181560.1	0	0.33	47.5	28.4	AT5G02490.1
Psat3g181560.1	0	0.33	78.7	27.4	AT5G02490.1
Psat3g181560.1	0	0.33	25.5	29.6	AT5G02490.1
Psat3g181560.1	0	0.33	56.2	31.3	AT5G02490.1
Psat3g181560.1	0	0.33	82.4	31.8	AT5G02490.1
Psat3g181560.1	0	0.33	83.8	31	AT5G02490.1
Psat3g181560.1	0	0.33	39.2	31.6	AT5G02490.1
Psat3g181560.1	0	0.33	50.3	30.9	AT5G02490.1
Psat3g181560.1	0	0.33	53.3	31.3	AT5G02490.1
Psat3g181560.1	0	0.33	48.7	31.6	AT5G02490.1
Psat3g181560.1	0	0.33	63	27.4	AT5G02490.1
Psat3g181560.1	0	0.33	84.3	32.4	AT5G02490.1
Psat3g181560.1	0	0.33	120	32.5	AT5G02490.1
Psat3g181560.1	0	0.33	67.1	33	AT5G02490.1
Psat3g181560.1	0	0.33	39	29.8	AT5G02490.1
Psat3g181560.1	0	0.33	32.1	32.5	AT5G02490.1
Psat3g181560.1	0	0.33	65.6	29.9	AT5G02490.1
Psat3g181560.1	0	0.33	22.6	30.8	AT5G02490.1
Psat3g181560.1	0	0.33	78.8	31.4	AT5G02490.1
Psat3g181560.1	0	0.33	88.5	32	AT5G02490.1
Psat1g224520.1	6	0.0653	26.8	26.1	AT1G71240.2
Psat1g224520.1	6	0.0653	34.6	31.2	AT1G71240.2
Psat1g224520.1	6	0.0653	47.8	31.1	AT1G71240.2
Psat1g224520.1	6	0.0653	26.9	30.4	AT1G71240.2
Psat1g224520.1	6	0.0653	96.2	32.2	AT1G71240.2
Psat1g224520.1	6	0.0653	39.9	28.2	AT1G71240.2
Psat7g210440.1	32	0.503	87.3	31.6	AT3G46780.1
Psat7g210440.1	32	0.503	121	31.6	AT3G46780.1
Psat7g210440.1	32	0.503	109	30.9	AT3G46780.1
Psat7g210440.1	32	0.503	29.3	31.1	AT3G46780.1
Psat7g210440.1	32	0.503	49.5	29.5	AT3G46780.1
Psat7g210440.1	32	0.503	54	28.4	AT3G46780.1
Psat7g210440.1	32	0.503	94.4	32.9	AT3G46780.1
Psat7g210440.1	32	0.503	74	33.9	AT3G46780.1
Psat7g210440.1	32	0.503	63.7	28.9	AT3G46780.1
Psat7g210440.1	32	0.503	96.6	33.1	AT3G46780.1
Psat7g210440.1	32	0.503	52.3	31.1	AT3G46780.1
Psat7g210440.1	32	0.503	69	32.1	AT3G46780.1
Psat7g210440.1	32	0.503	69.3	29.2	AT3G46780.1
Psat7g210440.1	32	0.503	105	32.2	AT3G46780.1
Psat7g210440.1	32	0.503	34.3	30.1	AT3G46780.1
Psat7g210440.1	32	0.503	119	32.1	AT3G46780.1
Psat7g210440.1	32	0.503	84.4	30.2	AT3G46780.1
Psat7g210440.1	32	0.503	35.4	26.5	AT3G46780.1
Psat7g210440.1	32	0.503	72.4	34.1	AT3G46780.1
Psat7g210440.1	32	0.503	35.9	26.8	AT3G46780.1
Psat7g210440.1	32	0.503	40.7	31.8	AT3G46780.1
Psat7g210440.1	32	0.503	136	33.1	AT3G46780.1
Psat7g210440.1	32	0.503	81.1	32.6	AT3G46780.1
Psat7g210440.1	32	0.503	55.3	33	AT3G46780.1
Psat7g210440.1	32	0.503	76.6	29.5	AT3G46780.1
Psat7g210440.1	32	0.503	63.7	32.8	AT3G46780.1
Psat7g210440.1	32	0.503	79.7	31.6	AT3G46780.1
Psat7g210440.1	32	0.503	67.3	32.7	AT3G46780.1
Psat7g210440.1	32	0.503	35.2	31.1	AT3G46780.1
Psat7g210440.1	32	0.503	59	31.2	AT3G46780.1
Psat7g210440.1	32	0.503	78.5	29.8	AT3G46780.1
Psat7g210440.1	32	0.503	31.8	29.5	AT3G46780.1
Psat5g298080.1	2	0.0822	88.1	31.8	AT1G52230.1
Psat5g298080.1	2	0.0822	61	32.8	AT1G52230.1
Psat0s5127g0040.1	7	0.356	34.7	28.6	AT3G20510.1
Psat0s5127g0040.1	7	0.356	140	31.6	AT3G20510.1
Psat0s5127g0040.1	7	0.356	101	31.8	AT3G20510.1
Psat0s5127g0040.1	7	0.356	94.9	31.8	AT3G20510.1
Psat0s5127g0040.1	7	0.356	47.9	33.8	AT3G20510.1
Psat0s5127g0040.1	7	0.356	66.6	28.8	AT3G20510.1
Psat0s5127g0040.1	7	0.356	47.8	34	AT3G20510.1
Psat0s5127g0040.1	7	0.356	67.4	29.6	AT3G20510.1
Psat7g056800.1	8	0.423	105	32.5	AT2G21510.4
Psat7g056800.1	8	0.423	78.7	31.2	AT2G21510.4
Psat7g056800.1	8	0.423	58.9	28.7	AT2G21510.4
Psat7g056800.1	8	0.423	105	29.5	AT2G21510.4
Psat7g056800.1	8	0.423	39.8	29.6	AT2G21510.4
Psat7g056800.1	8	0.423	83.5	30.7	AT2G21510.4
Psat7g056800.1	8	0.423	32	32.5	AT2G21510.4
Psat7g056800.1	8	0.423	113	32.4	AT2G21510.4
Psat3g191440.1	9	0.362	62.9	29.3	AT1G71480.1
Psat3g191440.1	9	0.362	46.1	27	AT1G71480.1
Psat3g191440.1	9	0.362	71	31.8	AT1G71480.1
Psat3g191440.1	9	0.362	41.7	30.3	AT1G71480.1
Psat3g191440.1	9	0.362	31.1	28.5	AT1G71480.1
Psat3g191440.1	9	0.362	41.6	31.8	AT1G71480.1
Psat3g191440.1	9	0.362	51.6	30.1	AT1G71480.1
Psat3g191440.1	9	0.362	38.2	28.5	AT1G71480.1
Psat3g191440.1	9	0.362	41.1	30.3	AT1G71480.1
Psat2g116600.1	2	0.109	43.5	31.3	AT1G14150.1
Psat2g116600.1	2	0.109	57.5	29.9	AT1G14150.1
Psat5g253880.1,Psat5g253880.3	15	0.336	64.3	30.5	AT5G22830.2
Psat5g253880.1,Psat5g253880.3	15	0.336	66.6	31.6	AT5G22830.2
Psat5g253880.1,Psat5g253880.3	15	0.336	47.3	29.3	AT5G22830.2
Psat5g253880.1,Psat5g253880.3	15	0.336	62.9	31.5	AT5G22830.2
Psat5g253880.1,Psat5g253880.3	15	0.336	80.4	29	AT5G22830.2
Psat5g253880.1,Psat5g253880.3	15	0.336	94.2	32.8	AT5G22830.2
Psat5g253880.1,Psat5g253880.3	15	0.336	77.7	30.5	AT5G22830.2
Psat5g253880.1,Psat5g253880.3	15	0.336	64.1	30	AT5G22830.2
Psat5g253880.1,Psat5g253880.3	15	0.336	45.3	32.2	AT5G22830.2
Psat5g253880.1,Psat5g253880.3	15	0.336	61.5	32.3	AT5G22830.2
Psat5g253880.1,Psat5g253880.3	15	0.336	49	32.5	AT5G22830.2
Psat5g253880.1,Psat5g253880.3	15	0.336	35.5	28.2	AT5G22830.2
Psat5g253880.1,Psat5g253880.3	15	0.336	29.5	30.5	AT5G22830.2
Psat5g253880.1,Psat5g253880.3	15	0.336	33.8	27.9	AT5G22830.2
Psat5g253880.1,Psat5g253880.3	15	0.336	56.5	32.6	AT5G22830.2
Psat6g129720.3	4	0.188	37.7	29.9	AT3G56160.3
Psat6g129720.3	4	0.188	87.8	30.6	AT3G56160.3
Psat6g129720.3	4	0.188	89.4	30.5	AT3G56160.3
Psat6g129720.3	4	0.188	68.6	30.1	AT3G56160.3
Psat0s1661g0040.1	0	0.206	85.3	25.9	ATCG00490.1
Psat0s1661g0040.1	0	0.206	42.8	31	ATCG00490.1
Psat0s1661g0040.1	0	0.206	52.3	29.6	ATCG00490.1
Psat0s1661g0040.1	0	0.206	48	30.7	ATCG00490.1
Psat0s1661g0040.1	0	0.206	72.1	28.1	ATCG00490.1
Psat0s1661g0040.1	0	0.206	22	29.7	ATCG00490.1
Psat0s1661g0040.1	0	0.206	37.3	26	ATCG00490.1
Psat0s1661g0040.1	0	0.206	89.2	30.4	ATCG00490.1
Psat0s1661g0040.1	0	0.206	29.4	28.9	ATCG00490.1
Psat0s1661g0040.1	0	0.206	48	30.9	ATCG00490.1
Psat0s1661g0040.1	0	0.206	52.2	31.8	ATCG00490.1
Psat0s1661g0040.1	0	0.206	71	30.5	ATCG00490.1
Psat0s1661g0040.1	0	0.206	51.2	31	ATCG00490.1
Psat5g167920.1	1	0.196	41.4	28.7	ATCG00490.1
Psat5g167920.1	1	0.196	52.3	29.6	ATCG00490.1
Psat5g167920.1	1	0.196	28.6	31.9	ATCG00490.1
Psat5g167920.1	1	0.196	36.5	30	ATCG00490.1
Psat5g167920.1	1	0.196	62.9	30.9	ATCG00490.1
Psat5g167920.1	1	0.196	60.3	31.9	ATCG00490.1
Psat5g167920.1	1	0.196	48	30.9	ATCG00490.1
Psat5g167920.1	1	0.196	71	30.5	ATCG00490.1
Psat6g113560.1	12	0.142	34.9	25	AT5G02940.1
Psat6g113560.1	12	0.142	46.5	30.5	AT5G02940.1
Psat6g113560.1	12	0.142	49.8	30.5	AT5G02940.1
Psat6g113560.1	12	0.142	82	28.6	AT5G02940.1
Psat6g113560.1	12	0.142	30.9	29.7	AT5G02940.1
Psat6g113560.1	12	0.142	64.4	31.6	AT5G02940.1
Psat6g113560.1	12	0.142	29.6	29	AT5G02940.1
Psat6g113560.1	12	0.142	83.1	29.7	AT5G02940.1
Psat6g113560.1	12	0.142	39.1	28.5	AT5G02940.1
Psat6g113560.1	12	0.142	66.1	32.7	AT5G02940.1
Psat6g113560.1	12	0.142	35.8	30.4	AT5G02940.1
Psat6g113560.1	12	0.142	78.6	30.4	AT5G02940.1
Psat7g179480.2	12	0.275	75.3	30.4	AT1G50450.1
Psat7g179480.2	12	0.275	73.6	31.6	AT1G50450.1
Psat7g179480.2	12	0.275	56.2	31.4	AT1G50450.1
Psat7g179480.2	12	0.275	64.2	31.7	AT1G50450.1
Psat7g179480.2	12	0.275	79.9	29.4	AT1G50450.1
Psat7g179480.2	12	0.275	80	30.6	AT1G50450.1
Psat7g179480.2	12	0.275	47	29.4	AT1G50450.1
Psat7g179480.2	12	0.275	58.4	31.8	AT1G50450.1
Psat7g179480.2	12	0.275	45.6	30.1	AT1G50450.1
Psat7g179480.2	12	0.275	40.8	28	AT1G50450.1
Psat7g179480.2	12	0.275	40.3	31.2	AT1G50450.1
Psat7g179480.2	12	0.275	45.1	29.3	AT1G50450.1
Psat3g117120.1,Psat3g117120.2,Psat3g117120.3,Psat3g117120.4	5	0.181	98.6	31.5	AT3G08640.1
Psat3g117120.1,Psat3g117120.2,Psat3g117120.3,Psat3g117120.4	5	0.181	35.2	27.1	AT3G08640.1
Psat3g117120.1,Psat3g117120.2,Psat3g117120.3,Psat3g117120.4	5	0.181	62.2	31.4	AT3G08640.1
Psat3g117120.1,Psat3g117120.2,Psat3g117120.3,Psat3g117120.4	5	0.181	49.5	26.7	AT3G08640.1
Psat3g117120.1,Psat3g117120.2,Psat3g117120.3,Psat3g117120.4	5	0.181	53.4	32.1	AT3G08640.1
Psat3g117120.1,Psat3g117120.2,Psat3g117120.3,Psat3g117120.4	5	0.181	79.1	31.7	AT3G08640.1
Psat7g200640.1	12	0.303	70	31.7	AT2G42710.1
Psat7g200640.1	12	0.303	61	31.6	AT2G42710.1
Psat7g200640.1	12	0.303	41.4	25	AT2G42710.1
Psat7g200640.1	12	0.303	55.7	31.2	AT2G42710.1
Psat7g200640.1	12	0.303	28.5	25.4	AT2G42710.1
Psat7g200640.1	12	0.303	52	31.6	AT2G42710.1
Psat7g200640.1	12	0.303	41.4	30.5	AT2G42710.1
Psat7g200640.1	12	0.303	120	31.6	AT2G42710.1
Psat7g200640.1	12	0.303	69.5	29.1	AT2G42710.1
Psat7g200640.1	12	0.303	60	30.5	AT2G42710.1
Psat7g200640.1	12	0.303	86.8	32.3	AT2G42710.1
Psat7g200640.1	12	0.303	52.6	30.2	AT2G42710.1
Psat7g002000.1	6	0.281	50.1	30.8	AT1G18170.1
Psat7g002000.1	6	0.281	61.2	25.6	AT1G18170.1
Psat7g002000.1	6	0.281	105	30.9	AT1G18170.1
Psat7g002000.1	6	0.281	31.3	32.4	AT1G18170.1
Psat7g002000.1	6	0.281	76.9	32.7	AT1G18170.1
Psat7g002000.1	6	0.281	60.7	25.2	AT1G18170.1
Psat6g009240.1	2	0.149	31.7	26.5	AT1G75350.1
Psat6g009240.1	2	0.149	40.2	27.3	AT1G75350.1
Psat0s2754g0200.1,Psat1g003840.1,Psat6g219360.1	3	0.409	131	31.8	ATCG00120.1
Psat0s2754g0200.1,Psat1g003840.1,Psat6g219360.1	3	0.409	53.6	29.9	ATCG00120.1
Psat0s2754g0200.1,Psat1g003840.1,Psat6g219360.1	3	0.409	42.8	28.9	ATCG00120.1
Psat0s2754g0200.1,Psat1g003840.1,Psat6g219360.1	3	0.409	68	32	ATCG00120.1
Psat0s2754g0200.1,Psat1g003840.1,Psat6g219360.1	3	0.409	89.4	31.6	ATCG00120.1
Psat0s2754g0200.1,Psat1g003840.1,Psat6g219360.1	3	0.409	43.7	30.5	ATCG00120.1
Psat0s2754g0200.1,Psat1g003840.1,Psat6g219360.1	3	0.409	28.5	31.3	ATCG00120.1
Psat0s2754g0200.1,Psat1g003840.1,Psat6g219360.1	3	0.409	52.5	31.8	ATCG00120.1
Psat0s2754g0200.1,Psat1g003840.1,Psat6g219360.1	3	0.409	57.7	29.1	ATCG00120.1
Psat0s2754g0200.1,Psat1g003840.1,Psat6g219360.1	3	0.409	47.2	29	ATCG00120.1
Psat0s2754g0200.1,Psat1g003840.1,Psat6g219360.1	3	0.409	81.1	31.8	ATCG00120.1
Psat0s2754g0200.1,Psat1g003840.1,Psat6g219360.1	3	0.409	99.9	32.2	ATCG00120.1
Psat0s2754g0200.1,Psat1g003840.1,Psat6g219360.1	3	0.409	45.3	25	ATCG00120.1
Psat0s2754g0200.1,Psat1g003840.1,Psat6g219360.1	3	0.409	49.1	30.9	ATCG00120.1
Psat0s2754g0200.1,Psat1g003840.1,Psat6g219360.1	3	0.409	94.6	26	ATCG00120.1
Psat0s2754g0200.1,Psat1g003840.1,Psat6g219360.1	3	0.409	85	32.7	ATCG00120.1
Psat0s2754g0200.1,Psat1g003840.1,Psat6g219360.1	3	0.409	135	33.5	ATCG00120.1
Psat0s2754g0200.1,Psat1g003840.1,Psat6g219360.1	3	0.409	61.2	30.1	ATCG00120.1
Psat0s2754g0200.1,Psat1g003840.1,Psat6g219360.1	3	0.409	44.5	28.7	ATCG00120.1
Psat0s2754g0200.1,Psat1g003840.1,Psat6g219360.1	3	0.409	68.9	31.6	ATCG00120.1
Psat0s2754g0200.1,Psat1g003840.1,Psat6g219360.1	3	0.409	93.6	32.7	ATCG00120.1
Psat0s2754g0200.1,Psat1g003840.1,Psat6g219360.1	3	0.409	76.3	30.3	ATCG00120.1
Psat0s2754g0200.1,Psat1g003840.1,Psat6g219360.1	3	0.409	34.4	29	ATCG00120.1
Psat0s2754g0200.1,Psat1g003840.1,Psat6g219360.1	3	0.409	39.7	29.5	ATCG00120.1
Psat0s2754g0200.1,Psat1g003840.1,Psat6g219360.1	3	0.409	40.5	32.6	ATCG00120.1
Psat0s2754g0200.1,Psat1g003840.1,Psat6g219360.1	3	0.409	77	31	ATCG00120.1
Psat0s2754g0200.1,Psat1g003840.1,Psat6g219360.1	3	0.409	34.2	31.9	ATCG00120.1
Psat0s2754g0200.1,Psat1g003840.1,Psat6g219360.1	3	0.409	82.6	25	ATCG00120.1
Psat0s2754g0200.1,Psat1g003840.1,Psat6g219360.1	3	0.409	40	31.7	ATCG00120.1
Psat2g111080.1	6	0.246	78.8	31	ATCG00120.1
Psat2g111080.1	6	0.246	62.3	30.8	ATCG00120.1
Psat2g111080.1	6	0.246	131	31.8	ATCG00120.1
Psat2g111080.1	6	0.246	53.6	29.9	ATCG00120.1
Psat2g111080.1	6	0.246	42.8	28.9	ATCG00120.1
Psat2g111080.1	6	0.246	57.7	29.1	ATCG00120.1
Psat2g111080.1	6	0.246	63.4	30.4	ATCG00120.1
Psat2g111080.1	6	0.246	68.3	30.7	ATCG00120.1
Psat2g111080.1	6	0.246	45.3	25	ATCG00120.1
Psat2g111080.1	6	0.246	73.2	30.6	ATCG00120.1
Psat2g111080.1	6	0.246	135	33.5	ATCG00120.1
Psat2g111080.1	6	0.246	60.9	31.2	ATCG00120.1
Psat2g111080.1	6	0.246	76.3	30.3	ATCG00120.1
Psat2g111080.1	6	0.246	40.5	32.6	ATCG00120.1
Psat7g208480.1,Psat7g208480.2	17	0.498	67.8	29.6	AT1G65260.1
Psat7g208480.1,Psat7g208480.2	17	0.498	101	30.7	AT1G65260.1
Psat7g208480.1,Psat7g208480.2	17	0.498	125	33	AT1G65260.1
Psat7g208480.1,Psat7g208480.2	17	0.498	41.1	28.1	AT1G65260.1
Psat7g208480.1,Psat7g208480.2	17	0.498	99.2	32.7	AT1G65260.1
Psat7g208480.1,Psat7g208480.2	17	0.498	68.2	26.6	AT1G65260.1
Psat7g208480.1,Psat7g208480.2	17	0.498	87.9	29.7	AT1G65260.1
Psat7g208480.1,Psat7g208480.2	17	0.498	56.3	25.6	AT1G65260.1
Psat7g208480.1,Psat7g208480.2	17	0.498	90.2	30	AT1G65260.1
Psat7g208480.1,Psat7g208480.2	17	0.498	88.1	31.2	AT1G65260.1
Psat7g208480.1,Psat7g208480.2	17	0.498	21	30.6	AT1G65260.1
Psat7g208480.1,Psat7g208480.2	17	0.498	77.8	29.8	AT1G65260.1
Psat7g208480.1,Psat7g208480.2	17	0.498	96.3	31.7	AT1G65260.1
Psat7g208480.1,Psat7g208480.2	17	0.498	92.2	31.4	AT1G65260.1
Psat7g208480.1,Psat7g208480.2	17	0.498	174	32.1	AT1G65260.1
Psat7g208480.1,Psat7g208480.2	17	0.498	110	32.5	AT1G65260.1
Psat7g208480.1,Psat7g208480.2	17	0.498	94.2	33.3	AT1G65260.1
Psat4g069360.1	7	0.0822	27.8	30.1	AT1G62750.1
Psat4g069360.1	7	0.0822	29.9	27.3	AT1G62750.1
Psat4g069360.1	7	0.0822	114	30.2	AT1G62750.1
Psat4g069360.1	7	0.0822	42.1	25.9	AT1G62750.1
Psat4g069360.1	7	0.0822	71.1	30.8	AT1G62750.1
Psat4g069360.1	7	0.0822	59.4	28.1	AT1G62750.1
Psat4g069360.1	7	0.0822	38	30.8	AT1G62750.1
Psat4g017640.1,Psat4g017640.2,Psat4g017640.3	2	0.128	37.5	31.6	AT2G06010.1
Psat4g017640.1,Psat4g017640.2,Psat4g017640.3	2	0.128	65.1	30.9	AT2G06010.1
Psat5g102720.1	4	0.17	51.8	32.3	AT5G21430.1
Psat5g102720.1	4	0.17	81	25.6	AT5G21430.1
Psat5g102720.1	4	0.17	41.5	28.7	AT5G21430.1
Psat5g102720.1	4	0.17	76.8	32.7	AT5G21430.1
Psat7g168640.1	1	0.21	104	31.7	AT5G13490.1
Psat7g168640.1	1	0.21	53.6	25	AT5G13490.1
Psat7g168640.1	1	0.21	40.6	27.8	AT5G13490.1
Psat7g168640.1	1	0.21	51.1	29.6	AT5G13490.1
Psat7g168640.1	1	0.21	87.9	31.7	AT5G13490.1
Psat7g168640.1	1	0.21	47.9	25	AT5G13490.1
Psat7g168640.1	1	0.21	47.9	26.8	AT5G13490.1
Psat7g168640.1	1	0.21	68.4	32.2	AT5G13490.1
Psat4g147200.1	4	0.3	104	31.7	AT5G13490.1
Psat4g147200.1	4	0.3	53.6	25	AT5G13490.1
Psat4g147200.1	4	0.3	51.1	29.6	AT5G13490.1
Psat4g147200.1	4	0.3	87.9	31.7	AT5G13490.1
Psat4g147200.1	4	0.3	40.7	27.5	AT5G13490.1
Psat4g147200.1	4	0.3	47.9	25	AT5G13490.1
Psat4g147200.1	4	0.3	57.3	30.1	AT5G13490.1
Psat4g147200.1	4	0.3	87.8	29.2	AT5G13490.1
Psat4g147200.1	4	0.3	47.9	26.8	AT5G13490.1
Psat4g147200.1	4	0.3	92.4	31.1	AT5G13490.1
Psat4g147200.1	4	0.3	68.4	32.2	AT5G13490.1
Psat7g050240.1	6	0.222	61.3	28.2	AT1G34065.1
Psat7g050240.1	6	0.222	72.4	32	AT1G34065.1
Psat7g050240.1	6	0.222	64.4	31.3	AT1G34065.1
Psat7g050240.1	6	0.222	57.4	27.8	AT1G34065.1
Psat7g050240.1	6	0.222	69.2	32	AT1G34065.1
Psat7g050240.1	6	0.222	133	29.6	AT1G34065.1
Psat7g050240.1	6	0.222	36.8	26.2	AT1G34065.1
Psat3g119400.1	17	0.523	48.2	28.2	AT2G38550.1
Psat3g119400.1	17	0.523	44.2	31.9	AT2G38550.1
Psat3g119400.1	17	0.523	159	33.2	AT2G38550.1
Psat3g119400.1	17	0.523	108	33.2	AT2G38550.1
Psat3g119400.1	17	0.523	88.2	31.4	AT2G38550.1
Psat3g119400.1	17	0.523	109	26.1	AT2G38550.1
Psat3g119400.1	17	0.523	35.2	29.3	AT2G38550.1
Psat3g119400.1	17	0.523	95.6	25.9	AT2G38550.1
Psat3g119400.1	17	0.523	42.6	25	AT2G38550.1
Psat3g119400.1	17	0.523	59	26.2	AT2G38550.1
Psat3g119400.1	17	0.523	48.4	25	AT2G38550.1
Psat3g119400.1	17	0.523	75.1	29.2	AT2G38550.1
Psat3g119400.1	17	0.523	49.3	25	AT2G38550.1
Psat3g119400.1	17	0.523	48.2	29.1	AT2G38550.1
Psat3g119400.1	17	0.523	108	31.4	AT2G38550.1
Psat3g119400.1	17	0.523	67.8	31.2	AT2G38550.1
Psat3g119400.1	17	0.523	108	31.9	AT2G38550.1
Psat1g216920.1	4	0.169	59.2	28.5	AT1G15820.1
Psat1g216920.1	4	0.169	75	25	AT1G15820.1
Psat1g216920.1	4	0.169	34.1	25	AT1G15820.1
Psat1g216920.1	4	0.169	110	30.3	AT1G15820.1
Psat5g224840.1	2	0.114	78.2	31.3	AT2G38695.1
Psat5g224840.1	2	0.114	41.1	32.5	AT2G38695.1
Psat5g135800.1	4	0.12	36	30.3	AT1G36390.2
Psat5g135800.1	4	0.12	29.4	25	AT1G36390.2
Psat5g135800.1	4	0.12	50.4	29.5	AT1G36390.2
Psat5g135800.1	4	0.12	60.2	30.3	AT1G36390.2
Psat5g246640.1	23	0.378	48.3	30.7	AT5G24690.1
Psat5g246640.1	23	0.378	81	32	AT5G24690.1
Psat5g246640.1	23	0.378	70.5	30.1	AT5G24690.1
Psat5g246640.1	23	0.378	50.8	28	AT5G24690.1
Psat5g246640.1	23	0.378	33.3	25	AT5G24690.1
Psat5g246640.1	23	0.378	42.8	31.7	AT5G24690.1
Psat5g246640.1	23	0.378	38.9	25.1	AT5G24690.1
Psat5g246640.1	23	0.378	59.5	29.8	AT5G24690.1
Psat5g246640.1	23	0.378	72.5	32.7	AT5G24690.1
Psat5g246640.1	23	0.378	43.9	25.3	AT5G24690.1
Psat5g246640.1	23	0.378	72.9	27.1	AT5G24690.1
Psat5g246640.1	23	0.378	93.9	30.7	AT5G24690.1
Psat5g246640.1	23	0.378	114	27.5	AT5G24690.1
Psat5g246640.1	23	0.378	24.2	28.6	AT5G24690.1
Psat5g246640.1	23	0.378	46.7	27.9	AT5G24690.1
Psat5g246640.1	23	0.378	83.8	30.4	AT5G24690.1
Psat5g246640.1	23	0.378	62.7	31.1	AT5G24690.1
Psat5g246640.1	23	0.378	97.9	32.1	AT5G24690.1
Psat5g246640.1	23	0.378	80.7	31	AT5G24690.1
Psat5g246640.1	23	0.378	64.6	29.7	AT5G24690.1
Psat5g246640.1	23	0.378	82.6	29.3	AT5G24690.1
Psat5g246640.1	23	0.378	40.9	31.5	AT5G24690.1
Psat5g246640.1	23	0.378	48	28.9	AT5G24690.1
Psat0s6357g0040.1	17	0.127	56	27.9	ATCG00190.1
Psat0s6357g0040.1	17	0.127	56	31.7	ATCG00190.1
Psat0s6357g0040.1	17	0.127	59	29.9	ATCG00190.1
Psat0s6357g0040.1	17	0.127	54.5	29.3	ATCG00190.1
Psat0s6357g0040.1	17	0.127	52	26.5	ATCG00190.1
Psat0s6357g0040.1	17	0.127	59.3	28.9	ATCG00190.1
Psat0s6357g0040.1	17	0.127	36.6	30.4	ATCG00190.1
Psat0s6357g0040.1	17	0.127	30.5	31.1	ATCG00190.1
Psat0s6357g0040.1	17	0.127	61.2	30.3	ATCG00190.1
Psat0s6357g0040.1	17	0.127	76.1	29	ATCG00190.1
Psat0s6357g0040.1	17	0.127	73.5	28.2	ATCG00190.1
Psat0s6357g0040.1	17	0.127	49.1	29.4	ATCG00190.1
Psat0s6357g0040.1	17	0.127	68.3	29.3	ATCG00190.1
Psat0s6357g0040.1	17	0.127	81.2	29.4	ATCG00190.1
Psat0s6357g0040.1	17	0.127	37.9	25	ATCG00190.1
Psat0s6357g0040.1	17	0.127	52	34.3	ATCG00190.1
Psat0s6357g0040.1	17	0.127	46.9	29.7	ATCG00190.1
Psat0s6357g0040.1	17	0.127	53.3	25	ATCG00190.1
Psat0s6357g0040.1	17	0.127	31.2	29	ATCG00190.1
Psat4g147920.1	11	0.179	49.9	27.7	ATCG00170.1
Psat4g147920.1	11	0.179	57.1	28.6	ATCG00170.1
Psat4g147920.1	11	0.179	43.2	25.9	ATCG00170.1
Psat4g147920.1	11	0.179	52.5	33.6	ATCG00170.1
Psat4g147920.1	11	0.179	78.5	28.3	ATCG00170.1
Psat4g147920.1	11	0.179	37.9	25	ATCG00170.1
Psat4g147920.1	11	0.179	38.2	29	ATCG00170.1
Psat4g147920.1	11	0.179	42.8	31.3	ATCG00170.1
Psat4g147920.1	11	0.179	26	30.3	ATCG00170.1
Psat4g147920.1	11	0.179	57.4	32.1	ATCG00170.1
Psat4g147920.1	11	0.179	30.7	28.6	ATCG00170.1
Psat4g147920.1	11	0.179	79.4	30.9	ATCG00170.1
Psat4g137600.1	25	0.261	42.6	29.8	AT1G79560.1
Psat4g137600.1	25	0.261	35.3	31.4	AT1G79560.1
Psat4g137600.1	25	0.261	59.6	32.6	AT1G79560.1
Psat4g137600.1	25	0.261	93.5	29.8	AT1G79560.1
Psat4g137600.1	25	0.261	53.8	34.1	AT1G79560.1
Psat4g137600.1	25	0.261	57.4	34.1	AT1G79560.1
Psat4g137600.1	25	0.261	34.1	29.8	AT1G79560.1
Psat4g137600.1	25	0.261	43.6	29.8	AT1G79560.1
Psat4g137600.1	25	0.261	57	26.2	AT1G79560.1
Psat4g137600.1	25	0.261	41.6	31.8	AT1G79560.1
Psat4g137600.1	25	0.261	48.6	30.2	AT1G79560.1
Psat4g137600.1	25	0.261	48.1	32.1	AT1G79560.1
Psat4g137600.1	25	0.261	51.3	31.5	AT1G79560.1
Psat4g137600.1	25	0.261	56.8	25	AT1G79560.1
Psat4g137600.1	25	0.261	68.6	30.9	AT1G79560.1
Psat4g137600.1	25	0.261	56.8	25	AT1G79560.1
Psat4g137600.1	25	0.261	76	31.4	AT1G79560.1
Psat4g137600.1	25	0.261	94.2	28.1	AT1G79560.1
Psat4g137600.1	25	0.261	77.8	31.6	AT1G79560.1
Psat4g137600.1	25	0.261	83.2	31.7	AT1G79560.1
Psat4g137600.1	25	0.261	35.1	26	AT1G79560.1
Psat4g137600.1	25	0.261	53.3	33.2	AT1G79560.1
Psat4g137600.1	25	0.261	76	30.3	AT1G79560.1
Psat4g137600.1	25	0.261	44.7	31.1	AT1G79560.1
Psat4g137600.1	25	0.261	38.8	26.9	AT1G79560.1
Psat5g144880.1	24	0.546	127	29.9	AT5G16620.1
Psat5g144880.1	24	0.546	53.2	26.5	AT5G16620.1
Psat5g144880.1	24	0.546	29.9	28.3	AT5G16620.1
Psat5g144880.1	24	0.546	90.9	29.2	AT5G16620.1
Psat5g144880.1	24	0.546	110	31.4	AT5G16620.1
Psat5g144880.1	24	0.546	47.4	29	AT5G16620.1
Psat5g144880.1	24	0.546	132	33.1	AT5G16620.1
Psat5g144880.1	24	0.546	106	30.3	AT5G16620.1
Psat5g144880.1	24	0.546	59.8	29.8	AT5G16620.1
Psat5g144880.1	24	0.546	65.2	28.3	AT5G16620.1
Psat5g144880.1	24	0.546	32.6	30.5	AT5G16620.1
Psat5g144880.1	24	0.546	70.3	30.3	AT5G16620.1
Psat5g144880.1	24	0.546	93.1	27.2	AT5G16620.1
Psat5g144880.1	24	0.546	119	33.2	AT5G16620.1
Psat5g144880.1	24	0.546	85	28.6	AT5G16620.1
Psat5g144880.1	24	0.546	76.1	32.1	AT5G16620.1
Psat5g144880.1	24	0.546	65.5	31.8	AT5G16620.1
Psat5g144880.1	24	0.546	107	32.7	AT5G16620.1
Psat5g144880.1	24	0.546	67.9	30.3	AT5G16620.1
Psat5g144880.1	24	0.546	74.1	32.3	AT5G16620.1
Psat5g144880.1	24	0.546	24.4	33.8	AT5G16620.1
Psat5g144880.1	24	0.546	112	32.6	AT5G16620.1
Psat5g144880.1	24	0.546	60	26.8	AT5G16620.1
Psat5g144880.1	24	0.546	85.2	29.9	AT5G16620.1
Psat4g210680.1	12	0.573	42.2	29.7	AT1G03130.1
Psat4g210680.1	12	0.573	41	30.8	AT1G03130.1
Psat4g210680.1	12	0.573	29.3	34.6	AT1G03130.1
Psat4g210680.1	12	0.573	60.3	25.4	AT1G03130.1
Psat4g210680.1	12	0.573	91.7	31.4	AT1G03130.1
Psat4g210680.1	12	0.573	64.3	32.4	AT1G03130.1
Psat4g210680.1	12	0.573	26.5	30.9	AT1G03130.1
Psat4g210680.1	12	0.573	75.6	32.1	AT1G03130.1
Psat4g210680.1	12	0.573	38.7	26.6	AT1G03130.1
Psat4g210680.1	12	0.573	65.9	30.8	AT1G03130.1
Psat4g210680.1	12	0.573	63.8	30.7	AT1G03130.1
Psat4g210680.1	12	0.573	71.2	31.1	AT1G03130.1
Psat5g101200.1	5	0.224	88.2	29.3	AT3G32930.2
Psat5g101200.1	5	0.224	80.5	25	AT3G32930.2
Psat5g101200.1	5	0.224	35.4	27.1	AT3G32930.2
Psat5g101200.1	5	0.224	40.5	29.8	AT3G32930.2
Psat5g101200.1	5	0.224	29.4	29.5	AT3G32930.2
Psat0s3069g0040.1	8	0.349	98	31.9	AT1G71500.1
Psat0s3069g0040.1	8	0.349	55.1	31.6	AT1G71500.1
Psat0s3069g0040.1	8	0.349	58.5	30.8	AT1G71500.1
Psat0s3069g0040.1	8	0.349	72.2	31.1	AT1G71500.1
Psat0s3069g0040.1	8	0.349	110	30.7	AT1G71500.1
Psat0s3069g0040.1	8	0.349	85	30.4	AT1G71500.1
Psat0s3069g0040.1	8	0.349	93.9	31.1	AT1G71500.1
Psat0s3069g0040.1	8	0.349	41.7	25	AT1G71500.1
Psat7g019200.1,Psat7g019200.2	2	0.0216	43.1	25	AT3G02090.1
Psat7g019200.1,Psat7g019200.2	2	0.0216	66.5	30.2	AT3G02090.1
Psat5g008560.1	7	0.277	41.8	28.1	AT1G76450.1
Psat5g008560.1	7	0.277	39.7	25	AT1G76450.1
Psat5g008560.1	7	0.277	105	29.7	AT1G76450.1
Psat5g008560.1	7	0.277	86.5	32.4	AT1G76450.1
Psat5g008560.1	7	0.277	52.9	26.9	AT1G76450.1
Psat5g008560.1	7	0.277	75.4	27.4	AT1G76450.1
Psat5g008560.1	7	0.277	67.1	31.9	AT1G76450.1
Psat0s2011g0040.1	4	0.0796	50.8	32.6	ATCG01250.1
Psat0s2011g0040.1	4	0.0796	89.7	31	ATCG01250.1
Psat0s2011g0040.1	4	0.0796	41.1	25	ATCG01250.1
Psat0s2011g0040.1	4	0.0796	69.5	30	ATCG01250.1
Psat1g025280.1	5	0.0816	40.4	25	AT2G18710.1
Psat1g025280.1	5	0.0816	48.7	29.1	AT2G18710.1
Psat1g025280.1	5	0.0816	35	25	AT2G18710.1
Psat1g025280.1	5	0.0816	38	25.6	AT2G18710.1
Psat1g025280.1	5	0.0816	42	25	AT2G18710.1
Psat3g110880.1	9	0.13	76.2	32.1	AT4G00630.1
Psat3g110880.1	9	0.13	80.7	29.2	AT4G00630.1
Psat3g110880.1	9	0.13	82.1	32.2	AT4G00630.1
Psat3g110880.1	9	0.13	32.2	28.2	AT4G00630.1
Psat3g110880.1	9	0.13	74.2	31.7	AT4G00630.1
Psat3g110880.1	9	0.13	61	30.1	AT4G00630.1
Psat3g110880.1	9	0.13	39.8	27.6	AT4G00630.1
Psat3g110880.1	9	0.13	43.6	31.2	AT4G00630.1
Psat3g110880.1	9	0.13	75.6	29.7	AT4G00630.1
Psat3g110880.1	9	0.13	65.2	32.4	AT4G00630.1
Psat3g110880.1	9	0.13	56	27.3	AT4G00630.1
Psat3g110880.1	9	0.13	91.1	28.6	AT4G00630.1
Psat4g049960.1,Psat4g049960.3	3	0.107	31.1	29.3	AT3G01850.1
Psat4g049960.1,Psat4g049960.3	3	0.107	30.7	26.4	AT3G01850.1
Psat4g049960.1,Psat4g049960.3	3	0.107	76.6	31	AT3G01850.1
Psat4g160440.1	15	0.376	66.9	30.4	AT4G01050.1
Psat4g160440.1	15	0.376	54	34.6	AT4G01050.1
Psat4g160440.1	15	0.376	67.4	30.4	AT4G01050.1
Psat4g160440.1	15	0.376	45	31.3	AT4G01050.1
Psat4g160440.1	15	0.376	116	31.4	AT4G01050.1
Psat4g160440.1	15	0.376	55.8	31.4	AT4G01050.1
Psat4g160440.1	15	0.376	34.2	31.6	AT4G01050.1
Psat4g160440.1	15	0.376	115	29.1	AT4G01050.1
Psat4g160440.1	15	0.376	46.6	29.7	AT4G01050.1
Psat4g160440.1	15	0.376	44.9	25	AT4G01050.1
Psat4g160440.1	15	0.376	61.7	30.7	AT4G01050.1
Psat4g160440.1	15	0.376	41.9	26.1	AT4G01050.1
Psat4g160440.1	15	0.376	58.7	33.9	AT4G01050.1
Psat4g160440.1	15	0.376	82.2	29.6	AT4G01050.1
Psat4g160440.1	15	0.376	57.2	32.4	AT4G01050.1
Psat1g005000.1	3	0.0972	48.4	28.1	AT1G16300.1
Psat1g005000.1	3	0.0972	46.1	33.7	AT1G16300.1
Psat1g005000.1	3	0.0972	51.9	31.4	AT1G16300.1
Psat1g005000.1	3	0.0972	95.5	32.2	AT1G16300.1
Psat0s2012g0080.2	2	0.448	32.5	32.8	AT5G16660.1
Psat0s2012g0080.2	2	0.448	115	32.2	AT5G16660.1
Psat0s2012g0080.2	2	0.448	52	34.4	AT5G16660.1
Psat0s2012g0080.2	2	0.448	67.6	31.8	AT5G16660.1
Psat0s2012g0080.2	2	0.448	63	33.2	AT5G16660.1
Psat0s2012g0080.2	2	0.448	103	30.2	AT5G16660.1
Psat0s2012g0080.2	2	0.448	91	31.1	AT5G16660.1
Psat0s2012g0080.1	2	0.452	32.5	32.8	AT5G16660.1
Psat0s2012g0080.1	2	0.452	115	32.2	AT5G16660.1
Psat0s2012g0080.1	2	0.452	52	34.4	AT5G16660.1
Psat0s2012g0080.1	2	0.452	57.6	31.5	AT5G16660.1
Psat0s2012g0080.1	2	0.452	59.8	33.2	AT5G16660.1
Psat0s2012g0080.1	2	0.452	103	30.2	AT5G16660.1
Psat0s2012g0080.1	2	0.452	91	31.1	AT5G16660.1
Psat5g162280.1	8	0.157	62.8	30.9	AT3G47060.1
Psat5g162280.1	8	0.157	47	30.5	AT3G47060.1
Psat5g162280.1	8	0.157	44.2	30.6	AT3G47060.1
Psat5g162280.1	8	0.157	51.8	25	AT3G47060.1
Psat5g162280.1	8	0.157	27.2	25.7	AT3G47060.1
Psat5g162280.1	8	0.157	45.7	27.9	AT3G47060.1
Psat5g162280.1	8	0.157	56	25	AT3G47060.1
Psat5g162280.1	8	0.157	46.9	31.1	AT3G47060.1
Psat5g162280.1	8	0.157	56	27.7	AT3G47060.1
Psat5g162280.1	8	0.157	82.5	30.4	AT3G47060.1
Psat5g162280.1	8	0.157	54.8	31.2	AT3G47060.1
Psat1g066520.1	9	0.157	57.4	27.1	AT3G47060.1
Psat1g066520.1	9	0.157	62.9	28.9	AT3G47060.1
Psat1g066520.1	9	0.157	55.9	25	AT3G47060.1
Psat1g066520.1	9	0.157	47.2	31.8	AT3G47060.1
Psat1g066520.1	9	0.157	56.5	31.5	AT3G47060.1
Psat1g066520.1	9	0.157	63.9	28.6	AT3G47060.1
Psat1g066520.1	9	0.157	78.1	32.8	AT3G47060.1
Psat1g066520.1	9	0.157	55	31.4	AT3G47060.1
Psat1g066520.1	9	0.157	46.9	31.1	AT3G47060.1
Psat1g066520.1	9	0.157	53.2	30.8	AT3G47060.1
Psat3g126440.1	3	0.088	87.5	33.3	AT3G51820.1
Psat3g126440.1	3	0.088	21.9	31.6	AT3G51820.1
Psat3g126440.1	3	0.088	104	31.6	AT3G51820.1
Psat2g142240.1	5	0.168	104	31.7	AT1G66670.1
Psat2g142240.1	5	0.168	51.7	25	AT1G66670.1
Psat2g142240.1	5	0.168	57.3	28.2	AT1G66670.1
Psat2g142240.1	5	0.168	40.2	30.9	AT1G66670.1
Psat2g142240.1	5	0.168	48.4	31.5	AT1G66670.1
Psat7g262880.1	4	0.117	88.1	30	AT1G73060.1
Psat7g262880.1	4	0.117	36.5	29.2	AT1G73060.1
Psat7g262880.1	4	0.117	27.4	28.5	AT1G73060.1
Psat7g262880.1	4	0.117	34.3	30.9	AT1G73060.1
Psat2g052760.1	58	0.541	40.4	32.7	AT1G06950.1
Psat2g052760.1	58	0.541	49.5	29.4	AT1G06950.1
Psat2g052760.1	58	0.541	66.8	29.9	AT1G06950.1
Psat2g052760.1	58	0.541	84.2	29.9	AT1G06950.1
Psat2g052760.1	58	0.541	85.4	29.7	AT1G06950.1
Psat2g052760.1	58	0.541	101	28.5	AT1G06950.1
Psat2g052760.1	58	0.541	103	30.6	AT1G06950.1
Psat2g052760.1	58	0.541	44.8	26.7	AT1G06950.1
Psat2g052760.1	58	0.541	44.6	32.2	AT1G06950.1
Psat2g052760.1	58	0.541	78.7	28.1	AT1G06950.1
Psat2g052760.1	58	0.541	89.3	30	AT1G06950.1
Psat2g052760.1	58	0.541	44.3	29.9	AT1G06950.1
Psat2g052760.1	58	0.541	65.5	30.4	AT1G06950.1
Psat2g052760.1	58	0.541	72.1	31.5	AT1G06950.1
Psat2g052760.1	58	0.541	85.3	29.2	AT1G06950.1
Psat2g052760.1	58	0.541	67.9	29	AT1G06950.1
Psat2g052760.1	58	0.541	73.8	30.3	AT1G06950.1
Psat2g052760.1	58	0.541	29.6	29.7	AT1G06950.1
Psat2g052760.1	58	0.541	31.6	28.2	AT1G06950.1
Psat2g052760.1	58	0.541	35.7	32.4	AT1G06950.1
Psat2g052760.1	58	0.541	43.4	30.8	AT1G06950.1
Psat2g052760.1	58	0.541	47	30.6	AT1G06950.1
Psat2g052760.1	58	0.541	96.6	31.7	AT1G06950.1
Psat2g052760.1	58	0.541	71	32.6	AT1G06950.1
Psat2g052760.1	58	0.541	62.5	30.3	AT1G06950.1
Psat2g052760.1	58	0.541	57	32.7	AT1G06950.1
Psat2g052760.1	58	0.541	62.8	31.5	AT1G06950.1
Psat2g052760.1	58	0.541	45.6	29.6	AT1G06950.1
Psat2g052760.1	58	0.541	56.6	25	AT1G06950.1
Psat2g052760.1	58	0.541	49.1	26.1	AT1G06950.1
Psat2g052760.1	58	0.541	102	33.4	AT1G06950.1
Psat2g052760.1	58	0.541	73.8	25	AT1G06950.1
Psat2g052760.1	58	0.541	129	29.4	AT1G06950.1
Psat2g052760.1	58	0.541	100	29.7	AT1G06950.1
Psat2g052760.1	58	0.541	47.3	30.8	AT1G06950.1
Psat2g052760.1	58	0.541	113	31.7	AT1G06950.1
Psat2g052760.1	58	0.541	68.5	25	AT1G06950.1
Psat2g052760.1	58	0.541	61.3	33.5	AT1G06950.1
Psat2g052760.1	58	0.541	81.6	32.1	AT1G06950.1
Psat2g052760.1	58	0.541	105	25	AT1G06950.1
Psat2g052760.1	58	0.541	75.5	30.7	AT1G06950.1
Psat2g052760.1	58	0.541	81.8	31.8	AT1G06950.1
Psat2g052760.1	58	0.541	108	32.2	AT1G06950.1
Psat2g052760.1	58	0.541	138	32	AT1G06950.1
Psat2g052760.1	58	0.541	49.5	31.7	AT1G06950.1
Psat2g052760.1	58	0.541	66.4	31.7	AT1G06950.1
Psat2g052760.1	58	0.541	65.3	32.9	AT1G06950.1
Psat2g052760.1	58	0.541	67.9	33.4	AT1G06950.1
Psat2g052760.1	58	0.541	37	27.5	AT1G06950.1
Psat2g052760.1	58	0.541	100	30.4	AT1G06950.1
Psat2g052760.1	58	0.541	32.8	33.5	AT1G06950.1
Psat2g052760.1	58	0.541	51.7	29.8	AT1G06950.1
Psat2g052760.1	58	0.541	26.2	31.8	AT1G06950.1
Psat2g052760.1	58	0.541	57.3	29.2	AT1G06950.1
Psat2g052760.1	58	0.541	95.7	33	AT1G06950.1
Psat2g052760.1	58	0.541	95.2	32.7	AT1G06950.1
Psat2g052760.1	58	0.541	62.4	29.5	AT1G06950.1
Psat2g052760.1	58	0.541	110	29.9	AT1G06950.1
Psat2g052760.1	58	0.541	46.3	25.8	AT1G06950.1
Psat2g052760.1	58	0.541	53.1	28	AT1G06950.1
Psat2g052760.1	58	0.541	90.5	31.3	AT1G06950.1
Psat2g052760.1	58	0.541	43.5	32.1	AT1G06950.1
Psat4g058000.1	3	0.097	106	31.4	NO HIT
Psat4g058000.1	3	0.097	71.8	26.4	NO HIT
Psat4g058000.1	3	0.097	38.3	26.2	NO HIT
Psat4g058000.1	3	0.097	45.4	31.5	NO HIT
Psat3g107160.1	8	0.335	36.1	31.6	AT4G01310.1
Psat3g107160.1	8	0.335	52.3	25.8	AT4G01310.1
Psat3g107160.1	8	0.335	67.8	30.1	AT4G01310.1
Psat3g107160.1	8	0.335	43.5	27.4	AT4G01310.1
Psat3g107160.1	8	0.335	47.8	29.7	AT4G01310.1
Psat3g107160.1	8	0.335	53.2	25	AT4G01310.1
Psat3g107160.1	8	0.335	101	32.3	AT4G01310.1
Psat3g107160.1	8	0.335	34.1	25	AT4G01310.1
Psat5g221760.1	6	0.282	64.1	31.8	AT3G06730.1
Psat5g221760.1	6	0.282	83.3	31.3	AT3G06730.1
Psat5g221760.1	6	0.282	52.8	29.7	AT3G06730.1
Psat5g221760.1	6	0.282	36.7	30.8	AT3G06730.1
Psat5g221760.1	6	0.282	32.4	32.2	AT3G06730.1
Psat5g221760.1	6	0.282	64.7	25	AT3G06730.1
Psat2g186080.1	8	0.193	48.6	29.5	AT4G15110.1
Psat2g186080.1	8	0.193	47.9	25	AT4G15110.1
Psat2g186080.1	8	0.193	54.1	29.1	AT4G15110.1
Psat2g186080.1	8	0.193	43.4	26.4	AT4G15110.1
Psat2g186080.1	8	0.193	79.9	30.4	AT4G15110.1
Psat2g186080.1	8	0.193	31.7	29.8	AT4G15110.1
Psat2g186080.1	8	0.193	76.7	31.2	AT4G15110.1
Psat2g186080.1	8	0.193	62.8	28.8	AT4G15110.1
Psat2g008920.1	9	0.117	45.7	28.9	AT3G13070.1
Psat2g008920.1	9	0.117	28.7	31.8	AT3G13070.1
Psat2g008920.1	9	0.117	54.9	29.6	AT3G13070.1
Psat2g008920.1	9	0.117	50.3	31.4	AT3G13070.1
Psat2g008920.1	9	0.117	51.5	29.7	AT3G13070.1
Psat2g008920.1	9	0.117	47.9	27.2	AT3G13070.1
Psat2g008920.1	9	0.117	95.9	28.5	AT3G13070.1
Psat2g008920.1	9	0.117	45.8	27	AT3G13070.1
Psat2g008920.1	9	0.117	57.5	31.2	AT3G13070.1
Psat4g075600.1	8	0.287	70.3	32.6	AT1G09130.1
Psat4g075600.1	8	0.287	88.9	31.9	AT1G09130.1
Psat4g075600.1	8	0.287	55	32.3	AT1G09130.1
Psat4g075600.1	8	0.287	68.5	31.5	AT1G09130.1
Psat4g075600.1	8	0.287	37	29.5	AT1G09130.1
Psat4g075600.1	8	0.287	82.4	28.3	AT1G09130.1
Psat4g075600.1	8	0.287	65.5	25	AT1G09130.1
Psat4g075600.1	8	0.287	70.5	31.7	AT1G09130.1
Psat6g038040.1	20	0.284	59.7	29.2	AT2G26140.1
Psat6g038040.1	20	0.284	89.4	30.5	AT2G26140.1
Psat6g038040.1	20	0.284	29.8	31.1	AT2G26140.1
Psat6g038040.1	20	0.284	124	33.1	AT2G26140.1
Psat6g038040.1	20	0.284	61.1	31.2	AT2G26140.1
Psat6g038040.1	20	0.284	45.8	28	AT2G26140.1
Psat6g038040.1	20	0.284	35.2	31.1	AT2G26140.1
Psat6g038040.1	20	0.284	62.7	26.9	AT2G26140.1
Psat6g038040.1	20	0.284	79.5	33.2	AT2G26140.1
Psat6g038040.1	20	0.284	75.4	33.5	AT2G26140.1
Psat6g038040.1	20	0.284	37.6	31.8	AT2G26140.1
Psat6g038040.1	20	0.284	43.5	26.8	AT2G26140.1
Psat6g038040.1	20	0.284	72.9	31.3	AT2G26140.1
Psat6g038040.1	20	0.284	84.8	31.5	AT2G26140.1
Psat6g038040.1	20	0.284	70.4	32.9	AT2G26140.1
Psat6g038040.1	20	0.284	42.3	29.5	AT2G26140.1
Psat6g038040.1	20	0.284	77.1	30.4	AT2G26140.1
Psat6g038040.1	20	0.284	40.5	28.9	AT2G26140.1
Psat6g038040.1	20	0.284	72.5	30.9	AT2G26140.1
Psat6g038040.1	20	0.284	151	33.5	AT2G26140.1
Psat1g022520.1	5	0.142	65.1	30.9	AT3G05510.2
Psat1g022520.1	5	0.142	45.4	29.6	AT3G05510.2
Psat1g022520.1	5	0.142	67.6	30.4	AT3G05510.2
Psat1g022520.1	5	0.142	76.6	25.5	AT3G05510.2
Psat1g022520.1	5	0.142	40.7	26.6	AT3G05510.2
Psat6g141840.1	4	0.026	75.8	28.8	AT3G04260.1
Psat6g141840.1	4	0.026	37	31.3	AT3G04260.1
Psat6g141840.1	4	0.026	40.8	28	AT3G04260.1
Psat6g141840.1	4	0.026	47.8	33.7	AT3G04260.1
Psat2g180880.1	5	0.191	122	29.8	AT4G11960.1
Psat2g180880.1	5	0.191	57.4	31.2	AT4G11960.1
Psat2g180880.1	5	0.191	26.6	32.1	AT4G11960.1
Psat2g180880.1	5	0.191	69.7	29.3	AT4G11960.1
Psat2g180880.1	5	0.191	57	32	AT4G11960.1
Psat3g078160.1,Psat3g078160.2,Psat3g078160.3	16	0.157	62.7	29.8	AT5G04140.1
Psat3g078160.1,Psat3g078160.2,Psat3g078160.3	16	0.157	86.3	28.9	AT5G04140.1
Psat3g078160.1,Psat3g078160.2,Psat3g078160.3	16	0.157	66.7	32.1	AT5G04140.1
Psat3g078160.1,Psat3g078160.2,Psat3g078160.3	16	0.157	85.6	31.9	AT5G04140.1
Psat3g078160.1,Psat3g078160.2,Psat3g078160.3	16	0.157	91.4	31.9	AT5G04140.1
Psat3g078160.1,Psat3g078160.2,Psat3g078160.3	16	0.157	64.2	28.8	AT5G04140.1
Psat3g078160.1,Psat3g078160.2,Psat3g078160.3	16	0.157	28	29.2	AT5G04140.1
Psat3g078160.1,Psat3g078160.2,Psat3g078160.3	16	0.157	108	29.7	AT5G04140.1
Psat3g078160.1,Psat3g078160.2,Psat3g078160.3	16	0.157	67.5	31.3	AT5G04140.1
Psat3g078160.1,Psat3g078160.2,Psat3g078160.3	16	0.157	92.3	31.7	AT5G04140.1
Psat3g078160.1,Psat3g078160.2,Psat3g078160.3	16	0.157	93.6	31.4	AT5G04140.1
Psat3g078160.1,Psat3g078160.2,Psat3g078160.3	16	0.157	31	30.2	AT5G04140.1
Psat3g078160.1,Psat3g078160.2,Psat3g078160.3	16	0.157	34.7	30.8	AT5G04140.1
Psat3g078160.1,Psat3g078160.2,Psat3g078160.3	16	0.157	27.5	29.8	AT5G04140.1
Psat3g078160.1,Psat3g078160.2,Psat3g078160.3	16	0.157	65.1	31.4	AT5G04140.1
Psat3g078160.1,Psat3g078160.2,Psat3g078160.3	16	0.157	52.7	27	AT5G04140.1
Psat4g123800.1	9	0.352	71.8	31.8	AT1G23740.1
Psat4g123800.1	9	0.352	65.6	31.6	AT1G23740.1
Psat4g123800.1	9	0.352	61	32.6	AT1G23740.1
Psat4g123800.1	9	0.352	70.1	29.5	AT1G23740.1
Psat4g123800.1	9	0.352	69.1	31.1	AT1G23740.1
Psat4g123800.1	9	0.352	28.7	29.5	AT1G23740.1
Psat4g123800.1	9	0.352	63.2	31	AT1G23740.1
Psat4g123800.1	9	0.352	79.8	29.5	AT1G23740.1
Psat4g123800.1	9	0.352	56.6	31.5	AT1G23740.1
Psat6g221400.1,Psat6g221400.2	12	0.224	42.1	28.6	AT2G01320.2
Psat6g221400.1,Psat6g221400.2	12	0.224	42.4	30.6	AT2G01320.2
Psat6g221400.1,Psat6g221400.2	12	0.224	33.9	29.3	AT2G01320.2
Psat6g221400.1,Psat6g221400.2	12	0.224	81.3	32.3	AT2G01320.2
Psat6g221400.1,Psat6g221400.2	12	0.224	34.5	32.2	AT2G01320.2
Psat6g221400.1,Psat6g221400.2	12	0.224	71.8	31	AT2G01320.2
Psat6g221400.1,Psat6g221400.2	12	0.224	98.7	32.7	AT2G01320.2
Psat6g221400.1,Psat6g221400.2	12	0.224	68.8	31.5	AT2G01320.2
Psat6g221400.1,Psat6g221400.2	12	0.224	78.4	29.2	AT2G01320.2
Psat6g221400.1,Psat6g221400.2	12	0.224	43.3	28.4	AT2G01320.2
Psat6g221400.1,Psat6g221400.2	12	0.224	30.4	30.1	AT2G01320.2
Psat6g221400.1,Psat6g221400.2	12	0.224	83.8	26.9	AT2G01320.2
Psat2g122360.1	3	0.137	26.1	25	AT1G14345.1
Psat2g122360.1	3	0.137	45.3	29.7	AT1G14345.1
Psat2g122360.1	3	0.137	79.7	32.3	AT1G14345.1
Psat0s2843g0040.1	3	0.118	43.5	25	AT5G26742.2
Psat0s2843g0040.1	3	0.118	77.8	30	AT5G26742.2
Psat0s2843g0040.1	3	0.118	42.4	29.2	AT5G26742.2
Psat0s2843g0040.1	3	0.118	57.9	27.5	AT5G26742.2
Psat0s2843g0040.1	3	0.118	69.2	31.6	AT5G26742.2
Psat0s2843g0040.1	3	0.118	30.8	25	AT5G26742.2
Psat0s2843g0040.1	3	0.118	20.6	25	AT5G26742.2
Psat1g111920.1	4	0.214	42	29.4	AT4G10330.1
Psat1g111920.1	4	0.214	32.5	31.2	AT4G10330.1
Psat1g111920.1	4	0.214	28.3	29.3	AT4G10330.1
Psat1g111920.1	4	0.214	56	29.1	AT4G10330.1
Psat0s3988g0080.1	3	0.0867	41	28.7	AT3G50790.1
Psat0s3988g0080.1	3	0.0867	64.3	29.7	AT3G50790.1
Psat0s3988g0080.1	3	0.0867	38	29.7	AT3G50790.1
Psat2g027960.1	1	0.0815	51.5	29.9	AT5G06811.1
Psat2g027960.1	1	0.0815	58.1	29.4	AT5G06811.1
Psat2g027960.1	1	0.0815	36.7	28.7	AT5G06811.1
Psat2g027960.1	1	0.0815	51.3	31.5	AT5G06811.1
Psat2g027960.1	1	0.0815	40.1	27.4	AT5G06811.1
Psat1g134840.1	3	0.0836	54.7	31.9	AT3G51420.1
Psat1g134840.1	3	0.0836	34.5	28.9	AT3G51420.1
Psat1g134840.1	3	0.0836	31.5	28.1	AT3G51420.1
Psat7g076520.1	7	0.27	72.2	30.2	AT3G23710.1
Psat7g076520.1	7	0.27	40.1	29.7	AT3G23710.1
Psat7g076520.1	7	0.27	91.1	31.3	AT3G23710.1
Psat7g076520.1	7	0.27	49.6	31	AT3G23710.1
Psat7g076520.1	7	0.27	69.4	32.7	AT3G23710.1
Psat7g076520.1	7	0.27	38.7	30.8	AT3G23710.1
Psat7g076520.1	7	0.27	31.6	25	AT3G23710.1
Psat7g150000.1	2	0.0824	48.8	32.1	NO HIT
Psat7g150000.1	2	0.0824	70.5	31.8	NO HIT
Psat0s2065g0040.1	20	0.186	26.3	25	ATCG01280.1
Psat0s2065g0040.1	20	0.186	28.5	33.9	ATCG01280.1
Psat0s2065g0040.1	20	0.186	41.5	29.9	ATCG01280.1
Psat0s2065g0040.1	20	0.186	129	25	ATCG01280.1
Psat0s2065g0040.1	20	0.186	63.9	28.1	ATCG01280.1
Psat0s2065g0040.1	20	0.186	32	30.8	ATCG01280.1
Psat0s2065g0040.1	20	0.186	41.9	26.1	ATCG01280.1
Psat0s2065g0040.1	20	0.186	51.3	29.8	ATCG01280.1
Psat0s2065g0040.1	20	0.186	91.9	25.6	ATCG01280.1
Psat0s2065g0040.1	20	0.186	50.6	25	ATCG01280.1
Psat0s2065g0040.1	20	0.186	62	27.3	ATCG01280.1
Psat0s2065g0040.1	20	0.186	24.7	25	ATCG01280.1
Psat0s2065g0040.1	20	0.186	44.1	27.6	ATCG01280.1
Psat0s2065g0040.1	20	0.186	60.7	30.5	ATCG01280.1
Psat0s2065g0040.1	20	0.186	107	32.5	ATCG01280.1
Psat0s2065g0040.1	20	0.186	43.7	30	ATCG01280.1
Psat0s2065g0040.1	20	0.186	23.2	25	ATCG01280.1
Psat0s2065g0040.1	20	0.186	54.6	30.8	ATCG01280.1
Psat0s2065g0040.1	20	0.186	25.4	26.8	ATCG01280.1
Psat0s2065g0040.1	20	0.186	80.3	28.2	ATCG01280.1
Psat0s2065g0040.1	20	0.186	81.2	26.3	ATCG01280.1
Psat4g097360.1,Psat4g097360.2	4	0.103	79	28	AT3G51140.1
Psat4g097360.1,Psat4g097360.2	4	0.103	72.8	25	AT3G51140.1
Psat4g097360.1,Psat4g097360.2	4	0.103	35	29.9	AT3G51140.1
Psat4g097360.1,Psat4g097360.2	4	0.103	47	30.8	AT3G51140.1
Psat2g009800.1	12	0.218	42.4	29.8	AT2G37030.1
Psat2g009800.1	12	0.218	24.5	32.1	AT2G37030.1
Psat2g009800.1	12	0.218	69.4	29.9	AT2G37030.1
Psat2g009800.1	12	0.218	100	32.5	AT2G37030.1
Psat2g009800.1	12	0.218	34.5	32.1	AT2G37030.1
Psat2g009800.1	12	0.218	57.2	31.7	AT2G37030.1
Psat2g009800.1	12	0.218	105	31.8	AT2G37030.1
Psat2g009800.1	12	0.218	52.4	30.7	AT2G37030.1
Psat2g009800.1	12	0.218	46.7	29.7	AT2G37030.1
Psat2g009800.1	12	0.218	65.4	30.2	AT2G37030.1
Psat2g009800.1	12	0.218	56	29.5	AT2G37030.1
Psat2g009800.1	12	0.218	58.1	31.6	AT2G37030.1
Psat2g145920.1	6	0.115	62.3	31.6	AT3G45890.1
Psat2g145920.1	6	0.115	46.7	28.4	AT3G45890.1
Psat2g145920.1	6	0.115	32.5	28.7	AT3G45890.1
Psat2g145920.1	6	0.115	56.3	29.7	AT3G45890.1
Psat2g145920.1	6	0.115	82.6	31.1	AT3G45890.1
Psat2g145920.1	6	0.115	25.6	29.5	AT3G45890.1
Psat2g141080.1	6	0.114	41.8	30.6	AT1G32100.1
Psat2g141080.1	6	0.114	31.7	28.2	AT1G32100.1
Psat2g141080.1	6	0.114	74	32.2	AT1G32100.1
Psat2g141080.1	6	0.114	43.2	31	AT1G32100.1
Psat2g141080.1	6	0.114	41	28.3	AT1G32100.1
Psat2g141080.1	6	0.114	32	30.9	AT1G32100.1
Psat1g152160.1	3	0.115	67.5	29.8	AT1G67120.1
Psat1g152160.1	3	0.115	36.8	29	AT1G67120.1
Psat1g152160.1	3	0.115	43	30.1	AT1G67120.1
Psat7g088320.1	12	0.314	66.5	28.5	AT2G30950.1
Psat7g088320.1	12	0.314	62.6	33.6	AT2G30950.1
Psat7g088320.1	12	0.314	88.6	32.5	AT2G30950.1
Psat7g088320.1	12	0.314	73.6	28.1	AT2G30950.1
Psat7g088320.1	12	0.314	51	32.9	AT2G30950.1
Psat7g088320.1	12	0.314	67	28.5	AT2G30950.1
Psat7g088320.1	12	0.314	58.3	29.6	AT2G30950.1
Psat7g088320.1	12	0.314	70.6	30.7	AT2G30950.1
Psat7g088320.1	12	0.314	75.3	27.2	AT2G30950.1
Psat7g088320.1	12	0.314	56.1	25	AT2G30950.1
Psat7g088320.1	12	0.314	104	31.1	AT2G30950.1
Psat7g088320.1	12	0.314	53.8	26.3	AT2G30950.1
Psat7g088320.1	12	0.314	45.5	31.8	AT2G30950.1
Psat7g088320.1	12	0.314	79.4	31.3	AT2G30950.1
Psat7g088320.1	12	0.314	119	32.4	AT2G30950.1
Psat7g088320.1	12	0.314	90.3	30.2	AT2G30950.1
Psat7g088320.1	12	0.314	79.2	27.4	AT2G30950.1
Psat7g088320.1	12	0.314	71.6	33	AT2G30950.1
Psat7g088320.1	12	0.314	151	32	AT2G30950.1
Psat7g088320.1	12	0.314	71.8	26.4	AT2G30950.1
Psat4g001240.1	11	0.255	64.6	27.6	AT2G43950.1
Psat4g001240.1	11	0.255	34.6	28.5	AT2G43950.1
Psat4g001240.1	11	0.255	31.1	27.9	AT2G43950.1
Psat4g001240.1	11	0.255	45.3	30.8	AT2G43950.1
Psat4g001240.1	11	0.255	36.8	27.6	AT2G43950.1
Psat4g001240.1	11	0.255	43.9	25.6	AT2G43950.1
Psat4g001240.1	11	0.255	32.2	33	AT2G43950.1
Psat4g001240.1	11	0.255	57.7	30.4	AT2G43950.1
Psat4g001240.1	11	0.255	84.7	30.9	AT2G43950.1
Psat4g001240.1	11	0.255	47.1	27	AT2G43950.1
Psat4g001240.1	11	0.255	63.5	32.3	AT2G43950.1
Psat4g140640.1	4	0.161	27.5	30.6	AT1G78630.1
Psat4g140640.1	4	0.161	34.4	25.3	AT1G78630.1
Psat4g140640.1	4	0.161	73.8	26.4	AT1G78630.1
Psat4g140640.1	4	0.161	81.5	29.7	AT1G78630.1
Psat7g189080.1,Psat7g189080.2	17	0.224	79.4	32.6	AT3G16000.1
Psat7g189080.1,Psat7g189080.2	17	0.224	39.4	27.4	AT3G16000.1
Psat7g189080.1,Psat7g189080.2	17	0.224	81.6	31.2	AT3G16000.1
Psat7g189080.1,Psat7g189080.2	17	0.224	59.9	31.9	AT3G16000.1
Psat7g189080.1,Psat7g189080.2	17	0.224	49.2	25.4	AT3G16000.1
Psat7g189080.1,Psat7g189080.2	17	0.224	44.9	31.6	AT3G16000.1
Psat7g189080.1,Psat7g189080.2	17	0.224	43.1	31.6	AT3G16000.1
Psat7g189080.1,Psat7g189080.2	17	0.224	76.3	29.1	AT3G16000.1
Psat7g189080.1,Psat7g189080.2	17	0.224	43.9	28.1	AT3G16000.1
Psat7g189080.1,Psat7g189080.2	17	0.224	89	32.2	AT3G16000.1
Psat7g189080.1,Psat7g189080.2	17	0.224	37.1	31.3	AT3G16000.1
Psat7g189080.1,Psat7g189080.2	17	0.224	41.4	28.7	AT3G16000.1
Psat7g189080.1,Psat7g189080.2	17	0.224	59.6	31.1	AT3G16000.1
Psat7g189080.1,Psat7g189080.2	17	0.224	59.8	28.8	AT3G16000.1
Psat7g189080.1,Psat7g189080.2	17	0.224	82.1	32.2	AT3G16000.1
Psat7g189080.1,Psat7g189080.2	17	0.224	47.7	31.6	AT3G16000.1
Psat7g189080.1,Psat7g189080.2	17	0.224	39.2	32.6	AT3G16000.1
Psat4g225320.1	9	0.268	65.3	31.1	AT2G43560.1
Psat4g225320.1	9	0.268	29.8	32.5	AT2G43560.1
Psat4g225320.1	9	0.268	57.5	25.8	AT2G43560.1
Psat4g225320.1	9	0.268	61.6	29.6	AT2G43560.1
Psat4g225320.1	9	0.268	76.5	31.6	AT2G43560.1
Psat4g225320.1	9	0.268	72.7	31.1	AT2G43560.1
Psat4g225320.1	9	0.268	63.2	31.7	AT2G43560.1
Psat4g225320.1	9	0.268	49.6	31.2	AT2G43560.1
Psat4g225320.1	9	0.268	57	31.7	AT2G43560.1
Psat5g033120.1	17	0.272	61.6	28.9	AT2G24820.1
Psat5g033120.1	17	0.272	80.5	33.9	AT2G24820.1
Psat5g033120.1	17	0.272	51.6	25	AT2G24820.1
Psat5g033120.1	17	0.272	44.4	31.4	AT2G24820.1
Psat5g033120.1	17	0.272	81.8	31.5	AT2G24820.1
Psat5g033120.1	17	0.272	62.9	31.5	AT2G24820.1
Psat5g033120.1	17	0.272	43.3	28.5	AT2G24820.1
Psat5g033120.1	17	0.272	71.5	31.7	AT2G24820.1
Psat5g033120.1	17	0.272	45.9	31.6	AT2G24820.1
Psat5g033120.1	17	0.272	47.7	26.6	AT2G24820.1
Psat5g033120.1	17	0.272	53.4	26.5	AT2G24820.1
Psat5g033120.1	17	0.272	73.6	30.8	AT2G24820.1
Psat5g033120.1	17	0.272	43.7	31.3	AT2G24820.1
Psat5g033120.1	17	0.272	73	32.5	AT2G24820.1
Psat5g033120.1	17	0.272	82.4	28.1	AT2G24820.1
Psat5g033120.1	17	0.272	88.2	29.5	AT2G24820.1
Psat5g033120.1	17	0.272	63.4	27.8	AT2G24820.1
Psat5g046960.1	9	0.163	22.6	27.3	AT5G10490.1
Psat5g046960.1	9	0.163	67.2	25.5	AT5G10490.1
Psat5g046960.1	9	0.163	25.8	29	AT5G10490.1
Psat5g046960.1	9	0.163	52.8	29.8	AT5G10490.1
Psat5g046960.1	9	0.163	51	33	AT5G10490.1
Psat5g046960.1	9	0.163	32.2	28.8	AT5G10490.1
Psat5g046960.1	9	0.163	70.9	31.7	AT5G10490.1
Psat5g046960.1	9	0.163	37.8	28.1	AT5G10490.1
Psat5g046960.1	9	0.163	58	29.8	AT5G10490.1
Psat5g046960.1	9	0.163	56.1	28.3	AT5G10490.1
Psat5g046960.1	9	0.163	82.6	31.7	AT5G10490.1
Psat5g299520.1,Psat5g299520.2	2	0.0517	71.7	31.3	AT1G80380.2
Psat5g299520.1,Psat5g299520.2	2	0.0517	67	28.3	AT1G80380.2
Psat7g165680.1	4	0.0671	29.5	32.7	NO HIT
Psat7g165680.1	4	0.0671	40.2	26.9	NO HIT
Psat7g165680.1	4	0.0671	44.4	27.4	NO HIT
Psat7g165680.1	4	0.0671	45.4	32	NO HIT
Psat7g147160.1	2	0.0612	50.4	27.8	AT1G72030.1
Psat7g147160.1	2	0.0612	33.9	28.5	AT1G72030.1
Psat7g254440.1	12	0.297	67	29.6	AT1G80300.1
Psat7g254440.1	12	0.297	131	32.3	AT1G80300.1
Psat7g254440.1	12	0.297	91.6	29.5	AT1G80300.1
Psat7g254440.1	12	0.297	68.3	28.4	AT1G80300.1
Psat7g254440.1	12	0.297	52	29.4	AT1G80300.1
Psat7g254440.1	12	0.297	46.3	32.7	AT1G80300.1
Psat7g254440.1	12	0.297	47.1	25	AT1G80300.1
Psat7g254440.1	12	0.297	79.5	30.1	AT1G80300.1
Psat7g254440.1	12	0.297	64.8	31.9	AT1G80300.1
Psat7g254440.1	12	0.297	55.4	31.3	AT1G80300.1
Psat7g254440.1	12	0.297	169	32.4	AT1G80300.1
Psat7g254440.1	12	0.297	75.8	31	AT1G80300.1
Psat7g254440.1	12	0.297	53	25	AT1G80300.1
Psat7g254440.1	12	0.297	38.1	30.3	AT1G80300.1
Psat7g254440.1	12	0.297	45.8	26.1	AT1G80300.1
Psat7g254440.1	12	0.297	41.3	29.6	AT1G80300.1
Psat7g254440.1	12	0.297	77.7	29.9	AT1G80300.1
Psat7g254440.1	12	0.297	44.7	29.8	AT1G80300.1
Psat7g254440.1	12	0.297	52.7	26.4	AT1G80300.1
Psat7g254440.1	12	0.297	56.6	31.9	AT1G80300.1
Psat7g065680.1	2	0.0671	55.5	32.8	NO HIT
Psat7g065680.1	2	0.0671	52.3	30.5	NO HIT
Psat0s2790g0200.1	10	0.284	61.9	28.5	AT5G12470.1
Psat0s2790g0200.1	10	0.284	74.3	28.6	AT5G12470.1
Psat0s2790g0200.1	10	0.284	64.6	28.5	AT5G12470.1
Psat0s2790g0200.1	10	0.284	79.4	28.8	AT5G12470.1
Psat0s2790g0200.1	10	0.284	51.6	27.4	AT5G12470.1
Psat0s2790g0200.1	10	0.284	46.4	32.7	AT5G12470.1
Psat0s2790g0200.1	10	0.284	69.9	31.9	AT5G12470.1
Psat0s2790g0200.1	10	0.284	89.7	30.3	AT5G12470.1
Psat0s2790g0200.1	10	0.284	52.6	25	AT5G12470.1
Psat0s2790g0200.1	10	0.284	44.3	29.2	AT5G12470.1
Psat0s2790g0200.1	10	0.284	88.9	29.5	AT5G12470.1
Psat4g153600.1	4	0.114	75.8	30.9	AT2G45770.1
Psat4g153600.1	4	0.114	64.2	29.9	AT2G45770.1
Psat4g153600.1	4	0.114	34.8	26.2	AT2G45770.1
Psat4g153600.1	4	0.114	40.5	31.1	AT2G45770.1
Psat6g144440.1	17	0.269	63.9	29.3	AT3G04340.1
Psat6g144440.1	17	0.269	62.2	28	AT3G04340.1
Psat6g144440.1	17	0.269	43.6	32.7	AT3G04340.1
Psat6g144440.1	17	0.269	63.5	31.5	AT3G04340.1
Psat6g144440.1	17	0.269	58.7	29.1	AT3G04340.1
Psat6g144440.1	17	0.269	31.7	31.5	AT3G04340.1
Psat6g144440.1	17	0.269	87.9	27.9	AT3G04340.1
Psat6g144440.1	17	0.269	52.2	29.7	AT3G04340.1
Psat6g144440.1	17	0.269	52.3	30.8	AT3G04340.1
Psat6g144440.1	17	0.269	78.2	31.3	AT3G04340.1
Psat6g144440.1	17	0.269	41.2	29.8	AT3G04340.1
Psat6g144440.1	17	0.269	32.3	28.2	AT3G04340.1
Psat6g144440.1	17	0.269	17.1	32.7	AT3G04340.1
Psat6g144440.1	17	0.269	53	29.1	AT3G04340.1
Psat6g144440.1	17	0.269	27.5	33.2	AT3G04340.1
Psat6g144440.1	17	0.269	48.6	31.4	AT3G04340.1
Psat6g144440.1	17	0.269	36	31.1	AT3G04340.1
Psat4g103040.1	2	0.121	62	32.5	AT2G17695.1
Psat4g103040.1	2	0.121	92.2	30.8	AT2G17695.1
Psat5g096040.1	3	0.326	45.6	30.3	ATCG00790.1
Psat5g096040.1	3	0.326	30.5	29.6	ATCG00790.1
Psat5g096040.1	3	0.326	72.8	32.5	ATCG00790.1
Psat5g096040.1	3	0.326	69	26	ATCG00790.1
Psat5g096040.1	3	0.326	39.1	26.3	ATCG00790.1
Psat7g138880.1	5	0.149	34.1	28.9	AT2G21280.2
Psat7g138880.1	5	0.149	105	30.3	AT2G21280.2
Psat7g138880.1	5	0.149	38.5	28.4	AT2G21280.2
Psat7g138880.1	5	0.149	77.4	29.3	AT2G21280.2
Psat7g138880.1	5	0.149	44.2	27.6	AT2G21280.2
Psat0s3717g0080.1	2	0.0881	33.8	25	NO HIT
Psat0s3717g0080.1	2	0.0881	47.9	31.4	NO HIT
Psat4g169960.1	3	0.0861	51.8	30.5	AT1G30580.1
Psat4g169960.1	3	0.0861	55	25	AT1G30580.1
Psat4g169960.1	3	0.0861	79.3	31.3	AT1G30580.1
Psat1g224320.1	2	0.133	30.9	25.6	AT3G26070.1
Psat1g224320.1	2	0.133	47.7	25	AT3G26070.1
Psat1g224320.1	2	0.133	67.4	31.2	AT3G26070.1
Psat1g224320.1	2	0.133	44.6	27	AT3G26070.1
Psat1g200160.1	9	0.223	44.3	30.4	AT1G08520.1
Psat1g200160.1	9	0.223	69.7	33.4	AT1G08520.1
Psat1g200160.1	9	0.223	63	30.4	AT1G08520.1
Psat1g200160.1	9	0.223	79.1	31.8	AT1G08520.1
Psat1g200160.1	9	0.223	61.1	26.6	AT1G08520.1
Psat1g200160.1	9	0.223	57.2	31.3	AT1G08520.1
Psat1g200160.1	9	0.223	94.4	31.7	AT1G08520.1
Psat1g200160.1	9	0.223	37.2	25	AT1G08520.1
Psat1g200160.1	9	0.223	36.5	31.2	AT1G08520.1
Psat5g207400.1	10	0.373	37	29.1	AT5G13450.1
Psat5g207400.1	10	0.373	41.6	28.5	AT5G13450.1
Psat5g207400.1	10	0.373	46	30.6	AT5G13450.1
Psat5g207400.1	10	0.373	59.5	29.3	AT5G13450.1
Psat5g207400.1	10	0.373	65.8	30.9	AT5G13450.1
Psat5g207400.1	10	0.373	36.1	31.7	AT5G13450.1
Psat5g207400.1	10	0.373	97.6	31.2	AT5G13450.1
Psat5g207400.1	10	0.373	60.1	32	AT5G13450.1
Psat5g207400.1	10	0.373	40.8	27.1	AT5G13450.1
Psat5g207400.1	10	0.373	73.7	30.4	AT5G13450.1
Psat5g008840.1	11	0.492	55.2	26.6	AT1G20816.1
Psat5g008840.1	11	0.492	61.5	25	AT1G20816.1
Psat5g008840.1	11	0.492	43.9	27.6	AT1G20816.1
Psat5g008840.1	11	0.492	75.4	29.9	AT1G20816.1
Psat5g008840.1	11	0.492	87.8	31.7	AT1G20816.1
Psat5g008840.1	11	0.492	47.3	30.5	AT1G20816.1
Psat5g008840.1	11	0.492	88	30.9	AT1G20816.1
Psat5g008840.1	11	0.492	43.5	31.2	AT1G20816.1
Psat5g008840.1	11	0.492	82.8	31.6	AT1G20816.1
Psat5g008840.1	11	0.492	88.6	30.9	AT1G20816.1
Psat5g008840.1	11	0.492	73.8	31.2	AT1G20816.1
Psat1g066560.1	16	0.602	64.9	33	AT1G05190.1
Psat1g066560.1	16	0.602	31.7	29.7	AT1G05190.1
Psat1g066560.1	16	0.602	60.9	31	AT1G05190.1
Psat1g066560.1	16	0.602	96.8	32.2	AT1G05190.1
Psat1g066560.1	16	0.602	48.5	27.4	AT1G05190.1
Psat1g066560.1	16	0.602	44.2	25	AT1G05190.1
Psat1g066560.1	16	0.602	56.6	29.8	AT1G05190.1
Psat1g066560.1	16	0.602	54.6	27.1	AT1G05190.1
Psat1g066560.1	16	0.602	34.7	31.3	AT1G05190.1
Psat1g066560.1	16	0.602	35.7	31.1	AT1G05190.1
Psat1g066560.1	16	0.602	57.1	25.7	AT1G05190.1
Psat1g066560.1	16	0.602	92.8	31.3	AT1G05190.1
Psat1g066560.1	16	0.602	42	30.9	AT1G05190.1
Psat1g066560.1	16	0.602	106	30.2	AT1G05190.1
Psat1g066560.1	16	0.602	48.9	31.4	AT1G05190.1
Psat1g066560.1	16	0.602	43.1	29.2	AT1G05190.1
Psat5g075880.1	2	0.0352	41.4	32.2	AT3G51470.2
Psat5g075880.1	2	0.0352	37.9	31.8	AT3G51470.2
Psat0s1978g0280.1	62	0.479	36.1	25	AT2G38040.2
Psat0s1978g0280.1	62	0.479	50.5	27.3	AT2G38040.2
Psat0s1978g0280.1	62	0.479	83.4	31.6	AT2G38040.2
Psat0s1978g0280.1	62	0.479	44.2	32.5	AT2G38040.2
Psat0s1978g0280.1	62	0.479	91.4	32.5	AT2G38040.2
Psat0s1978g0280.1	62	0.479	50.3	33.4	AT2G38040.2
Psat0s1978g0280.1	62	0.479	43.2	29.3	AT2G38040.2
Psat0s1978g0280.1	62	0.479	75.7	32	AT2G38040.2
Psat0s1978g0280.1	62	0.479	77.7	30.4	AT2G38040.2
Psat0s1978g0280.1	62	0.479	62.3	30.4	AT2G38040.2
Psat0s1978g0280.1	62	0.479	50.1	31.3	AT2G38040.2
Psat0s1978g0280.1	62	0.479	61.9	26.5	AT2G38040.2
Psat0s1978g0280.1	62	0.479	44.2	34.2	AT2G38040.2
Psat0s1978g0280.1	62	0.479	28.1	28.4	AT2G38040.2
Psat0s1978g0280.1	62	0.479	99.5	32.8	AT2G38040.2
Psat0s1978g0280.1	62	0.479	45.8	30.5	AT2G38040.2
Psat0s1978g0280.1	62	0.479	66.4	28.4	AT2G38040.2
Psat0s1978g0280.1	62	0.479	95.5	27.3	AT2G38040.2
Psat0s1978g0280.1	62	0.479	38.3	32.5	AT2G38040.2
Psat0s1978g0280.1	62	0.479	79.3	29.8	AT2G38040.2
Psat0s1978g0280.1	62	0.479	53.5	31.5	AT2G38040.2
Psat0s1978g0280.1	62	0.479	20.5	27	AT2G38040.2
Psat0s1978g0280.1	62	0.479	43.8	25	AT2G38040.2
Psat0s1978g0280.1	62	0.479	108	30.4	AT2G38040.2
Psat0s1978g0280.1	62	0.479	50.7	29.1	AT2G38040.2
Psat0s1978g0280.1	62	0.479	76.4	31.4	AT2G38040.2
Psat0s1978g0280.1	62	0.479	43.7	30.4	AT2G38040.2
Psat0s1978g0280.1	62	0.479	90.5	27.6	AT2G38040.2
Psat0s1978g0280.1	62	0.479	97.2	27.9	AT2G38040.2
Psat0s1978g0280.1	62	0.479	52.5	27.2	AT2G38040.2
Psat0s1978g0280.1	62	0.479	36.8	25	AT2G38040.2
Psat0s1978g0280.1	62	0.479	41.5	29.7	AT2G38040.2
Psat0s1978g0280.1	62	0.479	32	32.2	AT2G38040.2
Psat0s1978g0280.1	62	0.479	40.7	26.9	AT2G38040.2
Psat0s1978g0280.1	62	0.479	49.3	30.8	AT2G38040.2
Psat0s1978g0280.1	62	0.479	71.3	31.5	AT2G38040.2
Psat0s1978g0280.1	62	0.479	103	29.4	AT2G38040.2
Psat0s1978g0280.1	62	0.479	51.9	29.8	AT2G38040.2
Psat0s1978g0280.1	62	0.479	81.9	32.8	AT2G38040.2
Psat0s1978g0280.1	62	0.479	41.2	32.6	AT2G38040.2
Psat0s1978g0280.1	62	0.479	39.8	29.4	AT2G38040.2
Psat0s1978g0280.1	62	0.479	34.3	26.6	AT2G38040.2
Psat0s1978g0280.1	62	0.479	61.7	32.9	AT2G38040.2
Psat0s1978g0280.1	62	0.479	92.8	31.8	AT2G38040.2
Psat0s1978g0280.1	62	0.479	78.1	32.7	AT2G38040.2
Psat0s1978g0280.1	62	0.479	54.7	32.6	AT2G38040.2
Psat0s1978g0280.1	62	0.479	59.2	32.4	AT2G38040.2
Psat0s1978g0280.1	62	0.479	70.5	31.3	AT2G38040.2
Psat0s1978g0280.1	62	0.479	47	31.8	AT2G38040.2
Psat0s1978g0280.1	62	0.479	57.1	30	AT2G38040.2
Psat0s1978g0280.1	62	0.479	34	30.4	AT2G38040.2
Psat0s1978g0280.1	62	0.479	61	31.9	AT2G38040.2
Psat0s1978g0280.1	62	0.479	110	31.3	AT2G38040.2
Psat0s1978g0280.1	62	0.479	52.3	29	AT2G38040.2
Psat0s1978g0280.1	62	0.479	105	30	AT2G38040.2
Psat0s1978g0280.1	62	0.479	33.4	29.1	AT2G38040.2
Psat0s1978g0280.1	62	0.479	20.7	30	AT2G38040.2
Psat0s1978g0280.1	62	0.479	78.4	30.5	AT2G38040.2
Psat0s1978g0280.1	62	0.479	75.9	31.9	AT2G38040.2
Psat0s1978g0280.1	62	0.479	64.5	32.7	AT2G38040.2
Psat0s1978g0280.1	62	0.479	96.8	28.5	AT2G38040.2
Psat0s1978g0280.1	62	0.479	45.2	32.7	AT2G38040.2
Psat0s1978g0280.1	62	0.479	56.4	33.5	AT2G38040.2
Psat5g204320.1	2	0.0947	60.5	31.7	AT1G77090.1
Psat5g204320.1	2	0.0947	113	25.4	AT1G77090.1
Psat7g138480.1	4	0.115	47.6	33.7	AT2G16800.1
Psat7g138480.1	4	0.115	56	31.5	AT2G16800.1
Psat7g138480.1	4	0.115	52.6	28.2	AT2G16800.1
Psat7g138480.1	4	0.115	41.3	29.2	AT2G16800.1
Psat1g106760.1	8	0.189	51.8	27.4	AT1G34065.1
Psat1g106760.1	8	0.189	26.1	29.1	AT1G34065.1
Psat1g106760.1	8	0.189	58.4	28.2	AT1G34065.1
Psat1g106760.1	8	0.189	61.1	31.4	AT1G34065.1
Psat1g106760.1	8	0.189	71.8	32.6	AT1G34065.1
Psat1g106760.1	8	0.189	42	30.5	AT1G34065.1
Psat1g106760.1	8	0.189	41	25.2	AT1G34065.1
Psat1g106760.1	8	0.189	101	31	AT1G34065.1
Psat2g039960.1	8	0.499	54.5	33.1	AT2G39730.1
Psat2g039960.1	8	0.499	50.5	27.8	AT2G39730.1
Psat2g039960.1	8	0.499	69.4	31.2	AT2G39730.1
Psat2g039960.1	8	0.499	62.4	30.7	AT2G39730.1
Psat2g039960.1	8	0.499	48	32.5	AT2G39730.1
Psat2g039960.1	8	0.499	123	33.2	AT2G39730.1
Psat2g039960.1	8	0.499	106	33.3	AT2G39730.1
Psat2g039960.1	8	0.499	26.3	25	AT2G39730.1
Psat2g039960.1	8	0.499	84.2	28.5	AT2G39730.1
Psat2g039960.1	8	0.499	137	31.4	AT2G39730.1
Psat2g039960.1	8	0.499	34.6	29.2	AT2G39730.1
Psat2g039960.1	8	0.499	46.1	27.4	AT2G39730.1
Psat2g039960.1	8	0.499	30.1	30.3	AT2G39730.1
Psat2g039960.1	8	0.499	50.8	28.9	AT2G39730.1
Psat2g039960.1	8	0.499	25.7	27.2	AT2G39730.1
Psat2g039960.1	8	0.499	125	29.2	AT2G39730.1
Psat2g039960.1	8	0.499	77.6	25	AT2G39730.1
Psat2g039960.1	8	0.499	33.6	27.7	AT2G39730.1
Psat2g039960.1	8	0.499	49.5	30.2	AT2G39730.1
Psat2g039960.1	8	0.499	118	32.5	AT2G39730.1
Psat7g016600.1	2	0.102	63.3	25	AT2G19860.1
Psat7g016600.1	2	0.102	57.9	25	AT2G19860.1
Psat7g016600.1	2	0.102	87.3	30.4	AT2G19860.1
Psat7g016600.1	2	0.102	34.5	29.7	AT2G19860.1
Psat7g016600.1	2	0.102	109	29.3	AT2G19860.1
Psat1g048360.1	2	0.0726	48.9	26.4	AT2G19860.1
Psat1g048360.1	2	0.0726	34.5	29.7	AT2G19860.1
Psat1g048360.1	2	0.0726	73.6	29.9	AT2G19860.1
Psat5g123320.1,Psat5g123320.2,Psat5g123320.3,Psat5g123320.4,Psat5g123320.6,Psat5g123320.7	12	0.567	52.9	31.8	AT2G39730.2
Psat5g123320.1,Psat5g123320.2,Psat5g123320.3,Psat5g123320.4,Psat5g123320.6,Psat5g123320.7	12	0.567	56.8	30.6	AT2G39730.2
Psat5g123320.1,Psat5g123320.2,Psat5g123320.3,Psat5g123320.4,Psat5g123320.6,Psat5g123320.7	12	0.567	70.8	27.6	AT2G39730.2
Psat5g123320.1,Psat5g123320.2,Psat5g123320.3,Psat5g123320.4,Psat5g123320.6,Psat5g123320.7	12	0.567	63.7	32.7	AT2G39730.2
Psat5g123320.1,Psat5g123320.2,Psat5g123320.3,Psat5g123320.4,Psat5g123320.6,Psat5g123320.7	12	0.567	95.9	31.7	AT2G39730.2
Psat5g123320.1,Psat5g123320.2,Psat5g123320.3,Psat5g123320.4,Psat5g123320.6,Psat5g123320.7	12	0.567	89.1	31.2	AT2G39730.2
Psat5g123320.1,Psat5g123320.2,Psat5g123320.3,Psat5g123320.4,Psat5g123320.6,Psat5g123320.7	12	0.567	60.8	28.8	AT2G39730.2
Psat5g123320.1,Psat5g123320.2,Psat5g123320.3,Psat5g123320.4,Psat5g123320.6,Psat5g123320.7	12	0.567	123	33.2	AT2G39730.2
Psat5g123320.1,Psat5g123320.2,Psat5g123320.3,Psat5g123320.4,Psat5g123320.6,Psat5g123320.7	12	0.567	106	33.3	AT2G39730.2
Psat5g123320.1,Psat5g123320.2,Psat5g123320.3,Psat5g123320.4,Psat5g123320.6,Psat5g123320.7	12	0.567	48	32.5	AT2G39730.2
Psat5g123320.1,Psat5g123320.2,Psat5g123320.3,Psat5g123320.4,Psat5g123320.6,Psat5g123320.7	12	0.567	26.3	25	AT2G39730.2
Psat5g123320.1,Psat5g123320.2,Psat5g123320.3,Psat5g123320.4,Psat5g123320.6,Psat5g123320.7	12	0.567	105	30.9	AT2G39730.2
Psat5g123320.1,Psat5g123320.2,Psat5g123320.3,Psat5g123320.4,Psat5g123320.6,Psat5g123320.7	12	0.567	137	31.4	AT2G39730.2
Psat5g123320.1,Psat5g123320.2,Psat5g123320.3,Psat5g123320.4,Psat5g123320.6,Psat5g123320.7	12	0.567	54.3	28.3	AT2G39730.2
Psat5g123320.1,Psat5g123320.2,Psat5g123320.3,Psat5g123320.4,Psat5g123320.6,Psat5g123320.7	12	0.567	30.1	30.3	AT2G39730.2
Psat5g123320.1,Psat5g123320.2,Psat5g123320.3,Psat5g123320.4,Psat5g123320.6,Psat5g123320.7	12	0.567	50.8	28.9	AT2G39730.2
Psat5g123320.1,Psat5g123320.2,Psat5g123320.3,Psat5g123320.4,Psat5g123320.6,Psat5g123320.7	12	0.567	125	29.2	AT2G39730.2
Psat5g123320.1,Psat5g123320.2,Psat5g123320.3,Psat5g123320.4,Psat5g123320.6,Psat5g123320.7	12	0.567	72	25	AT2G39730.2
Psat5g123320.1,Psat5g123320.2,Psat5g123320.3,Psat5g123320.4,Psat5g123320.6,Psat5g123320.7	12	0.567	96.7	33.6	AT2G39730.2
Psat5g123320.1,Psat5g123320.2,Psat5g123320.3,Psat5g123320.4,Psat5g123320.6,Psat5g123320.7	12	0.567	33.6	27.7	AT2G39730.2
Psat5g123320.1,Psat5g123320.2,Psat5g123320.3,Psat5g123320.4,Psat5g123320.6,Psat5g123320.7	12	0.567	49.5	30.2	AT2G39730.2
Psat5g123320.1,Psat5g123320.2,Psat5g123320.3,Psat5g123320.4,Psat5g123320.6,Psat5g123320.7	12	0.567	58.8	30.4	AT2G39730.2
Psat5g123320.1,Psat5g123320.2,Psat5g123320.3,Psat5g123320.4,Psat5g123320.6,Psat5g123320.7	12	0.567	65.5	30.7	AT2G39730.2
Psat5g123320.1,Psat5g123320.2,Psat5g123320.3,Psat5g123320.4,Psat5g123320.6,Psat5g123320.7	12	0.567	104	32.4	AT2G39730.2
Psat5g123320.1,Psat5g123320.2,Psat5g123320.3,Psat5g123320.4,Psat5g123320.6,Psat5g123320.7	12	0.567	116	33.1	AT2G39730.2
Psat5g123320.1,Psat5g123320.2,Psat5g123320.3,Psat5g123320.4,Psat5g123320.6,Psat5g123320.7	12	0.567	33.2	30.7	AT2G39730.2
Psat5g123320.1,Psat5g123320.2,Psat5g123320.3,Psat5g123320.4,Psat5g123320.6,Psat5g123320.7	12	0.567	53.5	29	AT2G39730.2
Psat7g032760.1	13	0.18	54.8	32.4	AT1G63680.2
Psat7g032760.1	13	0.18	58.4	30.7	AT1G63680.2
Psat7g032760.1	13	0.18	58.6	29.7	AT1G63680.2
Psat7g032760.1	13	0.18	60.7	28.4	AT1G63680.2
Psat7g032760.1	13	0.18	98.1	33.7	AT1G63680.2
Psat7g032760.1	13	0.18	89.9	32.2	AT1G63680.2
Psat7g032760.1	13	0.18	88.1	31.3	AT1G63680.2
Psat7g032760.1	13	0.18	86.4	30.8	AT1G63680.2
Psat7g032760.1	13	0.18	72.6	30.6	AT1G63680.2
Psat7g032760.1	13	0.18	33.6	25	AT1G63680.2
Psat7g032760.1	13	0.18	46.5	29.8	AT1G63680.2
Psat7g032760.1	13	0.18	39.4	25	AT1G63680.2
Psat7g032760.1	13	0.18	68.2	32.1	AT1G63680.2
Psat6g236720.1	4	0.192	110	32.6	AT2G39470.1
Psat6g236720.1	4	0.192	37.8	30.5	AT2G39470.1
Psat6g236720.1	4	0.192	36	30.1	AT2G39470.1
Psat6g236720.1	4	0.192	47.2	32	AT2G39470.1
sp|K2C1_HUMAN|	21	0.367	35.8	25	NO HIT
sp|K2C1_HUMAN|	21	0.367	36.1	26.9	NO HIT
sp|K2C1_HUMAN|	21	0.367	94.4	31.6	NO HIT
sp|K2C1_HUMAN|	21	0.367	157	25	NO HIT
sp|K2C1_HUMAN|	21	0.367	65	31.2	NO HIT
sp|K2C1_HUMAN|	21	0.367	38.9	29	NO HIT
sp|K2C1_HUMAN|	21	0.367	55.1	30.8	NO HIT
sp|K2C1_HUMAN|	21	0.367	51	30	NO HIT
sp|K2C1_HUMAN|	21	0.367	60.4	31.8	NO HIT
sp|K2C1_HUMAN|	21	0.367	74.7	25	NO HIT
sp|K2C1_HUMAN|	21	0.367	104	32	NO HIT
sp|K2C1_HUMAN|	21	0.367	130	31.5	NO HIT
sp|K2C1_HUMAN|	21	0.367	50.7	30.7	NO HIT
sp|K2C1_HUMAN|	21	0.367	84	31.5	NO HIT
sp|K2C1_HUMAN|	21	0.367	46.5	32	NO HIT
sp|K2C1_HUMAN|	21	0.367	97	30.6	NO HIT
sp|K2C1_HUMAN|	21	0.367	52.2	31.8	NO HIT
sp|K2C1_HUMAN|	21	0.367	55.6	32.4	NO HIT
sp|K2C1_HUMAN|	21	0.367	66.3	31	NO HIT
sp|K2C1_HUMAN|	21	0.367	64	31.7	NO HIT
sp|K2C1_HUMAN|	21	0.367	82.6	31.4	NO HIT
sp|K2C1_HUMAN|	21	0.367	70.1	32.2	NO HIT
sp|K2C1_HUMAN|	21	0.367	35.8	30.5	NO HIT
sp|K2C1_HUMAN|	21	0.367	71.2	31.2	NO HIT
Psat3g032320.1	18	0.282	38.4	25.3	AT5G03940.1
Psat3g032320.1	18	0.282	109	25.9	AT5G03940.1
Psat3g032320.1	18	0.282	66.1	30.2	AT5G03940.1
Psat3g032320.1	18	0.282	59	30.3	AT5G03940.1
Psat3g032320.1	18	0.282	45.2	28.9	AT5G03940.1
Psat3g032320.1	18	0.282	38.7	28.7	AT5G03940.1
Psat3g032320.1	18	0.282	44	28.8	AT5G03940.1
Psat3g032320.1	18	0.282	83.4	27.7	AT5G03940.1
Psat3g032320.1	18	0.282	59.9	26.8	AT5G03940.1
Psat3g032320.1	18	0.282	71.5	30.4	AT5G03940.1
Psat3g032320.1	18	0.282	96.6	30.9	AT5G03940.1
Psat3g032320.1	18	0.282	65.6	29.2	AT5G03940.1
Psat3g032320.1	18	0.282	64.5	27.8	AT5G03940.1
Psat3g032320.1	18	0.282	49.1	28.3	AT5G03940.1
Psat3g032320.1	18	0.282	57.5	30.6	AT5G03940.1
Psat3g032320.1	18	0.282	55.3	30.7	AT5G03940.1
Psat3g032320.1	18	0.282	46.7	31.7	AT5G03940.1
Psat3g032320.1	18	0.282	46.3	25	AT5G03940.1
Psat6g200800.1	2	0.0446	68	25	AT1G07920.1
Psat6g200800.1	2	0.0446	58.2	28.6	AT1G07920.1
Psat5g284600.2	4	0.425	70.3	26.9	AT2G28900.1
Psat5g284600.2	4	0.425	61.8	30.3	AT2G28900.1
Psat5g284600.2	4	0.425	106	29.8	AT2G28900.1
Psat5g284600.2	4	0.425	167	33.5	AT2G28900.1
Psat5g284600.2	4	0.425	135	33.3	AT2G28900.1
Psat5g284600.2	4	0.425	99.1	28.6	AT2G28900.1
Psat5g284600.2	4	0.425	66.3	31.2	AT2G28900.1
Psat4g136440.1	4	0.247	27	32.4	AT3G15190.1
Psat4g136440.1	4	0.247	61.6	28.6	AT3G15190.1
Psat4g136440.1	4	0.247	78.6	30.5	AT3G15190.1
Psat4g136440.1	4	0.247	53.3	25	AT3G15190.1
Psat0s2229g0080.1	16	0.481	58.2	35	AT1G34430.1
Psat0s2229g0080.1	16	0.481	59.2	29.7	AT1G34430.1
Psat0s2229g0080.1	16	0.481	165	33	AT1G34430.1
Psat0s2229g0080.1	16	0.481	76.1	30.2	AT1G34430.1
Psat0s2229g0080.1	16	0.481	57.5	33	AT1G34430.1
Psat0s2229g0080.1	16	0.481	69	29.7	AT1G34430.1
Psat0s2229g0080.1	16	0.481	44.7	28.5	AT1G34430.1
Psat0s2229g0080.1	16	0.481	44.7	29.3	AT1G34430.1
Psat0s2229g0080.1	16	0.481	78.9	26.8	AT1G34430.1
Psat0s2229g0080.1	16	0.481	69.2	32.2	AT1G34430.1
Psat0s2229g0080.1	16	0.481	108	29.8	AT1G34430.1
Psat0s2229g0080.1	16	0.481	51	28.8	AT1G34430.1
Psat0s2229g0080.1	16	0.481	89.7	28.4	AT1G34430.1
Psat0s2229g0080.1	16	0.481	64.5	34.2	AT1G34430.1
Psat0s2229g0080.1	16	0.481	43.5	28.2	AT1G34430.1
Psat0s2229g0080.1	16	0.481	50.8	27.1	AT1G34430.1
Psat0s2229g0080.1	16	0.481	35.5	32.6	AT1G34430.1
Psat0s2229g0080.1	16	0.481	90.7	33	AT1G34430.1
Psat6g060080.1	5	0.16	74	28.4	AT1G09340.1
Psat6g060080.1	5	0.16	60.9	29.8	AT1G09340.1
Psat6g060080.1	5	0.16	66.2	27.6	AT1G09340.1
Psat6g060080.1	5	0.16	93.5	32.9	AT1G09340.1
Psat6g060080.1	5	0.16	35.2	27.7	AT1G09340.1
Psat1g007680.1	5	0.164	61.3	31.9	AT1G28100.6
Psat1g007680.1	5	0.164	102	31.1	AT1G28100.6
Psat1g007680.1	5	0.164	47	27.8	AT1G28100.6
Psat1g007680.1	5	0.164	22	25	AT1G28100.6
Psat1g007680.1	5	0.164	44.8	25	AT1G28100.6
sp|ALBU_BOVIN|	46	0.687	47.6	29.5	NO HIT
sp|ALBU_BOVIN|	46	0.687	40.4	32	NO HIT
sp|ALBU_BOVIN|	46	0.687	101	25	NO HIT
sp|ALBU_BOVIN|	46	0.687	60.5	28.2	NO HIT
sp|ALBU_BOVIN|	46	0.687	72.7	33.6	NO HIT
sp|ALBU_BOVIN|	46	0.687	73.5	26.7	NO HIT
sp|ALBU_BOVIN|	46	0.687	26.1	31.5	NO HIT
sp|ALBU_BOVIN|	46	0.687	55.8	25.8	NO HIT
sp|ALBU_BOVIN|	46	0.687	31.2	26.6	NO HIT
sp|ALBU_BOVIN|	46	0.687	51.9	31.5	NO HIT
sp|ALBU_BOVIN|	46	0.687	59	29.6	NO HIT
sp|ALBU_BOVIN|	46	0.687	52	30.2	NO HIT
sp|ALBU_BOVIN|	46	0.687	57.5	25	NO HIT
sp|ALBU_BOVIN|	46	0.687	37	26.8	NO HIT
sp|ALBU_BOVIN|	46	0.687	70.4	25	NO HIT
sp|ALBU_BOVIN|	46	0.687	34.2	25	NO HIT
sp|ALBU_BOVIN|	46	0.687	65.5	25	NO HIT
sp|ALBU_BOVIN|	46	0.687	9.28	25	NO HIT
sp|ALBU_BOVIN|	46	0.687	46.6	31.8	NO HIT
sp|ALBU_BOVIN|	46	0.687	42.8	28.3	NO HIT
sp|ALBU_BOVIN|	46	0.687	69.3	30.4	NO HIT
sp|ALBU_BOVIN|	46	0.687	35	32.5	NO HIT
sp|ALBU_BOVIN|	46	0.687	84.5	25.3	NO HIT
sp|ALBU_BOVIN|	46	0.687	115	26.9	NO HIT
sp|ALBU_BOVIN|	46	0.687	41.8	30.7	NO HIT
sp|ALBU_BOVIN|	46	0.687	22.4	26.5	NO HIT
sp|ALBU_BOVIN|	46	0.687	97.9	30.6	NO HIT
sp|ALBU_BOVIN|	46	0.687	78.3	32.3	NO HIT
sp|ALBU_BOVIN|	46	0.687	80	31.8	NO HIT
sp|ALBU_BOVIN|	46	0.687	53.2	32.8	NO HIT
sp|ALBU_BOVIN|	46	0.687	42.6	33.6	NO HIT
sp|ALBU_BOVIN|	46	0.687	31.8	28.1	NO HIT
sp|ALBU_BOVIN|	46	0.687	64.8	30.7	NO HIT
sp|ALBU_BOVIN|	46	0.687	39.5	30.2	NO HIT
sp|ALBU_BOVIN|	46	0.687	129	32.3	NO HIT
sp|ALBU_BOVIN|	46	0.687	35.2	28.2	NO HIT
sp|ALBU_BOVIN|	46	0.687	56.9	30.9	NO HIT
sp|ALBU_BOVIN|	46	0.687	20.5	30.3	NO HIT
sp|ALBU_BOVIN|	46	0.687	31.2	32.7	NO HIT
sp|ALBU_BOVIN|	46	0.687	50.8	25	NO HIT
sp|ALBU_BOVIN|	46	0.687	70.6	28.6	NO HIT
sp|ALBU_BOVIN|	46	0.687	61.5	28.6	NO HIT
sp|ALBU_BOVIN|	46	0.687	54.5	33.1	NO HIT
sp|ALBU_BOVIN|	46	0.687	76	32.9	NO HIT
sp|ALBU_BOVIN|	46	0.687	92.3	25	NO HIT
sp|ALBU_BOVIN|	46	0.687	98.7	30.5	NO HIT
sp|ALBU_BOVIN|	46	0.687	81.6	29	NO HIT
sp|ALBU_BOVIN|	46	0.687	89.8	27.2	NO HIT
sp|ALBU_BOVIN|	46	0.687	34.3	27	NO HIT
sp|ALBU_BOVIN|	46	0.687	96.1	25	NO HIT
sp|ALBU_BOVIN|	46	0.687	45.3	31.4	NO HIT
Psat4g023520.1	13	0.303	93	29.7	AT3G16950.1
Psat4g023520.1	13	0.303	52.8	30.3	AT3G16950.1
Psat4g023520.1	13	0.303	94	32.7	AT3G16950.1
Psat4g023520.1	13	0.303	60.3	25.5	AT3G16950.1
Psat4g023520.1	13	0.303	53.4	30.8	AT3G16950.1
Psat4g023520.1	13	0.303	54.8	32.4	AT3G16950.1
Psat4g023520.1	13	0.303	49.3	30.4	AT3G16950.1
Psat4g023520.1	13	0.303	91.2	31.3	AT3G16950.1
Psat4g023520.1	13	0.303	43.6	29	AT3G16950.1
Psat4g023520.1	13	0.303	23.6	31.1	AT3G16950.1
Psat4g023520.1	13	0.303	60.8	33.6	AT3G16950.1
Psat4g023520.1	13	0.303	27.3	31.6	AT3G16950.1
Psat4g023520.1	13	0.303	84.8	27.7	AT3G16950.1
Psat4g023520.1	13	0.303	40.7	30.5	AT3G16950.1
Psat4g023520.1	13	0.303	83.7	31.3	AT3G16950.1
Psat4g023520.1	13	0.303	63.3	32	AT3G16950.1
Psat4g023520.1	13	0.303	112	32.2	AT3G16950.1
Psat6g141320.1,Psat6g141320.2	10	0.213	36.3	32.2	AT4G13670.1
Psat6g141320.1,Psat6g141320.2	10	0.213	47.9	27.2	AT4G13670.1
Psat6g141320.1,Psat6g141320.2	10	0.213	32.6	31.3	AT4G13670.1
Psat6g141320.1,Psat6g141320.2	10	0.213	43.5	27.9	AT4G13670.1
Psat6g141320.1,Psat6g141320.2	10	0.213	38.4	27.7	AT4G13670.1
Psat6g141320.1,Psat6g141320.2	10	0.213	57.3	30.4	AT4G13670.1
Psat6g141320.1,Psat6g141320.2	10	0.213	52.1	31.9	AT4G13670.1
Psat6g141320.1,Psat6g141320.2	10	0.213	54.6	32.7	AT4G13670.1
Psat6g141320.1,Psat6g141320.2	10	0.213	88.5	29.4	AT4G13670.1
Psat6g141320.1,Psat6g141320.2	10	0.213	43.1	30.2	AT4G13670.1
Psat5g303080.1	2	0.062	28.8	30.3	AT4G02580.1
Psat5g303080.1	2	0.062	36.8	29.6	AT4G02580.1
Psat5g245240.1	18	0.528	63.4	27.9	AT1G03630.1
Psat5g245240.1	18	0.528	29.6	25.7	AT1G03630.1
Psat5g245240.1	18	0.528	92.7	33.2	AT1G03630.1
Psat5g245240.1	18	0.528	100	32.9	AT1G03630.1
Psat5g245240.1	18	0.528	122	30.2	AT1G03630.1
Psat5g245240.1	18	0.528	57.9	26.9	AT1G03630.1
Psat5g245240.1	18	0.528	79.5	29.7	AT1G03630.1
Psat5g245240.1	18	0.528	102	28.8	AT1G03630.1
Psat5g245240.1	18	0.528	61.3	26.8	AT1G03630.1
Psat5g245240.1	18	0.528	46.2	28.5	AT1G03630.1
Psat5g245240.1	18	0.528	51.9	26	AT1G03630.1
Psat5g245240.1	18	0.528	48.2	28.2	AT1G03630.1
Psat5g245240.1	18	0.528	28.2	29	AT1G03630.1
Psat5g245240.1	18	0.528	65.8	33.5	AT1G03630.1
Psat5g245240.1	18	0.528	43.8	29.2	AT1G03630.1
Psat5g245240.1	18	0.528	65.8	33.5	AT1G03630.1
Psat5g245240.1	18	0.528	37.7	29.7	AT1G03630.1
Psat5g245240.1	18	0.528	60.4	29.2	AT1G03630.1
Psat1g188680.1	2	0.474	80.7	32.8	AT2G34585.1
Psat1g188680.1	2	0.474	39.7	27	AT2G34585.1
Psat4g161440.1	2	0.0172	61.4	30.3	AT1G02390.1
Psat4g161440.1	2	0.0172	49.8	29.9	AT1G02390.1
Psat7g068720.1	18	0.268	60.1	31.4	AT1G16720.3
Psat7g068720.1	18	0.268	43.1	29.5	AT1G16720.3
Psat7g068720.1	18	0.268	59.4	27.8	AT1G16720.3
Psat7g068720.1	18	0.268	45.2	29	AT1G16720.3
Psat7g068720.1	18	0.268	33.1	28.7	AT1G16720.3
Psat7g068720.1	18	0.268	28.1	31.8	AT1G16720.3
Psat7g068720.1	18	0.268	52.2	31.3	AT1G16720.3
Psat7g068720.1	18	0.268	117	31.7	AT1G16720.3
Psat7g068720.1	18	0.268	74.2	32.1	AT1G16720.3
Psat7g068720.1	18	0.268	48.4	25	AT1G16720.3
Psat7g068720.1	18	0.268	42.1	31.9	AT1G16720.3
Psat7g068720.1	18	0.268	64.2	30.6	AT1G16720.3
Psat7g068720.1	18	0.268	82.3	32.9	AT1G16720.3
Psat7g068720.1	18	0.268	83.9	32.5	AT1G16720.3
Psat7g068720.1	18	0.268	29.4	29.6	AT1G16720.3
Psat7g068720.1	18	0.268	70.1	31.2	AT1G16720.3
Psat7g068720.1	18	0.268	25.2	27.4	AT1G16720.3
Psat7g068720.1	18	0.268	79.9	25	AT1G16720.3
Psat7g115360.1	14	0.344	63.8	30.1	AT2G33800.1
Psat7g115360.1	14	0.344	51	29.5	AT2G33800.1
Psat7g115360.1	14	0.344	51.9	32.1	AT2G33800.1
Psat7g115360.1	14	0.344	48.8	30.6	AT2G33800.1
Psat7g115360.1	14	0.344	59.1	28.6	AT2G33800.1
Psat7g115360.1	14	0.344	58	32.1	AT2G33800.1
Psat7g115360.1	14	0.344	28.5	25.7	AT2G33800.1
Psat7g115360.1	14	0.344	37.2	28.5	AT2G33800.1
Psat7g115360.1	14	0.344	34.1	26.6	AT2G33800.1
Psat7g115360.1	14	0.344	89.5	29.4	AT2G33800.1
Psat7g115360.1	14	0.344	68.9	28.4	AT2G33800.1
Psat7g115360.1	14	0.344	95.5	29.9	AT2G33800.1
Psat7g115360.1	14	0.344	62.3	29.4	AT2G33800.1
Psat7g115360.1	14	0.344	78.5	30.7	AT2G33800.1
Psat6g158920.1	11	0.121	35.7	30.4	AT4G01800.1
Psat6g158920.1	11	0.121	39.3	30.8	AT4G01800.1
Psat6g158920.1	11	0.121	44.3	29.2	AT4G01800.1
Psat6g158920.1	11	0.121	39.4	29.4	AT4G01800.1
Psat6g158920.1	11	0.121	94	29.9	AT4G01800.1
Psat6g158920.1	11	0.121	34.8	30.4	AT4G01800.1
Psat6g158920.1	11	0.121	51.1	31.5	AT4G01800.1
Psat6g158920.1	11	0.121	45.4	30.3	AT4G01800.1
Psat6g158920.1	11	0.121	70.7	31.1	AT4G01800.1
Psat6g158920.1	11	0.121	46.4	32.7	AT4G01800.1
Psat6g158920.1	11	0.121	75.5	32.6	AT4G01800.1
Psat5g085000.1,Psat5g085000.2	12	0.123	41.2	28.1	AT1G21650.2
Psat5g085000.1,Psat5g085000.2	12	0.123	66.7	31.5	AT1G21650.2
Psat5g085000.1,Psat5g085000.2	12	0.123	58.1	28.7	AT1G21650.2
Psat5g085000.1,Psat5g085000.2	12	0.123	63.1	31.4	AT1G21650.2
Psat5g085000.1,Psat5g085000.2	12	0.123	24	27.6	AT1G21650.2
Psat5g085000.1,Psat5g085000.2	12	0.123	55.6	28.3	AT1G21650.2
Psat5g085000.1,Psat5g085000.2	12	0.123	83.9	30.8	AT1G21650.2
Psat5g085000.1,Psat5g085000.2	12	0.123	37	31.4	AT1G21650.2
Psat5g085000.1,Psat5g085000.2	12	0.123	58.9	32.3	AT1G21650.2
Psat5g085000.1,Psat5g085000.2	12	0.123	82.6	31.8	AT1G21650.2
Psat5g085000.1,Psat5g085000.2	12	0.123	60.3	28.4	AT1G21650.2
Psat5g085000.1,Psat5g085000.2	12	0.123	64.6	29.9	AT1G21650.2
Psat1g150560.1	6	0.133	52.5	26.9	AT1G14030.1
Psat1g150560.1	6	0.133	119	29.4	AT1G14030.1
Psat1g150560.1	6	0.133	73.9	30.8	AT1G14030.1
Psat1g150560.1	6	0.133	46	27.7	AT1G14030.1
Psat1g150560.1	6	0.133	25.9	33.6	AT1G14030.1
Psat1g150560.1	6	0.133	48.2	30.7	AT1G14030.1
Psat6g058560.1,Psat6g058560.2	10	0.3	60.7	32.4	AT2G41040.1
Psat6g058560.1,Psat6g058560.2	10	0.3	87.8	28.9	AT2G41040.1
Psat6g058560.1,Psat6g058560.2	10	0.3	29	28.2	AT2G41040.1
Psat6g058560.1,Psat6g058560.2	10	0.3	64.6	32.8	AT2G41040.1
Psat6g058560.1,Psat6g058560.2	10	0.3	57.2	31.4	AT2G41040.1
Psat6g058560.1,Psat6g058560.2	10	0.3	30.7	29.8	AT2G41040.1
Psat6g058560.1,Psat6g058560.2	10	0.3	83.3	34.2	AT2G41040.1
Psat6g058560.1,Psat6g058560.2	10	0.3	83.2	32.3	AT2G41040.1
Psat6g058560.1,Psat6g058560.2	10	0.3	105	33.2	AT2G41040.1
Psat6g058560.1,Psat6g058560.2	10	0.3	59.7	30.6	AT2G41040.1
Psat3g117160.1	6	0.202	63.1	27.6	AT3G08630.1
Psat3g117160.1	6	0.202	118	32	AT3G08630.1
Psat3g117160.1	6	0.202	43.5	29.3	AT3G08630.1
Psat3g117160.1	6	0.202	59.8	25	AT3G08630.1
Psat3g117160.1	6	0.202	60	30.5	AT3G08630.1
Psat3g117160.1	6	0.202	62.2	31.4	AT3G08630.1
Psat3g117160.1	6	0.202	43.4	30.1	AT3G08630.1
Psat7g246920.1	5	0.195	62.2	26.7	AT2G38025.1
Psat7g246920.1	5	0.195	31.3	30.1	AT2G38025.1
Psat7g246920.1	5	0.195	27.4	28.2	AT2G38025.1
Psat7g246920.1	5	0.195	62.2	31.8	AT2G38025.1
Psat7g246920.1	5	0.195	41.6	29.3	AT2G38025.1
Psat0s3813g0040.1,Psat0s6638g0120.1,Psat4g113360.1,Psat5g168160.1	4	0.275	21.5	25	ATCG00830.1
Psat0s3813g0040.1,Psat0s6638g0120.1,Psat4g113360.1,Psat5g168160.1	4	0.275	46.9	25.4	ATCG00830.1
Psat0s3813g0040.1,Psat0s6638g0120.1,Psat4g113360.1,Psat5g168160.1	4	0.275	70.5	31.8	ATCG00830.1
Psat0s3813g0040.1,Psat0s6638g0120.1,Psat4g113360.1,Psat5g168160.1	4	0.275	69	30	ATCG00830.1
Psat6g005320.1	11	0.13	60	30.2	AT3G19180.2
Psat6g005320.1	11	0.13	25.7	29.2	AT3G19180.2
Psat6g005320.1	11	0.13	50.7	31.3	AT3G19180.2
Psat6g005320.1	11	0.13	82.6	32.6	AT3G19180.2
Psat6g005320.1	11	0.13	74.5	25	AT3G19180.2
Psat6g005320.1	11	0.13	57.2	32.2	AT3G19180.2
Psat6g005320.1	11	0.13	94.8	32.2	AT3G19180.2
Psat6g005320.1	11	0.13	35.4	29.6	AT3G19180.2
Psat6g005320.1	11	0.13	62.8	29.2	AT3G19180.2
Psat6g005320.1	11	0.13	76.3	25	AT3G19180.2
Psat6g005320.1	11	0.13	55	28.1	AT3G19180.2
Psat3g079040.1	10	0.177	52	33.1	AT5G04130.1
Psat3g079040.1	10	0.177	78.5	28.4	AT5G04130.1
Psat3g079040.1	10	0.177	83.2	31.4	AT5G04130.1
Psat3g079040.1	10	0.177	54.3	31.5	AT5G04130.1
Psat3g079040.1	10	0.177	34.3	26.3	AT5G04130.1
Psat3g079040.1	10	0.177	49.5	33.2	AT5G04130.1
Psat3g079040.1	10	0.177	75.2	27.8	AT5G04130.1
Psat3g079040.1	10	0.177	50.2	25.5	AT5G04130.1
Psat3g079040.1	10	0.177	30.1	30.8	AT5G04130.1
Psat3g079040.1	10	0.177	62.9	29.8	AT5G04130.1
Psat5g277200.1,Psat5g277200.2	19	0.179	38.5	27.5	AT1G29900.1
Psat5g277200.1,Psat5g277200.2	19	0.179	35.7	28.7	AT1G29900.1
Psat5g277200.1,Psat5g277200.2	19	0.179	48.2	30.1	AT1G29900.1
Psat5g277200.1,Psat5g277200.2	19	0.179	37	31.4	AT1G29900.1
Psat5g277200.1,Psat5g277200.2	19	0.179	57.7	29.8	AT1G29900.1
Psat5g277200.1,Psat5g277200.2	19	0.179	33.9	32.7	AT1G29900.1
Psat5g277200.1,Psat5g277200.2	19	0.179	44.6	28.4	AT1G29900.1
Psat5g277200.1,Psat5g277200.2	19	0.179	39.8	31.3	AT1G29900.1
Psat5g277200.1,Psat5g277200.2	19	0.179	36.4	28.6	AT1G29900.1
Psat5g277200.1,Psat5g277200.2	19	0.179	26	32.8	AT1G29900.1
Psat5g277200.1,Psat5g277200.2	19	0.179	45.4	25	AT1G29900.1
Psat5g277200.1,Psat5g277200.2	19	0.179	23.5	27.2	AT1G29900.1
Psat5g277200.1,Psat5g277200.2	19	0.179	98.4	29.7	AT1G29900.1
Psat5g277200.1,Psat5g277200.2	19	0.179	103	32.5	AT1G29900.1
Psat5g277200.1,Psat5g277200.2	19	0.179	43.7	31.7	AT1G29900.1
Psat5g277200.1,Psat5g277200.2	19	0.179	44.6	33.3	AT1G29900.1
Psat5g277200.1,Psat5g277200.2	19	0.179	30.6	25	AT1G29900.1
Psat5g277200.1,Psat5g277200.2	19	0.179	50	27.8	AT1G29900.1
Psat5g277200.1,Psat5g277200.2	19	0.179	40.6	29	AT1G29900.1
Psat5g010520.1	19	0.499	66.3	29.4	AT1G42970.1
Psat5g010520.1	19	0.499	35.7	25	AT1G42970.1
Psat5g010520.1	19	0.499	57.1	26.9	AT1G42970.1
Psat5g010520.1	19	0.499	69.8	31	AT1G42970.1
Psat5g010520.1	19	0.499	82.8	31.6	AT1G42970.1
Psat5g010520.1	19	0.499	32	25.9	AT1G42970.1
Psat5g010520.1	19	0.499	87.5	27.7	AT1G42970.1
Psat5g010520.1	19	0.499	67.1	28	AT1G42970.1
Psat5g010520.1	19	0.499	47.9	25.6	AT1G42970.1
Psat5g010520.1	19	0.499	80.2	30.8	AT1G42970.1
Psat5g010520.1	19	0.499	62.5	32.1	AT1G42970.1
Psat5g010520.1	19	0.499	67.8	31.9	AT1G42970.1
Psat5g010520.1	19	0.499	66.3	25	AT1G42970.1
Psat5g010520.1	19	0.499	52.8	28.1	AT1G42970.1
Psat5g010520.1	19	0.499	44.6	28.4	AT1G42970.1
Psat5g010520.1	19	0.499	25.3	25	AT1G42970.1
Psat5g010520.1	19	0.499	44.3	31	AT1G42970.1
Psat5g010520.1	19	0.499	45.2	25	AT1G42970.1
Psat5g010520.1	19	0.499	54.5	25	AT1G42970.1
Psat5g010520.1	19	0.499	47.9	25	AT1G42970.1
Psat5g010520.1	19	0.499	70.3	30.9	AT1G42970.1
Psat5g010520.1	19	0.499	54.2	27	AT1G42970.1
Psat5g010520.1	19	0.499	59.3	25	AT1G42970.1
Psat5g010520.1	19	0.499	54.4	26.3	AT1G42970.1
Psat5g010520.1	19	0.499	64.8	28.5	AT1G42970.1
Psat3g091720.1	12	0.373	66.3	29.4	AT1G12900.5
Psat3g091720.1	12	0.373	59.4	25	AT1G12900.5
Psat3g091720.1	12	0.373	82.1	31.2	AT1G12900.5
Psat3g091720.1	12	0.373	32	25.9	AT1G12900.5
Psat3g091720.1	12	0.373	87.5	27.7	AT1G12900.5
Psat3g091720.1	12	0.373	104	31.2	AT1G12900.5
Psat3g091720.1	12	0.373	61.7	30.9	AT1G12900.5
Psat3g091720.1	12	0.373	42.5	25	AT1G12900.5
Psat3g091720.1	12	0.373	52.8	28.1	AT1G12900.5
Psat3g091720.1	12	0.373	44.6	28.4	AT1G12900.5
Psat3g091720.1	12	0.373	43.5	27.4	AT1G12900.5
Psat3g091720.1	12	0.373	39.2	25	AT1G12900.5
Psat3g091720.1	12	0.373	89.2	29.9	AT1G12900.5
Psat3g091720.1	12	0.373	44.3	31	AT1G12900.5
Psat3g091720.1	12	0.373	55.9	25	AT1G12900.5
Psat3g091720.1	12	0.373	80.4	26.7	AT1G12900.5
Psat3g091720.1	12	0.373	60.6	30.4	AT1G12900.5
Psat3g091720.1	12	0.373	31	30.9	AT1G12900.5
Psat6g184800.1	14	0.235	54.9	28.3	AT2G35800.1
Psat6g184800.1	14	0.235	91.3	32.1	AT2G35800.1
Psat6g184800.1	14	0.235	44.8	27.4	AT2G35800.1
Psat6g184800.1	14	0.235	41.7	29.7	AT2G35800.1
Psat6g184800.1	14	0.235	34.5	29	AT2G35800.1
Psat6g184800.1	14	0.235	48.1	28.9	AT2G35800.1
Psat6g184800.1	14	0.235	65.1	30.1	AT2G35800.1
Psat6g184800.1	14	0.235	39.1	25.8	AT2G35800.1
Psat6g184800.1	14	0.235	49.3	32.2	AT2G35800.1
Psat6g184800.1	14	0.235	69.7	28.5	AT2G35800.1
Psat6g184800.1	14	0.235	56	28	AT2G35800.1
Psat6g184800.1	14	0.235	59.8	32.5	AT2G35800.1
Psat6g184800.1	14	0.235	45.4	30.9	AT2G35800.1
Psat6g184800.1	14	0.235	46.8	28.7	AT2G35800.1
Psat6g184800.1	14	0.235	59.2	31.5	AT2G35800.1
Psat6g184800.1	14	0.235	41.2	34.6	AT2G35800.1
Psat6g184800.1	14	0.235	95.4	31.9	AT2G35800.1
Psat5g094480.1	5	0.175	51.5	25	AT1G24360.1
Psat5g094480.1	5	0.175	75	32.8	AT1G24360.1
Psat5g094480.1	5	0.175	40.9	25	AT1G24360.1
Psat5g094480.1	5	0.175	76.9	26.6	AT1G24360.1
Psat5g094480.1	5	0.175	27.2	29	AT1G24360.1
Psat3g094120.1	10	0.244	64.8	26.3	AT5G14040.1
Psat3g094120.1	10	0.244	40	31.3	AT5G14040.1
Psat3g094120.1	10	0.244	41.8	31.3	AT5G14040.1
Psat3g094120.1	10	0.244	28.7	25.1	AT5G14040.1
Psat3g094120.1	10	0.244	27.7	28.7	AT5G14040.1
Psat3g094120.1	10	0.244	68.6	27.3	AT5G14040.1
Psat3g094120.1	10	0.244	77	27.9	AT5G14040.1
Psat3g094120.1	10	0.244	40.6	27.7	AT5G14040.1
Psat3g094120.1	10	0.244	35.8	31.9	AT5G14040.1
Psat3g094120.1	10	0.244	70.6	29.3	AT5G14040.1
Psat4g225520.1	11	0.5	47.9	31.4	AT4G05180.1
Psat4g225520.1	11	0.5	44.4	25	AT4G05180.1
Psat4g225520.1	11	0.5	33.1	29.2	AT4G05180.1
Psat4g225520.1	11	0.5	84.7	31.6	AT4G05180.1
Psat4g225520.1	11	0.5	81.1	31.7	AT4G05180.1
Psat4g225520.1	11	0.5	60.9	32.3	AT4G05180.1
Psat4g225520.1	11	0.5	80.3	30.8	AT4G05180.1
Psat4g225520.1	11	0.5	57.4	31.5	AT4G05180.1
Psat4g225520.1	11	0.5	26	27.9	AT4G05180.1
Psat4g225520.1	11	0.5	141	33.7	AT4G05180.1
Psat4g225520.1	11	0.5	74.4	31.1	AT4G05180.1
Psat7g144480.1	9	0.198	44.5	30.8	AT5G19760.1
Psat7g144480.1	9	0.198	53.2	31.3	AT5G19760.1
Psat7g144480.1	9	0.198	56.7	25.1	AT5G19760.1
Psat7g144480.1	9	0.198	50.1	30.8	AT5G19760.1
Psat7g144480.1	9	0.198	71.8	32.3	AT5G19760.1
Psat7g144480.1	9	0.198	97.5	31.3	AT5G19760.1
Psat7g144480.1	9	0.198	22.4	31.5	AT5G19760.1
Psat7g144480.1	9	0.198	56.4	27.9	AT5G19760.1
Psat7g144480.1	9	0.198	76.7	30.5	AT5G19760.1
Psat2g102720.1	10	0.148	25.9	29.6	AT2G04030.1
Psat2g102720.1	10	0.148	101	31.5	AT2G04030.1
Psat2g102720.1	10	0.148	46.3	31.6	AT2G04030.1
Psat2g102720.1	10	0.148	93.6	32	AT2G04030.1
Psat2g102720.1	10	0.148	78.9	32	AT2G04030.1
Psat2g102720.1	10	0.148	70.5	30.9	AT2G04030.1
Psat2g102720.1	10	0.148	82.1	32.1	AT2G04030.1
Psat2g102720.1	10	0.148	56.9	28.9	AT2G04030.1
Psat2g102720.1	10	0.148	50.9	33.6	AT2G04030.1
Psat2g102720.1	10	0.148	25.1	31	AT2G04030.1
Psat7g039080.1	14	0.523	43.9	32	AT3G48870.2
Psat7g039080.1	14	0.523	53.7	32.4	AT3G48870.2
Psat7g039080.1	14	0.523	69.7	31.3	AT3G48870.2
Psat7g039080.1	14	0.523	83.1	31.5	AT3G48870.2
Psat7g039080.1	14	0.523	58.6	27.7	AT3G48870.2
Psat7g039080.1	14	0.523	45.8	30.3	AT3G48870.2
Psat7g039080.1	14	0.523	61.2	32.2	AT3G48870.2
Psat7g039080.1	14	0.523	59.5	32.3	AT3G48870.2
Psat7g039080.1	14	0.523	102	31.8	AT3G48870.2
Psat7g039080.1	14	0.523	77.2	32.7	AT3G48870.2
Psat7g039080.1	14	0.523	53.9	31.5	AT3G48870.2
Psat7g039080.1	14	0.523	48.4	30.8	AT3G48870.2
Psat7g039080.1	14	0.523	94.8	30.3	AT3G48870.2
Psat7g039080.1	14	0.523	87.8	31	AT3G48870.2
Psat7g039080.1	14	0.523	74.4	27.8	AT3G48870.2
Psat7g039080.1	14	0.523	72.8	29.5	AT3G48870.2
Psat7g039080.1	14	0.523	75.3	30.1	AT3G48870.2
Psat7g039080.1	14	0.523	96.2	26.6	AT3G48870.2
Psat7g039080.1	14	0.523	106	29.2	AT3G48870.2
Psat7g039080.1	14	0.523	62.3	29.7	AT3G48870.2
Psat7g039080.1	14	0.523	58.3	25	AT3G48870.2
Psat7g039080.1	14	0.523	36.9	25	AT3G48870.2
Psat7g039080.1	14	0.523	103	33.7	AT3G48870.2
Psat7g039080.1	14	0.523	49.7	29.9	AT3G48870.2
Psat7g039080.1	14	0.523	73.3	31.9	AT3G48870.2
Psat7g039080.1	14	0.523	59.8	28.6	AT3G48870.2
Psat7g039080.1	14	0.523	189	30.2	AT3G48870.2
Psat7g039080.1	14	0.523	73.2	34.1	AT3G48870.2
Psat7g039080.1	14	0.523	62.8	31.1	AT3G48870.2
Psat7g039080.1	14	0.523	53.3	31.9	AT3G48870.2
Psat7g039080.1	14	0.523	124	32.4	AT3G48870.2
Psat7g039080.1	14	0.523	37.4	30.9	AT3G48870.2
Psat7g039080.1	14	0.523	72.6	31	AT3G48870.2
Psat7g039080.1	14	0.523	54.2	30	AT3G48870.2
Psat7g039080.1	14	0.523	49.5	30.8	AT3G48870.2
Psat7g039080.1	14	0.523	40.9	29.9	AT3G48870.2
Psat7g039080.1	14	0.523	65	30.1	AT3G48870.2
Psat7g039080.1	14	0.523	85.2	31.5	AT3G48870.2
Psat7g039080.1	14	0.523	105	31.9	AT3G48870.2
Psat7g039080.1	14	0.523	47.2	30.1	AT3G48870.2
Psat7g039080.1	14	0.523	31.3	29.9	AT3G48870.2
Psat7g039080.1	14	0.523	64.9	31.8	AT3G48870.2
Psat7g039080.1	14	0.523	44.9	32	AT3G48870.2
Psat7g039080.1	14	0.523	117	28.9	AT3G48870.2
Psat7g039080.1	14	0.523	80.5	31	AT3G48870.2
Psat7g039080.1	14	0.523	74.8	31.4	AT3G48870.2
Psat7g039080.1	14	0.523	83.4	30.8	AT3G48870.2
Psat7g039080.1	14	0.523	82.2	28.4	AT3G48870.2
Psat7g039080.1	14	0.523	52.5	28	AT3G48870.2
Psat7g039080.1	14	0.523	35.7	31.9	AT3G48870.2
Psat7g039080.1	14	0.523	41.4	30.8	AT3G48870.2
Psat7g039080.1	14	0.523	33.6	27.9	AT3G48870.2
Psat5g054560.1,Psat5g054560.2,Psat5g054560.3,Psat5g054560.4,Psat5g054560.5	16	0.553	43.9	32	AT3G48870.2
Psat5g054560.1,Psat5g054560.2,Psat5g054560.3,Psat5g054560.4,Psat5g054560.5	16	0.553	53.7	32.4	AT3G48870.2
Psat5g054560.1,Psat5g054560.2,Psat5g054560.3,Psat5g054560.4,Psat5g054560.5	16	0.553	46.9	31	AT3G48870.2
Psat5g054560.1,Psat5g054560.2,Psat5g054560.3,Psat5g054560.4,Psat5g054560.5	16	0.553	74.8	31.9	AT3G48870.2
Psat5g054560.1,Psat5g054560.2,Psat5g054560.3,Psat5g054560.4,Psat5g054560.5	16	0.553	59.5	30.7	AT3G48870.2
Psat5g054560.1,Psat5g054560.2,Psat5g054560.3,Psat5g054560.4,Psat5g054560.5	16	0.553	88.7	29.8	AT3G48870.2
Psat5g054560.1,Psat5g054560.2,Psat5g054560.3,Psat5g054560.4,Psat5g054560.5	16	0.553	58.6	27.7	AT3G48870.2
Psat5g054560.1,Psat5g054560.2,Psat5g054560.3,Psat5g054560.4,Psat5g054560.5	16	0.553	45.8	30.3	AT3G48870.2
Psat5g054560.1,Psat5g054560.2,Psat5g054560.3,Psat5g054560.4,Psat5g054560.5	16	0.553	60.5	31.3	AT3G48870.2
Psat5g054560.1,Psat5g054560.2,Psat5g054560.3,Psat5g054560.4,Psat5g054560.5	16	0.553	68.2	32.8	AT3G48870.2
Psat5g054560.1,Psat5g054560.2,Psat5g054560.3,Psat5g054560.4,Psat5g054560.5	16	0.553	28.4	29.5	AT3G48870.2
Psat5g054560.1,Psat5g054560.2,Psat5g054560.3,Psat5g054560.4,Psat5g054560.5	16	0.553	53.3	31.8	AT3G48870.2
Psat5g054560.1,Psat5g054560.2,Psat5g054560.3,Psat5g054560.4,Psat5g054560.5	16	0.553	83	32.4	AT3G48870.2
Psat5g054560.1,Psat5g054560.2,Psat5g054560.3,Psat5g054560.4,Psat5g054560.5	16	0.553	70.4	28.5	AT3G48870.2
Psat5g054560.1,Psat5g054560.2,Psat5g054560.3,Psat5g054560.4,Psat5g054560.5	16	0.553	102	31.8	AT3G48870.2
Psat5g054560.1,Psat5g054560.2,Psat5g054560.3,Psat5g054560.4,Psat5g054560.5	16	0.553	77.2	32.7	AT3G48870.2
Psat5g054560.1,Psat5g054560.2,Psat5g054560.3,Psat5g054560.4,Psat5g054560.5	16	0.553	53.9	31.5	AT3G48870.2
Psat5g054560.1,Psat5g054560.2,Psat5g054560.3,Psat5g054560.4,Psat5g054560.5	16	0.553	48.4	30.8	AT3G48870.2
Psat5g054560.1,Psat5g054560.2,Psat5g054560.3,Psat5g054560.4,Psat5g054560.5	16	0.553	94.8	30.3	AT3G48870.2
Psat5g054560.1,Psat5g054560.2,Psat5g054560.3,Psat5g054560.4,Psat5g054560.5	16	0.553	87.8	31	AT3G48870.2
Psat5g054560.1,Psat5g054560.2,Psat5g054560.3,Psat5g054560.4,Psat5g054560.5	16	0.553	74.4	27.8	AT3G48870.2
Psat5g054560.1,Psat5g054560.2,Psat5g054560.3,Psat5g054560.4,Psat5g054560.5	16	0.553	72.8	29.5	AT3G48870.2
Psat5g054560.1,Psat5g054560.2,Psat5g054560.3,Psat5g054560.4,Psat5g054560.5	16	0.553	116	30.9	AT3G48870.2
Psat5g054560.1,Psat5g054560.2,Psat5g054560.3,Psat5g054560.4,Psat5g054560.5	16	0.553	96.2	26.6	AT3G48870.2
Psat5g054560.1,Psat5g054560.2,Psat5g054560.3,Psat5g054560.4,Psat5g054560.5	16	0.553	106	29.2	AT3G48870.2
Psat5g054560.1,Psat5g054560.2,Psat5g054560.3,Psat5g054560.4,Psat5g054560.5	16	0.553	62.3	29.7	AT3G48870.2
Psat5g054560.1,Psat5g054560.2,Psat5g054560.3,Psat5g054560.4,Psat5g054560.5	16	0.553	58.3	25	AT3G48870.2
Psat5g054560.1,Psat5g054560.2,Psat5g054560.3,Psat5g054560.4,Psat5g054560.5	16	0.553	36.9	25	AT3G48870.2
Psat5g054560.1,Psat5g054560.2,Psat5g054560.3,Psat5g054560.4,Psat5g054560.5	16	0.553	103	33.7	AT3G48870.2
Psat5g054560.1,Psat5g054560.2,Psat5g054560.3,Psat5g054560.4,Psat5g054560.5	16	0.553	49.7	29.9	AT3G48870.2
Psat5g054560.1,Psat5g054560.2,Psat5g054560.3,Psat5g054560.4,Psat5g054560.5	16	0.553	41.2	32.2	AT3G48870.2
Psat5g054560.1,Psat5g054560.2,Psat5g054560.3,Psat5g054560.4,Psat5g054560.5	16	0.553	59.8	28.6	AT3G48870.2
Psat5g054560.1,Psat5g054560.2,Psat5g054560.3,Psat5g054560.4,Psat5g054560.5	16	0.553	179	30.4	AT3G48870.2
Psat5g054560.1,Psat5g054560.2,Psat5g054560.3,Psat5g054560.4,Psat5g054560.5	16	0.553	62.8	31.1	AT3G48870.2
Psat5g054560.1,Psat5g054560.2,Psat5g054560.3,Psat5g054560.4,Psat5g054560.5	16	0.553	53.3	31.9	AT3G48870.2
Psat5g054560.1,Psat5g054560.2,Psat5g054560.3,Psat5g054560.4,Psat5g054560.5	16	0.553	124	32.4	AT3G48870.2
Psat5g054560.1,Psat5g054560.2,Psat5g054560.3,Psat5g054560.4,Psat5g054560.5	16	0.553	37.4	30.9	AT3G48870.2
Psat5g054560.1,Psat5g054560.2,Psat5g054560.3,Psat5g054560.4,Psat5g054560.5	16	0.553	72.6	31	AT3G48870.2
Psat5g054560.1,Psat5g054560.2,Psat5g054560.3,Psat5g054560.4,Psat5g054560.5	16	0.553	54.2	30	AT3G48870.2
Psat5g054560.1,Psat5g054560.2,Psat5g054560.3,Psat5g054560.4,Psat5g054560.5	16	0.553	49.5	30.8	AT3G48870.2
Psat5g054560.1,Psat5g054560.2,Psat5g054560.3,Psat5g054560.4,Psat5g054560.5	16	0.553	40.9	29.9	AT3G48870.2
Psat5g054560.1,Psat5g054560.2,Psat5g054560.3,Psat5g054560.4,Psat5g054560.5	16	0.553	65	30.1	AT3G48870.2
Psat5g054560.1,Psat5g054560.2,Psat5g054560.3,Psat5g054560.4,Psat5g054560.5	16	0.553	78.1	31.7	AT3G48870.2
Psat5g054560.1,Psat5g054560.2,Psat5g054560.3,Psat5g054560.4,Psat5g054560.5	16	0.553	85.2	31.5	AT3G48870.2
Psat5g054560.1,Psat5g054560.2,Psat5g054560.3,Psat5g054560.4,Psat5g054560.5	16	0.553	105	31.9	AT3G48870.2
Psat5g054560.1,Psat5g054560.2,Psat5g054560.3,Psat5g054560.4,Psat5g054560.5	16	0.553	31.3	29.9	AT3G48870.2
Psat5g054560.1,Psat5g054560.2,Psat5g054560.3,Psat5g054560.4,Psat5g054560.5	16	0.553	64.9	31.8	AT3G48870.2
Psat5g054560.1,Psat5g054560.2,Psat5g054560.3,Psat5g054560.4,Psat5g054560.5	16	0.553	44.9	32	AT3G48870.2
Psat5g054560.1,Psat5g054560.2,Psat5g054560.3,Psat5g054560.4,Psat5g054560.5	16	0.553	117	28.9	AT3G48870.2
Psat5g054560.1,Psat5g054560.2,Psat5g054560.3,Psat5g054560.4,Psat5g054560.5	16	0.553	74.8	31.4	AT3G48870.2
Psat5g054560.1,Psat5g054560.2,Psat5g054560.3,Psat5g054560.4,Psat5g054560.5	16	0.553	73.4	30.1	AT3G48870.2
Psat5g054560.1,Psat5g054560.2,Psat5g054560.3,Psat5g054560.4,Psat5g054560.5	16	0.553	104	29.3	AT3G48870.2
Psat5g054560.1,Psat5g054560.2,Psat5g054560.3,Psat5g054560.4,Psat5g054560.5	16	0.553	41.4	30.8	AT3G48870.2
Psat5g054560.1,Psat5g054560.2,Psat5g054560.3,Psat5g054560.4,Psat5g054560.5	16	0.553	33.6	27.9	AT3G48870.2
Psat7g138400.1	2	0.1	50.5	25	AT2G07698.1
Psat7g138400.1	2	0.1	40.9	26.3	AT2G07698.1
Psat7g138400.1	2	0.1	33.2	27.3	AT2G07698.1
Psat7g138400.1	2	0.1	80.3	27.4	AT2G07698.1
Psat4g064920.1	8	0.148	40.7	28.1	AT5G24810.1
Psat4g064920.1	8	0.148	56.5	31.3	AT5G24810.1
Psat4g064920.1	8	0.148	63.1	32	AT5G24810.1
Psat4g064920.1	8	0.148	59.8	28.1	AT5G24810.1
Psat4g064920.1	8	0.148	20.7	25	AT5G24810.1
Psat4g064920.1	8	0.148	46.5	30.5	AT5G24810.1
Psat4g064920.1	8	0.148	60.7	32	AT5G24810.1
Psat4g064920.1	8	0.148	39.2	25	AT5G24810.1
Psat7g241800.1	3	0.136	65.3	28.8	AT3G09210.1
Psat7g241800.1	3	0.136	77.1	32.4	AT3G09210.1
Psat7g241800.1	3	0.136	46.2	32.7	AT3G09210.1
Psat1g149840.1	5	0.124	50.9	31.7	AT3G06960.1
Psat1g149840.1	5	0.124	47.8	29.4	AT3G06960.1
Psat1g149840.1	5	0.124	40.1	30.8	AT3G06960.1
Psat1g149840.1	5	0.124	70.8	32.2	AT3G06960.1
Psat1g149840.1	5	0.124	70.3	25.3	AT3G06960.1
Psat5g254080.1	7	0.257	82.1	31.1	AT5G22790.1
Psat5g254080.1	7	0.257	53.3	29.7	AT5G22790.1
Psat5g254080.1	7	0.257	76.4	27.4	AT5G22790.1
Psat5g254080.1	7	0.257	70.7	29.9	AT5G22790.1
Psat5g254080.1	7	0.257	138	25	AT5G22790.1
Psat5g254080.1	7	0.257	41	30.9	AT5G22790.1
Psat5g254080.1	7	0.257	67.3	32.5	AT5G22790.1
Psat5g254080.1	7	0.257	64.8	31.4	AT5G22790.1
Psat4g185640.1	1	0.0588	50.5	25	AT2G07698.1
Psat4g185640.1	1	0.0588	43.2	30.2	AT2G07698.1
Psat4g185640.1	1	0.0588	49.7	30.5	AT2G07698.1
Psat4g185640.1	1	0.0588	61.2	30.1	AT2G07698.1
Psat4g185640.1	1	0.0588	57.2	30.5	AT2G07698.1
Psat0s1586g0120.1	0	0.136	131	31.8	ATCG00150.1
Psat0s1586g0120.1	0	0.136	43.7	30.5	ATCG00150.1
Psat0s1586g0120.1	0	0.136	28.5	31.3	ATCG00150.1
Psat0s1586g0120.1	0	0.136	52.5	31.8	ATCG00150.1
Psat0s1586g0120.1	0	0.136	47.2	29	ATCG00150.1
Psat0s1586g0120.1	0	0.136	30.1	25.4	ATCG00150.1
Psat0s1586g0120.1	0	0.136	54.8	25.7	ATCG00150.1
Psat0s1586g0120.1	0	0.136	94.6	26	ATCG00150.1
Psat0s1586g0120.1	0	0.136	44.5	28.7	ATCG00150.1
Psat6g044120.1	22	0.236	94.2	31.6	AT3G10690.1
Psat6g044120.1	22	0.236	30.1	30.8	AT3G10690.1
Psat6g044120.1	22	0.236	53.8	26.2	AT3G10690.1
Psat6g044120.1	22	0.236	63.3	28.5	AT3G10690.1
Psat6g044120.1	22	0.236	81.3	31.4	AT3G10690.1
Psat6g044120.1	22	0.236	32.3	27	AT3G10690.1
Psat6g044120.1	22	0.236	58.4	30.7	AT3G10690.1
Psat6g044120.1	22	0.236	55.6	32.4	AT3G10690.1
Psat6g044120.1	22	0.236	44.4	31.1	AT3G10690.1
Psat6g044120.1	22	0.236	57	28	AT3G10690.1
Psat6g044120.1	22	0.236	93.3	25	AT3G10690.1
Psat6g044120.1	22	0.236	72.5	31.7	AT3G10690.1
Psat6g044120.1	22	0.236	30.1	32.9	AT3G10690.1
Psat6g044120.1	22	0.236	50.1	30.1	AT3G10690.1
Psat6g044120.1	22	0.236	47.1	31.2	AT3G10690.1
Psat6g044120.1	22	0.236	63.5	30.9	AT3G10690.1
Psat6g044120.1	22	0.236	40.2	32.7	AT3G10690.1
Psat6g044120.1	22	0.236	83.1	30.1	AT3G10690.1
Psat6g044120.1	22	0.236	57.2	32.2	AT3G10690.1
Psat6g044120.1	22	0.236	45.1	30.7	AT3G10690.1
Psat6g044120.1	22	0.236	48.5	28.6	AT3G10690.1
Psat6g044120.1	22	0.236	34.6	25	AT3G10690.1
Psat5g115520.1	4	0.127	37.2	30.8	NO HIT
Psat5g115520.1	4	0.127	48.8	32.1	NO HIT
Psat5g115520.1	4	0.127	104	30.2	NO HIT
Psat5g115520.1	4	0.127	32.2	28.1	NO HIT
Psat7g223720.1	8	0.18	29.2	28.3	AT3G44880.1
Psat7g223720.1	8	0.18	69.4	25	AT3G44880.1
Psat7g223720.1	8	0.18	57.6	26.1	AT3G44880.1
Psat7g223720.1	8	0.18	75.7	31.4	AT3G44880.1
Psat7g223720.1	8	0.18	70.4	30.1	AT3G44880.1
Psat7g223720.1	8	0.18	27.2	30.7	AT3G44880.1
Psat7g223720.1	8	0.18	114	32.6	AT3G44880.1
Psat7g223720.1	8	0.18	28	32.4	AT3G44880.1
Psat6g129880.1,Psat6g129880.2	2	0.169	68.7	25.4	NO HIT
Psat6g129880.1,Psat6g129880.2	2	0.169	63.2	28.2	NO HIT
Psat6g129880.1,Psat6g129880.2	2	0.169	37	25	NO HIT
Psat4g089880.1	18	0.474	73.8	32.7	AT3G50820.1
Psat4g089880.1	18	0.474	63.7	33.9	AT3G50820.1
Psat4g089880.1	18	0.474	126	31.8	AT3G50820.1
Psat4g089880.1	18	0.474	32.3	33.4	AT3G50820.1
Psat4g089880.1	18	0.474	49.6	34.2	AT3G50820.1
Psat4g089880.1	18	0.474	46.3	27.5	AT3G50820.1
Psat4g089880.1	18	0.474	71.4	28.3	AT3G50820.1
Psat4g089880.1	18	0.474	43.1	33	AT3G50820.1
Psat4g089880.1	18	0.474	43.5	30.3	AT3G50820.1
Psat4g089880.1	18	0.474	128	33.2	AT3G50820.1
Psat4g089880.1	18	0.474	36.9	31.2	AT3G50820.1
Psat4g089880.1	18	0.474	77.8	30.6	AT3G50820.1
Psat4g089880.1	18	0.474	77.9	31.4	AT3G50820.1
Psat4g089880.1	18	0.474	48.3	30.7	AT3G50820.1
Psat4g089880.1	18	0.474	52.6	31.9	AT3G50820.1
Psat4g089880.1	18	0.474	77.3	33.4	AT3G50820.1
Psat4g089880.1	18	0.474	58	30.8	AT3G50820.1
Psat4g089880.1	18	0.474	60.1	25	AT3G50820.1
Psat1g185960.1,Psat1g185960.3	7	0.177	74	31.5	AT5G16570.1
Psat1g185960.1,Psat1g185960.3	7	0.177	48	26.6	AT5G16570.1
Psat1g185960.1,Psat1g185960.3	7	0.177	27.6	29.1	AT5G16570.1
Psat1g185960.1,Psat1g185960.3	7	0.177	60.6	34.1	AT5G16570.1
Psat1g185960.1,Psat1g185960.3	7	0.177	34.6	30.7	AT5G16570.1
Psat1g185960.1,Psat1g185960.3	7	0.177	36.7	31.9	AT5G16570.1
Psat1g185960.1,Psat1g185960.3	7	0.177	33.9	29.7	AT5G16570.1
Psat4g018640.1	10	0.439	75.2	31.7	AT3G26060.1
Psat4g018640.1	10	0.439	46.2	27.9	AT3G26060.1
Psat4g018640.1	10	0.439	38.3	33.3	AT3G26060.1
Psat4g018640.1	10	0.439	66.6	32.5	AT3G26060.1
Psat4g018640.1	10	0.439	42.1	25	AT3G26060.1
Psat4g018640.1	10	0.439	101	32	AT3G26060.1
Psat4g018640.1	10	0.439	94.3	31.9	AT3G26060.1
Psat4g018640.1	10	0.439	62.8	31.4	AT3G26060.1
Psat4g018640.1	10	0.439	75.2	33.3	AT3G26060.1
Psat4g018640.1	10	0.439	59.2	31.7	AT3G26060.1
Psat1g105240.1	6	0.279	41.4	26.5	NO HIT
Psat1g105240.1	6	0.279	52.2	32.2	NO HIT
Psat1g105240.1	6	0.279	28.4	29.7	NO HIT
Psat1g105240.1	6	0.279	60.4	32.9	NO HIT
Psat1g105240.1	6	0.279	72	32.3	NO HIT
Psat1g105240.1	6	0.279	60.9	30.9	NO HIT
Psat7g147240.1	6	0.285	39.5	32.6	AT4G13010.1
Psat7g147240.1	6	0.285	55.8	30.5	AT4G13010.1
Psat7g147240.1	6	0.285	87.8	32.2	AT4G13010.1
Psat7g147240.1	6	0.285	24.7	25.8	AT4G13010.1
Psat7g147240.1	6	0.285	54.7	30.6	AT4G13010.1
Psat7g147240.1	6	0.285	61.7	32.6	AT4G13010.1
Psat7g147240.1	6	0.285	73.6	28.4	AT4G13010.1
Psat7g147240.1	6	0.285	59	31.2	AT4G13010.1
Psat7g147240.1	6	0.285	30.2	27	AT4G13010.1
Psat5g134840.1	1	0.122	95.3	31.2	ATCG00500.1
Psat5g134840.1	1	0.122	29.8	28.6	ATCG00500.1
Psat5g134840.1	1	0.122	87.1	28.5	ATCG00500.1
Psat5g134840.1	1	0.122	55.8	31.1	ATCG00500.1
Psat5g134840.1	1	0.122	75.8	31.2	ATCG00500.1
Psat5g134840.1	1	0.122	53.7	29.5	ATCG00500.1
Psat4g183680.1	2	0.0781	54.7	31.6	AT1G72640.3
Psat4g183680.1	2	0.0781	80.3	29.1	AT1G72640.3
Psat0s2970g0120.1	6	0.182	26.9	25.9	AT5G06811.1
Psat0s2970g0120.1	6	0.182	51.5	29.9	AT5G06811.1
Psat0s2970g0120.1	6	0.182	58.1	29.4	AT5G06811.1
Psat0s2970g0120.1	6	0.182	51.3	31.5	AT5G06811.1
Psat0s2970g0120.1	6	0.182	83.6	30.3	AT5G06811.1
Psat0s2970g0120.1	6	0.182	103	27.5	AT5G06811.1
Psat0s2970g0120.1	6	0.182	42.9	26.8	AT5G06811.1
Psat0s2970g0120.1	6	0.182	64.8	32.7	AT5G06811.1
Psat0s2970g0120.1	6	0.182	49.1	25	AT5G06811.1
Psat0s2970g0120.1	6	0.182	40.1	27.4	AT5G06811.1
Psat0s2970g0120.1	6	0.182	49.1	29.1	AT5G06811.1
Psat5g060040.1	2	0.261	83.5	33.2	NO HIT
Psat5g060040.1	2	0.261	32.4	29.7	NO HIT
Psat7g169840.1	6	0.246	37.2	30.9	AT1G03860.1
Psat7g169840.1	6	0.246	80.6	32	AT1G03860.1
Psat7g169840.1	6	0.246	46.6	32.1	AT1G03860.1
Psat7g169840.1	6	0.246	72.3	28.9	AT1G03860.1
Psat7g169840.1	6	0.246	51.9	27.4	AT1G03860.1
Psat7g169840.1	6	0.246	87.6	25	AT1G03860.1
Psat3g048240.1	13	0.305	46	26.4	AT2G37400.1
Psat3g048240.1	13	0.305	33.4	29.7	AT2G37400.1
Psat3g048240.1	13	0.305	45.2	32.1	AT2G37400.1
Psat3g048240.1	13	0.305	50.2	25	AT2G37400.1
Psat3g048240.1	13	0.305	47.7	29.3	AT2G37400.1
Psat3g048240.1	13	0.305	86.7	29.5	AT2G37400.1
Psat3g048240.1	13	0.305	53.1	30.8	AT2G37400.1
Psat3g048240.1	13	0.305	75	31.3	AT2G37400.1
Psat3g048240.1	13	0.305	38.5	25	AT2G37400.1
Psat3g048240.1	13	0.305	85.8	30.4	AT2G37400.1
Psat3g048240.1	13	0.305	91.8	30.1	AT2G37400.1
Psat3g048240.1	13	0.305	47.7	33.1	AT2G37400.1
Psat3g048240.1	13	0.305	91.1	29.2	AT2G37400.1
Psat6g142000.1	8	0.153	80.2	30.4	AT5G24280.1
Psat6g142000.1	8	0.153	72.1	31.1	AT5G24280.1
Psat6g142000.1	8	0.153	31.1	29.9	AT5G24280.1
Psat6g142000.1	8	0.153	82.3	31.5	AT5G24280.1
Psat6g142000.1	8	0.153	76.6	30.4	AT5G24280.1
Psat6g142000.1	8	0.153	89.3	27.6	AT5G24280.1
Psat6g142000.1	8	0.153	117	27.9	AT5G24280.1
Psat6g142000.1	8	0.153	57.8	30.3	AT5G24280.1
Psat3g083600.1	15	0.474	60.3	28.2	AT5G05000.1
Psat3g083600.1	15	0.474	96.8	32	AT5G05000.1
Psat3g083600.1	15	0.474	38.2	32	AT5G05000.1
Psat3g083600.1	15	0.474	95	33.8	AT5G05000.1
Psat3g083600.1	15	0.474	65.5	31.4	AT5G05000.1
Psat3g083600.1	15	0.474	60.7	31.7	AT5G05000.1
Psat3g083600.1	15	0.474	55	25	AT5G05000.1
Psat3g083600.1	15	0.474	60.4	31.2	AT5G05000.1
Psat3g083600.1	15	0.474	105	32.5	AT5G05000.1
Psat3g083600.1	15	0.474	55.7	27.5	AT5G05000.1
Psat3g083600.1	15	0.474	73.1	29.2	AT5G05000.1
Psat3g083600.1	15	0.474	38.9	28.8	AT5G05000.1
Psat3g083600.1	15	0.474	96.8	33.3	AT5G05000.1
Psat3g083600.1	15	0.474	75.1	32.1	AT5G05000.1
Psat3g083600.1	15	0.474	36.2	33.1	AT5G05000.1
Psat7g023960.1	2	0.124	47.7	32.9	AT1G64510.1
Psat7g023960.1	2	0.124	55.5	26.9	AT1G64510.1
Psat5g049600.1,Psat5g049600.2	3	0.0822	44.5	29	AT5G12170.2
Psat5g049600.1,Psat5g049600.2	3	0.0822	48.4	29.3	AT5G12170.2
Psat5g049600.1,Psat5g049600.2	3	0.0822	62.4	31.9	AT5G12170.2
Psat1g109280.1	3	0.385	105	30.4	NO HIT
Psat1g109280.1	3	0.385	89.7	27.1	NO HIT
Psat1g109280.1	3	0.385	59.8	32.6	NO HIT
Psat5g263320.1	13	0.24	43.6	30.4	AT3G20110.1
Psat5g263320.1	13	0.24	68.4	28.9	AT3G20110.1
Psat5g263320.1	13	0.24	72.3	31.6	AT3G20110.1
Psat5g263320.1	13	0.24	68.9	31.1	AT3G20110.1
Psat5g263320.1	13	0.24	43.9	27.2	AT3G20110.1
Psat5g263320.1	13	0.24	69.8	30.3	AT3G20110.1
Psat5g263320.1	13	0.24	68	31.1	AT3G20110.1
Psat5g263320.1	13	0.24	89.1	28.9	AT3G20110.1
Psat5g263320.1	13	0.24	84.8	32.2	AT3G20110.1
Psat5g263320.1	13	0.24	41.2	26.8	AT3G20110.1
Psat5g263320.1	13	0.24	79.4	31.2	AT3G20110.1
Psat5g263320.1	13	0.24	61.8	34	AT3G20110.1
Psat5g263320.1	13	0.24	57.6	29.6	AT3G20110.1
Psat6g062520.1	4	0.197	48.9	31.8	NO HIT
Psat6g062520.1	4	0.197	23.4	29.9	NO HIT
Psat6g062520.1	4	0.197	73.3	30.5	NO HIT
Psat6g062520.1	4	0.197	74.5	31.3	NO HIT
Psat6g107560.1	2	0.0452	48.1	28	AT4G13430.1
Psat6g107560.1	2	0.0452	90	31.5	AT4G13430.1
Psat3g169680.1,Psat3g169680.2	4	0.174	85.9	32	AT3G27160.1
Psat3g169680.1,Psat3g169680.2	4	0.174	60.5	32.7	AT3G27160.1
Psat3g169680.1,Psat3g169680.2	4	0.174	70.6	28.4	AT3G27160.1
Psat3g169680.1,Psat3g169680.2	4	0.174	22	30.3	AT3G27160.1
Psat7g172760.1	7	0.214	51.4	30	AT5G08280.1
Psat7g172760.1	7	0.214	60.3	25	AT5G08280.1
Psat7g172760.1	7	0.214	55.8	30.4	AT5G08280.1
Psat7g172760.1	7	0.214	58.2	28.9	AT5G08280.1
Psat7g172760.1	7	0.214	38.5	25.2	AT5G08280.1
Psat7g172760.1	7	0.214	54.6	26	AT5G08280.1
Psat7g172760.1	7	0.214	48	30.9	AT5G08280.1
Psat7g172760.1	7	0.214	56.2	30.7	AT5G08280.1
Psat7g141880.1	2	0.0876	58.2	32	AT1G11750.1
Psat7g141880.1	2	0.0876	57.1	30.3	AT1G11750.1
Psat1g171640.1	2	0.251	52.1	30.3	AT3G12160.1
Psat1g171640.1	2	0.251	40.2	32.1	AT3G12160.1
Psat1g171640.1	2	0.251	72.2	31.8	AT3G12160.1
Psat1g171640.1	2	0.251	45.5	30.4	AT3G12160.1
Psat3g093640.1	2	0.204	82.6	29.7	AT3G26740.1
Psat3g093640.1	2	0.204	37.5	31.7	AT3G26740.1
Psat5g303520.1	9	0.213	66.1	31.6	AT1G80030.1
Psat5g303520.1	9	0.213	63.2	29.9	AT1G80030.1
Psat5g303520.1	9	0.213	66.2	31	AT1G80030.1
Psat5g303520.1	9	0.213	25.1	25	AT1G80030.1
Psat5g303520.1	9	0.213	61.5	32	AT1G80030.1
Psat5g303520.1	9	0.213	66.9	31.7	AT1G80030.1
Psat5g303520.1	9	0.213	79.8	25	AT1G80030.1
Psat5g303520.1	9	0.213	59	26.4	AT1G80030.1
Psat5g303520.1	9	0.213	63.1	26.2	AT1G80030.1
Psat5g308080.1	2	0.118	51.5	29.3	AT1G16880.1
Psat5g308080.1	2	0.118	53.5	28.8	AT1G16880.1
Psat5g308080.1	2	0.118	66.1	31.3	AT1G16880.1
Psat1g002800.1,Psat1g002800.2	8	0.13	52.9	30	AT1G79080.1
Psat1g002800.1,Psat1g002800.2	8	0.13	93.2	30.9	AT1G79080.1
Psat1g002800.1,Psat1g002800.2	8	0.13	58.2	29.9	AT1G79080.1
Psat1g002800.1,Psat1g002800.2	8	0.13	69.5	31.4	AT1G79080.1
Psat1g002800.1,Psat1g002800.2	8	0.13	31.8	28	AT1G79080.1
Psat1g002800.1,Psat1g002800.2	8	0.13	69.3	31.5	AT1G79080.1
Psat1g002800.1,Psat1g002800.2	8	0.13	54.9	28.1	AT1G79080.1
Psat1g002800.1,Psat1g002800.2	8	0.13	72.1	31.8	AT1G79080.1
Psat3g069760.1,Psat3g069760.2,Psat3g069760.3,Psat3g069760.4	3	0.141	64.2	26.4	AT2G42220.1
Psat3g069760.1,Psat3g069760.2,Psat3g069760.3,Psat3g069760.4	3	0.141	97.1	31.9	AT2G42220.1
Psat3g069760.1,Psat3g069760.2,Psat3g069760.3,Psat3g069760.4	3	0.141	52.6	29.9	AT2G42220.1
Psat1g084640.1,Psat1g084640.2	3	0.163	61.4	29.1	AT3G27240.1
Psat1g084640.1,Psat1g084640.2	3	0.163	27.2	26.2	AT3G27240.1
Psat1g084640.1,Psat1g084640.2	3	0.163	43	33	AT3G27240.1
Psat5g117640.1,Psat5g117640.2	3	0.107	37.3	31.4	AT3G08920.1
Psat5g117640.1,Psat5g117640.2	3	0.107	89.7	30.8	AT3G08920.1
Psat5g117640.1,Psat5g117640.2	3	0.107	35.3	29	AT3G08920.1
Psat5g063800.1,Psat5g063800.2	2	0.0464	63.8	30.1	AT3G27740.1
Psat5g063800.1,Psat5g063800.2	2	0.0464	64.5	29.7	AT3G27740.1
Psat3g173320.1,Psat3g173320.2,Psat3g173320.3	6	0.158	67.1	30.5	AT5G03900.1
Psat3g173320.1,Psat3g173320.2,Psat3g173320.3	6	0.158	33.4	29.5	AT5G03900.1
Psat3g173320.1,Psat3g173320.2,Psat3g173320.3	6	0.158	55.1	29.6	AT5G03900.1
Psat3g173320.1,Psat3g173320.2,Psat3g173320.3	6	0.158	62.3	26.4	AT5G03900.1
Psat3g173320.1,Psat3g173320.2,Psat3g173320.3	6	0.158	58.5	29.4	AT5G03900.1
Psat3g173320.1,Psat3g173320.2,Psat3g173320.3	6	0.158	80.2	29.6	AT5G03900.1
Psat7g004120.1,Psat7g004120.2,Psat7g004120.3	11	0.317	110	32.1	AT1G18060.1
Psat7g004120.1,Psat7g004120.2,Psat7g004120.3	11	0.317	54.9	31.2	AT1G18060.1
Psat7g004120.1,Psat7g004120.2,Psat7g004120.3	11	0.317	130	30.8	AT1G18060.1
Psat7g004120.1,Psat7g004120.2,Psat7g004120.3	11	0.317	30.2	30.6	AT1G18060.1
Psat7g004120.1,Psat7g004120.2,Psat7g004120.3	11	0.317	33.1	30.9	AT1G18060.1
Psat7g004120.1,Psat7g004120.2,Psat7g004120.3	11	0.317	44	28	AT1G18060.1
Psat7g004120.1,Psat7g004120.2,Psat7g004120.3	11	0.317	113	29.7	AT1G18060.1
Psat7g004120.1,Psat7g004120.2,Psat7g004120.3	11	0.317	72	29.8	AT1G18060.1
Psat7g004120.1,Psat7g004120.2,Psat7g004120.3	11	0.317	79.1	31.8	AT1G18060.1
Psat7g004120.1,Psat7g004120.2,Psat7g004120.3	11	0.317	61.7	25	AT1G18060.1
Psat7g004120.1,Psat7g004120.2,Psat7g004120.3	11	0.317	51	29.5	AT1G18060.1
Psat5g038360.1,Psat5g038360.2	3	0.284	48	32.8	AT1G27695.1
Psat5g038360.1,Psat5g038360.2	3	0.284	57.9	27.9	AT1G27695.1
Psat5g038360.1,Psat5g038360.2	3	0.284	54.2	32.5	AT1G27695.1
Psat3g173280.1	3	0.182	59.7	31.4	AT5G03900.2
Psat3g173280.1	3	0.182	74.1	32.3	AT5G03900.2
Psat3g173280.1	3	0.182	64.2	28.1	AT5G03900.2
Psat6g157800.1	3	0.146	63.7	27.7	AT5G13120.2
Psat6g157800.1	3	0.146	66.4	27.6	AT5G13120.2
Psat6g157800.1	3	0.146	67	32.5	AT5G13120.2
Psat7g205720.1	7	0.27	56.2	30.9	AT2G16070.2
Psat7g205720.1	7	0.27	33.7	31	AT2G16070.2
Psat7g205720.1	7	0.27	69.7	31.7	AT2G16070.2
Psat7g205720.1	7	0.27	109	31.8	AT2G16070.2
Psat7g205720.1	7	0.27	72.6	28.3	AT2G16070.2
Psat7g205720.1	7	0.27	85.2	25	AT2G16070.2
Psat7g205720.1	7	0.27	60.5	30.8	AT2G16070.2
Psat4g182080.1	3	0.106	80.1	28	AT1G72610.1
Psat4g182080.1	3	0.106	51.4	26.9	AT1G72610.1
Psat4g182080.1	3	0.106	33.9	25	AT1G72610.1
Psat4g041880.1	3	0.178	45.7	28.4	AT1G75125.1
Psat4g041880.1	3	0.178	50.1	27.6	AT1G75125.1
Psat4g041880.1	3	0.178	44.9	29.4	AT1G75125.1
Psat6g138640.1	3	0.08	38.2	32.3	AT3G55820.1
Psat6g138640.1	3	0.08	105	32.7	AT3G55820.1
Psat6g138640.1	3	0.08	47.1	30.5	AT3G55820.1
Psat6g169400.1	9	0.335	79.1	32.2	AT3G55330.1
Psat6g169400.1	9	0.335	59.9	32	AT3G55330.1
Psat6g169400.1	9	0.335	57.7	29.9	AT3G55330.1
Psat6g169400.1	9	0.335	100	28.9	AT3G55330.1
Psat6g169400.1	9	0.335	52.4	25	AT3G55330.1
Psat6g169400.1	9	0.335	61.8	29.2	AT3G55330.1
Psat6g169400.1	9	0.335	63.7	32.7	AT3G55330.1
Psat6g169400.1	9	0.335	70.9	32.3	AT3G55330.1
Psat6g169400.1	9	0.335	40.5	25.5	AT3G55330.1
Psat3g061320.1	3	0.222	64.4	31.7	NO HIT
Psat3g061320.1	3	0.222	34.1	25	NO HIT
Psat3g061320.1	3	0.222	59.2	33.5	NO HIT
Psat7g021440.1	3	0.112	52	28.3	AT3G10670.1
Psat7g021440.1	3	0.112	45.5	29.4	AT3G10670.1
Psat7g021440.1	3	0.112	50.9	28.2	AT3G10670.1
Psat6g163280.1	5	0.202	74.8	31.3	AT2G47470.1
Psat6g163280.1	5	0.202	28.9	29.2	AT2G47470.1
Psat6g163280.1	5	0.202	45.4	33	AT2G47470.1
Psat6g163280.1	5	0.202	28.6	33	AT2G47470.1
Psat6g163280.1	5	0.202	35.3	29	AT2G47470.1
Psat6g077240.1	3	0.0829	87.1	31.5	AT5G03555.1
Psat6g077240.1	3	0.0829	65	34.3	AT5G03555.1
Psat6g077240.1	3	0.0829	49.4	28.1	AT5G03555.1
Psat5g107600.2	2	0.194	63.4	25	AT5G20935.1
Psat5g107600.2	2	0.194	66	28.4	AT5G20935.1
Psat4g009640.1,Psat4g009640.2	4	0.245	68.9	29.7	AT2G24020.1
Psat4g009640.1,Psat4g009640.2	4	0.245	115	31.5	AT2G24020.1
Psat4g009640.1,Psat4g009640.2	4	0.245	47.4	27	AT2G24020.1
Psat4g009640.1,Psat4g009640.2	4	0.245	66.8	28.3	AT2G24020.1
Psat3g022640.1	5	0.105	22.5	25	AT1G02910.1
Psat3g022640.1	5	0.105	31	27.9	AT1G02910.1
Psat3g022640.1	5	0.105	68.7	30.4	AT1G02910.1
Psat3g022640.1	5	0.105	58.9	31.3	AT1G02910.1
Psat3g022640.1	5	0.105	64.5	25	AT1G02910.1
Psat5g279360.1,Psat5g279360.2	3	0.122	48	29.2	AT3G53420.2
Psat5g279360.1,Psat5g279360.2	3	0.122	65.1	31.9	AT3G53420.2
Psat5g279360.1,Psat5g279360.2	3	0.122	134	27.8	AT3G53420.2
Psat5g071120.1,Psat5g071120.2	5	0.328	29.2	31.3	AT5G24650.1
Psat5g071120.1,Psat5g071120.2	5	0.328	102	30.4	AT5G24650.1
Psat5g071120.1,Psat5g071120.2	5	0.328	82.3	28.5	AT5G24650.1
Psat5g071120.1,Psat5g071120.2	5	0.328	65.7	25	AT5G24650.1
Psat5g071120.1,Psat5g071120.2	5	0.328	107	27.7	AT5G24650.1
Psat5g071120.1,Psat5g071120.2	5	0.328	91.5	30.9	AT5G24650.1
Psat3g012680.1	2	0.0213	45.9	28.7	AT3G07060.1
Psat3g012680.1	2	0.0213	113	31.7	AT3G07060.1
Psat6g158840.1	3	0.196	53.3	31	AT2G32650.1
Psat6g158840.1	3	0.196	58.2	30.8	AT2G32650.1
Psat6g158840.1	3	0.196	54	30.7	AT2G32650.1
Psat6g144520.1	2	0.116	97.1	31.3	AT3G04340.1
Psat6g144520.1	2	0.116	41.5	26.2	AT3G04340.1
Psat6g072960.1	4	0.198	44.4	25	NO HIT
Psat6g072960.1	4	0.198	81	28.7	NO HIT
Psat6g072960.1	4	0.198	49	31.1	NO HIT
Psat6g072960.1	4	0.198	66	31.3	NO HIT
Psat5g249200.1	4	0.242	32.4	25.6	AT5G23535.1
Psat5g249200.1	4	0.242	72.5	29.4	AT5G23535.1
Psat5g249200.1	4	0.242	55.8	29.9	AT5G23535.1
Psat5g249200.1	4	0.242	41.6	32.8	AT5G23535.1
Psat3g102440.1	2	0.106	35.2	32.1	AT2G47840.1
Psat3g102440.1	2	0.106	79.5	32.1	AT2G47840.1
Psat7g066760.1	2	0.0401	46.6	29.7	AT1G31070.1
Psat7g066760.1	2	0.0401	44.5	29.4	AT1G31070.1
Psat5g115560.1	5	0.163	76.6	30.8	AT1G48460.1
Psat5g115560.1	5	0.163	27.2	28.3	AT1G48460.1
Psat5g115560.1	5	0.163	60.2	30.7	AT1G48460.1
Psat5g115560.1	5	0.163	134	33.1	AT1G48460.1
Psat5g115560.1	5	0.163	47.8	25.3	AT1G48460.1
Psat2g114680.1	2	0.0903	52.8	28.7	AT2G17320.2
Psat2g114680.1	2	0.0903	79.3	31.8	AT2G17320.2
Psat7g191600.1,Psat7g191600.2	4	0.292	85.2	31	AT2G28190.1
Psat7g191600.1,Psat7g191600.2	4	0.292	82.1	34	AT2G28190.1
Psat7g191600.1,Psat7g191600.2	4	0.292	37.5	28.2	AT2G28190.1
Psat7g191600.1,Psat7g191600.2	4	0.292	46.7	31.7	AT2G28190.1
Psat0s4319g0040.1	3	0.0805	130	32.8	AT3G10110.1
Psat0s4319g0040.1	3	0.0805	80.3	33.3	AT3G10110.1
Psat0s4319g0040.1	3	0.0805	61.1	30.9	AT3G10110.1
Psat5g060360.1	3	0.201	75.6	33.8	AT2G28605.1
Psat5g060360.1	3	0.201	31.6	31.7	AT2G28605.1
Psat5g060360.1	3	0.201	83.8	27.4	AT2G28605.1
Psat5g153360.1	3	0.139	101	27.8	AT2G30170.1
Psat5g153360.1	3	0.139	48.2	29.5	AT2G30170.1
Psat5g153360.1	3	0.139	66	29.7	AT2G30170.1
Psat4g046600.1	7	0.262	114	31.3	AT1G74070.1
Psat4g046600.1	7	0.262	87.8	29.2	AT1G74070.1
Psat4g046600.1	7	0.262	70.7	30.3	AT1G74070.1
Psat4g046600.1	7	0.262	35.1	30.3	AT1G74070.1
Psat4g046600.1	7	0.262	60.7	32.4	AT1G74070.1
Psat4g046600.1	7	0.262	104	31.8	AT1G74070.1
Psat4g046600.1	7	0.262	31.4	30.8	AT1G74070.1
Psat0s2606g0080.1	2	0.0342	51.8	31.2	AT2G32640.1
Psat0s2606g0080.1	2	0.0342	59	29.5	AT2G32640.1
Psat5g000880.1	3	0.0384	26.2	27.8	AT5G22800.2
Psat5g000880.1	3	0.0384	29	29.7	AT5G22800.2
Psat5g000880.1	3	0.0384	60.9	31.4	AT5G22800.2
Psat0s4627g0160.1	2	0.137	32.8	26.9	AT2G23670.1
Psat0s4627g0160.1	2	0.137	55.2	31.4	AT2G23670.1
Psat5g011680.1	2	0.0641	99.2	31.8	AT1G20330.1
Psat5g011680.1	2	0.0641	27.7	28.7	AT1G20330.1
Psat1g212360.1	2	0.079	53.3	27.6	AT5G09650.1
Psat1g212360.1	2	0.079	69.6	31.9	AT5G09650.1
Psat5g080880.1	4	0.193	109	30.7	AT1G77090.1
Psat5g080880.1	4	0.193	40.7	25	AT1G77090.1
Psat5g080880.1	4	0.193	111	32.7	AT1G77090.1
Psat5g080880.1	4	0.193	42.7	30.1	AT1G77090.1
Psat5g139840.1	6	0.1	67	30.7	AT2G38250.1
Psat5g139840.1	6	0.1	82.9	31.5	AT2G38250.1
Psat5g139840.1	6	0.1	61	28.5	AT2G38250.1
Psat5g139840.1	6	0.1	86.2	31.3	AT2G38250.1
Psat5g139840.1	6	0.1	50.6	32.2	AT2G38250.1
Psat5g139840.1	6	0.1	109	32.7	AT2G38250.1
Psat5g139840.1	6	0.1	42.2	27.3	AT2G38250.1
Psat5g139840.1	6	0.1	59.8	29.5	AT2G38250.1
Psat4g098720.1	5	0.714	77.6	31	ATCG00480.1
Psat4g098720.1	5	0.714	77.1	31.4	ATCG00480.1
Psat4g098720.1	5	0.714	96.7	33.2	ATCG00480.1
Psat4g098720.1	5	0.714	61.6	25	ATCG00480.1
Psat4g098720.1	5	0.714	92.6	30.9	ATCG00480.1
Psat4g098720.1	5	0.714	39.1	32.4	ATCG00480.1
Psat4g098720.1	5	0.714	43.1	33.1	ATCG00480.1
Psat2g070120.1	2	0.106	52	32.5	AT1G22450.1
Psat2g070120.1	2	0.106	49.5	30.2	AT1G22450.1
Psat1g191040.1	3	0.141	72.8	30.8	AT3G27925.1
Psat1g191040.1	3	0.141	43	32	AT3G27925.1
Psat1g191040.1	3	0.141	56.2	31.7	AT3G27925.1
Psat2g082560.1	4	0.225	78.2	29.4	AT4G01150.1
Psat2g082560.1	4	0.225	65.2	31.6	AT4G01150.1
Psat2g082560.1	4	0.225	59	31.8	AT4G01150.1
Psat2g082560.1	4	0.225	50.7	31.7	AT4G01150.1
Psat5g087720.1	4	0.155	44	26	AT1G69740.1
Psat5g087720.1	4	0.155	74.9	30.8	AT1G69740.1
Psat5g087720.1	4	0.155	26.2	25.1	AT1G69740.1
Psat5g087720.1	4	0.155	75.5	30.7	AT1G69740.1
Psat4g099040.1	2	0.115	62.4	28.9	AT2G17972.1
Psat4g099040.1	2	0.115	49.9	32.4	AT2G17972.1
Psat1g087680.1	3	0.19	37	30	AT1G27390.1
Psat1g087680.1	3	0.19	64.1	33.8	AT1G27390.1
Psat1g087680.1	3	0.19	60.1	28.1	AT1G27390.1
Psat5g001920.1	7	0.211	67	33.3	AT3G48730.1
Psat5g001920.1	7	0.211	81	30.5	AT3G48730.1
Psat5g001920.1	7	0.211	65	29.8	AT3G48730.1
Psat5g001920.1	7	0.211	95.3	28.6	AT3G48730.1
Psat5g001920.1	7	0.211	50.4	30.5	AT3G48730.1
Psat5g001920.1	7	0.211	73.1	30.2	AT3G48730.1
Psat5g001920.1	7	0.211	38.1	28	AT3G48730.1
Psat5g072000.1	2	0.0724	62.9	30.6	AT5G24490.1
Psat5g072000.1	2	0.0724	61.3	31.8	AT5G24490.1
Psat5g124720.2	7	0.397	70.4	30.7	AT2G44920.2
Psat5g124720.2	7	0.397	68.7	30.6	AT2G44920.2
Psat5g124720.2	7	0.397	114	32.2	AT2G44920.2
Psat5g124720.2	7	0.397	43.2	32.8	AT2G44920.2
Psat5g124720.2	7	0.397	103	32.2	AT2G44920.2
Psat5g124720.2	7	0.397	59.7	30	AT2G44920.2
Psat5g124720.2	7	0.397	151	33.4	AT2G44920.2
Psat3g166600.1	2	0.0837	95.7	29.4	AT5G14660.2
Psat3g166600.1	2	0.0837	70.3	30.8	AT5G14660.2
Psat7g121280.1	5	0.165	63	31.7	AT3G52050.7
Psat7g121280.1	5	0.165	62.8	30.8	AT3G52050.7
Psat7g121280.1	5	0.165	32.8	31.3	AT3G52050.7
Psat7g121280.1	5	0.165	61.3	30.6	AT3G52050.7
Psat7g121280.1	5	0.165	25.2	31	AT3G52050.7
Psat5g304040.1	2	0.0539	67	31.7	AT1G80560.1
Psat5g304040.1	2	0.0539	60.2	29.8	AT1G80560.1
Psat4g197200.1	1	0.049	50.9	29.8	AT2G19860.1
Psat4g197200.1	1	0.049	63.3	25	AT2G19860.1
Psat4g197200.1	1	0.049	57.9	25	AT2G19860.1
Psat3g134680.1	7	0.215	132	33.7	AT3G54050.2
Psat3g134680.1	7	0.215	65.1	29.7	AT3G54050.2
Psat3g134680.1	7	0.215	71.9	32.9	AT3G54050.2
Psat3g134680.1	7	0.215	77.8	32.6	AT3G54050.2
Psat3g134680.1	7	0.215	54.8	29.3	AT3G54050.2
Psat3g134680.1	7	0.215	84.1	32.5	AT3G54050.2
Psat3g134680.1	7	0.215	83.6	32	AT3G54050.2
Psat3g205240.1	1	0.522	84.2	32.6	AT1G67090.1
Psat3g205240.1	1	0.522	59.7	29.3	AT1G67090.1
Psat3g205240.1	1	0.522	32.2	28.7	AT1G67090.1
Psat3g205240.1	1	0.522	81.2	30.8	AT1G67090.1
Psat3g205240.1	1	0.522	54.2	30.9	AT1G67090.1
Psat3g205240.1	1	0.522	101	29.4	AT1G67090.1
Psat3g205240.1	1	0.522	45.8	32.9	AT1G67090.1
Psat3g205240.1	1	0.522	45.1	27.2	AT1G67090.1
Psat3g205240.1	1	0.522	130	32.1	AT1G67090.1
Psat3g205240.1	1	0.522	54.5	31.9	AT1G67090.1
Psat3g205240.1	1	0.522	60.4	25.4	AT1G67090.1
Psat5g084400.1	3	0.192	69.8	30	AT3G54050.2
Psat5g084400.1	3	0.192	58.4	31.1	AT3G54050.2
Psat5g084400.1	3	0.192	43.3	31.3	AT3G54050.2
Psat3g085320.2	0	0.195	69.3	29.1	AT5G17710.2
Psat3g085320.2	0	0.195	53.4	29.9	AT5G17710.2
Psat3g085320.2	0	0.195	60.8	27.3	AT5G17710.2
Psat3g085320.2	0	0.195	79.9	32	AT5G17710.2
Psat3g085320.2	0	0.195	66.9	32.9	AT5G17710.2
Psat3g085320.2	0	0.195	106	29.2	AT5G17710.2
Psat6g096120.1	4	0.131	63.4	25	AT2G19940.3
Psat6g096120.1	4	0.131	85.3	29.7	AT2G19940.3
Psat6g096120.1	4	0.131	26.1	30.8	AT2G19940.3
Psat6g096120.1	4	0.131	77.1	30.9	AT2G19940.3
Psat7g036720.1	4	0.229	62.5	29.9	AT1G03600.1
Psat7g036720.1	4	0.229	67.8	31.1	AT1G03600.1
Psat7g036720.1	4	0.229	94.4	30.7	AT1G03600.1
Psat7g036720.1	4	0.229	93.3	33.9	AT1G03600.1
Psat1g223400.1	2	0.0553	31	28.5	AT1G09795.1
Psat1g223400.1	2	0.0553	57.8	28.6	AT1G09795.1
Psat5g027720.1	5	0.14	44.6	31.2	AT5G11450.2
Psat5g027720.1	5	0.14	51.9	32.3	AT5G11450.2
Psat5g027720.1	5	0.14	86.7	31.6	AT5G11450.2
Psat5g027720.1	5	0.14	56.1	30.8	AT5G11450.2
Psat5g027720.1	5	0.14	73.8	31.7	AT5G11450.2
Psat2g007880.1	8	0.578	59.6	31.8	NO HIT
Psat2g007880.1	8	0.578	57.4	31.1	NO HIT
Psat2g007880.1	8	0.578	83.2	31.2	NO HIT
Psat2g007880.1	8	0.578	43.7	31	NO HIT
Psat2g007880.1	8	0.578	87.6	31.7	NO HIT
Psat2g007880.1	8	0.578	103	30.7	NO HIT
Psat2g007880.1	8	0.578	55.8	30.7	NO HIT
Psat2g007880.1	8	0.578	71.3	28.7	NO HIT
Psat1g080440.1	6	0.539	80.3	25.8	AT1G67090.1
Psat1g080440.1	6	0.539	59.7	29.3	AT1G67090.1
Psat1g080440.1	6	0.539	32.2	28.7	AT1G67090.1
Psat1g080440.1	6	0.539	58.1	31.7	AT1G67090.1
Psat1g080440.1	6	0.539	54.2	30.9	AT1G67090.1
Psat1g080440.1	6	0.539	60.8	30.3	AT1G67090.1
Psat1g080440.1	6	0.539	45.8	32.9	AT1G67090.1
Psat1g080440.1	6	0.539	41.1	27.6	AT1G67090.1
Psat1g080440.1	6	0.539	130	32.1	AT1G67090.1
Psat1g080440.1	6	0.539	32.8	32	AT1G67090.1
Psat1g080440.1	6	0.539	52.5	28.8	AT1G67090.1
Psat7g122720.2	2	0.0422	59	30.5	AT1G53280.1
Psat7g122720.2	2	0.0422	47.9	30.3	AT1G53280.1
Psat1g162760.1	10	0.253	53.3	27.2	AT1G71720.1
Psat1g162760.1	10	0.253	63.9	29.3	AT1G71720.1
Psat1g162760.1	10	0.253	59.1	31.2	AT1G71720.1
Psat1g162760.1	10	0.253	38.5	30	AT1G71720.1
Psat1g162760.1	10	0.253	49.5	31.2	AT1G71720.1
Psat1g162760.1	10	0.253	53	30.6	AT1G71720.1
Psat1g162760.1	10	0.253	53.9	28.4	AT1G71720.1
Psat1g162760.1	10	0.253	75.4	29.3	AT1G71720.1
Psat1g162760.1	10	0.253	70.7	31.7	AT1G71720.1
Psat1g162760.1	10	0.253	41	29.9	AT1G71720.1
Psat7g091880.1	3	0.191	58.9	28.4	AT2G34430.1
Psat7g091880.1	3	0.191	62.3	28.7	AT2G34430.1
Psat7g091880.1	3	0.191	130	32.1	AT2G34430.1
Psat7g091880.1	3	0.191	64	29.4	AT2G34430.1
Psat7g091880.1	3	0.191	61.4	29.6	AT2G34430.1
Psat7g091880.1	3	0.191	111	30.6	AT2G34430.1
Psat7g091880.1	3	0.191	33.8	30.7	AT2G34430.1
Psat2g086600.1	2	0.0913	35.4	26.9	AT3G25780.1
Psat2g086600.1	2	0.0913	88.1	32.1	AT3G25780.1
Psat5g064880.1	6	0.184	64.4	31.5	AT3G18420.1
Psat5g064880.1	6	0.184	55.5	31.9	AT3G18420.1
Psat5g064880.1	6	0.184	69.1	30.7	AT3G18420.1
Psat5g064880.1	6	0.184	32.9	30.3	AT3G18420.1
Psat5g064880.1	6	0.184	71.2	31.7	AT3G18420.1
Psat5g064880.1	6	0.184	64.3	33.4	AT3G18420.1
Psat7g065880.1	2	0.0786	51.4	30.1	AT3G04790.1
Psat7g065880.1	2	0.0786	63.1	32.5	AT3G04790.1
Psat3g091960.1,Psat3g091960.2	3	0.0437	62.2	31.8	AT3G02060.1
Psat3g091960.1,Psat3g091960.2	3	0.0437	44.7	31	AT3G02060.1
Psat3g091960.1,Psat3g091960.2	3	0.0437	101	29	AT3G02060.1
Psat3g001400.1	5	0.164	69.7	29.3	NO HIT
Psat3g001400.1	5	0.164	52.5	31.2	NO HIT
Psat3g001400.1	5	0.164	61.2	28.3	NO HIT
Psat3g001400.1	5	0.164	50.2	31.5	NO HIT
Psat3g001400.1	5	0.164	51.2	32.4	NO HIT
Psat0s1281g0080.1	5	0.0768	58.2	29.5	AT2G35660.1
Psat0s1281g0080.1	5	0.0768	44.9	30.2	AT2G35660.1
Psat0s1281g0080.1	5	0.0768	60.7	28.8	AT2G35660.1
Psat0s1281g0080.1	5	0.0768	45.5	30	AT2G35660.1
Psat0s1281g0080.1	5	0.0768	54.3	30.9	AT2G35660.1
Psat7g243200.1	3	0.153	59.3	31.3	AT4G13200.1
Psat7g243200.1	3	0.153	44.1	29.1	AT4G13200.1
Psat7g243200.1	3	0.153	77.9	32.6	AT4G13200.1
Psat6g174840.1	2	0.0812	125	25	AT5G04490.1
Psat6g174840.1	2	0.0812	40	30.3	AT5G04490.1
Psat6g237480.1	5	0.133	56.9	30.5	AT1G15730.1
Psat6g237480.1	5	0.133	107	32.6	AT1G15730.1
Psat6g237480.1	5	0.133	39.7	27.6	AT1G15730.1
Psat6g237480.1	5	0.133	64.5	30.2	AT1G15730.1
Psat6g237480.1	5	0.133	56.6	29.4	AT1G15730.1
Psat7g212080.1	2	0.0483	55.5	26.3	AT5G12860.1
Psat7g212080.1	2	0.0483	115	29.2	AT5G12860.1
Psat6g195320.1	2	0.107	108	33.3	AT1G28140.1
Psat6g195320.1	2	0.107	86.8	32.1	AT1G28140.1
Psat5g063680.1	6	0.306	74.7	28.8	AT1G49975.1
Psat5g063680.1	6	0.306	119	30.2	AT1G49975.1
Psat5g063680.1	6	0.306	55.2	33.8	AT1G49975.1
Psat5g063680.1	6	0.306	74.8	31.2	AT1G49975.1
Psat5g063680.1	6	0.306	55.6	30.8	AT1G49975.1
Psat5g063680.1	6	0.306	64	32.9	AT1G49975.1
Psat5g011440.1	2	0.0559	47.2	29.9	AT1G63610.1
Psat5g011440.1	2	0.0559	28.6	29	AT1G63610.1
Psat7g097760.1	4	0.186	42.9	28.7	AT5G10160.1
Psat7g097760.1	4	0.186	66.6	29	AT5G10160.1
Psat7g097760.1	4	0.186	38.5	28.7	AT5G10160.1
Psat7g097760.1	4	0.186	47.3	30.3	AT5G10160.1
Psat5g272880.1	2	0.106	94.2	31.6	AT5G08540.1
Psat5g272880.1	2	0.106	54.5	32.1	AT5G08540.1
Psat4g044600.1	7	0.303	59.8	28.5	AT5G23040.1
Psat4g044600.1	7	0.303	62.2	28.5	AT5G23040.1
Psat4g044600.1	7	0.303	50.1	32	AT5G23040.1
Psat4g044600.1	7	0.303	39.9	27.1	AT5G23040.1
Psat4g044600.1	7	0.303	100	30.6	AT5G23040.1
Psat4g044600.1	7	0.303	28.5	28.3	AT5G23040.1
Psat4g044600.1	7	0.303	36.6	31.2	AT5G23040.1
Psat5g062760.1	7	0.287	54.9	26.4	AT2G36910.1
Psat5g062760.1	7	0.287	58	29.2	AT2G36910.1
Psat5g062760.1	7	0.287	26.5	28.9	AT2G36910.1
Psat5g062760.1	7	0.287	44.3	31.4	AT2G36910.1
Psat5g062760.1	7	0.287	53.6	31.8	AT2G36910.1
Psat5g062760.1	7	0.287	37.3	31.4	AT2G36910.1
Psat5g062760.1	7	0.287	79.1	31.3	AT2G36910.1
Psat7g086600.1	5	0.164	71	31	AT3G18420.1
Psat7g086600.1	5	0.164	77.2	31.6	AT3G18420.1
Psat7g086600.1	5	0.164	37.9	26.5	AT3G18420.1
Psat7g086600.1	5	0.164	78.3	32.5	AT3G18420.1
Psat7g086600.1	5	0.164	37.7	31.6	AT3G18420.1
Psat7g245080.1	2	0.0959	31.8	32.5	AT3G08920.1
Psat7g245080.1	2	0.0959	53.5	31.3	AT3G08920.1
Psat0s1479g0120.1	3	0.12	54.8	32.2	AT2G46820.2
Psat0s1479g0120.1	3	0.12	29.2	30.3	AT2G46820.2
Psat0s1479g0120.1	3	0.12	98.9	30.4	AT2G46820.2
Psat6g065160.1	5	0.556	64.6	34.2	AT2G20260.1
Psat6g065160.1	5	0.556	97.5	31.1	AT2G20260.1
Psat6g065160.1	5	0.556	64.4	33.8	AT2G20260.1
Psat6g065160.1	5	0.556	22.3	25.4	AT2G20260.1
Psat6g065160.1	5	0.556	90.9	31.3	AT2G20260.1
Psat2g154920.1	6	0.401	27.8	26.1	AT5G16660.1
Psat2g154920.1	6	0.401	66.2	27.2	AT5G16660.1
Psat2g154920.1	6	0.401	114	32.3	AT5G16660.1
Psat2g154920.1	6	0.401	53.1	26.6	AT5G16660.1
Psat2g154920.1	6	0.401	48.3	34.6	AT5G16660.1
Psat2g154920.1	6	0.401	40	30	AT5G16660.1
Psat5g221840.1,Psat5g221840.2	2	0.062	84	25	AT1G19800.1
Psat5g221840.1,Psat5g221840.2	2	0.062	56.7	30.1	AT1G19800.1
Psat7g076000.1	4	0.0635	28.5	26.3	AT3G23790.1
Psat7g076000.1	4	0.0635	69.9	29.2	AT3G23790.1
Psat7g076000.1	4	0.0635	69	31.3	AT3G23790.1
Psat7g076000.1	4	0.0635	26.3	29.8	AT3G23790.1
Psat2g004560.1	1	0.151	58.9	28.4	AT2G05100.1
Psat2g004560.1	1	0.151	62.3	28.7	AT2G05100.1
Psat2g004560.1	1	0.151	61.4	29.6	AT2G05100.1
Psat2g004560.1	1	0.151	68.9	31.9	AT2G05100.1
Psat2g004560.1	1	0.151	33.8	30.7	AT2G05100.1
Psat2g001880.1	7	0.314	121	31.8	AT1G61520.3
Psat2g001880.1	7	0.314	41.6	30.6	AT1G61520.3
Psat2g001880.1	7	0.314	65.8	33.2	AT1G61520.3
Psat2g001880.1	7	0.314	82.8	33.7	AT1G61520.3
Psat2g001880.1	7	0.314	46.9	32.2	AT1G61520.3
Psat2g001880.1	7	0.314	47.4	27.7	AT1G61520.3
Psat2g001880.1	7	0.314	65.9	31.6	AT1G61520.3
Psat3g102640.1	3	0.116	80.2	32.1	AT5G16400.1
Psat3g102640.1	3	0.116	62.8	31.3	AT5G16400.1
Psat3g102640.1	3	0.116	35.3	25	AT5G16400.1
Psat6g151200.1	2	0.052	67.1	30.6	AT1G73060.1
Psat6g151200.1	2	0.052	48.5	25	AT1G73060.1
Psat3g102720.1	8	0.233	55.5	27	AT1G65230.1
Psat3g102720.1	8	0.233	22.2	30	AT1G65230.1
Psat3g102720.1	8	0.233	43.9	30.2	AT1G65230.1
Psat3g102720.1	8	0.233	52.4	30.5	AT1G65230.1
Psat3g102720.1	8	0.233	84.9	30.5	AT1G65230.1
Psat3g102720.1	8	0.233	59.6	27.9	AT1G65230.1
Psat3g102720.1	8	0.233	55.9	26.2	AT1G65230.1
Psat3g102720.1	8	0.233	56.8	31.4	AT1G65230.1
Psat2g073080.1	4	0.0713	94.9	31.9	AT1G68830.1
Psat2g073080.1	4	0.0713	56.9	30.3	AT1G68830.1
Psat2g073080.1	4	0.0713	51.8	25	AT1G68830.1
Psat2g073080.1	4	0.0713	64.6	31.3	AT1G68830.1
Psat0s3175g0040.1,Psat0s3175g0040.3	5	0.22	31.1	30	AT1G32220.1
Psat0s3175g0040.1,Psat0s3175g0040.3	5	0.22	59.4	30.5	AT1G32220.1
Psat0s3175g0040.1,Psat0s3175g0040.3	5	0.22	103	30.2	AT1G32220.1
Psat0s3175g0040.1,Psat0s3175g0040.3	5	0.22	60.8	30.1	AT1G32220.1
Psat0s3175g0040.1,Psat0s3175g0040.3	5	0.22	55.4	32	AT1G32220.1
Psat0s944g0200.1	5	0.103	65.3	28.6	AT2G26900.1
Psat0s944g0200.1	5	0.103	30.4	28.1	AT2G26900.1
Psat0s944g0200.1	5	0.103	40.5	32	AT2G26900.1
Psat0s944g0200.1	5	0.103	67.2	31.9	AT2G26900.1
Psat0s944g0200.1	5	0.103	82.5	33.3	AT2G26900.1
Psat6g071720.1	7	0.277	66.2	31.2	AT2G37220.1
Psat6g071720.1	7	0.277	76.6	31.5	AT2G37220.1
Psat6g071720.1	7	0.277	38.9	26.5	AT2G37220.1
Psat6g071720.1	7	0.277	87.9	26.4	AT2G37220.1
Psat6g071720.1	7	0.277	28.8	30.7	AT2G37220.1
Psat6g071720.1	7	0.277	67	31.3	AT2G37220.1
Psat6g071720.1	7	0.277	47.3	32.1	AT2G37220.1
Psat6g016920.1	11	0.443	70.5	31.8	AT3G13470.1
Psat6g016920.1	11	0.443	95.5	31	AT3G13470.1
Psat6g016920.1	11	0.443	29.3	28.2	AT3G13470.1
Psat6g016920.1	11	0.443	49.9	31.9	AT3G13470.1
Psat6g016920.1	11	0.443	61.7	31.9	AT3G13470.1
Psat6g016920.1	11	0.443	50.5	28.4	AT3G13470.1
Psat6g016920.1	11	0.443	66.6	32.6	AT3G13470.1
Psat6g016920.1	11	0.443	89.5	33.2	AT3G13470.1
Psat6g016920.1	11	0.443	66.7	32.6	AT3G13470.1
Psat6g016920.1	11	0.443	84.8	31.3	AT3G13470.1
Psat6g016920.1	11	0.443	58.9	27.1	AT3G13470.1
Psat6g016920.1	11	0.443	55.7	34	AT3G13470.1
Psat6g016920.1	11	0.443	53.4	31.6	AT3G13470.1
Psat6g016920.1	11	0.443	48.9	31.5	AT3G13470.1
Psat6g016920.1	11	0.443	38.1	31.1	AT3G13470.1
Psat6g016920.1	11	0.443	47.5	31.1	AT3G13470.1
Psat6g016920.1	11	0.443	89.9	25	AT3G13470.1
Psat6g016920.1	11	0.443	33	25	AT3G13470.1
Psat6g016920.1	11	0.443	57.7	30.8	AT3G13470.1
Psat6g016920.1	11	0.443	58.8	25	AT3G13470.1
Psat6g016920.1	11	0.443	90.7	31.4	AT3G13470.1
Psat6g016920.1	11	0.443	60.3	29.6	AT3G13470.1
Psat6g016920.1	11	0.443	61.5	31.2	AT3G13470.1
Psat6g016920.1	11	0.443	93.1	30.7	AT3G13470.1
Psat6g016920.1	11	0.443	44.9	31.7	AT3G13470.1
Psat6g016920.1	11	0.443	62.5	29.6	AT3G13470.1
Psat6g016920.1	11	0.443	57.6	30.3	AT3G13470.1
Psat6g016920.1	11	0.443	118	25	AT3G13470.1
Psat6g016920.1	11	0.443	122	31.6	AT3G13470.1
Psat4g075640.1	8	0.375	58.9	30.9	AT1G44575.2
Psat4g075640.1	8	0.375	69.8	30	AT1G44575.2
Psat4g075640.1	8	0.375	85.3	30.7	AT1G44575.2
Psat4g075640.1	8	0.375	80.8	30.1	AT1G44575.2
Psat4g075640.1	8	0.375	53.7	28.3	AT1G44575.2
Psat4g075640.1	8	0.375	119	29.6	AT1G44575.2
Psat4g075640.1	8	0.375	29.6	35.2	AT1G44575.2
Psat4g075640.1	8	0.375	63.8	31.6	AT1G44575.2
Psat3g031120.1	2	0.0373	53.4	30.9	AT3G11560.2
Psat3g031120.1	2	0.0373	31.2	30.7	AT3G11560.2
Psat3g031120.1	2	0.0373	47.6	31.9	AT3G11560.2
Psat1g058640.1	2	0.165	111	30.8	AT3G55250.1
Psat1g058640.1	2	0.165	36.5	27.8	AT3G55250.1
Psat5g049600.1,Psat5g049600.2	2	0.0587	59.9	29.4	AT5G12170.2
Psat5g049600.1,Psat5g049600.2	2	0.0587	70.3	31.7	AT5G12170.2
Psat5g043280.1	3	0.0899	20.3	30.6	AT1G45474.1
Psat5g043280.1	3	0.0899	31.6	30.2	AT1G45474.1
Psat5g043280.1	3	0.0899	61.7	27.6	AT1G45474.1
Psat1g139560.1	2	0.0951	57.7	28.4	AT1G19150.1
Psat1g139560.1	2	0.0951	102	32.3	AT1G19150.1
Psat3g102440.1	2	0.106	45	32.1	AT2G47840.1
Psat3g102440.1	2	0.106	63	32.3	AT2G47840.1
Psat7g150000.1	3	0.141	107	32.3	NO HIT
Psat7g150000.1	3	0.141	52.2	28.1	NO HIT
Psat7g150000.1	3	0.141	70.3	31.8	NO HIT
Psat5g115560.1	5	0.163	45.1	31	AT1G48460.1
Psat5g115560.1	5	0.163	23.9	28.3	AT1G48460.1
Psat5g115560.1	5	0.163	39	30.6	AT1G48460.1
Psat5g115560.1	5	0.163	76.4	33.1	AT1G48460.1
Psat5g115560.1	5	0.163	51.9	25.3	AT1G48460.1
Psat7g191600.1,Psat7g191600.2	5	0.366	81	31.2	AT2G28190.1
Psat7g191600.1,Psat7g191600.2	5	0.366	47	31	AT2G28190.1
Psat7g191600.1,Psat7g191600.2	5	0.366	51.7	34.2	AT2G28190.1
Psat7g191600.1,Psat7g191600.2	5	0.366	36.7	28.2	AT2G28190.1
Psat7g191600.1,Psat7g191600.2	5	0.366	57.2	31.4	AT2G28190.1
Psat5g060360.1	6	0.372	83.2	33.9	AT2G28605.1
Psat5g060360.1	6	0.372	78.6	31.8	AT2G28605.1
Psat5g060360.1	6	0.372	108	30.6	AT2G28605.1
Psat5g060360.1	6	0.372	41.4	30.9	AT2G28605.1
Psat5g060360.1	6	0.372	74.4	28	AT2G28605.1
Psat5g060360.1	6	0.372	38	32.9	AT2G28605.1
Psat2g030160.1	2	0.0972	58.7	30.6	AT2G40300.1
Psat2g030160.1	2	0.0972	42	29.1	AT2G40300.1
Psat2g030160.1	2	0.0972	47.6	26.5	AT2G40300.1
Psat5g201280.1	2	0.0772	70.7	30.6	AT1G18730.3
Psat5g201280.1	2	0.0772	68.2	27.8	AT1G18730.3
Psat4g098720.1	5	0.714	73.2	31	ATCG00480.1
Psat4g098720.1	5	0.714	68.9	31.3	ATCG00480.1
Psat4g098720.1	5	0.714	164	33.3	ATCG00480.1
Psat4g098720.1	5	0.714	75.9	25	ATCG00480.1
Psat4g098720.1	5	0.714	95.5	31	ATCG00480.1
Psat4g098720.1	5	0.714	102	32.5	ATCG00480.1
Psat4g098720.1	5	0.714	63.9	33.1	ATCG00480.1
Psat2g030280.1	2	0.154	48.7	30.1	AT2G40300.1
Psat2g030280.1	2	0.154	58.7	30.6	AT2G40300.1
Psat2g030280.1	2	0.154	72.8	29.3	AT2G40300.1
Psat0s2606g0080.1	2	0.0479	47.6	31.3	AT2G32640.1
Psat0s2606g0080.1	2	0.0479	67.4	32.9	AT2G32640.1
Psat0s5229g0080.1	1	0.0381	50.8	28.8	AT5G14610.2
Psat0s5229g0080.1	1	0.0381	48.7	31	AT5G14610.2
Psat0s5229g0080.1	1	0.0381	41.1	30.5	AT5G14610.2
Psat3g022720.1	2	0.0422	42.9	29.5	AT2G27490.4
Psat3g022720.1	2	0.0422	66.4	31.2	AT2G27490.4
Psat1g212360.1	4	0.158	78.6	31.5	AT5G09650.1
Psat1g212360.1	4	0.158	67.7	30.1	AT5G09650.1
Psat1g212360.1	4	0.158	47.8	27.6	AT5G09650.1
Psat1g212360.1	4	0.158	43.3	31.9	AT5G09650.1
Psat4g130960.1	3	0.269	38.5	34.1	AT1G14410.1
Psat4g130960.1	3	0.269	62.8	32	AT1G14410.1
Psat4g130960.1	3	0.269	57.8	27.6	AT1G14410.1
Psat4g130960.1	3	0.269	55.7	30.3	AT1G14410.1
Psat5g080880.1	4	0.193	109	30.6	AT1G77090.1
Psat5g080880.1	4	0.193	49.1	25	AT1G77090.1
Psat5g080880.1	4	0.193	54	32.8	AT1G77090.1
Psat5g080880.1	4	0.193	44.7	30.1	AT1G77090.1
Psat7g065680.1	3	0.0719	59.5	25	NO HIT
Psat7g065680.1	3	0.0719	30.2	29	NO HIT
Psat7g065680.1	3	0.0719	51.4	30.6	NO HIT
Psat1g087680.1	4	0.19	67.4	30	AT1G27390.1
Psat1g087680.1	4	0.19	61.6	33.6	AT1G27390.1
Psat1g087680.1	4	0.19	52.9	28.1	AT1G27390.1
Psat1g087680.1	4	0.19	97.4	33.4	AT1G27390.1
Psat5g001920.1	9	0.324	74.2	33.3	AT3G48730.1
Psat5g001920.1	9	0.324	84.1	30.6	AT3G48730.1
Psat5g001920.1	9	0.324	46	35	AT3G48730.1
Psat5g001920.1	9	0.324	63.2	29.8	AT3G48730.1
Psat5g001920.1	9	0.324	114	28.8	AT3G48730.1
Psat5g001920.1	9	0.324	85.1	30.6	AT3G48730.1
Psat5g001920.1	9	0.324	57.8	30.2	AT3G48730.1
Psat5g001920.1	9	0.324	55.1	33.8	AT3G48730.1
Psat5g001920.1	9	0.324	42.9	28.1	AT3G48730.1
Psat5g124720.2	5	0.297	73.6	30.9	AT2G44920.2
Psat5g124720.2	5	0.297	111	32.2	AT2G44920.2
Psat5g124720.2	5	0.297	46.8	32.7	AT2G44920.2
Psat5g124720.2	5	0.297	97	32.2	AT2G44920.2
Psat5g124720.2	5	0.297	145	33.3	AT2G44920.2
Psat5g072000.1	2	0.0724	75.9	30.9	AT5G24490.1
Psat5g072000.1	2	0.0724	83.1	31.6	AT5G24490.1
Psat6g072960.1	4	0.198	23	25	NO HIT
Psat6g072960.1	4	0.198	93.6	28.8	NO HIT
Psat6g072960.1	4	0.198	53.7	31.1	NO HIT
Psat6g072960.1	4	0.198	40.2	31.3	NO HIT
Psat4g057680.1,Psat4g057680.2	4	0.181	54.2	27.9	AT3G50520.1
Psat4g057680.1,Psat4g057680.2	4	0.181	106	33.6	AT3G50520.1
Psat4g057680.1,Psat4g057680.2	4	0.181	39.1	31.8	AT3G50520.1
Psat4g057680.1,Psat4g057680.2	4	0.181	45.7	29.7	AT3G50520.1
Psat5g153360.1	3	0.139	96.6	27.8	AT2G30170.1
Psat5g153360.1	3	0.139	72.4	29.3	AT2G30170.1
Psat5g153360.1	3	0.139	64	29.7	AT2G30170.1
Psat4g197200.1	1	0.0469	75	29.9	AT2G19860.1
Psat4g197200.1	1	0.0469	56.4	25	AT2G19860.1
Psat3g145840.1	4	0.11	70.8	31.1	AT4G13150.1
Psat3g145840.1	4	0.11	81.3	30.2	AT4G13150.1
Psat3g145840.1	4	0.11	32.4	29.5	AT4G13150.1
Psat3g145840.1	4	0.11	60.3	29.7	AT4G13150.1
Psat3g171080.1	3	0.0909	47.1	26.2	NO HIT
Psat3g171080.1	3	0.0909	67	29.8	NO HIT
Psat3g171080.1	3	0.0909	77.6	30.4	NO HIT
Psat7g024200.1	2	0.179	58.4	31.9	AT5G11130.2
Psat7g024200.1	2	0.179	120	28.9	AT5G11130.2
Psat5g128840.1	2	0.083	42	32.1	AT2G45960.1
Psat5g128840.1	2	0.083	29.6	28.2	AT2G45960.1
Psat5g027720.1	7	0.237	103	32.7	AT5G11450.2
Psat5g027720.1	7	0.237	53.3	31.2	AT5G11450.2
Psat5g027720.1	7	0.237	51.8	32.3	AT5G11450.2
Psat5g027720.1	7	0.237	86.2	31.6	AT5G11450.2
Psat5g027720.1	7	0.237	54.9	31	AT5G11450.2
Psat5g027720.1	7	0.237	36.5	33.4	AT5G11450.2
Psat5g027720.1	7	0.237	88.8	31.2	AT5G11450.2
Psat5g119080.1	2	0.304	71.7	31.7	ATCG01240.1
Psat5g119080.1	2	0.304	23.4	32.3	ATCG01240.1
Psat2g007880.1	8	0.578	68.8	31.7	NO HIT
Psat2g007880.1	8	0.578	59	31.1	NO HIT
Psat2g007880.1	8	0.578	119	31.2	NO HIT
Psat2g007880.1	8	0.578	56.8	31	NO HIT
Psat2g007880.1	8	0.578	90.5	31.7	NO HIT
Psat2g007880.1	8	0.578	100	30.7	NO HIT
Psat2g007880.1	8	0.578	65.9	30.8	NO HIT
Psat2g007880.1	8	0.578	66.8	28.7	NO HIT
Psat7g086600.1	4	0.137	59.2	30.9	AT3G18420.1
Psat7g086600.1	4	0.137	77.1	31.6	AT3G18420.1
Psat7g086600.1	4	0.137	30.7	26.9	AT3G18420.1
Psat7g086600.1	4	0.137	81.3	32.6	AT3G18420.1
Psat3g033400.1	2	0.333	33.9	28.6	AT3G52730.1
Psat3g033400.1	2	0.333	33.2	32.4	AT3G52730.1
Psat7g065880.1	2	0.0786	53.5	30.2	AT3G04790.1
Psat7g065880.1	2	0.0786	57	32.7	AT3G04790.1
Psat6g012040.1,Psat6g012040.2	6	0.24	54.4	32.8	AT2G26550.2
Psat6g012040.1,Psat6g012040.2	6	0.24	117	31.1	AT2G26550.2
Psat6g012040.1,Psat6g012040.2	6	0.24	81.5	32.8	AT2G26550.2
Psat6g012040.1,Psat6g012040.2	6	0.24	44.5	31.1	AT2G26550.2
Psat6g012040.1,Psat6g012040.2	6	0.24	92	32.5	AT2G26550.2
Psat6g012040.1,Psat6g012040.2	6	0.24	44.7	30.7	AT2G26550.2
Psat3g001400.1	4	0.164	67.9	29.4	NO HIT
Psat3g001400.1	4	0.164	47	31.2	NO HIT
Psat3g001400.1	4	0.164	73.5	28.7	NO HIT
Psat3g001400.1	4	0.164	67.1	32.3	NO HIT
Psat7g265120.1	2	0.0881	58.1	25	AT3G20240.1
Psat7g265120.1	2	0.0881	43.5	30.3	AT3G20240.1
Psat6g237480.1	5	0.133	61.8	30.2	AT1G15730.1
Psat6g237480.1	5	0.133	93.9	32.6	AT1G15730.1
Psat6g237480.1	5	0.133	82.8	27.5	AT1G15730.1
Psat6g237480.1	5	0.133	69.6	30.2	AT1G15730.1
Psat6g237480.1	5	0.133	59.2	29.6	AT1G15730.1
Psat6g109720.1	4	0.308	44	30.4	AT2G33220.1
Psat6g109720.1	4	0.308	43.7	31.1	AT2G33220.1
Psat6g109720.1	4	0.308	59.8	33.7	AT2G33220.1
Psat6g109720.1	4	0.308	59.9	31.1	AT2G33220.1
Psat6g195320.1	3	0.152	109	33.4	AT1G28140.1
Psat6g195320.1	3	0.152	68.2	32.4	AT1G28140.1
Psat6g195320.1	3	0.152	93.5	32.2	AT1G28140.1
Psat2g136800.1	2	0.509	75.9	25	ATCG00480.1
Psat2g136800.1	2	0.509	102	32.5	ATCG00480.1
Psat2g136800.1	2	0.509	104	32.4	ATCG00480.1
Psat2g136800.1	2	0.509	30.6	32.8	ATCG00480.1
Psat5g063680.1	10	0.318	76.7	28.6	AT1G49975.1
Psat5g063680.1	10	0.318	104	30.2	AT1G49975.1
Psat5g063680.1	10	0.318	60.7	33.1	AT1G49975.1
Psat5g063680.1	10	0.318	83.2	33.8	AT1G49975.1
Psat5g063680.1	10	0.318	55.2	34	AT1G49975.1
Psat5g063680.1	10	0.318	74.7	31.4	AT1G49975.1
Psat5g063680.1	10	0.318	61.3	30.8	AT1G49975.1
Psat5g063680.1	10	0.318	102	32.3	AT1G49975.1
Psat5g063680.1	10	0.318	75.4	32.9	AT1G49975.1
Psat5g063680.1	10	0.318	57.8	33.9	AT1G49975.1
Psat5g272880.1	2	0.106	103	31.9	AT5G08540.1
Psat5g272880.1	2	0.106	87.3	31.9	AT5G08540.1
Psat5g011440.1	2	0.0647	25.2	29	AT1G63610.1
Psat5g011440.1	2	0.0647	82.2	32.5	AT1G63610.1
Psat5g062760.1	7	0.287	54.5	26.6	AT2G36910.1
Psat5g062760.1	7	0.287	43.8	29.2	AT2G36910.1
Psat5g062760.1	7	0.287	27.1	28.9	AT2G36910.1
Psat5g062760.1	7	0.287	39.1	31.4	AT2G36910.1
Psat5g062760.1	7	0.287	53.5	31.8	AT2G36910.1
Psat5g062760.1	7	0.287	46.3	31.1	AT2G36910.1
Psat5g062760.1	7	0.287	72.2	30.6	AT2G36910.1
Psat4g044600.1	8	0.247	59.5	28.8	AT5G23040.1
Psat4g044600.1	8	0.247	62.2	28.6	AT5G23040.1
Psat4g044600.1	8	0.247	40.5	28.3	AT5G23040.1
Psat4g044600.1	8	0.247	43.6	32.1	AT5G23040.1
Psat4g044600.1	8	0.247	88	30.5	AT5G23040.1
Psat4g044600.1	8	0.247	24.3	28.2	AT5G23040.1
Psat4g044600.1	8	0.247	29.2	31.2	AT5G23040.1
Psat4g044600.1	8	0.247	22.9	32	AT5G23040.1
Psat6g065160.1	6	0.576	88.1	34.4	AT2G20260.1
Psat6g065160.1	6	0.576	127	32.9	AT2G20260.1
Psat6g065160.1	6	0.576	104	31.2	AT2G20260.1
Psat6g065160.1	6	0.576	62.3	33.5	AT2G20260.1
Psat6g065160.1	6	0.576	34.2	25.6	AT2G20260.1
Psat6g065160.1	6	0.576	99.1	30.6	AT2G20260.1
Psat7g245080.1	4	0.192	45.5	32.2	AT3G08920.1
Psat7g245080.1	4	0.192	58.5	31.9	AT3G08920.1
Psat7g245080.1	4	0.192	52.4	31.3	AT3G08920.1
Psat7g245080.1	4	0.192	29.8	30.4	AT3G08920.1
Psat0s1479g0120.1	5	0.204	56.1	32	AT2G46820.2
Psat0s1479g0120.1	5	0.204	30.1	31.9	AT2G46820.2
Psat0s1479g0120.1	5	0.204	32.6	30.6	AT2G46820.2
Psat0s1479g0120.1	5	0.204	26	30.6	AT2G46820.2
Psat0s1479g0120.1	5	0.204	87.8	30.6	AT2G46820.2
Psat5g075920.1,Psat5g075920.3	3	0.137	38	31	AT5G24314.1
Psat5g075920.1,Psat5g075920.3	3	0.137	42	30.5	AT5G24314.1
Psat5g075920.1,Psat5g075920.3	3	0.137	49.7	31.2	AT5G24314.1
Psat2g044360.1	1	0.112	63.9	29.7	ATCG00170.1
Psat2g044360.1	1	0.112	60.6	31.6	ATCG00170.1
Psat2g044360.1	1	0.112	41.8	27.6	ATCG00170.1
Psat5g221840.1,Psat5g221840.2	3	0.0958	76.6	25.2	AT1G19800.1
Psat5g221840.1,Psat5g221840.2	3	0.0958	53.8	29.7	AT1G19800.1
Psat5g221840.1,Psat5g221840.2	3	0.0958	69.3	29.6	AT1G19800.1
Psat2g001880.1	7	0.314	121	31.8	AT1G61520.3
Psat2g001880.1	7	0.314	66.5	31	AT1G61520.3
Psat2g001880.1	7	0.314	73.5	33.2	AT1G61520.3
Psat2g001880.1	7	0.314	86.4	33.8	AT1G61520.3
Psat2g001880.1	7	0.314	70.3	32.2	AT1G61520.3
Psat2g001880.1	7	0.314	46.9	27.6	AT1G61520.3
Psat2g001880.1	7	0.314	72.9	31.9	AT1G61520.3
Psat1g201640.1	3	0.0764	69.2	31.6	AT1G28530.2
Psat1g201640.1	3	0.0764	34.4	28.8	AT1G28530.2
Psat1g201640.1	3	0.0764	59.1	30.5	AT1G28530.2
Psat3g102720.1	11	0.4	55.2	30.8	AT1G65230.1
Psat3g102720.1	11	0.4	48.8	26.7	AT1G65230.1
Psat3g102720.1	11	0.4	75.4	27.8	AT1G65230.1
Psat3g102720.1	11	0.4	53.3	29.9	AT1G65230.1
Psat3g102720.1	11	0.4	41.1	30.3	AT1G65230.1
Psat3g102720.1	11	0.4	57	30.5	AT1G65230.1
Psat3g102720.1	11	0.4	80.9	30.5	AT1G65230.1
Psat3g102720.1	11	0.4	56	27.9	AT1G65230.1
Psat3g102720.1	11	0.4	39.3	26.2	AT1G65230.1
Psat3g102720.1	11	0.4	85.6	30.6	AT1G65230.1
Psat3g102720.1	11	0.4	41.3	31.5	AT1G65230.1
Psat0s1841g0080.1	1	0.0959	58.1	28	AT3G04760.1
Psat0s1841g0080.1	1	0.0959	48.8	30.7	AT3G04760.1
Psat0s1841g0080.1	1	0.0959	49.4	30.5	AT3G04760.1
Psat0s1841g0080.1	1	0.0959	39.6	32.3	AT3G04760.1
Psat0s1841g0080.1	1	0.0959	48.1	27.5	AT3G04760.1
Psat4g075640.1	9	0.426	58.9	30.8	AT1G44575.2
Psat4g075640.1	9	0.426	77.9	30	AT1G44575.2
Psat4g075640.1	9	0.426	85.3	31.2	AT1G44575.2
Psat4g075640.1	9	0.426	31.6	31.5	AT1G44575.2
Psat4g075640.1	9	0.426	80.8	30	AT1G44575.2
Psat4g075640.1	9	0.426	120	29.5	AT1G44575.2
Psat4g075640.1	9	0.426	106	35.1	AT1G44575.2
Psat4g075640.1	9	0.426	64.3	31.6	AT1G44575.2
Psat4g075640.1	9	0.426	64.6	31.4	AT1G44575.2
Psat0s3175g0040.1,Psat0s3175g0040.3	6	0.22	32.1	30	AT1G32220.1
Psat0s3175g0040.1,Psat0s3175g0040.3	6	0.22	61.2	30.5	AT1G32220.1
Psat0s3175g0040.1,Psat0s3175g0040.3	6	0.22	83.5	30.2	AT1G32220.1
Psat0s3175g0040.1,Psat0s3175g0040.3	6	0.22	60.8	30.1	AT1G32220.1
Psat0s3175g0040.1,Psat0s3175g0040.3	6	0.22	75.8	32.1	AT1G32220.1
Psat0s3175g0040.1,Psat0s3175g0040.3	6	0.22	32.9	32.6	AT1G32220.1
Psat6g026280.1	4	0.271	75.8	33.3	AT2G25080.1
Psat6g026280.1	4	0.271	93.3	28.6	AT2G25080.1
Psat6g026280.1	4	0.271	87.7	32.3	AT2G25080.1
Psat6g026280.1	4	0.271	56.5	32.1	AT2G25080.1
Psat7g205720.1	8	0.34	50.8	30.7	AT2G16070.2
Psat7g205720.1	8	0.34	72.7	33.3	AT2G16070.2
Psat7g205720.1	8	0.34	66.6	31.7	AT2G16070.2
Psat7g205720.1	8	0.34	91.8	31.8	AT2G16070.2
Psat7g205720.1	8	0.34	82.7	28.7	AT2G16070.2
Psat7g205720.1	8	0.34	150	25	AT2G16070.2
Psat7g205720.1	8	0.34	34.6	32.7	AT2G16070.2
Psat7g205720.1	8	0.34	59.7	30.9	AT2G16070.2
Psat6g071720.1	6	0.246	70.5	31.4	AT2G37220.1
Psat6g071720.1	6	0.246	103	31.5	AT2G37220.1
Psat6g071720.1	6	0.246	52.9	26.5	AT2G37220.1
Psat6g071720.1	6	0.246	93.1	26.3	AT2G37220.1
Psat6g071720.1	6	0.246	65.2	32.2	AT2G37220.1
Psat6g071720.1	6	0.246	51.3	32.1	AT2G37220.1
Psat0s944g0200.1	6	0.173	60.2	28.7	AT2G26900.1
Psat0s944g0200.1	6	0.173	54.1	33.8	AT2G26900.1
Psat0s944g0200.1	6	0.173	25	28	AT2G26900.1
Psat0s944g0200.1	6	0.173	38.1	32	AT2G26900.1
Psat0s944g0200.1	6	0.173	53.5	31.7	AT2G26900.1
Psat0s944g0200.1	6	0.173	92	33.3	AT2G26900.1
Psat6g065200.3	4	0.133	41	30.7	AT1G02910.1
Psat6g065200.3	4	0.133	85.9	31.8	AT1G02910.1
Psat6g065200.3	4	0.133	60.8	31.4	AT1G02910.1
Psat6g065200.3	4	0.133	37	30.6	AT1G02910.1
Psat0s3717g0080.1	2	0.0881	34	25	NO HIT
Psat0s3717g0080.1	2	0.0881	48	30.9	NO HIT
Psat7g104520.1	3	0.0763	58.9	31.9	AT2G13810.1
Psat7g104520.1	3	0.0763	53	30.1	AT2G13810.1
Psat7g104520.1	3	0.0763	62.8	31.4	AT2G13810.1
Psat3g031120.1	2	0.0265	40.9	31.1	AT3G11560.2
Psat3g031120.1	2	0.0265	42.5	26.1	AT3G11560.2
Psat7g246120.1	3	0.165	63.6	30.9	AT2G38140.1
Psat7g246120.1	3	0.165	44.9	31.5	AT2G38140.1
Psat7g246120.1	3	0.165	41.4	31.5	AT2G38140.1
Psat0s1446g0160.1,Psat0s7142g0080.1	2	0.237	35.4	30.5	ATCG00670.1
Psat0s1446g0160.1,Psat0s7142g0080.1	2	0.237	71.5	27.1	ATCG00670.1
Psat5g070720.1	2	0.0538	33.7	30.2	AT3G01290.1
Psat5g070720.1	2	0.0538	42.7	29.7	AT3G01290.1
Psat4g156520.1	5	0.117	30.4	25	AT4G00290.1
Psat4g156520.1	5	0.117	75.4	27.2	AT4G00290.1
Psat4g156520.1	5	0.117	64	27.5	AT4G00290.1
Psat4g156520.1	5	0.117	113	31.7	AT4G00290.1
Psat4g156520.1	5	0.117	54.6	33.9	AT4G00290.1
Psat4g009000.1	3	0.176	43.6	30	AT3G47860.1
Psat4g009000.1	3	0.176	53.5	25.8	AT3G47860.1
Psat4g009000.1	3	0.176	51.7	28	AT3G47860.1
Psat0s6638g0040.1,Psat4g065320.1	2	0.262	61.7	27.6	ATCG00020.1
Psat0s6638g0040.1,Psat4g065320.1	2	0.262	54.9	27.7	ATCG00020.1
Psat0s6638g0040.1,Psat4g065320.1	2	0.262	41.3	29.4	ATCG00020.1
Psat0s6638g0040.1,Psat4g065320.1	2	0.262	24.4	28.9	ATCG00020.1
Psat0s6638g0040.1,Psat4g065320.1	2	0.262	55.4	31.8	ATCG00020.1
Psat0s6638g0040.1,Psat4g065320.1	2	0.262	78.6	31.8	ATCG00020.1
Psat0s6638g0040.1,Psat4g065320.1	2	0.262	83.1	30.4	ATCG00020.1
Psat3g186560.1	1	0.164	90.7	25.7	ATCG00020.1
Psat3g186560.1	1	0.164	41.3	29.4	ATCG00020.1
Psat3g186560.1	1	0.164	55.4	31.8	ATCG00020.1
Psat3g186560.1	1	0.164	78.6	31.8	ATCG00020.1
Psat3g186560.1	1	0.164	83.1	30.4	ATCG00020.1
Psat0s2288g0080.1	1	0.227	54.1	31.8	ATCG00120.1
Psat0s2288g0080.1	1	0.227	52.9	29	ATCG00120.1
Psat0s2288g0080.1	1	0.227	26	30.7	ATCG00120.1
Psat0s2288g0080.1	1	0.227	50.4	30.9	ATCG00120.1
Psat0s2288g0080.1	1	0.227	86.1	32.7	ATCG00120.1
Psat0s2288g0080.1	1	0.227	113	33.6	ATCG00120.1
Psat0s2288g0080.1	1	0.227	112	31.6	ATCG00120.1
Psat0s2288g0080.1	1	0.227	118	32.7	ATCG00120.1
Psat0s2288g0080.1	1	0.227	44.7	29.2	ATCG00120.1
Psat0s2288g0080.1	1	0.227	80.4	31.2	ATCG00120.1
Psat0s2288g0080.1	1	0.227	63.8	31.8	ATCG00120.1
Psat2g070120.1	7	0.503	82	30.5	AT1G22450.1
Psat2g070120.1	7	0.503	55	34	AT1G22450.1
Psat2g070120.1	7	0.503	37.3	30.5	AT1G22450.1
Psat2g070120.1	7	0.503	30.5	26.3	AT1G22450.1
Psat2g070120.1	7	0.503	54.9	32.2	AT1G22450.1
Psat2g070120.1	7	0.503	60.8	30.2	AT1G22450.1
Psat2g070120.1	7	0.503	63.1	25.8	AT1G22450.1
Psat6g111000.1	3	0.194	50	27.3	ATCG00740.1
Psat6g111000.1	3	0.194	72.4	31	ATCG00740.1
Psat6g111000.1	3	0.194	32.4	31.4	ATCG00740.1
Psat7g187040.1	4	0.171	90.9	31.7	AT2G27290.1
Psat7g187040.1	4	0.171	48.8	30.3	AT2G27290.1
Psat7g187040.1	4	0.171	64.1	31.6	AT2G27290.1
Psat7g187040.1	4	0.171	78.4	31.3	AT2G27290.1
Psat6g112920.1	3	0.069	48.8	30.6	AT5G19850.1
Psat6g112920.1	3	0.069	56.9	30.3	AT5G19850.1
Psat6g112920.1	3	0.069	36	28.7	AT5G19850.1
Psat6g047320.1	4	0.126	68.3	27.6	AT4G13590.1
Psat6g047320.1	4	0.126	56.5	26.9	AT4G13590.1
Psat6g047320.1	4	0.126	103	31	AT4G13590.1
Psat6g047320.1	4	0.126	91.2	33.3	AT4G13590.1
Psat6g105080.1	2	0.13	31.3	28.5	AT1G32580.1
Psat6g105080.1	2	0.13	37.1	29.8	AT1G32580.1
Psat6g105080.1	2	0.13	32.3	31.7	AT1G32580.1
Psat7g187240.1	4	0.118	59.9	29.1	AT5G22340.1
Psat7g187240.1	4	0.118	57.9	31.8	AT5G22340.1
Psat7g187240.1	4	0.118	56.7	30.7	AT5G22340.1
Psat7g187240.1	4	0.118	50.2	26.8	AT5G22340.1
Psat3g085320.2	1	0.267	53.8	29.1	AT5G17710.2
Psat3g085320.2	1	0.267	56.3	27.5	AT5G17710.2
Psat3g085320.2	1	0.267	78.9	31.9	AT5G17710.2
Psat3g085320.2	1	0.267	67.4	32.9	AT5G17710.2
Psat3g085320.2	1	0.267	98.6	29.2	AT5G17710.2
Psat3g085320.2	1	0.267	83.8	35.1	AT5G17710.2
Psat4g068320.1	12	0.453	48.8	25	AT4G11960.1
Psat4g068320.1	12	0.453	71.6	33.7	AT4G11960.1
Psat4g068320.1	12	0.453	95.4	34.5	AT4G11960.1
Psat4g068320.1	12	0.453	41.6	25	AT4G11960.1
Psat4g068320.1	12	0.453	77.3	34	AT4G11960.1
Psat4g068320.1	12	0.453	50.7	34.1	AT4G11960.1
Psat4g068320.1	12	0.453	71.1	31.5	AT4G11960.1
Psat4g068320.1	12	0.453	50.6	29.5	AT4G11960.1
Psat4g068320.1	12	0.453	65.5	32.6	AT4G11960.1
Psat4g068320.1	12	0.453	63	30.5	AT4G11960.1
Psat4g068320.1	12	0.453	71.9	33.9	AT4G11960.1
Psat4g068320.1	12	0.453	71.4	30.9	AT4G11960.1
Psat0s1940g0160.1,Psat0s1940g0160.2	8	0.39	42.4	32.4	AT3G56650.1
Psat0s1940g0160.1,Psat0s1940g0160.2	8	0.39	98.7	32	AT3G56650.1
Psat0s1940g0160.1,Psat0s1940g0160.2	8	0.39	80.7	32	AT3G56650.1
Psat0s1940g0160.1,Psat0s1940g0160.2	8	0.39	43.1	25	AT3G56650.1
Psat0s1940g0160.1,Psat0s1940g0160.2	8	0.39	88.8	32.2	AT3G56650.1
Psat0s1940g0160.1,Psat0s1940g0160.2	8	0.39	26	27.9	AT3G56650.1
Psat0s1940g0160.1,Psat0s1940g0160.2	8	0.39	53.9	25.6	AT3G56650.1
Psat0s1940g0160.1,Psat0s1940g0160.2	8	0.39	48.7	32.2	AT3G56650.1
Psat1g002320.1	9	0.368	44.4	28.6	AT1G79040.1
Psat1g002320.1	9	0.368	66.1	34.5	AT1G79040.1
Psat1g002320.1	9	0.368	35.8	28.3	AT1G79040.1
Psat1g002320.1	9	0.368	91.8	34.4	AT1G79040.1
Psat1g002320.1	9	0.368	82	33.2	AT1G79040.1
Psat1g002320.1	9	0.368	71.8	33.9	AT1G79040.1
Psat1g002320.1	9	0.368	144	29.8	AT1G79040.1
Psat1g002320.1	9	0.368	85	31.4	AT1G79040.1
Psat1g002320.1	9	0.368	114	30.2	AT1G79040.1
Psat0s3080g0080.1,Psat0s6989g0160.1	2	0.373	108	29.8	ATCG00580.1
Psat0s3080g0080.1,Psat0s6989g0160.1	2	0.373	56.2	25	ATCG00580.1
Psat0s3080g0080.1,Psat0s6989g0160.1	2	0.373	71.4	28.9	ATCG00580.1
Psat0s4148g0040.1	6	0.265	81.2	32.7	AT3G26710.1
Psat0s4148g0040.1	6	0.265	60.1	33.5	AT3G26710.1
Psat0s4148g0040.1	6	0.265	78.8	31.7	AT3G26710.1
Psat0s4148g0040.1	6	0.265	36	30.2	AT3G26710.1
Psat0s4148g0040.1	6	0.265	77	34	AT3G26710.1
Psat0s4148g0040.1	6	0.265	46.7	31.3	AT3G26710.1
Psat4g064840.1	2	0.109	43.7	30.3	AT4G09320.1
Psat4g064840.1	2	0.109	92.4	30.6	AT4G09320.1
Psat6g151200.1	3	0.0867	62.5	30.6	AT1G73060.1
Psat6g151200.1	3	0.0867	74.3	30.3	AT1G73060.1
Psat6g151200.1	3	0.0867	47.1	25	AT1G73060.1
Psat5g099440.1	5	0.11	33.2	34.1	AT3G23790.1
Psat5g099440.1	5	0.11	105	32.5	AT3G23790.1
Psat5g099440.1	5	0.11	30.5	25	AT3G23790.1
Psat5g099440.1	5	0.11	73.2	30.8	AT3G23790.1
Psat5g099440.1	5	0.11	82.8	28.3	AT3G23790.1
Psat3g180200.2	7	0.335	41.7	34.4	AT5G14220.1
Psat3g180200.2	7	0.335	84.3	29.7	AT5G14220.1
Psat3g180200.2	7	0.335	29.8	29	AT5G14220.1
Psat3g180200.2	7	0.335	124	25	AT5G14220.1
Psat3g180200.2	7	0.335	54.5	25.1	AT5G14220.1
Psat3g180200.2	7	0.335	55.3	30.7	AT5G14220.1
Psat3g180200.2	7	0.335	102	28.4	AT5G14220.1
Psat5g097440.1	2	0.0769	50.9	27	AT1G27300.1
Psat5g097440.1	2	0.0769	52.6	31.9	AT1G27300.1
Psat7g104200.1	6	0.222	126	30.8	AT5G09660.1
Psat7g104200.1	6	0.222	81.6	31.8	AT5G09660.1
Psat7g104200.1	6	0.222	74	33	AT5G09660.1
Psat7g104200.1	6	0.222	93.3	31.2	AT5G09660.1
Psat7g104200.1	6	0.222	71.2	26.9	AT5G09660.1
Psat7g104200.1	6	0.222	48.5	32	AT5G09660.1
Psat7g092000.1	4	0.464	61.3	28.1	AT1G29930.1
Psat7g092000.1	4	0.464	58.3	28.8	AT1G29930.1
Psat7g092000.1	4	0.464	97.5	31.8	AT1G29930.1
Psat7g092000.1	4	0.464	31.1	33.1	AT1G29930.1
Psat7g092000.1	4	0.464	72.7	28.9	AT1G29930.1
Psat7g092000.1	4	0.464	61.4	29.6	AT1G29930.1
Psat7g092000.1	4	0.464	94.3	30.2	AT1G29930.1
Psat7g092000.1	4	0.464	53.1	31.2	AT1G29930.1
Psat7g092000.1	4	0.464	116	33.6	AT1G29930.1
Psat7g092000.1	4	0.464	27.3	32.9	AT1G29930.1
Psat7g091880.1	5	0.585	61.3	28.1	AT2G34430.1
Psat7g091880.1	5	0.585	58.3	28.8	AT2G34430.1
Psat7g091880.1	5	0.585	55.6	35.3	AT2G34430.1
Psat7g091880.1	5	0.585	130	32	AT2G34430.1
Psat7g091880.1	5	0.585	31.1	33.1	AT2G34430.1
Psat7g091880.1	5	0.585	45.2	29.4	AT2G34430.1
Psat7g091880.1	5	0.585	61.4	29.6	AT2G34430.1
Psat7g091880.1	5	0.585	106	30.3	AT2G34430.1
Psat7g091880.1	5	0.585	53.1	31.2	AT2G34430.1
Psat7g091880.1	5	0.585	116	33.6	AT2G34430.1
Psat7g091880.1	5	0.585	59.7	32	AT2G34430.1
Psat0s5832g0080.1	1	0.231	96.3	32.3	AT5G08540.1
Psat0s5832g0080.1	1	0.231	55.4	31.8	AT5G08540.1
Psat0s5832g0080.1	1	0.231	65.4	31.4	AT5G08540.1
Psat0s5832g0080.1	1	0.231	40.8	31.8	AT5G08540.1
Psat0s5832g0080.1	1	0.231	67.7	31.6	AT5G08540.1
Psat0s5832g0080.1	1	0.231	76.9	31.3	AT5G08540.1
Psat7g076000.1	3	0.0409	36.7	26.4	AT3G23790.1
Psat7g076000.1	3	0.0409	78.7	29.2	AT3G23790.1
Psat7g076000.1	3	0.0409	62.5	31.3	AT3G23790.1
Psat2g004560.1	2	0.283	61.3	28.1	AT2G05100.1
Psat2g004560.1	2	0.283	58.3	28.8	AT2G05100.1
Psat2g004560.1	2	0.283	31.1	33.1	AT2G05100.1
Psat2g004560.1	2	0.283	61.4	29.6	AT2G05100.1
Psat2g004560.1	2	0.283	81	31.6	AT2G05100.1
Psat2g004560.1	2	0.283	53.1	31.2	AT2G05100.1
Psat2g004560.1	2	0.283	70.1	33.4	AT2G05100.1
Psat1g074160.1	3	0.248	61.3	28.1	AT1G29930.1
Psat1g074160.1	3	0.248	101	32	AT1G29930.1
Psat1g074160.1	3	0.248	31.1	33.1	AT1G29930.1
Psat1g074160.1	3	0.248	90.7	31.8	AT1G29930.1
Psat1g074160.1	3	0.248	61.4	29.6	AT1G29930.1
Psat1g074160.1	3	0.248	53.1	31.2	AT1G29930.1
Psat1g074160.1	3	0.248	85.6	30.3	AT1G29930.1
Psat5g112320.1	2	0.0732	44.7	31.7	NO HIT
Psat5g112320.1	2	0.0732	101	33.1	NO HIT
Psat5g010480.1	6	0.307	64	27.3	AT1G42960.1
Psat5g010480.1	6	0.307	30.6	26	AT1G42960.1
Psat5g010480.1	6	0.307	62.6	31	AT1G42960.1
Psat5g010480.1	6	0.307	143	32.4	AT1G42960.1
Psat5g010480.1	6	0.307	92.2	30.1	AT1G42960.1
Psat5g010480.1	6	0.307	111	32.4	AT1G42960.1
Psat6g110280.1	4	0.1	51.2	31.8	AT3G11945.1
Psat6g110280.1	4	0.1	50.8	26.4	AT3G11945.1
Psat6g110280.1	4	0.1	66.7	30.5	AT3G11945.1
Psat6g110280.1	4	0.1	55.9	29.6	AT3G11945.1
Psat6g109520.1	8	0.209	90.9	25.2	AT1G04620.1
Psat6g109520.1	8	0.209	69.6	25	AT1G04620.1
Psat6g109520.1	8	0.209	89.2	32.4	AT1G04620.1
Psat6g109520.1	8	0.209	68.7	32.6	AT1G04620.1
Psat6g109520.1	8	0.209	97	32	AT1G04620.1
Psat6g109520.1	8	0.209	51.2	25.5	AT1G04620.1
Psat6g109520.1	8	0.209	44.8	29.8	AT1G04620.1
Psat6g109520.1	8	0.209	61.5	27	AT1G04620.1
Psat5g004800.1	2	0.102	38.8	28	AT1G20440.1
Psat5g004800.1	2	0.102	94.9	31.7	AT1G20440.1
Psat5g110120.1	3	0.106	41.8	25	AT1G64680.1
Psat5g110120.1	3	0.106	25.8	32.1	AT1G64680.1
Psat5g110120.1	3	0.106	52.4	27.1	AT1G64680.1
Psat6g129720.3	3	0.188	92.1	30.2	AT3G56160.3
Psat6g129720.3	3	0.188	88.7	30.5	AT3G56160.3
Psat6g129720.3	3	0.188	44.9	30.1	AT3G56160.3
Psat6g141200.1	2	0.0541	55.2	32.7	AT1G15690.1
Psat6g141200.1	2	0.0541	26.5	31.1	AT1G15690.1
Psat6g141200.1	2	0.0541	111	32.1	AT1G15690.1
Psat3g123880.1,Psat5g145280.1	1	0.0833	81.7	29.8	AT1G15690.1
Psat3g123880.1,Psat5g145280.1	1	0.0833	26.5	31.1	AT1G15690.1
Psat7g036720.1	6	0.424	91.8	34.6	AT1G03600.1
Psat7g036720.1	6	0.424	61.2	30.2	AT1G03600.1
Psat7g036720.1	6	0.424	35.2	31.1	AT1G03600.1
Psat7g036720.1	6	0.424	67.8	31.1	AT1G03600.1
Psat7g036720.1	6	0.424	94.5	30.7	AT1G03600.1
Psat7g036720.1	6	0.424	98.1	33.9	AT1G03600.1
Psat1g000400.1	5	0.253	34.2	28.6	AT1G01040.2
Psat1g000400.1	5	0.253	83.2	30.1	AT1G01040.2
Psat1g000400.1	5	0.253	43.2	33.4	AT1G01040.2
Psat1g000400.1	5	0.253	64.2	30.2	AT1G01040.2
Psat1g000400.1	5	0.253	35.5	28.5	AT1G01040.2
Psat5g112920.1,Psat5g112920.3	2	0.103	43.9	28	AT5G23310.1
Psat5g112920.1,Psat5g112920.3	2	0.103	41.1	31.9	AT5G23310.1
Psat6g148880.1	12	0.415	100	31.6	NO HIT
Psat6g148880.1	12	0.415	100	31.5	NO HIT
Psat6g148880.1	12	0.415	104	32.4	NO HIT
Psat6g148880.1	12	0.415	57.8	27.5	NO HIT
Psat6g148880.1	12	0.415	128	32	NO HIT
Psat6g148880.1	12	0.415	52.3	32.1	NO HIT
Psat6g148880.1	12	0.415	36.2	31.1	NO HIT
Psat6g148880.1	12	0.415	77.5	28.1	NO HIT
Psat6g148880.1	12	0.415	49.7	31	NO HIT
Psat6g148880.1	12	0.415	53.8	26.9	NO HIT
Psat6g148880.1	12	0.415	40.5	28.4	NO HIT
Psat6g148880.1	12	0.415	70.6	28.7	NO HIT
Psat0s1315g0080.1,Psat0s1315g0080.2	2	0.154	53.8	31.6	AT1G30380.1
Psat0s1315g0080.1,Psat0s1315g0080.2	2	0.154	60.9	28.1	AT1G30380.1
Psat0s3164g0120.1	6	0.584	12.9	33.8	AT1G47200.1
Psat0s3164g0120.1	6	0.584	76.8	28.1	AT1G47200.1
Psat0s3164g0120.1	6	0.584	101	32.6	AT1G47200.1
Psat0s3164g0120.1	6	0.584	78.6	32.4	AT1G47200.1
Psat0s3164g0120.1	6	0.584	37.7	32	AT1G47200.1
Psat0s3164g0120.1	6	0.584	79.7	31.1	AT1G47200.1
Psat1g109280.1	3	0.385	105	30.4	NO HIT
Psat1g109280.1	3	0.385	89.5	27.1	NO HIT
Psat1g109280.1	3	0.385	77.3	32.6	NO HIT
Psat6g062480.1	6	0.178	57.8	28.9	AT2G20360.1
Psat6g062480.1	6	0.178	58.1	25	AT2G20360.1
Psat6g062480.1	6	0.178	44.5	33.7	AT2G20360.1
Psat6g062480.1	6	0.178	59.1	30.9	AT2G20360.1
Psat6g062480.1	6	0.178	90.8	30.7	AT2G20360.1
Psat6g062480.1	6	0.178	36.1	27.1	AT2G20360.1
Psat4g020320.1	6	0.28	82	32.4	AT3G43520.1
Psat4g020320.1	6	0.28	8.25	25	AT3G43520.1
Psat4g020320.1	6	0.28	126	25	AT3G43520.1
Psat4g020320.1	6	0.28	75.9	25	AT3G43520.1
Psat4g020320.1	6	0.28	101	25	AT3G43520.1
Psat4g020320.1	6	0.28	37.4	26.5	AT3G43520.1
Psat3g069720.1	3	0.132	28	29.3	AT2G42210.2
Psat3g069720.1	3	0.132	57	25	AT2G42210.2
Psat3g069720.1	3	0.132	82.1	25.3	AT2G42210.2
Psat4g094560.1	4	0.0851	38.2	30.8	AT5G19850.1
Psat4g094560.1	4	0.0851	27.5	25.6	AT5G19850.1
Psat4g094560.1	4	0.0851	61.1	28.7	AT5G19850.1
Psat4g094560.1	4	0.0851	26.7	30	AT5G19850.1
Psat6g240200.1	4	0.173	52	30.6	AT2G39290.1
Psat6g240200.1	4	0.173	76.5	26.5	AT2G39290.1
Psat6g240200.1	4	0.173	81.8	25	AT2G39290.1
Psat6g240200.1	4	0.173	103	29.8	AT2G39290.1
Psat6g077400.1	10	0.168	51.2	30.9	AT3G53130.1
Psat6g077400.1	10	0.168	73.2	33.5	AT3G53130.1
Psat6g077400.1	10	0.168	39.8	28.6	AT3G53130.1
Psat6g077400.1	10	0.168	71.1	31.8	AT3G53130.1
Psat6g077400.1	10	0.168	61.6	30.6	AT3G53130.1
Psat6g077400.1	10	0.168	37.9	32.1	AT3G53130.1
Psat6g077400.1	10	0.168	35.4	31.2	AT3G53130.1
Psat6g077400.1	10	0.168	32.2	31.3	AT3G53130.1
Psat6g077400.1	10	0.168	53.1	31.3	AT3G53130.1
Psat6g077400.1	10	0.168	45.8	28.9	AT3G53130.1
Psat1g080440.1	7	0.506	85.7	25.7	AT1G67090.1
Psat1g080440.1	7	0.506	59.7	29.3	AT1G67090.1
Psat1g080440.1	7	0.506	32.9	28.7	AT1G67090.1
Psat1g080440.1	7	0.506	37.3	31.7	AT1G67090.1
Psat1g080440.1	7	0.506	52.7	30.6	AT1G67090.1
Psat1g080440.1	7	0.506	69.6	30.4	AT1G67090.1
Psat1g080440.1	7	0.506	54.7	28	AT1G67090.1
Psat1g080440.1	7	0.506	127	32.1	AT1G67090.1
Psat1g080440.1	7	0.506	74.7	33.6	AT1G67090.1
Psat1g080440.1	7	0.506	36.8	32.1	AT1G67090.1
Psat1g080440.1	7	0.506	52.7	29.8	AT1G67090.1
Psat7g198960.1	3	0.145	95.2	31.7	ATCG00420.1
Psat7g198960.1	3	0.145	106	32.1	ATCG00420.1
Psat7g198960.1	3	0.145	25.2	28.4	ATCG00420.1
Psat6g222520.1	3	0.0909	46.4	29.9	AT1G15140.1
Psat6g222520.1	3	0.0909	32.7	25.3	AT1G15140.1
Psat6g222520.1	3	0.0909	51.5	30.7	AT1G15140.1
Psat1g162760.1	10	0.256	46.8	27	AT1G71720.1
Psat1g162760.1	10	0.256	65.7	29.4	AT1G71720.1
Psat1g162760.1	10	0.256	50.8	31.3	AT1G71720.1
Psat1g162760.1	10	0.256	99.4	30.1	AT1G71720.1
Psat1g162760.1	10	0.256	46.5	31	AT1G71720.1
Psat1g162760.1	10	0.256	72.1	30.1	AT1G71720.1
Psat1g162760.1	10	0.256	53.6	28.1	AT1G71720.1
Psat1g162760.1	10	0.256	64.4	29.3	AT1G71720.1
Psat1g162760.1	10	0.256	64.4	31.6	AT1G71720.1
Psat1g162760.1	10	0.256	43.5	29.8	AT1G71720.1
Psat5g084400.1	6	0.299	49.2	30	AT3G54050.2
Psat5g084400.1	6	0.299	31.2	25.6	AT3G54050.2
Psat5g084400.1	6	0.299	65.6	31	AT3G54050.2
Psat5g084400.1	6	0.299	43.5	25	AT3G54050.2
Psat5g084400.1	6	0.299	38.1	25.8	AT3G54050.2
Psat5g084400.1	6	0.299	37.7	30.8	AT3G54050.2
Psat5g241440.1,Psat5g241440.2	6	0.184	91.5	30.2	AT3G15110.1
Psat5g241440.1,Psat5g241440.2	6	0.184	36.4	31.5	AT3G15110.1
Psat5g241440.1,Psat5g241440.2	6	0.184	139	32.9	AT3G15110.1
Psat5g241440.1,Psat5g241440.2	6	0.184	61	29.5	AT3G15110.1
Psat5g241440.1,Psat5g241440.2	6	0.184	103	31.8	AT3G15110.1
Psat5g241440.1,Psat5g241440.2	6	0.184	76.5	31.1	AT3G15110.1
Psat6g084240.1	2	0.0895	56.8	26.1	AT2G36145.1
Psat6g084240.1	2	0.0895	49.8	30.8	AT2G36145.1
Psat6g144520.1	3	0.237	110	31.7	AT3G04340.1
Psat6g144520.1	3	0.237	33.5	34.7	AT3G04340.1
Psat6g144520.1	3	0.237	42.4	26.2	AT3G04340.1
Psat6g243920.1	10	0.526	101	32.5	AT5G13120.2
Psat6g243920.1	10	0.526	62.5	25.2	AT5G13120.2
Psat6g243920.1	10	0.526	76.4	29.3	AT5G13120.2
Psat6g243920.1	10	0.526	46.6	31.6	AT5G13120.2
Psat6g243920.1	10	0.526	118	33.4	AT5G13120.2
Psat6g243920.1	10	0.526	51.8	30.8	AT5G13120.2
Psat6g243920.1	10	0.526	62.9	32.2	AT5G13120.2
Psat6g243920.1	10	0.526	38.6	31.3	AT5G13120.2
Psat6g243920.1	10	0.526	84	34.3	AT5G13120.2
Psat6g243920.1	10	0.526	26.7	30.6	AT5G13120.2
Psat5g021080.1,Psat5g021080.2	2	0.101	53.2	32.1	AT5G16870.1
Psat5g021080.1,Psat5g021080.2	2	0.101	38.5	25	AT5G16870.1
Psat5g200040.1	5	0.214	27.5	30.4	AT3G47470.1
Psat5g200040.1	5	0.214	78.7	30.5	AT3G47470.1
Psat5g200040.1	5	0.214	96.5	30	AT3G47470.1
Psat5g200040.1	5	0.214	71.1	31.8	AT3G47470.1
Psat5g200040.1	5	0.214	76.9	33	AT3G47470.1
Psat6g175280.2	8	0.584	59.2	31.2	AT3G52230.1
Psat6g175280.2	8	0.584	58.3	30.6	AT3G52230.1
Psat6g175280.2	8	0.584	43.6	28	AT3G52230.1
Psat6g175280.2	8	0.584	54	30.2	AT3G52230.1
Psat6g175280.2	8	0.584	45.3	25	AT3G52230.1
Psat6g175280.2	8	0.584	75.6	25	AT3G52230.1
Psat6g175280.2	8	0.584	149	33.8	AT3G52230.1
Psat6g175280.2	8	0.584	70.4	32.6	AT3G52230.1
Psat6g045240.1	3	0.219	50.8	31.7	AT1G70670.1
Psat6g045240.1	3	0.219	53.4	31.2	AT1G70670.1
Psat6g045240.1	3	0.219	37	26	AT1G70670.1
Psat6g045240.1	3	0.219	62.2	28.2	AT1G70670.1
Psat6g045240.1	3	0.219	54.3	30.2	AT1G70670.1
Psat1g154400.1	3	0.217	92.1	31.1	AT5G07900.1
Psat1g154400.1	3	0.217	89.4	31.8	AT5G07900.1
Psat1g154400.1	3	0.217	29.2	29.8	AT5G07900.1
Psat1g154400.1	3	0.217	97.4	31.4	AT5G07900.1
Psat1g154400.1	3	0.217	29.5	29.4	AT5G07900.1
Psat1g154400.1	3	0.217	77.9	31.7	AT5G07900.1
Psat1g154400.1	3	0.217	82.5	31.3	AT5G07900.1
Psat1g002800.1,Psat1g002800.2	5	0.0876	71.8	30.3	AT1G79080.1
Psat1g002800.1,Psat1g002800.2	5	0.0876	41.3	29.6	AT1G79080.1
Psat1g002800.1,Psat1g002800.2	5	0.0876	69.1	31.9	AT1G79080.1
Psat1g002800.1,Psat1g002800.2	5	0.0876	56.6	28.7	AT1G79080.1
Psat1g002800.1,Psat1g002800.2	5	0.0876	54.9	31.7	AT1G79080.1
Psat3g134680.1	9	0.288	106	33.7	AT3G54050.2
Psat3g134680.1	9	0.288	68	29.7	AT3G54050.2
Psat3g134680.1	9	0.288	66	32.9	AT3G54050.2
Psat3g134680.1	9	0.288	71.5	32.7	AT3G54050.2
Psat3g134680.1	9	0.288	54.7	29.7	AT3G54050.2
Psat3g134680.1	9	0.288	51	31.1	AT3G54050.2
Psat3g134680.1	9	0.288	86.2	32.5	AT3G54050.2
Psat3g134680.1	9	0.288	67.5	32.1	AT3G54050.2
Psat3g134680.1	9	0.288	34.4	33.7	AT3G54050.2
Psat6g241480.1	7	0.228	75.8	30.1	AT2G43235.1
Psat6g241480.1	7	0.228	56.4	31.8	AT2G43235.1
Psat6g241480.1	7	0.228	44.9	30.8	AT2G43235.1
Psat6g241480.1	7	0.228	54	32.1	AT2G43235.1
Psat6g241480.1	7	0.228	76.7	31.1	AT2G43235.1
Psat6g241480.1	7	0.228	74.7	28.5	AT2G43235.1
Psat6g241480.1	7	0.228	29.4	28.6	AT2G43235.1
Psat1g222720.1	6	0.219	89.1	32	AT5G09590.1
Psat1g222720.1	6	0.219	80.3	31.2	AT5G09590.1
Psat1g222720.1	6	0.219	55.2	25	AT5G09590.1
Psat1g222720.1	6	0.219	55.4	29.3	AT5G09590.1
Psat1g222720.1	6	0.219	75.1	31	AT5G09590.1
Psat1g222720.1	6	0.219	52.9	29.4	AT5G09590.1
Psat0s1670g0040.1	9	0.414	40.7	30.7	AT2G37220.1
Psat0s1670g0040.1	9	0.414	60.1	27.2	AT2G37220.1
Psat0s1670g0040.1	9	0.414	117	29.9	AT2G37220.1
Psat0s1670g0040.1	9	0.414	114	32	AT2G37220.1
Psat0s1670g0040.1	9	0.414	90.8	32.5	AT2G37220.1
Psat0s1670g0040.1	9	0.414	75.2	32.5	AT2G37220.1
Psat0s1670g0040.1	9	0.414	31	30.4	AT2G37220.1
Psat0s1670g0040.1	9	0.414	82.9	32.8	AT2G37220.1
Psat0s1670g0040.1	9	0.414	60	28.2	AT2G37220.1
Psat3g204960.1	1	0.456	83.9	32.6	AT1G67090.1
Psat3g204960.1	1	0.456	59.7	29.3	AT1G67090.1
Psat3g204960.1	1	0.456	32.9	28.7	AT1G67090.1
Psat3g204960.1	1	0.456	81.2	31	AT1G67090.1
Psat3g204960.1	1	0.456	52.7	30.6	AT1G67090.1
Psat3g204960.1	1	0.456	96.2	29.9	AT1G67090.1
Psat3g204960.1	1	0.456	42.8	27.3	AT1G67090.1
Psat3g204960.1	1	0.456	127	32.1	AT1G67090.1
Psat3g204960.1	1	0.456	111	31.8	AT1G67090.1
Psat3g204960.1	1	0.456	60.7	25.1	AT1G67090.1
Psat3g069760.1,Psat3g069760.2,Psat3g069760.3,Psat3g069760.4	5	0.286	59.9	31.6	AT2G42220.1
Psat3g069760.1,Psat3g069760.2,Psat3g069760.3,Psat3g069760.4	5	0.286	67.5	26.8	AT2G42220.1
Psat3g069760.1,Psat3g069760.2,Psat3g069760.3,Psat3g069760.4	5	0.286	128	31.5	AT2G42220.1
