## Supplementary Tables for "Lipid Metabolism and Contact Site Homologs Are Enriched at the Chloroplast Envelope-Thylakoid Interface" (part 10 of 13)

### Sheet: Table S3 (continued)
Table S3. Proteins identified by LC-MS/MS across chloroplast membrane fractions.
Psat3g069760.1,Psat3g069760.2,Psat3g069760.3,Psat3g069760.4	5	0.286	51.6	29.9	AT2G42220.1
Psat3g069760.1,Psat3g069760.2,Psat3g069760.3,Psat3g069760.4	5	0.286	79.6	34	AT2G42220.1
Psat4g215840.1	0	0.205	70.8	27.1	AT1G64850.1
Psat4g215840.1	0	0.205	21	30.9	AT1G64850.1
Psat4g215840.1	0	0.205	87.2	29.9	AT1G64850.1
Psat5g144880.1	25	0.674	126	30.1	AT5G16620.1
Psat5g144880.1	25	0.674	42.9	26.3	AT5G16620.1
Psat5g144880.1	25	0.674	36.4	28.2	AT5G16620.1
Psat5g144880.1	25	0.674	90.9	29.1	AT5G16620.1
Psat5g144880.1	25	0.674	115	31.4	AT5G16620.1
Psat5g144880.1	25	0.674	46.1	28.9	AT5G16620.1
Psat5g144880.1	25	0.674	83.9	33.1	AT5G16620.1
Psat5g144880.1	25	0.674	106	30.8	AT5G16620.1
Psat5g144880.1	25	0.674	59.8	29.4	AT5G16620.1
Psat5g144880.1	25	0.674	58.3	28.2	AT5G16620.1
Psat5g144880.1	25	0.674	21.1	30.3	AT5G16620.1
Psat5g144880.1	25	0.674	62.8	30.5	AT5G16620.1
Psat5g144880.1	25	0.674	90.1	26.8	AT5G16620.1
Psat5g144880.1	25	0.674	90.9	32.9	AT5G16620.1
Psat5g144880.1	25	0.674	94.4	28.3	AT5G16620.1
Psat5g144880.1	25	0.674	78.1	32.4	AT5G16620.1
Psat5g144880.1	25	0.674	59.6	31.7	AT5G16620.1
Psat5g144880.1	25	0.674	103	32.7	AT5G16620.1
Psat5g144880.1	25	0.674	63.3	27.5	AT5G16620.1
Psat5g144880.1	25	0.674	51	30.2	AT5G16620.1
Psat5g144880.1	25	0.674	53.6	32.3	AT5G16620.1
Psat5g144880.1	25	0.674	118	32.6	AT5G16620.1
Psat5g144880.1	25	0.674	47.6	25	AT5G16620.1
Psat5g144880.1	25	0.674	59.9	26.9	AT5G16620.1
Psat5g144880.1	25	0.674	84.1	29.9	AT5G16620.1
Psat4g033760.1,Psat4g033760.3	11	0.52	138	32.9	AT2G34460.1
Psat4g033760.1,Psat4g033760.3	11	0.52	82.2	31.7	AT2G34460.1
Psat4g033760.1,Psat4g033760.3	11	0.52	73.7	29.8	AT2G34460.1
Psat4g033760.1,Psat4g033760.3	11	0.52	45.8	25	AT2G34460.1
Psat4g033760.1,Psat4g033760.3	11	0.52	74.8	32.2	AT2G34460.1
Psat4g033760.1,Psat4g033760.3	11	0.52	74.5	30.1	AT2G34460.1
Psat4g033760.1,Psat4g033760.3	11	0.52	64.7	32.4	AT2G34460.1
Psat4g033760.1,Psat4g033760.3	11	0.52	39.4	28.4	AT2G34460.1
Psat4g033760.1,Psat4g033760.3	11	0.52	91.3	31.5	AT2G34460.1
Psat4g033760.1,Psat4g033760.3	11	0.52	66.2	28.7	AT2G34460.1
Psat4g033760.1,Psat4g033760.3	11	0.52	43.4	25.6	AT2G34460.1
Psat3g036000.1	6	0.332	49.6	28.9	AT3G52960.1
Psat3g036000.1	6	0.332	51.3	32.7	AT3G52960.1
Psat3g036000.1	6	0.332	21.6	25.6	AT3G52960.1
Psat3g036000.1	6	0.332	33.1	29.6	AT3G52960.1
Psat3g036000.1	6	0.332	88.8	33	AT3G52960.1
Psat3g036000.1	6	0.332	70.5	30.3	AT3G52960.1
Psat0s2394g0120.1	8	0.77	100	28.1	AT1G33810.1
Psat0s2394g0120.1	8	0.77	73.8	32.3	AT1G33810.1
Psat0s2394g0120.1	8	0.77	43.8	29.1	AT1G33810.1
Psat0s2394g0120.1	8	0.77	42.7	27.9	AT1G33810.1
Psat0s2394g0120.1	8	0.77	64.4	32.1	AT1G33810.1
Psat0s2394g0120.1	8	0.77	87.4	27.2	AT1G33810.1
Psat0s2394g0120.1	8	0.77	52.6	29.2	AT1G33810.1
Psat0s2394g0120.1	8	0.77	70.2	31.8	AT1G33810.1
Psat1g177040.1	2	0.189	64	30.5	AT4G14695.3
Psat1g177040.1	2	0.189	53	27	AT4G14695.3
Psat1g153440.1	8	0.627	74.7	34.6	NO HIT
Psat1g153440.1	8	0.627	72.7	30.7	NO HIT
Psat1g153440.1	8	0.627	29.1	30	NO HIT
Psat1g153440.1	8	0.627	18.1	28.6	NO HIT
Psat1g153440.1	8	0.627	57.2	31.2	NO HIT
Psat1g153440.1	8	0.627	82.7	30.6	NO HIT
Psat1g153440.1	8	0.627	39.7	29.7	NO HIT
Psat1g153440.1	8	0.627	123	32.7	NO HIT
Psat4g134920.1	2	0.0833	71.7	33.1	AT1G31410.1
Psat4g134920.1	2	0.0833	46.9	26	AT1G31410.1
Psat3g101160.1	1	0.2	53.4	26.4	AT4G10040.1
Psat3g101160.1	1	0.2	88.4	29.8	AT4G10040.1
Psat1g186040.1	1	0.0515	55.5	28.2	AT3G21580.1
Psat1g186040.1	1	0.0515	44.8	31.1	AT3G21580.1
Psat6g107560.1	2	0.0452	31.1	27.8	AT4G13430.1
Psat6g107560.1	2	0.0452	85.2	31.5	AT4G13430.1
Psat2g179120.1	2	0.0744	40.3	31.2	AT1G62780.1
Psat2g179120.1	2	0.0744	27.2	31.3	AT1G62780.1
Psat4g040160.1	4	0.257	17.6	33.9	NO HIT
Psat4g040160.1	4	0.257	73.7	30.7	NO HIT
Psat4g040160.1	4	0.257	148	31.5	NO HIT
Psat4g040160.1	4	0.257	56.4	29.6	NO HIT
Psat5g242160.1	6	0.208	105	31.6	AT5G53860.5
Psat5g242160.1	6	0.208	93.7	32.2	AT5G53860.5
Psat5g242160.1	6	0.208	59.8	33.6	AT5G53860.5
Psat5g242160.1	6	0.208	22.2	32.2	AT5G53860.5
Psat5g242160.1	6	0.208	61.7	31.3	AT5G53860.5
Psat5g242160.1	6	0.208	45.1	30	AT5G53860.5
Psat0s4009g0040.4	8	0.388	55	31.2	AT2G29960.3
Psat0s4009g0040.4	8	0.388	59.2	33.4	AT2G29960.3
Psat0s4009g0040.4	8	0.388	29.9	28.7	AT2G29960.3
Psat0s4009g0040.4	8	0.388	84.8	28.6	AT2G29960.3
Psat0s4009g0040.4	8	0.388	122	29.9	AT2G29960.3
Psat0s4009g0040.4	8	0.388	121	32.5	AT2G29960.3
Psat0s4009g0040.4	8	0.388	81.6	31.6	AT2G29960.3
Psat0s4009g0040.4	8	0.388	89.9	26.6	AT2G29960.3
Psat5g211400.1	3	0.0594	51.8	30.3	AT5G13720.1
Psat5g211400.1	3	0.0594	44.9	31.3	AT5G13720.1
Psat5g211400.1	3	0.0594	77.8	30.7	AT5G13720.1
Psat6g190880.1	7	0.434	28.1	29.2	AT1G34000.1
Psat6g190880.1	7	0.434	33.1	27.2	AT1G34000.1
Psat6g190880.1	7	0.434	37.5	34.1	AT1G34000.1
Psat6g190880.1	7	0.434	89.8	32.5	AT1G34000.1
Psat6g190880.1	7	0.434	121	32.6	AT1G34000.1
Psat6g190880.1	7	0.434	29	29	AT1G34000.1
Psat6g190880.1	7	0.434	71	29.5	AT1G34000.1
Psat5g074680.1	9	0.393	70	32	AT3G08920.1
Psat5g074680.1	9	0.393	25.9	26.8	AT3G08920.1
Psat5g074680.1	9	0.393	52	33.2	AT3G08920.1
Psat5g074680.1	9	0.393	53.1	30	AT3G08920.1
Psat5g074680.1	9	0.393	81.4	34.2	AT3G08920.1
Psat5g074680.1	9	0.393	29.3	32.9	AT3G08920.1
Psat5g074680.1	9	0.393	51.3	25	AT3G08920.1
Psat5g074680.1	9	0.393	49.9	31.5	AT3G08920.1
Psat5g074680.1	9	0.393	36.4	30.9	AT3G08920.1
Psat5g075600.1	10	0.407	65.8	31.5	AT1G12250.2
Psat5g075600.1	10	0.407	69.1	33.5	AT1G12250.2
Psat5g075600.1	10	0.407	52.5	33	AT1G12250.2
Psat5g075600.1	10	0.407	68.3	26.3	AT1G12250.2
Psat5g075600.1	10	0.407	101	26.3	AT1G12250.2
Psat5g075600.1	10	0.407	81.9	31.4	AT1G12250.2
Psat5g075600.1	10	0.407	52	29.1	AT1G12250.2
Psat5g075600.1	10	0.407	94.6	31	AT1G12250.2
Psat5g075600.1	10	0.407	69.7	30.4	AT1G12250.2
Psat5g075600.1	10	0.407	60	32.3	AT1G12250.2
Psat1g084640.1,Psat1g084640.2	4	0.237	72.5	28.9	AT3G27240.1
Psat1g084640.1,Psat1g084640.2	4	0.237	30.2	26.2	AT3G27240.1
Psat1g084640.1,Psat1g084640.2	4	0.237	46	32.8	AT3G27240.1
Psat1g084640.1,Psat1g084640.2	4	0.237	51.8	28.1	AT3G27240.1
Psat1g077520.1	5	0.159	58.5	31.2	AT3G01280.1
Psat1g077520.1	5	0.159	93.1	33.3	AT3G01280.1
Psat1g077520.1	5	0.159	58.4	32.2	AT3G01280.1
Psat1g077520.1	5	0.159	64.3	31.7	AT3G01280.1
Psat1g077520.1	5	0.159	58.5	31.2	AT3G01280.1
Psat1g077520.1	5	0.159	23.5	25	AT3G01280.1
Psat5g254800.1	14	0.182	69.2	33.2	AT5G22640.1
Psat5g254800.1	14	0.182	35.2	26.4	AT5G22640.1
Psat5g254800.1	14	0.182	47.9	25	AT5G22640.1
Psat5g254800.1	14	0.182	77.8	31	AT5G22640.1
Psat5g254800.1	14	0.182	79.9	31.3	AT5G22640.1
Psat5g254800.1	14	0.182	75.9	32.1	AT5G22640.1
Psat5g254800.1	14	0.182	46	31.3	AT5G22640.1
Psat5g254800.1	14	0.182	58.6	28.7	AT5G22640.1
Psat5g254800.1	14	0.182	65	30.8	AT5G22640.1
Psat5g254800.1	14	0.182	159	32.3	AT5G22640.1
Psat5g254800.1	14	0.182	143	25	AT5G22640.1
Psat5g254800.1	14	0.182	107	28.3	AT5G22640.1
Psat5g254800.1	14	0.182	73.6	30.5	AT5G22640.1
Psat5g254800.1	14	0.182	81.7	25.5	AT5G22640.1
Psat6g006400.1	12	0.62	51.9	28.2	AT1G45170.1
Psat6g006400.1	12	0.62	41.8	27.6	AT1G45170.1
Psat6g006400.1	12	0.62	21.2	33.7	AT1G45170.1
Psat6g006400.1	12	0.62	62.2	31.4	AT1G45170.1
Psat6g006400.1	12	0.62	61.4	29.6	AT1G45170.1
Psat6g006400.1	12	0.62	84.8	32	AT1G45170.1
Psat6g006400.1	12	0.62	63.6	28.2	AT1G45170.1
Psat6g006400.1	12	0.62	46.8	30.5	AT1G45170.1
Psat6g006400.1	12	0.62	91.4	29.2	AT1G45170.1
Psat6g006400.1	12	0.62	91.4	31.3	AT1G45170.1
Psat6g006400.1	12	0.62	50.7	30.1	AT1G45170.1
Psat6g006400.1	12	0.62	54.1	28.8	AT1G45170.1
Psat0s4627g0160.1	6	0.205	61.7	32.4	AT2G23670.1
Psat0s4627g0160.1	6	0.205	38.3	31.5	AT2G23670.1
Psat0s4627g0160.1	6	0.205	64.7	33.3	AT2G23670.1
Psat0s4627g0160.1	6	0.205	47.8	26.9	AT2G23670.1
Psat0s4627g0160.1	6	0.205	126	31.5	AT2G23670.1
Psat0s4627g0160.1	6	0.205	47.3	31.3	AT2G23670.1
Psat1g210640.1	2	0.138	82.1	34.3	AT1G11430.1
Psat1g210640.1	2	0.138	26.9	27.9	AT1G11430.1
Psat6g240320.1	10	0.113	117	32.6	AT1G52980.1
Psat6g240320.1	10	0.113	48.1	29	AT1G52980.1
Psat6g240320.1	10	0.113	38	29.6	AT1G52980.1
Psat6g240320.1	10	0.113	23.7	27.6	AT1G52980.1
Psat6g240320.1	10	0.113	56.5	29.3	AT1G52980.1
Psat6g240320.1	10	0.113	97.1	30.3	AT1G52980.1
Psat6g240320.1	10	0.113	86.7	31.1	AT1G52980.1
Psat6g240320.1	10	0.113	50.4	29.2	AT1G52980.1
Psat6g240320.1	10	0.113	54.6	30.3	AT1G52980.1
Psat6g240320.1	10	0.113	56.1	27.5	AT1G52980.1
Psat4g064040.1,Psat4g064040.2	6	0.28	49.9	32.2	AT2G37250.1
Psat4g064040.1,Psat4g064040.2	6	0.28	60.5	31.5	AT2G37250.1
Psat4g064040.1,Psat4g064040.2	6	0.28	53.1	25	AT2G37250.1
Psat4g064040.1,Psat4g064040.2	6	0.28	62.5	29.9	AT2G37250.1
Psat4g064040.1,Psat4g064040.2	6	0.28	81.1	31.7	AT2G37250.1
Psat4g064040.1,Psat4g064040.2	6	0.28	78.9	32.9	AT2G37250.1
Psat6g073000.1	3	0.26	38.2	30	AT3G09860.1
Psat6g073000.1	3	0.26	34.2	25	AT3G09860.1
Psat6g073000.1	3	0.26	39	29.7	AT3G09860.1
Psat3g104760.1	9	0.3	41.1	29.8	AT1G65410.1
Psat3g104760.1	9	0.3	50	27.3	AT1G65410.1
Psat3g104760.1	9	0.3	47.9	26.7	AT1G65410.1
Psat3g104760.1	9	0.3	49.4	31.2	AT1G65410.1
Psat3g104760.1	9	0.3	135	29.4	AT1G65410.1
Psat3g104760.1	9	0.3	57.2	31.8	AT1G65410.1
Psat3g104760.1	9	0.3	70.7	32.1	AT1G65410.1
Psat3g104760.1	9	0.3	36	29.4	AT1G65410.1
Psat3g104760.1	9	0.3	78.3	32	AT1G65410.1
Psat7g063320.1	3	0.0579	39.8	30.4	AT2G31810.1
Psat7g063320.1	3	0.0579	37.1	26.7	AT2G31810.1
Psat7g063320.1	3	0.0579	42.5	30.5	AT2G31810.1
Psat2g180000.1	2	0.0815	65.8	29.1	AT4G12060.1
Psat2g180000.1	2	0.0815	55.6	26.9	AT4G12060.1
Psat7g042040.1	4	0.0835	52	31	AT2G30390.1
Psat7g042040.1	4	0.0835	74.4	31.8	AT2G30390.1
Psat7g042040.1	4	0.0835	72	30.5	AT2G30390.1
Psat7g042040.1	4	0.0835	82.4	31.3	AT2G30390.1
Psat7g195960.1,Psat7g195960.2,Psat7g195960.3	2	0.0387	37.4	28	NO HIT
Psat7g195960.1,Psat7g195960.2,Psat7g195960.3	2	0.0387	66.5	31.9	NO HIT
Psat5g139480.1	2	0.0188	68.7	29.6	AT3G48420.1
Psat5g139480.1	2	0.0188	25	26.2	AT3G48420.1
Psat5g249840.1	5	0.198	36.9	30.8	AT3G20680.1
Psat5g249840.1	5	0.198	56.4	29.9	AT3G20680.1
Psat5g249840.1	5	0.198	22.1	33	AT3G20680.1
Psat5g249840.1	5	0.198	37.9	31.2	AT3G20680.1
Psat5g249840.1	5	0.198	52	33.1	AT3G20680.1
Psat1g000120.1	8	0.307	42.8	25	AT4G10000.2
Psat1g000120.1	8	0.307	54	34.2	AT4G10000.2
Psat1g000120.1	8	0.307	65.8	32.4	AT4G10000.2
Psat1g000120.1	8	0.307	72.4	32.6	AT4G10000.2
Psat1g000120.1	8	0.307	71.4	30.9	AT4G10000.2
Psat1g000120.1	8	0.307	34.3	30.6	AT4G10000.2
Psat1g000120.1	8	0.307	81.6	33.8	AT4G10000.2
Psat1g000120.1	8	0.307	32.4	30.3	AT4G10000.2
Psat5g265560.1	2	0.0272	33.4	30.6	AT2G32290.1
Psat5g265560.1	2	0.0272	30.3	30.4	AT2G32290.1
Psat0s261g0040.1	3	0.0954	43.5	28	AT5G10050.1
Psat0s261g0040.1	3	0.0954	46.6	29.4	AT5G10050.1
Psat0s261g0040.1	3	0.0954	60.5	29.8	AT5G10050.1
Psat1g016560.1	5	0.226	27.8	30.7	AT1G48350.1
Psat1g016560.1	5	0.226	51	30.9	AT1G48350.1
Psat1g016560.1	5	0.226	28.6	27.6	AT1G48350.1
Psat1g016560.1	5	0.226	69.9	33	AT1G48350.1
Psat1g016560.1	5	0.226	31	29.7	AT1G48350.1
Psat7g242960.1	2	0.0754	37.7	28.7	AT3G54110.1
Psat7g242960.1	2	0.0754	92.7	29.6	AT3G54110.1
Psat7g255920.1	4	0.153	50.3	31	AT1G15390.1
Psat7g255920.1	4	0.153	42.2	29.6	AT1G15390.1
Psat7g255920.1	4	0.153	51.8	25.3	AT1G15390.1
Psat7g255920.1	4	0.153	39.7	26.6	AT1G15390.1
Psat6g201960.1	2	0.0383	31.5	27.2	AT1G23190.1
Psat6g201960.1	2	0.0383	31.8	30.4	AT1G23190.1
Psat4g164040.1	1	0.0393	27.1	29.3	AT1G01090.1
Psat4g164040.1	1	0.0393	36.2	27.2	AT1G01090.1
Psat7g119360.1	5	0.312	50.5	31	AT1G21500.1
Psat7g119360.1	5	0.312	48.2	28.2	AT1G21500.1
Psat7g119360.1	5	0.312	82.8	31.3	AT1G21500.1
Psat7g119360.1	5	0.312	87.8	29.2	AT1G21500.1
Psat7g119360.1	5	0.312	56.7	27	AT1G21500.1
Psat7g026120.1	5	0.24	60.5	27.4	AT4G11010.1
Psat7g026120.1	5	0.24	60.8	30.2	AT4G11010.1
Psat7g026120.1	5	0.24	55.1	27	AT4G11010.1
Psat7g026120.1	5	0.24	54.9	32.8	AT4G11010.1
Psat7g026120.1	5	0.24	32.3	30.2	AT4G11010.1
Psat7g255640.1	3	0.161	26.5	30	AT2G43090.1
Psat7g255640.1	3	0.161	35.2	30.2	AT2G43090.1
Psat7g255640.1	3	0.161	52	32.5	AT2G43090.1
Psat3g138440.1	5	0.192	45.8	29.8	AT4G12800.1
Psat3g138440.1	5	0.192	85	31.8	AT4G12800.1
Psat3g138440.1	5	0.192	73.9	31.5	AT4G12800.1
Psat3g138440.1	5	0.192	100	30.5	AT4G12800.1
Psat3g138440.1	5	0.192	64.1	25	AT4G12800.1
Psat0s7142g0160.1	1	0.271	40.4	30.1	ATCG00720.1
Psat0s7142g0160.1	1	0.271	113	31.3	ATCG00720.1
Psat0s7142g0160.1	1	0.271	54.2	25	ATCG00720.1
Psat0s7142g0160.1	1	0.271	73.6	30.6	ATCG00720.1
Psat0s7142g0160.1	1	0.271	94.5	31.4	ATCG00720.1
Psat0s7142g0160.1	1	0.271	51.5	25.9	ATCG00720.1
Psat0s1446g0280.1	2	0.273	40.4	30.1	ATCG00720.1
Psat0s1446g0280.1	2	0.273	54.2	25	ATCG00720.1
Psat0s1446g0280.1	2	0.273	109	31.7	ATCG00720.1
Psat0s1446g0280.1	2	0.273	73.6	30.6	ATCG00720.1
Psat0s1446g0280.1	2	0.273	94.5	31.4	ATCG00720.1
Psat0s1446g0280.1	2	0.273	43.9	26.7	ATCG00720.1
Psat0s1446g0280.1	2	0.273	51.5	25.9	ATCG00720.1
Psat1g216320.1	5	0.128	71.8	28.4	AT1G22410.1
Psat1g216320.1	5	0.128	65.3	30	AT1G22410.1
Psat1g216320.1	5	0.128	33.3	30.9	AT1G22410.1
Psat1g216320.1	5	0.128	91.3	28.7	AT1G22410.1
Psat1g216320.1	5	0.128	24.5	25	AT1G22410.1
Psat1g216320.1	5	0.128	24.6	25	AT1G22410.1
Psat3g015440.1	3	0.136	89.4	31.8	AT5G07900.1
Psat3g015440.1	3	0.136	78.7	32	AT5G07900.1
Psat3g015440.1	3	0.136	102	31.2	AT5G07900.1
Psat3g015440.1	3	0.136	74.2	32.1	AT5G07900.1
Psat7g062240.1	2	0.102	42.8	26.7	AT1G02910.1
Psat7g062240.1	2	0.102	50	27.2	AT1G02910.1
Psat7g062240.1	2	0.102	45.7	28.7	AT1G02910.1
Psat5g074040.1	6	0.211	69.8	33.9	AT1G06690.1
Psat5g074040.1	6	0.211	45.4	31.7	AT1G06690.1
Psat5g074040.1	6	0.211	53.8	31.2	AT1G06690.1
Psat5g074040.1	6	0.211	50.3	25	AT1G06690.1
Psat5g074040.1	6	0.211	34.2	30.9	AT1G06690.1
Psat5g074040.1	6	0.211	33.1	30	AT1G06690.1
Psat5g279280.1	2	0.133	52.9	25	AT2G37190.1
Psat5g279280.1	2	0.133	71.6	25	AT2G37190.1
Psat1g111360.1	11	0.502	52.8	30.4	AT4G12060.1
Psat1g111360.1	11	0.502	53	28.3	AT4G12060.1
Psat1g111360.1	11	0.502	59	33.2	AT4G12060.1
Psat1g111360.1	11	0.502	56.5	29.1	AT4G12060.1
Psat1g111360.1	11	0.502	65.9	31.8	AT4G12060.1
Psat1g111360.1	11	0.502	51.3	29.8	AT4G12060.1
Psat1g111360.1	11	0.502	36.1	31.1	AT4G12060.1
Psat1g111360.1	11	0.502	81.9	27.5	AT4G12060.1
Psat1g111360.1	11	0.502	61.5	31.7	AT4G12060.1
Psat1g111360.1	11	0.502	115	31.6	AT4G12060.1
Psat1g111360.1	11	0.502	65.1	32.7	AT4G12060.1
Psat1g016000.1	2	0.0592	42.8	31.5	AT1G12770.2
Psat1g016000.1	2	0.0592	67.4	31.7	AT1G12770.2
Psat6g158840.1	3	0.196	72.8	31	AT2G32650.1
Psat6g158840.1	3	0.196	54.9	31.2	AT2G32650.1
Psat6g158840.1	3	0.196	52.9	30.7	AT2G32650.1
Psat2g163800.1	11	0.396	46.9	31.1	AT4G03520.1
Psat2g163800.1	11	0.396	63.7	34.6	AT4G03520.1
Psat2g163800.1	11	0.396	21.8	35.2	AT4G03520.1
Psat2g163800.1	11	0.396	49.4	30.5	AT4G03520.1
Psat2g163800.1	11	0.396	52.5	34.4	AT4G03520.1
Psat2g163800.1	11	0.396	77.5	27.9	AT4G03520.1
Psat2g163800.1	11	0.396	55.1	30.8	AT4G03520.1
Psat2g163800.1	11	0.396	50.3	29	AT4G03520.1
Psat2g163800.1	11	0.396	44.3	28.8	AT4G03520.1
Psat2g163800.1	11	0.396	84.6	31.8	AT4G03520.1
Psat2g163800.1	11	0.396	71.1	30.3	AT4G03520.1
Psat4g005920.1,Psat4g005920.2,Psat4g005920.3,Psat4g005920.4,Psat4g005920.5	2	0.049	33.3	32	AT1G11860.3
Psat4g005920.1,Psat4g005920.2,Psat4g005920.3,Psat4g005920.4,Psat4g005920.5	2	0.049	52.7	27.6	AT1G11860.3
Psat3g085480.1	5	0.169	76.5	32.6	AT5G17770.1
Psat3g085480.1	5	0.169	41.5	27.5	AT5G17770.1
Psat3g085480.1	5	0.169	62.3	29.1	AT5G17770.1
Psat3g085480.1	5	0.169	40.2	30.2	AT5G17770.1
Psat3g085480.1	5	0.169	49.8	28.8	AT5G17770.1
Psat4g204400.1	2	0.06	39.4	26.3	NO HIT
Psat4g204400.1	2	0.06	29.3	30.5	NO HIT
Psat4g204400.1	2	0.06	85.7	29.9	NO HIT
Psat6g028680.1	10	0.296	42.9	28.8	AT5G19550.1
Psat6g028680.1	10	0.296	71.4	31.8	AT5G19550.1
Psat6g028680.1	10	0.296	54.7	33.8	AT5G19550.1
Psat6g028680.1	10	0.296	57	29.6	AT5G19550.1
Psat6g028680.1	10	0.296	37.7	28.9	AT5G19550.1
Psat6g028680.1	10	0.296	75.3	27.4	AT5G19550.1
Psat6g028680.1	10	0.296	59.2	30	AT5G19550.1
Psat6g028680.1	10	0.296	46	29.8	AT5G19550.1
Psat6g028680.1	10	0.296	46.1	29	AT5G19550.1
Psat6g028680.1	10	0.296	80.5	31.4	AT5G19550.1
Psat6g028680.1	10	0.296	76.3	31.2	AT5G19550.1
Psat6g182240.1	4	0.125	61.4	28.1	AT3G10350.1
Psat6g182240.1	4	0.125	35.3	30.1	AT3G10350.1
Psat6g182240.1	4	0.125	21.9	33.1	AT3G10350.1
Psat6g182240.1	4	0.125	33.8	31.3	AT3G10350.1
Psat2g001760.1	3	0.081	35.7	30.5	AT1G03475.1
Psat2g001760.1	3	0.081	35.9	27.7	AT1G03475.1
Psat2g001760.1	3	0.081	80.8	27	AT1G03475.1
Psat4g037320.1	10	0.46	107	32.3	AT4G02530.1
Psat4g037320.1	10	0.46	44.2	30	AT4G02530.1
Psat4g037320.1	10	0.46	66.7	30.4	AT4G02530.1
Psat4g037320.1	10	0.46	76.6	29.5	AT4G02530.1
Psat4g037320.1	10	0.46	35.8	30.5	AT4G02530.1
Psat4g037320.1	10	0.46	51.3	35	AT4G02530.1
Psat4g037320.1	10	0.46	97.3	32.3	AT4G02530.1
Psat4g037320.1	10	0.46	57.8	29.5	AT4G02530.1
Psat4g037320.1	10	0.46	40.2	34.3	AT4G02530.1
Psat4g037320.1	10	0.46	47.2	30.8	AT4G02530.1
Psat2g082560.1	6	0.316	80.9	29.3	AT4G01150.1
Psat2g082560.1	6	0.316	99.6	31.5	AT4G01150.1
Psat2g082560.1	6	0.316	65.7	31.8	AT4G01150.1
Psat2g082560.1	6	0.316	59	31.6	AT4G01150.1
Psat2g082560.1	6	0.316	55.4	32.4	AT4G01150.1
Psat2g082560.1	6	0.316	55.8	31.7	AT4G01150.1
Psat3g100440.1,Psat3g100440.2,Psat6g232640.1,Psat6g232640.2,Psat6g232640.3	2	0.0472	98.7	32.6	AT1G20260.1
Psat3g100440.1,Psat3g100440.2,Psat6g232640.1,Psat6g232640.2,Psat6g232640.3	2	0.0472	26	31.1	AT1G20260.1
Psat7g055240.1	10	0.349	27.3	31.3	AT5G35604.1
Psat7g055240.1	10	0.349	50.5	30.6	AT5G35604.1
Psat7g055240.1	10	0.349	64.3	31	AT5G35604.1
Psat7g055240.1	10	0.349	56.7	31	AT5G35604.1
Psat7g055240.1	10	0.349	43.3	30.4	AT5G35604.1
Psat7g055240.1	10	0.349	24.2	30.1	AT5G35604.1
Psat7g055240.1	10	0.349	64.2	25	AT5G35604.1
Psat7g055240.1	10	0.349	55.2	25	AT5G35604.1
Psat7g055240.1	10	0.349	76.6	32.1	AT5G35604.1
Psat7g055240.1	10	0.349	72.6	31.5	AT5G35604.1
Psat7g056800.1	8	0.47	90.8	32.2	AT2G21510.4
Psat7g056800.1	8	0.47	75.1	33.9	AT2G21510.4
Psat7g056800.1	8	0.47	75.6	31.2	AT2G21510.4
Psat7g056800.1	8	0.47	59.8	28.7	AT2G21510.4
Psat7g056800.1	8	0.47	124	29.9	AT2G21510.4
Psat7g056800.1	8	0.47	102	30.7	AT2G21510.4
Psat7g056800.1	8	0.47	57.3	32.5	AT2G21510.4
Psat7g056800.1	8	0.47	113	31.9	AT2G21510.4
Psat2g136080.1,Psat2g136080.2	11	0.401	125	31.4	AT2G33820.1
Psat2g136080.1,Psat2g136080.2	11	0.401	67.6	28.1	AT2G33820.1
Psat2g136080.1,Psat2g136080.2	11	0.401	32.6	26.9	AT2G33820.1
Psat2g136080.1,Psat2g136080.2	11	0.401	35.5	31.4	AT2G33820.1
Psat2g136080.1,Psat2g136080.2	11	0.401	40.7	31.1	AT2G33820.1
Psat2g136080.1,Psat2g136080.2	11	0.401	52.6	31.4	AT2G33820.1
Psat2g136080.1,Psat2g136080.2	11	0.401	52.3	30.8	AT2G33820.1
Psat2g136080.1,Psat2g136080.2	11	0.401	50.2	32.3	AT2G33820.1
Psat2g136080.1,Psat2g136080.2	11	0.401	26.3	30.9	AT2G33820.1
Psat2g136080.1,Psat2g136080.2	11	0.401	71.3	31.6	AT2G33820.1
Psat2g136080.1,Psat2g136080.2	11	0.401	68.8	28.3	AT2G33820.1
Psat2g136080.1,Psat2g136080.2	11	0.401	38.6	29.4	AT2G33820.1
Psat2g136080.1,Psat2g136080.2	11	0.401	61.4	28.4	AT2G33820.1
Psat5g146400.1	5	0.239	38	27.9	AT3G54210.1
Psat5g146400.1	5	0.239	31.1	28.7	AT3G54210.1
Psat5g146400.1	5	0.239	57.9	28.7	AT3G54210.1
Psat5g146400.1	5	0.239	55.5	31.5	AT3G54210.1
Psat5g146400.1	5	0.239	60.4	31.7	AT3G54210.1
Psat7g245560.1	6	0.203	81.7	31.4	AT3G51870.1
Psat7g245560.1	6	0.203	65.5	29.7	AT3G51870.1
Psat7g245560.1	6	0.203	29.8	30.2	AT3G51870.1
Psat7g245560.1	6	0.203	35.3	25	AT3G51870.1
Psat7g245560.1	6	0.203	44.4	27.1	AT3G51870.1
Psat7g245560.1	6	0.203	41.5	28	AT3G51870.1
Psat7g245560.1	6	0.203	49.8	29.8	AT3G51870.1
Psat7g245560.1	6	0.203	102	29	AT3G51870.1
Psat2g050120.2	12	0.158	34.4	31.5	AT1G10680.1
Psat2g050120.2	12	0.158	43.8	31.5	AT1G10680.1
Psat2g050120.2	12	0.158	43.1	27.9	AT1G10680.1
Psat2g050120.2	12	0.158	67.2	25	AT1G10680.1
Psat2g050120.2	12	0.158	60.2	25	AT1G10680.1
Psat2g050120.2	12	0.158	62.5	30	AT1G10680.1
Psat2g050120.2	12	0.158	52.3	30.2	AT1G10680.1
Psat2g050120.2	12	0.158	56.8	29.8	AT1G10680.1
Psat2g050120.2	12	0.158	66.6	30.9	AT1G10680.1
Psat2g050120.2	12	0.158	71.5	30.3	AT1G10680.1
Psat2g050120.2	12	0.158	41.3	26.4	AT1G10680.1
Psat2g050120.2	12	0.158	36.8	29	AT1G10680.1
Psat3g022640.1	10	0.233	36.3	25	AT1G02910.1
Psat3g022640.1	10	0.233	31.2	27.9	AT1G02910.1
Psat3g022640.1	10	0.233	48.1	31.2	AT1G02910.1
Psat3g022640.1	10	0.233	58.4	32.2	AT1G02910.1
Psat3g022640.1	10	0.233	45.5	31.5	AT1G02910.1
Psat3g022640.1	10	0.233	47.8	32.1	AT1G02910.1
Psat3g022640.1	10	0.233	61.5	29.4	AT1G02910.1
Psat3g022640.1	10	0.233	47.7	29	AT1G02910.1
Psat3g022640.1	10	0.233	75	30.4	AT1G02910.1
Psat3g022640.1	10	0.233	60.7	31.3	AT1G02910.1
Psat6g223200.1	2	0.0769	51.5	29.1	AT2G01140.1
Psat6g223200.1	2	0.0769	50.4	29.1	AT2G01140.1
Psat6g223200.1	2	0.0769	98.9	31.4	AT2G01140.1
Psat7g243200.1	3	0.153	61.3	31.2	AT4G13200.1
Psat7g243200.1	3	0.153	56.7	29.1	AT4G13200.1
Psat7g243200.1	3	0.153	69.9	32.6	AT4G13200.1
Psat5g177840.1	10	0.267	70.9	29.9	AT1G06690.1
Psat5g177840.1	10	0.267	71.2	32	AT1G06690.1
Psat5g177840.1	10	0.267	51.8	26	AT1G06690.1
Psat5g177840.1	10	0.267	35.9	25	AT1G06690.1
Psat5g177840.1	10	0.267	61.2	29.8	AT1G06690.1
Psat5g177840.1	10	0.267	45.1	25	AT1G06690.1
Psat5g177840.1	10	0.267	80.3	29.2	AT1G06690.1
Psat5g177840.1	10	0.267	65.3	29.1	AT1G06690.1
Psat5g177840.1	10	0.267	64.6	29	AT1G06690.1
Psat5g177840.1	10	0.267	36.8	29.4	AT1G06690.1
Psat7g185400.1	24	0.635	159	34.1	AT3G18890.1
Psat7g185400.1	24	0.635	67	33.7	AT3G18890.1
Psat7g185400.1	24	0.635	67.9	32	AT3G18890.1
Psat7g185400.1	24	0.635	59.7	32.1	AT3G18890.1
Psat7g185400.1	24	0.635	62.4	30.8	AT3G18890.1
Psat7g185400.1	24	0.635	72.3	34.3	AT3G18890.1
Psat7g185400.1	24	0.635	67.6	26.6	AT3G18890.1
Psat7g185400.1	24	0.635	70.2	33.8	AT3G18890.1
Psat7g185400.1	24	0.635	105	33.1	AT3G18890.1
Psat7g185400.1	24	0.635	47.8	28	AT3G18890.1
Psat7g185400.1	24	0.635	114	29.6	AT3G18890.1
Psat7g185400.1	24	0.635	125	34.9	AT3G18890.1
Psat7g185400.1	24	0.635	103	29.4	AT3G18890.1
Psat7g185400.1	24	0.635	58.6	33.7	AT3G18890.1
Psat7g185400.1	24	0.635	56.1	31.5	AT3G18890.1
Psat7g185400.1	24	0.635	51.2	31	AT3G18890.1
Psat7g185400.1	24	0.635	49.9	27.7	AT3G18890.1
Psat7g185400.1	24	0.635	74.5	35	AT3G18890.1
Psat7g185400.1	24	0.635	99.4	32	AT3G18890.1
Psat7g185400.1	24	0.635	67.2	34.7	AT3G18890.1
Psat7g185400.1	24	0.635	78.5	31.1	AT3G18890.1
Psat7g185400.1	24	0.635	83.4	34.6	AT3G18890.1
Psat7g185400.1	24	0.635	140	32.8	AT3G18890.1
Psat7g185400.1	24	0.635	50.9	34.8	AT3G18890.1
Psat6g080080.1	8	0.12	76.4	31.1	AT3G11560.2
Psat6g080080.1	8	0.12	70.2	33	AT3G11560.2
Psat6g080080.1	8	0.12	98.1	34.1	AT3G11560.2
Psat6g080080.1	8	0.12	54.2	27.7	AT3G11560.2
Psat6g080080.1	8	0.12	39.3	31.3	AT3G11560.2
Psat6g080080.1	8	0.12	81.7	31.3	AT3G11560.2
Psat6g080080.1	8	0.12	30	26.3	AT3G11560.2
Psat6g080080.1	8	0.12	49.3	32.1	AT3G11560.2
Psat7g021440.1	2	0.0714	47.8	29.4	AT3G10670.1
Psat7g021440.1	2	0.0714	50.7	28.2	AT3G10670.1
Psat1g222760.1	14	0.525	65	31.9	AT5G09590.1
Psat1g222760.1	14	0.525	24.6	28.5	AT5G09590.1
Psat1g222760.1	14	0.525	63.9	25.7	AT5G09590.1
Psat1g222760.1	14	0.525	112	32.9	AT5G09590.1
Psat1g222760.1	14	0.525	63.6	31.2	AT5G09590.1
Psat1g222760.1	14	0.525	33.9	27.1	AT5G09590.1
Psat1g222760.1	14	0.525	75.7	29.1	AT5G09590.1
Psat1g222760.1	14	0.525	111	32.5	AT5G09590.1
Psat1g222760.1	14	0.525	58.6	32.4	AT5G09590.1
Psat1g222760.1	14	0.525	108	31.7	AT5G09590.1
Psat1g222760.1	14	0.525	43.2	31	AT5G09590.1
Psat1g222760.1	14	0.525	46.1	29.1	AT5G09590.1
Psat1g222760.1	14	0.525	53.8	30.1	AT5G09590.1
Psat1g222760.1	14	0.525	39.1	34.2	AT5G09590.1
Psat7g138880.1	7	0.255	42.3	28.9	AT2G21280.2
Psat7g138880.1	7	0.255	86.9	31	AT2G21280.2
Psat7g138880.1	7	0.255	35.7	28.4	AT2G21280.2
Psat7g138880.1	7	0.255	58.8	32.6	AT2G21280.2
Psat7g138880.1	7	0.255	79.7	29.2	AT2G21280.2
Psat7g138880.1	7	0.255	92.8	32.2	AT2G21280.2
Psat7g138880.1	7	0.255	33.5	27.2	AT2G21280.2
Psat4g002680.1	3	0.0561	34.8	30.8	AT2G31190.1
Psat4g002680.1	3	0.0561	36.6	28.7	AT2G31190.1
Psat4g002680.1	3	0.0561	47.8	28.2	AT2G31190.1
Psat5g093160.1	2	0.0289	37.2	25.7	AT1G67690.1
Psat5g093160.1	2	0.0289	53	27.5	AT1G67690.1
Psat6g190160.1	2	0.0681	49.9	33.8	AT1G71720.1
Psat6g190160.1	2	0.0681	72.4	30.1	AT1G71720.1
Psat6g128400.1	3	0.153	86.6	30.7	AT5G06430.1
Psat6g128400.1	3	0.153	66.8	32.7	AT5G06430.1
Psat6g128400.1	3	0.153	30.4	27.2	AT5G06430.1
Psat3g173320.1,Psat3g173320.2,Psat3g173320.3	7	0.19	52.2	30.5	AT5G03900.1
Psat3g173320.1,Psat3g173320.2,Psat3g173320.3	7	0.19	37.3	29.3	AT5G03900.1
Psat3g173320.1,Psat3g173320.2,Psat3g173320.3	7	0.19	48.9	29.7	AT5G03900.1
Psat3g173320.1,Psat3g173320.2,Psat3g173320.3	7	0.19	55.2	29.6	AT5G03900.1
Psat3g173320.1,Psat3g173320.2,Psat3g173320.3	7	0.19	56.2	26.3	AT5G03900.1
Psat3g173320.1,Psat3g173320.2,Psat3g173320.3	7	0.19	50.3	29.3	AT5G03900.1
Psat3g173320.1,Psat3g173320.2,Psat3g173320.3	7	0.19	80.6	29.3	AT5G03900.1
Psat3g171640.1	2	0.0549	38.1	30.8	AT3G01660.1
Psat3g171640.1	2	0.0549	59.2	26.6	AT3G01660.1
Psat6g077240.1	2	0.057	74.8	34.3	AT5G03555.1
Psat6g077240.1	2	0.057	41.4	28.1	AT5G03555.1
Psat6g032000.1	6	0.231	64.8	31.5	AT5G19940.1
Psat6g032000.1	6	0.231	49.4	29.7	AT5G19940.1
Psat6g032000.1	6	0.231	43.2	27.6	AT5G19940.1
Psat6g032000.1	6	0.231	28.6	27.9	AT5G19940.1
Psat6g032000.1	6	0.231	45.5	31.9	AT5G19940.1
Psat6g032000.1	6	0.231	76.1	28.4	AT5G19940.1
Psat6g169400.1	11	0.335	101	32.7	AT3G55330.1
Psat6g169400.1	11	0.335	75.5	32.6	AT3G55330.1
Psat6g169400.1	11	0.335	51.7	32.3	AT3G55330.1
Psat6g169400.1	11	0.335	63.5	29.4	AT3G55330.1
Psat6g169400.1	11	0.335	103	28.8	AT3G55330.1
Psat6g169400.1	11	0.335	51.6	25	AT3G55330.1
Psat6g169400.1	11	0.335	63.9	29.2	AT3G55330.1
Psat6g169400.1	11	0.335	76.7	32.7	AT3G55330.1
Psat6g169400.1	11	0.335	61.8	32	AT3G55330.1
Psat6g169400.1	11	0.335	74.3	32.3	AT3G55330.1
Psat6g169400.1	11	0.335	44.7	25.2	AT3G55330.1
Psat5g121240.1,Psat5g121240.2	3	0.117	70.8	30	AT5G16710.1
Psat5g121240.1,Psat5g121240.2	3	0.117	65	30.3	AT5G16710.1
Psat5g121240.1,Psat5g121240.2	3	0.117	58.1	25.1	AT5G16710.1
Psat5g297120.1	19	0.226	68	29.8	AT3G16290.1
Psat5g297120.1	19	0.226	85.8	28.2	AT3G16290.1
Psat5g297120.1	19	0.226	90.1	32.6	AT3G16290.1
Psat5g297120.1	19	0.226	26.9	25	AT3G16290.1
Psat5g297120.1	19	0.226	50.1	29.7	AT3G16290.1
Psat5g297120.1	19	0.226	50.1	29.1	AT3G16290.1
Psat5g297120.1	19	0.226	31.2	25	AT3G16290.1
Psat5g297120.1	19	0.226	45.7	30.7	AT3G16290.1
Psat5g297120.1	19	0.226	58.9	31.1	AT3G16290.1
Psat5g297120.1	19	0.226	70.7	30.7	AT3G16290.1
Psat5g297120.1	19	0.226	79.1	30.8	AT3G16290.1
Psat5g297120.1	19	0.226	35.8	31.6	AT3G16290.1
Psat5g297120.1	19	0.226	40.8	28.8	AT3G16290.1
Psat5g297120.1	19	0.226	39.3	27.9	AT3G16290.1
Psat5g297120.1	19	0.226	70.2	32.2	AT3G16290.1
Psat5g297120.1	19	0.226	101	32.5	AT3G16290.1
Psat5g297120.1	19	0.226	43.8	32	AT3G16290.1
Psat5g297120.1	19	0.226	59.3	30.9	AT3G16290.1
Psat5g297120.1	19	0.226	44	30.6	AT3G16290.1
Psat5g070040.1	21	0.535	80.2	33.2	AT3G10840.1
Psat5g070040.1	21	0.535	72.2	31.6	AT3G10840.1
Psat5g070040.1	21	0.535	78.7	31.5	AT3G10840.1
Psat5g070040.1	21	0.535	25.5	28.7	AT3G10840.1
Psat5g070040.1	21	0.535	101	28	AT3G10840.1
Psat5g070040.1	21	0.535	54	31.8	AT3G10840.1
Psat5g070040.1	21	0.535	37	25	AT3G10840.1
Psat5g070040.1	21	0.535	55.1	30.6	AT3G10840.1
Psat5g070040.1	21	0.535	61	27.1	AT3G10840.1
Psat5g070040.1	21	0.535	61.7	25	AT3G10840.1
Psat5g070040.1	21	0.535	71.5	32.9	AT3G10840.1
Psat5g070040.1	21	0.535	41.9	30.9	AT3G10840.1
Psat5g070040.1	21	0.535	87.3	32.3	AT3G10840.1
Psat5g070040.1	21	0.535	75	27.1	AT3G10840.1
Psat5g070040.1	21	0.535	50.8	33.1	AT3G10840.1
Psat5g070040.1	21	0.535	41.7	29	AT3G10840.1
Psat5g070040.1	21	0.535	33.5	28.1	AT3G10840.1
Psat5g070040.1	21	0.535	26.8	25	AT3G10840.1
Psat5g070040.1	21	0.535	32.7	26.3	AT3G10840.1
Psat5g070040.1	21	0.535	67.6	25	AT3G10840.1
Psat5g070040.1	21	0.535	55.5	30.2	AT3G10840.1
Psat3g005000.1	17	0.428	93.9	28	AT1G08550.1
Psat3g005000.1	17	0.428	33	29.2	AT1G08550.1
Psat3g005000.1	17	0.428	41.8	26.9	AT1G08550.1
Psat3g005000.1	17	0.428	38.8	29	AT1G08550.1
Psat3g005000.1	17	0.428	69.7	29.4	AT1G08550.1
Psat3g005000.1	17	0.428	52	32.4	AT1G08550.1
Psat3g005000.1	17	0.428	67.5	30.6	AT1G08550.1
Psat3g005000.1	17	0.428	60.8	31.1	AT1G08550.1
Psat3g005000.1	17	0.428	44.3	31	AT1G08550.1
Psat3g005000.1	17	0.428	50.7	29.9	AT1G08550.1
Psat3g005000.1	17	0.428	61.4	30.4	AT1G08550.1
Psat3g005000.1	17	0.428	44.9	27.1	AT1G08550.1
Psat3g005000.1	17	0.428	46.5	29.6	AT1G08550.1
Psat3g005000.1	17	0.428	42.6	28.2	AT1G08550.1
Psat3g005000.1	17	0.428	107	29.1	AT1G08550.1
Psat3g005000.1	17	0.428	52.2	30.8	AT1G08550.1
Psat3g005000.1	17	0.428	22.7	31.5	AT1G08550.1
Psat1g169480.1	2	0.0598	60.3	32.5	AT5G17630.1
Psat1g169480.1	2	0.0598	38.1	29	AT5G17630.1
Psat5g048920.1	4	0.0975	42.7	32.2	AT5G10920.1
Psat5g048920.1	4	0.0975	72.9	30.7	AT5G10920.1
Psat5g048920.1	4	0.0975	36.5	27.7	AT5G10920.1
Psat5g048920.1	4	0.0975	24.7	32.7	AT5G10920.1
Psat4g009520.1,Psat4g009520.2	5	0.117	59.4	31.6	AT3G11170.1
Psat4g009520.1,Psat4g009520.2	5	0.117	54.4	30.7	AT3G11170.1
Psat4g009520.1,Psat4g009520.2	5	0.117	48	30.2	AT3G11170.1
Psat4g009520.1,Psat4g009520.2	5	0.117	51.6	31	AT3G11170.1
Psat4g009520.1,Psat4g009520.2	5	0.117	50.1	33	AT3G11170.1
Psat7g176680.1	2	0.029	26.2	28.4	AT3G19830.4
Psat7g176680.1	2	0.029	36.8	25	AT3G19830.4
Psat7g243520.1	9	0.225	91.9	32.9	AT3G54090.1
Psat7g243520.1	9	0.225	40.4	33.2	AT3G54090.1
Psat7g243520.1	9	0.225	37.9	30.1	AT3G54090.1
Psat7g243520.1	9	0.225	51.1	31	AT3G54090.1
Psat7g243520.1	9	0.225	51.8	32	AT3G54090.1
Psat7g243520.1	9	0.225	58.7	29.9	AT3G54090.1
Psat7g243520.1	9	0.225	72.4	31.3	AT3G54090.1
Psat7g243520.1	9	0.225	107	31.9	AT3G54090.1
Psat7g243520.1	9	0.225	109	31.4	AT3G54090.1
Psat5g118040.1	5	0.21	125	31.4	AT2G37220.1
Psat5g118040.1	5	0.21	93.6	32.5	AT2G37220.1
Psat5g118040.1	5	0.21	38.7	30.1	AT2G37220.1
Psat5g118040.1	5	0.21	70.8	27.3	AT2G37220.1
Psat5g118040.1	5	0.21	53.9	31.2	AT2G37220.1
Psat6g057720.1	3	0.0652	38.7	31.2	AT3G54660.1
Psat6g057720.1	3	0.0652	35.1	32.4	AT3G54660.1
Psat6g057720.1	3	0.0652	85.3	32.2	AT3G54660.1
Psat7g018480.1	10	0.256	24.1	31.4	AT1G51980.1
Psat7g018480.1	10	0.256	37.5	31.2	AT1G51980.1
Psat7g018480.1	10	0.256	65.5	28	AT1G51980.1
Psat7g018480.1	10	0.256	102	31.5	AT1G51980.1
Psat7g018480.1	10	0.256	47.6	30.7	AT1G51980.1
Psat7g018480.1	10	0.256	48.8	34.6	AT1G51980.1
Psat7g018480.1	10	0.256	83.9	33.4	AT1G51980.1
Psat7g018480.1	10	0.256	59.4	31.2	AT1G51980.1
Psat7g018480.1	10	0.256	42.8	30.5	AT1G51980.1
Psat7g018480.1	10	0.256	29.6	25.2	AT1G51980.1
Psat7g018480.1	10	0.256	39.3	29.1	AT1G51980.1
Psat7g177080.1	1	0.0995	39.8	30.8	AT2G05990.1
Psat7g177080.1	1	0.0995	52.1	31.2	AT2G05990.1
Psat7g177080.1	1	0.0995	27.2	30.2	AT2G05990.1
Psat7g177080.1	1	0.0995	60.1	27	AT2G05990.1
Psat7g058640.1	8	0.497	59.1	29.3	AT1G16790.1
Psat7g058640.1	8	0.497	99.4	29.5	AT1G16790.1
Psat7g058640.1	8	0.497	53.3	25	AT1G16790.1
Psat7g058640.1	8	0.497	45.7	30	AT1G16790.1
Psat7g058640.1	8	0.497	49.5	25	AT1G16790.1
Psat7g058640.1	8	0.497	41.8	30.8	AT1G16790.1
Psat7g058640.1	8	0.497	36	32.4	AT1G16790.1
Psat7g058640.1	8	0.497	60.5	25	AT1G16790.1
Psat0s3211g0080.1	7	0.253	200	31	AT4G01150.1
Psat0s3211g0080.1	7	0.253	106	32.7	AT4G01150.1
Psat0s3211g0080.1	7	0.253	70.8	31.6	AT4G01150.1
Psat0s3211g0080.1	7	0.253	71.3	30.8	AT4G01150.1
Psat0s3211g0080.1	7	0.253	93.4	30.8	AT4G01150.1
Psat0s3211g0080.1	7	0.253	90.7	28.8	AT4G01150.1
Psat0s3211g0080.1	7	0.253	34.1	27.9	AT4G01150.1
Psat4g178480.1,Psat4g178480.2	3	0.0945	61.2	25	AT5G08335.1
Psat4g178480.1,Psat4g178480.2	3	0.0945	60.9	32	AT5G08335.1
Psat4g178480.1,Psat4g178480.2	3	0.0945	26	27	AT5G08335.1
Psat5g008680.1	6	0.209	44	33.1	AT1G20830.2
Psat5g008680.1	6	0.209	53.6	28.5	AT1G20830.2
Psat5g008680.1	6	0.209	71.2	31.6	AT1G20830.2
Psat5g008680.1	6	0.209	23.1	25.1	AT1G20830.2
Psat5g008680.1	6	0.209	36.2	31.5	AT1G20830.2
Psat5g008680.1	6	0.209	45.2	25.7	AT1G20830.2
Psat2g176200.3	6	0.239	65	28.2	NO HIT
Psat2g176200.3	6	0.239	64.3	29.7	NO HIT
Psat2g176200.3	6	0.239	68.8	30.5	NO HIT
Psat2g176200.3	6	0.239	113	33.8	NO HIT
Psat2g176200.3	6	0.239	51.9	31.8	NO HIT
Psat2g176200.3	6	0.239	70.4	27.5	NO HIT
Psat5g187680.1,Psat5g187680.2,Psat5g187680.3	14	0.363	68.8	27.3	AT3G20320.1
Psat5g187680.1,Psat5g187680.2,Psat5g187680.3	14	0.363	63.8	31.5	AT3G20320.1
Psat5g187680.1,Psat5g187680.2,Psat5g187680.3	14	0.363	41.8	30.8	AT3G20320.1
Psat5g187680.1,Psat5g187680.2,Psat5g187680.3	14	0.363	41.7	31.7	AT3G20320.1
Psat5g187680.1,Psat5g187680.2,Psat5g187680.3	14	0.363	48.6	31.2	AT3G20320.1
Psat5g187680.1,Psat5g187680.2,Psat5g187680.3	14	0.363	83.5	31.5	AT3G20320.1
Psat5g187680.1,Psat5g187680.2,Psat5g187680.3	14	0.363	53.2	32.9	AT3G20320.1
Psat5g187680.1,Psat5g187680.2,Psat5g187680.3	14	0.363	140	32.8	AT3G20320.1
Psat5g187680.1,Psat5g187680.2,Psat5g187680.3	14	0.363	58.3	33.5	AT3G20320.1
Psat5g187680.1,Psat5g187680.2,Psat5g187680.3	14	0.363	55.7	26.7	AT3G20320.1
Psat5g187680.1,Psat5g187680.2,Psat5g187680.3	14	0.363	52.1	31.1	AT3G20320.1
Psat5g187680.1,Psat5g187680.2,Psat5g187680.3	14	0.363	40.9	32	AT3G20320.1
Psat5g187680.1,Psat5g187680.2,Psat5g187680.3	14	0.363	67.5	31.1	AT3G20320.1
Psat5g187680.1,Psat5g187680.2,Psat5g187680.3	14	0.363	68.4	31.5	AT3G20320.1
Psat4g120840.1,Psat4g120840.2	9	0.418	54.7	33.7	AT2G33820.1
Psat4g120840.1,Psat4g120840.2	9	0.418	79.4	29.5	AT2G33820.1
Psat4g120840.1,Psat4g120840.2	9	0.418	67.6	28.1	AT2G33820.1
Psat4g120840.1,Psat4g120840.2	9	0.418	32.7	29	AT2G33820.1
Psat4g120840.1,Psat4g120840.2	9	0.418	41.1	31.8	AT2G33820.1
Psat4g120840.1,Psat4g120840.2	9	0.418	40.8	30.2	AT2G33820.1
Psat4g120840.1,Psat4g120840.2	9	0.418	124	31	AT2G33820.1
Psat4g120840.1,Psat4g120840.2	9	0.418	37.8	29.4	AT2G33820.1
Psat4g120840.1,Psat4g120840.2	9	0.418	91.8	31.8	AT2G33820.1
Psat4g120840.1,Psat4g120840.2	9	0.418	58	28.4	AT2G33820.1
Psat4g120840.1,Psat4g120840.2	9	0.418	68.8	28.3	AT2G33820.1
Psat5g000960.1,Psat5g000960.2	3	0.0871	36.7	31.8	AT5G17670.1
Psat5g000960.1,Psat5g000960.2	3	0.0871	45.2	30.2	AT5G17670.1
Psat5g000960.1,Psat5g000960.2	3	0.0871	30.1	28.9	AT5G17670.1
Psat5g055440.1	2	0.0613	70.9	28.8	NO HIT
Psat5g055440.1	2	0.0613	29.5	31.6	NO HIT
Psat7g004120.1,Psat7g004120.2,Psat7g004120.3	15	0.464	103	32.2	AT1G18060.1
Psat7g004120.1,Psat7g004120.2,Psat7g004120.3	15	0.464	51.2	31.2	AT1G18060.1
Psat7g004120.1,Psat7g004120.2,Psat7g004120.3	15	0.464	115	30.8	AT1G18060.1
Psat7g004120.1,Psat7g004120.2,Psat7g004120.3	15	0.464	83	30.6	AT1G18060.1
Psat7g004120.1,Psat7g004120.2,Psat7g004120.3	15	0.464	32.5	30.9	AT1G18060.1
Psat7g004120.1,Psat7g004120.2,Psat7g004120.3	15	0.464	46.4	31.4	AT1G18060.1
Psat7g004120.1,Psat7g004120.2,Psat7g004120.3	15	0.464	59.5	28.2	AT1G18060.1
Psat7g004120.1,Psat7g004120.2,Psat7g004120.3	15	0.464	77.7	29.2	AT1G18060.1
Psat7g004120.1,Psat7g004120.2,Psat7g004120.3	15	0.464	53.5	29.8	AT1G18060.1
Psat7g004120.1,Psat7g004120.2,Psat7g004120.3	15	0.464	78	30	AT1G18060.1
Psat7g004120.1,Psat7g004120.2,Psat7g004120.3	15	0.464	28.7	30.8	AT1G18060.1
Psat7g004120.1,Psat7g004120.2,Psat7g004120.3	15	0.464	81.7	32.2	AT1G18060.1
Psat7g004120.1,Psat7g004120.2,Psat7g004120.3	15	0.464	63.7	25	AT1G18060.1
Psat7g004120.1,Psat7g004120.2,Psat7g004120.3	15	0.464	58.8	28.1	AT1G18060.1
Psat7g004120.1,Psat7g004120.2,Psat7g004120.3	15	0.464	52.5	29.5	AT1G18060.1
Psat5g207080.1	5	0.215	78.5	32.1	AT5G08050.1
Psat5g207080.1	5	0.215	75.8	28.1	AT5G08050.1
Psat5g207080.1	5	0.215	77.9	30.3	AT5G08050.1
Psat5g207080.1	5	0.215	51.7	31.5	AT5G08050.1
Psat5g207080.1	5	0.215	75.2	31.5	AT5G08050.1
Psat0s3604g0040.1	11	0.156	57.3	25	AT1G08520.1
Psat0s3604g0040.1	11	0.156	46.5	31.5	AT1G08520.1
Psat0s3604g0040.1	11	0.156	26.1	31.4	AT1G08520.1
Psat0s3604g0040.1	11	0.156	57.7	30.6	AT1G08520.1
Psat0s3604g0040.1	11	0.156	72.2	31.2	AT1G08520.1
Psat0s3604g0040.1	11	0.156	75.9	31.6	AT1G08520.1
Psat0s3604g0040.1	11	0.156	66.7	29.6	AT1G08520.1
Psat0s3604g0040.1	11	0.156	44.6	30.7	AT1G08520.1
Psat0s3604g0040.1	11	0.156	45	30.8	AT1G08520.1
Psat0s3604g0040.1	11	0.156	68.7	31.7	AT1G08520.1
Psat0s3604g0040.1	11	0.156	33.2	27.6	AT1G08520.1
Psat7g063000.1	3	0.23	110	29.2	AT1G60950.1
Psat7g063000.1	3	0.23	37.1	30.2	AT1G60950.1
Psat7g063000.1	3	0.23	41.8	30.9	AT1G60950.1
Psat0s4922g0040.1	6	0.213	49.7	29.1	AT3G09640.1
Psat0s4922g0040.1	6	0.213	72.8	30.5	AT3G09640.1
Psat0s4922g0040.1	6	0.213	40.8	25	AT3G09640.1
Psat0s4922g0040.1	6	0.213	48.1	26.7	AT3G09640.1
Psat0s4922g0040.1	6	0.213	75.2	30.7	AT3G09640.1
Psat0s4922g0040.1	6	0.213	49.8	30.7	AT3G09640.1
Psat0s4922g0040.1	6	0.213	76.7	27.2	AT3G09640.1
Psat5g055640.1	7	0.19	42.4	25.9	AT5G07340.1
Psat5g055640.1	7	0.19	99.9	33.1	AT5G07340.1
Psat5g055640.1	7	0.19	43.8	27.8	AT5G07340.1
Psat5g055640.1	7	0.19	93.5	27.3	AT5G07340.1
Psat5g055640.1	7	0.19	55	31.1	AT5G07340.1
Psat5g055640.1	7	0.19	36.8	28.1	AT5G07340.1
Psat5g055640.1	7	0.19	90	31.6	AT5G07340.1
Psat5g055640.1	7	0.19	117	34	AT5G07340.1
Psat5g308080.1	4	0.216	43.1	25	AT1G16880.1
Psat5g308080.1	4	0.216	56.7	29.2	AT1G16880.1
Psat5g308080.1	4	0.216	62	29.1	AT1G16880.1
Psat5g308080.1	4	0.216	82.8	31.1	AT1G16880.1
Psat5g308080.1	4	0.216	31.9	30.9	AT1G16880.1
Psat1g215760.1	8	0.153	55.1	26.3	AT5G12860.1
Psat1g215760.1	8	0.153	63.2	28.1	AT5G12860.1
Psat1g215760.1	8	0.153	29.7	26.7	AT5G12860.1
Psat1g215760.1	8	0.153	39.5	32.8	AT5G12860.1
Psat1g215760.1	8	0.153	68.5	30.9	AT5G12860.1
Psat1g215760.1	8	0.153	53	31.4	AT5G12860.1
Psat1g215760.1	8	0.153	105	31.8	AT5G12860.1
Psat1g215760.1	8	0.153	62.6	32.3	AT5G12860.1
Psat5g215240.1	4	0.232	59.7	31.3	AT5G15220.1
Psat5g215240.1	4	0.232	68.4	32.9	AT5G15220.1
Psat5g215240.1	4	0.232	55.8	33.6	AT5G15220.1
Psat5g215240.1	4	0.232	26.1	29.6	AT5G15220.1
Psat3g006600.1	11	0.271	61.4	30.1	AT1G08640.1
Psat3g006600.1	11	0.271	87.6	25	AT1G08640.1
Psat3g006600.1	11	0.271	67	29	AT1G08640.1
Psat3g006600.1	11	0.271	32.9	26.5	AT1G08640.1
Psat3g006600.1	11	0.271	61	26.6	AT1G08640.1
Psat3g006600.1	11	0.271	42.3	29.7	AT1G08640.1
Psat3g006600.1	11	0.271	38.9	28.8	AT1G08640.1
Psat3g006600.1	11	0.271	105	28.7	AT1G08640.1
Psat3g006600.1	11	0.271	60.5	28.6	AT1G08640.1
Psat3g006600.1	11	0.271	34.6	30.3	AT1G08640.1
Psat3g006600.1	11	0.271	29.9	30.3	AT1G08640.1
Psat3g131120.1	1	0.0669	38.5	26.8	AT3G09050.1
Psat3g131120.1	1	0.0669	52.7	28.4	AT3G09050.1
Psat4g066200.1	9	0.17	40.1	27.1	AT3G48540.1
Psat4g066200.1	9	0.17	40	28.6	AT3G48540.1
Psat4g066200.1	9	0.17	62.8	29.7	AT3G48540.1
Psat4g066200.1	9	0.17	52.6	31.6	AT3G48540.1
Psat4g066200.1	9	0.17	96	30.8	AT3G48540.1
Psat4g066200.1	9	0.17	60.6	28.9	AT3G48540.1
Psat4g066200.1	9	0.17	62.6	29.2	AT3G48540.1
Psat4g066200.1	9	0.17	91.8	31.7	AT3G48540.1
Psat4g066200.1	9	0.17	81.1	32.9	AT3G48540.1
Psat7g139440.1	3	0.0897	48.6	26.7	AT2G21340.1
Psat7g139440.1	3	0.0897	58.8	32	AT2G21340.1
Psat7g139440.1	3	0.0897	74.2	30.6	AT2G21340.1
Psat7g139440.1	3	0.0897	101	30.9	AT2G21340.1
Psat7g045240.1	2	0.125	42.5	27.6	ATCG00740.1
Psat7g045240.1	2	0.125	113	33.7	ATCG00740.1
Psat7g141880.1	4	0.201	45	32.7	AT1G11750.1
Psat7g141880.1	4	0.201	88.6	32	AT1G11750.1
Psat7g141880.1	4	0.201	56.4	30	AT1G11750.1
Psat7g141880.1	4	0.201	22	26.7	AT1G11750.1
Psat7g264640.3	4	0.0877	43.1	28.7	AT1G16720.2
Psat7g264640.3	4	0.0877	37.4	25	AT1G16720.2
Psat7g264640.3	4	0.0877	64.7	29.4	AT1G16720.2
Psat7g264640.3	4	0.0877	99	31.9	AT1G16720.2
Psat3g057680.1,Psat3g057680.2	8	0.191	90.8	28.7	AT2G31190.2
Psat3g057680.1,Psat3g057680.2	8	0.191	46.5	29.1	AT2G31190.2
Psat3g057680.1,Psat3g057680.2	8	0.191	87.6	30.7	AT2G31190.2
Psat3g057680.1,Psat3g057680.2	8	0.191	27.7	29.2	AT2G31190.2
Psat3g057680.1,Psat3g057680.2	8	0.191	95.3	30.9	AT2G31190.2
Psat3g057680.1,Psat3g057680.2	8	0.191	56	27	AT2G31190.2
Psat3g057680.1,Psat3g057680.2	8	0.191	60.1	27.3	AT2G31190.2
Psat3g057680.1,Psat3g057680.2	8	0.191	72.6	29	AT2G31190.2
Psat1g003360.1	2	0.153	45.3	31.3	AT1G72170.1
Psat1g003360.1	2	0.153	42.1	28.9	AT1G72170.1
Psat5g011960.1	34	0.436	82	32.6	AT1G50250.1
Psat5g011960.1	34	0.436	54	28.8	AT1G50250.1
Psat5g011960.1	34	0.436	106	30.4	AT1G50250.1
Psat5g011960.1	34	0.436	74.7	30.4	AT1G50250.1
Psat5g011960.1	34	0.436	83.5	27.2	AT1G50250.1
Psat5g011960.1	34	0.436	123	31.4	AT1G50250.1
Psat5g011960.1	34	0.436	90	32.2	AT1G50250.1
Psat5g011960.1	34	0.436	60.5	33	AT1G50250.1
Psat5g011960.1	34	0.436	127	29.9	AT1G50250.1
Psat5g011960.1	34	0.436	121	33.5	AT1G50250.1
Psat5g011960.1	34	0.436	56.5	28.4	AT1G50250.1
Psat5g011960.1	34	0.436	76.1	32	AT1G50250.1
Psat5g011960.1	34	0.436	134	29.8	AT1G50250.1
Psat5g011960.1	34	0.436	68	33.8	AT1G50250.1
Psat5g011960.1	34	0.436	51.2	25	AT1G50250.1
Psat5g011960.1	34	0.436	78.8	33.5	AT1G50250.1
Psat5g011960.1	34	0.436	55.5	30.5	AT1G50250.1
Psat5g011960.1	34	0.436	57.7	26.8	AT1G50250.1
Psat5g011960.1	34	0.436	103	30.2	AT1G50250.1
Psat5g011960.1	34	0.436	65.4	32.1	AT1G50250.1
Psat5g011960.1	34	0.436	55	28.7	AT1G50250.1
Psat5g011960.1	34	0.436	47.7	31.4	AT1G50250.1
Psat5g011960.1	34	0.436	34.9	32.5	AT1G50250.1
Psat5g011960.1	34	0.436	85	31.6	AT1G50250.1
Psat5g011960.1	34	0.436	65.3	30.7	AT1G50250.1
Psat5g011960.1	34	0.436	98.7	31.6	AT1G50250.1
Psat5g011960.1	34	0.436	113	33.8	AT1G50250.1
Psat5g011960.1	34	0.436	106	33.2	AT1G50250.1
Psat5g011960.1	34	0.436	80.3	34.1	AT1G50250.1
Psat5g011960.1	34	0.436	113	32.3	AT1G50250.1
Psat5g011960.1	34	0.436	151	34.2	AT1G50250.1
Psat5g011960.1	34	0.436	105	34.3	AT1G50250.1
Psat5g011960.1	34	0.436	49.2	28.3	AT1G50250.1
Psat5g011960.1	34	0.436	76.5	28.3	AT1G50250.1
Psat2g016880.1	2	0.148	31.3	33.6	AT2G42975.1
Psat2g016880.1	2	0.148	30.7	28.6	AT2G42975.1
Psat5g231800.1	4	0.22	52.5	25	AT1G30380.1
Psat5g231800.1	4	0.22	47.6	25.2	AT1G30380.1
Psat5g231800.1	4	0.22	64.4	32.2	AT1G30380.1
Psat5g231800.1	4	0.22	94.1	30.8	AT1G30380.1
Psat5g002920.1,Psat5g002920.2	1	0.049	90.5	30	AT2G16640.1
Psat5g002920.1,Psat5g002920.2	1	0.049	42.4	29.5	AT2G16640.1
Psat5g002920.1,Psat5g002920.2	1	0.049	44.8	29	AT2G16640.1
Psat5g002920.1,Psat5g002920.2	1	0.049	67.5	27.3	AT2G16640.1
Psat5g002920.1,Psat5g002920.2	1	0.049	41.3	26.9	AT2G16640.1
Psat5g002920.1,Psat5g002920.2	1	0.049	57.5	29.2	AT2G16640.1
Psat0s281g0080.1	8	0.315	39.9	31.4	AT2G21870.1
Psat0s281g0080.1	8	0.315	69.1	31.5	AT2G21870.1
Psat0s281g0080.1	8	0.315	46.7	31.8	AT2G21870.1
Psat0s281g0080.1	8	0.315	50.2	30.9	AT2G21870.1
Psat0s281g0080.1	8	0.315	43.4	31.7	AT2G21870.1
Psat0s281g0080.1	8	0.315	40.3	27.3	AT2G21870.1
Psat0s281g0080.1	8	0.315	39.6	29.1	AT2G21870.1
Psat0s281g0080.1	8	0.315	44.1	25	AT2G21870.1
Psat1g097880.1	7	0.157	53.8	27.4	AT3G54890.1
Psat1g097880.1	7	0.157	66.4	32	AT3G54890.1
Psat1g097880.1	7	0.157	43.1	31.1	AT3G54890.1
Psat1g097880.1	7	0.157	65.8	30.9	AT3G54890.1
Psat1g097880.1	7	0.157	28.6	32.7	AT3G54890.1
Psat1g097880.1	7	0.157	71.5	29	AT3G54890.1
Psat1g097880.1	7	0.157	98.8	30.3	AT3G54890.1
Psat2g137080.1	6	0.348	31.1	26.6	AT2G35410.1
Psat2g137080.1	6	0.348	68.6	31.2	AT2G35410.1
Psat2g137080.1	6	0.348	21.9	26.1	AT2G35410.1
Psat2g137080.1	6	0.348	64.1	30.8	AT2G35410.1
Psat2g137080.1	6	0.348	57	28.2	AT2G35410.1
Psat2g137080.1	6	0.348	103	29.1	AT2G35410.1
Psat5g287960.1	2	0.0503	41.4	29.7	AT2G29180.1
Psat5g287960.1	2	0.0503	38	28	AT2G29180.1
Psat1g058960.3,Psat1g058960.4,Psat1g058960.5	2	0.521	73	28.5	AT3G01500.3
Psat1g058960.3,Psat1g058960.4,Psat1g058960.5	2	0.521	127	33.8	AT3G01500.3
Psat1g058960.3,Psat1g058960.4,Psat1g058960.5	2	0.521	113	31.6	AT3G01500.3
Psat1g058960.3,Psat1g058960.4,Psat1g058960.5	2	0.521	51.4	32.3	AT3G01500.3
Psat1g058960.3,Psat1g058960.4,Psat1g058960.5	2	0.521	47	29	AT3G01500.3
Psat1g058960.3,Psat1g058960.4,Psat1g058960.5	2	0.521	84.2	27.6	AT3G01500.3
Psat1g058960.3,Psat1g058960.4,Psat1g058960.5	2	0.521	78.1	30.6	AT3G01500.3
Psat1g058960.3,Psat1g058960.4,Psat1g058960.5	2	0.521	53.5	32.1	AT3G01500.3
Psat1g058960.3,Psat1g058960.4,Psat1g058960.5	2	0.521	51	31.2	AT3G01500.3
Psat1g058960.3,Psat1g058960.4,Psat1g058960.5	2	0.521	60.8	33.2	AT3G01500.3
Psat1g058960.3,Psat1g058960.4,Psat1g058960.5	2	0.521	122	33.2	AT3G01500.3
Psat1g058960.3,Psat1g058960.4,Psat1g058960.5	2	0.521	62.1	30.6	AT3G01500.3
Psat1g058960.3,Psat1g058960.4,Psat1g058960.5	2	0.521	105	31.7	AT3G01500.3
Psat1g058960.3,Psat1g058960.4,Psat1g058960.5	2	0.521	78	31.6	AT3G01500.3
Psat0s362g0040.1	11	0.454	96	26.9	AT1G01080.1
Psat0s362g0040.1	11	0.454	55.7	30.4	AT1G01080.1
Psat0s362g0040.1	11	0.454	48.3	25	AT1G01080.1
Psat0s362g0040.1	11	0.454	68.5	29.6	AT1G01080.1
Psat0s362g0040.1	11	0.454	53.5	31.8	AT1G01080.1
Psat0s362g0040.1	11	0.454	107	30.5	AT1G01080.1
Psat0s362g0040.1	11	0.454	79.3	31.2	AT1G01080.1
Psat0s362g0040.1	11	0.454	29.6	29.4	AT1G01080.1
Psat0s362g0040.1	11	0.454	33.2	30.8	AT1G01080.1
Psat0s362g0040.1	11	0.454	59.5	32.4	AT1G01080.1
Psat0s362g0040.1	11	0.454	51.3	29.7	AT1G01080.1
Psat4g099040.1	5	0.158	64.4	28.9	AT2G17972.1
Psat4g099040.1	5	0.158	56.8	32.3	AT2G17972.1
Psat4g099040.1	5	0.158	55.5	32.6	AT2G17972.1
Psat4g099040.1	5	0.158	99.2	32.3	AT2G17972.1
Psat4g099040.1	5	0.158	52.6	32.3	AT2G17972.1
Psat7g172760.1	6	0.19	52.5	30.1	AT5G08280.1
Psat7g172760.1	6	0.19	56.7	26.4	AT5G08280.1
Psat7g172760.1	6	0.19	58.2	28.9	AT5G08280.1
Psat7g172760.1	6	0.19	41.7	25	AT5G08280.1
Psat7g172760.1	6	0.19	43.5	26.2	AT5G08280.1
Psat7g172760.1	6	0.19	59.4	30.9	AT5G08280.1
Psat7g172760.1	6	0.19	55.7	30.4	AT5G08280.1
Psat4g153760.1,Psat4g153760.3	20	0.198	39.3	31.4	AT4G00630.1
Psat4g153760.1,Psat4g153760.3	20	0.198	99.4	32.3	AT4G00630.1
Psat4g153760.1,Psat4g153760.3	20	0.198	45.6	27.7	AT4G00630.1
Psat4g153760.1,Psat4g153760.3	20	0.198	53	30.5	AT4G00630.1
Psat4g153760.1,Psat4g153760.3	20	0.198	97.6	32.8	AT4G00630.1
Psat4g153760.1,Psat4g153760.3	20	0.198	96.7	30.9	AT4G00630.1
Psat4g153760.1,Psat4g153760.3	20	0.198	89.7	32	AT4G00630.1
Psat4g153760.1,Psat4g153760.3	20	0.198	41.9	32.1	AT4G00630.1
Psat4g153760.1,Psat4g153760.3	20	0.198	49.1	27.7	AT4G00630.1
Psat4g153760.1,Psat4g153760.3	20	0.198	59.6	28.5	AT4G00630.1
Psat4g153760.1,Psat4g153760.3	20	0.198	86.9	32.1	AT4G00630.1
Psat4g153760.1,Psat4g153760.3	20	0.198	56.7	30.5	AT4G00630.1
Psat4g153760.1,Psat4g153760.3	20	0.198	51	34.7	AT4G00630.1
Psat4g153760.1,Psat4g153760.3	20	0.198	30.6	25	AT4G00630.1
Psat4g153760.1,Psat4g153760.3	20	0.198	66.7	29	AT4G00630.1
Psat4g153760.1,Psat4g153760.3	20	0.198	68.7	31.8	AT4G00630.1
Psat4g153760.1,Psat4g153760.3	20	0.198	40.6	31.4	AT4G00630.1
Psat4g153760.1,Psat4g153760.3	20	0.198	57.2	31	AT4G00630.1
Psat4g153760.1,Psat4g153760.3	20	0.198	128	32.2	AT4G00630.1
Psat4g153760.1,Psat4g153760.3	20	0.198	57.9	27.3	AT4G00630.1
Psat4g153760.1,Psat4g153760.3	20	0.198	89.8	27.3	AT4G00630.1
Psat4g153760.1,Psat4g153760.3	20	0.198	91.2	28.6	AT4G00630.1
Psat4g153760.1,Psat4g153760.3	20	0.198	55.9	31.4	AT4G00630.1
Psat3g046880.1	2	0.169	53.9	32.5	AT3G53470.2
Psat3g046880.1	2	0.169	59.2	27.7	AT3G53470.2
Psat4g222080.1	5	0.234	37.4	30	ATCG00470.1
Psat4g222080.1	5	0.234	62.8	31.6	ATCG00470.1
Psat4g222080.1	5	0.234	44.3	29.5	ATCG00470.1
Psat4g222080.1	5	0.234	53.2	25.6	ATCG00470.1
Psat4g222080.1	5	0.234	61.8	28.7	ATCG00470.1
Psat6g062520.1	6	0.284	66.3	27	NO HIT
Psat6g062520.1	6	0.284	73.4	31.6	NO HIT
Psat6g062520.1	6	0.284	78.6	32.2	NO HIT
Psat6g062520.1	6	0.284	28.9	29.9	NO HIT
Psat6g062520.1	6	0.284	75.8	30.2	NO HIT
Psat6g062520.1	6	0.284	92.6	31.5	NO HIT
Psat7g053080.2,Psat7g053080.3	3	0.145	64.2	30.1	AT2G43560.2
Psat7g053080.2,Psat7g053080.3	3	0.145	35.3	32.3	AT2G43560.2
Psat7g053080.2,Psat7g053080.3	3	0.145	94.2	31.6	AT2G43560.2
Psat4g137600.1	33	0.334	46.5	30.2	AT1G79560.1
Psat4g137600.1	33	0.334	51.1	31.4	AT1G79560.1
Psat4g137600.1	33	0.334	52.2	32.3	AT1G79560.1
Psat4g137600.1	33	0.334	101	32.9	AT1G79560.1
Psat4g137600.1	33	0.334	113	29.8	AT1G79560.1
Psat4g137600.1	33	0.334	51	34.1	AT1G79560.1
Psat4g137600.1	33	0.334	79.7	34.1	AT1G79560.1
Psat4g137600.1	33	0.334	29.8	29.8	AT1G79560.1
Psat4g137600.1	33	0.334	63.1	29.6	AT1G79560.1
Psat4g137600.1	33	0.334	25.1	27.4	AT1G79560.1
Psat4g137600.1	33	0.334	51.4	26.2	AT1G79560.1
Psat4g137600.1	33	0.334	45.2	32	AT1G79560.1
Psat4g137600.1	33	0.334	35.4	30.2	AT1G79560.1
Psat4g137600.1	33	0.334	48.2	31.8	AT1G79560.1
Psat4g137600.1	33	0.334	44.6	34.1	AT1G79560.1
Psat4g137600.1	33	0.334	39.4	31.3	AT1G79560.1
Psat4g137600.1	33	0.334	50.1	25	AT1G79560.1
Psat4g137600.1	33	0.334	89.8	33.2	AT1G79560.1
Psat4g137600.1	33	0.334	63.7	31.2	AT1G79560.1
Psat4g137600.1	33	0.334	56	25	AT1G79560.1
Psat4g137600.1	33	0.334	76	31.5	AT1G79560.1
Psat4g137600.1	33	0.334	79.2	28.1	AT1G79560.1
Psat4g137600.1	33	0.334	70.7	31.7	AT1G79560.1
Psat4g137600.1	33	0.334	64.4	31.7	AT1G79560.1
Psat4g137600.1	33	0.334	24.3	26	AT1G79560.1
Psat4g137600.1	33	0.334	106	33.2	AT1G79560.1
Psat4g137600.1	33	0.334	110	32.4	AT1G79560.1
Psat4g137600.1	33	0.334	67.7	30.4	AT1G79560.1
Psat4g137600.1	33	0.334	52.5	31.2	AT1G79560.1
Psat4g137600.1	33	0.334	39	26.9	AT1G79560.1
Psat4g137600.1	33	0.334	79.4	31.9	AT1G79560.1
Psat4g137600.1	33	0.334	63.8	29.4	AT1G79560.1
Psat4g137600.1	33	0.334	106	31.5	AT1G79560.1
Psat4g202920.1	10	0.143	63.5	33	AT4G00370.1
Psat4g202920.1	10	0.143	77.6	32.3	AT4G00370.1
Psat4g202920.1	10	0.143	52.7	26.6	AT4G00370.1
Psat4g202920.1	10	0.143	52.9	29.5	AT4G00370.1
Psat4g202920.1	10	0.143	33.8	26.3	AT4G00370.1
Psat4g202920.1	10	0.143	43.1	29.8	AT4G00370.1
Psat4g202920.1	10	0.143	43.5	33.2	AT4G00370.1
Psat4g202920.1	10	0.143	78.1	27.5	AT4G00370.1
Psat4g202920.1	10	0.143	61.8	27.9	AT4G00370.1
Psat4g202920.1	10	0.143	55.7	27.2	AT4G00370.1
Psat4g202920.1	10	0.143	57.3	25.3	AT4G00370.1
Psat7g116120.1	7	0.122	59.3	26.6	AT1G61800.2
Psat7g116120.1	7	0.122	40.2	30.4	AT1G61800.2
Psat7g116120.1	7	0.122	60.6	30.6	AT1G61800.2
Psat7g116120.1	7	0.122	65.8	25	AT1G61800.2
Psat7g116120.1	7	0.122	71.9	30.5	AT1G61800.2
Psat7g116120.1	7	0.122	56.1	25.9	AT1G61800.2
Psat7g116120.1	7	0.122	63.6	29.1	AT1G61800.2
Psat5g263320.1	16	0.282	56.6	30.3	AT3G20110.1
Psat5g263320.1	16	0.282	91.9	28.9	AT3G20110.1
Psat5g263320.1	16	0.282	80.6	31.5	AT3G20110.1
Psat5g263320.1	16	0.282	53.2	31.1	AT3G20110.1
Psat5g263320.1	16	0.282	28	27.2	AT3G20110.1
Psat5g263320.1	16	0.282	63.7	30.3	AT3G20110.1
Psat5g263320.1	16	0.282	68	31.3	AT3G20110.1
Psat5g263320.1	16	0.282	89.2	28.8	AT3G20110.1
Psat5g263320.1	16	0.282	78.8	32.2	AT3G20110.1
Psat5g263320.1	16	0.282	37.6	27	AT3G20110.1
Psat5g263320.1	16	0.282	77.2	31.2	AT3G20110.1
Psat5g263320.1	16	0.282	70.7	34	AT3G20110.1
Psat5g263320.1	16	0.282	59	30	AT3G20110.1
Psat5g263320.1	16	0.282	115	31	AT3G20110.1
Psat5g263320.1	16	0.282	54.2	30.8	AT3G20110.1
Psat5g263320.1	16	0.282	30.7	31.5	AT3G20110.1
Psat7g246920.1	3	0.119	59.9	26.2	AT2G38025.1
Psat7g246920.1	3	0.119	29.6	30.1	AT2G38025.1
Psat7g246920.1	3	0.119	44.7	31.8	AT2G38025.1
Psat3g180240.1	3	0.163	59.8	31.9	AT5G14220.3
Psat3g180240.1	3	0.163	34.7	28.9	AT5G14220.3
Psat3g180240.1	3	0.163	56.6	27.6	AT5G14220.3
Psat6g193680.1	9	0.49	113	31.2	AT1G33560.1
Psat6g193680.1	9	0.49	19.9	34.5	AT1G33560.1
Psat6g193680.1	9	0.49	51.2	27.8	AT1G33560.1
Psat6g193680.1	9	0.49	39.2	30.7	AT1G33560.1
Psat6g193680.1	9	0.49	92.4	33.5	AT1G33560.1
Psat6g193680.1	9	0.49	45.4	31.6	AT1G33560.1
Psat6g193680.1	9	0.49	38.5	32.1	AT1G33560.1
Psat6g193680.1	9	0.49	112	33.4	AT1G33560.1
Psat6g193680.1	9	0.49	96.5	34.4	AT1G33560.1
Psat6g219200.1,Psat6g219200.2	5	0.124	56.3	30.9	AT2G15290.1
Psat6g219200.1,Psat6g219200.2	5	0.124	93.5	29.4	AT2G15290.1
Psat6g219200.1,Psat6g219200.2	5	0.124	41.7	32.3	AT2G15290.1
Psat6g219200.1,Psat6g219200.2	5	0.124	87.7	28.9	AT2G15290.1
Psat6g219200.1,Psat6g219200.2	5	0.124	90.2	29.5	AT2G15290.1
Psat4g157560.1	2	0.0726	30.2	31.8	AT2G46100.1
Psat4g157560.1	2	0.0726	96	30.7	AT2G46100.1
Psat3g128760.1	12	0.383	69.6	25.4	AT3G51870.1
Psat3g128760.1	12	0.383	100	32	AT3G51870.1
Psat3g128760.1	12	0.383	47.8	26.8	AT3G51870.1
Psat3g128760.1	12	0.383	57.1	30.9	AT3G51870.1
Psat3g128760.1	12	0.383	35.3	25	AT3G51870.1
Psat3g128760.1	12	0.383	75.1	29.6	AT3G51870.1
Psat3g128760.1	12	0.383	35.9	30.6	AT3G51870.1
Psat3g128760.1	12	0.383	44.4	27.1	AT3G51870.1
Psat3g128760.1	12	0.383	40.4	26.7	AT3G51870.1
Psat3g128760.1	12	0.383	68.6	25.6	AT3G51870.1
Psat3g128760.1	12	0.383	47.9	30.4	AT3G51870.1
Psat3g128760.1	12	0.383	44.3	32.1	AT3G51870.1
Psat3g128760.1	12	0.383	49.9	28.9	AT3G51870.1
Psat3g128760.1	12	0.383	39.4	32.2	AT3G51870.1
Psat4g005120.1	2	0.0543	62.7	31.7	AT5G20130.1
Psat4g005120.1	2	0.0543	57.3	31.1	AT5G20130.1
Psat6g025040.1	9	0.218	73.2	30.5	AT2G11810.1
Psat6g025040.1	9	0.218	72.7	31	AT2G11810.1
Psat6g025040.1	9	0.218	93.9	34.7	AT2G11810.1
Psat6g025040.1	9	0.218	121	31.7	AT2G11810.1
Psat6g025040.1	9	0.218	47.7	31.6	AT2G11810.1
Psat6g025040.1	9	0.218	116	25	AT2G11810.1
Psat6g025040.1	9	0.218	56.4	26.6	AT2G11810.1
Psat6g025040.1	9	0.218	46.8	31.6	AT2G11810.1
Psat6g025040.1	9	0.218	29.3	26.7	AT2G11810.1
Psat4g046600.1	11	0.455	108	31.4	AT1G74070.1
Psat4g046600.1	11	0.455	38.7	28.8	AT1G74070.1
Psat4g046600.1	11	0.455	49.8	28.7	AT1G74070.1
Psat4g046600.1	11	0.455	84.7	29.2	AT1G74070.1
Psat4g046600.1	11	0.455	64.6	34.3	AT1G74070.1
Psat4g046600.1	11	0.455	59.6	26.7	AT1G74070.1
Psat4g046600.1	11	0.455	75.1	30.3	AT1G74070.1
Psat4g046600.1	11	0.455	47.8	32.3	AT1G74070.1
Psat4g046600.1	11	0.455	72.3	30.5	AT1G74070.1
Psat4g046600.1	11	0.455	61.1	32.4	AT1G74070.1
Psat4g046600.1	11	0.455	95.8	31.8	AT1G74070.1
Psat0s2609g0120.1	3	0.134	77	29.6	NO HIT
Psat0s2609g0120.1	3	0.134	55	31.6	NO HIT
Psat0s2609g0120.1	3	0.134	59.7	31.2	NO HIT
Psat0s2609g0120.1	3	0.134	40.8	25	NO HIT
sp|TRYP_PIG|	5	0.286	104	33.2	NO HIT
sp|TRYP_PIG|	5	0.286	69.3	33.2	NO HIT
sp|TRYP_PIG|	5	0.286	101	33.5	NO HIT
sp|TRYP_PIG|	5	0.286	73.8	31.3	NO HIT
sp|TRYP_PIG|	5	0.286	35	29.8	NO HIT
sp|TRYP_PIG|	5	0.286	61.4	27.5	NO HIT
Psat2g059240.1	3	0.223	82.3	30.5	AT3G47070.1
Psat2g059240.1	3	0.223	42.9	30.3	AT3G47070.1
Psat2g059240.1	3	0.223	42.4	26.1	AT3G47070.1
Psat6g178720.1	2	0.0857	25	25	ATCG01240.1
Psat6g178720.1	2	0.0857	35.2	25	ATCG01240.1
Psat3g015480.1	9	0.159	34.4	25	AT5G26742.2
Psat3g015480.1	9	0.159	51	30.4	AT5G26742.2
Psat3g015480.1	9	0.159	47.5	25	AT5G26742.2
Psat3g015480.1	9	0.159	61.7	32.8	AT5G26742.2
Psat3g015480.1	9	0.159	44.6	27.5	AT5G26742.2
Psat3g015480.1	9	0.159	88.7	31.4	AT5G26742.2
Psat3g015480.1	9	0.159	107	31.7	AT5G26742.2
Psat3g015480.1	9	0.159	62	28.3	AT5G26742.2
Psat3g015480.1	9	0.159	85.1	30.1	AT5G26742.2
Psat3g015480.1	9	0.159	77.1	26.4	AT5G26742.2
Psat0s3048g0160.1	15	0.299	66.4	31.7	AT3G02090.1
Psat0s3048g0160.1	15	0.299	68.4	32.4	AT3G02090.1
Psat0s3048g0160.1	15	0.299	27.8	30.3	AT3G02090.1
Psat0s3048g0160.1	15	0.299	57.5	32	AT3G02090.1
Psat0s3048g0160.1	15	0.299	47.8	31.5	AT3G02090.1
Psat0s3048g0160.1	15	0.299	66.3	32.8	AT3G02090.1
Psat0s3048g0160.1	15	0.299	54.2	30.1	AT3G02090.1
Psat0s3048g0160.1	15	0.299	75.4	31.4	AT3G02090.1
Psat0s3048g0160.1	15	0.299	96.1	32.1	AT3G02090.1
Psat0s3048g0160.1	15	0.299	81.2	33.8	AT3G02090.1
Psat0s3048g0160.1	15	0.299	35.2	33	AT3G02090.1
Psat0s3048g0160.1	15	0.299	41.9	25	AT3G02090.1
Psat0s3048g0160.1	15	0.299	76.9	31	AT3G02090.1
Psat0s3048g0160.1	15	0.299	43.5	28.4	AT3G02090.1
Psat0s3048g0160.1	15	0.299	51.7	32.4	AT3G02090.1
Psat2g131680.1	10	0.195	89.7	30.3	AT1G69200.1
Psat2g131680.1	10	0.195	84.6	32.5	AT1G69200.1
Psat2g131680.1	10	0.195	67.8	33.3	AT1G69200.1
Psat2g131680.1	10	0.195	49	31.7	AT1G69200.1
Psat2g131680.1	10	0.195	41.7	26.8	AT1G69200.1
Psat2g131680.1	10	0.195	53.4	31	AT1G69200.1
Psat2g131680.1	10	0.195	39.2	31.4	AT1G69200.1
Psat2g131680.1	10	0.195	59.8	27.8	AT1G69200.1
Psat2g131680.1	10	0.195	67.9	25.1	AT1G69200.1
Psat2g131680.1	10	0.195	65.5	29.1	AT1G69200.1
Psat3g083600.1	16	0.487	60.3	28.2	AT5G05000.1
Psat3g083600.1	16	0.487	96.7	32.1	AT5G05000.1
Psat3g083600.1	16	0.487	39.4	32.2	AT5G05000.1
Psat3g083600.1	16	0.487	85.1	32.8	AT5G05000.1
Psat3g083600.1	16	0.487	73.8	31.4	AT5G05000.1
Psat3g083600.1	16	0.487	63.8	31.8	AT5G05000.1
Psat3g083600.1	16	0.487	53.8	25	AT5G05000.1
Psat3g083600.1	16	0.487	70	31.3	AT5G05000.1
Psat3g083600.1	16	0.487	98.3	32.4	AT5G05000.1
Psat3g083600.1	16	0.487	67.1	27.4	AT5G05000.1
Psat3g083600.1	16	0.487	66.5	29	AT5G05000.1
Psat3g083600.1	16	0.487	41.2	29.3	AT5G05000.1
Psat3g083600.1	16	0.487	77.4	33.3	AT5G05000.1
Psat3g083600.1	16	0.487	74.8	31.2	AT5G05000.1
Psat3g083600.1	16	0.487	91.3	29.7	AT5G05000.1
Psat3g083600.1	16	0.487	34.8	33.1	AT5G05000.1
Psat5g085000.1,Psat5g085000.2	14	0.144	58.7	28.1	AT1G21650.2
Psat5g085000.1,Psat5g085000.2	14	0.144	69.9	31.5	AT1G21650.2
Psat5g085000.1,Psat5g085000.2	14	0.144	68.2	31.4	AT1G21650.2
Psat5g085000.1,Psat5g085000.2	14	0.144	31.8	25	AT1G21650.2
Psat5g085000.1,Psat5g085000.2	14	0.144	44.3	31	AT1G21650.2
Psat5g085000.1,Psat5g085000.2	14	0.144	25.3	27.6	AT1G21650.2
Psat5g085000.1,Psat5g085000.2	14	0.144	58.2	28.3	AT1G21650.2
Psat5g085000.1,Psat5g085000.2	14	0.144	48.7	30.8	AT1G21650.2
Psat5g085000.1,Psat5g085000.2	14	0.144	51.2	31.3	AT1G21650.2
Psat5g085000.1,Psat5g085000.2	14	0.144	59.2	32.3	AT1G21650.2
Psat5g085000.1,Psat5g085000.2	14	0.144	101	31.8	AT1G21650.2
Psat5g085000.1,Psat5g085000.2	14	0.144	54.3	31.7	AT1G21650.2
Psat5g085000.1,Psat5g085000.2	14	0.144	68.8	28.3	AT1G21650.2
Psat5g085000.1,Psat5g085000.2	14	0.144	66.7	29.9	AT1G21650.2
Psat6g158600.1	24	0.508	89.5	33.5	AT4G01690.1
Psat6g158600.1	24	0.508	63.3	30.7	AT4G01690.1
Psat6g158600.1	24	0.508	32.8	29.8	AT4G01690.1
Psat6g158600.1	24	0.508	69.4	32.2	AT4G01690.1
Psat6g158600.1	24	0.508	45.8	26.6	AT4G01690.1
Psat6g158600.1	24	0.508	49.1	32.1	AT4G01690.1
Psat6g158600.1	24	0.508	44	29.1	AT4G01690.1
Psat6g158600.1	24	0.508	33.8	30.2	AT4G01690.1
Psat6g158600.1	24	0.508	65.9	31.8	AT4G01690.1
Psat6g158600.1	24	0.508	50.7	31.8	AT4G01690.1
Psat6g158600.1	24	0.508	128	32	AT4G01690.1
Psat6g158600.1	24	0.508	99.3	32.1	AT4G01690.1
Psat6g158600.1	24	0.508	61.4	30.8	AT4G01690.1
Psat6g158600.1	24	0.508	34.2	28.1	AT4G01690.1
Psat6g158600.1	24	0.508	72.3	26	AT4G01690.1
Psat6g158600.1	24	0.508	57.8	30.3	AT4G01690.1
Psat6g158600.1	24	0.508	37.8	31.5	AT4G01690.1
Psat6g158600.1	24	0.508	47.4	30.4	AT4G01690.1
Psat6g158600.1	24	0.508	114	33.1	AT4G01690.1
Psat6g158600.1	24	0.508	76.7	30.9	AT4G01690.1
Psat6g158600.1	24	0.508	45.4	32.6	AT4G01690.1
Psat6g158600.1	24	0.508	28.3	30	AT4G01690.1
Psat6g158600.1	24	0.508	65	29.8	AT4G01690.1
Psat6g158600.1	24	0.508	97.8	27.3	AT4G01690.1
Psat4g051000.1	17	0.486	149	30.9	AT3G47520.1
Psat4g051000.1	17	0.486	56.8	25.2	AT3G47520.1
Psat4g051000.1	17	0.486	60.1	30.6	AT3G47520.1
Psat4g051000.1	17	0.486	67.8	32.1	AT3G47520.1
Psat4g051000.1	17	0.486	40.3	29.2	AT3G47520.1
Psat4g051000.1	17	0.486	109	30.1	AT3G47520.1
Psat4g051000.1	17	0.486	75.8	25	AT3G47520.1
Psat4g051000.1	17	0.486	83.2	33.7	AT3G47520.1
Psat4g051000.1	17	0.486	96	30.8	AT3G47520.1
Psat4g051000.1	17	0.486	110	33.6	AT3G47520.1
Psat4g051000.1	17	0.486	86.4	26.3	AT3G47520.1
Psat4g051000.1	17	0.486	84.5	28.7	AT3G47520.1
Psat4g051000.1	17	0.486	73.1	33	AT3G47520.1
Psat4g051000.1	17	0.486	30.6	30.3	AT3G47520.1
Psat4g051000.1	17	0.486	118	33.6	AT3G47520.1
Psat4g051000.1	17	0.486	74.7	32.4	AT3G47520.1
Psat4g051000.1	17	0.486	110	25	AT3G47520.1
Psat5g086720.2	17	0.43	84.3	29.5	AT1G77490.1
Psat5g086720.2	17	0.43	41.7	34.2	AT1G77490.1
Psat5g086720.2	17	0.43	88.3	34.5	AT1G77490.1
Psat5g086720.2	17	0.43	87.1	30.9	AT1G77490.1
Psat5g086720.2	17	0.43	51.5	34.1	AT1G77490.1
Psat5g086720.2	17	0.43	42	28.1	AT1G77490.1
Psat5g086720.2	17	0.43	34.8	27.5	AT1G77490.1
Psat5g086720.2	17	0.43	85.8	32.1	AT1G77490.1
Psat5g086720.2	17	0.43	53.5	32.8	AT1G77490.1
Psat5g086720.2	17	0.43	27.9	29.2	AT1G77490.1
Psat5g086720.2	17	0.43	37.4	32.4	AT1G77490.1
Psat5g086720.2	17	0.43	21	25	AT1G77490.1
Psat5g086720.2	17	0.43	69.6	32.4	AT1G77490.1
Psat5g086720.2	17	0.43	25.3	28.7	AT1G77490.1
Psat5g086720.2	17	0.43	78.1	34.1	AT1G77490.1
Psat5g086720.2	17	0.43	45.3	33.4	AT1G77490.1
Psat5g086720.2	17	0.43	68.6	27.2	AT1G77490.1
Psat2g068960.1,Psat2g068960.2	7	0.231	59.8	29.3	AT2G37660.1
Psat2g068960.1,Psat2g068960.2	7	0.231	37.2	29.1	AT2G37660.1
Psat2g068960.1,Psat2g068960.2	7	0.231	85.2	32.2	AT2G37660.1
Psat2g068960.1,Psat2g068960.2	7	0.231	55.7	33.9	AT2G37660.1
Psat2g068960.1,Psat2g068960.2	7	0.231	48.3	29.7	AT2G37660.1
Psat2g068960.1,Psat2g068960.2	7	0.231	19	27.9	AT2G37660.1
Psat2g068960.1,Psat2g068960.2	7	0.231	69.7	25	AT2G37660.1
Psat5g069080.1	2	0.11	96.5	29.9	AT3G56290.1
Psat5g069080.1	2	0.11	48.9	25.6	AT3G56290.1
Psat5g139840.1	5	0.0738	52.1	31.5	AT2G38250.1
Psat5g139840.1	5	0.0738	81.5	31.6	AT2G38250.1
Psat5g139840.1	5	0.0738	26.3	26.6	AT2G38250.1
Psat5g139840.1	5	0.0738	51	31.9	AT2G38250.1
Psat5g139840.1	5	0.0738	47.8	32.8	AT2G38250.1
Psat5g139840.1	5	0.0738	40.9	27.3	AT2G38250.1
Psat6g078120.1	8	0.364	34	27.3	AT3G10060.1
Psat6g078120.1	8	0.364	49.5	31.2	AT3G10060.1
Psat6g078120.1	8	0.364	36.8	30.1	AT3G10060.1
Psat6g078120.1	8	0.364	64	28.1	AT3G10060.1
Psat6g078120.1	8	0.364	138	28.7	AT3G10060.1
Psat6g078120.1	8	0.364	54.6	30.3	AT3G10060.1
Psat6g078120.1	8	0.364	34.3	28.7	AT3G10060.1
Psat6g078120.1	8	0.364	68.9	29.2	AT3G10060.1
Psat2g083800.1	5	0.0982	52.5	28.1	AT5G10490.2
Psat2g083800.1	5	0.0982	30.3	29	AT5G10490.2
Psat2g083800.1	5	0.0982	90.2	30.7	AT5G10490.2
Psat2g083800.1	5	0.0982	48.1	32.7	AT5G10490.2
Psat2g083800.1	5	0.0982	47.8	26.9	AT5G10490.2
Psat2g083800.1	5	0.0982	80.3	31.4	AT5G10490.2
Psat4g004640.1	5	0.18	76	33.7	AT1G14810.1
Psat4g004640.1	5	0.18	54.4	29	AT1G14810.1
Psat4g004640.1	5	0.18	63.7	31.2	AT1G14810.1
Psat4g004640.1	5	0.18	46	31.2	AT1G14810.1
Psat4g004640.1	5	0.18	60.3	34.2	AT1G14810.1
Psat6g065920.1	3	0.0469	54.2	30.5	AT3G53700.1
Psat6g065920.1	3	0.0469	54.8	31.4	AT3G53700.1
Psat6g065920.1	3	0.0469	62.5	31.2	AT3G53700.1
Psat6g106280.1	2	0.165	57.7	27.7	AT2G05620.2
Psat6g106280.1	2	0.165	36.3	32.2	AT2G05620.2
Psat2g178680.1	11	0.586	71.3	29.5	AT1G12250.2
Psat2g178680.1	11	0.586	51.7	26.3	AT1G12250.2
Psat2g178680.1	11	0.586	98	25	AT1G12250.2
Psat2g178680.1	11	0.586	111	32.4	AT1G12250.2
Psat2g178680.1	11	0.586	55.9	32.7	AT1G12250.2
Psat2g178680.1	11	0.586	54.7	28.4	AT1G12250.2
Psat2g178680.1	11	0.586	125	32.4	AT1G12250.2
Psat2g178680.1	11	0.586	109	31.6	AT1G12250.2
Psat2g178680.1	11	0.586	85.3	33.8	AT1G12250.2
Psat2g178680.1	11	0.586	41.3	30.5	AT1G12250.2
Psat2g178680.1	11	0.586	99.1	31.5	AT1G12250.2
Psat2g138800.1	1	0.172	66.3	31.1	ATCG00490.1
Psat2g138800.1	1	0.172	30.7	25	ATCG00490.1
Psat3g089080.1	10	0.279	28.5	29.6	AT1G64770.1
Psat3g089080.1	10	0.279	25.8	32	AT1G64770.1
Psat3g089080.1	10	0.279	35.3	29.7	AT1G64770.1
Psat3g089080.1	10	0.279	48.3	29.7	AT1G64770.1
Psat3g089080.1	10	0.279	25.9	29.1	AT1G64770.1
Psat3g089080.1	10	0.279	128	25	AT1G64770.1
Psat3g089080.1	10	0.279	59.2	31.2	AT1G64770.1
Psat3g089080.1	10	0.279	38.6	28.3	AT1G64770.1
Psat3g089080.1	10	0.279	51.6	25.8	AT1G64770.1
Psat3g089080.1	10	0.279	40.7	26.4	AT1G64770.1
Psat2g010960.1,Psat2g010960.2,Psat2g010960.3,Psat2g010960.4,Psat2g010960.5	8	0.223	26.8	30.4	AT5G07470.1
Psat2g010960.1,Psat2g010960.2,Psat2g010960.3,Psat2g010960.4,Psat2g010960.5	8	0.223	45.1	28.8	AT5G07470.1
Psat2g010960.1,Psat2g010960.2,Psat2g010960.3,Psat2g010960.4,Psat2g010960.5	8	0.223	25.4	25	AT5G07470.1
Psat2g010960.1,Psat2g010960.2,Psat2g010960.3,Psat2g010960.4,Psat2g010960.5	8	0.223	60.6	25	AT5G07470.1
Psat2g010960.1,Psat2g010960.2,Psat2g010960.3,Psat2g010960.4,Psat2g010960.5	8	0.223	31	25	AT5G07470.1
Psat2g010960.1,Psat2g010960.2,Psat2g010960.3,Psat2g010960.4,Psat2g010960.5	8	0.223	50.6	25	AT5G07470.1
Psat2g010960.1,Psat2g010960.2,Psat2g010960.3,Psat2g010960.4,Psat2g010960.5	8	0.223	80.2	30	AT5G07470.1
Psat2g010960.1,Psat2g010960.2,Psat2g010960.3,Psat2g010960.4,Psat2g010960.5	8	0.223	39.8	30.6	AT5G07470.1
Psat5g000600.1,Psat5g000600.7	14	0.321	52.3	29.5	AT5G18660.1
Psat5g000600.1,Psat5g000600.7	14	0.321	41.4	31	AT5G18660.1
Psat5g000600.1,Psat5g000600.7	14	0.321	52.9	28.5	AT5G18660.1
Psat5g000600.1,Psat5g000600.7	14	0.321	78.7	30	AT5G18660.1
Psat5g000600.1,Psat5g000600.7	14	0.321	61.3	29.6	AT5G18660.1
Psat5g000600.1,Psat5g000600.7	14	0.321	43	29.8	AT5G18660.1
Psat5g000600.1,Psat5g000600.7	14	0.321	34.8	25	AT5G18660.1
Psat5g000600.1,Psat5g000600.7	14	0.321	37.6	31.3	AT5G18660.1
Psat5g000600.1,Psat5g000600.7	14	0.321	63.1	30	AT5G18660.1
Psat5g000600.1,Psat5g000600.7	14	0.321	101	29.2	AT5G18660.1
Psat5g000600.1,Psat5g000600.7	14	0.321	46.3	30.9	AT5G18660.1
Psat5g000600.1,Psat5g000600.7	14	0.321	39	26	AT5G18660.1
Psat5g000600.1,Psat5g000600.7	14	0.321	70.6	31.9	AT5G18660.1
Psat5g000600.1,Psat5g000600.7	14	0.321	59.5	32.2	AT5G18660.1
Psat5g178400.1	3	0.126	117	31.3	AT1G15700.1
Psat5g178400.1	3	0.126	72.3	26.8	AT1G15700.1
Psat5g178400.1	3	0.126	72.3	30.3	AT1G15700.1
Psat5g178400.1	3	0.126	51.5	29.6	AT1G15700.1
Psat3g207840.1	15	0.412	117	31.3	AT4G04640.1
Psat3g207840.1	15	0.412	94	30.9	AT4G04640.1
Psat3g207840.1	15	0.412	85.2	31.3	AT4G04640.1
Psat3g207840.1	15	0.412	188	27.1	AT4G04640.1
Psat3g207840.1	15	0.412	75.3	31.5	AT4G04640.1
Psat3g207840.1	15	0.412	48.6	31.8	AT4G04640.1
Psat3g207840.1	15	0.412	43.6	25	AT4G04640.1
Psat3g207840.1	15	0.412	81.8	30	AT4G04640.1
Psat3g207840.1	15	0.412	61.7	27.2	AT4G04640.1
Psat3g207840.1	15	0.412	48.6	31.8	AT4G04640.1
Psat3g207840.1	15	0.412	141	26.1	AT4G04640.1
Psat3g207840.1	15	0.412	119	30.1	AT4G04640.1
Psat3g207840.1	15	0.412	31.6	31.7	AT4G04640.1
Psat3g207840.1	15	0.412	37	30.9	AT4G04640.1
Psat3g207840.1	15	0.412	75.4	26.2	AT4G04640.1
Psat3g207840.1	15	0.412	61.2	31.8	AT4G04640.1
Psat3g105040.1	13	0.227	48.7	26.1	AT1G31800.1
Psat3g105040.1	13	0.227	34	30.7	AT1G31800.1
Psat3g105040.1	13	0.227	50.4	29.5	AT1G31800.1
Psat3g105040.1	13	0.227	84.9	28.9	AT1G31800.1
Psat3g105040.1	13	0.227	36.9	34.2	AT1G31800.1
Psat3g105040.1	13	0.227	52.3	28.7	AT1G31800.1
Psat3g105040.1	13	0.227	69.2	31.4	AT1G31800.1
Psat3g105040.1	13	0.227	29	25	AT1G31800.1
Psat3g105040.1	13	0.227	65.4	29	AT1G31800.1
Psat3g105040.1	13	0.227	34.7	27.8	AT1G31800.1
Psat3g105040.1	13	0.227	44.4	29.6	AT1G31800.1
Psat3g105040.1	13	0.227	54.3	32.3	AT1G31800.1
Psat3g105040.1	13	0.227	32.2	31.9	AT1G31800.1
Psat7g119480.1	10	0.397	74.6	30.5	AT2G43750.1
Psat7g119480.1	10	0.397	59	31.9	AT2G43750.1
Psat7g119480.1	10	0.397	29.5	25.7	AT2G43750.1
Psat7g119480.1	10	0.397	36.2	28.9	AT2G43750.1
Psat7g119480.1	10	0.397	68.8	30	AT2G43750.1
Psat7g119480.1	10	0.397	45.2	31.8	AT2G43750.1
Psat7g119480.1	10	0.397	131	30.6	AT2G43750.1
Psat7g119480.1	10	0.397	131	31	AT2G43750.1
Psat7g119480.1	10	0.397	90.7	29.9	AT2G43750.1
Psat7g119480.1	10	0.397	49.8	29.3	AT2G43750.1
Psat7g119480.1	10	0.397	43.6	27	AT2G43750.1
Psat5g098720.1	5	0.115	55.7	26.7	AT3G23700.1
Psat5g098720.1	5	0.115	63.3	27.1	AT3G23700.1
Psat5g098720.1	5	0.115	59.4	30.9	AT3G23700.1
Psat5g098720.1	5	0.115	27	30.6	AT3G23700.1
Psat5g098720.1	5	0.115	58.3	30.8	AT3G23700.1
Psat7g245720.1	4	0.107	67.8	33.3	AT5G05580.1
Psat7g245720.1	4	0.107	61.3	32	AT5G05580.1
Psat7g245720.1	4	0.107	30.8	26.3	AT5G05580.1
Psat7g245720.1	4	0.107	68.7	30.3	AT5G05580.1
Psat5g303080.1	4	0.178	38.2	30.3	AT4G02580.1
Psat5g303080.1	4	0.178	62.4	33.5	AT4G02580.1
Psat5g303080.1	4	0.178	28.4	29.6	AT4G02580.1
Psat5g303080.1	4	0.178	35.5	25	AT4G02580.1
Psat0s1875g0120.1	4	0.16	96.1	31.8	AT1G47720.1
Psat0s1875g0120.1	4	0.16	50.8	29.1	AT1G47720.1
Psat0s1875g0120.1	4	0.16	53	30.8	AT1G47720.1
Psat0s1875g0120.1	4	0.16	96.9	31.4	AT1G47720.1
Psat7g000640.1,Psat7g000640.2	3	0.104	96.8	28.9	AT1G73470.1
Psat7g000640.1,Psat7g000640.2	3	0.104	45.8	29.8	AT1G73470.1
Psat7g000640.1,Psat7g000640.2	3	0.104	108	30.5	AT1G73470.1
Psat5g001240.1	11	0.415	94.2	32.5	AT2G43030.1
Psat5g001240.1	11	0.415	29.1	31	AT2G43030.1
Psat5g001240.1	11	0.415	50.3	30.5	AT2G43030.1
Psat5g001240.1	11	0.415	72.8	25	AT2G43030.1
Psat5g001240.1	11	0.415	30.1	29.8	AT2G43030.1
Psat5g001240.1	11	0.415	97.7	29.8	AT2G43030.1
Psat5g001240.1	11	0.415	70.5	34	AT2G43030.1
Psat5g001240.1	11	0.415	39.1	29	AT2G43030.1
Psat5g001240.1	11	0.415	18.9	26.4	AT2G43030.1
Psat5g001240.1	11	0.415	94	29.7	AT2G43030.1
Psat5g001240.1	11	0.415	96.5	30.9	AT2G43030.1
Psat5g022320.1	10	0.257	31.6	27.3	NO HIT
Psat5g022320.1	10	0.257	94.4	32.1	NO HIT
Psat5g022320.1	10	0.257	88	29.3	NO HIT
Psat5g022320.1	10	0.257	83.1	31.3	NO HIT
Psat5g022320.1	10	0.257	51.6	33.4	NO HIT
Psat5g022320.1	10	0.257	40.6	27.6	NO HIT
Psat5g022320.1	10	0.257	37.4	29.3	NO HIT
Psat5g022320.1	10	0.257	62.9	25.9	NO HIT
Psat5g022320.1	10	0.257	69.3	33.6	NO HIT
Psat5g022320.1	10	0.257	29.1	28.3	NO HIT
Psat7g257520.1	6	0.225	29.5	26.4	AT1G52510.1
Psat7g257520.1	6	0.225	33.5	30.8	AT1G52510.1
Psat7g257520.1	6	0.225	54.7	29.4	AT1G52510.1
Psat7g257520.1	6	0.225	83	30.6	AT1G52510.1
Psat7g257520.1	6	0.225	112	31.8	AT1G52510.1
Psat7g257520.1	6	0.225	55.7	31.5	AT1G52510.1
Psat3g185280.1	1	0.5	67.3	30.5	AT3G47060.1
Psat3g185280.1	1	0.5	42.8	27.9	AT3G47060.1
Psat3g185280.1	1	0.5	53.7	31.2	AT3G47060.1
Psat3g185280.1	1	0.5	65.7	28.5	AT3G47060.1
Psat7g247600.1	4	0.177	45.1	27.4	AT3G09050.1
Psat7g247600.1	4	0.177	32.8	29.2	AT3G09050.1
Psat7g247600.1	4	0.177	38.5	26.8	AT3G09050.1
Psat7g247600.1	4	0.177	73.2	28.8	AT3G09050.1
Psat7g247600.1	4	0.177	38.3	32.8	AT3G09050.1
Psat4g050200.1	25	0.535	42.6	30.8	AT1G74470.1
Psat4g050200.1	25	0.535	52.9	31.4	AT1G74470.1
Psat4g050200.1	25	0.535	59.8	27.7	AT1G74470.1
Psat4g050200.1	25	0.535	86.5	32	AT1G74470.1
Psat4g050200.1	25	0.535	81.8	26.3	AT1G74470.1
Psat4g050200.1	25	0.535	51.4	30.6	AT1G74470.1
Psat4g050200.1	25	0.535	85.1	30.8	AT1G74470.1
Psat4g050200.1	25	0.535	29	27.2	AT1G74470.1
Psat4g050200.1	25	0.535	48.4	27.8	AT1G74470.1
Psat4g050200.1	25	0.535	62.3	26.7	AT1G74470.1
Psat4g050200.1	25	0.535	61.1	29.1	AT1G74470.1
Psat4g050200.1	25	0.535	103	31.8	AT1G74470.1
Psat4g050200.1	25	0.535	38.1	33	AT1G74470.1
Psat4g050200.1	25	0.535	67.5	28	AT1G74470.1
Psat4g050200.1	25	0.535	39.6	30.9	AT1G74470.1
Psat4g050200.1	25	0.535	44.4	30.2	AT1G74470.1
Psat4g050200.1	25	0.535	53.8	31.6	AT1G74470.1
Psat4g050200.1	25	0.535	88	30.9	AT1G74470.1
Psat4g050200.1	25	0.535	48.1	32	AT1G74470.1
Psat4g050200.1	25	0.535	75.7	29.7	AT1G74470.1
Psat4g050200.1	25	0.535	35.7	26	AT1G74470.1
Psat4g050200.1	25	0.535	91.8	30.6	AT1G74470.1
Psat4g050200.1	25	0.535	117	29	AT1G74470.1
Psat4g050200.1	25	0.535	40.5	31.2	AT1G74470.1
Psat4g050200.1	25	0.535	42.2	27.7	AT1G74470.1
Psat7g145160.1	7	0.29	29.2	32.1	AT2G44870.1
Psat7g145160.1	7	0.29	38.9	27.1	AT2G44870.1
Psat7g145160.1	7	0.29	29.1	27.2	AT2G44870.1
Psat7g145160.1	7	0.29	79.1	31.3	AT2G44870.1
Psat7g145160.1	7	0.29	61.1	30.6	AT2G44870.1
Psat7g145160.1	7	0.29	71.6	31.8	AT2G44870.1
Psat7g145160.1	7	0.29	21.7	25.3	AT2G44870.1
Psat1g057120.1	14	0.28	53.8	25	AT3G27925.1
Psat1g057120.1	14	0.28	60.7	30.1	AT3G27925.1
Psat1g057120.1	14	0.28	39.7	25	AT3G27925.1
Psat1g057120.1	14	0.28	89.9	31.2	AT3G27925.1
Psat1g057120.1	14	0.28	58.6	29.8	AT3G27925.1
Psat1g057120.1	14	0.28	85	30.6	AT3G27925.1
Psat1g057120.1	14	0.28	87.6	29	AT3G27925.1
Psat1g057120.1	14	0.28	72.3	26.7	AT3G27925.1
Psat1g057120.1	14	0.28	62.8	31.6	AT3G27925.1
Psat1g057120.1	14	0.28	99.3	25	AT3G27925.1
Psat1g057120.1	14	0.28	43.3	25	AT3G27925.1
Psat1g057120.1	14	0.28	84.6	30.8	AT3G27925.1
Psat1g057120.1	14	0.28	72	29.2	AT3G27925.1
Psat1g057120.1	14	0.28	77.7	31.8	AT3G27925.1
Psat5g037720.1	5	0.15	43.5	28.4	ATCG01130.1
Psat5g037720.1	5	0.15	31.6	31.4	ATCG01130.1
Psat5g037720.1	5	0.15	27.6	31.1	ATCG01130.1
Psat5g037720.1	5	0.15	111	32.2	ATCG01130.1
Psat5g037720.1	5	0.15	50.3	31.8	ATCG01130.1
Psat7g001280.1,Psat7g001280.2	3	0.107	55.6	28.7	AT3G17930.1
Psat7g001280.1,Psat7g001280.2	3	0.107	40.3	26.9	AT3G17930.1
Psat7g001280.1,Psat7g001280.2	3	0.107	54.1	31.4	AT3G17930.1
Psat4g046880.1	4	0.173	81.3	31.1	ATCG00800.1
Psat4g046880.1	4	0.173	51.4	26.3	ATCG00800.1
Psat4g046880.1	4	0.173	53	27	ATCG00800.1
Psat4g046880.1	4	0.173	45.7	25	ATCG00800.1
Psat7g019000.1	1	0.139	40.6	30.3	AT2G19680.2
Psat7g019000.1	1	0.139	24.9	30	AT2G19680.2
Psat3g096320.1	4	0.199	87.6	32.9	AT1G66670.1
Psat3g096320.1	4	0.199	73.2	31.1	AT1G66670.1
Psat3g096320.1	4	0.199	27.4	28.8	AT1G66670.1
Psat3g096320.1	4	0.199	41.6	25	AT1G66670.1
Psat7g032000.1	17	0.392	37.3	30.8	AT3G15520.3
Psat7g032000.1	17	0.392	77.5	31.8	AT3G15520.3
Psat7g032000.1	17	0.392	60.7	27.8	AT3G15520.3
Psat7g032000.1	17	0.392	20.8	25	AT3G15520.3
Psat7g032000.1	17	0.392	42	28.7	AT3G15520.3
Psat7g032000.1	17	0.392	73.4	30.1	AT3G15520.3
Psat7g032000.1	17	0.392	55.2	25.5	AT3G15520.3
Psat7g032000.1	17	0.392	112	33.9	AT3G15520.3
Psat7g032000.1	17	0.392	29.3	29.1	AT3G15520.3
Psat7g032000.1	17	0.392	67.2	30.3	AT3G15520.3
Psat7g032000.1	17	0.392	44	31.3	AT3G15520.3
Psat7g032000.1	17	0.392	32.3	29	AT3G15520.3
Psat7g032000.1	17	0.392	66.2	31.7	AT3G15520.3
Psat7g032000.1	17	0.392	48.3	33	AT3G15520.3
Psat7g032000.1	17	0.392	75.4	29	AT3G15520.3
Psat7g032000.1	17	0.392	60.6	33.6	AT3G15520.3
Psat7g032000.1	17	0.392	39.9	31.8	AT3G15520.3
Psat2g124480.1	2	0.137	37.3	26.1	AT1G14410.1
Psat2g124480.1	2	0.137	22.5	32.1	AT1G14410.1
Psat2g124480.1	2	0.137	55.7	30.3	AT1G14410.1
Psat5g138520.1	9	0.2	54.3	29.8	AT1G78180.1
Psat5g138520.1	9	0.2	102	26.1	AT1G78180.1
Psat5g138520.1	9	0.2	36.1	25	AT1G78180.1
Psat5g138520.1	9	0.2	51	25.3	AT1G78180.1
Psat5g138520.1	9	0.2	32.3	28.4	AT1G78180.1
Psat5g138520.1	9	0.2	112	32.8	AT1G78180.1
Psat5g138520.1	9	0.2	62.2	30.7	AT1G78180.1
Psat5g138520.1	9	0.2	65.4	32.1	AT1G78180.1
Psat5g138520.1	9	0.2	38.9	29	AT1G78180.1
Psat4g103040.1	4	0.217	94.8	32.4	AT2G17695.1
Psat4g103040.1	4	0.217	24.4	28.4	AT2G17695.1
Psat4g103040.1	4	0.217	30.2	30.5	AT2G17695.1
Psat4g103040.1	4	0.217	90	30.8	AT2G17695.1
Psat4g047600.1	3	0.238	75	30.9	AT5G08060.1
Psat4g047600.1	3	0.238	32.7	25	AT5G08060.1
Psat4g047600.1	3	0.238	47.6	29.9	AT5G08060.1
Psat7g265520.1	2	0.0433	43.6	28.9	AT1G78900.2
Psat7g265520.1	2	0.0433	77.2	32.4	AT1G78900.2
Psat6g173520.1	1	0.175	48.8	31.4	AT2G37470.1
Psat6g173520.1	1	0.175	50.7	25	AT2G37470.1
Psat5g116480.1	16	0.383	39	25	AT4G02930.1
Psat5g116480.1	16	0.383	48.2	25	AT4G02930.1
Psat5g116480.1	16	0.383	108	32.7	AT4G02930.1
Psat5g116480.1	16	0.383	18	29.7	AT4G02930.1
Psat5g116480.1	16	0.383	120	32.2	AT4G02930.1
Psat5g116480.1	16	0.383	38.4	30.1	AT4G02930.1
Psat5g116480.1	16	0.383	61.3	33.3	AT4G02930.1
Psat5g116480.1	16	0.383	74.5	30.7	AT4G02930.1
Psat5g116480.1	16	0.383	27.1	25.2	AT4G02930.1
Psat5g116480.1	16	0.383	94.7	33.8	AT4G02930.1
Psat5g116480.1	16	0.383	67.9	30	AT4G02930.1
Psat5g116480.1	16	0.383	69.4	27.9	AT4G02930.1
Psat5g116480.1	16	0.383	50.3	28.6	AT4G02930.1
Psat5g116480.1	16	0.383	71.7	26.9	AT4G02930.1
Psat5g116480.1	16	0.383	101	30.1	AT4G02930.1
Psat5g116480.1	16	0.383	25	30.3	AT4G02930.1
Psat4g140640.1	6	0.347	74.4	32.2	AT1G78630.1
Psat4g140640.1	6	0.347	29.8	33	AT1G78630.1
Psat4g140640.1	6	0.347	39.8	25.3	AT1G78630.1
Psat4g140640.1	6	0.347	80.9	26.4	AT1G78630.1
Psat4g140640.1	6	0.347	92.5	29.9	AT1G78630.1
Psat4g140640.1	6	0.347	37	34.4	AT1G78630.1
Psat4g225320.1	11	0.413	54.2	30.9	AT2G43560.1
Psat4g225320.1	11	0.413	32	32.6	AT2G43560.1
Psat4g225320.1	11	0.413	57.4	25.9	AT2G43560.1
Psat4g225320.1	11	0.413	42.2	30.5	AT2G43560.1
Psat4g225320.1	11	0.413	61.6	29.6	AT2G43560.1
Psat4g225320.1	11	0.413	81.8	31.7	AT2G43560.1
Psat4g225320.1	11	0.413	73.4	29.4	AT2G43560.1
Psat4g225320.1	11	0.413	41.4	31	AT2G43560.1
Psat4g225320.1	11	0.413	54.1	31.8	AT2G43560.1
Psat4g225320.1	11	0.413	57.3	31.4	AT2G43560.1
Psat4g225320.1	11	0.413	55.5	31.7	AT2G43560.1
Psat6g225000.1	14	0.5	43.8	29.6	AT3G25920.1
Psat6g225000.1	14	0.5	41.2	26.6	AT3G25920.1
Psat6g225000.1	14	0.5	60.9	27.8	AT3G25920.1
Psat6g225000.1	14	0.5	48.9	32.1	AT3G25920.1
Psat6g225000.1	14	0.5	68.4	30.6	AT3G25920.1
Psat6g225000.1	14	0.5	64	29	AT3G25920.1
Psat6g225000.1	14	0.5	81.8	28.8	AT3G25920.1
Psat6g225000.1	14	0.5	70.8	29.4	AT3G25920.1
Psat6g225000.1	14	0.5	35.1	32.4	AT3G25920.1
Psat6g225000.1	14	0.5	51.6	30.9	AT3G25920.1
Psat6g225000.1	14	0.5	61	30.7	AT3G25920.1
Psat6g225000.1	14	0.5	48.8	29	AT3G25920.1
Psat6g225000.1	14	0.5	37.4	25	AT3G25920.1
Psat6g225000.1	14	0.5	26.3	28.4	AT3G25920.1
Psat7g139120.1	3	0.474	57.3	30.7	AT2G21330.1
Psat7g139120.1	3	0.474	53.8	30	AT2G21330.1
Psat7g139120.1	3	0.474	57.7	31.2	AT2G21330.1
Psat7g139120.1	3	0.474	50.4	29.1	AT2G21330.1
Psat7g139120.1	3	0.474	118	28.5	AT2G21330.1
Psat7g139120.1	3	0.474	64.8	30.7	AT2G21330.1
Psat7g139120.1	3	0.474	83.2	33.4	AT2G21330.1
Psat7g139120.1	3	0.474	101	31.5	AT2G21330.1
Psat7g139120.1	3	0.474	113	32	AT2G21330.1
Psat7g139120.1	3	0.474	44.1	28	AT2G21330.1
Psat7g139120.1	3	0.474	60.8	31.9	AT2G21330.1
Psat7g139120.1	3	0.474	37.7	29.1	AT2G21330.1
Psat7g139120.1	3	0.474	56	27.5	AT2G21330.1
Psat7g139120.1	3	0.474	33.8	29	AT2G21330.1
Psat7g139120.1	3	0.474	61.4	30.5	AT2G21330.1
Psat7g139120.1	3	0.474	55.9	34.3	AT2G21330.1
Psat7g139120.1	3	0.474	59.3	27.1	AT2G21330.1
Psat7g139120.1	3	0.474	71.9	30.2	AT2G21330.1
Psat7g139080.1	2	0.482	57.3	30.7	AT2G21330.1
Psat7g139080.1	2	0.482	53.8	30	AT2G21330.1
Psat7g139080.1	2	0.482	57.7	31.2	AT2G21330.1
Psat7g139080.1	2	0.482	50.4	29.1	AT2G21330.1
Psat7g139080.1	2	0.482	118	28.5	AT2G21330.1
Psat7g139080.1	2	0.482	64.8	30.7	AT2G21330.1
Psat7g139080.1	2	0.482	83.2	33.4	AT2G21330.1
Psat7g139080.1	2	0.482	99.9	31.5	AT2G21330.1
Psat7g139080.1	2	0.482	44.1	28	AT2G21330.1
Psat7g139080.1	2	0.482	60.8	31.9	AT2G21330.1
Psat7g139080.1	2	0.482	37.7	29.1	AT2G21330.1
Psat7g139080.1	2	0.482	56	27.5	AT2G21330.1
Psat7g139080.1	2	0.482	33.8	29	AT2G21330.1
Psat7g139080.1	2	0.482	61.4	30.5	AT2G21330.1
Psat7g139080.1	2	0.482	55.9	34.3	AT2G21330.1
Psat7g139080.1	2	0.482	59.3	27.1	AT2G21330.1
Psat7g139080.1	2	0.482	71.9	30.2	AT2G21330.1
Psat0s2754g0160.1,Psat0s6989g0080.1	9	0.297	54	28	ATCG00500.1
Psat0s2754g0160.1,Psat0s6989g0080.1	9	0.297	107	31	ATCG00500.1
Psat0s2754g0160.1,Psat0s6989g0080.1	9	0.297	88.6	30.1	ATCG00500.1
Psat0s2754g0160.1,Psat0s6989g0080.1	9	0.297	101	31.8	ATCG00500.1
Psat0s2754g0160.1,Psat0s6989g0080.1	9	0.297	42.8	25	ATCG00500.1
Psat0s2754g0160.1,Psat0s6989g0080.1	9	0.297	95.3	31.2	ATCG00500.1
Psat0s2754g0160.1,Psat0s6989g0080.1	9	0.297	29.6	28.6	ATCG00500.1
Psat0s2754g0160.1,Psat0s6989g0080.1	9	0.297	84.2	28.4	ATCG00500.1
Psat0s2754g0160.1,Psat0s6989g0080.1	9	0.297	36.8	26.9	ATCG00500.1
Psat0s2754g0160.1,Psat0s6989g0080.1	9	0.297	47	31.2	ATCG00500.1
Psat0s2754g0160.1,Psat0s6989g0080.1	9	0.297	37.2	25	ATCG00500.1
Psat0s2754g0160.1,Psat0s6989g0080.1	9	0.297	42.7	29.5	ATCG00500.1
Psat0s2754g0160.1,Psat0s6989g0080.1	9	0.297	40.9	27.1	ATCG00500.1
Psat0s2754g0160.1,Psat0s6989g0080.1	9	0.297	36.8	29.5	ATCG00500.1
Psat0s2754g0160.1,Psat0s6989g0080.1	9	0.297	47.7	26.8	ATCG00500.1
Psat7g098280.1	13	0.257	157	32.1	AT5G21930.2
Psat7g098280.1	13	0.257	84.9	30	AT5G21930.2
Psat7g098280.1	13	0.257	48.8	25.1	AT5G21930.2
Psat7g098280.1	13	0.257	102	32.9	AT5G21930.2
Psat7g098280.1	13	0.257	40.3	28.8	AT5G21930.2
Psat7g098280.1	13	0.257	38.8	31.3	AT5G21930.2
Psat7g098280.1	13	0.257	86.2	31.4	AT5G21930.2
Psat7g098280.1	13	0.257	58.9	31.1	AT5G21930.2
Psat7g098280.1	13	0.257	63.5	28.3	AT5G21930.2
Psat7g098280.1	13	0.257	135	32.7	AT5G21930.2
Psat7g098280.1	13	0.257	46.5	31.1	AT5G21930.2
Psat7g098280.1	13	0.257	66.5	30.2	AT5G21930.2
Psat7g098280.1	13	0.257	72.3	32.7	AT5G21930.2
Psat6g045040.1	1	0.0848	37	26	AT1G70680.1
Psat6g045040.1	1	0.0848	68.5	30.1	AT1G70680.1
Psat0s2642g0080.1	10	0.344	59	30.8	AT2G33040.1
Psat0s2642g0080.1	10	0.344	98.7	31.1	AT2G33040.1
Psat0s2642g0080.1	10	0.344	92.4	31.4	AT2G33040.1
Psat0s2642g0080.1	10	0.344	76.8	30.8	AT2G33040.1
Psat0s2642g0080.1	10	0.344	41.8	28.2	AT2G33040.1
Psat0s2642g0080.1	10	0.344	52.6	25.5	AT2G33040.1
Psat0s2642g0080.1	10	0.344	94.7	32	AT2G33040.1
Psat0s2642g0080.1	10	0.344	39.4	30.9	AT2G33040.1
Psat0s2642g0080.1	10	0.344	56.8	31.3	AT2G33040.1
Psat0s2642g0080.1	10	0.344	38.8	26.5	AT2G33040.1
Psat7g072080.1	9	0.212	41.1	28.9	AT3G44880.1
Psat7g072080.1	9	0.212	52.5	29.2	AT3G44880.1
Psat7g072080.1	9	0.212	53.7	30	AT3G44880.1
Psat7g072080.1	9	0.212	23.5	33.3	AT3G44880.1
Psat7g072080.1	9	0.212	48	34.1	AT3G44880.1
Psat7g072080.1	9	0.212	62	33.9	AT3G44880.1
Psat7g072080.1	9	0.212	70.6	30.1	AT3G44880.1
Psat7g072080.1	9	0.212	29	27.2	AT3G44880.1
Psat7g072080.1	9	0.212	70.4	28	AT3G44880.1
Psat1g140400.1	4	0.0804	59.6	31.3	AT3G10230.1
Psat1g140400.1	4	0.0804	77.4	25.1	AT3G10230.1
Psat1g140400.1	4	0.0804	41.3	30.5	AT3G10230.1
Psat1g140400.1	4	0.0804	44.5	29	AT3G10230.1
Psat2g109920.1,Psat2g109920.2,Psat2g109920.3	2	0.0714	32	29	AT1G24040.2
Psat2g109920.1,Psat2g109920.2,Psat2g109920.3	2	0.0714	90.8	32.3	AT1G24040.2
Psat0s3988g0080.1	4	0.115	39.9	29	AT3G50790.1
Psat0s3988g0080.1	4	0.115	69.1	31.4	AT3G50790.1
Psat0s3988g0080.1	4	0.115	75.8	29.3	AT3G50790.1
Psat0s3988g0080.1	4	0.115	40.2	29.7	AT3G50790.1
Psat6g041040.1,Psat6g041040.3	19	0.28	50.7	30.4	AT1G77590.1
Psat6g041040.1,Psat6g041040.3	19	0.28	46.3	27.8	AT1G77590.1
Psat6g041040.1,Psat6g041040.3	19	0.28	41.2	34.6	AT1G77590.1
Psat6g041040.1,Psat6g041040.3	19	0.28	48.4	28.7	AT1G77590.1
Psat6g041040.1,Psat6g041040.3	19	0.28	95.7	33.1	AT1G77590.1
Psat6g041040.1,Psat6g041040.3	19	0.28	44.7	30.8	AT1G77590.1
Psat6g041040.1,Psat6g041040.3	19	0.28	56.6	32.6	AT1G77590.1
Psat6g041040.1,Psat6g041040.3	19	0.28	78.1	30.9	AT1G77590.1
Psat6g041040.1,Psat6g041040.3	19	0.28	29.1	29.5	AT1G77590.1
Psat6g041040.1,Psat6g041040.3	19	0.28	71.2	29.1	AT1G77590.1
Psat6g041040.1,Psat6g041040.3	19	0.28	29.5	29.2	AT1G77590.1
Psat6g041040.1,Psat6g041040.3	19	0.28	32.6	32.2	AT1G77590.1
Psat6g041040.1,Psat6g041040.3	19	0.28	44.8	33.9	AT1G77590.1
Psat6g041040.1,Psat6g041040.3	19	0.28	82.2	30.4	AT1G77590.1
Psat6g041040.1,Psat6g041040.3	19	0.28	44.9	30.6	AT1G77590.1
Psat6g041040.1,Psat6g041040.3	19	0.28	52.8	31.4	AT1G77590.1
Psat6g041040.1,Psat6g041040.3	19	0.28	70.7	30.5	AT1G77590.1
Psat6g041040.1,Psat6g041040.3	19	0.28	28.1	29.7	AT1G77590.1
Psat6g041040.1,Psat6g041040.3	19	0.28	47.7	30.7	AT1G77590.1
Psat6g174040.1	16	0.268	133	32	AT3G52170.4
Psat6g174040.1	16	0.268	99	32.7	AT3G52170.4
Psat6g174040.1	16	0.268	59.5	28.7	AT3G52170.4
Psat6g174040.1	16	0.268	39	28	AT3G52170.4
Psat6g174040.1	16	0.268	52.7	30.5	AT3G52170.4
Psat6g174040.1	16	0.268	34.5	31.5	AT3G52170.4
Psat6g174040.1	16	0.268	67	25	AT3G52170.4
Psat6g174040.1	16	0.268	64.3	30.6	AT3G52170.4
Psat6g174040.1	16	0.268	33.7	32.3	AT3G52170.4
Psat6g174040.1	16	0.268	60.8	28.6	AT3G52170.4
Psat6g174040.1	16	0.268	32.2	31.3	AT3G52170.4
Psat6g174040.1	16	0.268	76	34	AT3G52170.4
Psat6g174040.1	16	0.268	62.7	25	AT3G52170.4
Psat6g174040.1	16	0.268	52.2	30.9	AT3G52170.4
Psat6g174040.1	16	0.268	62.8	29.2	AT3G52170.4
Psat6g174040.1	16	0.268	61.8	33	AT3G52170.4
Psat5g134240.1,Psat5g134240.2	2	0.0854	28.9	28.7	AT5G14320.1
Psat5g134240.1,Psat5g134240.2	2	0.0854	43.4	30.6	AT5G14320.1
Psat5g081600.1	4	0.178	43.7	26.7	AT4G03520.1
Psat5g081600.1	4	0.178	50.5	27.4	AT4G03520.1
Psat5g081600.1	4	0.178	91.5	30.5	AT4G03520.1
Psat5g081600.1	4	0.178	52.8	30.9	AT4G03520.1
Psat5g081600.1	4	0.178	46	25	AT4G03520.1
Psat6g148920.1	8	0.381	54.2	29.7	AT5G27390.3
Psat6g148920.1	8	0.381	74.7	31.5	AT5G27390.3
Psat6g148920.1	8	0.381	50.6	28.5	AT5G27390.3
Psat6g148920.1	8	0.381	60.4	29.1	AT5G27390.3
Psat6g148920.1	8	0.381	85.4	29.9	AT5G27390.3
Psat6g148920.1	8	0.381	33	29.5	AT5G27390.3
Psat6g148920.1	8	0.381	82.7	30.9	AT5G27390.3
Psat6g148920.1	8	0.381	41	30.3	AT5G27390.3
Psat6g000840.1	6	0.185	60.1	28.6	AT1G76080.1
Psat6g000840.1	6	0.185	64	33.2	AT1G76080.1
Psat6g000840.1	6	0.185	27.7	27.6	AT1G76080.1
Psat6g000840.1	6	0.185	29.5	27.3	AT1G76080.1
Psat6g000840.1	6	0.185	56.9	25	AT1G76080.1
Psat6g000840.1	6	0.185	24.2	26	AT1G76080.1
Psat3g100920.1	8	0.25	39.8	30.4	AT3G25480.1
Psat3g100920.1	8	0.25	57.5	33.3	AT3G25480.1
Psat3g100920.1	8	0.25	59.6	29	AT3G25480.1
Psat3g100920.1	8	0.25	33.3	28.5	AT3G25480.1
Psat3g100920.1	8	0.25	44.3	34.5	AT3G25480.1
Psat3g100920.1	8	0.25	57.5	30.6	AT3G25480.1
Psat3g100920.1	8	0.25	36.2	29.7	AT3G25480.1
Psat3g100920.1	8	0.25	42.1	26	AT3G25480.1
Psat5g162880.1,Psat5g162880.2	2	0.0353	35.3	29.3	AT2G29650.1
Psat5g162880.1,Psat5g162880.2	2	0.0353	86.8	25	AT2G29650.1
Psat7g183120.1	3	0.0996	107	31.7	AT2G38780.1
Psat7g183120.1	3	0.0996	69	30.1	AT2G38780.1
Psat7g183120.1	3	0.0996	71.2	32.1	AT2G38780.1
Psat1g177680.1	2	0.057	47.1	29.7	AT4G04020.1
Psat1g177680.1	2	0.057	41.8	29.9	AT4G04020.1
Psat3g078160.1,Psat3g078160.2,Psat3g078160.3	14	0.155	58.5	29.7	AT5G04140.1
Psat3g078160.1,Psat3g078160.2,Psat3g078160.3	14	0.155	87.1	32.1	AT5G04140.1
Psat3g078160.1,Psat3g078160.2,Psat3g078160.3	14	0.155	72.4	31.9	AT5G04140.1
Psat3g078160.1,Psat3g078160.2,Psat3g078160.3	14	0.155	72.6	31.8	AT5G04140.1
Psat3g078160.1,Psat3g078160.2,Psat3g078160.3	14	0.155	52.9	28	AT5G04140.1
Psat3g078160.1,Psat3g078160.2,Psat3g078160.3	14	0.155	41.2	29.2	AT5G04140.1
Psat3g078160.1,Psat3g078160.2,Psat3g078160.3	14	0.155	93.4	29.6	AT5G04140.1
Psat3g078160.1,Psat3g078160.2,Psat3g078160.3	14	0.155	72.1	31.6	AT5G04140.1
Psat3g078160.1,Psat3g078160.2,Psat3g078160.3	14	0.155	99.3	31.4	AT5G04140.1
Psat3g078160.1,Psat3g078160.2,Psat3g078160.3	14	0.155	30.4	34.2	AT5G04140.1
Psat3g078160.1,Psat3g078160.2,Psat3g078160.3	14	0.155	85.2	31.9	AT5G04140.1
Psat3g078160.1,Psat3g078160.2,Psat3g078160.3	14	0.155	32.7	30.8	AT5G04140.1
Psat3g078160.1,Psat3g078160.2,Psat3g078160.3	14	0.155	68.2	30.6	AT5G04140.1
Psat3g078160.1,Psat3g078160.2,Psat3g078160.3	14	0.155	52.3	27	AT5G04140.1
Psat7g141000.1,Psat7g141000.2	2	0.0508	40	30.7	NO HIT
Psat7g141000.1,Psat7g141000.2	2	0.0508	105	31.9	NO HIT
Psat6g042920.1	8	0.174	56.8	33.3	AT2G43630.1
Psat6g042920.1	8	0.174	81	30.5	AT2G43630.1
Psat6g042920.1	8	0.174	102	25	AT2G43630.1
Psat6g042920.1	8	0.174	53.9	30.9	AT2G43630.1
Psat6g042920.1	8	0.174	36.4	31	AT2G43630.1
Psat6g042920.1	8	0.174	75.3	31	AT2G43630.1
Psat6g042920.1	8	0.174	66.2	27.4	AT2G43630.1
Psat6g042920.1	8	0.174	58.5	30.8	AT2G43630.1
Psat2g020840.1	4	0.0844	26.7	32	AT5G12200.1
Psat2g020840.1	4	0.0844	31.9	31.8	AT5G12200.1
Psat2g020840.1	4	0.0844	34.9	27.7	AT5G12200.1
Psat2g020840.1	4	0.0844	50.6	33.3	AT5G12200.1
Psat2g142240.1	6	0.229	91.2	32	AT1G66670.1
Psat2g142240.1	6	0.229	51.5	28.2	AT1G66670.1
Psat2g142240.1	6	0.229	69.9	34.9	AT1G66670.1
Psat2g142240.1	6	0.229	41.3	30.9	AT1G66670.1
Psat2g142240.1	6	0.229	47.9	30.7	AT1G66670.1
Psat2g142240.1	6	0.229	56.2	31.3	AT1G66670.1
Psat5g249520.1	6	0.213	29.2	29.5	AT3G01440.1
Psat5g249520.1	6	0.213	24.2	27.6	AT3G01440.1
Psat5g249520.1	6	0.213	71.5	31.8	AT3G01440.1
Psat5g249520.1	6	0.213	62.7	29.2	AT3G01440.1
Psat5g249520.1	6	0.213	65	30.2	AT3G01440.1
Psat5g249520.1	6	0.213	60.2	28.4	AT3G01440.1
Psat7g179080.1,Psat7g179080.2	26	0.201	38.6	29.8	AT2G32240.1
Psat7g179080.1,Psat7g179080.2	26	0.201	72.7	31.9	AT2G32240.1
Psat7g179080.1,Psat7g179080.2	26	0.201	56.8	31.1	AT2G32240.1
Psat7g179080.1,Psat7g179080.2	26	0.201	47.9	31.2	AT2G32240.1
Psat7g179080.1,Psat7g179080.2	26	0.201	26.8	31.4	AT2G32240.1
Psat7g179080.1,Psat7g179080.2	26	0.201	37.2	30.9	AT2G32240.1
Psat7g179080.1,Psat7g179080.2	26	0.201	74.4	29.6	AT2G32240.1
Psat7g179080.1,Psat7g179080.2	26	0.201	59.2	30.7	AT2G32240.1
Psat7g179080.1,Psat7g179080.2	26	0.201	29.7	29.1	AT2G32240.1
Psat7g179080.1,Psat7g179080.2	26	0.201	50.6	30.5	AT2G32240.1
Psat7g179080.1,Psat7g179080.2	26	0.201	68.6	29.3	AT2G32240.1
Psat7g179080.1,Psat7g179080.2	26	0.201	86.7	32.4	AT2G32240.1
Psat7g179080.1,Psat7g179080.2	26	0.201	68.2	30.8	AT2G32240.1
Psat7g179080.1,Psat7g179080.2	26	0.201	92.7	32.2	AT2G32240.1
Psat7g179080.1,Psat7g179080.2	26	0.201	36.6	32.5	AT2G32240.1
Psat7g179080.1,Psat7g179080.2	26	0.201	79.3	30.6	AT2G32240.1
Psat7g179080.1,Psat7g179080.2	26	0.201	36.6	31.3	AT2G32240.1
Psat7g179080.1,Psat7g179080.2	26	0.201	40.9	31.6	AT2G32240.1
Psat7g179080.1,Psat7g179080.2	26	0.201	53.8	30	AT2G32240.1
Psat7g179080.1,Psat7g179080.2	26	0.201	50.7	31.7	AT2G32240.1
Psat7g179080.1,Psat7g179080.2	26	0.201	121	31.1	AT2G32240.1
Psat7g179080.1,Psat7g179080.2	26	0.201	44.3	30.8	AT2G32240.1
Psat7g179080.1,Psat7g179080.2	26	0.201	60.5	33.2	AT2G32240.1
Psat7g179080.1,Psat7g179080.2	26	0.201	36.5	31.9	AT2G32240.1
Psat7g179080.1,Psat7g179080.2	26	0.201	120	32.7	AT2G32240.1
Psat7g179080.1,Psat7g179080.2	26	0.201	46.5	29.1	AT2G32240.1
Psat3g039920.1	3	0.234	72.6	29.7	AT2G36835.1
Psat3g039920.1	3	0.234	41.6	30.6	AT2G36835.1
Psat3g039920.1	3	0.234	85.5	31.7	AT2G36835.1
Psat0s1841g0040.1	2	0.175	48.8	30.7	AT3G04760.2
Psat0s1841g0040.1	2	0.175	49.4	30.5	AT3G04760.2
Psat0s1841g0040.1	2	0.175	42.9	31.2	AT3G04760.2
Psat0s1841g0040.1	2	0.175	30.3	30.9	AT3G04760.2
Psat0s1841g0040.1	2	0.175	39.6	32.3	AT3G04760.2
Psat0s1841g0040.1	2	0.175	37.4	27.3	AT3G04760.2
Psat0s1841g0040.1	2	0.175	48.1	27.5	AT3G04760.2
Psat0s1841g0040.1	2	0.175	27.2	30	AT3G04760.2
Psat5g110720.1	0	0.107	45.7	26.6	AT5G19220.1
Psat5g110720.1	0	0.107	95.8	30.6	AT5G19220.1
Psat5g110720.1	0	0.107	41.2	31.8	AT5G19220.1
Psat5g110720.1	0	0.107	55.2	28	AT5G19220.1
Psat5g110720.1	0	0.107	49.8	32.3	AT5G19220.1
Psat5g256160.1	9	0.318	30.8	30.2	AT2G27680.1
Psat5g256160.1	9	0.318	56.7	31.4	AT2G27680.1
Psat5g256160.1	9	0.318	24.6	31.9	AT2G27680.1
Psat5g256160.1	9	0.318	22	25	AT2G27680.1
Psat5g256160.1	9	0.318	40	32.5	AT2G27680.1
Psat5g256160.1	9	0.318	75.1	30.7	AT2G27680.1
Psat5g256160.1	9	0.318	82.6	31.4	AT2G27680.1
Psat5g256160.1	9	0.318	83.7	31.9	AT2G27680.1
Psat5g256160.1	9	0.318	72.8	25.8	AT2G27680.1
Psat5g256160.1	9	0.318	69.5	27.3	AT2G27680.1
Psat5g256160.1	9	0.318	106	31.3	AT2G27680.1
Psat0s4148g0080.1	3	0.207	57.7	29.1	AT5G13430.1
Psat0s4148g0080.1	3	0.207	47.3	26.1	AT5G13430.1
Psat0s4148g0080.1	3	0.207	30.7	27.8	AT5G13430.1
Psat0s4148g0080.1	3	0.207	63.8	32.8	AT5G13430.1
Psat7g144320.1	23	0.429	45.8	25.9	AT2G28000.1
Psat7g144320.1	23	0.429	104	32	AT2G28000.1
Psat7g144320.1	23	0.429	87.6	31.5	AT2G28000.1
Psat7g144320.1	23	0.429	34.2	25.2	AT2G28000.1
Psat7g144320.1	23	0.429	71.6	33.5	AT2G28000.1
Psat7g144320.1	23	0.429	42.8	28.8	AT2G28000.1
Psat7g144320.1	23	0.429	94.6	27.6	AT2G28000.1
Psat7g144320.1	23	0.429	50.2	25	AT2G28000.1
Psat7g144320.1	23	0.429	75.5	32.4	AT2G28000.1
Psat7g144320.1	23	0.429	60	25	AT2G28000.1
Psat7g144320.1	23	0.429	93.7	26	AT2G28000.1
Psat7g144320.1	23	0.429	53.6	28.8	AT2G28000.1
Psat7g144320.1	23	0.429	123	26.5	AT2G28000.1
Psat7g144320.1	23	0.429	87.7	25	AT2G28000.1
Psat7g144320.1	23	0.429	46.1	29.7	AT2G28000.1
Psat7g144320.1	23	0.429	63.1	31.5	AT2G28000.1
Psat7g144320.1	23	0.429	87.5	32.4	AT2G28000.1
Psat7g144320.1	23	0.429	51.3	31.4	AT2G28000.1
Psat7g144320.1	23	0.429	145	32.2	AT2G28000.1
Psat7g144320.1	23	0.429	64.1	31.2	AT2G28000.1
Psat7g144320.1	23	0.429	71.5	30.4	AT2G28000.1
Psat7g144320.1	23	0.429	38.9	31.8	AT2G28000.1
Psat7g144320.1	23	0.429	41.5	31.2	AT2G28000.1
Psat7g144320.1	23	0.429	80.1	30.1	AT2G28000.1
Psat2g127440.1,Psat2g127440.2	7	0.393	91.3	30.7	AT1G69390.1
Psat2g127440.1,Psat2g127440.2	7	0.393	28.9	25.8	AT1G69390.1
Psat2g127440.1,Psat2g127440.2	7	0.393	52.9	27.3	AT1G69390.1
Psat2g127440.1,Psat2g127440.2	7	0.393	54.4	29.3	AT1G69390.1
Psat2g127440.1,Psat2g127440.2	7	0.393	32.8	29.7	AT1G69390.1
Psat2g127440.1,Psat2g127440.2	7	0.393	48.1	33	AT1G69390.1
Psat2g127440.1,Psat2g127440.2	7	0.393	90.2	34.2	AT1G69390.1
Psat6g199640.1	3	0.24	45.9	30.9	AT5G23750.2
Psat6g199640.1	3	0.24	14.4	34.5	AT5G23750.2
Psat6g199640.1	3	0.24	64.4	31.5	AT5G23750.2
Psat7g167960.1,Psat7g167960.2	4	0.215	127	31.5	AT2G42770.1
Psat7g167960.1,Psat7g167960.2	4	0.215	69.8	30.1	AT2G42770.1
Psat7g167960.1,Psat7g167960.2	4	0.215	107	28.9	AT2G42770.1
Psat7g167960.1,Psat7g167960.2	4	0.215	104	31.6	AT2G42770.1
Psat0s1446g0200.1	1	0.294	90.2	32.5	ATCG00790.1
Psat0s1446g0200.1	1	0.294	36.5	26.3	ATCG00790.1
Psat0s1446g0200.1	1	0.294	42.5	32.4	ATCG00790.1
Psat0s1586g0080.1	0	0.267	128	32.2	ATCG00120.1
Psat0s1586g0080.1	0	0.267	89.3	31.6	ATCG00120.1
Psat0s1586g0080.1	0	0.267	43.1	30.5	ATCG00120.1
Psat0s1586g0080.1	0	0.267	27	31.4	ATCG00120.1
Psat0s1586g0080.1	0	0.267	54.1	31.8	ATCG00120.1
Psat0s1586g0080.1	0	0.267	52.9	29	ATCG00120.1
Psat0s1586g0080.1	0	0.267	82.9	31.5	ATCG00120.1
Psat0s1586g0080.1	0	0.267	141	32.2	ATCG00120.1
Psat0s1586g0080.1	0	0.267	50.4	30.9	ATCG00120.1
Psat0s1586g0080.1	0	0.267	91	26.5	ATCG00120.1
Psat0s1586g0080.1	0	0.267	86.1	32.7	ATCG00120.1
Psat0s1586g0080.1	0	0.267	45.8	29.3	ATCG00120.1
Psat0s1586g0080.1	0	0.267	44.7	29.2	ATCG00120.1
Psat0s1586g0080.1	0	0.267	80.4	31.2	ATCG00120.1
Psat0s1586g0080.1	0	0.267	63.8	31.8	ATCG00120.1
Psat5g134640.1	0	0.119	40.9	25	ATCG00170.1
Psat5g134640.1	0	0.119	33.2	31.3	ATCG00170.1
Psat5g134640.1	0	0.119	36	31.1	ATCG00170.1
Psat5g134640.1	0	0.119	60.6	31.6	ATCG00170.1
Psat5g134640.1	0	0.119	41.8	27.6	ATCG00170.1
Psat4g062520.1	2	0.106	40.9	25	ATCG00170.1
Psat4g062520.1	2	0.106	33.2	31.3	ATCG00170.1
Psat4g062520.1	2	0.106	36	31.1	ATCG00170.1
Psat4g062520.1	2	0.106	44	29	ATCG00170.1
Psat4g062520.1	2	0.106	46.5	25.7	ATCG00170.1
Psat4g062520.1	2	0.106	60.6	31.6	ATCG00170.1
Psat4g062520.1	2	0.106	41.8	27.6	ATCG00170.1
Psat3g065600.1	2	0.171	57.3	28.5	AT2G48150.1
Psat3g065600.1	2	0.171	52.8	28.1	AT2G48150.1
Psat3g065600.1	2	0.171	69.6	31.8	AT2G48150.1
Psat6g095240.1	4	0.282	35.8	32.8	AT5G04440.1
Psat6g095240.1	4	0.282	68.7	33.6	AT5G04440.1
Psat6g095240.1	4	0.282	114	30.4	AT5G04440.1
Psat6g095240.1	4	0.282	57.2	28.7	AT5G04440.1
Psat7g218800.1,Psat7g218800.2	8	0.244	43.4	27.7	AT2G28800.1
Psat7g218800.1,Psat7g218800.2	8	0.244	88.5	33.6	AT2G28800.1
Psat7g218800.1,Psat7g218800.2	8	0.244	38.4	31.7	AT2G28800.1
Psat7g218800.1,Psat7g218800.2	8	0.244	82.9	28.6	AT2G28800.1
Psat7g218800.1,Psat7g218800.2	8	0.244	89	30.4	AT2G28800.1
Psat7g218800.1,Psat7g218800.2	8	0.244	38.6	25	AT2G28800.1
Psat7g218800.1,Psat7g218800.2	8	0.244	91.8	32.1	AT2G28800.1
Psat7g218800.1,Psat7g218800.2	8	0.244	51.4	31.5	AT2G28800.1
Psat4g109400.1	6	0.0624	41.2	27.7	AT1G31410.1
Psat4g109400.1	6	0.0624	58.2	31.9	AT1G31410.1
Psat4g109400.1	6	0.0624	36.4	30.1	AT1G31410.1
Psat4g109400.1	6	0.0624	42.2	32	AT1G31410.1
Psat4g109400.1	6	0.0624	50.9	28.6	AT1G31410.1
Psat4g109400.1	6	0.0624	94.2	31.6	AT1G31410.1
Psat1g135800.1	13	0.528	71.9	31.4	AT5G20720.1
Psat1g135800.1	13	0.528	21.2	33.7	AT5G20720.1
Psat1g135800.1	13	0.528	66.6	31.4	AT5G20720.1
Psat1g135800.1	13	0.528	29	27	AT5G20720.1
Psat1g135800.1	13	0.528	28	34.5	AT5G20720.1
Psat1g135800.1	13	0.528	48.4	30.2	AT5G20720.1
Psat1g135800.1	13	0.528	63.8	31.8	AT5G20720.1
Psat1g135800.1	13	0.528	35.5	29.5	AT5G20720.1
Psat1g135800.1	13	0.528	74.3	32.6	AT5G20720.1
Psat1g135800.1	13	0.528	84.1	29.9	AT5G20720.1
Psat1g135800.1	13	0.528	50.4	32.9	AT5G20720.1
Psat1g135800.1	13	0.528	43.2	25	AT5G20720.1
Psat1g135800.1	13	0.528	81.2	26.2	AT5G20720.1
Psat1g135800.1	13	0.528	54.3	30.3	AT5G20720.1
Psat2g091800.1	6	0.185	50.5	25	AT1G29700.1
Psat2g091800.1	6	0.185	58.1	31.4	AT1G29700.1
Psat2g091800.1	6	0.185	91.1	32.8	AT1G29700.1
Psat2g091800.1	6	0.185	67.9	29.7	AT1G29700.1
Psat2g091800.1	6	0.185	35.8	29.5	AT1G29700.1
Psat2g091800.1	6	0.185	43.5	25.6	AT1G29700.1
Psat2g154920.1	7	0.442	26.9	26.3	AT5G16660.1
Psat2g154920.1	7	0.442	66.2	27.2	AT5G16660.1
Psat2g154920.1	7	0.442	116	32.4	AT5G16660.1
Psat2g154920.1	7	0.442	40.3	26.7	AT5G16660.1
Psat2g154920.1	7	0.442	27.3	25	AT5G16660.1
Psat2g154920.1	7	0.442	51	34.5	AT5G16660.1
Psat2g154920.1	7	0.442	40.2	30	AT5G16660.1
Psat6g060000.1,Psat6g060000.4	17	0.209	37.7	28.8	AT1G03160.1
Psat6g060000.1,Psat6g060000.4	17	0.209	70.7	32.6	AT1G03160.1
Psat6g060000.1,Psat6g060000.4	17	0.209	71.7	31.9	AT1G03160.1
Psat6g060000.1,Psat6g060000.4	17	0.209	89.9	32.7	AT1G03160.1
Psat6g060000.1,Psat6g060000.4	17	0.209	49.9	29.4	AT1G03160.1
Psat6g060000.1,Psat6g060000.4	17	0.209	41.8	31	AT1G03160.1
Psat6g060000.1,Psat6g060000.4	17	0.209	50.1	30.5	AT1G03160.1
Psat6g060000.1,Psat6g060000.4	17	0.209	87.6	30.5	AT1G03160.1
Psat6g060000.1,Psat6g060000.4	17	0.209	84.6	31.8	AT1G03160.1
Psat6g060000.1,Psat6g060000.4	17	0.209	81.9	29.1	AT1G03160.1
Psat6g060000.1,Psat6g060000.4	17	0.209	37.3	29.7	AT1G03160.1
Psat6g060000.1,Psat6g060000.4	17	0.209	50	30.7	AT1G03160.1
Psat6g060000.1,Psat6g060000.4	17	0.209	49.6	30.7	AT1G03160.1
Psat6g060000.1,Psat6g060000.4	17	0.209	32.3	27.3	AT1G03160.1
Psat6g060000.1,Psat6g060000.4	17	0.209	46	32.1	AT1G03160.1
Psat6g060000.1,Psat6g060000.4	17	0.209	86.1	30.8	AT1G03160.1
Psat6g060000.1,Psat6g060000.4	17	0.209	27.8	25	AT1G03160.1
Psat5g090520.1	13	0.258	46.1	30.7	AT2G22360.1
Psat5g090520.1	13	0.258	76.3	28.1	AT2G22360.1
Psat5g090520.1	13	0.258	116	32.3	AT2G22360.1
Psat5g090520.1	13	0.258	31.7	25	AT2G22360.1
Psat5g090520.1	13	0.258	113	32.6	AT2G22360.1
Psat5g090520.1	13	0.258	64.7	30.3	AT2G22360.1
Psat5g090520.1	13	0.258	34.8	25	AT2G22360.1
Psat5g090520.1	13	0.258	91.4	29.4	AT2G22360.1
Psat5g090520.1	13	0.258	59.3	31.5	AT2G22360.1
Psat5g090520.1	13	0.258	27.1	27.8	AT2G22360.1
Psat5g090520.1	13	0.258	80.2	31.5	AT2G22360.1
Psat5g090520.1	13	0.258	34.5	25.4	AT2G22360.1
Psat5g090520.1	13	0.258	95.7	27.7	AT2G22360.1
Psat7g209800.1	30	0.476	28.2	31.9	AT3G46740.1
Psat7g209800.1	30	0.476	64	30.4	AT3G46740.1
Psat7g209800.1	30	0.476	29.2	30.2	AT3G46740.1
Psat7g209800.1	30	0.476	39.8	31.6	AT3G46740.1
Psat7g209800.1	30	0.476	37.5	27.1	AT3G46740.1
Psat7g209800.1	30	0.476	65.7	28.3	AT3G46740.1
Psat7g209800.1	30	0.476	57.4	29.4	AT3G46740.1
Psat7g209800.1	30	0.476	69.7	31.7	AT3G46740.1
Psat7g209800.1	30	0.476	82.5	31.6	AT3G46740.1
Psat7g209800.1	30	0.476	92.2	32	AT3G46740.1
Psat7g209800.1	30	0.476	79.6	29.8	AT3G46740.1
Psat7g209800.1	30	0.476	77.2	32.2	AT3G46740.1
Psat7g209800.1	30	0.476	30.4	30.7	AT3G46740.1
Psat7g209800.1	30	0.476	70.9	28.4	AT3G46740.1
Psat7g209800.1	30	0.476	63.2	29.5	AT3G46740.1
Psat7g209800.1	30	0.476	86	32.9	AT3G46740.1
Psat7g209800.1	30	0.476	103	31.6	AT3G46740.1
Psat7g209800.1	30	0.476	53.6	29.3	AT3G46740.1
Psat7g209800.1	30	0.476	46	33	AT3G46740.1
Psat7g209800.1	30	0.476	82.5	29.8	AT3G46740.1
Psat7g209800.1	30	0.476	84.9	25	AT3G46740.1
Psat7g209800.1	30	0.476	65.2	26.9	AT3G46740.1
Psat7g209800.1	30	0.476	38.6	26.4	AT3G46740.1
Psat7g209800.1	30	0.476	53.1	30.6	AT3G46740.1
Psat7g209800.1	30	0.476	71.7	32.2	AT3G46740.1
Psat7g209800.1	30	0.476	78.4	34.2	AT3G46740.1
Psat7g209800.1	30	0.476	155	34	AT3G46740.1
Psat7g209800.1	30	0.476	56.5	33.9	AT3G46740.1
Psat7g209800.1	30	0.476	141	33.1	AT3G46740.1
Psat7g209800.1	30	0.476	39.6	26.3	AT3G46740.1
Psat1g009920.1	17	0.194	41.5	25	AT1G17220.1
Psat1g009920.1	17	0.194	30.2	29.2	AT1G17220.1
Psat1g009920.1	17	0.194	28.2	29.6	AT1G17220.1
Psat1g009920.1	17	0.194	37.7	27.6	AT1G17220.1
Psat1g009920.1	17	0.194	29.7	25	AT1G17220.1
Psat1g009920.1	17	0.194	37.2	32.4	AT1G17220.1
Psat1g009920.1	17	0.194	57.3	27.7	AT1G17220.1
Psat1g009920.1	17	0.194	43	25	AT1G17220.1
Psat1g009920.1	17	0.194	27.6	26.7	AT1G17220.1
Psat1g009920.1	17	0.194	79.8	32.2	AT1G17220.1
Psat1g009920.1	17	0.194	56.6	28.2	AT1G17220.1
Psat1g009920.1	17	0.194	102	32.1	AT1G17220.1
Psat1g009920.1	17	0.194	141	32.2	AT1G17220.1
Psat1g009920.1	17	0.194	83.1	31.3	AT1G17220.1
Psat1g009920.1	17	0.194	88.3	31.2	AT1G17220.1
Psat1g009920.1	17	0.194	46.7	30.9	AT1G17220.1
Psat1g009920.1	17	0.194	91.5	29.9	AT1G17220.1
Psat7g075960.1	5	0.0797	49.8	30.9	AT1G31230.1
Psat7g075960.1	5	0.0797	55.1	31.3	AT1G31230.1
Psat7g075960.1	5	0.0797	38.7	25	AT1G31230.1
Psat7g075960.1	5	0.0797	40.8	32.5	AT1G31230.1
Psat7g075960.1	5	0.0797	40.2	31.7	AT1G31230.1
Psat7g075960.1	5	0.0797	49.3	25.1	AT1G31230.1
Psat7g075960.1	5	0.0797	54.3	29	AT1G31230.1
Psat2g141080.1	4	0.079	46.3	30.6	AT1G32100.1
Psat2g141080.1	4	0.079	28.3	28.2	AT1G32100.1
Psat2g141080.1	4	0.079	77	32.1	AT1G32100.1
Psat2g141080.1	4	0.079	71.6	28.3	AT1G32100.1
Psat0s1953g0360.1	11	0.17	24.1	25	AT3G06510.1
Psat0s1953g0360.1	11	0.17	35.8	28.6	AT3G06510.1
Psat0s1953g0360.1	11	0.17	41.6	30	AT3G06510.1
Psat0s1953g0360.1	11	0.17	52.9	25	AT3G06510.1
Psat0s1953g0360.1	11	0.17	62	25	AT3G06510.1
Psat0s1953g0360.1	11	0.17	50.7	30.1	AT3G06510.1
Psat0s1953g0360.1	11	0.17	60.7	29.5	AT3G06510.1
Psat0s1953g0360.1	11	0.17	110	33.7	AT3G06510.1
Psat0s1953g0360.1	11	0.17	60.2	29.8	AT3G06510.1
Psat0s1953g0360.1	11	0.17	36.9	27.9	AT3G06510.1
Psat0s1953g0360.1	11	0.17	34.1	28.4	AT3G06510.1
Psat6g010760.1	3	0.129	157	31	AT1G74970.1
Psat6g010760.1	3	0.129	113	30.8	AT1G74970.1
Psat6g010760.1	3	0.129	31.1	32.2	AT1G74970.1
Psat6g151520.1	3	0.105	30.9	25	AT3G05625.1
Psat6g151520.1	3	0.105	25.2	25	AT3G05625.1
Psat6g151520.1	3	0.105	42.4	32.1	AT3G05625.1
Psat3g193800.1	2	0.205	45.1	27.7	AT1G16300.1
Psat3g193800.1	2	0.205	22.4	25	AT1G16300.1
Psat6g060640.1	8	0.375	140	32.8	AT3G01800.1
Psat6g060640.1	8	0.375	47	33.9	AT3G01800.1
Psat6g060640.1	8	0.375	46.8	32.5	AT3G01800.1
Psat6g060640.1	8	0.375	40.7	25.3	AT3G01800.1
Psat6g060640.1	8	0.375	49.1	32.7	AT3G01800.1
Psat6g060640.1	8	0.375	61	30.2	AT3G01800.1
Psat6g060640.1	8	0.375	33.9	27.9	AT3G01800.1
Psat6g060640.1	8	0.375	106	33.2	AT3G01800.1
Psat5g055480.1	4	0.204	46.6	25	AT5G17170.1
Psat5g055480.1	4	0.204	38.7	30.9	AT5G17170.1
Psat5g055480.1	4	0.204	44.4	32.3	AT5G17170.1
Psat5g055480.1	4	0.204	36.2	27.8	AT5G17170.1
Psat5g127280.1,Psat5g127280.10,Psat5g127280.9	14	0.326	63.9	27.7	AT3G55800.1
Psat5g127280.1,Psat5g127280.10,Psat5g127280.9	14	0.326	65.6	32.2	AT3G55800.1
Psat5g127280.1,Psat5g127280.10,Psat5g127280.9	14	0.326	43.4	31.5	AT3G55800.1
Psat5g127280.1,Psat5g127280.10,Psat5g127280.9	14	0.326	82.3	30.7	AT3G55800.1
Psat5g127280.1,Psat5g127280.10,Psat5g127280.9	14	0.326	67.5	25	AT3G55800.1
Psat5g127280.1,Psat5g127280.10,Psat5g127280.9	14	0.326	64.3	30.9	AT3G55800.1
Psat5g127280.1,Psat5g127280.10,Psat5g127280.9	14	0.326	47.7	30.8	AT3G55800.1
Psat5g127280.1,Psat5g127280.10,Psat5g127280.9	14	0.326	63.1	28.9	AT3G55800.1
Psat5g127280.1,Psat5g127280.10,Psat5g127280.9	14	0.326	32.5	27.1	AT3G55800.1
Psat5g127280.1,Psat5g127280.10,Psat5g127280.9	14	0.326	42.1	27.3	AT3G55800.1
Psat5g127280.1,Psat5g127280.10,Psat5g127280.9	14	0.326	45.7	25	AT3G55800.1
Psat5g127280.1,Psat5g127280.10,Psat5g127280.9	14	0.326	61.7	29.9	AT3G55800.1
Psat5g127280.1,Psat5g127280.10,Psat5g127280.9	14	0.326	29.7	32.9	AT3G55800.1
Psat5g127280.1,Psat5g127280.10,Psat5g127280.9	14	0.326	62	33.1	AT3G55800.1
Psat4g041120.1	2	0.11	42.5	29.1	ATCG00740.1
Psat4g041120.1	2	0.11	38.9	28.1	ATCG00740.1
sp|K1C9_HUMAN|	11	0.223	98.6	31.8	NO HIT
sp|K1C9_HUMAN|	11	0.223	62.7	25.7	NO HIT
sp|K1C9_HUMAN|	11	0.223	57.8	31.2	NO HIT
sp|K1C9_HUMAN|	11	0.223	21.7	25.7	NO HIT
sp|K1C9_HUMAN|	11	0.223	66.8	30.8	NO HIT
sp|K1C9_HUMAN|	11	0.223	59.3	31.4	NO HIT
sp|K1C9_HUMAN|	11	0.223	59.3	33.6	NO HIT
sp|K1C9_HUMAN|	11	0.223	132	30.3	NO HIT
sp|K1C9_HUMAN|	11	0.223	45.4	29.8	NO HIT
sp|K1C9_HUMAN|	11	0.223	64.4	31.5	NO HIT
sp|K1C9_HUMAN|	11	0.223	89.8	31.2	NO HIT
Psat1g063760.1	5	0.12	77.4	29.8	AT3G02450.1
Psat1g063760.1	5	0.12	51.6	25	AT3G02450.1
Psat1g063760.1	5	0.12	51.4	32.5	AT3G02450.1
Psat1g063760.1	5	0.12	63.1	28.4	AT3G02450.1
Psat1g063760.1	5	0.12	39	31.8	AT3G02450.1
Psat1g063760.1	5	0.12	11.3	30.9	AT3G02450.1
Psat1g174360.1	2	0.0223	27.7	28.9	AT4G16390.1
Psat1g174360.1	2	0.0223	38	27.8	AT4G16390.1
Psat3g138600.1	6	0.213	48.5	31.9	AT2G37660.1
Psat3g138600.1	6	0.213	58.1	29	AT2G37660.1
Psat3g138600.1	6	0.213	63.6	30	AT2G37660.1
Psat3g138600.1	6	0.213	95.7	32.2	AT2G37660.1
Psat3g138600.1	6	0.213	32.9	29.4	AT2G37660.1
Psat3g138600.1	6	0.213	48.2	26.8	AT2G37660.1
Psat3g138600.1	6	0.213	37	30.8	AT2G37660.1
Psat7g231640.1	5	0.252	56.7	33.4	NO HIT
Psat7g231640.1	5	0.252	39.6	29.6	NO HIT
Psat7g231640.1	5	0.252	68.6	30.8	NO HIT
Psat7g231640.1	5	0.252	67.2	29.6	NO HIT
Psat7g231640.1	5	0.252	44.5	31.5	NO HIT
Psat6g215320.1	8	0.215	54.4	28.9	AT1G49970.1
Psat6g215320.1	8	0.215	68.5	31.3	AT1G49970.1
Psat6g215320.1	8	0.215	76.5	30.2	AT1G49970.1
Psat6g215320.1	8	0.215	72.2	31.7	AT1G49970.1
Psat6g215320.1	8	0.215	61.1	31.4	AT1G49970.1
Psat6g215320.1	8	0.215	67.7	29.6	AT1G49970.1
Psat6g215320.1	8	0.215	84.9	31.1	AT1G49970.1
Psat6g215320.1	8	0.215	67.7	28.6	AT1G49970.1
Psat6g017040.1	4	0.264	80	30.6	AT1G44920.1
Psat6g017040.1	4	0.264	90.8	30.6	AT1G44920.1
Psat6g017040.1	4	0.264	28.6	34.9	AT1G44920.1
Psat6g017040.1	4	0.264	50.2	25	AT1G44920.1
Psat5g113600.1,Psat5g113600.2,Psat5g113600.3	2	0.348	84.2	31.5	AT3G48140.1
Psat5g113600.1,Psat5g113600.2,Psat5g113600.3	2	0.348	38	31.9	AT3G48140.1
Psat5g189160.1	11	0.421	48.7	31.7	AT1G06680.1
Psat5g189160.1	11	0.421	57.9	31.1	AT1G06680.1
Psat5g189160.1	11	0.421	62.9	31.3	AT1G06680.1
Psat5g189160.1	11	0.421	39	28.2	AT1G06680.1
Psat5g189160.1	11	0.421	74	25	AT1G06680.1
Psat5g189160.1	11	0.421	78.2	30.1	AT1G06680.1
Psat5g189160.1	11	0.421	53.5	31.7	AT1G06680.1
Psat5g189160.1	11	0.421	63.2	29.3	AT1G06680.1
Psat5g189160.1	11	0.421	83.2	30.7	AT1G06680.1
Psat5g189160.1	11	0.421	126	32.4	AT1G06680.1
Psat5g189160.1	11	0.421	90.3	28.5	AT1G06680.1
Psat5g189160.1	11	0.421	26	27.7	AT1G06680.1
Psat5g189160.1	11	0.421	107	33.5	AT1G06680.1
Psat7g006440.1	8	0.356	25.5	27.8	AT2G24060.1
Psat7g006440.1	8	0.356	33.3	28.3	AT2G24060.1
Psat7g006440.1	8	0.356	79.6	32.8	AT2G24060.1
Psat7g006440.1	8	0.356	52.2	28.2	AT2G24060.1
Psat7g006440.1	8	0.356	52.6	27.3	AT2G24060.1
Psat7g006440.1	8	0.356	45	30.5	AT2G24060.1
Psat7g006440.1	8	0.356	112	32.8	AT2G24060.1
Psat7g006440.1	8	0.356	28.2	29.7	AT2G24060.1
Psat5g062800.1	2	0.17	45.6	27.7	AT1G74880.1
Psat5g062800.1	2	0.17	116	29.6	AT1G74880.1
Psat0s27g0160.1	11	0.337	83.4	25	AT1G09130.1
Psat0s27g0160.1	11	0.337	47.7	25	AT1G09130.1
Psat0s27g0160.1	11	0.337	35.7	30.2	AT1G09130.1
Psat0s27g0160.1	11	0.337	66.9	28.5	AT1G09130.1
Psat0s27g0160.1	11	0.337	42.6	31.8	AT1G09130.1
Psat0s27g0160.1	11	0.337	52	30.6	AT1G09130.1
Psat0s27g0160.1	11	0.337	54.8	30	AT1G09130.1
Psat0s27g0160.1	11	0.337	64.7	30.6	AT1G09130.1
Psat0s27g0160.1	11	0.337	40.3	28.7	AT1G09130.1
Psat0s27g0160.1	11	0.337	18.1	25	AT1G09130.1
Psat0s27g0160.1	11	0.337	27.8	26.9	AT1G09130.1
Psat2g021160.1,Psat2g021160.3	13	0.387	36.4	29.9	AT3G20320.1
Psat2g021160.1,Psat2g021160.3	13	0.387	93.2	30.2	AT3G20320.1
Psat2g021160.1,Psat2g021160.3	13	0.387	105	32.5	AT3G20320.1
Psat2g021160.1,Psat2g021160.3	13	0.387	40.9	28.6	AT3G20320.1
Psat2g021160.1,Psat2g021160.3	13	0.387	112	33.3	AT3G20320.1
Psat2g021160.1,Psat2g021160.3	13	0.387	65.4	33.6	AT3G20320.1
Psat2g021160.1,Psat2g021160.3	13	0.387	50.7	31.9	AT3G20320.1
Psat2g021160.1,Psat2g021160.3	13	0.387	72.8	31	AT3G20320.1
Psat2g021160.1,Psat2g021160.3	13	0.387	102	32.7	AT3G20320.1
Psat2g021160.1,Psat2g021160.3	13	0.387	88.1	27	AT3G20320.1
Psat2g021160.1,Psat2g021160.3	13	0.387	120	32.6	AT3G20320.1
Psat2g021160.1,Psat2g021160.3	13	0.387	71.6	30.9	AT3G20320.1
Psat2g021160.1,Psat2g021160.3	13	0.387	39.2	32.7	AT3G20320.1
Psat4g055880.1	11	0.143	61.1	29.9	AT1G74850.1
Psat4g055880.1	11	0.143	55.2	30	AT1G74850.1
Psat4g055880.1	11	0.143	74.3	30.2	AT1G74850.1
Psat4g055880.1	11	0.143	66.8	31.2	AT1G74850.1
Psat4g055880.1	11	0.143	38.8	29.3	AT1G74850.1
Psat4g055880.1	11	0.143	61.9	30.2	AT1G74850.1
Psat4g055880.1	11	0.143	140	31.2	AT1G74850.1
Psat4g055880.1	11	0.143	86.2	32.2	AT1G74850.1
Psat4g055880.1	11	0.143	44.3	25	AT1G74850.1
Psat4g055880.1	11	0.143	44.7	31.7	AT1G74850.1
Psat4g055880.1	11	0.143	73.6	30.2	AT1G74850.1
sp|K1C10_HUMAN|	13	0.314	45.4	32.2	NO HIT
sp|K1C10_HUMAN|	13	0.314	96.9	30.7	NO HIT
sp|K1C10_HUMAN|	13	0.314	37	27.3	NO HIT
sp|K1C10_HUMAN|	13	0.314	133	29.6	NO HIT
sp|K1C10_HUMAN|	13	0.314	61.1	30.4	NO HIT
sp|K1C10_HUMAN|	13	0.314	67.9	31.1	NO HIT
sp|K1C10_HUMAN|	13	0.314	74.3	30.2	NO HIT
sp|K1C10_HUMAN|	13	0.314	75.9	34.2	NO HIT
sp|K1C10_HUMAN|	13	0.314	106	32.5	NO HIT
sp|K1C10_HUMAN|	13	0.314	53.3	29.9	NO HIT
sp|K1C10_HUMAN|	13	0.314	42	30.6	NO HIT
sp|K1C10_HUMAN|	13	0.314	35.2	31.2	NO HIT
sp|K1C10_HUMAN|	13	0.314	60.2	30.9	NO HIT
sp|K1C10_HUMAN|	13	0.314	54.3	30.7	NO HIT
sp|K1C10_HUMAN|	13	0.314	31	32.1	NO HIT
sp|K1C10_HUMAN|	13	0.314	47.4	30.3	NO HIT
sp|K1C10_HUMAN|	13	0.314	76.8	30.1	NO HIT
sp|K1H6_HUMAN|	6	0.15	46.8	31.2	NO HIT
sp|K1H6_HUMAN|	6	0.15	66	31.3	NO HIT
sp|K1H6_HUMAN|	6	0.15	61.1	30.4	NO HIT
sp|K1H6_HUMAN|	6	0.15	40.5	29.7	NO HIT
sp|K1H6_HUMAN|	6	0.15	69.7	32.6	NO HIT
sp|K1H6_HUMAN|	6	0.15	27.1	31.2	NO HIT
sp|K1H6_HUMAN|	6	0.15	89.8	32.5	NO HIT
Psat1g080960.1,Psat1g080960.2	2	0.0491	49.2	31.3	AT5G16150.2
Psat1g080960.1,Psat1g080960.2	2	0.0491	57.4	32.6	AT5G16150.2
Psat5g060120.1	23	0.291	38.4	26.9	AT1G50250.1
Psat5g060120.1	23	0.291	24.8	31.8	AT1G50250.1
Psat5g060120.1	23	0.291	42.7	29.8	AT1G50250.1
Psat5g060120.1	23	0.291	84.8	33	AT1G50250.1
Psat5g060120.1	23	0.291	49	29.6	AT1G50250.1
Psat5g060120.1	23	0.291	31	31.3	AT1G50250.1
Psat5g060120.1	23	0.291	53.8	27.6	AT1G50250.1
Psat5g060120.1	23	0.291	93.6	31.4	AT1G50250.1
Psat5g060120.1	23	0.291	35.6	27.4	AT1G50250.1
Psat5g060120.1	23	0.291	59.4	29.8	AT1G50250.1
Psat5g060120.1	23	0.291	59.8	29.9	AT1G50250.1
Psat5g060120.1	23	0.291	75.5	31.9	AT1G50250.1
Psat5g060120.1	23	0.291	51.3	25	AT1G50250.1
Psat5g060120.1	23	0.291	64.9	30	AT1G50250.1
Psat5g060120.1	23	0.291	25.4	27.8	AT1G50250.1
Psat5g060120.1	23	0.291	72.6	31.1	AT1G50250.1
Psat5g060120.1	23	0.291	67.1	33.2	AT1G50250.1
Psat5g060120.1	23	0.291	75.3	25	AT1G50250.1
Psat5g060120.1	23	0.291	102	30.9	AT1G50250.1
Psat5g060120.1	23	0.291	80.4	32.7	AT1G50250.1
Psat5g060120.1	23	0.291	49.2	32.6	AT1G50250.1
Psat5g060120.1	23	0.291	70.8	30.1	AT1G50250.1
Psat5g060120.1	23	0.291	84.7	29.7	AT1G50250.1
Psat5g140160.1	2	0.0298	40.9	27.2	AT3G48500.1
Psat5g140160.1	2	0.0298	29.8	30.3	AT3G48500.1
Psat7g015560.1	1	0.093	46.7	29.2	AT1G67280.1
Psat7g015560.1	1	0.093	51.2	28.9	AT1G67280.1
Psat7g015560.1	1	0.093	51	26.9	AT1G67280.1
Psat5g022160.1	4	0.133	51.2	28.9	AT1G67280.1
Psat5g022160.1	4	0.133	63.9	30.6	AT1G67280.1
Psat5g022160.1	4	0.133	51	26.9	AT1G67280.1
Psat5g022160.1	4	0.133	32.1	25.7	AT1G67280.1
Psat5g022160.1	4	0.133	48.9	28.1	AT1G67280.1
Psat5g022160.1	4	0.133	37.8	25.9	AT1G67280.1
Psat3g030120.1	6	0.154	81.7	31.7	AT5G06290.1
Psat3g030120.1	6	0.154	29.4	27.3	AT5G06290.1
Psat3g030120.1	6	0.154	53.8	32.5	AT5G06290.1
Psat3g030120.1	6	0.154	41.5	27.8	AT5G06290.1
Psat3g030120.1	6	0.154	38.2	26.6	AT5G06290.1
Psat3g030120.1	6	0.154	79.1	33	AT5G06290.1
Psat3g030120.1	6	0.154	48	30.9	AT5G06290.1
Psat4g111760.1	5	0.114	26.3	26.3	AT1G32080.1
Psat4g111760.1	5	0.114	44.6	31	AT1G32080.1
Psat4g111760.1	5	0.114	86.4	30.5	AT1G32080.1
Psat4g111760.1	5	0.114	81.6	25	AT1G32080.1
Psat4g111760.1	5	0.114	25.6	27.7	AT1G32080.1
Psat3g107760.1	1	0.0709	42.3	29.4	AT2G45990.1
Psat3g107760.1	1	0.0709	60.6	30.3	AT2G45990.1
Psat0s3082g0160.1	4	0.0756	66.4	27.7	AT1G53800.3
Psat0s3082g0160.1	4	0.0756	49.8	31.4	AT1G53800.3
Psat0s3082g0160.1	4	0.0756	38.6	29.6	AT1G53800.3
Psat0s3082g0160.1	4	0.0756	59.7	29.9	AT1G53800.3
Psat5g246800.1	3	0.23	56.9	26.4	AT2G05070.1
Psat5g246800.1	3	0.23	31.1	33.1	AT2G05070.1
Psat5g246800.1	3	0.23	49.1	30.7	AT2G05070.1
Psat5g246800.1	3	0.23	53.1	31.2	AT2G05070.1
Psat5g246800.1	3	0.23	83.7	32.9	AT2G05070.1
Psat6g018560.1,Psat6g018560.3	2	0.0795	22.2	25	AT1G49510.2
Psat6g018560.1,Psat6g018560.3	2	0.0795	51.9	28.9	AT1G49510.2
Psat3g137840.1	5	0.188	73.3	25.8	AT5G02160.1
Psat3g137840.1	5	0.188	48.5	29	AT5G02160.1
Psat3g137840.1	5	0.188	48.5	30.3	AT5G02160.1
Psat3g137840.1	5	0.188	77.6	31.4	AT5G02160.1
Psat3g137840.1	5	0.188	53.8	28.7	AT5G02160.1
Psat0s4546g0040.1,Psat0s4546g0040.3	4	0.104	78.1	30.3	AT5G13610.1
Psat0s4546g0040.1,Psat0s4546g0040.3	4	0.104	32.4	25.6	AT5G13610.1
Psat0s4546g0040.1,Psat0s4546g0040.3	4	0.104	52.2	28.1	AT5G13610.1
Psat0s4546g0040.1,Psat0s4546g0040.3	4	0.104	41.6	32.8	AT5G13610.1
Psat1g224560.1	11	0.457	58.7	34.4	AT3G26070.1
Psat1g224560.1	11	0.457	26.9	34.5	AT3G26070.1
Psat1g224560.1	11	0.457	113	31.1	AT3G26070.1
Psat1g224560.1	11	0.457	66.7	28.6	AT3G26070.1
Psat1g224560.1	11	0.457	58.7	32.5	AT3G26070.1
Psat1g224560.1	11	0.457	35.5	25	AT3G26070.1
Psat1g224560.1	11	0.457	40.3	27.9	AT3G26070.1
Psat1g224560.1	11	0.457	60.2	29	AT3G26070.1
Psat1g224560.1	11	0.457	76.1	27.7	AT3G26070.1
Psat1g224560.1	11	0.457	77.8	25	AT3G26070.1
Psat1g224560.1	11	0.457	54.1	26.3	AT3G26070.1
Psat1g224560.1	11	0.457	44.7	27	AT3G26070.1
Psat1g224560.1	11	0.457	97.6	32.2	AT3G26070.1
Psat5g008920.1	5	0.289	51.7	34.9	AT1G20810.1
Psat5g008920.1	5	0.289	39.9	30.3	AT1G20810.1
Psat5g008920.1	5	0.289	72.2	32.7	AT1G20810.1
Psat5g008920.1	5	0.289	47.2	25	AT1G20810.1
Psat5g008920.1	5	0.289	35.5	29.5	AT1G20810.1
Psat3g195320.1	16	0.543	45	30.1	AT3G01280.1
Psat3g195320.1	16	0.543	58.1	32.2	AT3G01280.1
Psat3g195320.1	16	0.543	59.9	32.8	AT3G01280.1
Psat3g195320.1	16	0.543	124	33.1	AT3G01280.1
Psat3g195320.1	16	0.543	57.4	31.7	AT3G01280.1
Psat3g195320.1	16	0.543	44	31.2	AT3G01280.1
Psat3g195320.1	16	0.543	57.6	30.4	AT3G01280.1
Psat3g195320.1	16	0.543	40.5	25	AT3G01280.1
Psat3g195320.1	16	0.543	54.7	32.8	AT3G01280.1
Psat3g195320.1	16	0.543	82.4	31	AT3G01280.1
Psat3g195320.1	16	0.543	38.5	31.6	AT3G01280.1
Psat3g195320.1	16	0.543	94	30.9	AT3G01280.1
Psat3g195320.1	16	0.543	53.2	30.6	AT3G01280.1
Psat3g195320.1	16	0.543	117	33.3	AT3G01280.1
Psat3g195320.1	16	0.543	54.1	31.3	AT3G01280.1
Psat3g195320.1	16	0.543	71.3	30	AT3G01280.1
Psat1g014040.1	19	0.483	65.7	28.6	AT3G12780.1
Psat1g014040.1	19	0.483	105	32.1	AT3G12780.1
Psat1g014040.1	19	0.483	76	27.3	AT3G12780.1
Psat1g014040.1	19	0.483	42	25.4	AT3G12780.1
Psat1g014040.1	19	0.483	108	31.8	AT3G12780.1
Psat1g014040.1	19	0.483	40.7	30	AT3G12780.1
Psat1g014040.1	19	0.483	54.7	27.1	AT3G12780.1
Psat1g014040.1	19	0.483	107	31.6	AT3G12780.1
Psat1g014040.1	19	0.483	72.9	28.9	AT3G12780.1
Psat1g014040.1	19	0.483	59.3	30.7	AT3G12780.1
Psat1g014040.1	19	0.483	70.1	31.9	AT3G12780.1
Psat1g014040.1	19	0.483	67.4	26.7	AT3G12780.1
Psat1g014040.1	19	0.483	101	25	AT3G12780.1
Psat1g014040.1	19	0.483	75.7	30	AT3G12780.1
Psat1g014040.1	19	0.483	49.2	32	AT3G12780.1
Psat1g014040.1	19	0.483	91.7	32	AT3G12780.1
Psat1g014040.1	19	0.483	63.9	29.9	AT3G12780.1
Psat1g014040.1	19	0.483	49.1	32	AT3G12780.1
Psat1g014040.1	19	0.483	37.6	25	AT3G12780.1
Psat1g014040.1	19	0.483	61.6	25	AT3G12780.1
Psat1g014040.1	19	0.483	34.2	30.7	AT3G12780.1
Psat3g183240.1	5	0.124	33.3	29.6	AT3G27820.1
Psat3g183240.1	5	0.124	50.3	29.9	AT3G27820.1
Psat3g183240.1	5	0.124	38.7	32	AT3G27820.1
Psat3g183240.1	5	0.124	69.1	32.1	AT3G27820.1
Psat3g183240.1	5	0.124	36.5	31.2	AT3G27820.1
Psat4g134400.1	2	0.0475	41.9	32.1	AT1G14270.1
Psat4g134400.1	2	0.0475	39.9	31	AT1G14270.1
Psat3g207000.1	4	0.0903	28.2	31.8	AT5G13420.1
Psat3g207000.1	4	0.0903	74.4	31.7	AT5G13420.1
Psat3g207000.1	4	0.0903	33.1	27.1	AT5G13420.1
Psat3g207000.1	4	0.0903	36.5	31	AT5G13420.1
Psat7g067120.1	8	0.345	46.3	27.6	AT5G04900.1
Psat7g067120.1	8	0.345	29.7	26.3	AT5G04900.1
Psat7g067120.1	8	0.345	51.9	26.8	AT5G04900.1
Psat7g067120.1	8	0.345	24.9	32.7	AT5G04900.1
Psat7g067120.1	8	0.345	34.5	29.4	AT5G04900.1
Psat7g067120.1	8	0.345	64.3	34	AT5G04900.1
Psat7g067120.1	8	0.345	90.4	32.1	AT5G04900.1
Psat7g067120.1	8	0.345	34.7	28.5	AT5G04900.1
Psat2g115440.1	2	0.0665	60.7	30.7	AT2G02590.1
Psat2g115440.1	2	0.0665	39.4	25	AT2G02590.1
Psat6g163280.1	7	0.257	73.6	31.3	AT2G47470.1
Psat6g163280.1	7	0.257	94.8	29.6	AT2G47470.1
Psat6g163280.1	7	0.257	49.4	33.1	AT2G47470.1
Psat6g163280.1	7	0.257	29.2	30.6	AT2G47470.1
Psat6g163280.1	7	0.257	67.7	33	AT2G47470.1
Psat6g163280.1	7	0.257	51.3	31.9	AT2G47470.1
Psat6g163280.1	7	0.257	40.8	29	AT2G47470.1
Psat4g161440.1	3	0.0268	59.7	30.3	AT1G02390.1
Psat4g161440.1	3	0.0268	70.6	31.5	AT1G02390.1
Psat4g161440.1	3	0.0268	66.7	30	AT1G02390.1
Psat1g013000.1	12	0.359	57.4	31.1	NO HIT
Psat1g013000.1	12	0.359	42.6	30.1	NO HIT
Psat1g013000.1	12	0.359	64.6	31.2	NO HIT
Psat1g013000.1	12	0.359	81.6	34.5	NO HIT
Psat1g013000.1	12	0.359	50.3	29.5	NO HIT
Psat1g013000.1	12	0.359	63.2	30.5	NO HIT
Psat1g013000.1	12	0.359	29.7	30.4	NO HIT
Psat1g013000.1	12	0.359	42.7	29.3	NO HIT
Psat1g013000.1	12	0.359	44.2	29.6	NO HIT
Psat1g013000.1	12	0.359	55.7	30.4	NO HIT
Psat1g013000.1	12	0.359	82.3	33.4	NO HIT
Psat1g013000.1	12	0.359	62.2	31.3	NO HIT
Psat2g171360.1	13	0.417	115	31.4	AT3G01280.1
Psat2g171360.1	13	0.417	49.9	31.8	AT3G01280.1
Psat2g171360.1	13	0.417	58.4	32.2	AT3G01280.1
Psat2g171360.1	13	0.417	45.6	30.5	AT3G01280.1
Psat2g171360.1	13	0.417	41.8	26.8	AT3G01280.1
Psat2g171360.1	13	0.417	48.8	29.6	AT3G01280.1
Psat2g171360.1	13	0.417	60.8	31.7	AT3G01280.1
Psat2g171360.1	13	0.417	45.4	32	AT3G01280.1
Psat2g171360.1	13	0.417	70.8	31.1	AT3G01280.1
Psat2g171360.1	13	0.417	81.2	32.5	AT3G01280.1
Psat2g171360.1	13	0.417	74.1	30.1	AT3G01280.1
Psat2g171360.1	13	0.417	53.1	29.2	AT3G01280.1
Psat2g171360.1	13	0.417	88.9	32.1	AT3G01280.1
Psat2g171360.1	13	0.417	56.4	28.9	AT3G01280.1
Psat5g228720.1	5	0.269	40.2	31.7	AT3G27280.1
Psat5g228720.1	5	0.269	115	32.9	AT3G27280.1
Psat5g228720.1	5	0.269	39	30.3	AT3G27280.1
Psat5g228720.1	5	0.269	62.3	28.4	AT3G27280.1
Psat5g228720.1	5	0.269	70.2	31.9	AT3G27280.1
Psat5g228720.1	5	0.269	66.7	25	AT3G27280.1
Psat5g228720.1	5	0.269	28.3	28.9	AT3G27280.1
Psat7g051400.1	6	0.207	54	32	AT2G21960.1
Psat7g051400.1	6	0.207	32.5	28.8	AT2G21960.1
Psat7g051400.1	6	0.207	72.1	31.9	AT2G21960.1
Psat7g051400.1	6	0.207	31.2	29.1	AT2G21960.1
Psat7g051400.1	6	0.207	57.5	28.3	AT2G21960.1
Psat7g051400.1	6	0.207	100	31.5	AT2G21960.1
Psat5g002960.1,Psat5g002960.2	6	0.117	53.7	30.7	AT3G16620.1
Psat5g002960.1,Psat5g002960.2	6	0.117	65.3	27.9	AT3G16620.1
Psat5g002960.1,Psat5g002960.2	6	0.117	44.8	29	AT3G16620.1
Psat5g002960.1,Psat5g002960.2	6	0.117	48.8	31.4	AT3G16620.1
Psat5g002960.1,Psat5g002960.2	6	0.117	48	30.5	AT3G16620.1
Psat5g002960.1,Psat5g002960.2	6	0.117	60.5	27.9	AT3G16620.1
Psat5g002960.1,Psat5g002960.2	6	0.117	59.7	25.5	AT3G16620.1
Psat5g002960.1,Psat5g002960.2	6	0.117	36.4	29.4	AT3G16620.1
Psat5g002960.1,Psat5g002960.2	6	0.117	67.5	27.3	AT3G16620.1
Psat5g002960.1,Psat5g002960.2	6	0.117	69.3	31.5	AT3G16620.1
Psat5g002960.1,Psat5g002960.2	6	0.117	75.2	31.6	AT3G16620.1
Psat5g002960.1,Psat5g002960.2	6	0.117	31.4	31.1	AT3G16620.1
Psat5g002960.1,Psat5g002960.2	6	0.117	26.5	29.7	AT3G16620.1
Psat0s4220g0040.1	0	0.00747	24	27.9	AT3G50380.3
Psat0s4220g0040.1	0	0.00747	71.3	30.6	AT3G50380.3
Psat7g223760.1	14	0.495	27.7	25	AT3G44890.1
Psat7g223760.1	14	0.495	37.3	31.1	AT3G44890.1
Psat7g223760.1	14	0.495	27.5	32.6	AT3G44890.1
Psat7g223760.1	14	0.495	57.7	30.6	AT3G44890.1
Psat7g223760.1	14	0.495	42.7	29.9	AT3G44890.1
Psat7g223760.1	14	0.495	47.8	28.6	AT3G44890.1
Psat7g223760.1	14	0.495	64.5	30.9	AT3G44890.1
Psat7g223760.1	14	0.495	82.8	25.4	AT3G44890.1
Psat7g223760.1	14	0.495	72	25	AT3G44890.1
Psat7g223760.1	14	0.495	64.4	30.6	AT3G44890.1
Psat7g223760.1	14	0.495	65.1	25	AT3G44890.1
Psat7g223760.1	14	0.495	41.6	28.2	AT3G44890.1
Psat7g223760.1	14	0.495	33	27.6	AT3G44890.1
Psat7g223760.1	14	0.495	88.7	31.1	AT3G44890.1
Psat2g010320.1	6	0.185	138	31.1	AT3G52750.2
Psat2g010320.1	6	0.185	71.5	32.5	AT3G52750.2
Psat2g010320.1	6	0.185	57.2	30.4	AT3G52750.2
Psat2g010320.1	6	0.185	62.2	28.7	AT3G52750.2
Psat2g010320.1	6	0.185	35.1	31.1	AT3G52750.2
Psat2g010320.1	6	0.185	122	29.9	AT3G52750.2
Psat7g078560.1	3	0.0566	39.5	31.7	AT1G67560.1
Psat7g078560.1	3	0.0566	54.3	25.4	AT1G67560.1
Psat7g078560.1	3	0.0566	28.9	31.5	AT1G67560.1
Psat3g073640.1	1	0.0649	71.9	29.5	AT1G72810.1
Psat3g073640.1	1	0.0649	46.2	30.3	AT1G72810.1
Psat3g073640.1	1	0.0649	114	32.4	AT1G72810.1
Psat1g091040.1	3	0.2	27	30.7	AT5G18130.1
Psat1g091040.1	3	0.2	26.3	25	AT5G18130.1
Psat1g091040.1	3	0.2	84.9	31.5	AT5G18130.1
Psat6g187560.1	4	0.318	47.9	25.6	AT1G35680.1
Psat6g187560.1	4	0.318	66.5	29	AT1G35680.1
Psat6g187560.1	4	0.318	90.9	29.3	AT1G35680.1
Psat6g187560.1	4	0.318	70.6	33.5	AT1G35680.1
Psat2g140680.1	13	0.356	43	26.8	AT1G32060.1
Psat2g140680.1	13	0.356	66.2	28.7	AT1G32060.1
Psat2g140680.1	13	0.356	46.8	31.6	AT1G32060.1
Psat2g140680.1	13	0.356	49	29.4	AT1G32060.1
Psat2g140680.1	13	0.356	72.5	30.3	AT1G32060.1
Psat2g140680.1	13	0.356	120	33.5	AT1G32060.1
Psat2g140680.1	13	0.356	37.3	31.9	AT1G32060.1
Psat2g140680.1	13	0.356	48.8	30.6	AT1G32060.1
Psat2g140680.1	13	0.356	49.7	28.8	AT1G32060.1
Psat2g140680.1	13	0.356	97.4	32.7	AT1G32060.1
Psat2g140680.1	13	0.356	44.5	29.8	AT1G32060.1
Psat2g140680.1	13	0.356	87.1	31.4	AT1G32060.1
Psat2g140680.1	13	0.356	24	34	AT1G32060.1
Psat7g166280.1	14	0.445	113	31.7	AT1G23360.1
Psat7g166280.1	14	0.445	61.7	32.4	AT1G23360.1
Psat7g166280.1	14	0.445	65.2	30.6	AT1G23360.1
Psat7g166280.1	14	0.445	49	33.2	AT1G23360.1
Psat7g166280.1	14	0.445	38.7	31.7	AT1G23360.1
Psat7g166280.1	14	0.445	63.5	28.1	AT1G23360.1
Psat7g166280.1	14	0.445	51.5	31.9	AT1G23360.1
Psat7g166280.1	14	0.445	49.2	30.7	AT1G23360.1
Psat7g166280.1	14	0.445	72.8	29.7	AT1G23360.1
Psat7g166280.1	14	0.445	86.8	28.4	AT1G23360.1
Psat7g166280.1	14	0.445	66	31.7	AT1G23360.1
Psat7g166280.1	14	0.445	70.4	32.3	AT1G23360.1
Psat7g166280.1	14	0.445	30.1	30.8	AT1G23360.1
Psat7g166280.1	14	0.445	23	29.1	AT1G23360.1
Psat5g039080.1	4	0.401	106	26.4	NO HIT
Psat5g039080.1	4	0.401	59.9	31	NO HIT
Psat5g039080.1	4	0.401	56.2	34.2	NO HIT
Psat5g039080.1	4	0.401	63.5	31.9	NO HIT
Psat7g087160.1	5	0.277	36.6	32.9	AT5G05420.1
Psat7g087160.1	5	0.277	49.5	25.5	AT5G05420.1
Psat7g087160.1	5	0.277	58.2	31.3	AT5G05420.1
Psat7g087160.1	5	0.277	62.1	26	AT5G05420.1
Psat7g087160.1	5	0.277	47.4	28.6	AT5G05420.1
Psat7g064320.1	3	0.174	109	33.3	AT5G17170.2
Psat7g064320.1	3	0.174	48	30	AT5G17170.2
Psat7g064320.1	3	0.174	72.7	29.7	AT5G17170.2
Psat7g064320.1	3	0.174	60.3	32.2	AT5G17170.2
Psat6g152120.1	4	0.1	37.6	27.8	AT1G09210.1
Psat6g152120.1	4	0.1	26.4	27.3	AT1G09210.1
Psat6g152120.1	4	0.1	43.5	32.2	AT1G09210.1
Psat6g152120.1	4	0.1	108	32.8	AT1G09210.1
Psat6g122560.1	10	0.46	108	32.4	AT3G23400.1
Psat6g122560.1	10	0.46	76.5	33.6	AT3G23400.1
Psat6g122560.1	10	0.46	48.3	28.6	AT3G23400.1
Psat6g122560.1	10	0.46	74	29.8	AT3G23400.1
Psat6g122560.1	10	0.46	71.1	29	AT3G23400.1
Psat6g122560.1	10	0.46	48.9	30.2	AT3G23400.1
Psat6g122560.1	10	0.46	58	26.1	AT3G23400.1
Psat6g122560.1	10	0.46	56.9	28.2	AT3G23400.1
Psat6g122560.1	10	0.46	39.5	28.9	AT3G23400.1
Psat6g122560.1	10	0.46	72.9	30.5	AT3G23400.1
Psat5g026120.1	5	0.164	72.1	31	AT2G22910.1
Psat5g026120.1	5	0.164	109	32.6	AT2G22910.1
Psat5g026120.1	5	0.164	84.1	31.5	AT2G22910.1
Psat5g026120.1	5	0.164	39.7	26.9	AT2G22910.1
Psat5g026120.1	5	0.164	47.2	25.3	AT2G22910.1
Psat5g178840.1,Psat5g178840.2	5	0.38	79.7	30.5	AT3G20390.1
Psat5g178840.1,Psat5g178840.2	5	0.38	111	32.6	AT3G20390.1
Psat5g178840.1,Psat5g178840.2	5	0.38	113	32.5	AT3G20390.1
Psat5g178840.1,Psat5g178840.2	5	0.38	49	29.1	AT3G20390.1
Psat5g178840.1,Psat5g178840.2	5	0.38	27.8	29.1	AT3G20390.1
Psat5g178840.1,Psat5g178840.2	5	0.38	35.8	31.3	AT3G20390.1
Psat0s4997g0040.1	2	0.141	92.1	31.1	AT5G07900.1
Psat0s4997g0040.1	2	0.141	71.1	28.5	AT5G07900.1
Psat0s4997g0040.1	2	0.141	35.1	30.9	AT5G07900.1
Psat0s4997g0040.1	2	0.141	88.3	32.5	AT5G07900.1
Psat5g011680.1	2	0.0557	79.6	31.4	AT1G20330.1
Psat5g011680.1	2	0.0557	41.5	27.8	AT1G20330.1
Psat4g099920.1	5	0.353	44.8	31	AT3G12260.1
Psat4g099920.1	5	0.353	38.6	29.6	AT3G12260.1
Psat4g099920.1	5	0.353	64.2	32.4	AT3G12260.1
Psat4g099920.1	5	0.353	50.5	25	AT3G12260.1
Psat4g099920.1	5	0.353	83.6	31.2	AT3G12260.1
Psat0s2011g0040.1	6	0.14	67.4	32.5	ATCG01250.1
Psat0s2011g0040.1	6	0.14	88.9	31.4	ATCG01250.1
Psat0s2011g0040.1	6	0.14	25	29	ATCG01250.1
Psat0s2011g0040.1	6	0.14	35.3	25	ATCG01250.1
Psat0s2011g0040.1	6	0.14	44.5	33	ATCG01250.1
Psat0s2011g0040.1	6	0.14	64.9	29.6	ATCG01250.1
Psat5g287000.1,Psat5g287000.3,Psat5g287000.6	27	0.415	50.9	30.9	AT5G19620.1
Psat5g287000.1,Psat5g287000.3,Psat5g287000.6	27	0.415	109	30.7	AT5G19620.1
Psat5g287000.1,Psat5g287000.3,Psat5g287000.6	27	0.415	63.2	29.9	AT5G19620.1
Psat5g287000.1,Psat5g287000.3,Psat5g287000.6	27	0.415	41.2	28.1	AT5G19620.1
Psat5g287000.1,Psat5g287000.3,Psat5g287000.6	27	0.415	62.2	30.9	AT5G19620.1
Psat5g287000.1,Psat5g287000.3,Psat5g287000.6	27	0.415	45.9	27.3	AT5G19620.1
Psat5g287000.1,Psat5g287000.3,Psat5g287000.6	27	0.415	41.8	25.8	AT5G19620.1
Psat5g287000.1,Psat5g287000.3,Psat5g287000.6	27	0.415	41.4	28	AT5G19620.1
Psat5g287000.1,Psat5g287000.3,Psat5g287000.6	27	0.415	91.3	32.7	AT5G19620.1
Psat5g287000.1,Psat5g287000.3,Psat5g287000.6	27	0.415	21.9	25	AT5G19620.1
Psat5g287000.1,Psat5g287000.3,Psat5g287000.6	27	0.415	99.5	30.8	AT5G19620.1
Psat5g287000.1,Psat5g287000.3,Psat5g287000.6	27	0.415	52	25.7	AT5G19620.1
Psat5g287000.1,Psat5g287000.3,Psat5g287000.6	27	0.415	33.3	28.4	AT5G19620.1
Psat5g287000.1,Psat5g287000.3,Psat5g287000.6	27	0.415	50.4	29	AT5G19620.1
Psat5g287000.1,Psat5g287000.3,Psat5g287000.6	27	0.415	53.1	31.1	AT5G19620.1
Psat5g287000.1,Psat5g287000.3,Psat5g287000.6	27	0.415	108	31.3	AT5G19620.1
Psat5g287000.1,Psat5g287000.3,Psat5g287000.6	27	0.415	55.3	28.7	AT5G19620.1
Psat5g287000.1,Psat5g287000.3,Psat5g287000.6	27	0.415	54.8	31.3	AT5G19620.1
Psat5g287000.1,Psat5g287000.3,Psat5g287000.6	27	0.415	82.3	31.1	AT5G19620.1
Psat5g287000.1,Psat5g287000.3,Psat5g287000.6	27	0.415	115	34.9	AT5G19620.1
Psat5g287000.1,Psat5g287000.3,Psat5g287000.6	27	0.415	99.3	31.2	AT5G19620.1
Psat5g287000.1,Psat5g287000.3,Psat5g287000.6	27	0.415	44.8	30.4	AT5G19620.1
Psat5g287000.1,Psat5g287000.3,Psat5g287000.6	27	0.415	53.3	29	AT5G19620.1
Psat5g287000.1,Psat5g287000.3,Psat5g287000.6	27	0.415	127	33.9	AT5G19620.1
Psat5g287000.1,Psat5g287000.3,Psat5g287000.6	27	0.415	66.5	26.1	AT5G19620.1
Psat5g287000.1,Psat5g287000.3,Psat5g287000.6	27	0.415	43.6	25.8	AT5G19620.1
Psat5g287000.1,Psat5g287000.3,Psat5g287000.6	27	0.415	51.2	30.9	AT5G19620.1
Psat6g111040.1	2	0.093	63.5	34.1	ATCG00750.1
Psat6g111040.1	2	0.093	30.5	25	ATCG00750.1
Psat7g247920.1	10	0.27	38.6	26.9	AT5G01220.1
Psat7g247920.1	10	0.27	58.3	32.4	AT5G01220.1
Psat7g247920.1	10	0.27	77.2	29.1	AT5G01220.1
Psat7g247920.1	10	0.27	78.4	29.2	AT5G01220.1
Psat7g247920.1	10	0.27	31.1	32.7	AT5G01220.1
Psat7g247920.1	10	0.27	32.3	33	AT5G01220.1
Psat7g247920.1	10	0.27	52.9	33.2	AT5G01220.1
Psat7g247920.1	10	0.27	77.1	31.5	AT5G01220.1
Psat7g247920.1	10	0.27	46.4	31.9	AT5G01220.1
Psat7g247920.1	10	0.27	61.6	25	AT5G01220.1
Psat4g115400.1,Psat4g115400.2	5	0.0594	56.4	27.9	AT3G26570.2
Psat4g115400.1,Psat4g115400.2	5	0.0594	46.9	30.8	AT3G26570.2
Psat4g115400.1,Psat4g115400.2	5	0.0594	59.1	30	AT3G26570.2
Psat4g115400.1,Psat4g115400.2	5	0.0594	30.7	26.2	AT3G26570.2
Psat4g115400.1,Psat4g115400.2	5	0.0594	32.1	25	AT3G26570.2
Psat6g049640.1	4	0.176	30.9	25	AT5G23310.1
Psat6g049640.1	4	0.176	59.3	32.1	AT5G23310.1
Psat6g049640.1	4	0.176	60.9	31.9	AT5G23310.1
Psat6g049640.1	4	0.176	85.2	29.6	AT5G23310.1
Psat6g049640.1	4	0.176	32.3	30	AT5G23310.1
Psat2g186440.1	2	0.0306	37.8	29.8	AT1G20560.1
Psat2g186440.1	2	0.0306	47.8	30.6	AT1G20560.1
Psat1g017160.1,Psat1g017160.2	3	0.198	102	31.8	AT5G09995.1
Psat1g017160.1,Psat1g017160.2	3	0.198	36	28.1	AT5G09995.1
Psat1g017160.1,Psat1g017160.2	3	0.198	43.3	32.6	AT5G09995.1
Psat0s4444g0040.1	4	0.219	43.2	31.4	AT4G16390.1
Psat0s4444g0040.1	4	0.219	30.3	27.7	AT4G16390.1
Psat0s4444g0040.1	4	0.219	88.5	31.4	AT4G16390.1
Psat0s4444g0040.1	4	0.219	62.7	29.3	AT4G16390.1
Psat0s4444g0040.1	4	0.219	29	30.1	AT4G16390.1
Psat0s4444g0040.1	4	0.219	30.3	26.7	AT4G16390.1
Psat0s4444g0040.1	4	0.219	76.6	27.5	AT4G16390.1
Psat0s4444g0040.1	4	0.219	37.6	31.6	AT4G16390.1
Psat0s4444g0040.1	4	0.219	81.8	33	AT4G16390.1
Psat0s4444g0040.1	4	0.219	46.7	31.4	AT4G16390.1
Psat0s4444g0040.1	4	0.219	89.4	32.8	AT4G16390.1
Psat0s4444g0040.1	4	0.219	43.6	27.7	AT4G16390.1
Psat0s4444g0040.1	4	0.219	43	31.1	AT4G16390.1
Psat0s4444g0040.1	4	0.219	40.5	26.6	AT4G16390.1
Psat0s4444g0040.1	4	0.219	30.5	31.4	AT4G16390.1
Psat0s4444g0040.1	4	0.219	36.8	27.4	AT4G16390.1
Psat3g064480.1	5	0.0973	52.3	26.7	AT2G31530.1
Psat3g064480.1	5	0.0973	31.6	30.8	AT2G31530.1
Psat3g064480.1	5	0.0973	50	30.8	AT2G31530.1
Psat3g064480.1	5	0.0973	29.7	25	AT2G31530.1
Psat3g064480.1	5	0.0973	78.3	31.8	AT2G31530.1
Psat0s1444g0160.1	10	0.472	55.4	31.8	AT5G08540.1
Psat0s1444g0160.1	10	0.472	59.9	31.1	AT5G08540.1
Psat0s1444g0160.1	10	0.472	42	28.1	AT5G08540.1
Psat0s1444g0160.1	10	0.472	92.8	31.5	AT5G08540.1
Psat0s1444g0160.1	10	0.472	65.4	31.4	AT5G08540.1
Psat0s1444g0160.1	10	0.472	40.8	31.8	AT5G08540.1
Psat0s1444g0160.1	10	0.472	76	25	AT5G08540.1
Psat0s1444g0160.1	10	0.472	56.5	26.6	AT5G08540.1
Psat0s1444g0160.1	10	0.472	118	31.6	AT5G08540.1
Psat0s1444g0160.1	10	0.472	67.4	25	AT5G08540.1
Psat0s1444g0160.1	10	0.472	67.7	31.6	AT5G08540.1
Psat0s1444g0160.1	10	0.472	75.1	30.3	AT5G08540.1
Psat0s1444g0160.1	10	0.472	38.1	27.7	AT5G08540.1
Psat0s1444g0160.1	10	0.472	76.9	31.3	AT5G08540.1
Psat0s1444g0160.1	10	0.472	74.8	31.9	AT5G08540.1
Psat5g086440.1,Psat5g086440.2	13	0.308	75.6	26.3	AT1G21750.1
Psat5g086440.1,Psat5g086440.2	13	0.308	40.7	31.2	AT1G21750.1
Psat5g086440.1,Psat5g086440.2	13	0.308	39.6	31.6	AT1G21750.1
Psat5g086440.1,Psat5g086440.2	13	0.308	81.3	30.4	AT1G21750.1
Psat5g086440.1,Psat5g086440.2	13	0.308	60.5	31	AT1G21750.1
Psat5g086440.1,Psat5g086440.2	13	0.308	85.2	30.8	AT1G21750.1
Psat5g086440.1,Psat5g086440.2	13	0.308	43.8	30.4	AT1G21750.1
Psat5g086440.1,Psat5g086440.2	13	0.308	45	26	AT1G21750.1
Psat5g086440.1,Psat5g086440.2	13	0.308	51.6	31.1	AT1G21750.1
Psat5g086440.1,Psat5g086440.2	13	0.308	53.9	31.6	AT1G21750.1
Psat5g086440.1,Psat5g086440.2	13	0.308	30.4	31.3	AT1G21750.1
Psat5g086440.1,Psat5g086440.2	13	0.308	47.2	30.4	AT1G21750.1
Psat5g086440.1,Psat5g086440.2	13	0.308	101	31.7	AT1G21750.1
Psat4g034720.1	3	0.0527	41.1	29.3	AT1G15690.2
Psat4g034720.1	3	0.0527	42.2	25	AT1G15690.2
Psat4g034720.1	3	0.0527	28	28.1	AT1G15690.2
Psat3g133000.1	17	0.519	36.1	33.2	AT2G37860.4
Psat3g133000.1	17	0.519	93.6	30.5	AT2G37860.4
Psat3g133000.1	17	0.519	35.1	27.4	AT2G37860.4
Psat3g133000.1	17	0.519	49.4	32	AT2G37860.4
Psat3g133000.1	17	0.519	120	29.7	AT2G37860.4
Psat3g133000.1	17	0.519	78.4	32.5	AT2G37860.4
Psat3g133000.1	17	0.519	51.1	29.7	AT2G37860.4
Psat3g133000.1	17	0.519	77.8	32.3	AT2G37860.4
Psat3g133000.1	17	0.519	63.2	30.1	AT2G37860.4
Psat3g133000.1	17	0.519	98.1	29.6	AT2G37860.4
Psat3g133000.1	17	0.519	37.6	31.6	AT2G37860.4
Psat3g133000.1	17	0.519	50.5	31.6	AT2G37860.4
Psat3g133000.1	17	0.519	69.7	29.9	AT2G37860.4
Psat3g133000.1	17	0.519	83.5	31.5	AT2G37860.4
Psat3g133000.1	17	0.519	37.6	30.3	AT2G37860.4
Psat3g133000.1	17	0.519	60	25	AT2G37860.4
Psat3g133000.1	17	0.519	30	31.8	AT2G37860.4
Psat3g133000.1	17	0.519	54.6	31.3	AT2G37860.4
Psat7g211000.1	6	0.111	66.2	32.1	AT5G17010.1
Psat7g211000.1	6	0.111	44.8	29.1	AT5G17010.1
Psat7g211000.1	6	0.111	46.9	30.2	AT5G17010.1
Psat7g211000.1	6	0.111	78.7	26.4	AT5G17010.1
Psat7g211000.1	6	0.111	61.5	31	AT5G17010.1
Psat7g211000.1	6	0.111	72.6	32.9	AT5G17010.1
Psat6g024400.1	10	0.249	75.2	29.3	AT1G64970.1
Psat6g024400.1	10	0.249	47.8	30.4	AT1G64970.1
Psat6g024400.1	10	0.249	50.1	31.3	AT1G64970.1
Psat6g024400.1	10	0.249	34.9	31.6	AT1G64970.1
Psat6g024400.1	10	0.249	36.5	28.6	AT1G64970.1
Psat6g024400.1	10	0.249	36.6	28.7	AT1G64970.1
Psat6g024400.1	10	0.249	33.9	28.1	AT1G64970.1
Psat6g024400.1	10	0.249	103	32.1	AT1G64970.1
Psat6g024400.1	10	0.249	104	31.7	AT1G64970.1
Psat6g024400.1	10	0.249	50.1	31.7	AT1G64970.1
Psat1g044600.1,Psat1g044600.2	20	0.243	61.7	30.6	AT4G11120.1
Psat1g044600.1,Psat1g044600.2	20	0.243	72	30.9	AT4G11120.1
Psat1g044600.1,Psat1g044600.2	20	0.243	36.8	29.9	AT4G11120.1
Psat1g044600.1,Psat1g044600.2	20	0.243	46.5	29.9	AT4G11120.1
Psat1g044600.1,Psat1g044600.2	20	0.243	54.8	33.2	AT4G11120.1
Psat1g044600.1,Psat1g044600.2	20	0.243	53.7	32.4	AT4G11120.1
Psat1g044600.1,Psat1g044600.2	20	0.243	35.6	29.8	AT4G11120.1
Psat1g044600.1,Psat1g044600.2	20	0.243	77.5	31.4	AT4G11120.1
Psat1g044600.1,Psat1g044600.2	20	0.243	56.9	29.4	AT4G11120.1
Psat1g044600.1,Psat1g044600.2	20	0.243	82.2	25.5	AT4G11120.1
Psat1g044600.1,Psat1g044600.2	20	0.243	72.5	30.8	AT4G11120.1
Psat1g044600.1,Psat1g044600.2	20	0.243	58.8	27.6	AT4G11120.1
Psat1g044600.1,Psat1g044600.2	20	0.243	100	32.9	AT4G11120.1
Psat1g044600.1,Psat1g044600.2	20	0.243	71.3	30.4	AT4G11120.1
Psat1g044600.1,Psat1g044600.2	20	0.243	65.5	31.1	AT4G11120.1
Psat1g044600.1,Psat1g044600.2	20	0.243	46.3	27.8	AT4G11120.1
Psat1g044600.1,Psat1g044600.2	20	0.243	34.4	33.8	AT4G11120.1
Psat1g044600.1,Psat1g044600.2	20	0.243	25	33.7	AT4G11120.1
Psat1g044600.1,Psat1g044600.2	20	0.243	42.5	31.4	AT4G11120.1
Psat1g044600.1,Psat1g044600.2	20	0.243	46.7	31.5	AT4G11120.1
Psat2g090640.1	16	0.277	49	31.5	AT3G25680.1
Psat2g090640.1	16	0.277	31.7	26	AT3G25680.1
Psat2g090640.1	16	0.277	27.5	29.1	AT3G25680.1
Psat2g090640.1	16	0.277	55.6	32.2	AT3G25680.1
Psat2g090640.1	16	0.277	81.9	33	AT3G25680.1
Psat2g090640.1	16	0.277	62	30.6	AT3G25680.1
Psat2g090640.1	16	0.277	32.7	29.4	AT3G25680.1
Psat2g090640.1	16	0.277	35.4	28.1	AT3G25680.1
Psat2g090640.1	16	0.277	30.1	32.2	AT3G25680.1
Psat2g090640.1	16	0.277	41.6	30.7	AT3G25680.1
Psat2g090640.1	16	0.277	68.8	28.1	AT3G25680.1
Psat2g090640.1	16	0.277	35.7	28.7	AT3G25680.1
Psat2g090640.1	16	0.277	42.5	32.6	AT3G25680.1
Psat2g090640.1	16	0.277	81.7	30.8	AT3G25680.1
Psat2g090640.1	16	0.277	92.8	29.2	AT3G25680.1
Psat2g090640.1	16	0.277	39	25.8	AT3G25680.1
Psat3g157120.1	5	0.205	85.4	29.5	AT4G00030.1
Psat3g157120.1	5	0.205	40.3	29.7	AT4G00030.1
Psat3g157120.1	5	0.205	37.7	28.1	AT4G00030.1
Psat3g157120.1	5	0.205	28.8	30.2	AT4G00030.1
Psat3g157120.1	5	0.205	68.4	31.6	AT4G00030.1
Psat6g144480.1	8	0.172	41.1	28.5	AT3G04340.1
Psat6g144480.1	8	0.172	39.4	30.4	AT3G04340.1
Psat6g144480.1	8	0.172	47.2	30.1	AT3G04340.1
Psat6g144480.1	8	0.172	34.9	25	AT3G04340.1
Psat6g144480.1	8	0.172	71.2	31.4	AT3G04340.1
Psat6g144480.1	8	0.172	43.9	31.1	AT3G04340.1
Psat6g144480.1	8	0.172	27	27.4	AT3G04340.1
Psat6g144480.1	8	0.172	60.9	28.4	AT3G04340.1
Psat5g028600.1	5	0.218	74.3	30.8	AT3G20240.1
Psat5g028600.1	5	0.218	53.1	30.3	AT3G20240.1
Psat5g028600.1	5	0.218	74.5	29.8	AT3G20240.1
Psat5g028600.1	5	0.218	72.2	31.1	AT3G20240.1
Psat5g028600.1	5	0.218	47.2	30.4	AT3G20240.1
Psat5g028600.1	5	0.218	65.3	31.6	AT3G20240.1
Psat5g028600.1	5	0.218	78.7	32.1	AT3G20240.1
Psat5g028600.1	5	0.218	71.8	29.8	AT3G20240.1
Psat3g087360.1	7	0.123	72.3	31.6	AT5G05740.2
Psat3g087360.1	7	0.123	47.2	28.8	AT5G05740.2
Psat3g087360.1	7	0.123	41.9	32.2	AT5G05740.2
Psat3g087360.1	7	0.123	36.1	25	AT5G05740.2
Psat3g087360.1	7	0.123	50.9	30.8	AT5G05740.2
Psat3g087360.1	7	0.123	41	30.1	AT5G05740.2
Psat3g087360.1	7	0.123	41.7	25.9	AT5G05740.2
Psat1g111960.1	13	0.542	81.4	34	AT4G10340.1
Psat1g111960.1	13	0.542	94.2	32.6	AT4G10340.1
Psat1g111960.1	13	0.542	76.5	30.8	AT4G10340.1
Psat1g111960.1	13	0.542	70.9	31.5	AT4G10340.1
Psat1g111960.1	13	0.542	44.7	34.6	AT4G10340.1
Psat1g111960.1	13	0.542	44.5	30.6	AT4G10340.1
Psat1g111960.1	13	0.542	95.2	29.1	AT4G10340.1
Psat1g111960.1	13	0.542	53.3	29.2	AT4G10340.1
Psat1g111960.1	13	0.542	61.9	33.5	AT4G10340.1
Psat1g111960.1	13	0.542	53.1	31.2	AT4G10340.1
Psat1g111960.1	13	0.542	72.1	27.5	AT4G10340.1
Psat1g111960.1	13	0.542	120	32.8	AT4G10340.1
Psat1g111960.1	13	0.542	75.5	29.5	AT4G10340.1
Psat1g111960.1	13	0.542	60.9	31.9	AT4G10340.1
Psat6g148400.1	31	0.423	47.9	29.7	AT3G05130.1
Psat6g148400.1	31	0.423	53.5	31.9	AT3G05130.1
Psat6g148400.1	31	0.423	68.5	31.2	AT3G05130.1
Psat6g148400.1	31	0.423	79	30.2	AT3G05130.1
Psat6g148400.1	31	0.423	52.8	27.4	AT3G05130.1
Psat6g148400.1	31	0.423	49.3	28.2	AT3G05130.1
Psat6g148400.1	31	0.423	36.7	28	AT3G05130.1
Psat6g148400.1	31	0.423	44.2	31.5	AT3G05130.1
Psat6g148400.1	31	0.423	47.6	31.7	AT3G05130.1
Psat6g148400.1	31	0.423	84.5	32.9	AT3G05130.1
Psat6g148400.1	31	0.423	41.9	30.6	AT3G05130.1
Psat6g148400.1	31	0.423	28.9	30.5	AT3G05130.1
Psat6g148400.1	31	0.423	53.8	30.1	AT3G05130.1
Psat6g148400.1	31	0.423	72	31.6	AT3G05130.1
Psat6g148400.1	31	0.423	50.6	29.6	AT3G05130.1
Psat6g148400.1	31	0.423	39.8	29.4	AT3G05130.1
Psat6g148400.1	31	0.423	63.5	31.5	AT3G05130.1
Psat6g148400.1	31	0.423	55.5	32	AT3G05130.1
Psat6g148400.1	31	0.423	69.3	29.2	AT3G05130.1
Psat6g148400.1	31	0.423	59.6	32.6	AT3G05130.1
Psat6g148400.1	31	0.423	68.5	31.8	AT3G05130.1
Psat6g148400.1	31	0.423	62.1	30.4	AT3G05130.1
Psat6g148400.1	31	0.423	43.5	27.7	AT3G05130.1
Psat6g148400.1	31	0.423	67.9	31.5	AT3G05130.1
Psat6g148400.1	31	0.423	69.1	32.4	AT3G05130.1
Psat6g148400.1	31	0.423	85.9	30.8	AT3G05130.1
Psat6g148400.1	31	0.423	47.2	30.5	AT3G05130.1
Psat6g148400.1	31	0.423	67.8	30.8	AT3G05130.1
Psat6g148400.1	31	0.423	58.5	30.6	AT3G05130.1
Psat6g148400.1	31	0.423	88.7	31.8	AT3G05130.1
Psat6g148400.1	31	0.423	28.1	33.5	AT3G05130.1
Psat2g001320.1	4	0.0819	111	31.5	AT2G38330.1
Psat2g001320.1	4	0.0819	68.7	25	AT2G38330.1
Psat2g001320.1	4	0.0819	82.1	29.5	AT2G38330.1
Psat2g001320.1	4	0.0819	51.3	30.7	AT2G38330.1
Psat5g042920.1,Psat5g042920.2,Psat5g042920.4	12	0.496	64.4	29.4	AT3G23710.1
Psat5g042920.1,Psat5g042920.2,Psat5g042920.4	12	0.496	45.6	28.1	AT3G23710.1
Psat5g042920.1,Psat5g042920.2,Psat5g042920.4	12	0.496	58.2	32.1	AT3G23710.1
Psat5g042920.1,Psat5g042920.2,Psat5g042920.4	12	0.496	47.9	30.2	AT3G23710.1
Psat5g042920.1,Psat5g042920.2,Psat5g042920.4	12	0.496	89.4	31.6	AT3G23710.1
Psat5g042920.1,Psat5g042920.2,Psat5g042920.4	12	0.496	50.4	28.8	AT3G23710.1
Psat5g042920.1,Psat5g042920.2,Psat5g042920.4	12	0.496	83.1	32.9	AT3G23710.1
Psat5g042920.1,Psat5g042920.2,Psat5g042920.4	12	0.496	34.5	32.1	AT3G23710.1
Psat5g042920.1,Psat5g042920.2,Psat5g042920.4	12	0.496	46.2	30.3	AT3G23710.1
Psat5g042920.1,Psat5g042920.2,Psat5g042920.4	12	0.496	78.7	29.6	AT3G23710.1
Psat5g042920.1,Psat5g042920.2,Psat5g042920.4	12	0.496	32.5	28.8	AT3G23710.1
Psat5g042920.1,Psat5g042920.2,Psat5g042920.4	12	0.496	47.2	32.2	AT3G23710.1
Psat5g084760.1	5	0.175	22.7	29.8	AT1G21600.1
Psat5g084760.1	5	0.175	40.3	29.2	AT1G21600.1
Psat5g084760.1	5	0.175	82.7	27.8	AT1G21600.1
Psat5g084760.1	5	0.175	39.8	25.3	AT1G21600.1
Psat5g084760.1	5	0.175	40.2	25	AT1G21600.1
Psat6g120040.1	9	0.0832	80.9	32.5	AT5G13630.1
Psat6g120040.1	9	0.0832	83	29.6	AT5G13630.1
Psat6g120040.1	9	0.0832	54.7	32.2	AT5G13630.1
Psat6g120040.1	9	0.0832	33.6	30.1	AT5G13630.1
Psat6g120040.1	9	0.0832	38.8	33.1	AT5G13630.1
Psat6g120040.1	9	0.0832	39	26.6	AT5G13630.1
Psat6g120040.1	9	0.0832	75.2	25.8	AT5G13630.1
Psat6g120040.1	9	0.0832	45.2	32.2	AT5G13630.1
Psat6g120040.1	9	0.0832	52.1	32	AT5G13630.1
Psat4g140960.1	23	0.414	60.3	30.7	AT1G10510.1
Psat4g140960.1	23	0.414	46.2	28	AT1G10510.1
Psat4g140960.1	23	0.414	37	30.6	AT1G10510.1
Psat4g140960.1	23	0.414	47.8	28.8	AT1G10510.1
Psat4g140960.1	23	0.414	51	31.6	AT1G10510.1
Psat4g140960.1	23	0.414	64.8	30.4	AT1G10510.1
Psat4g140960.1	23	0.414	65.5	31.9	AT1G10510.1
Psat4g140960.1	23	0.414	34.6	29.4	AT1G10510.1
Psat4g140960.1	23	0.414	113	33.1	AT1G10510.1
Psat4g140960.1	23	0.414	49.8	31.4	AT1G10510.1
Psat4g140960.1	23	0.414	53	31.6	AT1G10510.1
Psat4g140960.1	23	0.414	34.8	30.8	AT1G10510.1
Psat4g140960.1	23	0.414	38.1	31.8	AT1G10510.1
Psat4g140960.1	23	0.414	63.6	30.1	AT1G10510.1
Psat4g140960.1	23	0.414	113	31.1	AT1G10510.1
Psat4g140960.1	23	0.414	44.1	31.4	AT1G10510.1
Psat4g140960.1	23	0.414	62.9	31.5	AT1G10510.1
Psat4g140960.1	23	0.414	105	31.4	AT1G10510.1
Psat4g140960.1	23	0.414	104	30.4	AT1G10510.1
Psat4g140960.1	23	0.414	49.1	30.3	AT1G10510.1
Psat4g140960.1	23	0.414	127	33.4	AT1G10510.1
Psat4g140960.1	23	0.414	111	31.9	AT1G10510.1
Psat4g140960.1	23	0.414	98.6	30.2	AT1G10510.1
Psat1g191040.1	6	0.254	37.5	29.1	AT3G27925.1
Psat1g191040.1	6	0.254	91.4	30.8	AT3G27925.1
Psat1g191040.1	6	0.254	61.9	32.1	AT3G27925.1
Psat1g191040.1	6	0.254	70.8	31.7	AT3G27925.1
Psat1g191040.1	6	0.254	24.4	32.1	AT3G27925.1
Psat1g191040.1	6	0.254	24.7	28.2	AT3G27925.1
Psat3g071360.1	4	0.0844	46.2	30.3	NO HIT
Psat3g071360.1	4	0.0844	30.4	30	NO HIT
Psat3g071360.1	4	0.0844	34.8	30.2	NO HIT
Psat3g071360.1	4	0.0844	40.8	31.1	NO HIT
Psat6g002360.1	5	0.0747	56	33.1	AT3G07770.1
Psat6g002360.1	5	0.0747	65.7	31.5	AT3G07770.1
Psat6g002360.1	5	0.0747	58.6	30.4	AT3G07770.1
Psat6g002360.1	5	0.0747	37.5	29.8	AT3G07770.1
Psat6g002360.1	5	0.0747	32.1	25.1	AT3G07770.1
Psat1g120720.1	1	0.0661	61.3	30.1	AT2G07698.1
Psat1g120720.1	1	0.0661	38.8	31.6	AT2G07698.1
Psat1g120720.1	1	0.0661	66	29.5	AT2G07698.1
Psat5g131600.1,Psat5g131600.2	5	0.125	86.5	26.9	AT2G40490.1
Psat5g131600.1,Psat5g131600.2	5	0.125	27.7	33.3	AT2G40490.1
Psat5g131600.1,Psat5g131600.2	5	0.125	88.4	33.4	AT2G40490.1
Psat5g131600.1,Psat5g131600.2	5	0.125	30.4	30.2	AT2G40490.1
Psat5g131600.1,Psat5g131600.2	5	0.125	41.4	31.2	AT2G40490.1
Psat3g126440.1	3	0.088	72.3	33.1	AT3G51820.1
Psat3g126440.1	3	0.088	78	31.6	AT3G51820.1
Psat3g126440.1	3	0.088	119	31.6	AT3G51820.1
Psat5g146440.1	7	0.431	63.4	27.9	AT3G50890.1
Psat5g146440.1	7	0.431	42.6	30	AT3G50890.1
Psat5g146440.1	7	0.431	39.2	32.2	AT3G50890.1
Psat5g146440.1	7	0.431	61.5	31.8	AT3G50890.1
Psat5g146440.1	7	0.431	41.5	32.6	AT3G50890.1
Psat5g146440.1	7	0.431	100	35.1	AT3G50890.1
Psat5g146440.1	7	0.431	28	30.8	AT3G50890.1
Psat2g187840.1	7	0.409	61.8	29.8	AT5G17170.1
Psat2g187840.1	7	0.409	60.2	30.9	AT5G17170.1
Psat2g187840.1	7	0.409	87.2	25	AT5G17170.1
Psat2g187840.1	7	0.409	92.4	32.2	AT5G17170.1
Psat2g187840.1	7	0.409	99.5	31.3	AT5G17170.1
Psat2g187840.1	7	0.409	70	31	AT5G17170.1
Psat2g187840.1	7	0.409	108	29.5	AT5G17170.1
Psat7g043800.1,Psat7g043800.2	7	0.152	39	30.3	AT1G44170.2
Psat7g043800.1,Psat7g043800.2	7	0.152	28.3	28.2	AT1G44170.2
Psat7g043800.1,Psat7g043800.2	7	0.152	41.4	30.7	AT1G44170.2
Psat7g043800.1,Psat7g043800.2	7	0.152	44.9	31.5	AT1G44170.2
Psat7g043800.1,Psat7g043800.2	7	0.152	72.5	31.7	AT1G44170.2
Psat7g043800.1,Psat7g043800.2	7	0.152	43.9	31.2	AT1G44170.2
Psat7g043800.1,Psat7g043800.2	7	0.152	75.3	29.4	AT1G44170.2
Psat7g043800.1,Psat7g043800.2	7	0.152	69	31.7	AT1G44170.2
Psat4g082640.1	6	0.132	70.5	31.6	AT5G21930.2
Psat4g082640.1	6	0.132	41.1	32.3	AT5G21930.2
Psat4g082640.1	6	0.132	144	32.8	AT5G21930.2
Psat4g082640.1	6	0.132	68.6	27.8	AT5G21930.2
Psat4g082640.1	6	0.132	87.9	26.4	AT5G21930.2
Psat4g082640.1	6	0.132	61.1	31.8	AT5G21930.2
Psat5g126240.1	6	0.329	53.2	28	AT2G40100.1
Psat5g126240.1	6	0.329	61.5	31.9	AT2G40100.1
Psat5g126240.1	6	0.329	92.3	32.6	AT2G40100.1
Psat5g126240.1	6	0.329	41.4	30.2	AT2G40100.1
Psat5g126240.1	6	0.329	50.5	31.6	AT2G40100.1
Psat5g126240.1	6	0.329	46.9	27.7	AT2G40100.1
Psat5g126240.1	6	0.329	60.5	28.2	AT2G40100.1
Psat5g126240.1	6	0.329	76.1	30.8	AT2G40100.1
Psat5g126240.1	6	0.329	33.6	29.9	AT2G40100.1
Psat5g126240.1	6	0.329	110	34.1	AT2G40100.1
Psat1g026560.1	11	0.3	50.8	32	AT5G20140.1
Psat1g026560.1	11	0.3	108	33.4	AT5G20140.1
Psat1g026560.1	11	0.3	29.8	31	AT5G20140.1
Psat1g026560.1	11	0.3	73.4	25.4	AT5G20140.1
Psat1g026560.1	11	0.3	64.6	32.4	AT5G20140.1
Psat1g026560.1	11	0.3	86.9	34.6	AT5G20140.1
Psat1g026560.1	11	0.3	91.8	32.3	AT5G20140.1
Psat1g026560.1	11	0.3	83.6	30.9	AT5G20140.1
Psat1g026560.1	11	0.3	49.7	29.2	AT5G20140.1
Psat1g026560.1	11	0.3	55.9	33.8	AT5G20140.1
Psat1g026560.1	11	0.3	47.3	26.8	AT5G20140.1
Psat4g132360.1	6	0.214	50.2	32.3	AT3G01280.1
Psat4g132360.1	6	0.214	124	29.5	AT3G01280.1
Psat4g132360.1	6	0.214	57.5	29.9	AT3G01280.1
Psat4g132360.1	6	0.214	38	25	AT3G01280.1
Psat4g132360.1	6	0.214	74.3	31.8	AT3G01280.1
Psat4g132360.1	6	0.214	64.9	31.8	AT3G01280.1
Psat0s1401g0120.1	9	0.264	51.8	33	AT1G11320.1
Psat0s1401g0120.1	9	0.264	85	29.8	AT1G11320.1
Psat0s1401g0120.1	9	0.264	46.2	26	AT1G11320.1
Psat0s1401g0120.1	9	0.264	55	32.7	AT1G11320.1
Psat0s1401g0120.1	9	0.264	26.6	27.7	AT1G11320.1
Psat0s1401g0120.1	9	0.264	113	30.6	AT1G11320.1
Psat0s1401g0120.1	9	0.264	53.8	29.7	AT1G11320.1
Psat0s1401g0120.1	9	0.264	62.5	29.8	AT1G11320.1
Psat0s1401g0120.1	9	0.264	44.9	31.1	AT1G11320.1
Psat5g163960.1	5	0.245	60	31.3	AT2G01870.1
Psat5g163960.1	5	0.245	45.9	31.1	AT2G01870.1
Psat5g163960.1	5	0.245	44.9	30.3	AT2G01870.1
Psat5g163960.1	5	0.245	30.6	31.5	AT2G01870.1
Psat5g163960.1	5	0.245	52.8	31	AT2G01870.1
Psat5g094160.1	15	0.237	33.5	30.2	AT1G24490.1
Psat5g094160.1	15	0.237	106	27.3	AT1G24490.1
Psat5g094160.1	15	0.237	77.6	30.8	AT1G24490.1
Psat5g094160.1	15	0.237	72.7	33.3	AT1G24490.1
Psat5g094160.1	15	0.237	34.7	34.3	AT1G24490.1
Psat5g094160.1	15	0.237	40.4	31.9	AT1G24490.1
Psat5g094160.1	15	0.237	38.7	29.6	AT1G24490.1
Psat5g094160.1	15	0.237	71.6	28.7	AT1G24490.1
Psat5g094160.1	15	0.237	40.3	31.9	AT1G24490.1
Psat5g094160.1	15	0.237	45.2	29.3	AT1G24490.1
Psat5g094160.1	15	0.237	25.2	29.7	AT1G24490.1
Psat5g094160.1	15	0.237	33.1	26.7	AT1G24490.1
Psat5g094160.1	15	0.237	51.3	30.9	AT1G24490.1
Psat5g094160.1	15	0.237	36.2	30.5	AT1G24490.1
Psat5g094160.1	15	0.237	28.4	25.3	AT1G24490.1
Psat1g104560.2	29	0.344	40	31.6	AT5G23890.2
Psat1g104560.2	29	0.344	119	33	AT5G23890.2
Psat1g104560.2	29	0.344	76.3	31.3	AT5G23890.2
Psat1g104560.2	29	0.344	33	31.9	AT5G23890.2
Psat1g104560.2	29	0.344	51.7	30.3	AT5G23890.2
Psat1g104560.2	29	0.344	50.7	30.6	AT5G23890.2
Psat1g104560.2	29	0.344	92.6	30.4	AT5G23890.2
Psat1g104560.2	29	0.344	42.8	28.6	AT5G23890.2
Psat1g104560.2	29	0.344	44.7	30.5	AT5G23890.2
Psat1g104560.2	29	0.344	56.2	29.1	AT5G23890.2
Psat1g104560.2	29	0.344	81.4	32.1	AT5G23890.2
Psat1g104560.2	29	0.344	64.1	33	AT5G23890.2
Psat1g104560.2	29	0.344	48.5	29.7	AT5G23890.2
Psat1g104560.2	29	0.344	134	32.2	AT5G23890.2
Psat1g104560.2	29	0.344	69.5	31.1	AT5G23890.2
Psat1g104560.2	29	0.344	57.2	31.8	AT5G23890.2
Psat1g104560.2	29	0.344	29.7	31	AT5G23890.2
Psat1g104560.2	29	0.344	36.8	27.7	AT5G23890.2
Psat1g104560.2	29	0.344	24	28.2	AT5G23890.2
Psat1g104560.2	29	0.344	57.9	29.9	AT5G23890.2
Psat1g104560.2	29	0.344	80.4	32.4	AT5G23890.2
Psat1g104560.2	29	0.344	68.6	34.2	AT5G23890.2
Psat1g104560.2	29	0.344	92.8	30.3	AT5G23890.2
Psat1g104560.2	29	0.344	61.7	33.9	AT5G23890.2
Psat1g104560.2	29	0.344	30.3	31.9	AT5G23890.2
Psat1g104560.2	29	0.344	69.5	31.7	AT5G23890.2
Psat1g104560.2	29	0.344	24.8	32.5	AT5G23890.2
Psat1g104560.2	29	0.344	59.8	30.9	AT5G23890.2
Psat1g104560.2	29	0.344	53	30.4	AT5G23890.2
Psat1g074480.1	11	0.254	49.4	31.4	AT3G27925.1
Psat1g074480.1	11	0.254	44.5	31.9	AT3G27925.1
Psat1g074480.1	11	0.254	80.6	29.6	AT3G27925.1
Psat1g074480.1	11	0.254	54.8	27.4	AT3G27925.1
Psat1g074480.1	11	0.254	61.6	31.6	AT3G27925.1
Psat1g074480.1	11	0.254	56.7	25	AT3G27925.1
Psat1g074480.1	11	0.254	80.1	28.6	AT3G27925.1
Psat1g074480.1	11	0.254	33.5	28.4	AT3G27925.1
Psat1g074480.1	11	0.254	53.9	25.8	AT3G27925.1
Psat1g074480.1	11	0.254	60.2	30.5	AT3G27925.1
Psat1g074480.1	11	0.254	62.6	32.8	AT3G27925.1
Psat0ss1860g0200.1	2	0.0564	77.5	31.8	AT5G24020.1
Psat0ss1860g0200.1	2	0.0564	46.6	28.4	AT5G24020.1
Psat5g229040.1	5	0.192	71.7	33.7	AT1G53000.1
Psat5g229040.1	5	0.192	39.8	32.3	AT1G53000.1
Psat5g229040.1	5	0.192	31.9	31.4	AT1G53000.1
Psat5g229040.1	5	0.192	80	26.5	AT1G53000.1
Psat5g229040.1	5	0.192	47.2	25	AT1G53000.1
Psat7g112120.1	4	0.168	85.7	29.1	AT1G74730.1
Psat7g112120.1	4	0.168	80.9	31.9	AT1G74730.1
Psat7g112120.1	4	0.168	51.7	29.8	AT1G74730.1
Psat7g112120.1	4	0.168	37.2	32.2	AT1G74730.1
Psat6g016920.1	11	0.498	80.4	32	AT3G13470.1
Psat6g016920.1	11	0.498	95.7	30.9	AT3G13470.1
Psat6g016920.1	11	0.498	28.4	28.2	AT3G13470.1
Psat6g016920.1	11	0.498	45.3	29.2	AT3G13470.1
Psat6g016920.1	11	0.498	65.9	31.8	AT3G13470.1
Psat6g016920.1	11	0.498	63.1	28.4	AT3G13470.1
Psat6g016920.1	11	0.498	53.9	32.5	AT3G13470.1
Psat6g016920.1	11	0.498	69.8	33.2	AT3G13470.1
Psat6g016920.1	11	0.498	58.1	32.4	AT3G13470.1
Psat6g016920.1	11	0.498	73.6	31.4	AT3G13470.1
Psat6g016920.1	11	0.498	33.3	27.1	AT3G13470.1
Psat6g016920.1	11	0.498	95.4	34	AT3G13470.1
Psat6g016920.1	11	0.498	54.1	32.5	AT3G13470.1
Psat6g016920.1	11	0.498	45.7	31.5	AT3G13470.1
Psat6g016920.1	11	0.498	48.4	31.1	AT3G13470.1
Psat6g016920.1	11	0.498	20.3	29.7	AT3G13470.1
Psat6g016920.1	11	0.498	88.6	25	AT3G13470.1
Psat6g016920.1	11	0.498	33.6	25	AT3G13470.1
Psat6g016920.1	11	0.498	45.8	30.6	AT3G13470.1
Psat6g016920.1	11	0.498	53.1	25	AT3G13470.1
Psat6g016920.1	11	0.498	80.3	30.6	AT3G13470.1
Psat6g016920.1	11	0.498	44.8	29.4	AT3G13470.1
Psat6g016920.1	11	0.498	58.5	31.1	AT3G13470.1
Psat6g016920.1	11	0.498	93	30.6	AT3G13470.1
Psat6g016920.1	11	0.498	105	33	AT3G13470.1
Psat6g016920.1	11	0.498	64.4	29.6	AT3G13470.1
Psat6g016920.1	11	0.498	54.4	29.3	AT3G13470.1
Psat6g016920.1	11	0.498	105	25	AT3G13470.1
Psat6g016920.1	11	0.498	117	31.6	AT3G13470.1
Psat1g001680.1	10	0.494	80.4	32	AT3G13470.1
Psat1g001680.1	10	0.494	69.6	30.7	AT3G13470.1
Psat1g001680.1	10	0.494	28.4	28.2	AT3G13470.1
Psat1g001680.1	10	0.494	49	26	AT3G13470.1
Psat1g001680.1	10	0.494	63.1	28.4	AT3G13470.1
Psat1g001680.1	10	0.494	93.1	31.9	AT3G13470.1
Psat1g001680.1	10	0.494	77.2	33.2	AT3G13470.1
Psat1g001680.1	10	0.494	58.1	32.4	AT3G13470.1
Psat1g001680.1	10	0.494	73.6	31.4	AT3G13470.1
Psat1g001680.1	10	0.494	54.1	32.5	AT3G13470.1
Psat1g001680.1	10	0.494	45.7	31.5	AT3G13470.1
Psat1g001680.1	10	0.494	48.4	31.1	AT3G13470.1
Psat1g001680.1	10	0.494	20.3	29.7	AT3G13470.1
Psat1g001680.1	10	0.494	88.6	25	AT3G13470.1
Psat1g001680.1	10	0.494	33.6	25	AT3G13470.1
Psat1g001680.1	10	0.494	45.8	30.6	AT3G13470.1
Psat1g001680.1	10	0.494	53.1	25	AT3G13470.1
Psat1g001680.1	10	0.494	80.3	30.6	AT3G13470.1
Psat1g001680.1	10	0.494	32.1	30.3	AT3G13470.1
Psat1g001680.1	10	0.494	46.5	32	AT3G13470.1
Psat1g001680.1	10	0.494	93	30.6	AT3G13470.1
Psat1g001680.1	10	0.494	105	33	AT3G13470.1
Psat1g001680.1	10	0.494	64.4	29.6	AT3G13470.1
Psat1g001680.1	10	0.494	54.5	30.3	AT3G13470.1
Psat1g001680.1	10	0.494	105	25	AT3G13470.1
Psat1g001680.1	10	0.494	122	32	AT3G13470.1
Psat1g001680.1	10	0.494	48.7	26.6	AT3G13470.1
Psat1g001680.1	10	0.494	84	34	AT3G13470.1
Psat6g087240.1	9	0.14	53.5	32.1	AT1G06820.1
Psat6g087240.1	9	0.14	33.8	26.4	AT1G06820.1
Psat6g087240.1	9	0.14	47.7	29.5	AT1G06820.1
Psat6g087240.1	9	0.14	84.9	29.7	AT1G06820.1
Psat6g087240.1	9	0.14	57.2	30.6	AT1G06820.1
Psat6g087240.1	9	0.14	66.1	30.2	AT1G06820.1
Psat6g087240.1	9	0.14	95.7	31.8	AT1G06820.1
Psat6g087240.1	9	0.14	50.4	31.2	AT1G06820.1
Psat6g087240.1	9	0.14	59.8	30.5	AT1G06820.1
Psat3g108040.1	4	0.133	63.5	33	AT4G00370.1
Psat3g108040.1	4	0.133	48	32.4	AT4G00370.1
Psat3g108040.1	4	0.133	32.8	26.7	AT4G00370.1
Psat3g108040.1	4	0.133	38	31	AT4G00370.1
Psat3g108040.1	4	0.133	103	32.3	AT4G00370.1
Psat3g166120.1	1	0.0685	50.8	28.8	AT1G79600.1
Psat3g166120.1	1	0.0685	48.7	31	AT1G79600.1
Psat3g166120.1	1	0.0685	41.1	30.5	AT1G79600.1
Psat3g166120.1	1	0.0685	46.7	28.1	AT1G79600.1
Psat0s4437g0040.1	13	0.498	31.5	31.9	AT2G26310.5
Psat0s4437g0040.1	13	0.498	120	31.9	AT2G26310.5
Psat0s4437g0040.1	13	0.498	61.2	28.2	AT2G26310.5
Psat0s4437g0040.1	13	0.498	44.3	31.7	AT2G26310.5
Psat0s4437g0040.1	13	0.498	30.1	29.8	AT2G26310.5
Psat0s4437g0040.1	13	0.498	48	31.2	AT2G26310.5
Psat0s4437g0040.1	13	0.498	31.7	26.6	AT2G26310.5
Psat0s4437g0040.1	13	0.498	90.4	32.3	AT2G26310.5
Psat0s4437g0040.1	13	0.498	64.4	28.5	AT2G26310.5
Psat0s4437g0040.1	13	0.498	58.8	31	AT2G26310.5
Psat0s4437g0040.1	13	0.498	90.3	31	AT2G26310.5
Psat0s4437g0040.1	13	0.498	73.4	32	AT2G26310.5
Psat0s4437g0040.1	13	0.498	129	32.7	AT2G26310.5
Psat0s1281g0080.1	5	0.0858	54	29.5	AT2G35660.1
Psat0s1281g0080.1	5	0.0858	35.3	30	AT2G35660.1
Psat0s1281g0080.1	5	0.0858	54	28.8	AT2G35660.1
Psat0s1281g0080.1	5	0.0858	51.4	30.1	AT2G35660.1
Psat0s1281g0080.1	5	0.0858	37.7	32.3	AT2G35660.1
Psat3g008240.1,Psat3g008240.2	9	0.239	68.4	30.3	NO HIT
Psat3g008240.1,Psat3g008240.2	9	0.239	77.8	31.7	NO HIT
Psat3g008240.1,Psat3g008240.2	9	0.239	98.8	32.7	NO HIT
Psat3g008240.1,Psat3g008240.2	9	0.239	109	32.3	NO HIT
Psat3g008240.1,Psat3g008240.2	9	0.239	69.1	32.2	NO HIT
Psat3g008240.1,Psat3g008240.2	9	0.239	47.6	29.3	NO HIT
Psat3g008240.1,Psat3g008240.2	9	0.239	58.2	31	NO HIT
Psat3g008240.1,Psat3g008240.2	9	0.239	59.6	30.7	NO HIT
Psat3g008240.1,Psat3g008240.2	9	0.239	90.9	25.9	NO HIT
Psat6g193560.1	0	0.405	61.1	30.9	AT4G11410.1
Psat6g193560.1	0	0.405	54.2	34.9	AT4G11410.1
Psat6g193560.1	0	0.405	43.8	28.9	AT4G11410.1
Psat6g193560.1	0	0.405	77.1	29.4	AT4G11410.1
Psat6g193560.1	0	0.405	48.4	28.8	AT4G11410.1
Psat6g193560.1	0	0.405	76.4	29.6	AT4G11410.1
Psat6g193560.1	0	0.405	41.2	27.4	AT4G11410.1
Psat6g193560.1	0	0.405	90.2	32.9	AT4G11410.1
Psat6g193560.1	0	0.405	98	32.3	AT4G11410.1
Psat6g193560.1	0	0.405	87.3	32	AT4G11410.1
Psat6g238800.1	13	0.234	68.5	31.9	AT2G45290.2
Psat6g238800.1	13	0.234	52.3	33.1	AT2G45290.2
Psat6g238800.1	13	0.234	38.6	28	AT2G45290.2
Psat6g238800.1	13	0.234	47	32.2	AT2G45290.2
Psat6g238800.1	13	0.234	60.6	30.2	AT2G45290.2
Psat6g238800.1	13	0.234	43	31	AT2G45290.2
Psat6g238800.1	13	0.234	50.8	30.2	AT2G45290.2
Psat6g238800.1	13	0.234	63.9	30.2	AT2G45290.2
Psat6g238800.1	13	0.234	85	29.4	AT2G45290.2
Psat6g238800.1	13	0.234	92	26.6	AT2G45290.2
Psat6g238800.1	13	0.234	63.5	28.9	AT2G45290.2
Psat6g238800.1	13	0.234	74	29.4	AT2G45290.2
Psat6g238800.1	13	0.234	36.5	25.7	AT2G45290.2
Psat6g238800.1	13	0.234	86.6	31.6	AT2G45290.2
Psat6g238800.1	13	0.234	96.3	31.6	AT2G45290.2
Psat6g238800.1	13	0.234	45.7	30.7	AT2G45290.2
Psat7g039320.2	17	0.429	70.7	30.8	AT2G30920.1
Psat7g039320.2	17	0.429	47.8	29.7	AT2G30920.1
Psat7g039320.2	17	0.429	116	31.6	AT2G30920.1
Psat7g039320.2	17	0.429	108	31.5	AT2G30920.1
Psat7g039320.2	17	0.429	61.3	31.9	AT2G30920.1
Psat7g039320.2	17	0.429	60.3	27	AT2G30920.1
Psat7g039320.2	17	0.429	65.8	31.2	AT2G30920.1
Psat7g039320.2	17	0.429	74.9	28.6	AT2G30920.1
Psat7g039320.2	17	0.429	28.8	30.7	AT2G30920.1
Psat7g039320.2	17	0.429	27.3	30.8	AT2G30920.1
Psat7g039320.2	17	0.429	49.4	27.2	AT2G30920.1
Psat7g039320.2	17	0.429	31.9	25.6	AT2G30920.1
Psat7g039320.2	17	0.429	40	31.1	AT2G30920.1
Psat7g039320.2	17	0.429	50.7	31.9	AT2G30920.1
Psat7g039320.2	17	0.429	67.3	31.5	AT2G30920.1
Psat7g039320.2	17	0.429	48.8	32.3	AT2G30920.1
Psat7g039320.2	17	0.429	54.1	30.7	AT2G30920.1
Psat4g001240.1	13	0.337	64.5	27.6	AT2G43950.1
Psat4g001240.1	13	0.337	34.2	28.5	AT2G43950.1
Psat4g001240.1	13	0.337	66.6	32.2	AT2G43950.1
Psat4g001240.1	13	0.337	30.2	27.9	AT2G43950.1
Psat4g001240.1	13	0.337	72.7	30.7	AT2G43950.1
Psat4g001240.1	13	0.337	36.8	27.6	AT2G43950.1
Psat4g001240.1	13	0.337	52.4	31.7	AT2G43950.1
Psat4g001240.1	13	0.337	38.8	33	AT2G43950.1
Psat4g001240.1	13	0.337	55.9	29.7	AT2G43950.1
Psat4g001240.1	13	0.337	31.8	30.9	AT2G43950.1
Psat4g001240.1	13	0.337	84.6	30.9	AT2G43950.1
Psat4g001240.1	13	0.337	45.5	27	AT2G43950.1
Psat4g001240.1	13	0.337	66.3	32.4	AT2G43950.1
Psat7g103920.1	8	0.113	61	29.7	AT4G04850.2
Psat7g103920.1	8	0.113	93.6	27.3	AT4G04850.2
Psat7g103920.1	8	0.113	113	28.8	AT4G04850.2
Psat7g103920.1	8	0.113	83.2	32.2	AT4G04850.2
Psat7g103920.1	8	0.113	49.6	29.2	AT4G04850.2
Psat7g103920.1	8	0.113	45.3	31.5	AT4G04850.2
Psat7g103920.1	8	0.113	59.6	25.6	AT4G04850.2
Psat7g103920.1	8	0.113	49.5	30.8	AT4G04850.2
Psat5g065560.1	4	0.377	49.8	31	AT5G09995.3
Psat5g065560.1	4	0.377	74.8	32.4	AT5G09995.3
Psat5g065560.1	4	0.377	78.5	33.8	AT5G09995.3
Psat5g065560.1	4	0.377	38.8	32.7	AT5G09995.3
Psat2g086760.1	10	0.169	30.9	25	AT1G70610.1
Psat2g086760.1	10	0.169	46	31.5	AT1G70610.1
Psat2g086760.1	10	0.169	56.6	29.9	AT1G70610.1
Psat2g086760.1	10	0.169	58.1	32	AT1G70610.1
Psat2g086760.1	10	0.169	42.3	29.7	AT1G70610.1
Psat2g086760.1	10	0.169	126	34.4	AT1G70610.1
Psat2g086760.1	10	0.169	60.7	27.3	AT1G70610.1
Psat2g086760.1	10	0.169	70.5	32.6	AT1G70610.1
Psat2g086760.1	10	0.169	96.6	25	AT1G70610.1
Psat2g086760.1	10	0.169	85.8	28.5	AT1G70610.1
Psat6g221360.1	3	0.0838	61.5	28.9	AT5G08680.1
Psat6g221360.1	3	0.0838	43.8	31	AT5G08680.1
Psat6g221360.1	3	0.0838	87.4	30.6	AT5G08680.1
Psat7g208400.1	8	0.279	68	33.1	AT2G43560.1
Psat7g208400.1	8	0.279	55	30.7	AT2G43560.1
Psat7g208400.1	8	0.279	43.9	27.8	AT2G43560.1
Psat7g208400.1	8	0.279	40.1	26.1	AT2G43560.1
Psat7g208400.1	8	0.279	36.1	25	AT2G43560.1
Psat7g208400.1	8	0.279	80.9	32.6	AT2G43560.1
Psat7g208400.1	8	0.279	58.1	28.3	AT2G43560.1
Psat7g208400.1	8	0.279	48.5	27.7	AT2G43560.1
Psat3g130760.1	8	0.204	72.5	27	AT5G01220.1
Psat3g130760.1	8	0.204	58.9	32.1	AT5G01220.1
Psat3g130760.1	8	0.204	51.7	30.6	AT5G01220.1
Psat3g130760.1	8	0.204	22.5	32.3	AT5G01220.1
Psat3g130760.1	8	0.204	81.6	32.6	AT5G01220.1
Psat3g130760.1	8	0.204	31.9	32.1	AT5G01220.1
Psat3g130760.1	8	0.204	82.3	30.1	AT5G01220.1
Psat3g130760.1	8	0.204	45	30.5	AT5G01220.1
Psat3g206960.1,Psat3g206960.4	7	0.379	36.9	27.3	AT5G13410.1
Psat3g206960.1,Psat3g206960.4	7	0.379	32.8	26.3	AT5G13410.1
Psat3g206960.1,Psat3g206960.4	7	0.379	105	33.2	AT5G13410.1
Psat3g206960.1,Psat3g206960.4	7	0.379	40.7	31.3	AT5G13410.1
Psat3g206960.1,Psat3g206960.4	7	0.379	73.1	33.1	AT5G13410.1
Psat3g206960.1,Psat3g206960.4	7	0.379	42.5	31.3	AT5G13410.1
Psat3g206960.1,Psat3g206960.4	7	0.379	29.5	30.4	AT5G13410.1
Psat2g073080.1	7	0.122	98.7	31.9	AT1G68830.1
Psat2g073080.1	7	0.122	30.2	32.3	AT1G68830.1
Psat2g073080.1	7	0.122	42.5	30.9	AT1G68830.1
Psat2g073080.1	7	0.122	82.3	30.5	AT1G68830.1
Psat2g073080.1	7	0.122	55.5	25	AT1G68830.1
Psat2g073080.1	7	0.122	49.5	30.9	AT1G68830.1
Psat2g073080.1	7	0.122	83.8	31.3	AT1G68830.1
Psat5g117640.1,Psat5g117640.2	3	0.107	35.9	30.9	AT3G08920.1
Psat5g117640.1,Psat5g117640.2	3	0.107	84.2	30.7	AT3G08920.1
Psat5g117640.1,Psat5g117640.2	3	0.107	37.9	29	AT3G08920.1
Psat6g112360.1	2	0.232	47	30.3	AT4G10300.1
Psat6g112360.1	2	0.232	71.2	32.1	AT4G10300.1
Psat7g170960.1	25	0.354	56	30.8	AT5G04590.1
Psat7g170960.1	25	0.354	58.5	30	AT5G04590.1
Psat7g170960.1	25	0.354	35.3	29.9	AT5G04590.1
Psat7g170960.1	25	0.354	28.8	28	AT5G04590.1
Psat7g170960.1	25	0.354	76.6	32.4	AT5G04590.1
Psat7g170960.1	25	0.354	27.4	28.2	AT5G04590.1
Psat7g170960.1	25	0.354	51.6	31.1	AT5G04590.1
Psat7g170960.1	25	0.354	42.9	30	AT5G04590.1
Psat7g170960.1	25	0.354	53.3	31.3	AT5G04590.1
Psat7g170960.1	25	0.354	34.7	26.4	AT5G04590.1
Psat7g170960.1	25	0.354	82.2	27.5	AT5G04590.1
Psat7g170960.1	25	0.354	23.4	26.7	AT5G04590.1
Psat7g170960.1	25	0.354	35.9	30.4	AT5G04590.1
Psat7g170960.1	25	0.354	86.6	32.5	AT5G04590.1
Psat7g170960.1	25	0.354	49.1	25	AT5G04590.1
Psat7g170960.1	25	0.354	39.8	28	AT5G04590.1
Psat7g170960.1	25	0.354	48.8	29.3	AT5G04590.1
Psat7g170960.1	25	0.354	58.6	30.8	AT5G04590.1
Psat7g170960.1	25	0.354	57.6	31.6	AT5G04590.1
Psat7g170960.1	25	0.354	43.3	28.3	AT5G04590.1
Psat7g170960.1	25	0.354	81.5	25	AT5G04590.1
Psat7g170960.1	25	0.354	48.5	26.5	AT5G04590.1
Psat7g170960.1	25	0.354	67.5	29.5	AT5G04590.1
Psat7g170960.1	25	0.354	36.3	29.9	AT5G04590.1
Psat7g170960.1	25	0.354	48.3	30.9	AT5G04590.1
Psat7g170960.1	25	0.354	87.6	34.6	AT5G04590.1
Psat5g284600.1	5	0.438	68.2	26.8	AT2G28900.1
Psat5g284600.1	5	0.438	75.7	30.8	AT2G28900.1
Psat5g284600.1	5	0.438	106	29.7	AT2G28900.1
Psat5g284600.1	5	0.438	109	33.2	AT2G28900.1
Psat5g284600.1	5	0.438	78.8	33.7	AT2G28900.1
Psat5g284600.1	5	0.438	98.6	28.6	AT2G28900.1
Psat5g284600.1	5	0.438	70.9	31.9	AT2G28900.1
Psat5g284600.1	5	0.438	46.7	31.2	AT2G28900.1
Psat4g041880.1	3	0.178	64.1	28.3	AT1G75125.1
Psat4g041880.1	3	0.178	38	27.6	AT1G75125.1
Psat4g041880.1	3	0.178	51.9	29.4	AT1G75125.1
Psat3g082520.1	21	0.527	49	30.9	AT3G56940.1
Psat3g082520.1	21	0.527	63.3	28.6	AT3G56940.1
Psat3g082520.1	21	0.527	45	31.5	AT3G56940.1
Psat3g082520.1	21	0.527	55.3	29.3	AT3G56940.1
Psat3g082520.1	21	0.527	47.6	29.6	AT3G56940.1
Psat3g082520.1	21	0.527	65.3	31.6	AT3G56940.1
Psat3g082520.1	21	0.527	68.3	30.1	AT3G56940.1
Psat3g082520.1	21	0.527	26.5	26.1	AT3G56940.1
Psat3g082520.1	21	0.527	75.3	29.6	AT3G56940.1
Psat3g082520.1	21	0.527	63.2	32.9	AT3G56940.1
Psat3g082520.1	21	0.527	61.5	31.8	AT3G56940.1
Psat3g082520.1	21	0.527	100	32.3	AT3G56940.1
Psat3g082520.1	21	0.527	85.3	31.8	AT3G56940.1
Psat3g082520.1	21	0.527	47	30.4	AT3G56940.1
Psat3g082520.1	21	0.527	108	33.2	AT3G56940.1
Psat3g082520.1	21	0.527	64.3	29.5	AT3G56940.1
Psat3g082520.1	21	0.527	97.8	31.4	AT3G56940.1
Psat3g082520.1	21	0.527	82.2	28.2	AT3G56940.1
Psat3g082520.1	21	0.527	83.2	30	AT3G56940.1
Psat3g082520.1	21	0.527	61.2	30.3	AT3G56940.1
Psat3g082520.1	21	0.527	94.5	32.6	AT3G56940.1
Psat3g014320.1	18	0.474	57.7	32.4	AT1G09340.1
Psat3g014320.1	18	0.474	57.2	25.3	AT1G09340.1
Psat3g014320.1	18	0.474	83.7	32.6	AT1G09340.1
Psat3g014320.1	18	0.474	46.5	28.8	AT1G09340.1
Psat3g014320.1	18	0.474	38.2	30.6	AT1G09340.1
Psat3g014320.1	18	0.474	84.1	31.4	AT1G09340.1
Psat3g014320.1	18	0.474	43.9	30.4	AT1G09340.1
Psat3g014320.1	18	0.474	54.8	25	AT1G09340.1
Psat3g014320.1	18	0.474	87.7	33.8	AT1G09340.1
Psat3g014320.1	18	0.474	102	30.8	AT1G09340.1
Psat3g014320.1	18	0.474	35.2	29.9	AT1G09340.1
Psat3g014320.1	18	0.474	65.3	32	AT1G09340.1
Psat3g014320.1	18	0.474	74.8	31.1	AT1G09340.1
Psat3g014320.1	18	0.474	56.4	31.1	AT1G09340.1
Psat3g014320.1	18	0.474	60.4	33.1	AT1G09340.1
Psat3g014320.1	18	0.474	61.9	33	AT1G09340.1
Psat3g014320.1	18	0.474	127	32	AT1G09340.1
Psat3g014320.1	18	0.474	39.7	28.3	AT1G09340.1
Psat2g033960.1	5	0.184	40.7	29.1	AT5G05740.3
Psat2g033960.1	5	0.184	92	34.9	AT5G05740.3
Psat2g033960.1	5	0.184	79.4	26.7	AT5G05740.3
Psat2g033960.1	5	0.184	49.9	25	AT5G05740.3
Psat2g033960.1	5	0.184	42.7	30	AT5G05740.3
Psat6g029080.1,Psat6g029080.2,Psat6g029080.3	3	0.0713	27.8	26.8	AT5G13530.2
Psat6g029080.1,Psat6g029080.2,Psat6g029080.3	3	0.0713	68.5	34.2	AT5G13530.2
Psat6g029080.1,Psat6g029080.2,Psat6g029080.3	3	0.0713	84.3	31.1	AT5G13530.2
Psat3g028520.1	5	0.28	86.4	31.3	AT3G52380.1
Psat3g028520.1	5	0.28	45.9	30.9	AT3G52380.1
Psat3g028520.1	5	0.28	68.8	30.9	AT3G52380.1
Psat3g028520.1	5	0.28	37.4	27.9	AT3G52380.1
Psat3g028520.1	5	0.28	37.8	29.1	AT3G52380.1
Psat3g028520.1	5	0.28	66.7	30.6	AT3G52380.1
Psat0s2674g0040.1,Psat0s2674g0040.2	11	0.454	29.9	25.3	AT3G52150.1
Psat0s2674g0040.1,Psat0s2674g0040.2	11	0.454	52.9	27.8	AT3G52150.1
Psat0s2674g0040.1,Psat0s2674g0040.2	11	0.454	27.8	29.2	AT3G52150.1
Psat0s2674g0040.1,Psat0s2674g0040.2	11	0.454	70.4	29.8	AT3G52150.1
Psat0s2674g0040.1,Psat0s2674g0040.2	11	0.454	48	30.9	AT3G52150.1
Psat0s2674g0040.1,Psat0s2674g0040.2	11	0.454	28	31	AT3G52150.1
Psat0s2674g0040.1,Psat0s2674g0040.2	11	0.454	49.8	29.2	AT3G52150.1
Psat0s2674g0040.1,Psat0s2674g0040.2	11	0.454	54.3	33.3	AT3G52150.1
Psat0s2674g0040.1,Psat0s2674g0040.2	11	0.454	82.8	30.5	AT3G52150.1
Psat0s2674g0040.1,Psat0s2674g0040.2	11	0.454	127	34.3	AT3G52150.1
Psat0s2674g0040.1,Psat0s2674g0040.2	11	0.454	34.6	28.3	AT3G52150.1
Psat2g069720.1	16	0.422	63.2	26.2	AT4G09010.1
Psat2g069720.1	16	0.422	73.3	28.9	AT4G09010.1
Psat2g069720.1	16	0.422	32.6	26	AT4G09010.1
Psat2g069720.1	16	0.422	63.6	31.5	AT4G09010.1
Psat2g069720.1	16	0.422	34.8	26.8	AT4G09010.1
Psat2g069720.1	16	0.422	58.7	30.9	AT4G09010.1
Psat2g069720.1	16	0.422	84.6	31.5	AT4G09010.1
Psat2g069720.1	16	0.422	109	32.9	AT4G09010.1
Psat2g069720.1	16	0.422	77.1	32.5	AT4G09010.1
Psat2g069720.1	16	0.422	86.6	31.2	AT4G09010.1
Psat2g069720.1	16	0.422	123	32.4	AT4G09010.1
Psat2g069720.1	16	0.422	37.5	28.6	AT4G09010.1
Psat2g069720.1	16	0.422	69.6	30.2	AT4G09010.1
Psat2g069720.1	16	0.422	54.7	28.2	AT4G09010.1
Psat2g069720.1	16	0.422	49.7	25	AT4G09010.1
Psat2g069720.1	16	0.422	91.7	31.6	AT4G09010.1
Psat2g069720.1	16	0.422	76.7	27.2	AT4G09010.1
Psat0s629g0240.1	2	0.0243	31.9	25	AT3G25690.4
Psat0s629g0240.1	2	0.0243	53.8	30.5	AT3G25690.4
Psat0s629g0240.1	2	0.0243	32.4	30.5	AT3G25690.4
Psat7g207840.1,Psat7g207840.2	3	0.243	30	25	AT2G30695.3
Psat7g207840.1,Psat7g207840.2	3	0.243	30.7	25.9	AT2G30695.3
Psat7g207840.1,Psat7g207840.2	3	0.243	62.3	28.3	AT2G30695.3
Psat5g100720.1	15	0.259	80.4	31.9	AT5G23060.1
Psat5g100720.1	15	0.259	61.5	32.3	AT5G23060.1
Psat5g100720.1	15	0.259	67.3	25	AT5G23060.1
Psat5g100720.1	15	0.259	43.7	34.2	AT5G23060.1
Psat5g100720.1	15	0.259	38.5	25.9	AT5G23060.1
Psat5g100720.1	15	0.259	42.2	29.3	AT5G23060.1
Psat5g100720.1	15	0.259	89.8	31.3	AT5G23060.1
Psat5g100720.1	15	0.259	22.3	31.4	AT5G23060.1
Psat5g100720.1	15	0.259	76.6	33	AT5G23060.1
Psat5g100720.1	15	0.259	81.5	28.9	AT5G23060.1
Psat5g100720.1	15	0.259	21.1	31	AT5G23060.1
Psat5g100720.1	15	0.259	80.1	31.7	AT5G23060.1
Psat5g100720.1	15	0.259	75.2	31.5	AT5G23060.1
Psat5g100720.1	15	0.259	116	32.4	AT5G23060.1
Psat5g100720.1	15	0.259	23.7	32	AT5G23060.1
Psat6g068840.1,Psat6g068840.2	2	0.0496	40.1	25	AT3G53560.2
Psat6g068840.1,Psat6g068840.2	2	0.0496	58.8	31.1	AT3G53560.2
Psat6g210680.1	2	0.15	54.2	31.8	AT1G50020.1
Psat6g210680.1	2	0.15	77.8	32.9	AT1G50020.1
Psat7g019200.1,Psat7g019200.2	3	0.0363	41.2	25	AT3G02090.1
Psat7g019200.1,Psat7g019200.2	3	0.0363	43.8	32.7	AT3G02090.1
Psat7g019200.1,Psat7g019200.2	3	0.0363	46	30.3	AT3G02090.1
Psat1g187280.1	13	0.324	73.2	30.2	AT5G18660.1
Psat1g187280.1	13	0.324	52.6	28.8	AT5G18660.1
Psat1g187280.1	13	0.324	88.3	30.6	AT5G18660.1
Psat1g187280.1	13	0.324	44	28.7	AT5G18660.1
Psat1g187280.1	13	0.324	43.3	30.6	AT5G18660.1
Psat1g187280.1	13	0.324	35.8	31.8	AT5G18660.1
Psat1g187280.1	13	0.324	48.4	30.8	AT5G18660.1
Psat1g187280.1	13	0.324	91.8	32.5	AT5G18660.1
Psat1g187280.1	13	0.324	28.2	27.8	AT5G18660.1
Psat1g187280.1	13	0.324	38	25	AT5G18660.1
Psat1g187280.1	13	0.324	53.8	29.6	AT5G18660.1
Psat1g187280.1	13	0.324	36.4	25	AT5G18660.1
Psat1g187280.1	13	0.324	87.4	29.8	AT5G18660.1
Psat1g105160.1	17	0.289	60.7	33.9	AT3G28415.1
Psat1g105160.1	17	0.289	51.6	30.9	AT3G28415.1
Psat1g105160.1	17	0.289	61	27.9	AT3G28415.1
Psat1g105160.1	17	0.289	68.9	29.9	AT3G28415.1
Psat1g105160.1	17	0.289	54.3	29.6	AT3G28415.1
Psat1g105160.1	17	0.289	63.2	30.8	AT3G28415.1
Psat1g105160.1	17	0.289	67.1	33.3	AT3G28415.1
Psat1g105160.1	17	0.289	72.5	30.3	AT3G28415.1
Psat1g105160.1	17	0.289	29.5	31.3	AT3G28415.1
Psat1g105160.1	17	0.289	118	33.5	AT3G28415.1
Psat1g105160.1	17	0.289	105	32.4	AT3G28415.1
Psat1g105160.1	17	0.289	46.3	30.3	AT3G28415.1
Psat1g105160.1	17	0.289	71.8	32.6	AT3G28415.1
Psat1g105160.1	17	0.289	51.8	31.4	AT3G28415.1
Psat1g105160.1	17	0.289	63.5	29.6	AT3G28415.1
Psat1g105160.1	17	0.289	47.8	26	AT3G28415.1
Psat1g105160.1	17	0.289	116	30.2	AT3G28415.1
Psat3g014240.1	13	0.472	68.7	30.4	AT3G55330.1
Psat3g014240.1	13	0.472	65.4	32.3	AT3G55330.1
Psat3g014240.1	13	0.472	59.6	28.8	AT3G55330.1
Psat3g014240.1	13	0.472	92.6	32.5	AT3G55330.1
Psat3g014240.1	13	0.472	46.4	32.7	AT3G55330.1
Psat3g014240.1	13	0.472	60.9	29.3	AT3G55330.1
Psat3g014240.1	13	0.472	44	28.3	AT3G55330.1
Psat3g014240.1	13	0.472	115	30.5	AT3G55330.1
Psat3g014240.1	13	0.472	72.1	30.8	AT3G55330.1
Psat3g014240.1	13	0.472	85.8	31.2	AT3G55330.1
Psat3g014240.1	13	0.472	79.6	32.3	AT3G55330.1
Psat3g014240.1	13	0.472	71.7	32	AT3G55330.1
Psat3g014240.1	13	0.472	107	32	AT3G55330.1
Psat7g264400.1	4	0.157	74.7	31	AT3G07430.1
Psat7g264400.1	4	0.157	63.1	27.4	AT3G07430.1
Psat7g264400.1	4	0.157	72.7	25.7	AT3G07430.1
Psat7g264400.1	4	0.157	54.6	25	AT3G07430.1
Psat0s6989g0120.1	22	0.433	115	32.8	ATCG00540.1
Psat0s6989g0120.1	22	0.433	20.4	31.4	ATCG00540.1
Psat0s6989g0120.1	22	0.433	58.7	31.2	ATCG00540.1
Psat0s6989g0120.1	22	0.433	87.9	31.3	ATCG00540.1
Psat0s6989g0120.1	22	0.433	47.3	29.9	ATCG00540.1
Psat0s6989g0120.1	22	0.433	58.7	31.6	ATCG00540.1
Psat0s6989g0120.1	22	0.433	73.4	31	ATCG00540.1
Psat0s6989g0120.1	22	0.433	45.1	29.8	ATCG00540.1
Psat0s6989g0120.1	22	0.433	48.1	31	ATCG00540.1
Psat0s6989g0120.1	22	0.433	35.7	25	ATCG00540.1
Psat0s6989g0120.1	22	0.433	39.1	25	ATCG00540.1
Psat0s6989g0120.1	22	0.433	44.1	31.8	ATCG00540.1
Psat0s6989g0120.1	22	0.433	69.1	31	ATCG00540.1
Psat0s6989g0120.1	22	0.433	42	25	ATCG00540.1
Psat0s6989g0120.1	22	0.433	50.9	25	ATCG00540.1
Psat0s6989g0120.1	22	0.433	40.1	31.2	ATCG00540.1
Psat0s6989g0120.1	22	0.433	34.2	25.5	ATCG00540.1
Psat0s6989g0120.1	22	0.433	133	32.1	ATCG00540.1
Psat0s6989g0120.1	22	0.433	25.1	28.8	ATCG00540.1
Psat0s6989g0120.1	22	0.433	45.7	30.1	ATCG00540.1
Psat0s6989g0120.1	22	0.433	85.6	32.8	ATCG00540.1
Psat0s6989g0120.1	22	0.433	61.3	32.6	ATCG00540.1
Psat6g185760.1	5	0.329	59.7	31.5	AT3G52300.1
Psat6g185760.1	5	0.329	63.6	30.3	AT3G52300.1
Psat6g185760.1	5	0.329	56.7	30.7	AT3G52300.1
Psat6g185760.1	5	0.329	44.5	32.7	AT3G52300.1
Psat6g185760.1	5	0.329	50.2	29.3	AT3G52300.1
Psat4g044640.1	11	0.326	143	33.6	AT5G23060.1
Psat4g044640.1	11	0.326	79.5	30.2	AT5G23060.1
Psat4g044640.1	11	0.326	77.5	31.8	AT5G23060.1
Psat4g044640.1	11	0.326	70.2	31.8	AT5G23060.1
Psat4g044640.1	11	0.326	105	33.8	AT5G23060.1
Psat4g044640.1	11	0.326	34.8	26.3	AT5G23060.1
Psat4g044640.1	11	0.326	61.5	30.7	AT5G23060.1
Psat4g044640.1	11	0.326	54.6	28.1	AT5G23060.1
Psat4g044640.1	11	0.326	42.9	31.5	AT5G23060.1
Psat4g044640.1	11	0.326	27.1	28.7	AT5G23060.1
Psat4g044640.1	11	0.326	62.3	30.3	AT5G23060.1
Psat6g041760.1,Psat6g041760.2,Psat6g041760.3	19	0.484	46.2	30.6	AT1G06190.1
Psat6g041760.1,Psat6g041760.2,Psat6g041760.3	19	0.484	39.1	27.8	AT1G06190.1
Psat6g041760.1,Psat6g041760.2,Psat6g041760.3	19	0.484	57.6	29.9	AT1G06190.1
Psat6g041760.1,Psat6g041760.2,Psat6g041760.3	19	0.484	83.1	31.5	AT1G06190.1
Psat6g041760.1,Psat6g041760.2,Psat6g041760.3	19	0.484	69.1	30.7	AT1G06190.1
Psat6g041760.1,Psat6g041760.2,Psat6g041760.3	19	0.484	51.7	31.6	AT1G06190.1
Psat6g041760.1,Psat6g041760.2,Psat6g041760.3	19	0.484	49.7	25.5	AT1G06190.1
Psat6g041760.1,Psat6g041760.2,Psat6g041760.3	19	0.484	36.4	27	AT1G06190.1
Psat6g041760.1,Psat6g041760.2,Psat6g041760.3	19	0.484	60.1	30.6	AT1G06190.1
Psat6g041760.1,Psat6g041760.2,Psat6g041760.3	19	0.484	37.2	27.6	AT1G06190.1
Psat6g041760.1,Psat6g041760.2,Psat6g041760.3	19	0.484	64.6	30.7	AT1G06190.1
Psat6g041760.1,Psat6g041760.2,Psat6g041760.3	19	0.484	116	29.2	AT1G06190.1
Psat6g041760.1,Psat6g041760.2,Psat6g041760.3	19	0.484	87.3	28.1	AT1G06190.1
Psat6g041760.1,Psat6g041760.2,Psat6g041760.3	19	0.484	45.7	27.7	AT1G06190.1
Psat6g041760.1,Psat6g041760.2,Psat6g041760.3	19	0.484	101	25	AT1G06190.1
Psat6g041760.1,Psat6g041760.2,Psat6g041760.3	19	0.484	67.1	25	AT1G06190.1
Psat6g041760.1,Psat6g041760.2,Psat6g041760.3	19	0.484	31.7	31.7	AT1G06190.1
Psat6g041760.1,Psat6g041760.2,Psat6g041760.3	19	0.484	115	30.8	AT1G06190.1
Psat6g041760.1,Psat6g041760.2,Psat6g041760.3	19	0.484	74.2	32.4	AT1G06190.1
Psat2g060760.1	5	0.0502	34	25	AT2G04270.1
Psat2g060760.1	5	0.0502	68.4	27	AT2G04270.1
Psat2g060760.1	5	0.0502	58.6	31.6	AT2G04270.1
Psat2g060760.1	5	0.0502	64.5	31.6	AT2G04270.1
Psat2g060760.1	5	0.0502	55.5	29.7	AT2G04270.1
Psat5g223120.1	5	0.284	93.6	25	AT5G07020.1
Psat5g223120.1	5	0.284	124	32	AT5G07020.1
Psat5g223120.1	5	0.284	24.4	25.5	AT5G07020.1
Psat5g223120.1	5	0.284	99	35.2	AT5G07020.1
Psat5g223120.1	5	0.284	97.6	32.9	AT5G07020.1
Psat2g138880.1	5	0.13	47.6	28.8	AT2G35490.1
Psat2g138880.1	5	0.13	55.4	30.8	AT2G35490.1
Psat2g138880.1	5	0.13	31.2	25.9	AT2G35490.1
Psat2g138880.1	5	0.13	54.9	31.2	AT2G35490.1
Psat2g138880.1	5	0.13	47	28.5	AT2G35490.1
Psat1g052200.1	7	0.448	48.4	32.5	ATCG00810.1
Psat1g052200.1	7	0.448	108	34	ATCG00810.1
Psat1g052200.1	7	0.448	37	26.1	ATCG00810.1
Psat1g052200.1	7	0.448	58.8	33.3	ATCG00810.1
Psat1g052200.1	7	0.448	93.8	31.4	ATCG00810.1
Psat1g052200.1	7	0.448	43.8	27.7	ATCG00810.1
Psat1g052200.1	7	0.448	48.3	25.2	ATCG00810.1
Psat0s4427g0040.1	11	0.296	47.2	26.9	AT2G44640.1
Psat0s4427g0040.1	11	0.296	44.9	30	AT2G44640.1
Psat0s4427g0040.1	11	0.296	28.5	32.4	AT2G44640.1
Psat0s4427g0040.1	11	0.296	49	29.3	AT2G44640.1
Psat0s4427g0040.1	11	0.296	45.1	25	AT2G44640.1
Psat0s4427g0040.1	11	0.296	76.7	31.5	AT2G44640.1
Psat0s4427g0040.1	11	0.296	24.8	27.5	AT2G44640.1
Psat0s4427g0040.1	11	0.296	97.5	32.8	AT2G44640.1
Psat0s4427g0040.1	11	0.296	65.4	34.3	AT2G44640.1
Psat0s4427g0040.1	11	0.296	61.3	29.8	AT2G44640.1
Psat0s4427g0040.1	11	0.296	92.1	31.7	AT2G44640.1
Psat7g177360.1,Psat7g177360.2	20	0.546	79.3	31.6	AT5G23120.2
Psat7g177360.1,Psat7g177360.2	20	0.546	85.1	32.2	AT5G23120.2
Psat7g177360.1,Psat7g177360.2	20	0.546	78.9	28.7	AT5G23120.2
Psat7g177360.1,Psat7g177360.2	20	0.546	105	32.2	AT5G23120.2
Psat7g177360.1,Psat7g177360.2	20	0.546	74	26	AT5G23120.2
Psat7g177360.1,Psat7g177360.2	20	0.546	103	32.1	AT5G23120.2
Psat7g177360.1,Psat7g177360.2	20	0.546	82.3	32.7	AT5G23120.2
Psat7g177360.1,Psat7g177360.2	20	0.546	44.5	25.9	AT5G23120.2
Psat7g177360.1,Psat7g177360.2	20	0.546	131	30.6	AT5G23120.2
Psat7g177360.1,Psat7g177360.2	20	0.546	54.2	29.7	AT5G23120.2
Psat7g177360.1,Psat7g177360.2	20	0.546	42.1	28.1	AT5G23120.2
Psat7g177360.1,Psat7g177360.2	20	0.546	99	31.9	AT5G23120.2
Psat7g177360.1,Psat7g177360.2	20	0.546	86.3	32.6	AT5G23120.2
Psat7g177360.1,Psat7g177360.2	20	0.546	30.2	29.7	AT5G23120.2
Psat7g177360.1,Psat7g177360.2	20	0.546	74.2	31.2	AT5G23120.2
Psat7g177360.1,Psat7g177360.2	20	0.546	50.2	30.7	AT5G23120.2
Psat7g177360.1,Psat7g177360.2	20	0.546	83.8	27.7	AT5G23120.2
Psat7g177360.1,Psat7g177360.2	20	0.546	50.1	32.1	AT5G23120.2
Psat7g177360.1,Psat7g177360.2	20	0.546	138	33.5	AT5G23120.2
Psat7g177360.1,Psat7g177360.2	20	0.546	36.2	28.5	AT5G23120.2
Psat5g129440.1	5	0.164	40.7	27.7	AT3G56010.1
Psat5g129440.1	5	0.164	74.7	32.3	AT3G56010.1
Psat5g129440.1	5	0.164	95.4	30.1	AT3G56010.1
Psat5g129440.1	5	0.164	66.7	31	AT3G56010.1
Psat5g129440.1	5	0.164	75.1	32.3	AT3G56010.1
Psat5g093920.1,Psat5g093920.2	6	0.224	42.6	33.8	AT1G67700.4
Psat5g093920.1,Psat5g093920.2	6	0.224	39.2	33.5	AT1G67700.4
Psat5g093920.1,Psat5g093920.2	6	0.224	52.4	29.4	AT1G67700.4
Psat5g093920.1,Psat5g093920.2	6	0.224	65.7	31.1	AT1G67700.4
Psat5g093920.1,Psat5g093920.2	6	0.224	101	31.6	AT1G67700.4
Psat5g093920.1,Psat5g093920.2	6	0.224	48.6	28.7	AT1G67700.4
Psat6g147000.2	0	0.191	67.8	31.4	AT3G04870.1
Psat6g147000.2	0	0.191	58.8	31.6	AT3G04870.1
Psat6g147000.2	0	0.191	83	31.5	AT3G04870.1
Psat6g147000.2	0	0.191	28.5	29.7	AT3G04870.1
Psat6g147000.2	0	0.191	69.5	25	AT3G04870.1
Psat6g147000.2	0	0.191	97.4	28.5	AT3G04870.1
Psat6g147000.2	0	0.191	115	29.7	AT3G04870.1
Psat6g147000.2	0	0.191	45.6	31.1	AT3G04870.1
Psat6g147000.2	0	0.191	82.2	28.3	AT3G04870.1
Psat6g147000.2	0	0.191	59.4	29.5	AT3G04870.1
Psat6g147000.1	0	0.158	67.8	31.4	AT3G04870.1
Psat6g147000.1	0	0.158	58.8	31.6	AT3G04870.1
Psat6g147000.1	0	0.158	83	31.5	AT3G04870.1
Psat6g147000.1	0	0.158	28.5	29.7	AT3G04870.1
Psat6g147000.1	0	0.158	69.5	25	AT3G04870.1
Psat6g147000.1	0	0.158	97.4	28.5	AT3G04870.1
Psat6g147000.1	0	0.158	115	29.7	AT3G04870.1
Psat6g147000.1	0	0.158	45.6	31.1	AT3G04870.1
Psat6g147000.1	0	0.158	82.2	28.3	AT3G04870.1
Psat6g147000.1	0	0.158	59.4	29.5	AT3G04870.1
Psat7g265040.1	13	0.392	67	31.9	AT1G78915.1
Psat7g265040.1	13	0.392	54.8	32.6	AT1G78915.1
Psat7g265040.1	13	0.392	124	33.5	AT1G78915.1
Psat7g265040.1	13	0.392	54	25.9	AT1G78915.1
Psat7g265040.1	13	0.392	103	30.1	AT1G78915.1
Psat7g265040.1	13	0.392	61.8	29.4	AT1G78915.1
Psat7g265040.1	13	0.392	69.4	30.6	AT1G78915.1
Psat7g265040.1	13	0.392	72.8	31.9	AT1G78915.1
Psat7g265040.1	13	0.392	62.4	30	AT1G78915.1
Psat7g265040.1	13	0.392	82.4	32.2	AT1G78915.1
Psat7g265040.1	13	0.392	70.5	29.3	AT1G78915.1
Psat7g265040.1	13	0.392	71	29.3	AT1G78915.1
Psat7g265040.1	13	0.392	74.6	32.1	AT1G78915.1
Psat6g143080.1	5	0.158	54.6	33.6	AT3G04550.1
Psat6g143080.1	5	0.158	66.7	30.7	AT3G04550.1
Psat6g143080.1	5	0.158	52.5	26.7	AT3G04550.1
Psat6g143080.1	5	0.158	41.8	25	AT3G04550.1
Psat6g143080.1	5	0.158	25.7	28.5	AT3G04550.1
Psat2g176160.1	8	0.364	127	29.6	AT4G11630.1
Psat2g176160.1	8	0.364	68.4	34.6	AT4G11630.1
Psat2g176160.1	8	0.364	64.4	30.4	AT4G11630.1
Psat2g176160.1	8	0.364	22.5	29.9	AT4G11630.1
Psat2g176160.1	8	0.364	32.4	26.5	AT4G11630.1
Psat2g176160.1	8	0.364	25.5	26.5	AT4G11630.1
Psat2g176160.1	8	0.364	73.4	29.2	AT4G11630.1
Psat2g176160.1	8	0.364	66.1	31.7	AT4G11630.1
Psat5g170120.1	2	0.114	26	30	AT3G13120.2
Psat5g170120.1	2	0.114	57.6	27.7	AT3G13120.2
Psat6g029640.1	3	0.171	74.3	30.8	AT3G20240.1
Psat6g029640.1	3	0.171	74.4	30.6	AT3G20240.1
Psat6g029640.1	3	0.171	53.1	30.3	AT3G20240.1
Psat6g029640.1	3	0.171	51.1	33.3	AT3G20240.1
Psat6g029640.1	3	0.171	65.3	31.6	AT3G20240.1
Psat6g029640.1	3	0.171	52.7	27.6	AT3G20240.1
sp|KRHB4_HUMAN|	14	0.325	59.6	31.8	NO HIT
sp|KRHB4_HUMAN|	14	0.325	59	29.8	NO HIT
sp|KRHB4_HUMAN|	14	0.325	75.4	29.3	NO HIT
sp|KRHB4_HUMAN|	14	0.325	33.9	27	NO HIT
sp|KRHB4_HUMAN|	14	0.325	35.1	26.7	NO HIT
sp|KRHB4_HUMAN|	14	0.325	33.8	30.6	NO HIT
sp|KRHB4_HUMAN|	14	0.325	48.4	27.1	NO HIT
sp|KRHB4_HUMAN|	14	0.325	41.1	32.4	NO HIT
sp|KRHB4_HUMAN|	14	0.325	59.7	32.1	NO HIT
sp|KRHB4_HUMAN|	14	0.325	41.6	31.3	NO HIT
sp|KRHB4_HUMAN|	14	0.325	91.4	31	NO HIT
sp|KRHB4_HUMAN|	14	0.325	45.9	29.1	NO HIT
sp|KRHB4_HUMAN|	14	0.325	79.1	31.3	NO HIT
sp|KRHB4_HUMAN|	14	0.325	38.5	27.5	NO HIT
sp|KRHB4_HUMAN|	14	0.325	138	30.7	NO HIT
sp|KRHB4_HUMAN|	14	0.325	83.7	27.3	NO HIT
Psat5g097840.1	10	0.0803	33.9	28.6	AT2G32000.1
Psat5g097840.1	10	0.0803	69.1	32	AT2G32000.1
Psat5g097840.1	10	0.0803	37.5	26.3	AT2G32000.1
Psat5g097840.1	10	0.0803	48.5	29.5	AT2G32000.1
Psat5g097840.1	10	0.0803	74.7	30.8	AT2G32000.1
Psat5g097840.1	10	0.0803	38.1	28.6	AT2G32000.1
Psat5g097840.1	10	0.0803	48.5	31.3	AT2G32000.1
Psat5g097840.1	10	0.0803	54	31.5	AT2G32000.1
Psat5g097840.1	10	0.0803	72.2	30.5	AT2G32000.1
Psat5g097840.1	10	0.0803	95.7	29.2	AT2G32000.1
Psat7g149680.1	4	0.174	50.5	26.1	AT2G20890.1
Psat7g149680.1	4	0.174	27.3	25	AT2G20890.1
Psat7g149680.1	4	0.174	54.2	30.3	AT2G20890.1
Psat7g149680.1	4	0.174	71.4	31.7	AT2G20890.1
Psat7g149680.1	4	0.174	61.9	29.1	AT2G20890.1
Psat2g154080.2	25	0.614	59.8	29.2	AT1G20020.1
Psat2g154080.2	25	0.614	59.3	31.2	AT1G20020.1
Psat2g154080.2	25	0.614	49.7	31.5	AT1G20020.1
Psat2g154080.2	25	0.614	61.2	27.3	AT1G20020.1
Psat2g154080.2	25	0.614	155	33.3	AT1G20020.1
Psat2g154080.2	25	0.614	69.2	30.4	AT1G20020.1
Psat2g154080.2	25	0.614	27.2	32.5	AT1G20020.1
Psat2g154080.2	25	0.614	44	31.5	AT1G20020.1
Psat2g154080.2	25	0.614	79.2	34.6	AT1G20020.1
Psat2g154080.2	25	0.614	54.8	30.1	AT1G20020.1
Psat2g154080.2	25	0.614	87.7	32.7	AT1G20020.1
Psat2g154080.2	25	0.614	70.7	32.5	AT1G20020.1
Psat2g154080.2	25	0.614	88.2	31.1	AT1G20020.1
Psat2g154080.2	25	0.614	36.8	32.1	AT1G20020.1
Psat2g154080.2	25	0.614	50.1	31.2	AT1G20020.1
Psat2g154080.2	25	0.614	58.2	30.7	AT1G20020.1
Psat2g154080.2	25	0.614	72.4	30.4	AT1G20020.1
Psat2g154080.2	25	0.614	47.4	29.9	AT1G20020.1
Psat2g154080.2	25	0.614	80.3	31.5	AT1G20020.1
Psat2g154080.2	25	0.614	111	31.7	AT1G20020.1
Psat2g154080.2	25	0.614	77.6	32.1	AT1G20020.1
Psat2g154080.2	25	0.614	79.9	32.7	AT1G20020.1
Psat2g154080.2	25	0.614	84.8	29.7	AT1G20020.1
Psat2g154080.2	25	0.614	79.7	31.8	AT1G20020.1
Psat2g154080.2	25	0.614	28.1	29.5	AT1G20020.1
Psat1g066560.1	16	0.602	76.9	33	AT1G05190.1
Psat1g066560.1	16	0.602	37	29.2	AT1G05190.1
Psat1g066560.1	16	0.602	61.2	30.8	AT1G05190.1
Psat1g066560.1	16	0.602	91.5	32.2	AT1G05190.1
Psat1g066560.1	16	0.602	48.4	27.4	AT1G05190.1
Psat1g066560.1	16	0.602	53.3	25	AT1G05190.1
Psat1g066560.1	16	0.602	58.7	29.8	AT1G05190.1
Psat1g066560.1	16	0.602	50.3	27.2	AT1G05190.1
Psat1g066560.1	16	0.602	35.7	31.6	AT1G05190.1
Psat1g066560.1	16	0.602	33.9	31.1	AT1G05190.1
Psat1g066560.1	16	0.602	60.3	25.7	AT1G05190.1
Psat1g066560.1	16	0.602	89.2	31.3	AT1G05190.1
Psat1g066560.1	16	0.602	27.4	31.1	AT1G05190.1
Psat1g066560.1	16	0.602	107	30.6	AT1G05190.1
Psat1g066560.1	16	0.602	49	31.8	AT1G05190.1
Psat1g066560.1	16	0.602	41	28.9	AT1G05190.1
Psat3g007120.1	2	0.356	41.6	29.8	NO HIT
Psat3g007120.1	2	0.356	60.1	34.7	NO HIT
Psat3g007120.1	2	0.356	32.3	25	NO HIT
Psat3g007120.1	2	0.356	46.3	30.7	NO HIT
Psat6g060320.1	5	0.075	32.9	29.3	AT3G05310.1
Psat6g060320.1	5	0.075	28.2	29.6	AT3G05310.1
Psat6g060320.1	5	0.075	27.8	29.5	AT3G05310.1
Psat6g060320.1	5	0.075	47.6	27.5	AT3G05310.1
Psat6g060320.1	5	0.075	96.5	33	AT3G05310.1
Psat0s6989g0240.1,Psat1g050080.1	6	0.139	73.3	31	ATCG01110.1
Psat0s6989g0240.1,Psat1g050080.1	6	0.139	20	25	ATCG01110.1
Psat0s6989g0240.1,Psat1g050080.1	6	0.139	43.2	30.4	ATCG01110.1
Psat0s6989g0240.1,Psat1g050080.1	6	0.139	60.3	31.6	ATCG01110.1
Psat0s6989g0240.1,Psat1g050080.1	6	0.139	51.1	27.6	ATCG01110.1
Psat0s6989g0240.1,Psat1g050080.1	6	0.139	48.9	28.7	ATCG01110.1
Psat0s6989g0240.1,Psat1g050080.1	6	0.139	47.9	30.1	ATCG01110.1
Psat0s6989g0240.1,Psat1g050080.1	6	0.139	37.6	26.8	ATCG01110.1
Psat3g040000.1	2	0.176	91.4	31.5	AT2G07698.1
Psat3g040000.1	2	0.176	37.4	28.2	AT2G07698.1
Psat3g040000.1	2	0.176	30.9	27.3	AT2G07698.1
Psat3g040000.1	2	0.176	51.7	29.7	AT2G07698.1
Psat3g040000.1	2	0.176	55.6	31.4	AT2G07698.1
Psat3g040000.1	2	0.176	52.2	29	AT2G07698.1
Psat3g040000.1	2	0.176	38.8	31.6	AT2G07698.1
Psat6g081240.2	3	0.111	40.6	28.2	AT5G03880.1
Psat6g081240.2	3	0.111	34	27.9	AT5G03880.1
Psat6g081240.2	3	0.111	89.6	31.4	AT5G03880.1
Psat5g051920.1	6	0.359	40.9	32.5	NO HIT
Psat5g051920.1	6	0.359	33.6	30.7	NO HIT
Psat5g051920.1	6	0.359	72.9	32.7	NO HIT
Psat5g051920.1	6	0.359	49.1	29.5	NO HIT
Psat5g051920.1	6	0.359	79.9	32.5	NO HIT
Psat5g051920.1	6	0.359	63.4	33	NO HIT
Psat4g065240.1	4	0.127	76.4	31.2	NO HIT
Psat4g065240.1	4	0.127	40.5	33.1	NO HIT
Psat4g065240.1	4	0.127	51.4	29.1	NO HIT
Psat4g065240.1	4	0.127	51	31.3	NO HIT
Psat4g065240.1	4	0.127	75.8	30	NO HIT
Psat7g247200.1	19	0.409	29.5	29.9	AT5G01590.1
Psat7g247200.1	19	0.409	60.7	30.4	AT5G01590.1
Psat7g247200.1	19	0.409	119	31.9	AT5G01590.1
Psat7g247200.1	19	0.409	67.8	25	AT5G01590.1
Psat7g247200.1	19	0.409	38.1	28.9	AT5G01590.1
Psat7g247200.1	19	0.409	28.3	29.9	AT5G01590.1
Psat7g247200.1	19	0.409	48.3	27.7	AT5G01590.1
Psat7g247200.1	19	0.409	44.4	31.1	AT5G01590.1
Psat7g247200.1	19	0.409	42.2	33.8	AT5G01590.1
Psat7g247200.1	19	0.409	40.1	32.2	AT5G01590.1
Psat7g247200.1	19	0.409	84.5	30.8	AT5G01590.1
Psat7g247200.1	19	0.409	28.4	30.3	AT5G01590.1
Psat7g247200.1	19	0.409	52.5	30.9	AT5G01590.1
Psat7g247200.1	19	0.409	60.9	25.1	AT5G01590.1
Psat7g247200.1	19	0.409	92.6	25	AT5G01590.1
Psat7g247200.1	19	0.409	107	32.1	AT5G01590.1
Psat7g247200.1	19	0.409	31	30.7	AT5G01590.1
Psat7g247200.1	19	0.409	24.5	26.1	AT5G01590.1
Psat7g247200.1	19	0.409	27.1	28.5	AT5G01590.1
sp|K22E_HUMAN|	10	0.208	44.7	31.1	NO HIT
sp|K22E_HUMAN|	10	0.208	32.7	28.3	NO HIT
sp|K22E_HUMAN|	10	0.208	35.1	26.7	NO HIT
sp|K22E_HUMAN|	10	0.208	84.9	31.6	NO HIT
sp|K22E_HUMAN|	10	0.208	81.4	30.4	NO HIT
sp|K22E_HUMAN|	10	0.208	23.7	26.8	NO HIT
sp|K22E_HUMAN|	10	0.208	64.5	31.3	NO HIT
sp|K22E_HUMAN|	10	0.208	45.8	28.5	NO HIT
sp|K22E_HUMAN|	10	0.208	82	31	NO HIT
sp|K22E_HUMAN|	10	0.208	57	30.7	NO HIT
sp|K22E_HUMAN|	10	0.208	52.5	31.3	NO HIT
sp|K22E_HUMAN|	10	0.208	54.8	27.9	NO HIT
sp|K22E_HUMAN|	10	0.208	50.9	30.2	NO HIT
Psat7g172160.1	9	0.256	54.1	25	AT5G12470.1
Psat7g172160.1	9	0.256	50.8	25	AT5G12470.1
Psat7g172160.1	9	0.256	51	28.1	AT5G12470.1
Psat7g172160.1	9	0.256	71.2	31.9	AT5G12470.1
Psat7g172160.1	9	0.256	61.6	29	AT5G12470.1
Psat7g172160.1	9	0.256	66.5	31.1	AT5G12470.1
Psat7g172160.1	9	0.256	80	31.8	AT5G12470.1
Psat7g172160.1	9	0.256	55.4	31.5	AT5G12470.1
Psat7g172160.1	9	0.256	28.5	29.5	AT5G12470.1
Psat7g172160.1	9	0.256	96.5	31.5	AT5G12470.1
Psat6g044480.1	5	0.256	61.4	30.1	AT2G01590.2
Psat6g044480.1	5	0.256	34.6	28.3	AT2G01590.2
Psat6g044480.1	5	0.256	62.9	33	AT2G01590.2
Psat6g044480.1	5	0.256	59.9	30.7	AT2G01590.2
Psat6g044480.1	5	0.256	85.9	31.9	AT2G01590.2
Psat2g158440.1	4	0.106	42.2	29.9	AT3G01590.1
Psat2g158440.1	4	0.106	32.6	29.2	AT3G01590.1
Psat2g158440.1	4	0.106	42.7	31.5	AT3G01590.1
Psat2g158440.1	4	0.106	31.3	29.5	AT3G01590.1
Psat4g155560.2	2	0.116	48.6	30.4	AT3G45050.1
Psat4g155560.2	2	0.116	32.2	31.1	AT3G45050.1
Psat1g099160.1	3	0.625	47	28.9	ATCG00780.1
Psat1g099160.1	3	0.625	40	28.2	ATCG00780.1
Psat1g099160.1	3	0.625	79.2	32.8	ATCG00780.1
Psat1g099160.1	3	0.625	36.5	26.3	ATCG00780.1
Psat1g099160.1	3	0.625	95.7	26.9	ATCG00780.1
Psat1g099160.1	3	0.625	69.9	25	ATCG00780.1
Psat1g099160.1	3	0.625	91.5	31.2	ATCG00780.1
Psat1g099160.1	3	0.625	43.5	32.6	ATCG00780.1
Psat2g015280.1	15	0.505	96.3	29.2	AT3G47860.1
Psat2g015280.1	15	0.505	49.6	29.7	AT3G47860.1
Psat2g015280.1	15	0.505	69.6	34.2	AT3G47860.1
Psat2g015280.1	15	0.505	41.2	29.1	AT3G47860.1
Psat2g015280.1	15	0.505	73.9	25	AT3G47860.1
Psat2g015280.1	15	0.505	75.8	28.3	AT3G47860.1
Psat2g015280.1	15	0.505	69.8	31.4	AT3G47860.1
Psat2g015280.1	15	0.505	61.1	31.2	AT3G47860.1
Psat2g015280.1	15	0.505	115	33.3	AT3G47860.1
Psat2g015280.1	15	0.505	25.7	25	AT3G47860.1
Psat2g015280.1	15	0.505	37.4	28.8	AT3G47860.1
Psat2g015280.1	15	0.505	85.9	31.2	AT3G47860.1
Psat2g015280.1	15	0.505	63.8	31.5	AT3G47860.1
Psat2g015280.1	15	0.505	57.9	31.8	AT3G47860.1
Psat2g015280.1	15	0.505	58.2	30.7	AT3G47860.1
Psat0s3176g0120.1	2	0.0724	65.7	31.8	NO HIT
Psat0s3176g0120.1	2	0.0724	53.9	29.5	NO HIT
Psat0s916g0080.1	6	0.164	24.2	32.6	AT1G03090.2
Psat0s916g0080.1	6	0.164	102	33.1	AT1G03090.2
Psat0s916g0080.1	6	0.164	59.4	30.8	AT1G03090.2
Psat0s916g0080.1	6	0.164	63.9	30.1	AT1G03090.2
Psat0s916g0080.1	6	0.164	96.9	31.3	AT1G03090.2
Psat0s916g0080.1	6	0.164	42.2	30.1	AT1G03090.2
Psat6g186640.1,Psat6g186640.2	9	0.238	40.1	33.3	AT1G22700.2
Psat6g186640.1,Psat6g186640.2	9	0.238	42.9	32.2	AT1G22700.2
Psat6g186640.1,Psat6g186640.2	9	0.238	116	32.3	AT1G22700.2
Psat6g186640.1,Psat6g186640.2	9	0.238	40.4	27.8	AT1G22700.2
Psat6g186640.1,Psat6g186640.2	9	0.238	39.2	28.3	AT1G22700.2
Psat6g186640.1,Psat6g186640.2	9	0.238	33.9	27.1	AT1G22700.2
Psat6g186640.1,Psat6g186640.2	9	0.238	52.3	31.2	AT1G22700.2
Psat6g186640.1,Psat6g186640.2	9	0.238	40.7	26.4	AT1G22700.2
Psat6g186640.1,Psat6g186640.2	9	0.238	123	33.2	AT1G22700.2
Psat0s2078g0040.1	8	0.155	58.7	30.7	AT3G03710.1
Psat0s2078g0040.1	8	0.155	85.8	31.9	AT3G03710.1
Psat0s2078g0040.1	8	0.155	46.7	28.5	AT3G03710.1
Psat0s2078g0040.1	8	0.155	102	31.8	AT3G03710.1
Psat0s2078g0040.1	8	0.155	44.7	28.7	AT3G03710.1
Psat0s2078g0040.1	8	0.155	34.4	31.7	AT3G03710.1
Psat0s2078g0040.1	8	0.155	51.7	33.4	AT3G03710.1
Psat0s2078g0040.1	8	0.155	29.4	28.9	AT3G03710.1
Psat7g051880.1	2	0.122	81.5	31	AT3G07700.2
Psat7g051880.1	2	0.122	30.3	30.1	AT3G07700.2
Psat7g051880.1	2	0.122	58.4	30.4	AT3G07700.2
Psat7g051880.1	2	0.122	75.9	28.9	AT3G07700.2
Psat7g051880.1	2	0.122	33.1	31.1	AT3G07700.2
Psat7g051880.1	2	0.122	51.9	27.6	AT3G07700.2
Psat7g051880.1	2	0.122	74.3	30.5	AT3G07700.2
Psat7g051880.1	2	0.122	44.7	31.3	AT3G07700.2
Psat7g051880.1	2	0.122	28.8	28.7	AT3G07700.2
Psat7g051880.1	2	0.122	30	25	AT3G07700.2
Psat5g067200.1	2	0.162	38.7	30.7	AT3G07700.2
Psat5g067200.1	2	0.162	81.5	31	AT3G07700.2
Psat5g067200.1	2	0.162	58.4	30.4	AT3G07700.2
Psat5g067200.1	2	0.162	75.9	28.9	AT3G07700.2
Psat5g067200.1	2	0.162	51.9	27.6	AT3G07700.2
Psat5g067200.1	2	0.162	28.8	28.7	AT3G07700.2
Psat5g067200.1	2	0.162	36.4	25	AT3G07700.2
Psat5g067200.1	2	0.162	30	25	AT3G07700.2
Psat1g001560.1	7	0.197	54.8	25	AT3G14420.2
Psat1g001560.1	7	0.197	40.7	31.3	AT3G14420.2
Psat1g001560.1	7	0.197	85.1	29.5	AT3G14420.2
Psat1g001560.1	7	0.197	32	27.5	AT3G14420.2
Psat1g001560.1	7	0.197	125	31.2	AT3G14420.2
Psat1g001560.1	7	0.197	48.4	30.7	AT3G14420.2
Psat1g001560.1	7	0.197	35.3	25	AT3G14420.2
Psat1g022840.2	9	0.167	47.8	30	AT2G37250.1
Psat1g022840.2	9	0.167	50.7	31.9	AT2G37250.1
Psat1g022840.2	9	0.167	36.2	32.2	AT2G37250.1
Psat1g022840.2	9	0.167	108	30.6	AT2G37250.1
Psat1g022840.2	9	0.167	77.6	31.1	AT2G37250.1
Psat1g022840.2	9	0.167	37	27.4	AT2G37250.1
Psat1g022840.2	9	0.167	48.7	31.4	AT2G37250.1
Psat1g022840.2	9	0.167	49.6	30.8	AT2G37250.1
Psat1g022840.2	9	0.167	42.8	31.4	AT2G37250.1
Psat4g007600.1	14	0.553	61.2	29.2	AT5G13510.1
Psat4g007600.1	14	0.553	32.6	32.3	AT5G13510.1
Psat4g007600.1	14	0.553	78.3	32.3	AT5G13510.1
Psat4g007600.1	14	0.553	34.7	30.4	AT5G13510.1
Psat4g007600.1	14	0.553	48.8	28.3	AT5G13510.1
Psat4g007600.1	14	0.553	54.7	31.1	AT5G13510.1
Psat4g007600.1	14	0.553	30.7	25.2	AT5G13510.1
Psat4g007600.1	14	0.553	33	27.7	AT5G13510.1
Psat4g007600.1	14	0.553	41.5	29	AT5G13510.1
Psat4g007600.1	14	0.553	65.3	31.1	AT5G13510.1
Psat4g007600.1	14	0.553	49.8	27.4	AT5G13510.1
Psat4g007600.1	14	0.553	33.4	30.3	AT5G13510.1
Psat4g007600.1	14	0.553	30.9	32.2	AT5G13510.1
Psat4g007600.1	14	0.553	120	29.7	AT5G13510.1
Psat4g001480.1	16	0.241	47	27.7	AT3G17970.1
Psat4g001480.1	16	0.241	37.8	31.7	AT3G17970.1
Psat4g001480.1	16	0.241	59.9	28.6	AT3G17970.1
Psat4g001480.1	16	0.241	40.8	27	AT3G17970.1
Psat4g001480.1	16	0.241	37.4	25.8	AT3G17970.1
Psat4g001480.1	16	0.241	29.8	27.8	AT3G17970.1
Psat4g001480.1	16	0.241	85.6	26.9	AT3G17970.1
Psat4g001480.1	16	0.241	90.9	31.1	AT3G17970.1
Psat4g001480.1	16	0.241	43.2	25	AT3G17970.1
Psat4g001480.1	16	0.241	44.8	26.5	AT3G17970.1
Psat4g001480.1	16	0.241	113	32.8	AT3G17970.1
Psat4g001480.1	16	0.241	47.3	30.1	AT3G17970.1
Psat4g001480.1	16	0.241	37	29.7	AT3G17970.1
Psat4g001480.1	16	0.241	50.5	25	AT3G17970.1
Psat4g001480.1	16	0.241	58.7	30.4	AT3G17970.1
Psat4g001480.1	16	0.241	62.4	29.5	AT3G17970.1
Psat4g050080.1	10	0.558	70.8	31.3	AT3G47490.1
Psat4g050080.1	10	0.558	93.8	33	AT3G47490.1
Psat4g050080.1	10	0.558	54.9	31.4	AT3G47490.1
Psat4g050080.1	10	0.558	54.8	29.8	AT3G47490.1
Psat4g050080.1	10	0.558	28.3	28.1	AT3G47490.1
Psat4g050080.1	10	0.558	89.5	30.7	AT3G47490.1
Psat4g050080.1	10	0.558	96.3	34	AT3G47490.1
Psat4g050080.1	10	0.558	52.8	31.2	AT3G47490.1
Psat4g050080.1	10	0.558	69	31.6	AT3G47490.1
Psat4g050080.1	10	0.558	58	31.6	AT3G47490.1
Psat1g188000.1	10	0.226	71.8	31.3	AT3G09580.1
Psat1g188000.1	10	0.226	33.9	32.8	AT3G09580.1
Psat1g188000.1	10	0.226	35.9	28.6	AT3G09580.1
Psat1g188000.1	10	0.226	73.9	29.8	AT3G09580.1
Psat1g188000.1	10	0.226	49.4	28.1	AT3G09580.1
Psat1g188000.1	10	0.226	61.6	29.6	AT3G09580.1
Psat1g188000.1	10	0.226	84.6	29.8	AT3G09580.1
Psat1g188000.1	10	0.226	54	33	AT3G09580.1
Psat1g188000.1	10	0.226	50.3	32.3	AT3G09580.1
Psat1g188000.1	10	0.226	63.1	31.8	AT3G09580.1
Psat7g098680.1	2	0.0504	34.4	29.2	AT1G53250.1
Psat7g098680.1	2	0.0504	80.3	30.3	AT1G53250.1
Psat7g022680.1	4	0.0898	64.8	27.7	AT1G09080.1
Psat7g022680.1	4	0.0898	102	31.7	AT1G09080.1
Psat7g022680.1	4	0.0898	88.7	31	AT1G09080.1
Psat7g022680.1	4	0.0898	47.5	28.1	AT1G09080.1
Psat7g022680.1	4	0.0898	79.4	31.2	AT1G09080.1
Psat7g022680.1	4	0.0898	36.5	28.6	AT1G09080.1
Psat7g218840.1	4	0.203	50.8	31.2	AT3G12580.1
Psat7g218840.1	4	0.203	39	25.9	AT3G12580.1
Psat7g218840.1	4	0.203	26	29.8	AT3G12580.1
Psat7g218840.1	4	0.203	26.5	28.8	AT3G12580.1
Psat7g218840.1	4	0.203	102	31.7	AT3G12580.1
Psat7g218840.1	4	0.203	88.7	31	AT3G12580.1
Psat7g218840.1	4	0.203	33.8	31.6	AT3G12580.1
Psat7g218840.1	4	0.203	42.7	30.7	AT3G12580.1
Psat7g218840.1	4	0.203	55.9	29	AT3G12580.1
Psat7g218840.1	4	0.203	29.8	27.3	AT3G12580.1
Psat7g218840.1	4	0.203	78.8	32.5	AT3G12580.1
Psat7g218840.1	4	0.203	99.5	31.8	AT3G12580.1
Psat7g218840.1	4	0.203	75.8	34.1	AT3G12580.1
Psat7g218840.1	4	0.203	64.8	31.4	AT3G12580.1
Psat5g017120.1,Psat5g017120.2	2	0.0766	25.8	25	NO HIT
Psat5g017120.1,Psat5g017120.2	2	0.0766	65.6	31.2	NO HIT
Psat1g196200.2,Psat6g092160.1	3	0.268	48.6	30.3	AT5G24650.1
Psat1g196200.2,Psat6g092160.1	3	0.268	77.6	30.8	AT5G24650.1
Psat1g196200.2,Psat6g092160.1	3	0.268	41.9	32.8	AT5G24650.1
Psat1g196200.2,Psat6g092160.1	3	0.268	34.7	30.8	AT5G24650.1
Psat1g196200.2,Psat6g092160.1	3	0.268	99.9	27.7	AT5G24650.1
Psat6g149880.1	3	0.0925	41.5	30.5	AT3G05410.2
Psat6g149880.1	3	0.0925	29.6	32.3	AT3G05410.2
Psat6g149880.1	3	0.0925	52.9	30.8	AT3G05410.2
Psat3g181560.1	0	0.29	74.9	27.4	AT5G02490.1
Psat3g181560.1	0	0.29	26	29.8	AT5G02490.1
Psat3g181560.1	0	0.29	58.3	31.1	AT5G02490.1
Psat3g181560.1	0	0.29	47.8	31.1	AT5G02490.1
Psat3g181560.1	0	0.29	102	31.7	AT5G02490.1
Psat3g181560.1	0	0.29	88.7	31	AT5G02490.1
Psat3g181560.1	0	0.29	33.8	31.6	AT5G02490.1
Psat3g181560.1	0	0.29	42.7	30.7	AT5G02490.1
Psat3g181560.1	0	0.29	45	31.6	AT5G02490.1
Psat3g181560.1	0	0.29	29.8	27.3	AT5G02490.1
Psat3g181560.1	0	0.29	78.8	32.5	AT5G02490.1
Psat3g181560.1	0	0.29	100	32.5	AT5G02490.1
Psat3g181560.1	0	0.29	67.4	32.9	AT5G02490.1
Psat3g181560.1	0	0.29	75.8	34.1	AT5G02490.1
Psat3g181560.1	0	0.29	69.6	29.8	AT5G02490.1
Psat3g181560.1	0	0.29	64.8	31.4	AT5G02490.1
Psat3g180040.1	0	0.221	72	31.9	AT5G02500.1
Psat3g180040.1	0	0.221	26	29.8	AT5G02500.1
Psat3g180040.1	0	0.221	102	31.7	AT5G02500.1
Psat3g180040.1	0	0.221	88.7	31	AT5G02500.1
Psat3g180040.1	0	0.221	33.8	31.6	AT5G02500.1
Psat3g180040.1	0	0.221	42.7	30.7	AT5G02500.1
Psat3g180040.1	0	0.221	78.8	32.5	AT5G02500.1
Psat3g180040.1	0	0.221	99.5	31.8	AT5G02500.1
Psat3g180040.1	0	0.221	75.8	34.1	AT5G02500.1
Psat3g180040.1	0	0.221	69.6	29.8	AT5G02500.1
Psat3g180040.1	0	0.221	64.8	31.4	AT5G02500.1
Psat3g049640.1	0	0.328	72	31.9	AT5G02490.1
Psat3g049640.1	0	0.328	26	29.8	AT5G02490.1
Psat3g049640.1	0	0.328	76.3	30.7	AT5G02490.1
Psat3g049640.1	0	0.328	47.2	30.2	AT5G02490.1
Psat3g049640.1	0	0.328	37.3	32.4	AT5G02490.1
Psat3g049640.1	0	0.328	102	31.7	AT5G02490.1
Psat3g049640.1	0	0.328	88.7	31	AT5G02490.1
Psat3g049640.1	0	0.328	33.8	31.6	AT5G02490.1
Psat3g049640.1	0	0.328	42.7	30.7	AT5G02490.1
Psat3g049640.1	0	0.328	42.8	31.5	AT5G02490.1
Psat3g049640.1	0	0.328	29.8	27.3	AT5G02490.1
Psat3g049640.1	0	0.328	78.8	32.5	AT5G02490.1
Psat3g049640.1	0	0.328	100	32.5	AT5G02490.1
Psat3g049640.1	0	0.328	67.4	32.9	AT5G02490.1
Psat3g049640.1	0	0.328	75.8	34.1	AT5G02490.1
Psat3g049640.1	0	0.328	69.6	29.8	AT5G02490.1
Psat3g049640.1	0	0.328	64.8	31.4	AT5G02490.1
Psat3g049640.1	0	0.328	67.1	28.1	AT5G02490.1
Psat7g210440.1	35	0.575	89	31.3	AT3G46780.1
Psat7g210440.1	35	0.575	110	32	AT3G46780.1
Psat7g210440.1	35	0.575	145	30.8	AT3G46780.1
Psat7g210440.1	35	0.575	31.7	31.1	AT3G46780.1
Psat7g210440.1	35	0.575	47.9	30.1	AT3G46780.1
Psat7g210440.1	35	0.575	52.8	28.2	AT3G46780.1
Psat7g210440.1	35	0.575	116	32.8	AT3G46780.1
Psat7g210440.1	35	0.575	104	34	AT3G46780.1
Psat7g210440.1	35	0.575	63.7	28.9	AT3G46780.1
Psat7g210440.1	35	0.575	123	33.3	AT3G46780.1
Psat7g210440.1	35	0.575	50.3	31.7	AT3G46780.1
Psat7g210440.1	35	0.575	69.1	32.1	AT3G46780.1
Psat7g210440.1	35	0.575	68	29.1	AT3G46780.1
Psat7g210440.1	35	0.575	109	32.3	AT3G46780.1
Psat7g210440.1	35	0.575	38	30.2	AT3G46780.1
Psat7g210440.1	35	0.575	125	31.5	AT3G46780.1
Psat7g210440.1	35	0.575	83.1	30.2	AT3G46780.1
Psat7g210440.1	35	0.575	57	27.3	AT3G46780.1
Psat7g210440.1	35	0.575	76.5	34.1	AT3G46780.1
Psat7g210440.1	35	0.575	28.1	26.4	AT3G46780.1
Psat7g210440.1	35	0.575	52	31.8	AT3G46780.1
Psat7g210440.1	35	0.575	130	33.1	AT3G46780.1
Psat7g210440.1	35	0.575	84.9	32.6	AT3G46780.1
Psat7g210440.1	35	0.575	62.9	33	AT3G46780.1
Psat7g210440.1	35	0.575	75.3	29.5	AT3G46780.1
Psat7g210440.1	35	0.575	36.7	33.3	AT3G46780.1
Psat7g210440.1	35	0.575	62.1	32.6	AT3G46780.1
Psat7g210440.1	35	0.575	89.4	32.9	AT3G46780.1
Psat7g210440.1	35	0.575	83.2	31.6	AT3G46780.1
Psat7g210440.1	35	0.575	67	32.6	AT3G46780.1
Psat7g210440.1	35	0.575	35.5	31	AT3G46780.1
Psat7g210440.1	35	0.575	53.2	26.3	AT3G46780.1
Psat7g210440.1	35	0.575	55.9	31.2	AT3G46780.1
Psat7g210440.1	35	0.575	85.5	30.6	AT3G46780.1
Psat7g210440.1	35	0.575	48.2	29.6	AT3G46780.1
Psat0s5127g0040.1	5	0.3	156	31.6	AT3G20510.1
Psat0s5127g0040.1	5	0.3	95.3	31.8	AT3G20510.1
Psat0s5127g0040.1	5	0.3	88.3	31.8	AT3G20510.1
Psat0s5127g0040.1	5	0.3	67.2	28.8	AT3G20510.1
Psat0s5127g0040.1	5	0.3	91.7	29.6	AT3G20510.1
Psat7g245920.1	12	0.344	56.5	30.4	AT3G08940.2
Psat7g245920.1	12	0.344	53.2	28	AT3G08940.2
Psat7g245920.1	12	0.344	84.8	32.8	AT3G08940.2
Psat7g245920.1	12	0.344	80.6	32.2	AT3G08940.2
Psat7g245920.1	12	0.344	47	25.4	AT3G08940.2
Psat7g245920.1	12	0.344	41.4	30.2	AT3G08940.2
Psat7g245920.1	12	0.344	87	27.5	AT3G08940.2
Psat7g245920.1	12	0.344	73.1	31.1	AT3G08940.2
Psat7g245920.1	12	0.344	50.4	28.3	AT3G08940.2
Psat7g245920.1	12	0.344	70	30.5	AT3G08940.2
Psat7g245920.1	12	0.344	76.1	30.8	AT3G08940.2
Psat7g245920.1	12	0.344	41.6	33	AT3G08940.2
Psat7g245920.1	12	0.344	33.6	29.9	AT3G08940.2
Psat7g245920.1	12	0.344	57.4	32.1	AT3G08940.2
Psat7g245920.1	12	0.344	96.6	32.5	AT3G08940.2
Psat7g245920.1	12	0.344	44.8	28.1	AT3G08940.2
Psat1g224520.1	6	0.0653	37.7	26.1	AT1G71240.2
Psat1g224520.1	6	0.0653	31.7	31.2	AT1G71240.2
Psat1g224520.1	6	0.0653	44.9	31.2	AT1G71240.2
Psat1g224520.1	6	0.0653	62.3	30.5	AT1G71240.2
Psat1g224520.1	6	0.0653	80.9	32.5	AT1G71240.2
Psat1g224520.1	6	0.0653	36.3	28.3	AT1G71240.2
Psat3g191440.1	9	0.33	71.2	29.4	AT1G71480.1
Psat3g191440.1	9	0.33	44.8	26.7	AT1G71480.1
Psat3g191440.1	9	0.33	36.1	26.1	AT1G71480.1
Psat3g191440.1	9	0.33	69.4	31.8	AT1G71480.1
Psat3g191440.1	9	0.33	39.5	30.3	AT1G71480.1
Psat3g191440.1	9	0.33	36.5	27.8	AT1G71480.1
Psat3g191440.1	9	0.33	51.9	30.1	AT1G71480.1
Psat3g191440.1	9	0.33	36.1	28.3	AT1G71480.1
Psat3g191440.1	9	0.33	54.7	30.3	AT1G71480.1
Psat5g253880.1,Psat5g253880.3	13	0.327	83.4	30.5	AT5G22830.2
Psat5g253880.1,Psat5g253880.3	13	0.327	58.5	31.6	AT5G22830.2
Psat5g253880.1,Psat5g253880.3	13	0.327	80.5	29	AT5G22830.2
Psat5g253880.1,Psat5g253880.3	13	0.327	51.1	31.5	AT5G22830.2
Psat5g253880.1,Psat5g253880.3	13	0.327	84.9	29.7	AT5G22830.2
Psat5g253880.1,Psat5g253880.3	13	0.327	106	32.8	AT5G22830.2
Psat5g253880.1,Psat5g253880.3	13	0.327	73.3	30.3	AT5G22830.2
Psat5g253880.1,Psat5g253880.3	13	0.327	58	29.9	AT5G22830.2
Psat5g253880.1,Psat5g253880.3	13	0.327	66.6	32.2	AT5G22830.2
Psat5g253880.1,Psat5g253880.3	13	0.327	49.4	32.5	AT5G22830.2
Psat5g253880.1,Psat5g253880.3	13	0.327	36.2	28.2	AT5G22830.2
Psat5g253880.1,Psat5g253880.3	13	0.327	118	32.5	AT5G22830.2
Psat5g253880.1,Psat5g253880.3	13	0.327	80.5	25.3	AT5G22830.2
Psat7g200640.1	12	0.303	65.6	31.7	AT2G42710.1
Psat7g200640.1	12	0.303	41	31.6	AT2G42710.1
Psat7g200640.1	12	0.303	53.7	25	AT2G42710.1
Psat7g200640.1	12	0.303	35.7	31.2	AT2G42710.1
Psat7g200640.1	12	0.303	30.7	25.4	AT2G42710.1
Psat7g200640.1	12	0.303	48.3	31.4	AT2G42710.1
Psat7g200640.1	12	0.303	49.3	30.7	AT2G42710.1
Psat7g200640.1	12	0.303	81.5	31.7	AT2G42710.1
Psat7g200640.1	12	0.303	71.8	28.6	AT2G42710.1
Psat7g200640.1	12	0.303	62.4	30.5	AT2G42710.1
Psat7g200640.1	12	0.303	29.9	32.2	AT2G42710.1
Psat7g200640.1	12	0.303	52.6	30.1	AT2G42710.1
Psat7g002000.1	9	0.34	30.6	30.6	AT1G18170.1
Psat7g002000.1	9	0.34	55.2	31.1	AT1G18170.1
Psat7g002000.1	9	0.34	64.3	25.6	AT1G18170.1
Psat7g002000.1	9	0.34	105	31.1	AT1G18170.1
Psat7g002000.1	9	0.34	116	32.4	AT1G18170.1
Psat7g002000.1	9	0.34	89.8	32.2	AT1G18170.1
Psat7g002000.1	9	0.34	130	31.5	AT1G18170.1
Psat7g002000.1	9	0.34	80	32.7	AT1G18170.1
Psat7g002000.1	9	0.34	60.7	25.1	AT1G18170.1
Psat6g009240.1	4	0.373	31.6	26.5	AT1G75350.1
Psat6g009240.1	4	0.373	90.6	27.3	AT1G75350.1
Psat6g009240.1	4	0.373	90.4	30.6	AT1G75350.1
Psat6g009240.1	4	0.373	107	33	AT1G75350.1
Psat6g113560.1	15	0.172	50.8	25	AT5G02940.1
Psat6g113560.1	15	0.172	46.7	30.4	AT5G02940.1
Psat6g113560.1	15	0.172	60.9	30.5	AT5G02940.1
Psat6g113560.1	15	0.172	88.9	28.4	AT5G02940.1
Psat6g113560.1	15	0.172	23.6	28.8	AT5G02940.1
Psat6g113560.1	15	0.172	76.1	30.4	AT5G02940.1
Psat6g113560.1	15	0.172	59.7	31.6	AT5G02940.1
Psat6g113560.1	15	0.172	60.5	27.9	AT5G02940.1
Psat6g113560.1	15	0.172	26.8	28.8	AT5G02940.1
Psat6g113560.1	15	0.172	82.4	29.9	AT5G02940.1
Psat6g113560.1	15	0.172	72.4	31.9	AT5G02940.1
Psat6g113560.1	15	0.172	40.2	28.7	AT5G02940.1
Psat6g113560.1	15	0.172	62.6	32.9	AT5G02940.1
Psat6g113560.1	15	0.172	36.2	30.4	AT5G02940.1
Psat6g113560.1	15	0.172	57	29.2	AT5G02940.1
Psat0s5127g0120.1	1	0.448	33.7	29.2	ATCG00490.1
Psat0s5127g0120.1	1	0.448	43.5	26.9	ATCG00490.1
Psat0s5127g0120.1	1	0.448	41.7	28.7	ATCG00490.1
Psat0s5127g0120.1	1	0.448	80.9	25.9	ATCG00490.1
Psat0s5127g0120.1	1	0.448	39.5	31	ATCG00490.1
Psat0s5127g0120.1	1	0.448	66.3	31.1	ATCG00490.1
Psat0s5127g0120.1	1	0.448	46.9	28.4	ATCG00490.1
Psat0s5127g0120.1	1	0.448	39.3	30.7	ATCG00490.1
Psat0s5127g0120.1	1	0.448	76	29.3	ATCG00490.1
Psat0s5127g0120.1	1	0.448	46.8	31.4	ATCG00490.1
Psat0s5127g0120.1	1	0.448	21.7	29.6	ATCG00490.1
Psat0s5127g0120.1	1	0.448	36.4	26	ATCG00490.1
Psat0s5127g0120.1	1	0.448	50.3	32	ATCG00490.1
Psat0s5127g0120.1	1	0.448	93.9	30.4	ATCG00490.1
Psat0s5127g0120.1	1	0.448	56.9	30.9	ATCG00490.1
Psat0s5127g0120.1	1	0.448	83.3	31.9	ATCG00490.1
Psat0s5127g0120.1	1	0.448	44.5	30.7	ATCG00490.1
Psat0s5127g0120.1	1	0.448	82.4	32.3	ATCG00490.1
Psat0s5127g0120.1	1	0.448	50.9	31.4	ATCG00490.1
Psat0s5127g0120.1	1	0.448	39.8	30.9	ATCG00490.1
Psat0s5127g0120.1	1	0.448	118	30.9	ATCG00490.1
Psat0s5127g0120.1	1	0.448	71.1	30.5	ATCG00490.1
Psat0s5127g0120.1	1	0.448	38.2	31.1	ATCG00490.1
Psat0s5127g0120.1	1	0.448	47.5	29.9	ATCG00490.1
Psat0s1661g0040.1	0	0.199	80.9	25.9	ATCG00490.1
Psat0s1661g0040.1	0	0.199	39.5	31	ATCG00490.1
Psat0s1661g0040.1	0	0.199	46.9	28.4	ATCG00490.1
Psat0s1661g0040.1	0	0.199	39.3	30.7	ATCG00490.1
Psat0s1661g0040.1	0	0.199	76	29.3	ATCG00490.1
Psat0s1661g0040.1	0	0.199	46.8	31.4	ATCG00490.1
Psat0s1661g0040.1	0	0.199	21.7	29.6	ATCG00490.1
Psat0s1661g0040.1	0	0.199	36.4	26	ATCG00490.1
Psat0s1661g0040.1	0	0.199	93.9	30.4	ATCG00490.1
Psat0s1661g0040.1	0	0.199	44.5	30.7	ATCG00490.1
Psat0s1661g0040.1	0	0.199	39.8	30.9	ATCG00490.1
Psat0s1661g0040.1	0	0.199	84.6	31.8	ATCG00490.1
Psat0s1661g0040.1	0	0.199	71.1	30.5	ATCG00490.1
Psat0s1661g0040.1	0	0.199	38.2	31.1	ATCG00490.1
Psat5g167920.1	2	0.196	41.7	28.7	ATCG00490.1
Psat5g167920.1	2	0.196	37.4	25	ATCG00490.1
Psat5g167920.1	2	0.196	46.9	28.4	ATCG00490.1
Psat5g167920.1	2	0.196	50.3	32	ATCG00490.1
Psat5g167920.1	2	0.196	39	30	ATCG00490.1
Psat5g167920.1	2	0.196	56.9	30.9	ATCG00490.1
Psat5g167920.1	2	0.196	83.3	31.9	ATCG00490.1
Psat5g167920.1	2	0.196	39.8	30.9	ATCG00490.1
Psat5g167920.1	2	0.196	71.1	30.5	ATCG00490.1
Psat0s2754g0200.1,Psat1g003840.1,Psat6g219360.1	4	0.44	128	32.2	ATCG00120.1
Psat0s2754g0200.1,Psat1g003840.1,Psat6g219360.1	4	0.44	45.4	28.9	ATCG00120.1
Psat0s2754g0200.1,Psat1g003840.1,Psat6g219360.1	4	0.44	44.7	28.8	ATCG00120.1
Psat0s2754g0200.1,Psat1g003840.1,Psat6g219360.1	4	0.44	74.3	31.8	ATCG00120.1
Psat0s2754g0200.1,Psat1g003840.1,Psat6g219360.1	4	0.44	89.3	31.6	ATCG00120.1
Psat0s2754g0200.1,Psat1g003840.1,Psat6g219360.1	4	0.44	43.1	30.5	ATCG00120.1
Psat0s2754g0200.1,Psat1g003840.1,Psat6g219360.1	4	0.44	27	31.4	ATCG00120.1
Psat0s2754g0200.1,Psat1g003840.1,Psat6g219360.1	4	0.44	54.1	31.8	ATCG00120.1
Psat0s2754g0200.1,Psat1g003840.1,Psat6g219360.1	4	0.44	57.8	29.1	ATCG00120.1
Psat0s2754g0200.1,Psat1g003840.1,Psat6g219360.1	4	0.44	52.9	29	ATCG00120.1
Psat0s2754g0200.1,Psat1g003840.1,Psat6g219360.1	4	0.44	82.9	31.5	ATCG00120.1
Psat0s2754g0200.1,Psat1g003840.1,Psat6g219360.1	4	0.44	141	32.2	ATCG00120.1
Psat0s2754g0200.1,Psat1g003840.1,Psat6g219360.1	4	0.44	43.2	25	ATCG00120.1
Psat0s2754g0200.1,Psat1g003840.1,Psat6g219360.1	4	0.44	50.4	30.9	ATCG00120.1
Psat0s2754g0200.1,Psat1g003840.1,Psat6g219360.1	4	0.44	91	26.5	ATCG00120.1
Psat0s2754g0200.1,Psat1g003840.1,Psat6g219360.1	4	0.44	64	34	ATCG00120.1
Psat0s2754g0200.1,Psat1g003840.1,Psat6g219360.1	4	0.44	86.1	32.7	ATCG00120.1
Psat0s2754g0200.1,Psat1g003840.1,Psat6g219360.1	4	0.44	113	33.6	ATCG00120.1
Psat0s2754g0200.1,Psat1g003840.1,Psat6g219360.1	4	0.44	61.3	30.1	ATCG00120.1
Psat0s2754g0200.1,Psat1g003840.1,Psat6g219360.1	4	0.44	71.5	28.7	ATCG00120.1
Psat0s2754g0200.1,Psat1g003840.1,Psat6g219360.1	4	0.44	112	31.6	ATCG00120.1
Psat0s2754g0200.1,Psat1g003840.1,Psat6g219360.1	4	0.44	118	32.7	ATCG00120.1
Psat0s2754g0200.1,Psat1g003840.1,Psat6g219360.1	4	0.44	76.7	30.6	ATCG00120.1
Psat0s2754g0200.1,Psat1g003840.1,Psat6g219360.1	4	0.44	45.8	29.3	ATCG00120.1
Psat0s2754g0200.1,Psat1g003840.1,Psat6g219360.1	4	0.44	44.7	29.2	ATCG00120.1
Psat0s2754g0200.1,Psat1g003840.1,Psat6g219360.1	4	0.44	39.9	32.6	ATCG00120.1
Psat0s2754g0200.1,Psat1g003840.1,Psat6g219360.1	4	0.44	80.4	31.2	ATCG00120.1
Psat0s2754g0200.1,Psat1g003840.1,Psat6g219360.1	4	0.44	63.8	31.8	ATCG00120.1
Psat0s2754g0200.1,Psat1g003840.1,Psat6g219360.1	4	0.44	82.2	25	ATCG00120.1
Psat0s2754g0200.1,Psat1g003840.1,Psat6g219360.1	4	0.44	43.7	31.8	ATCG00120.1
Psat2g111080.1	5	0.214	78.7	31.3	ATCG00120.1
Psat2g111080.1	5	0.214	31.9	30.9	ATCG00120.1
Psat2g111080.1	5	0.214	128	32.2	ATCG00120.1
Psat2g111080.1	5	0.214	45.4	28.9	ATCG00120.1
Psat2g111080.1	5	0.214	44.7	28.8	ATCG00120.1
Psat2g111080.1	5	0.214	57.8	29.1	ATCG00120.1
Psat2g111080.1	5	0.214	63.3	30.4	ATCG00120.1
Psat2g111080.1	5	0.214	43.2	25	ATCG00120.1
Psat2g111080.1	5	0.214	67.1	30.4	ATCG00120.1
Psat2g111080.1	5	0.214	113	33.6	ATCG00120.1
Psat2g111080.1	5	0.214	59.7	31.6	ATCG00120.1
Psat2g111080.1	5	0.214	76.7	30.6	ATCG00120.1
Psat2g111080.1	5	0.214	39.9	32.6	ATCG00120.1
Psat7g179480.2	14	0.338	106	31.6	AT1G50450.1
Psat7g179480.2	14	0.338	39.7	30.4	AT1G50450.1
Psat7g179480.2	14	0.338	75.9	31.5	AT1G50450.1
Psat7g179480.2	14	0.338	50.7	31.2	AT1G50450.1
Psat7g179480.2	14	0.338	64.2	31.7	AT1G50450.1
Psat7g179480.2	14	0.338	100	29.4	AT1G50450.1
Psat7g179480.2	14	0.338	85	30.5	AT1G50450.1
Psat7g179480.2	14	0.338	47	29.7	AT1G50450.1
Psat7g179480.2	14	0.338	58.4	31.8	AT1G50450.1
Psat7g179480.2	14	0.338	40.2	31.5	AT1G50450.1
Psat7g179480.2	14	0.338	39	30.1	AT1G50450.1
Psat7g179480.2	14	0.338	35.4	28.1	AT1G50450.1
Psat7g179480.2	14	0.338	51	30.6	AT1G50450.1
Psat7g179480.2	14	0.338	44.4	29.3	AT1G50450.1
Psat0s2745g0280.1,Psat3g082360.1	2	0.11	49	32	AT3G56910.1
Psat0s2745g0280.1,Psat3g082360.1	2	0.11	52.7	31.7	AT3G56910.1
Psat3g012680.1	9	0.0841	47	28.4	AT3G07060.1
Psat3g012680.1	9	0.0841	33.3	29.5	AT3G07060.1
Psat3g012680.1	9	0.0841	53.3	26.5	AT3G07060.1
Psat3g012680.1	9	0.0841	84.1	32.3	AT3G07060.1
Psat3g012680.1	9	0.0841	85.9	32.1	AT3G07060.1
Psat3g012680.1	9	0.0841	36.1	27.2	AT3G07060.1
Psat3g012680.1	9	0.0841	46.2	29	AT3G07060.1
Psat3g012680.1	9	0.0841	124	31.7	AT3G07060.1
Psat3g012680.1	9	0.0841	29.8	30	AT3G07060.1
Psat7g244840.1	2	0.0213	53.9	30.2	AT1G02850.2
Psat7g244840.1	2	0.0213	37	25	AT1G02850.2
Psat5g102720.1	9	0.393	98.2	32.3	AT5G21430.1
Psat5g102720.1	9	0.393	46.8	25.4	AT5G21430.1
Psat5g102720.1	9	0.393	59.2	28.6	AT5G21430.1
Psat5g102720.1	9	0.393	34.7	32.7	AT5G21430.1
Psat5g102720.1	9	0.393	41.3	27.9	AT5G21430.1
Psat5g102720.1	9	0.393	46.4	30.4	AT5G21430.1
Psat5g102720.1	9	0.393	43.2	30.1	AT5G21430.1
Psat5g102720.1	9	0.393	49.6	30.8	AT5G21430.1
Psat5g102720.1	9	0.393	71.7	32.6	AT5G21430.1
Psat3g117120.1,Psat3g117120.2,Psat3g117120.3,Psat3g117120.4	6	0.228	59.4	31.1	AT3G08640.1
Psat3g117120.1,Psat3g117120.2,Psat3g117120.3,Psat3g117120.4	6	0.228	113	32	AT3G08640.1
Psat3g117120.1,Psat3g117120.2,Psat3g117120.3,Psat3g117120.4	6	0.228	35.4	26.1	AT3G08640.1
Psat3g117120.1,Psat3g117120.2,Psat3g117120.3,Psat3g117120.4	6	0.228	59.1	31.7	AT3G08640.1
Psat3g117120.1,Psat3g117120.2,Psat3g117120.3,Psat3g117120.4	6	0.228	51.6	26.8	AT3G08640.1
Psat3g117120.1,Psat3g117120.2,Psat3g117120.3,Psat3g117120.4	6	0.228	52	32.2	AT3G08640.1
Psat3g117120.1,Psat3g117120.2,Psat3g117120.3,Psat3g117120.4	6	0.228	59.7	31.2	AT3G08640.1
Psat7g050240.1	8	0.228	68.7	28.2	AT1G34065.1
Psat7g050240.1	8	0.228	67.5	31.9	AT1G34065.1
Psat7g050240.1	8	0.228	67.3	31.6	AT1G34065.1
Psat7g050240.1	8	0.228	48.6	34	AT1G34065.1
Psat7g050240.1	8	0.228	57.3	27.8	AT1G34065.1
Psat7g050240.1	8	0.228	81.5	32.2	AT1G34065.1
Psat7g050240.1	8	0.228	122	29.6	AT1G34065.1
Psat7g050240.1	8	0.228	47.8	32.5	AT1G34065.1
Psat7g050240.1	8	0.228	37	26.2	AT1G34065.1
Psat5g064880.1	7	0.233	56.6	31.5	AT3G18420.1
Psat5g064880.1	7	0.233	64.5	30.7	AT3G18420.1
Psat5g064880.1	7	0.233	28.5	30.5	AT3G18420.1
Psat5g064880.1	7	0.233	37.7	26.8	AT3G18420.1
Psat5g064880.1	7	0.233	35.5	27.1	AT3G18420.1
Psat5g064880.1	7	0.233	65.5	31.5	AT3G18420.1
Psat5g064880.1	7	0.233	45.6	33.4	AT3G18420.1
Psat7g208480.1,Psat7g208480.2	17	0.495	80.5	29.4	AT1G65260.1
Psat7g208480.1,Psat7g208480.2	17	0.495	91.3	30.7	AT1G65260.1
Psat7g208480.1,Psat7g208480.2	17	0.495	91.5	32.2	AT1G65260.1
Psat7g208480.1,Psat7g208480.2	17	0.495	103	33	AT1G65260.1
Psat7g208480.1,Psat7g208480.2	17	0.495	41.2	28	AT1G65260.1
Psat7g208480.1,Psat7g208480.2	17	0.495	93.5	32.7	AT1G65260.1
Psat7g208480.1,Psat7g208480.2	17	0.495	68.2	26.6	AT1G65260.1
Psat7g208480.1,Psat7g208480.2	17	0.495	79.8	29.6	AT1G65260.1
Psat7g208480.1,Psat7g208480.2	17	0.495	55.2	25.6	AT1G65260.1
Psat7g208480.1,Psat7g208480.2	17	0.495	106	29.6	AT1G65260.1
Psat7g208480.1,Psat7g208480.2	17	0.495	88	31.2	AT1G65260.1
Psat7g208480.1,Psat7g208480.2	17	0.495	68.2	29.6	AT1G65260.1
Psat7g208480.1,Psat7g208480.2	17	0.495	75.3	31.6	AT1G65260.1
Psat7g208480.1,Psat7g208480.2	17	0.495	84.7	31.2	AT1G65260.1
Psat7g208480.1,Psat7g208480.2	17	0.495	112	32.1	AT1G65260.1
Psat7g208480.1,Psat7g208480.2	17	0.495	151	32.4	AT1G65260.1
Psat7g208480.1,Psat7g208480.2	17	0.495	96.6	33.2	AT1G65260.1
Psat4g069360.1	6	0.0757	37.7	31.4	AT1G62750.1
Psat4g069360.1	6	0.0757	37.5	27.7	AT1G62750.1
Psat4g069360.1	6	0.0757	42.7	25.9	AT1G62750.1
Psat4g069360.1	6	0.0757	50	31.2	AT1G62750.1
Psat4g069360.1	6	0.0757	60	28.1	AT1G62750.1
Psat4g069360.1	6	0.0757	28.6	30.8	AT1G62750.1
Psat4g147200.1	4	0.322	104	31.7	AT5G13490.1
Psat4g147200.1	4	0.322	70.4	26.2	AT5G13490.1
Psat4g147200.1	4	0.322	39	29.5	AT5G13490.1
Psat4g147200.1	4	0.322	47.9	29.6	AT5G13490.1
Psat4g147200.1	4	0.322	85.7	31.9	AT5G13490.1
Psat4g147200.1	4	0.322	44.1	27.5	AT5G13490.1
Psat4g147200.1	4	0.322	54.8	25	AT5G13490.1
Psat4g147200.1	4	0.322	64.4	30.1	AT5G13490.1
Psat4g147200.1	4	0.322	68	29.2	AT5G13490.1
Psat4g147200.1	4	0.322	70.3	26.8	AT5G13490.1
Psat4g147200.1	4	0.322	106	30.8	AT5G13490.1
Psat4g147200.1	4	0.322	66.3	32.2	AT5G13490.1
Psat3g162680.1,Psat3g162680.3	8	0.335	60.3	34.2	AT5G14100.1
Psat3g162680.1,Psat3g162680.3	8	0.335	41.9	25	AT5G14100.1
Psat3g162680.1,Psat3g162680.3	8	0.335	25.3	25.6	AT5G14100.1
Psat3g162680.1,Psat3g162680.3	8	0.335	32.4	32.4	AT5G14100.1
Psat3g162680.1,Psat3g162680.3	8	0.335	75.6	30.2	AT5G14100.1
Psat3g162680.1,Psat3g162680.3	8	0.335	69.5	30.9	AT5G14100.1
Psat3g162680.1,Psat3g162680.3	8	0.335	67.6	30.8	AT5G14100.1
Psat3g162680.1,Psat3g162680.3	8	0.335	40.6	27.5	AT5G14100.1
Psat7g168640.1	2	0.235	104	31.7	AT5G13490.1
Psat7g168640.1	2	0.235	70.4	26.2	AT5G13490.1
Psat7g168640.1	2	0.235	50.5	27.8	AT5G13490.1
Psat7g168640.1	2	0.235	47.9	29.6	AT5G13490.1
Psat7g168640.1	2	0.235	85.7	31.9	AT5G13490.1
Psat7g168640.1	2	0.235	54.8	25	AT5G13490.1
Psat7g168640.1	2	0.235	49.4	30.5	AT5G13490.1
Psat7g168640.1	2	0.235	70.3	26.8	AT5G13490.1
Psat7g168640.1	2	0.235	66.3	32.2	AT5G13490.1
Psat5g204040.1,Psat5g204040.3	7	0.395	104	31.7	AT5G13490.1
Psat5g204040.1,Psat5g204040.3	7	0.395	70.4	26.2	AT5G13490.1
Psat5g204040.1,Psat5g204040.3	7	0.395	39	29.5	AT5G13490.1
Psat5g204040.1,Psat5g204040.3	7	0.395	49.2	32.8	AT5G13490.1
Psat5g204040.1,Psat5g204040.3	7	0.395	47.9	29.6	AT5G13490.1
Psat5g204040.1,Psat5g204040.3	7	0.395	85.7	31.9	AT5G13490.1
Psat5g204040.1,Psat5g204040.3	7	0.395	46.2	25	AT5G13490.1
Psat5g204040.1,Psat5g204040.3	7	0.395	54.8	25	AT5G13490.1
Psat5g204040.1,Psat5g204040.3	7	0.395	71.8	29.6	AT5G13490.1
Psat5g204040.1,Psat5g204040.3	7	0.395	70.2	29.3	AT5G13490.1
Psat5g204040.1,Psat5g204040.3	7	0.395	103	30.2	AT5G13490.1
Psat5g204040.1,Psat5g204040.3	7	0.395	70.3	26.8	AT5G13490.1
Psat5g204040.1,Psat5g204040.3	7	0.395	93.6	31	AT5G13490.1
Psat5g204040.1,Psat5g204040.3	7	0.395	130	32.1	AT5G13490.1
Psat5g204040.1,Psat5g204040.3	7	0.395	66.3	32.2	AT5G13490.1
Psat4g147920.1	9	0.154	33.6	27.5	ATCG00170.1
Psat4g147920.1	9	0.154	59.4	28.8	ATCG00170.1
Psat4g147920.1	9	0.154	32.2	25.9	ATCG00170.1
Psat4g147920.1	9	0.154	49.2	33.5	ATCG00170.1
Psat4g147920.1	9	0.154	72.2	28.3	ATCG00170.1
Psat4g147920.1	9	0.154	44.4	25.3	ATCG00170.1
Psat4g147920.1	9	0.154	36.9	30.2	ATCG00170.1
Psat4g147920.1	9	0.154	48.9	32	ATCG00170.1
Psat4g147920.1	9	0.154	31.9	28.7	ATCG00170.1
Psat4g147920.1	9	0.154	78.7	31	ATCG00170.1
Psat4g210680.1	16	0.664	63	32.5	AT1G03130.1
Psat4g210680.1	16	0.664	42.2	29.7	AT1G03130.1
Psat4g210680.1	16	0.664	39.3	30.8	AT1G03130.1
Psat4g210680.1	16	0.664	68	34.6	AT1G03130.1
Psat4g210680.1	16	0.664	49.5	33.6	AT1G03130.1
Psat4g210680.1	16	0.664	60.2	25	AT1G03130.1
Psat4g210680.1	16	0.664	91.8	31.2	AT1G03130.1
Psat4g210680.1	16	0.664	86.2	32.4	AT1G03130.1
Psat4g210680.1	16	0.664	31.1	31	AT1G03130.1
Psat4g210680.1	16	0.664	143	32.8	AT1G03130.1
Psat4g210680.1	16	0.664	75.5	31.7	AT1G03130.1
Psat4g210680.1	16	0.664	49	28.8	AT1G03130.1
Psat4g210680.1	16	0.664	67.7	31	AT1G03130.1
Psat4g210680.1	16	0.664	38.5	28.6	AT1G03130.1
Psat4g210680.1	16	0.664	67.5	30.3	AT1G03130.1
Psat4g210680.1	16	0.664	71	31.3	AT1G03130.1
Psat5g246640.1	27	0.46	174	33.9	AT5G24690.1
Psat5g246640.1	27	0.46	54.7	32.3	AT5G24690.1
Psat5g246640.1	27	0.46	50.9	30.4	AT5G24690.1
Psat5g246640.1	27	0.46	91.5	32.2	AT5G24690.1
Psat5g246640.1	27	0.46	65.9	30.1	AT5G24690.1
Psat5g246640.1	27	0.46	49.8	28	AT5G24690.1
Psat5g246640.1	27	0.46	31.2	25	AT5G24690.1
Psat5g246640.1	27	0.46	28.8	31.7	AT5G24690.1
Psat5g246640.1	27	0.46	42.6	25	AT5G24690.1
Psat5g246640.1	27	0.46	62.8	29.8	AT5G24690.1
Psat5g246640.1	27	0.46	74	32.7	AT5G24690.1
Psat5g246640.1	27	0.46	37.8	34.3	AT5G24690.1
Psat5g246640.1	27	0.46	44.5	25.3	AT5G24690.1
Psat5g246640.1	27	0.46	73.8	27.1	AT5G24690.1
Psat5g246640.1	27	0.46	73.2	30.7	AT5G24690.1
Psat5g246640.1	27	0.46	60.2	28.6	AT5G24690.1
Psat5g246640.1	27	0.46	57.3	26.3	AT5G24690.1
Psat5g246640.1	27	0.46	46.7	27.9	AT5G24690.1
Psat5g246640.1	27	0.46	109	30.5	AT5G24690.1
Psat5g246640.1	27	0.46	120	32.4	AT5G24690.1
Psat5g246640.1	27	0.46	61	31.1	AT5G24690.1
Psat5g246640.1	27	0.46	93.8	32	AT5G24690.1
Psat5g246640.1	27	0.46	74.9	30.9	AT5G24690.1
Psat5g246640.1	27	0.46	47	29.7	AT5G24690.1
Psat5g246640.1	27	0.46	76.1	29	AT5G24690.1
Psat5g246640.1	27	0.46	37.8	31.4	AT5G24690.1
Psat5g246640.1	27	0.46	49.3	28.6	AT5G24690.1
Psat5g101200.1	8	0.448	56.1	32.9	AT3G32930.2
Psat5g101200.1	8	0.448	85.6	29.4	AT3G32930.2
Psat5g101200.1	8	0.448	75.1	25	AT3G32930.2
Psat5g101200.1	8	0.448	39	27.1	AT3G32930.2
Psat5g101200.1	8	0.448	35.4	29.8	AT3G32930.2
Psat5g101200.1	8	0.448	94.3	34	AT3G32930.2
Psat5g101200.1	8	0.448	32.6	29.7	AT3G32930.2
Psat5g101200.1	8	0.448	35.2	33.4	AT3G32930.2
Psat0s4417g0040.1	5	0.181	64.6	31	AT2G42130.4
Psat0s4417g0040.1	5	0.181	50.8	25.8	AT2G42130.4
Psat0s4417g0040.1	5	0.181	52.3	25.8	AT2G42130.4
Psat0s4417g0040.1	5	0.181	61.2	31.1	AT2G42130.4
Psat0s4417g0040.1	5	0.181	79.8	31.5	AT2G42130.4
Psat4g051280.1	4	0.1	54.5	31.1	AT1G74640.1
Psat4g051280.1	4	0.1	34.4	26.5	AT1G74640.1
Psat4g051280.1	4	0.1	46.8	27.5	AT1G74640.1
Psat4g051280.1	4	0.1	36.3	30.5	AT1G74640.1
Psat5g050360.1	10	0.418	93.3	30.2	AT4G09040.1
Psat5g050360.1	10	0.418	90	31.1	AT4G09040.1
Psat5g050360.1	10	0.418	61.1	32.7	AT4G09040.1
Psat5g050360.1	10	0.418	43.2	31.5	AT4G09040.1
Psat5g050360.1	10	0.418	97	32.4	AT4G09040.1
Psat5g050360.1	10	0.418	48.4	32.5	AT4G09040.1
Psat5g050360.1	10	0.418	33.2	30.7	AT4G09040.1
Psat5g050360.1	10	0.418	74.7	28.5	AT4G09040.1
Psat5g050360.1	10	0.418	38.2	26.1	AT4G09040.1
Psat5g050360.1	10	0.418	82.7	30.5	AT4G09040.1
Psat4g160440.1	21	0.504	65.6	30.4	AT4G01050.1
Psat4g160440.1	21	0.504	57.7	34.7	AT4G01050.1
Psat4g160440.1	21	0.504	65.5	30.5	AT4G01050.1
Psat4g160440.1	21	0.504	58.6	31.3	AT4G01050.1
Psat4g160440.1	21	0.504	74.5	31.5	AT4G01050.1
Psat4g160440.1	21	0.504	71.9	31.4	AT4G01050.1
Psat4g160440.1	21	0.504	34.3	31.5	AT4G01050.1
Psat4g160440.1	21	0.504	81.9	31.6	AT4G01050.1
Psat4g160440.1	21	0.504	30.2	30.2	AT4G01050.1
Psat4g160440.1	21	0.504	52.5	25	AT4G01050.1
Psat4g160440.1	21	0.504	128	29.2	AT4G01050.1
Psat4g160440.1	21	0.504	52.8	29.7	AT4G01050.1
Psat4g160440.1	21	0.504	52.7	25	AT4G01050.1
Psat4g160440.1	21	0.504	48.9	30.7	AT4G01050.1
Psat4g160440.1	21	0.504	49.1	31.8	AT4G01050.1
Psat4g160440.1	21	0.504	42.2	25	AT4G01050.1
Psat4g160440.1	21	0.504	51.2	31.2	AT4G01050.1
Psat4g160440.1	21	0.504	54.8	33.8	AT4G01050.1
Psat4g160440.1	21	0.504	29.7	34.2	AT4G01050.1
Psat4g160440.1	21	0.504	61.7	29.8	AT4G01050.1
Psat4g160440.1	21	0.504	54.5	32.4	AT4G01050.1
Psat7g036400.1	2	0.0653	36.8	26.2	AT3G48680.1
Psat7g036400.1	2	0.0653	47.8	28.8	AT3G48680.1
Psat5g008560.1	9	0.426	82.1	33.9	AT1G76450.1
Psat5g008560.1	9	0.426	99.1	32.3	AT1G76450.1
Psat5g008560.1	9	0.426	34.3	28.2	AT1G76450.1
Psat5g008560.1	9	0.426	34.7	25	AT1G76450.1
Psat5g008560.1	9	0.426	90.5	29.8	AT1G76450.1
Psat5g008560.1	9	0.426	83.8	32.3	AT1G76450.1
Psat5g008560.1	9	0.426	44.2	26.5	AT1G76450.1
Psat5g008560.1	9	0.426	84.4	27.4	AT1G76450.1
Psat5g008560.1	9	0.426	104	32.2	AT1G76450.1
Psat5g240480.1	4	0.185	41.5	29.1	AT2G26840.1
Psat5g240480.1	4	0.185	84.6	29.8	AT2G26840.1
Psat5g240480.1	4	0.185	65.7	27.6	AT2G26840.1
Psat5g240480.1	4	0.185	64	33.5	AT2G26840.1
Psat1g005000.1	4	0.111	39.8	32.4	AT1G16300.1
Psat1g005000.1	4	0.111	34.9	30.1	AT1G16300.1
Psat1g005000.1	4	0.111	48.4	27	AT1G16300.1
Psat1g005000.1	4	0.111	44.8	33.7	AT1G16300.1
Psat1g005000.1	4	0.111	91.2	32.1	AT1G16300.1
Psat3g110880.1	13	0.18	95.1	32.2	AT4G00630.1
Psat3g110880.1	13	0.18	32.1	32	AT4G00630.1
Psat3g110880.1	13	0.18	127	32.4	AT4G00630.1
Psat3g110880.1	13	0.18	61.7	29.3	AT4G00630.1
Psat3g110880.1	13	0.18	59.6	32.1	AT4G00630.1
Psat3g110880.1	13	0.18	65.8	32.4	AT4G00630.1
Psat3g110880.1	13	0.18	42.1	31.5	AT4G00630.1
Psat3g110880.1	13	0.18	51.5	29.9	AT4G00630.1
Psat3g110880.1	13	0.18	29	33.8	AT4G00630.1
Psat3g110880.1	13	0.18	49.1	27.7	AT4G00630.1
Psat3g110880.1	13	0.18	43.5	31.2	AT4G00630.1
Psat3g110880.1	13	0.18	72.7	29.7	AT4G00630.1
Psat3g110880.1	13	0.18	74.1	30.5	AT4G00630.1
Psat3g110880.1	13	0.18	102	32.5	AT4G00630.1
Psat3g110880.1	13	0.18	89.8	27.3	AT4G00630.1
Psat3g110880.1	13	0.18	91.2	28.6	AT4G00630.1
Psat6g219520.1	6	0.103	45.7	25.5	AT3G19480.1
Psat6g219520.1	6	0.103	54.2	29.3	AT3G19480.1
Psat6g219520.1	6	0.103	61.8	26	AT3G19480.1
Psat6g219520.1	6	0.103	63	28.5	AT3G19480.1
Psat6g219520.1	6	0.103	54.3	31.2	AT3G19480.1
Psat6g219520.1	6	0.103	60.7	25.3	AT3G19480.1
Psat3g104200.1	2	0.145	47.4	32.9	AT3G54900.1
Psat3g104200.1	2	0.145	55	30.3	AT3G54900.1
Psat0s2012g0080.2	2	0.448	56.7	32.9	AT5G16660.1
Psat0s2012g0080.2	2	0.448	116	32.4	AT5G16660.1
Psat0s2012g0080.2	2	0.448	62.3	34.2	AT5G16660.1
Psat0s2012g0080.2	2	0.448	69.9	31.6	AT5G16660.1
Psat0s2012g0080.2	2	0.448	56.8	33.1	AT5G16660.1
Psat0s2012g0080.2	2	0.448	113	30.2	AT5G16660.1
Psat0s2012g0080.2	2	0.448	70.2	31.3	AT5G16660.1
Psat0s2012g0080.1	2	0.452	56.7	32.9	AT5G16660.1
Psat0s2012g0080.1	2	0.452	116	32.4	AT5G16660.1
Psat0s2012g0080.1	2	0.452	62.3	34.2	AT5G16660.1
Psat0s2012g0080.1	2	0.452	63.7	31.5	AT5G16660.1
Psat0s2012g0080.1	2	0.452	100	33.1	AT5G16660.1
Psat0s2012g0080.1	2	0.452	113	30.2	AT5G16660.1
Psat0s2012g0080.1	2	0.452	70.2	31.3	AT5G16660.1
Psat5g162280.1	10	0.203	62.2	31	AT3G47060.1
Psat5g162280.1	10	0.203	35.7	27.8	AT3G47060.1
Psat5g162280.1	10	0.203	47.3	30.4	AT3G47060.1
Psat5g162280.1	10	0.203	87.3	31.7	AT3G47060.1
Psat5g162280.1	10	0.203	36.7	30.6	AT3G47060.1
Psat5g162280.1	10	0.203	47.9	25	AT3G47060.1
Psat5g162280.1	10	0.203	25.1	25	AT3G47060.1
Psat5g162280.1	10	0.203	35.5	25.7	AT3G47060.1
Psat5g162280.1	10	0.203	42.8	27.9	AT3G47060.1
Psat5g162280.1	10	0.203	56.2	25	AT3G47060.1
Psat5g162280.1	10	0.203	54.4	30.8	AT3G47060.1
Psat5g162280.1	10	0.203	54	27	AT3G47060.1
Psat5g162280.1	10	0.203	84.6	30.2	AT3G47060.1
Psat5g162280.1	10	0.203	40	31.5	AT3G47060.1
Psat5g162280.1	10	0.203	53.7	31.2	AT3G47060.1
Psat1g066520.1	9	0.199	54.7	27.1	AT3G47060.1
Psat1g066520.1	9	0.199	71.8	29.3	AT3G47060.1
Psat1g066520.1	9	0.199	87.3	31.7	AT3G47060.1
Psat1g066520.1	9	0.199	56.1	25	AT3G47060.1
Psat1g066520.1	9	0.199	47.8	31.8	AT3G47060.1
Psat1g066520.1	9	0.199	56.3	31.5	AT3G47060.1
Psat1g066520.1	9	0.199	57.5	28.6	AT3G47060.1
Psat1g066520.1	9	0.199	25.1	25	AT3G47060.1
Psat1g066520.1	9	0.199	75.1	32.8	AT3G47060.1
Psat1g066520.1	9	0.199	46	31.2	AT3G47060.1
Psat1g066520.1	9	0.199	54.4	30.8	AT3G47060.1
Psat1g066520.1	9	0.199	58	31.1	AT3G47060.1
Psat1g066520.1	9	0.199	65.7	28.5	AT3G47060.1
Psat2g052760.1	64	0.596	48.7	32.6	AT1G06950.1
Psat2g052760.1	64	0.596	49.5	29.4	AT1G06950.1
Psat2g052760.1	64	0.596	66.9	30	AT1G06950.1
Psat2g052760.1	64	0.596	88.3	29.7	AT1G06950.1
Psat2g052760.1	64	0.596	92.2	29.7	AT1G06950.1
Psat2g052760.1	64	0.596	33.2	29.7	AT1G06950.1
Psat2g052760.1	64	0.596	68	28.7	AT1G06950.1
Psat2g052760.1	64	0.596	107	30.7	AT1G06950.1
Psat2g052760.1	64	0.596	39	26.3	AT1G06950.1
Psat2g052760.1	64	0.596	42.3	32.2	AT1G06950.1
Psat2g052760.1	64	0.596	74.3	28.1	AT1G06950.1
Psat2g052760.1	64	0.596	23.6	30.8	AT1G06950.1
Psat2g052760.1	64	0.596	89.1	30.2	AT1G06950.1
Psat2g052760.1	64	0.596	60.9	29.9	AT1G06950.1
Psat2g052760.1	64	0.596	70.4	30.4	AT1G06950.1
Psat2g052760.1	64	0.596	71.5	31.5	AT1G06950.1
Psat2g052760.1	64	0.596	103	29.2	AT1G06950.1
Psat2g052760.1	64	0.596	63.5	28.9	AT1G06950.1
Psat2g052760.1	64	0.596	73.8	30.7	AT1G06950.1
Psat2g052760.1	64	0.596	31	29.4	AT1G06950.1
Psat2g052760.1	64	0.596	31.2	28.2	AT1G06950.1
Psat2g052760.1	64	0.596	42.8	32.2	AT1G06950.1
Psat2g052760.1	64	0.596	73.5	30.8	AT1G06950.1
Psat2g052760.1	64	0.596	39.4	30.9	AT1G06950.1
Psat2g052760.1	64	0.596	91.5	31.8	AT1G06950.1
Psat2g052760.1	64	0.596	57.2	32.8	AT1G06950.1
Psat2g052760.1	64	0.596	62.5	30.3	AT1G06950.1
Psat2g052760.1	64	0.596	54.2	32.4	AT1G06950.1
Psat2g052760.1	64	0.596	63	31.9	AT1G06950.1
Psat2g052760.1	64	0.596	45	29.2	AT1G06950.1
Psat2g052760.1	64	0.596	53.4	25	AT1G06950.1
Psat2g052760.1	64	0.596	51.1	26.1	AT1G06950.1
Psat2g052760.1	64	0.596	89.4	33.1	AT1G06950.1
Psat2g052760.1	64	0.596	34.9	31.1	AT1G06950.1
Psat2g052760.1	64	0.596	74.4	25	AT1G06950.1
Psat2g052760.1	64	0.596	73.5	29.4	AT1G06950.1
Psat2g052760.1	64	0.596	112	32.1	AT1G06950.1
Psat2g052760.1	64	0.596	115	29.7	AT1G06950.1
Psat2g052760.1	64	0.596	51.5	30.7	AT1G06950.1
Psat2g052760.1	64	0.596	112	31.8	AT1G06950.1
Psat2g052760.1	64	0.596	80.3	25	AT1G06950.1
Psat2g052760.1	64	0.596	167	33.5	AT1G06950.1
Psat2g052760.1	64	0.596	80.9	30.9	AT1G06950.1
Psat2g052760.1	64	0.596	78.6	32.1	AT1G06950.1
Psat2g052760.1	64	0.596	111	26.7	AT1G06950.1
Psat2g052760.1	64	0.596	84.3	30.9	AT1G06950.1
Psat2g052760.1	64	0.596	64.5	31.8	AT1G06950.1
Psat2g052760.1	64	0.596	106	32.2	AT1G06950.1
Psat2g052760.1	64	0.596	130	32	AT1G06950.1
Psat2g052760.1	64	0.596	49.5	31.7	AT1G06950.1
Psat2g052760.1	64	0.596	59.9	32	AT1G06950.1
Psat2g052760.1	64	0.596	66.1	33	AT1G06950.1
Psat2g052760.1	64	0.596	108	33.5	AT1G06950.1
Psat2g052760.1	64	0.596	32.7	27.5	AT1G06950.1
Psat2g052760.1	64	0.596	87.6	30.1	AT1G06950.1
Psat2g052760.1	64	0.596	123	33.5	AT1G06950.1
Psat2g052760.1	64	0.596	47.7	29.8	AT1G06950.1
Psat2g052760.1	64	0.596	33.4	31.9	AT1G06950.1
Psat2g052760.1	64	0.596	44	29.2	AT1G06950.1
Psat2g052760.1	64	0.596	94.9	33	AT1G06950.1
Psat2g052760.1	64	0.596	84.1	32.6	AT1G06950.1
Psat2g052760.1	64	0.596	75.6	31.8	AT1G06950.1
Psat2g052760.1	64	0.596	56.8	29.6	AT1G06950.1
Psat2g052760.1	64	0.596	131	29.9	AT1G06950.1
Psat2g052760.1	64	0.596	33.6	25.8	AT1G06950.1
Psat2g052760.1	64	0.596	87.4	28	AT1G06950.1
Psat2g052760.1	64	0.596	85.4	31.3	AT1G06950.1
Psat2g052760.1	64	0.596	27.9	32.2	AT1G06950.1
Psat7g018960.1	1	0.139	70.8	30	AT2G19680.2
Psat7g018960.1	1	0.139	24.9	30	AT2G19680.2
Psat4g075600.1	8	0.287	60	32.7	AT1G09130.1
Psat4g075600.1	8	0.287	91.2	31.9	AT1G09130.1
Psat4g075600.1	8	0.287	56.8	32.3	AT1G09130.1
Psat4g075600.1	8	0.287	63.7	31.7	AT1G09130.1
Psat4g075600.1	8	0.287	37	29.4	AT1G09130.1
Psat4g075600.1	8	0.287	80.2	28.5	AT1G09130.1
Psat4g075600.1	8	0.287	95.1	25	AT1G09130.1
Psat4g075600.1	8	0.287	94.5	31.8	AT1G09130.1
Psat5g221760.1	4	0.271	63.7	31.6	AT3G06730.1
Psat5g221760.1	4	0.271	79.2	31.3	AT3G06730.1
Psat5g221760.1	4	0.271	35.8	32.2	AT3G06730.1
Psat5g221760.1	4	0.271	47.7	25	AT3G06730.1
Psat4g058000.1	4	0.116	82.6	31.3	NO HIT
Psat4g058000.1	4	0.116	28.1	28.9	NO HIT
Psat4g058000.1	4	0.116	45.4	26.6	NO HIT
Psat4g058000.1	4	0.116	39.4	26.3	NO HIT
Psat4g058000.1	4	0.116	39.5	31.5	NO HIT
Psat3g107160.1	7	0.298	33.1	31.6	AT4G01310.1
Psat3g107160.1	7	0.298	63.2	26.2	AT4G01310.1
Psat3g107160.1	7	0.298	52.2	27.1	AT4G01310.1
Psat3g107160.1	7	0.298	45.6	29.8	AT4G01310.1
Psat3g107160.1	7	0.298	53.1	25	AT4G01310.1
Psat3g107160.1	7	0.298	105	32.4	AT4G01310.1
Psat3g107160.1	7	0.298	27.7	25	AT4G01310.1
Psat1g022520.1	6	0.145	74.7	30.9	AT3G05510.2
Psat1g022520.1	6	0.145	45	29.6	AT3G05510.2
Psat1g022520.1	6	0.145	64.5	30.4	AT3G05510.2
Psat1g022520.1	6	0.145	22.6	30.7	AT3G05510.2
Psat1g022520.1	6	0.145	80.8	25.5	AT3G05510.2
Psat1g022520.1	6	0.145	21.7	26.6	AT3G05510.2
Psat6g038040.1	23	0.322	125	29.2	AT2G26140.1
Psat6g038040.1	23	0.322	88.6	30.6	AT2G26140.1
Psat6g038040.1	23	0.322	97.5	31	AT2G26140.1
Psat6g038040.1	23	0.322	98.9	33	AT2G26140.1
Psat6g038040.1	23	0.322	43.7	33.5	AT2G26140.1
Psat6g038040.1	23	0.322	53.8	31.2	AT2G26140.1
Psat6g038040.1	23	0.322	48.4	27.5	AT2G26140.1
Psat6g038040.1	23	0.322	40.2	31.1	AT2G26140.1
Psat6g038040.1	23	0.322	62.7	26.9	AT2G26140.1
Psat6g038040.1	23	0.322	87.1	33.2	AT2G26140.1
Psat6g038040.1	23	0.322	86.4	33.5	AT2G26140.1
Psat6g038040.1	23	0.322	44.9	31.1	AT2G26140.1
Psat6g038040.1	23	0.322	40.4	31.8	AT2G26140.1
Psat6g038040.1	23	0.322	29.9	30.4	AT2G26140.1
Psat6g038040.1	23	0.322	43.3	26.8	AT2G26140.1
Psat6g038040.1	23	0.322	66.2	30.8	AT2G26140.1
Psat6g038040.1	23	0.322	69.8	31.5	AT2G26140.1
Psat6g038040.1	23	0.322	49.4	32.9	AT2G26140.1
Psat6g038040.1	23	0.322	41.3	29.7	AT2G26140.1
Psat6g038040.1	23	0.322	68.1	30.4	AT2G26140.1
Psat6g038040.1	23	0.322	38.9	28.4	AT2G26140.1
Psat6g038040.1	23	0.322	67.2	31.5	AT2G26140.1
Psat6g038040.1	23	0.322	93.6	33.5	AT2G26140.1
Psat2g008920.1	8	0.0981	47.9	29.6	AT3G13070.1
Psat2g008920.1	8	0.0981	24	32.1	AT3G13070.1
Psat2g008920.1	8	0.0981	40.4	29.8	AT3G13070.1
Psat2g008920.1	8	0.0981	45.2	29.7	AT3G13070.1
Psat2g008920.1	8	0.0981	52.2	27.2	AT3G13070.1
Psat2g008920.1	8	0.0981	92.2	28.6	AT3G13070.1
Psat2g008920.1	8	0.0981	37.2	27	AT3G13070.1
Psat2g008920.1	8	0.0981	60.6	31.2	AT3G13070.1
Psat5g303520.1	8	0.203	83.1	31.6	AT1G80030.1
Psat5g303520.1	8	0.203	35.8	29.9	AT1G80030.1
Psat5g303520.1	8	0.203	46.2	33	AT1G80030.1
Psat5g303520.1	8	0.203	60.8	31.6	AT1G80030.1
Psat5g303520.1	8	0.203	55.1	31.9	AT1G80030.1
Psat5g303520.1	8	0.203	85.9	25	AT1G80030.1
Psat5g303520.1	8	0.203	59.7	27.2	AT1G80030.1
Psat5g303520.1	8	0.203	66.3	26.2	AT1G80030.1
Psat7g262880.1	11	0.337	91.1	30	AT1G73060.1
Psat7g262880.1	11	0.337	37.5	29.2	AT1G73060.1
Psat7g262880.1	11	0.337	54.1	28.3	AT1G73060.1
Psat7g262880.1	11	0.337	73	31.9	AT1G73060.1
Psat7g262880.1	11	0.337	28	27.5	AT1G73060.1
Psat7g262880.1	11	0.337	44.2	30.7	AT1G73060.1
Psat7g262880.1	11	0.337	75.7	25	AT1G73060.1
Psat7g262880.1	11	0.337	122	28.8	AT1G73060.1
Psat7g262880.1	11	0.337	49.4	28.5	AT1G73060.1
Psat7g262880.1	11	0.337	79.5	31.4	AT1G73060.1
Psat7g262880.1	11	0.337	117	33.1	AT1G73060.1
Psat2g186080.1	8	0.193	35.1	29.7	AT4G15110.1
Psat2g186080.1	8	0.193	39.8	25	AT4G15110.1
Psat2g186080.1	8	0.193	63.8	29.4	AT4G15110.1
Psat2g186080.1	8	0.193	26.5	26.7	AT4G15110.1
Psat2g186080.1	8	0.193	83.3	30.4	AT4G15110.1
Psat2g186080.1	8	0.193	36.6	29.8	AT4G15110.1
Psat2g186080.1	8	0.193	73	31.3	AT4G15110.1
Psat2g186080.1	8	0.193	52.8	28.8	AT4G15110.1
Psat1g111920.1	4	0.214	38.8	29.4	AT4G10330.1
Psat1g111920.1	4	0.214	40.9	30.8	AT4G10330.1
Psat1g111920.1	4	0.214	31.4	29.5	AT4G10330.1
Psat1g111920.1	4	0.214	53.2	29.6	AT4G10330.1
Psat0s4267g0040.1	10	0.181	61.3	27.1	AT2G32480.1
Psat0s4267g0040.1	10	0.181	45.8	30.3	AT2G32480.1
Psat0s4267g0040.1	10	0.181	53.5	25	AT2G32480.1
Psat0s4267g0040.1	10	0.181	57	26.8	AT2G32480.1
Psat0s4267g0040.1	10	0.181	53.3	26.4	AT2G32480.1
Psat0s4267g0040.1	10	0.181	68.5	30.3	AT2G32480.1
Psat0s4267g0040.1	10	0.181	34.2	30	AT2G32480.1
Psat0s4267g0040.1	10	0.181	85.7	31.3	AT2G32480.1
Psat0s4267g0040.1	10	0.181	47.8	31.1	AT2G32480.1
Psat0s4267g0040.1	10	0.181	83	29.2	AT2G32480.1
Psat2g027960.1	1	0.0815	51.5	30	AT5G06811.1
Psat2g027960.1	1	0.0815	62.2	29.4	AT5G06811.1
Psat2g027960.1	1	0.0815	34.7	28.8	AT5G06811.1
Psat2g027960.1	1	0.0815	97.4	31.5	AT5G06811.1
Psat2g027960.1	1	0.0815	41.8	27.3	AT5G06811.1
Psat6g221400.1,Psat6g221400.2	11	0.214	42.4	28.5	AT2G01320.2
Psat6g221400.1,Psat6g221400.2	11	0.214	43.5	30.3	AT2G01320.2
Psat6g221400.1,Psat6g221400.2	11	0.214	29.7	32.6	AT2G01320.2
Psat6g221400.1,Psat6g221400.2	11	0.214	26.5	32.2	AT2G01320.2
Psat6g221400.1,Psat6g221400.2	11	0.214	68.3	31.1	AT2G01320.2
Psat6g221400.1,Psat6g221400.2	11	0.214	110	32.6	AT2G01320.2
Psat6g221400.1,Psat6g221400.2	11	0.214	56.7	31.3	AT2G01320.2
Psat6g221400.1,Psat6g221400.2	11	0.214	45.6	29.4	AT2G01320.2
Psat6g221400.1,Psat6g221400.2	11	0.214	35.8	31.6	AT2G01320.2
Psat6g221400.1,Psat6g221400.2	11	0.214	110	26.9	AT2G01320.2
Psat6g221400.1,Psat6g221400.2	11	0.214	45.9	28.7	AT2G01320.2
Psat0s2065g0040.1	21	0.178	26.7	25	ATCG01280.1
Psat0s2065g0040.1	21	0.178	38.8	34	ATCG01280.1
Psat0s2065g0040.1	21	0.178	43.3	29.9	ATCG01280.1
Psat0s2065g0040.1	21	0.178	76.9	25	ATCG01280.1
Psat0s2065g0040.1	21	0.178	28.9	29.4	ATCG01280.1
Psat0s2065g0040.1	21	0.178	60.5	28.4	ATCG01280.1
Psat0s2065g0040.1	21	0.178	36.9	30.9	ATCG01280.1
Psat0s2065g0040.1	21	0.178	44.3	26.1	ATCG01280.1
Psat0s2065g0040.1	21	0.178	51.1	29.6	ATCG01280.1
Psat0s2065g0040.1	21	0.178	51.7	28.8	ATCG01280.1
Psat0s2065g0040.1	21	0.178	103	26.2	ATCG01280.1
Psat0s2065g0040.1	21	0.178	56.2	25	ATCG01280.1
Psat0s2065g0040.1	21	0.178	42.1	27.2	ATCG01280.1
Psat0s2065g0040.1	21	0.178	29.5	25	ATCG01280.1
Psat0s2065g0040.1	21	0.178	44.3	27.6	ATCG01280.1
Psat0s2065g0040.1	21	0.178	60.1	32.4	ATCG01280.1
Psat0s2065g0040.1	21	0.178	45	30	ATCG01280.1
Psat0s2065g0040.1	21	0.178	22.1	25	ATCG01280.1
Psat0s2065g0040.1	21	0.178	65.8	30.8	ATCG01280.1
Psat0s2065g0040.1	21	0.178	29.8	26.7	ATCG01280.1
Psat0s2065g0040.1	21	0.178	74.2	30.1	ATCG01280.1
Psat0s2065g0040.1	21	0.178	70.1	28.2	ATCG01280.1
Psat4g097360.1,Psat4g097360.2	6	0.234	78.9	27.4	AT3G51140.1
Psat4g097360.1,Psat4g097360.2	6	0.234	69.7	25	AT3G51140.1
Psat4g097360.1,Psat4g097360.2	6	0.234	35.4	29.9	AT3G51140.1
Psat4g097360.1,Psat4g097360.2	6	0.234	48.1	31	AT3G51140.1
Psat4g097360.1,Psat4g097360.2	6	0.234	83.1	26.9	AT3G51140.1
Psat4g097360.1,Psat4g097360.2	6	0.234	65.7	32.8	AT3G51140.1
Psat2g009800.1	10	0.182	36.5	32	AT2G37030.1
Psat2g009800.1	10	0.182	89.4	32.5	AT2G37030.1
Psat2g009800.1	10	0.182	88.6	32.1	AT2G37030.1
Psat2g009800.1	10	0.182	62.3	31.8	AT2G37030.1
Psat2g009800.1	10	0.182	108	31.6	AT2G37030.1
Psat2g009800.1	10	0.182	82.9	28.8	AT2G37030.1
Psat2g009800.1	10	0.182	50.1	30.4	AT2G37030.1
Psat2g009800.1	10	0.182	50.5	29.8	AT2G37030.1
Psat2g009800.1	10	0.182	70.7	30	AT2G37030.1
Psat2g009800.1	10	0.182	53.9	29.6	AT2G37030.1
Psat7g189080.1,Psat7g189080.2	31	0.362	28.2	31.6	AT3G16000.1
Psat7g189080.1,Psat7g189080.2	31	0.362	59.6	32.5	AT3G16000.1
Psat7g189080.1,Psat7g189080.2	31	0.362	33.8	29.8	AT3G16000.1
Psat7g189080.1,Psat7g189080.2	31	0.362	32.1	29.7	AT3G16000.1
Psat7g189080.1,Psat7g189080.2	31	0.362	56	32.4	AT3G16000.1
Psat7g189080.1,Psat7g189080.2	31	0.362	91.4	32.1	AT3G16000.1
Psat7g189080.1,Psat7g189080.2	31	0.362	26.9	29.7	AT3G16000.1
Psat7g189080.1,Psat7g189080.2	31	0.362	46.6	27.4	AT3G16000.1
Psat7g189080.1,Psat7g189080.2	31	0.362	65.5	30.9	AT3G16000.1
Psat7g189080.1,Psat7g189080.2	31	0.362	65.5	31.9	AT3G16000.1
Psat7g189080.1,Psat7g189080.2	31	0.362	58.2	25.4	AT3G16000.1
Psat7g189080.1,Psat7g189080.2	31	0.362	93.2	31.6	AT3G16000.1
Psat7g189080.1,Psat7g189080.2	31	0.362	56.8	31.6	AT3G16000.1
Psat7g189080.1,Psat7g189080.2	31	0.362	48	32.1	AT3G16000.1
Psat7g189080.1,Psat7g189080.2	31	0.362	47.5	31.6	AT3G16000.1
Psat7g189080.1,Psat7g189080.2	31	0.362	65	33.3	AT3G16000.1
Psat7g189080.1,Psat7g189080.2	31	0.362	33.9	32.8	AT3G16000.1
Psat7g189080.1,Psat7g189080.2	31	0.362	79.2	29.1	AT3G16000.1
Psat7g189080.1,Psat7g189080.2	31	0.362	26.4	30.1	AT3G16000.1
Psat7g189080.1,Psat7g189080.2	31	0.362	49.5	27.9	AT3G16000.1
Psat7g189080.1,Psat7g189080.2	31	0.362	57.6	32.1	AT3G16000.1
Psat7g189080.1,Psat7g189080.2	31	0.362	85.9	31.3	AT3G16000.1
Psat7g189080.1,Psat7g189080.2	31	0.362	37.5	30.9	AT3G16000.1
Psat7g189080.1,Psat7g189080.2	31	0.362	37.6	27.2	AT3G16000.1
Psat7g189080.1,Psat7g189080.2	31	0.362	79.6	30.9	AT3G16000.1
Psat7g189080.1,Psat7g189080.2	31	0.362	41.9	32.5	AT3G16000.1
Psat7g189080.1,Psat7g189080.2	31	0.362	60.5	28.3	AT3G16000.1
Psat7g189080.1,Psat7g189080.2	31	0.362	32.5	29.7	AT3G16000.1
Psat7g189080.1,Psat7g189080.2	31	0.362	82.8	32.2	AT3G16000.1
Psat7g189080.1,Psat7g189080.2	31	0.362	52.4	31.5	AT3G16000.1
Psat7g189080.1,Psat7g189080.2	31	0.362	76.9	32.7	AT3G16000.1
Psat2g145920.1	4	0.0797	44.2	28.4	AT3G45890.1
Psat2g145920.1	4	0.0797	37.9	28.7	AT3G45890.1
Psat2g145920.1	4	0.0797	55.7	29.9	AT3G45890.1
Psat2g145920.1	4	0.0797	71.1	31.1	AT3G45890.1
Psat1g152160.1	3	0.115	64.4	29.9	AT1G67120.1
Psat1g152160.1	3	0.115	26.5	29	AT1G67120.1
Psat1g152160.1	3	0.115	48	30.1	AT1G67120.1
Psat6g138640.1	9	0.258	67	33.1	AT3G55820.1
Psat6g138640.1	9	0.258	60	32.3	AT3G55820.1
Psat6g138640.1	9	0.258	81.7	30.1	AT3G55820.1
Psat6g138640.1	9	0.258	66.1	31.4	AT3G55820.1
Psat6g138640.1	9	0.258	94.6	32.9	AT3G55820.1
Psat6g138640.1	9	0.258	76.7	29.9	AT3G55820.1
Psat6g138640.1	9	0.258	56.2	30.3	AT3G55820.1
Psat6g138640.1	9	0.258	59	31.2	AT3G55820.1
Psat6g138640.1	9	0.258	93.9	32.8	AT3G55820.1
Psat7g076520.1	9	0.337	72.1	30	AT3G23710.1
Psat7g076520.1	9	0.337	41.6	29.6	AT3G23710.1
Psat7g076520.1	9	0.337	101	31.2	AT3G23710.1
Psat7g076520.1	9	0.337	47.7	31	AT3G23710.1
Psat7g076520.1	9	0.337	120	31.9	AT3G23710.1
Psat7g076520.1	9	0.337	75.9	33.4	AT3G23710.1
Psat7g076520.1	9	0.337	73.3	32.7	AT3G23710.1
Psat7g076520.1	9	0.337	52.1	30.8	AT3G23710.1
Psat7g076520.1	9	0.337	34.2	25	AT3G23710.1
Psat7g088320.1	15	0.396	55.5	28.5	AT2G30950.1
Psat7g088320.1	15	0.396	94.9	33.5	AT2G30950.1
Psat7g088320.1	15	0.396	85.6	32.5	AT2G30950.1
Psat7g088320.1	15	0.396	67.4	27.2	AT2G30950.1
Psat7g088320.1	15	0.396	73.8	28.1	AT2G30950.1
Psat7g088320.1	15	0.396	72.9	32.8	AT2G30950.1
Psat7g088320.1	15	0.396	107	32.5	AT2G30950.1
Psat7g088320.1	15	0.396	66.8	28.5	AT2G30950.1
Psat7g088320.1	15	0.396	71	29.6	AT2G30950.1
Psat7g088320.1	15	0.396	101	30.9	AT2G30950.1
Psat7g088320.1	15	0.396	53.9	32.7	AT2G30950.1
Psat7g088320.1	15	0.396	81	27.2	AT2G30950.1
Psat7g088320.1	15	0.396	51.6	25	AT2G30950.1
Psat7g088320.1	15	0.396	97.8	30.9	AT2G30950.1
Psat7g088320.1	15	0.396	53.9	27.9	AT2G30950.1
Psat7g088320.1	15	0.396	84.2	31.9	AT2G30950.1
Psat7g088320.1	15	0.396	59	32.7	AT2G30950.1
Psat7g088320.1	15	0.396	51.5	31.8	AT2G30950.1
Psat7g088320.1	15	0.396	72.4	31.4	AT2G30950.1
Psat7g088320.1	15	0.396	119	32.3	AT2G30950.1
Psat7g088320.1	15	0.396	109	30	AT2G30950.1
Psat7g088320.1	15	0.396	77.4	27.4	AT2G30950.1
Psat7g088320.1	15	0.396	47.7	32.1	AT2G30950.1
Psat7g088320.1	15	0.396	56.2	32.9	AT2G30950.1
Psat7g088320.1	15	0.396	137	31.9	AT2G30950.1
Psat7g088320.1	15	0.396	46.3	33.7	AT2G30950.1
Psat7g088320.1	15	0.396	79.9	26.3	AT2G30950.1
Psat1g149440.3	2	0.232	55.5	28.5	AT2G30950.4
Psat1g149440.3	2	0.232	94.9	33.5	AT2G30950.4
Psat1g149440.3	2	0.232	67.4	27.2	AT2G30950.4
Psat1g149440.3	2	0.232	73.8	28.1	AT2G30950.4
Psat1g149440.3	2	0.232	107	32.5	AT2G30950.4
Psat1g149440.3	2	0.232	71	29.6	AT2G30950.4
Psat1g149440.3	2	0.232	53.9	32.7	AT2G30950.4
Psat1g149440.3	2	0.232	81	27.2	AT2G30950.4
Psat1g149440.3	2	0.232	51.6	25	AT2G30950.4
Psat1g149440.3	2	0.232	53.9	27.9	AT2G30950.4
Psat1g149440.3	2	0.232	70.3	28	AT2G30950.4
Psat1g149440.3	2	0.232	65.3	30.5	AT2G30950.4
Psat1g149440.3	2	0.232	46.3	33.7	AT2G30950.4
Psat1g149440.3	2	0.232	79.9	26.3	AT2G30950.4
Psat5g046960.1	7	0.185	65.2	25.5	AT5G10490.1
Psat5g046960.1	7	0.185	30.3	29	AT5G10490.1
Psat5g046960.1	7	0.185	42.1	31.7	AT5G10490.1
Psat5g046960.1	7	0.185	92.6	34.4	AT5G10490.1
Psat5g046960.1	7	0.185	24.7	28	AT5G10490.1
Psat5g046960.1	7	0.185	66.7	29.8	AT5G10490.1
Psat5g046960.1	7	0.185	67.8	29.9	AT5G10490.1
Psat5g046960.1	7	0.185	64.2	33.9	AT5G10490.1
Psat5g046960.1	7	0.185	71.1	31.8	AT5G10490.1
Psat0s6357g0040.1	12	0.0994	50.5	28	ATCG00190.1
Psat0s6357g0040.1	12	0.0994	56.3	29.7	ATCG00190.1
Psat0s6357g0040.1	12	0.0994	36.6	29.3	ATCG00190.1
Psat0s6357g0040.1	12	0.0994	39.3	30.4	ATCG00190.1
Psat0s6357g0040.1	12	0.0994	28	31.1	ATCG00190.1
Psat0s6357g0040.1	12	0.0994	45	28.9	ATCG00190.1
Psat0s6357g0040.1	12	0.0994	69.1	28	ATCG00190.1
Psat0s6357g0040.1	12	0.0994	24.2	29	ATCG00190.1
Psat0s6357g0040.1	12	0.0994	72.2	29.4	ATCG00190.1
Psat0s6357g0040.1	12	0.0994	44.4	25.3	ATCG00190.1
Psat0s6357g0040.1	12	0.0994	48.7	34.3	ATCG00190.1
Psat0s6357g0040.1	12	0.0994	70.2	30.9	ATCG00190.1
Psat0s6357g0040.1	12	0.0994	30.6	29.2	ATCG00190.1
Psat4g153600.1	9	0.289	81	29.3	AT2G45770.1
Psat4g153600.1	9	0.289	102	31.1	AT2G45770.1
Psat4g153600.1	9	0.289	66.3	29.8	AT2G45770.1
Psat4g153600.1	9	0.289	79.6	29.8	AT2G45770.1
Psat4g153600.1	9	0.289	83.9	27.5	AT2G45770.1
Psat4g153600.1	9	0.289	34.8	26.2	AT2G45770.1
Psat4g153600.1	9	0.289	55.3	29.9	AT2G45770.1
Psat4g153600.1	9	0.289	33.8	31.1	AT2G45770.1
Psat4g153600.1	9	0.289	84	31.3	AT2G45770.1
Psat6g144440.1	17	0.243	61.7	29.3	AT3G04340.1
Psat6g144440.1	17	0.243	54.8	28	AT3G04340.1
Psat6g144440.1	17	0.243	37.6	32.7	AT3G04340.1
Psat6g144440.1	17	0.243	63.5	31.5	AT3G04340.1
Psat6g144440.1	17	0.243	40.6	29.1	AT3G04340.1
Psat6g144440.1	17	0.243	46.2	31.4	AT3G04340.1
Psat6g144440.1	17	0.243	50.6	27.9	AT3G04340.1
Psat6g144440.1	17	0.243	49.8	29.7	AT3G04340.1
Psat6g144440.1	17	0.243	56.9	30.6	AT3G04340.1
Psat6g144440.1	17	0.243	67.5	31.3	AT3G04340.1
Psat6g144440.1	17	0.243	41.2	29.8	AT3G04340.1
Psat6g144440.1	17	0.243	31.9	28.4	AT3G04340.1
Psat6g144440.1	17	0.243	27.3	32.8	AT3G04340.1
Psat6g144440.1	17	0.243	56	28.9	AT3G04340.1
Psat6g144440.1	17	0.243	47.7	25	AT3G04340.1
Psat6g144440.1	17	0.243	35.3	31.1	AT3G04340.1
Psat6g144440.1	17	0.243	35.5	30.9	AT3G04340.1
Psat4g213560.1	3	0.0432	70.3	31	AT3G19170.1
Psat4g213560.1	3	0.0432	52.7	32.5	AT3G19170.1
Psat4g213560.1	3	0.0432	33.1	33.1	AT3G19170.1
Psat1g224320.1	3	0.185	85.4	32.7	AT3G26070.1
Psat1g224320.1	3	0.185	35.5	25	AT3G26070.1
Psat1g224320.1	3	0.185	52	25	AT3G26070.1
Psat1g224320.1	3	0.185	65.8	31.3	AT3G26070.1
Psat1g224320.1	3	0.185	44.7	27	AT3G26070.1
Psat5g096040.1	2	0.217	46	30.3	ATCG00790.1
Psat5g096040.1	2	0.217	90.2	32.5	ATCG00790.1
Psat5g096040.1	2	0.217	71.6	26	ATCG00790.1
Psat5g096040.1	2	0.217	36.5	26.3	ATCG00790.1
Psat7g165680.1	7	0.124	37.5	30.8	NO HIT
Psat7g165680.1	7	0.124	32	30.7	NO HIT
Psat7g165680.1	7	0.124	38.8	26.9	NO HIT
Psat7g165680.1	7	0.124	35.9	31.4	NO HIT
Psat7g165680.1	7	0.124	90.1	27.4	NO HIT
Psat7g165680.1	7	0.124	52.3	32.3	NO HIT
Psat7g165680.1	7	0.124	47.5	31.9	NO HIT
Psat0s2790g0200.1	9	0.255	51.4	28.5	AT5G12470.1
Psat0s2790g0200.1	9	0.255	73.2	28.7	AT5G12470.1
Psat0s2790g0200.1	9	0.255	61.6	29	AT5G12470.1
Psat0s2790g0200.1	9	0.255	46.4	27.1	AT5G12470.1
Psat0s2790g0200.1	9	0.255	44.5	30.6	AT5G12470.1
Psat0s2790g0200.1	9	0.255	69.8	31.9	AT5G12470.1
Psat0s2790g0200.1	9	0.255	90.8	30.2	AT5G12470.1
Psat0s2790g0200.1	9	0.255	54.9	25	AT5G12470.1
Psat0s2790g0200.1	9	0.255	43.2	29.5	AT5G12470.1
Psat0s2790g0200.1	9	0.255	83.6	29.5	AT5G12470.1
Psat6g232600.1	2	0.0793	74.2	29.7	AT2G20920.1
Psat6g232600.1	2	0.0793	45.1	32.5	AT2G20920.1
Psat7g254440.1	13	0.297	82.7	29.5	AT1G80300.1
Psat7g254440.1	13	0.297	97.4	32.1	AT1G80300.1
Psat7g254440.1	13	0.297	86.6	29.7	AT1G80300.1
Psat7g254440.1	13	0.297	29.2	29.9	AT1G80300.1
Psat7g254440.1	13	0.297	77.2	28.4	AT1G80300.1
Psat7g254440.1	13	0.297	53.1	29.4	AT1G80300.1
Psat7g254440.1	13	0.297	46.2	32.7	AT1G80300.1
Psat7g254440.1	13	0.297	48.2	25	AT1G80300.1
Psat7g254440.1	13	0.297	79.4	30.4	AT1G80300.1
Psat7g254440.1	13	0.297	78.2	31.9	AT1G80300.1
Psat7g254440.1	13	0.297	55.5	31	AT1G80300.1
Psat7g254440.1	13	0.297	151	31.5	AT1G80300.1
Psat7g254440.1	13	0.297	80.1	31	AT1G80300.1
Psat7g254440.1	13	0.297	50.4	25	AT1G80300.1
Psat7g254440.1	13	0.297	41.8	30.3	AT1G80300.1
Psat7g254440.1	13	0.297	43.7	26.1	AT1G80300.1
Psat7g254440.1	13	0.297	60.3	29.6	AT1G80300.1
Psat7g254440.1	13	0.297	84.5	30	AT1G80300.1
Psat7g254440.1	13	0.297	36.3	29.8	AT1G80300.1
Psat7g254440.1	13	0.297	52.7	26.7	AT1G80300.1
Psat7g254440.1	13	0.297	56.4	31.8	AT1G80300.1
Psat7g254440.1	13	0.297	25.9	34.1	AT1G80300.1
Psat5g267960.1	9	0.348	106	32.1	AT4G03280.1
Psat5g267960.1	9	0.348	50.9	26.5	AT4G03280.1
Psat5g267960.1	9	0.348	50.3	31.2	AT4G03280.1
Psat5g267960.1	9	0.348	68.7	32.1	AT4G03280.1
Psat5g267960.1	9	0.348	54.9	33.6	AT4G03280.1
Psat5g267960.1	9	0.348	41	30.3	AT4G03280.1
Psat5g267960.1	9	0.348	83.8	30.4	AT4G03280.1
Psat5g267960.1	9	0.348	77	31.4	AT4G03280.1
Psat5g267960.1	9	0.348	78.8	31.8	AT4G03280.1
Psat5g299680.1	3	0.17	50	27.1	NO HIT
Psat5g299680.1	3	0.17	48.6	30.5	NO HIT
Psat5g299680.1	3	0.17	104	29.3	NO HIT
Psat3g113280.1,Psat3g113280.11,Psat3g113280.2,Psat3g113280.3,Psat3g113280.5,Psat3g113280.6,Psat3g113280.8	2	0.0932	95.3	30.7	AT1G01820.1
Psat3g113280.1,Psat3g113280.11,Psat3g113280.2,Psat3g113280.3,Psat3g113280.5,Psat3g113280.6,Psat3g113280.8	2	0.0932	30.2	31.9	AT1G01820.1
Psat4g169960.1	5	0.182	45	33.9	AT1G30580.1
Psat4g169960.1	5	0.182	59.9	30.5	AT1G30580.1
Psat4g169960.1	5	0.182	50	25	AT1G30580.1
Psat4g169960.1	5	0.182	105	31.4	AT1G30580.1
Psat4g169960.1	5	0.182	39.3	27.5	AT1G30580.1
Psat5g207400.1	11	0.389	55.4	29.1	AT5G13450.1
Psat5g207400.1	11	0.389	46.5	31.1	AT5G13450.1
Psat5g207400.1	11	0.389	40.6	28.5	AT5G13450.1
Psat5g207400.1	11	0.389	35.6	30.9	AT5G13450.1
Psat5g207400.1	11	0.389	57.9	29.1	AT5G13450.1
Psat5g207400.1	11	0.389	59.1	31	AT5G13450.1
Psat5g207400.1	11	0.389	37	31.9	AT5G13450.1
Psat5g207400.1	11	0.389	97.6	31.2	AT5G13450.1
Psat5g207400.1	11	0.389	106	31.7	AT5G13450.1
Psat5g207400.1	11	0.389	39	27.1	AT5G13450.1
Psat5g207400.1	11	0.389	64.4	30.4	AT5G13450.1
Psat5g008840.1	12	0.571	64.7	26.5	AT1G20816.1
Psat5g008840.1	12	0.571	71.3	30.9	AT1G20816.1
Psat5g008840.1	12	0.571	60.2	25	AT1G20816.1
Psat5g008840.1	12	0.571	57.5	27.5	AT1G20816.1
Psat5g008840.1	12	0.571	72.7	29.9	AT1G20816.1
Psat5g008840.1	12	0.571	93.2	31.8	AT1G20816.1
Psat5g008840.1	12	0.571	91.6	30.5	AT1G20816.1
Psat5g008840.1	12	0.571	87.7	31.2	AT1G20816.1
Psat5g008840.1	12	0.571	43.7	31.2	AT1G20816.1
Psat5g008840.1	12	0.571	64.2	31.6	AT1G20816.1
Psat5g008840.1	12	0.571	94.6	30.9	AT1G20816.1
Psat5g008840.1	12	0.571	71.4	31.3	AT1G20816.1
Psat1g200160.1	11	0.308	40.8	30.4	AT1G08520.1
Psat1g200160.1	11	0.308	50.4	33.5	AT1G08520.1
Psat1g200160.1	11	0.308	77.1	33.4	AT1G08520.1
Psat1g200160.1	11	0.308	35.8	32.1	AT1G08520.1
Psat1g200160.1	11	0.308	35.8	30.4	AT1G08520.1
Psat1g200160.1	11	0.308	37.3	30.4	AT1G08520.1
Psat1g200160.1	11	0.308	73.1	31.8	AT1G08520.1
Psat1g200160.1	11	0.308	49.7	30.9	AT1G08520.1
Psat1g200160.1	11	0.308	113	31.7	AT1G08520.1
Psat1g200160.1	11	0.308	31	25.1	AT1G08520.1
Psat1g200160.1	11	0.308	37.8	31.2	AT1G08520.1
Psat4g078640.1	3	0.194	43.2	31.4	AT4G16390.1
Psat4g078640.1	3	0.194	40.6	29.2	AT4G16390.1
Psat4g078640.1	3	0.194	88.5	31.4	AT4G16390.1
Psat4g078640.1	3	0.194	62.7	29.3	AT4G16390.1
Psat4g078640.1	3	0.194	29	30.1	AT4G16390.1
Psat4g078640.1	3	0.194	30.3	26.7	AT4G16390.1
Psat4g078640.1	3	0.194	37.6	31.6	AT4G16390.1
Psat4g078640.1	3	0.194	80.1	31.6	AT4G16390.1
Psat4g078640.1	3	0.194	46.7	31.4	AT4G16390.1
Psat4g078640.1	3	0.194	88.6	32.9	AT4G16390.1
Psat4g078640.1	3	0.194	37.1	25	AT4G16390.1
Psat4g078640.1	3	0.194	43.6	27.7	AT4G16390.1
Psat4g078640.1	3	0.194	43	31.1	AT4G16390.1
Psat4g078640.1	3	0.194	40.5	26.6	AT4G16390.1
Psat4g078640.1	3	0.194	30.5	31.4	AT4G16390.1
Psat4g078640.1	3	0.194	36.8	27.4	AT4G16390.1
Psat5g060040.1	3	0.27	29	29.7	NO HIT
Psat5g060040.1	3	0.27	98.1	33.5	NO HIT
Psat5g060040.1	3	0.27	32.8	29.8	NO HIT
Psat7g138480.1	4	0.115	54	33.6	AT2G16800.1
Psat7g138480.1	4	0.115	64.1	32.4	AT2G16800.1
Psat7g138480.1	4	0.115	57.5	28.2	AT2G16800.1
Psat7g138480.1	4	0.115	24.7	29.4	AT2G16800.1
Psat1g106760.1	10	0.301	51.7	27.7	AT1G34065.1
Psat1g106760.1	10	0.301	26.5	28.6	AT1G34065.1
Psat1g106760.1	10	0.301	52.7	28.2	AT1G34065.1
Psat1g106760.1	10	0.301	52.9	25	AT1G34065.1
Psat1g106760.1	10	0.301	107	32.9	AT1G34065.1
Psat1g106760.1	10	0.301	60.7	31.4	AT1G34065.1
Psat1g106760.1	10	0.301	86	32.6	AT1G34065.1
Psat1g106760.1	10	0.301	39	30.5	AT1G34065.1
Psat1g106760.1	10	0.301	43.8	25.2	AT1G34065.1
Psat1g106760.1	10	0.301	98.7	31	AT1G34065.1
Psat0s1978g0280.1	62	0.525	62.8	27.3	AT2G38040.2
Psat0s1978g0280.1	62	0.525	82.5	31.2	AT2G38040.2
Psat0s1978g0280.1	62	0.525	85.5	29.9	AT2G38040.2
Psat0s1978g0280.1	62	0.525	90.8	32.6	AT2G38040.2
Psat0s1978g0280.1	62	0.525	57.7	33.5	AT2G38040.2
Psat0s1978g0280.1	62	0.525	39.8	29.3	AT2G38040.2
Psat0s1978g0280.1	62	0.525	89.4	32	AT2G38040.2
Psat0s1978g0280.1	62	0.525	75.5	30.6	AT2G38040.2
Psat0s1978g0280.1	62	0.525	68.1	31.4	AT2G38040.2
Psat0s1978g0280.1	62	0.525	64.5	26.4	AT2G38040.2
Psat0s1978g0280.1	62	0.525	62	26.9	AT2G38040.2
Psat0s1978g0280.1	62	0.525	33.3	34.2	AT2G38040.2
Psat0s1978g0280.1	62	0.525	28.1	27.6	AT2G38040.2
Psat0s1978g0280.1	62	0.525	29.9	27.6	AT2G38040.2
Psat0s1978g0280.1	62	0.525	97.4	32.8	AT2G38040.2
Psat0s1978g0280.1	62	0.525	45.5	30.5	AT2G38040.2
Psat0s1978g0280.1	62	0.525	63.3	28.4	AT2G38040.2
Psat0s1978g0280.1	62	0.525	98.3	27.4	AT2G38040.2
Psat0s1978g0280.1	62	0.525	41.2	32.4	AT2G38040.2
Psat0s1978g0280.1	62	0.525	76	29.8	AT2G38040.2
Psat0s1978g0280.1	62	0.525	30.7	29.4	AT2G38040.2
Psat0s1978g0280.1	62	0.525	59.8	31.4	AT2G38040.2
Psat0s1978g0280.1	62	0.525	58.1	25	AT2G38040.2
Psat0s1978g0280.1	62	0.525	96.5	31.3	AT2G38040.2
Psat0s1978g0280.1	62	0.525	105	29.3	AT2G38040.2
Psat0s1978g0280.1	62	0.525	76	31.4	AT2G38040.2
Psat0s1978g0280.1	62	0.525	32.8	30.6	AT2G38040.2
Psat0s1978g0280.1	62	0.525	89.1	27.3	AT2G38040.2
Psat0s1978g0280.1	62	0.525	57.1	27.9	AT2G38040.2
Psat0s1978g0280.1	62	0.525	44.5	27.2	AT2G38040.2
Psat0s1978g0280.1	62	0.525	32.1	29.7	AT2G38040.2
Psat0s1978g0280.1	62	0.525	33.4	32.2	AT2G38040.2
Psat0s1978g0280.1	62	0.525	40.4	26.9	AT2G38040.2
Psat0s1978g0280.1	62	0.525	49.2	31.6	AT2G38040.2
Psat0s1978g0280.1	62	0.525	71	31.5	AT2G38040.2
Psat0s1978g0280.1	62	0.525	23.8	29.4	AT2G38040.2
Psat0s1978g0280.1	62	0.525	103	29.6	AT2G38040.2
Psat0s1978g0280.1	62	0.525	46.8	29.8	AT2G38040.2
Psat0s1978g0280.1	62	0.525	150	32.6	AT2G38040.2
Psat0s1978g0280.1	62	0.525	83.7	32.7	AT2G38040.2
Psat0s1978g0280.1	62	0.525	31.3	29.5	AT2G38040.2
Psat0s1978g0280.1	62	0.525	69.1	32.9	AT2G38040.2
Psat0s1978g0280.1	62	0.525	107	31.8	AT2G38040.2
Psat0s1978g0280.1	62	0.525	87.1	32.8	AT2G38040.2
Psat0s1978g0280.1	62	0.525	63.4	32.7	AT2G38040.2
Psat0s1978g0280.1	62	0.525	75.3	32.5	AT2G38040.2
Psat0s1978g0280.1	62	0.525	76.9	31.2	AT2G38040.2
Psat0s1978g0280.1	62	0.525	65	29.6	AT2G38040.2
Psat0s1978g0280.1	62	0.525	39.4	27.7	AT2G38040.2
Psat0s1978g0280.1	62	0.525	26	30.3	AT2G38040.2
Psat0s1978g0280.1	62	0.525	94	31.9	AT2G38040.2
Psat0s1978g0280.1	62	0.525	74.2	31.3	AT2G38040.2
Psat0s1978g0280.1	62	0.525	52.3	29	AT2G38040.2
Psat0s1978g0280.1	62	0.525	111	30	AT2G38040.2
Psat0s1978g0280.1	62	0.525	76.4	29.1	AT2G38040.2
Psat0s1978g0280.1	62	0.525	20.5	29.8	AT2G38040.2
Psat0s1978g0280.1	62	0.525	109	30.6	AT2G38040.2
Psat0s1978g0280.1	62	0.525	62.8	31.8	AT2G38040.2
Psat0s1978g0280.1	62	0.525	65.4	32.8	AT2G38040.2
Psat0s1978g0280.1	62	0.525	96.8	28.5	AT2G38040.2
Psat0s1978g0280.1	62	0.525	50.2	32.7	AT2G38040.2
Psat0s1978g0280.1	62	0.525	62.5	33.5	AT2G38040.2
Psat1g131040.1	7	0.12	61.7	29.2	AT1G54350.1
Psat1g131040.1	7	0.12	85.3	31.9	AT1G54350.1
Psat1g131040.1	7	0.12	54	26.4	AT1G54350.1
Psat1g131040.1	7	0.12	67.4	31	AT1G54350.1
Psat1g131040.1	7	0.12	64.9	33.8	AT1G54350.1
Psat1g131040.1	7	0.12	91.9	31	AT1G54350.1
Psat1g131040.1	7	0.12	59.3	32.2	AT1G54350.1
Psat5g123320.1,Psat5g123320.2,Psat5g123320.3,Psat5g123320.4,Psat5g123320.6,Psat5g123320.7	14	0.702	56.5	31.8	AT2G39730.2
Psat5g123320.1,Psat5g123320.2,Psat5g123320.3,Psat5g123320.4,Psat5g123320.6,Psat5g123320.7	14	0.702	54.8	30.6	AT2G39730.2
Psat5g123320.1,Psat5g123320.2,Psat5g123320.3,Psat5g123320.4,Psat5g123320.6,Psat5g123320.7	14	0.702	70.7	27.7	AT2G39730.2
Psat5g123320.1,Psat5g123320.2,Psat5g123320.3,Psat5g123320.4,Psat5g123320.6,Psat5g123320.7	14	0.702	26.6	28.3	AT2G39730.2
Psat5g123320.1,Psat5g123320.2,Psat5g123320.3,Psat5g123320.4,Psat5g123320.6,Psat5g123320.7	14	0.702	61.6	32.7	AT2G39730.2
Psat5g123320.1,Psat5g123320.2,Psat5g123320.3,Psat5g123320.4,Psat5g123320.6,Psat5g123320.7	14	0.702	98.2	31.7	AT2G39730.2
Psat5g123320.1,Psat5g123320.2,Psat5g123320.3,Psat5g123320.4,Psat5g123320.6,Psat5g123320.7	14	0.702	89.1	31.2	AT2G39730.2
Psat5g123320.1,Psat5g123320.2,Psat5g123320.3,Psat5g123320.4,Psat5g123320.6,Psat5g123320.7	14	0.702	58.7	29.2	AT2G39730.2
Psat5g123320.1,Psat5g123320.2,Psat5g123320.3,Psat5g123320.4,Psat5g123320.6,Psat5g123320.7	14	0.702	120	33.7	AT2G39730.2
Psat5g123320.1,Psat5g123320.2,Psat5g123320.3,Psat5g123320.4,Psat5g123320.6,Psat5g123320.7	14	0.702	99.3	33.3	AT2G39730.2
Psat5g123320.1,Psat5g123320.2,Psat5g123320.3,Psat5g123320.4,Psat5g123320.6,Psat5g123320.7	14	0.702	97	32.3	AT2G39730.2
Psat5g123320.1,Psat5g123320.2,Psat5g123320.3,Psat5g123320.4,Psat5g123320.6,Psat5g123320.7	14	0.702	23.2	25	AT2G39730.2
Psat5g123320.1,Psat5g123320.2,Psat5g123320.3,Psat5g123320.4,Psat5g123320.6,Psat5g123320.7	14	0.702	113	30.9	AT2G39730.2
Psat5g123320.1,Psat5g123320.2,Psat5g123320.3,Psat5g123320.4,Psat5g123320.6,Psat5g123320.7	14	0.702	18.6	33	AT2G39730.2
Psat5g123320.1,Psat5g123320.2,Psat5g123320.3,Psat5g123320.4,Psat5g123320.6,Psat5g123320.7	14	0.702	33.7	32.7	AT2G39730.2
Psat5g123320.1,Psat5g123320.2,Psat5g123320.3,Psat5g123320.4,Psat5g123320.6,Psat5g123320.7	14	0.702	141	31.1	AT2G39730.2
Psat5g123320.1,Psat5g123320.2,Psat5g123320.3,Psat5g123320.4,Psat5g123320.6,Psat5g123320.7	14	0.702	28.7	30.4	AT2G39730.2
Psat5g123320.1,Psat5g123320.2,Psat5g123320.3,Psat5g123320.4,Psat5g123320.6,Psat5g123320.7	14	0.702	112	27.7	AT2G39730.2
Psat5g123320.1,Psat5g123320.2,Psat5g123320.3,Psat5g123320.4,Psat5g123320.6,Psat5g123320.7	14	0.702	30	30.3	AT2G39730.2
Psat5g123320.1,Psat5g123320.2,Psat5g123320.3,Psat5g123320.4,Psat5g123320.6,Psat5g123320.7	14	0.702	65.7	28.9	AT2G39730.2
Psat5g123320.1,Psat5g123320.2,Psat5g123320.3,Psat5g123320.4,Psat5g123320.6,Psat5g123320.7	14	0.702	82.3	29.2	AT2G39730.2
Psat5g123320.1,Psat5g123320.2,Psat5g123320.3,Psat5g123320.4,Psat5g123320.6,Psat5g123320.7	14	0.702	54	25	AT2G39730.2
Psat5g123320.1,Psat5g123320.2,Psat5g123320.3,Psat5g123320.4,Psat5g123320.6,Psat5g123320.7	14	0.702	122	33.5	AT2G39730.2
Psat5g123320.1,Psat5g123320.2,Psat5g123320.3,Psat5g123320.4,Psat5g123320.6,Psat5g123320.7	14	0.702	29.8	27.7	AT2G39730.2
Psat5g123320.1,Psat5g123320.2,Psat5g123320.3,Psat5g123320.4,Psat5g123320.6,Psat5g123320.7	14	0.702	43.4	30.2	AT2G39730.2
Psat5g123320.1,Psat5g123320.2,Psat5g123320.3,Psat5g123320.4,Psat5g123320.6,Psat5g123320.7	14	0.702	50	30.4	AT2G39730.2
Psat5g123320.1,Psat5g123320.2,Psat5g123320.3,Psat5g123320.4,Psat5g123320.6,Psat5g123320.7	14	0.702	70.1	29.8	AT2G39730.2
Psat5g123320.1,Psat5g123320.2,Psat5g123320.3,Psat5g123320.4,Psat5g123320.6,Psat5g123320.7	14	0.702	105	32.4	AT2G39730.2
Psat5g123320.1,Psat5g123320.2,Psat5g123320.3,Psat5g123320.4,Psat5g123320.6,Psat5g123320.7	14	0.702	92.3	33.1	AT2G39730.2
Psat5g123320.1,Psat5g123320.2,Psat5g123320.3,Psat5g123320.4,Psat5g123320.6,Psat5g123320.7	14	0.702	33.2	30.6	AT2G39730.2
Psat5g123320.1,Psat5g123320.2,Psat5g123320.3,Psat5g123320.4,Psat5g123320.6,Psat5g123320.7	14	0.702	55.3	29.2	AT2G39730.2
Psat7g032760.1	8	0.111	58	29.7	AT1G63680.2
Psat7g032760.1	8	0.111	60.7	28.5	AT1G63680.2
Psat7g032760.1	8	0.111	86.5	33.8	AT1G63680.2
Psat7g032760.1	8	0.111	80	32.1	AT1G63680.2
Psat7g032760.1	8	0.111	27.8	25	AT1G63680.2
Psat7g032760.1	8	0.111	35.4	30.3	AT1G63680.2
Psat7g032760.1	8	0.111	31	25.5	AT1G63680.2
Psat7g032760.1	8	0.111	61.2	32.1	AT1G63680.2
Psat2g039960.1	7	0.509	55.4	33.2	AT2G39730.1
Psat2g039960.1	7	0.509	63.2	27.8	AT2G39730.1
Psat2g039960.1	7	0.509	26.6	28.3	AT2G39730.1
Psat2g039960.1	7	0.509	102	31.2	AT2G39730.1
Psat2g039960.1	7	0.509	97	32.3	AT2G39730.1
Psat2g039960.1	7	0.509	120	33.7	AT2G39730.1
Psat2g039960.1	7	0.509	99.3	33.3	AT2G39730.1
Psat2g039960.1	7	0.509	23.2	25	AT2G39730.1
Psat2g039960.1	7	0.509	61.8	28.1	AT2G39730.1
Psat2g039960.1	7	0.509	141	31.1	AT2G39730.1
Psat2g039960.1	7	0.509	28.7	30.4	AT2G39730.1
Psat2g039960.1	7	0.509	28.6	29.2	AT2G39730.1
Psat2g039960.1	7	0.509	48.1	27.4	AT2G39730.1
Psat2g039960.1	7	0.509	30	30.3	AT2G39730.1
Psat2g039960.1	7	0.509	65.7	28.9	AT2G39730.1
Psat2g039960.1	7	0.509	31.7	26.8	AT2G39730.1
Psat2g039960.1	7	0.509	82.3	29.2	AT2G39730.1
Psat2g039960.1	7	0.509	47.9	25	AT2G39730.1
Psat2g039960.1	7	0.509	29.8	27.7	AT2G39730.1
Psat2g039960.1	7	0.509	43.4	30.2	AT2G39730.1
Psat2g039960.1	7	0.509	105	32.4	AT2G39730.1
Psat7g016600.1	2	0.122	59	29.8	AT2G19860.1
Psat7g016600.1	2	0.122	56.4	25	AT2G19860.1
Psat7g016600.1	2	0.122	87.9	30.4	AT2G19860.1
Psat7g016600.1	2	0.122	57.1	29.7	AT2G19860.1
Psat7g016600.1	2	0.122	124	29.6	AT2G19860.1
Psat5g075880.1	2	0.0352	50.6	32.2	AT3G51470.2
Psat5g075880.1	2	0.0352	38.2	31.8	AT3G51470.2
Psat1g191560.1,Psat1g191560.3	8	0.177	136	30.2	AT2G34640.1
Psat1g191560.1,Psat1g191560.3	8	0.177	45.2	30.8	AT2G34640.1
Psat1g191560.1,Psat1g191560.3	8	0.177	28.9	28.1	AT2G34640.1
Psat1g191560.1,Psat1g191560.3	8	0.177	81.7	32.3	AT2G34640.1
Psat1g191560.1,Psat1g191560.3	8	0.177	75.9	30.9	AT2G34640.1
Psat1g191560.1,Psat1g191560.3	8	0.177	54.7	33.9	AT2G34640.1
Psat1g191560.1,Psat1g191560.3	8	0.177	36.7	30.9	AT2G34640.1
Psat1g191560.1,Psat1g191560.3	8	0.177	101	30.5	AT2G34640.1
sp|K2C1_HUMAN|	14	0.267	25.4	25	NO HIT
sp|K2C1_HUMAN|	14	0.267	84.9	31.6	NO HIT
sp|K2C1_HUMAN|	14	0.267	171	25	NO HIT
sp|K2C1_HUMAN|	14	0.267	64.5	31.3	NO HIT
sp|K2C1_HUMAN|	14	0.267	58.4	31.8	NO HIT
sp|K2C1_HUMAN|	14	0.267	82	32	NO HIT
sp|K2C1_HUMAN|	14	0.267	47.3	30.7	NO HIT
sp|K2C1_HUMAN|	14	0.267	77.1	31.5	NO HIT
sp|K2C1_HUMAN|	14	0.267	70.3	32	NO HIT
sp|K2C1_HUMAN|	14	0.267	93.5	30.8	NO HIT
sp|K2C1_HUMAN|	14	0.267	48.1	31.6	NO HIT
sp|K2C1_HUMAN|	14	0.267	56.9	32.4	NO HIT
sp|K2C1_HUMAN|	14	0.267	64.5	31	NO HIT
sp|K2C1_HUMAN|	14	0.267	77.8	31.7	NO HIT
sp|K2C1_HUMAN|	14	0.267	67.8	32.5	NO HIT
sp|K2C1_HUMAN|	14	0.267	43	30.4	NO HIT
Psat3g032320.1	23	0.385	63.8	25.6	AT5G03940.1
Psat3g032320.1	23	0.385	38.7	25.3	AT5G03940.1
Psat3g032320.1	23	0.385	99	25.8	AT5G03940.1
Psat3g032320.1	23	0.385	55.5	30.1	AT5G03940.1
Psat3g032320.1	23	0.385	58.4	31.8	AT5G03940.1
Psat3g032320.1	23	0.385	44.8	28.9	AT5G03940.1
Psat3g032320.1	23	0.385	36	28.7	AT5G03940.1
Psat3g032320.1	23	0.385	39	28.8	AT5G03940.1
Psat3g032320.1	23	0.385	31.3	29.4	AT5G03940.1
Psat3g032320.1	23	0.385	79.8	27.7	AT5G03940.1
Psat3g032320.1	23	0.385	33.1	27.1	AT5G03940.1
Psat3g032320.1	23	0.385	47.3	26.8	AT5G03940.1
Psat3g032320.1	23	0.385	71.4	30.3	AT5G03940.1
Psat3g032320.1	23	0.385	107	30.7	AT5G03940.1
Psat3g032320.1	23	0.385	72.9	29.2	AT5G03940.1
Psat3g032320.1	23	0.385	98.9	33.5	AT5G03940.1
Psat3g032320.1	23	0.385	61	27.7	AT5G03940.1
Psat3g032320.1	23	0.385	49	28.3	AT5G03940.1
Psat3g032320.1	23	0.385	70.5	30.6	AT5G03940.1
Psat3g032320.1	23	0.385	50.8	30.7	AT5G03940.1
Psat3g032320.1	23	0.385	58.8	33.2	AT5G03940.1
Psat3g032320.1	23	0.385	47.2	31.7	AT5G03940.1
Psat3g032320.1	23	0.385	46.3	25	AT5G03940.1
Psat1g048360.1	2	0.0726	60.7	26.4	AT2G19860.1
Psat1g048360.1	2	0.0726	57.1	29.7	AT2G19860.1
Psat1g048360.1	2	0.0726	77.8	30	AT2G19860.1
Psat0s2229g0080.1	17	0.494	46.2	35	AT1G34430.1
Psat0s2229g0080.1	17	0.494	25.7	29.2	AT1G34430.1
Psat0s2229g0080.1	17	0.494	61.7	29.7	AT1G34430.1
Psat0s2229g0080.1	17	0.494	127	32.9	AT1G34430.1
Psat0s2229g0080.1	17	0.494	70.9	30.4	AT1G34430.1
Psat0s2229g0080.1	17	0.494	65.4	33.1	AT1G34430.1
Psat0s2229g0080.1	17	0.494	69	29.6	AT1G34430.1
Psat0s2229g0080.1	17	0.494	52.7	29.3	AT1G34430.1
Psat0s2229g0080.1	17	0.494	78.9	26.8	AT1G34430.1
Psat0s2229g0080.1	17	0.494	71.7	32	AT1G34430.1
Psat0s2229g0080.1	17	0.494	82.1	29.7	AT1G34430.1
Psat0s2229g0080.1	17	0.494	49.2	29.9	AT1G34430.1
Psat0s2229g0080.1	17	0.494	98.2	28.4	AT1G34430.1
Psat0s2229g0080.1	17	0.494	23.4	28.1	AT1G34430.1
Psat0s2229g0080.1	17	0.494	89.2	34.1	AT1G34430.1
Psat0s2229g0080.1	17	0.494	39.6	28.2	AT1G34430.1
Psat0s2229g0080.1	17	0.494	79	26.7	AT1G34430.1
Psat0s2229g0080.1	17	0.494	91.8	32.6	AT1G34430.1
Psat0s2229g0080.1	17	0.494	66.5	33	AT1G34430.1
Psat6g236720.1	7	0.385	45.6	33.1	AT2G39470.1
Psat6g236720.1	7	0.385	76.3	32.5	AT2G39470.1
Psat6g236720.1	7	0.385	118	31.7	AT2G39470.1
Psat6g236720.1	7	0.385	50.8	31.3	AT2G39470.1
Psat6g236720.1	7	0.385	47.1	30.5	AT2G39470.1
Psat6g236720.1	7	0.385	36.8	30.7	AT2G39470.1
Psat6g236720.1	7	0.385	47.2	31.8	AT2G39470.1
Psat6g141320.1,Psat6g141320.2	9	0.282	41.4	32.2	AT4G13670.1
Psat6g141320.1,Psat6g141320.2	9	0.282	44.4	27.2	AT4G13670.1
Psat6g141320.1,Psat6g141320.2	9	0.282	92.8	34.5	AT4G13670.1
Psat6g141320.1,Psat6g141320.2	9	0.282	43.2	27.9	AT4G13670.1
Psat6g141320.1,Psat6g141320.2	9	0.282	37	25	AT4G13670.1
Psat6g141320.1,Psat6g141320.2	9	0.282	34.4	30.4	AT4G13670.1
Psat6g141320.1,Psat6g141320.2	9	0.282	41	31.5	AT4G13670.1
Psat6g141320.1,Psat6g141320.2	9	0.282	80.4	32.6	AT4G13670.1
Psat6g141320.1,Psat6g141320.2	9	0.282	41.2	29.7	AT4G13670.1
Psat6g060080.1	6	0.17	82.3	28.4	AT1G09340.1
Psat6g060080.1	6	0.17	53.2	29.8	AT1G09340.1
Psat6g060080.1	6	0.17	65.8	27.7	AT1G09340.1
Psat6g060080.1	6	0.17	42.2	25	AT1G09340.1
Psat6g060080.1	6	0.17	27.6	27.6	AT1G09340.1
Psat6g060080.1	6	0.17	30.6	30.8	AT1G09340.1
Psat1g007680.1	5	0.197	60.5	31.9	AT1G28100.6
Psat1g007680.1	5	0.197	79.1	32.9	AT1G28100.6
Psat1g007680.1	5	0.197	101	30.8	AT1G28100.6
Psat1g007680.1	5	0.197	31.2	27.8	AT1G28100.6
Psat1g007680.1	5	0.197	23.3	25	AT1G28100.6
Psat4g023520.1	12	0.249	90.4	29.7	AT3G16950.1
Psat4g023520.1	12	0.249	52.8	30.7	AT3G16950.1
Psat4g023520.1	12	0.249	138	32.7	AT3G16950.1
Psat4g023520.1	12	0.249	61.3	25.5	AT3G16950.1
Psat4g023520.1	12	0.249	57.1	30.8	AT3G16950.1
Psat4g023520.1	12	0.249	65.6	32.4	AT3G16950.1
Psat4g023520.1	12	0.249	42.6	30.5	AT3G16950.1
Psat4g023520.1	12	0.249	91.2	31.4	AT3G16950.1
Psat4g023520.1	12	0.249	24.7	29	AT3G16950.1
Psat4g023520.1	12	0.249	22.6	31.8	AT3G16950.1
Psat4g023520.1	12	0.249	77	27.7	AT3G16950.1
Psat4g023520.1	12	0.249	38.7	30.5	AT3G16950.1
Psat4g023520.1	12	0.249	51.4	31.1	AT3G16950.1
Psat4g023520.1	12	0.249	49.2	31.6	AT3G16950.1
Psat4g023520.1	12	0.249	92.9	32	AT3G16950.1
Psat5g284600.2	4	0.425	68.2	26.8	AT2G28900.1
Psat5g284600.2	4	0.425	66	31.8	AT2G28900.1
Psat5g284600.2	4	0.425	106	29.7	AT2G28900.1
Psat5g284600.2	4	0.425	170	33.6	AT2G28900.1
Psat5g284600.2	4	0.425	157	33.3	AT2G28900.1
Psat5g284600.2	4	0.425	98.6	28.6	AT2G28900.1
Psat5g284600.2	4	0.425	79.6	31.3	AT2G28900.1
Psat5g245240.1	16	0.484	60	28.5	AT1G03630.1
Psat5g245240.1	16	0.484	85.3	33.2	AT1G03630.1
Psat5g245240.1	16	0.484	110	33	AT1G03630.1
Psat5g245240.1	16	0.484	107	30.2	AT1G03630.1
Psat5g245240.1	16	0.484	51.7	26.9	AT1G03630.1
Psat5g245240.1	16	0.484	75.8	29.7	AT1G03630.1
Psat5g245240.1	16	0.484	114	29	AT1G03630.1
Psat5g245240.1	16	0.484	73.7	26.8	AT1G03630.1
Psat5g245240.1	16	0.484	52.2	28.5	AT1G03630.1
Psat5g245240.1	16	0.484	51.5	27.2	AT1G03630.1
Psat5g245240.1	16	0.484	42.3	28.2	AT1G03630.1
Psat5g245240.1	16	0.484	28.1	29.2	AT1G03630.1
Psat5g245240.1	16	0.484	73.3	33.6	AT1G03630.1
Psat5g245240.1	16	0.484	101	33.6	AT1G03630.1
Psat5g245240.1	16	0.484	34.3	29.7	AT1G03630.1
Psat5g245240.1	16	0.484	70.6	29	AT1G03630.1
sp|ALBU_BOVIN|	44	0.733	41.4	29.5	NO HIT
sp|ALBU_BOVIN|	44	0.733	35.6	32	NO HIT
sp|ALBU_BOVIN|	44	0.733	89.2	25	NO HIT
sp|ALBU_BOVIN|	44	0.733	55.9	27.8	NO HIT
sp|ALBU_BOVIN|	44	0.733	63.7	31.6	NO HIT
sp|ALBU_BOVIN|	44	0.733	59.2	33.6	NO HIT
sp|ALBU_BOVIN|	44	0.733	70.8	26.4	NO HIT
sp|ALBU_BOVIN|	44	0.733	33.3	31.5	NO HIT
sp|ALBU_BOVIN|	44	0.733	53.3	25.8	NO HIT
sp|ALBU_BOVIN|	44	0.733	28.1	25.9	NO HIT
sp|ALBU_BOVIN|	44	0.733	53.6	31.5	NO HIT
sp|ALBU_BOVIN|	44	0.733	56.4	29.6	NO HIT
sp|ALBU_BOVIN|	44	0.733	56.2	30.4	NO HIT
sp|ALBU_BOVIN|	44	0.733	60.9	25	NO HIT
sp|ALBU_BOVIN|	44	0.733	28.8	26.7	NO HIT
sp|ALBU_BOVIN|	44	0.733	59.1	25	NO HIT
sp|ALBU_BOVIN|	44	0.733	58.8	25	NO HIT
sp|ALBU_BOVIN|	44	0.733	25.1	25	NO HIT
sp|ALBU_BOVIN|	44	0.733	63.6	31.6	NO HIT
sp|ALBU_BOVIN|	44	0.733	39	28	NO HIT
sp|ALBU_BOVIN|	44	0.733	66.7	30.4	NO HIT
sp|ALBU_BOVIN|	44	0.733	46.6	32.7	NO HIT
sp|ALBU_BOVIN|	44	0.733	81.9	25.3	NO HIT
sp|ALBU_BOVIN|	44	0.733	86.3	26.9	NO HIT
sp|ALBU_BOVIN|	44	0.733	63.9	33.1	NO HIT
sp|ALBU_BOVIN|	44	0.733	121	30.9	NO HIT
sp|ALBU_BOVIN|	44	0.733	51.9	32.3	NO HIT
sp|ALBU_BOVIN|	44	0.733	72	31.8	NO HIT
sp|ALBU_BOVIN|	44	0.733	41.1	32.8	NO HIT
sp|ALBU_BOVIN|	44	0.733	40.7	33.6	NO HIT
sp|ALBU_BOVIN|	44	0.733	35.2	28.1	NO HIT
sp|ALBU_BOVIN|	44	0.733	62	30.7	NO HIT
sp|ALBU_BOVIN|	44	0.733	31.2	30.2	NO HIT
sp|ALBU_BOVIN|	44	0.733	121	32.2	NO HIT
sp|ALBU_BOVIN|	44	0.733	44.3	30.9	NO HIT
sp|ALBU_BOVIN|	44	0.733	35	32.5	NO HIT
sp|ALBU_BOVIN|	44	0.733	49.3	25	NO HIT
sp|ALBU_BOVIN|	44	0.733	70.3	28.5	NO HIT
sp|ALBU_BOVIN|	44	0.733	60	28.7	NO HIT
sp|ALBU_BOVIN|	44	0.733	36.6	33	NO HIT
sp|ALBU_BOVIN|	44	0.733	45.1	27.6	NO HIT
sp|ALBU_BOVIN|	44	0.733	77.6	34.8	NO HIT
sp|ALBU_BOVIN|	44	0.733	93.8	32.8	NO HIT
sp|ALBU_BOVIN|	44	0.733	92.4	25	NO HIT
sp|ALBU_BOVIN|	44	0.733	98.7	30.1	NO HIT
sp|ALBU_BOVIN|	44	0.733	48.3	29	NO HIT
sp|ALBU_BOVIN|	44	0.733	87.5	28	NO HIT
sp|ALBU_BOVIN|	44	0.733	34.2	27.1	NO HIT
sp|ALBU_BOVIN|	44	0.733	89.5	25	NO HIT
Psat5g030560.1	3	0.132	54.6	28.5	AT2G26340.1
Psat5g030560.1	3	0.132	75.6	30.9	AT2G26340.1
Psat5g030560.1	3	0.132	57.6	29.8	AT2G26340.1
Psat1g150560.1	7	0.162	49.2	26.9	AT1G14030.1
Psat1g150560.1	7	0.162	118	29.4	AT1G14030.1
Psat1g150560.1	7	0.162	73.9	30.8	AT1G14030.1
Psat1g150560.1	7	0.162	45.4	27.7	AT1G14030.1
Psat1g150560.1	7	0.162	187	33.6	AT1G14030.1
Psat1g150560.1	7	0.162	55.7	30.7	AT1G14030.1
Psat1g150560.1	7	0.162	68.6	32.5	AT1G14030.1
Psat6g241040.1	9	0.174	54.5	34	AT1G18500.1
Psat6g241040.1	9	0.174	97.5	32.9	AT1G18500.1
Psat6g241040.1	9	0.174	40.5	25	AT1G18500.1
Psat6g241040.1	9	0.174	39.2	28.3	AT1G18500.1
Psat6g241040.1	9	0.174	34.4	32	AT1G18500.1
Psat6g241040.1	9	0.174	38.7	28.4	AT1G18500.1
Psat6g241040.1	9	0.174	38.7	27.1	AT1G18500.1
Psat6g241040.1	9	0.174	32.4	32.1	AT1G18500.1
Psat6g241040.1	9	0.174	51.1	31.7	AT1G18500.1
Psat6g241040.1	9	0.174	72.6	31	AT1G18500.1
Psat7g068720.1	18	0.281	60.6	31.7	AT1G16720.3
Psat7g068720.1	18	0.281	32.6	29.6	AT1G16720.3
Psat7g068720.1	18	0.281	59.4	27.9	AT1G16720.3
Psat7g068720.1	18	0.281	42.9	29.2	AT1G16720.3
Psat7g068720.1	18	0.281	39.5	28.7	AT1G16720.3
Psat7g068720.1	18	0.281	23.6	31.8	AT1G16720.3
Psat7g068720.1	18	0.281	52.9	31.2	AT1G16720.3
Psat7g068720.1	18	0.281	107	31.9	AT1G16720.3
Psat7g068720.1	18	0.281	27.5	25	AT1G16720.3
Psat7g068720.1	18	0.281	63.1	30.7	AT1G16720.3
Psat7g068720.1	18	0.281	67.5	32.8	AT1G16720.3
Psat7g068720.1	18	0.281	128	32.5	AT1G16720.3
Psat7g068720.1	18	0.281	112	29.6	AT1G16720.3
Psat7g068720.1	18	0.281	25.2	27.1	AT1G16720.3
Psat7g068720.1	18	0.281	45.5	32.5	AT1G16720.3
Psat7g068720.1	18	0.281	77.6	31.5	AT1G16720.3
Psat7g068720.1	18	0.281	27.2	27.4	AT1G16720.3
Psat7g068720.1	18	0.281	83.4	25	AT1G16720.3
Psat3g117160.1	6	0.216	59.3	28.3	AT3G08630.1
Psat3g117160.1	6	0.216	94.4	31.8	AT3G08630.1
Psat3g117160.1	6	0.216	43.4	29.3	AT3G08630.1
Psat3g117160.1	6	0.216	85.9	29.6	AT3G08630.1
Psat3g117160.1	6	0.216	36.8	25	AT3G08630.1
Psat3g117160.1	6	0.216	59.1	31.7	AT3G08630.1
Psat3g117160.1	6	0.216	82.9	31.4	AT3G08630.1
Psat6g005320.1	10	0.117	52.4	30.2	AT3G19180.2
Psat6g005320.1	10	0.117	28.2	29.2	AT3G19180.2
Psat6g005320.1	10	0.117	54.5	30.6	AT3G19180.2
Psat6g005320.1	10	0.117	104	32.7	AT3G19180.2
Psat6g005320.1	10	0.117	110	32.3	AT3G19180.2
Psat6g005320.1	10	0.117	100	32.1	AT3G19180.2
Psat6g005320.1	10	0.117	35	29.3	AT3G19180.2
Psat6g005320.1	10	0.117	45.5	29.2	AT3G19180.2
Psat6g005320.1	10	0.117	69	25	AT3G19180.2
Psat6g005320.1	10	0.117	50.3	28.7	AT3G19180.2
Psat3g079040.1	10	0.177	62.7	33.2	AT5G04130.1
Psat3g079040.1	10	0.177	80.8	28.5	AT5G04130.1
Psat3g079040.1	10	0.177	42.9	31.4	AT5G04130.1
Psat3g079040.1	10	0.177	54.3	31.1	AT5G04130.1
Psat3g079040.1	10	0.177	35.1	26.4	AT5G04130.1
Psat3g079040.1	10	0.177	26.3	33.2	AT5G04130.1
Psat3g079040.1	10	0.177	88.5	27.5	AT5G04130.1
Psat3g079040.1	10	0.177	37.2	25.5	AT5G04130.1
Psat3g079040.1	10	0.177	53.3	30.7	AT5G04130.1
Psat3g079040.1	10	0.177	65	29.6	AT5G04130.1
Psat6g058560.1,Psat6g058560.2	11	0.401	62.6	32.4	AT2G41040.1
Psat6g058560.1,Psat6g058560.2	11	0.401	68	28.9	AT2G41040.1
Psat6g058560.1,Psat6g058560.2	11	0.401	36.4	28.2	AT2G41040.1
Psat6g058560.1,Psat6g058560.2	11	0.401	82.8	32.9	AT2G41040.1
Psat6g058560.1,Psat6g058560.2	11	0.401	57.2	30.8	AT2G41040.1
Psat6g058560.1,Psat6g058560.2	11	0.401	79.1	34.2	AT2G41040.1
Psat6g058560.1,Psat6g058560.2	11	0.401	76.2	32.3	AT2G41040.1
Psat6g058560.1,Psat6g058560.2	11	0.401	55.1	33.2	AT2G41040.1
Psat6g058560.1,Psat6g058560.2	11	0.401	119	31.6	AT2G41040.1
Psat6g058560.1,Psat6g058560.2	11	0.401	65.2	30.8	AT2G41040.1
Psat6g058560.1,Psat6g058560.2	11	0.401	57.3	31.7	AT2G41040.1
Psat4g049960.1,Psat4g049960.3	3	0.107	32.3	29.3	AT3G01850.1
Psat4g049960.1,Psat4g049960.3	3	0.107	33.2	26.4	AT3G01850.1
Psat4g049960.1,Psat4g049960.3	3	0.107	49.7	30.9	AT3G01850.1
Psat0s3813g0040.1,Psat0s6638g0120.1,Psat4g113360.1,Psat5g168160.1	4	0.275	34.3	25	ATCG00830.1
Psat0s3813g0040.1,Psat0s6638g0120.1,Psat4g113360.1,Psat5g168160.1	4	0.275	46.8	25	ATCG00830.1
Psat0s3813g0040.1,Psat0s6638g0120.1,Psat4g113360.1,Psat5g168160.1	4	0.275	35.8	31.6	ATCG00830.1
Psat0s3813g0040.1,Psat0s6638g0120.1,Psat4g113360.1,Psat5g168160.1	4	0.275	65.6	30	ATCG00830.1
Psat6g184800.1	13	0.223	60.7	28.2	AT2G35800.1
Psat6g184800.1	13	0.223	60.3	32.1	AT2G35800.1
Psat6g184800.1	13	0.223	49.8	27.7	AT2G35800.1
Psat6g184800.1	13	0.223	32.8	29.7	AT2G35800.1
Psat6g184800.1	13	0.223	33.7	29	AT2G35800.1
Psat6g184800.1	13	0.223	65.4	28.9	AT2G35800.1
Psat6g184800.1	13	0.223	58.3	30.1	AT2G35800.1
Psat6g184800.1	13	0.223	39.3	26	AT2G35800.1
Psat6g184800.1	13	0.223	87.3	28.3	AT2G35800.1
Psat6g184800.1	13	0.223	54.5	28	AT2G35800.1
Psat6g184800.1	13	0.223	57.7	32.4	AT2G35800.1
Psat6g184800.1	13	0.223	45.3	31.6	AT2G35800.1
Psat6g184800.1	13	0.223	42.5	28.7	AT2G35800.1
Psat6g184800.1	13	0.223	90.2	31.4	AT2G35800.1
Psat6g184800.1	13	0.223	97.5	34.7	AT2G35800.1
Psat6g184800.1	13	0.223	89.2	31.9	AT2G35800.1
Psat5g277200.1,Psat5g277200.2	19	0.182	35.6	28.7	AT1G29900.1
Psat5g277200.1,Psat5g277200.2	19	0.182	45.2	30.1	AT1G29900.1
Psat5g277200.1,Psat5g277200.2	19	0.182	57.7	31.3	AT1G29900.1
Psat5g277200.1,Psat5g277200.2	19	0.182	46.4	28.3	AT1G29900.1
Psat5g277200.1,Psat5g277200.2	19	0.182	82.6	29.7	AT1G29900.1
Psat5g277200.1,Psat5g277200.2	19	0.182	41.5	26.7	AT1G29900.1
Psat5g277200.1,Psat5g277200.2	19	0.182	31.8	27.3	AT1G29900.1
Psat5g277200.1,Psat5g277200.2	19	0.182	46.8	29.4	AT1G29900.1
Psat5g277200.1,Psat5g277200.2	19	0.182	68.8	33.1	AT1G29900.1
Psat5g277200.1,Psat5g277200.2	19	0.182	53.4	31.3	AT1G29900.1
Psat5g277200.1,Psat5g277200.2	19	0.182	41.2	28.6	AT1G29900.1
Psat5g277200.1,Psat5g277200.2	19	0.182	64.8	32.8	AT1G29900.1
Psat5g277200.1,Psat5g277200.2	19	0.182	64.6	29.8	AT1G29900.1
Psat5g277200.1,Psat5g277200.2	19	0.182	104	32.5	AT1G29900.1
Psat5g277200.1,Psat5g277200.2	19	0.182	41	31.7	AT1G29900.1
Psat5g277200.1,Psat5g277200.2	19	0.182	47.4	33.3	AT1G29900.1
Psat5g277200.1,Psat5g277200.2	19	0.182	36.8	25	AT1G29900.1
Psat5g277200.1,Psat5g277200.2	19	0.182	32.3	28.3	AT1G29900.1
Psat5g277200.1,Psat5g277200.2	19	0.182	52.8	29.3	AT1G29900.1
Psat0s2724g0120.1	2	0.149	76.5	29.8	AT1G48460.1
Psat0s2724g0120.1	2	0.149	70.7	32	AT1G48460.1
Psat0s2724g0120.1	2	0.149	32.3	25	AT1G48460.1
Psat0s2724g0120.1	2	0.149	29.5	31.8	AT1G48460.1
Psat0s2724g0120.1	2	0.149	53.7	29.6	AT1G48460.1
Psat5g010520.1	17	0.455	64.9	29.5	AT1G42970.1
Psat5g010520.1	17	0.455	42	25	AT1G42970.1
Psat5g010520.1	17	0.455	83.2	31.5	AT1G42970.1
Psat5g010520.1	17	0.455	65.6	32.9	AT1G42970.1
Psat5g010520.1	17	0.455	79.9	31.7	AT1G42970.1
Psat5g010520.1	17	0.455	34.2	32.1	AT1G42970.1
Psat5g010520.1	17	0.455	33	28.6	AT1G42970.1
Psat5g010520.1	17	0.455	87.5	27.7	AT1G42970.1
Psat5g010520.1	17	0.455	97	28.3	AT1G42970.1
Psat5g010520.1	17	0.455	72.6	30.8	AT1G42970.1
Psat5g010520.1	17	0.455	113	32.1	AT1G42970.1
Psat5g010520.1	17	0.455	54.9	31.9	AT1G42970.1
Psat5g010520.1	17	0.455	66.3	25	AT1G42970.1
Psat5g010520.1	17	0.455	52.8	28.1	AT1G42970.1
Psat5g010520.1	17	0.455	41.5	26.7	AT1G42970.1
Psat5g010520.1	17	0.455	75	30.2	AT1G42970.1
Psat5g010520.1	17	0.455	62.8	25	AT1G42970.1
Psat5g010520.1	17	0.455	61.5	25	AT1G42970.1
Psat5g010520.1	17	0.455	30.9	25	AT1G42970.1
Psat5g010520.1	17	0.455	70.2	31	AT1G42970.1
Psat5g010520.1	17	0.455	53.2	27.2	AT1G42970.1
Psat5g010520.1	17	0.455	56.7	26.7	AT1G42970.1
Psat5g010520.1	17	0.455	69.2	28.6	AT1G42970.1
Psat3g091720.1	14	0.489	64.9	29.5	AT1G12900.5
Psat3g091720.1	14	0.489	58.1	25	AT1G12900.5
Psat3g091720.1	14	0.489	86.6	30	AT1G12900.5
Psat3g091720.1	14	0.489	73.1	31.3	AT1G12900.5
Psat3g091720.1	14	0.489	33	28.6	AT1G12900.5
Psat3g091720.1	14	0.489	87.5	27.7	AT1G12900.5
Psat3g091720.1	14	0.489	103	31.3	AT1G12900.5
Psat3g091720.1	14	0.489	89.2	31.1	AT1G12900.5
Psat3g091720.1	14	0.489	44	25	AT1G12900.5
Psat3g091720.1	14	0.489	52.8	28.1	AT1G12900.5
Psat3g091720.1	14	0.489	41.5	26.7	AT1G12900.5
Psat3g091720.1	14	0.489	38.2	27.4	AT1G12900.5
Psat3g091720.1	14	0.489	38	25	AT1G12900.5
Psat3g091720.1	14	0.489	88.9	29.7	AT1G12900.5
Psat3g091720.1	14	0.489	75	30.2	AT1G12900.5
Psat3g091720.1	14	0.489	57.6	25	AT1G12900.5
Psat3g091720.1	14	0.489	115	26.3	AT1G12900.5
Psat3g091720.1	14	0.489	86.1	30.5	AT1G12900.5
Psat3g091720.1	14	0.489	23.5	31.1	AT1G12900.5
Psat3g091720.1	14	0.489	103	34.3	AT1G12900.5
Psat2g102720.1	13	0.19	35.1	29.6	AT2G04030.1
Psat2g102720.1	13	0.19	103	31.4	AT2G04030.1
Psat2g102720.1	13	0.19	34.7	31.6	AT2G04030.1
Psat2g102720.1	13	0.19	85.8	32	AT2G04030.1
Psat2g102720.1	13	0.19	72.3	32	AT2G04030.1
Psat2g102720.1	13	0.19	103	31.2	AT2G04030.1
Psat2g102720.1	13	0.19	52.2	30.4	AT2G04030.1
Psat2g102720.1	13	0.19	82	32.2	AT2G04030.1
Psat2g102720.1	13	0.19	50.3	28.9	AT2G04030.1
Psat2g102720.1	13	0.19	51.9	33.7	AT2G04030.1
Psat2g102720.1	13	0.19	72.1	28.1	AT2G04030.1
Psat2g102720.1	13	0.19	31	30.8	AT2G04030.1
Psat2g102720.1	13	0.19	20.9	34.1	AT2G04030.1
Psat1g169240.1,Psat1g169240.2	10	0.539	67.5	25.7	AT1G31330.1
Psat1g169240.1,Psat1g169240.2	10	0.539	68	31.1	AT1G31330.1
Psat1g169240.1,Psat1g169240.2	10	0.539	78.6	30.2	AT1G31330.1
Psat1g169240.1,Psat1g169240.2	10	0.539	50.6	30.2	AT1G31330.1
Psat1g169240.1,Psat1g169240.2	10	0.539	105	32.6	AT1G31330.1
Psat1g169240.1,Psat1g169240.2	10	0.539	42.7	27.9	AT1G31330.1
Psat1g169240.1,Psat1g169240.2	10	0.539	81.6	33.5	AT1G31330.1
Psat1g169240.1,Psat1g169240.2	10	0.539	29.8	27.1	AT1G31330.1
Psat1g169240.1,Psat1g169240.2	10	0.539	37.3	28.7	AT1G31330.1
Psat1g169240.1,Psat1g169240.2	10	0.539	46.9	26.7	AT1G31330.1
Psat1g169240.1,Psat1g169240.2	10	0.539	63.4	29.7	AT1G31330.1
Psat5g094480.1	5	0.175	48.7	25	AT1G24360.1
Psat5g094480.1	5	0.175	95.8	33	AT1G24360.1
Psat5g094480.1	5	0.175	35.3	25	AT1G24360.1
Psat5g094480.1	5	0.175	72	27	AT1G24360.1
Psat5g094480.1	5	0.175	38	29	AT1G24360.1
Psat7g138400.1	2	0.1	53.2	25	AT2G07698.1
Psat7g138400.1	2	0.1	49.9	26	AT2G07698.1
Psat7g138400.1	2	0.1	30.9	27.3	AT2G07698.1
Psat7g138400.1	2	0.1	86.2	27.4	AT2G07698.1
Psat4g185640.1	1	0.0799	53.2	25	AT2G07698.1
Psat4g185640.1	1	0.0799	37.4	28.2	AT2G07698.1
Psat4g185640.1	1	0.0799	51.7	29.7	AT2G07698.1
Psat4g185640.1	1	0.0799	55.6	31.4	AT2G07698.1
Psat4g185640.1	1	0.0799	61.3	30.1	AT2G07698.1
Psat4g185640.1	1	0.0799	38.8	31.6	AT2G07698.1
Psat4g185640.1	1	0.0799	54	30.5	AT2G07698.1
Psat7g039080.1	14	0.522	66.4	32.2	AT3G48870.2
Psat7g039080.1	14	0.522	63.9	31	AT3G48870.2
Psat7g039080.1	14	0.522	80.5	31.1	AT3G48870.2
Psat7g039080.1	14	0.522	58.5	27.7	AT3G48870.2
Psat7g039080.1	14	0.522	40.2	31.2	AT3G48870.2
Psat7g039080.1	14	0.522	41.7	32	AT3G48870.2
Psat7g039080.1	14	0.522	80.7	32.5	AT3G48870.2
Psat7g039080.1	14	0.522	116	31.7	AT3G48870.2
Psat7g039080.1	14	0.522	107	32.8	AT3G48870.2
Psat7g039080.1	14	0.522	78.1	31.5	AT3G48870.2
Psat7g039080.1	14	0.522	51.8	30.8	AT3G48870.2
Psat7g039080.1	14	0.522	85.7	30	AT3G48870.2
Psat7g039080.1	14	0.522	77.3	30.6	AT3G48870.2
Psat7g039080.1	14	0.522	74.3	27.7	AT3G48870.2
Psat7g039080.1	14	0.522	109	29.4	AT3G48870.2
Psat7g039080.1	14	0.522	64	30.4	AT3G48870.2
Psat7g039080.1	14	0.522	114	26.7	AT3G48870.2
Psat7g039080.1	14	0.522	102	29.3	AT3G48870.2
Psat7g039080.1	14	0.522	62.3	29.8	AT3G48870.2
Psat7g039080.1	14	0.522	58.3	25	AT3G48870.2
Psat7g039080.1	14	0.522	36.9	25	AT3G48870.2
Psat7g039080.1	14	0.522	106	34	AT3G48870.2
Psat7g039080.1	14	0.522	49.5	29.8	AT3G48870.2
Psat7g039080.1	14	0.522	67.2	31.9	AT3G48870.2
Psat7g039080.1	14	0.522	182	30.2	AT3G48870.2
Psat7g039080.1	14	0.522	130	34.3	AT3G48870.2
Psat7g039080.1	14	0.522	59.5	31.1	AT3G48870.2
Psat7g039080.1	14	0.522	95.2	32	AT3G48870.2
Psat7g039080.1	14	0.522	130	32.2	AT3G48870.2
Psat7g039080.1	14	0.522	33.3	30.9	AT3G48870.2
Psat7g039080.1	14	0.522	26.3	29.9	AT3G48870.2
Psat7g039080.1	14	0.522	25	31.6	AT3G48870.2
Psat7g039080.1	14	0.522	75.7	31.3	AT3G48870.2
Psat7g039080.1	14	0.522	47.9	30.7	AT3G48870.2
Psat7g039080.1	14	0.522	71.5	30	AT3G48870.2
Psat7g039080.1	14	0.522	48.8	30.9	AT3G48870.2
Psat7g039080.1	14	0.522	36.8	30	AT3G48870.2
Psat7g039080.1	14	0.522	77.4	29.8	AT3G48870.2
Psat7g039080.1	14	0.522	101	31.4	AT3G48870.2
Psat7g039080.1	14	0.522	117	31.9	AT3G48870.2
Psat7g039080.1	14	0.522	43.9	30.6	AT3G48870.2
Psat7g039080.1	14	0.522	29.2	29.6	AT3G48870.2
Psat7g039080.1	14	0.522	64.8	31.3	AT3G48870.2
Psat7g039080.1	14	0.522	49.1	32	AT3G48870.2
Psat7g039080.1	14	0.522	111	28.9	AT3G48870.2
Psat7g039080.1	14	0.522	66.3	31	AT3G48870.2
Psat7g039080.1	14	0.522	69.2	31.3	AT3G48870.2
Psat7g039080.1	14	0.522	86.2	30.7	AT3G48870.2
Psat7g039080.1	14	0.522	59.3	28.4	AT3G48870.2
Psat7g039080.1	14	0.522	55.6	28	AT3G48870.2
Psat7g039080.1	14	0.522	39.1	30.8	AT3G48870.2
Psat7g039080.1	14	0.522	33.6	27.9	AT3G48870.2
Psat7g039080.1	14	0.522	71.2	33	AT3G48870.2
Psat5g054560.1,Psat5g054560.2,Psat5g054560.3,Psat5g054560.4,Psat5g054560.5	17	0.543	66.4	32.2	AT3G48870.2
Psat5g054560.1,Psat5g054560.2,Psat5g054560.3,Psat5g054560.4,Psat5g054560.5	17	0.543	80.4	31	AT3G48870.2
Psat5g054560.1,Psat5g054560.2,Psat5g054560.3,Psat5g054560.4,Psat5g054560.5	17	0.543	71	31.9	AT3G48870.2
Psat5g054560.1,Psat5g054560.2,Psat5g054560.3,Psat5g054560.4,Psat5g054560.5	17	0.543	56.5	30.7	AT3G48870.2
Psat5g054560.1,Psat5g054560.2,Psat5g054560.3,Psat5g054560.4,Psat5g054560.5	17	0.543	91.9	29.8	AT3G48870.2
Psat5g054560.1,Psat5g054560.2,Psat5g054560.3,Psat5g054560.4,Psat5g054560.5	17	0.543	58.5	27.7	AT3G48870.2
Psat5g054560.1,Psat5g054560.2,Psat5g054560.3,Psat5g054560.4,Psat5g054560.5	17	0.543	40.2	31.2	AT3G48870.2
Psat5g054560.1,Psat5g054560.2,Psat5g054560.3,Psat5g054560.4,Psat5g054560.5	17	0.543	60.7	31.3	AT3G48870.2
Psat5g054560.1,Psat5g054560.2,Psat5g054560.3,Psat5g054560.4,Psat5g054560.5	17	0.543	46.3	32.7	AT3G48870.2
Psat5g054560.1,Psat5g054560.2,Psat5g054560.3,Psat5g054560.4,Psat5g054560.5	17	0.543	37.1	29.5	AT3G48870.2
Psat5g054560.1,Psat5g054560.2,Psat5g054560.3,Psat5g054560.4,Psat5g054560.5	17	0.543	53.3	31.8	AT3G48870.2
Psat5g054560.1,Psat5g054560.2,Psat5g054560.3,Psat5g054560.4,Psat5g054560.5	17	0.543	69.9	32.6	AT3G48870.2
Psat5g054560.1,Psat5g054560.2,Psat5g054560.3,Psat5g054560.4,Psat5g054560.5	17	0.543	78	28.5	AT3G48870.2
Psat5g054560.1,Psat5g054560.2,Psat5g054560.3,Psat5g054560.4,Psat5g054560.5	17	0.543	116	31.7	AT3G48870.2
Psat5g054560.1,Psat5g054560.2,Psat5g054560.3,Psat5g054560.4,Psat5g054560.5	17	0.543	107	32.8	AT3G48870.2
Psat5g054560.1,Psat5g054560.2,Psat5g054560.3,Psat5g054560.4,Psat5g054560.5	17	0.543	78.1	31.5	AT3G48870.2
Psat5g054560.1,Psat5g054560.2,Psat5g054560.3,Psat5g054560.4,Psat5g054560.5	17	0.543	51.8	30.8	AT3G48870.2
Psat5g054560.1,Psat5g054560.2,Psat5g054560.3,Psat5g054560.4,Psat5g054560.5	17	0.543	85.7	30	AT3G48870.2
Psat5g054560.1,Psat5g054560.2,Psat5g054560.3,Psat5g054560.4,Psat5g054560.5	17	0.543	77.3	30.6	AT3G48870.2
Psat5g054560.1,Psat5g054560.2,Psat5g054560.3,Psat5g054560.4,Psat5g054560.5	17	0.543	74.3	27.7	AT3G48870.2
Psat5g054560.1,Psat5g054560.2,Psat5g054560.3,Psat5g054560.4,Psat5g054560.5	17	0.543	109	29.4	AT3G48870.2
Psat5g054560.1,Psat5g054560.2,Psat5g054560.3,Psat5g054560.4,Psat5g054560.5	17	0.543	120	30.7	AT3G48870.2
Psat5g054560.1,Psat5g054560.2,Psat5g054560.3,Psat5g054560.4,Psat5g054560.5	17	0.543	114	26.7	AT3G48870.2
Psat5g054560.1,Psat5g054560.2,Psat5g054560.3,Psat5g054560.4,Psat5g054560.5	17	0.543	102	29.3	AT3G48870.2
Psat5g054560.1,Psat5g054560.2,Psat5g054560.3,Psat5g054560.4,Psat5g054560.5	17	0.543	62.3	29.8	AT3G48870.2
Psat5g054560.1,Psat5g054560.2,Psat5g054560.3,Psat5g054560.4,Psat5g054560.5	17	0.543	58.3	25	AT3G48870.2
Psat5g054560.1,Psat5g054560.2,Psat5g054560.3,Psat5g054560.4,Psat5g054560.5	17	0.543	36.9	25	AT3G48870.2
Psat5g054560.1,Psat5g054560.2,Psat5g054560.3,Psat5g054560.4,Psat5g054560.5	17	0.543	106	34	AT3G48870.2
Psat5g054560.1,Psat5g054560.2,Psat5g054560.3,Psat5g054560.4,Psat5g054560.5	17	0.543	49.5	29.8	AT3G48870.2
Psat5g054560.1,Psat5g054560.2,Psat5g054560.3,Psat5g054560.4,Psat5g054560.5	17	0.543	163	29.4	AT3G48870.2
Psat5g054560.1,Psat5g054560.2,Psat5g054560.3,Psat5g054560.4,Psat5g054560.5	17	0.543	101	34.3	AT3G48870.2
Psat5g054560.1,Psat5g054560.2,Psat5g054560.3,Psat5g054560.4,Psat5g054560.5	17	0.543	59.5	31.1	AT3G48870.2
Psat5g054560.1,Psat5g054560.2,Psat5g054560.3,Psat5g054560.4,Psat5g054560.5	17	0.543	95.2	32	AT3G48870.2
Psat5g054560.1,Psat5g054560.2,Psat5g054560.3,Psat5g054560.4,Psat5g054560.5	17	0.543	130	32.2	AT3G48870.2
Psat5g054560.1,Psat5g054560.2,Psat5g054560.3,Psat5g054560.4,Psat5g054560.5	17	0.543	33.3	30.9	AT3G48870.2
Psat5g054560.1,Psat5g054560.2,Psat5g054560.3,Psat5g054560.4,Psat5g054560.5	17	0.543	26.3	29.9	AT3G48870.2
Psat5g054560.1,Psat5g054560.2,Psat5g054560.3,Psat5g054560.4,Psat5g054560.5	17	0.543	25	31.6	AT3G48870.2
Psat5g054560.1,Psat5g054560.2,Psat5g054560.3,Psat5g054560.4,Psat5g054560.5	17	0.543	75.7	31.3	AT3G48870.2
Psat5g054560.1,Psat5g054560.2,Psat5g054560.3,Psat5g054560.4,Psat5g054560.5	17	0.543	47.9	30.7	AT3G48870.2
Psat5g054560.1,Psat5g054560.2,Psat5g054560.3,Psat5g054560.4,Psat5g054560.5	17	0.543	71.5	30	AT3G48870.2
Psat5g054560.1,Psat5g054560.2,Psat5g054560.3,Psat5g054560.4,Psat5g054560.5	17	0.543	48.8	30.9	AT3G48870.2
Psat5g054560.1,Psat5g054560.2,Psat5g054560.3,Psat5g054560.4,Psat5g054560.5	17	0.543	36.8	30	AT3G48870.2
Psat5g054560.1,Psat5g054560.2,Psat5g054560.3,Psat5g054560.4,Psat5g054560.5	17	0.543	77.4	29.8	AT3G48870.2
Psat5g054560.1,Psat5g054560.2,Psat5g054560.3,Psat5g054560.4,Psat5g054560.5	17	0.543	83.1	31.7	AT3G48870.2
Psat5g054560.1,Psat5g054560.2,Psat5g054560.3,Psat5g054560.4,Psat5g054560.5	17	0.543	101	31.4	AT3G48870.2
Psat5g054560.1,Psat5g054560.2,Psat5g054560.3,Psat5g054560.4,Psat5g054560.5	17	0.543	117	31.9	AT3G48870.2
Psat5g054560.1,Psat5g054560.2,Psat5g054560.3,Psat5g054560.4,Psat5g054560.5	17	0.543	29.2	29.6	AT3G48870.2
Psat5g054560.1,Psat5g054560.2,Psat5g054560.3,Psat5g054560.4,Psat5g054560.5	17	0.543	64.8	31.3	AT3G48870.2
Psat5g054560.1,Psat5g054560.2,Psat5g054560.3,Psat5g054560.4,Psat5g054560.5	17	0.543	49.1	32	AT3G48870.2
Psat5g054560.1,Psat5g054560.2,Psat5g054560.3,Psat5g054560.4,Psat5g054560.5	17	0.543	111	28.9	AT3G48870.2
Psat5g054560.1,Psat5g054560.2,Psat5g054560.3,Psat5g054560.4,Psat5g054560.5	17	0.543	36.8	31.3	AT3G48870.2
Psat5g054560.1,Psat5g054560.2,Psat5g054560.3,Psat5g054560.4,Psat5g054560.5	17	0.543	69.2	31.3	AT3G48870.2
Psat5g054560.1,Psat5g054560.2,Psat5g054560.3,Psat5g054560.4,Psat5g054560.5	17	0.543	70.8	30.1	AT3G48870.2
Psat5g054560.1,Psat5g054560.2,Psat5g054560.3,Psat5g054560.4,Psat5g054560.5	17	0.543	82.3	29.3	AT3G48870.2
Psat5g054560.1,Psat5g054560.2,Psat5g054560.3,Psat5g054560.4,Psat5g054560.5	17	0.543	39.1	30.8	AT3G48870.2
Psat5g054560.1,Psat5g054560.2,Psat5g054560.3,Psat5g054560.4,Psat5g054560.5	17	0.543	33.6	27.9	AT3G48870.2
Psat3g094120.1	12	0.301	86.1	32.1	AT5G14040.1
Psat3g094120.1	12	0.301	56.2	28.6	AT5G14040.1
Psat3g094120.1	12	0.301	59.1	26.4	AT5G14040.1
Psat3g094120.1	12	0.301	45.8	31.3	AT5G14040.1
Psat3g094120.1	12	0.301	47.5	31.8	AT5G14040.1
Psat3g094120.1	12	0.301	31.9	25	AT5G14040.1
Psat3g094120.1	12	0.301	37.8	29.4	AT5G14040.1
Psat3g094120.1	12	0.301	77.2	27.3	AT5G14040.1
Psat3g094120.1	12	0.301	53	27.9	AT5G14040.1
Psat3g094120.1	12	0.301	45.9	27.8	AT5G14040.1
Psat3g094120.1	12	0.301	38.6	32.6	AT5G14040.1
Psat3g094120.1	12	0.301	56.6	29.5	AT5G14040.1
Psat6g141840.1	3	0.022	58.1	28.7	AT3G04260.1
Psat6g141840.1	3	0.022	37.8	25.2	AT3G04260.1
Psat6g141840.1	3	0.022	54.7	33.7	AT3G04260.1
Psat1g149840.1	8	0.19	101	31.6	AT3G06960.1
Psat1g149840.1	8	0.19	53	29.2	AT3G06960.1
Psat1g149840.1	8	0.19	63.5	30.3	AT3G06960.1
Psat1g149840.1	8	0.19	50.6	32.9	AT3G06960.1
Psat1g149840.1	8	0.19	40.4	30.8	AT3G06960.1
Psat1g149840.1	8	0.19	66.2	29.5	AT3G06960.1
Psat1g149840.1	8	0.19	70.5	32.3	AT3G06960.1
Psat1g149840.1	8	0.19	77	25.9	AT3G06960.1
Psat5g254080.1	8	0.351	52.3	31.4	AT5G22790.1
Psat5g254080.1	8	0.351	76.4	25.1	AT5G22790.1
Psat5g254080.1	8	0.351	71.4	31.1	AT5G22790.1
Psat5g254080.1	8	0.351	51.1	29.7	AT5G22790.1
Psat5g254080.1	8	0.351	80.3	27.5	AT5G22790.1
Psat5g254080.1	8	0.351	69.9	29.9	AT5G22790.1
Psat5g254080.1	8	0.351	107	25	AT5G22790.1
Psat5g254080.1	8	0.351	69.4	32.5	AT5G22790.1
Psat5g254080.1	8	0.351	67.2	30.5	AT5G22790.1
Psat4g064920.1	10	0.216	39.3	27.8	AT5G24810.1
Psat4g064920.1	10	0.216	49.3	31.3	AT5G24810.1
Psat4g064920.1	10	0.216	65.5	32	AT5G24810.1
Psat4g064920.1	10	0.216	55.6	28.1	AT5G24810.1
Psat4g064920.1	10	0.216	66.1	32.7	AT5G24810.1
Psat4g064920.1	10	0.216	41.5	30.5	AT5G24810.1
Psat4g064920.1	10	0.216	55.7	30.7	AT5G24810.1
Psat4g064920.1	10	0.216	56.7	31.6	AT5G24810.1
Psat4g064920.1	10	0.216	59.4	30.4	AT5G24810.1
Psat4g064920.1	10	0.216	41.9	25	AT5G24810.1
Psat0s1586g0120.1	0	0.136	128	32.2	ATCG00150.1
Psat0s1586g0120.1	0	0.136	43.1	30.5	ATCG00150.1
Psat0s1586g0120.1	0	0.136	27	31.4	ATCG00150.1
Psat0s1586g0120.1	0	0.136	54.1	31.8	ATCG00150.1
Psat0s1586g0120.1	0	0.136	52.9	29	ATCG00150.1
Psat0s1586g0120.1	0	0.136	27.1	25.2	ATCG00150.1
Psat0s1586g0120.1	0	0.136	48.3	25.8	ATCG00150.1
Psat0s1586g0120.1	0	0.136	91	26.5	ATCG00150.1
Psat0s1586g0120.1	0	0.136	71.5	28.7	ATCG00150.1
Psat1g154480.1	1	0.152	92.1	31.1	AT5G07900.1
Psat1g154480.1	1	0.152	35.1	30.9	AT5G07900.1
Psat1g154480.1	1	0.152	97.4	31.4	AT5G07900.1
Psat1g154480.1	1	0.152	61.9	28.7	AT5G07900.1
Psat1g154480.1	1	0.152	29.5	29.4	AT5G07900.1
Psat1g152440.1,Psat1g152440.2	1	0.0963	92.1	31.1	AT5G07900.1
Psat1g152440.1,Psat1g152440.2	1	0.0963	35.1	30.9	AT5G07900.1
Psat1g152440.1,Psat1g152440.2	1	0.0963	73.3	31.4	AT5G07900.1
Psat7g208520.1,Psat7g208520.2,Psat7g208520.3,Psat7g208520.4	4	0.296	82.2	26.5	NO HIT
Psat7g208520.1,Psat7g208520.2,Psat7g208520.3,Psat7g208520.4	4	0.296	108	29	NO HIT
Psat7g208520.1,Psat7g208520.2,Psat7g208520.3,Psat7g208520.4	4	0.296	43.5	25.6	NO HIT
Psat7g208520.1,Psat7g208520.2,Psat7g208520.3,Psat7g208520.4	4	0.296	27.5	32.1	NO HIT
Psat7g208520.1,Psat7g208520.2,Psat7g208520.3,Psat7g208520.4	4	0.296	29.2	29.2	NO HIT
Psat6g129880.1,Psat6g129880.2	2	0.169	68.6	25.1	NO HIT
Psat6g129880.1,Psat6g129880.2	2	0.169	66	28.2	NO HIT
Psat6g129880.1,Psat6g129880.2	2	0.169	43.5	25.6	NO HIT
Psat6g044120.1	18	0.2	47.5	31.8	AT3G10690.1
Psat6g044120.1	18	0.2	30.4	31	AT3G10690.1
Psat6g044120.1	18	0.2	46.6	26.2	AT3G10690.1
Psat6g044120.1	18	0.2	63.8	28.5	AT3G10690.1
Psat6g044120.1	18	0.2	100	31.5	AT3G10690.1
Psat6g044120.1	18	0.2	34.6	31.3	AT3G10690.1
Psat6g044120.1	18	0.2	31.9	28.1	AT3G10690.1
Psat6g044120.1	18	0.2	58.2	30.7	AT3G10690.1
Psat6g044120.1	18	0.2	37.4	31.5	AT3G10690.1
Psat6g044120.1	18	0.2	47	27.8	AT3G10690.1
Psat6g044120.1	18	0.2	33.4	29.9	AT3G10690.1
Psat6g044120.1	18	0.2	69	31.9	AT3G10690.1
Psat6g044120.1	18	0.2	53.5	30.6	AT3G10690.1
Psat6g044120.1	18	0.2	44.8	31.2	AT3G10690.1
Psat6g044120.1	18	0.2	51.7	30.9	AT3G10690.1
Psat6g044120.1	18	0.2	66.5	30.1	AT3G10690.1
Psat6g044120.1	18	0.2	92.2	32.2	AT3G10690.1
Psat6g044120.1	18	0.2	39.4	28.6	AT3G10690.1
Psat5g115520.1	4	0.127	31.2	30.8	NO HIT
Psat5g115520.1	4	0.127	65.1	31.7	NO HIT
Psat5g115520.1	4	0.127	97.7	29.9	NO HIT
Psat5g115520.1	4	0.127	26.7	27	NO HIT
Psat7g223720.1	9	0.227	26.1	28.3	AT3G44880.1
Psat7g223720.1	9	0.227	52.8	34.1	AT3G44880.1
Psat7g223720.1	9	0.227	65.9	25	AT3G44880.1
Psat7g223720.1	9	0.227	39.7	26.1	AT3G44880.1
Psat7g223720.1	9	0.227	59.1	31.6	AT3G44880.1
Psat7g223720.1	9	0.227	39.3	30	AT3G44880.1
Psat7g223720.1	9	0.227	29.4	30.8	AT3G44880.1
Psat7g223720.1	9	0.227	82.7	33.1	AT3G44880.1
Psat7g223720.1	9	0.227	94.5	32.3	AT3G44880.1
Psat7g004320.1,Psat7g004320.2,Psat7g004320.3	3	0.143	71.8	33.3	AT3G20000.1
Psat7g004320.1,Psat7g004320.2,Psat7g004320.3	3	0.143	44.6	29	AT3G20000.1
Psat7g004320.1,Psat7g004320.2,Psat7g004320.3	3	0.143	43	29.1	AT3G20000.1
Psat1g008400.1	2	0.167	113	32.2	AT1G53520.1
Psat1g008400.1	2	0.167	39.5	34.2	AT1G53520.1
Psat1g185960.1,Psat1g185960.3	7	0.158	73.7	31.5	AT5G16570.1
Psat1g185960.1,Psat1g185960.3	7	0.158	48.2	26.6	AT5G16570.1
Psat1g185960.1,Psat1g185960.3	7	0.158	60.3	33.9	AT5G16570.1
Psat1g185960.1,Psat1g185960.3	7	0.158	64.4	34.2	AT5G16570.1
Psat1g185960.1,Psat1g185960.3	7	0.158	37	30.5	AT5G16570.1
Psat1g185960.1,Psat1g185960.3	7	0.158	51.4	31.9	AT5G16570.1
Psat1g185960.1,Psat1g185960.3	7	0.158	40	29.9	AT5G16570.1
Psat4g089880.1	23	0.608	66.9	32.8	AT3G50820.1
Psat4g089880.1	23	0.608	83.2	33.8	AT3G50820.1
Psat4g089880.1	23	0.608	116	31.8	AT3G50820.1
Psat4g089880.1	23	0.608	63.3	33.1	AT3G50820.1
Psat4g089880.1	23	0.608	72.4	34.2	AT3G50820.1
Psat4g089880.1	23	0.608	30.5	34.6	AT3G50820.1
Psat4g089880.1	23	0.608	60.4	27.6	AT3G50820.1
Psat4g089880.1	23	0.608	78.5	28.3	AT3G50820.1
Psat4g089880.1	23	0.608	76	31.2	AT3G50820.1
Psat4g089880.1	23	0.608	61.8	32.8	AT3G50820.1
Psat4g089880.1	23	0.608	33.3	34.7	AT3G50820.1
Psat4g089880.1	23	0.608	43.5	30.3	AT3G50820.1
Psat4g089880.1	23	0.608	121	33.1	AT3G50820.1
Psat4g089880.1	23	0.608	65.8	31.6	AT3G50820.1
Psat4g089880.1	23	0.608	71.3	33.8	AT3G50820.1
Psat4g089880.1	23	0.608	88.9	30.9	AT3G50820.1
Psat4g089880.1	23	0.608	65.4	31.4	AT3G50820.1
Psat4g089880.1	23	0.608	48.3	30.6	AT3G50820.1
Psat4g089880.1	23	0.608	55.7	31.9	AT3G50820.1
Psat4g089880.1	23	0.608	72.2	33.5	AT3G50820.1
Psat4g089880.1	23	0.608	60.5	31	AT3G50820.1
Psat4g089880.1	23	0.608	53.9	33	AT3G50820.1
Psat4g089880.1	23	0.608	60.2	25	AT3G50820.1
Psat4g167320.1	8	0.28	29.5	25	AT3G14110.2
Psat4g167320.1	8	0.28	39.7	30.5	AT3G14110.2
Psat4g167320.1	8	0.28	67.7	32.8	AT3G14110.2
Psat4g167320.1	8	0.28	74.7	29.4	AT3G14110.2
Psat4g167320.1	8	0.28	79.2	26.6	AT3G14110.2
Psat4g167320.1	8	0.28	115	31.2	AT3G14110.2
Psat4g167320.1	8	0.28	41.9	30.4	AT3G14110.2
Psat4g167320.1	8	0.28	36	31.3	AT3G14110.2
Psat4g018640.1	13	0.507	81.7	31.6	AT3G26060.1
Psat4g018640.1	13	0.507	44.9	27.9	AT3G26060.1
Psat4g018640.1	13	0.507	83.3	34.3	AT3G26060.1
Psat4g018640.1	13	0.507	79	31.8	AT3G26060.1
Psat4g018640.1	13	0.507	49.8	33.3	AT3G26060.1
Psat4g018640.1	13	0.507	38.7	30.7	AT3G26060.1
Psat4g018640.1	13	0.507	62.7	32.6	AT3G26060.1
Psat4g018640.1	13	0.507	42.1	25	AT3G26060.1
Psat4g018640.1	13	0.507	78.8	32.2	AT3G26060.1
Psat4g018640.1	13	0.507	96.3	31.9	AT3G26060.1
Psat4g018640.1	13	0.507	69.2	31.3	AT3G26060.1
Psat4g018640.1	13	0.507	76.9	33.1	AT3G26060.1
Psat4g018640.1	13	0.507	68.2	31.6	AT3G26060.1
Psat7g180560.1	19	0.171	53.7	28.1	AT2G31400.2
Psat7g180560.1	19	0.171	44.3	27.9	AT2G31400.2
Psat7g180560.1	19	0.171	62.2	30.9	AT2G31400.2
Psat7g180560.1	19	0.171	44.9	29.7	AT2G31400.2
Psat7g180560.1	19	0.171	56.5	30.8	AT2G31400.2
Psat7g180560.1	19	0.171	28.3	29.7	AT2G31400.2
Psat7g180560.1	19	0.171	58	26.4	AT2G31400.2
Psat7g180560.1	19	0.171	40.2	25	AT2G31400.2
Psat7g180560.1	19	0.171	35.8	29.6	AT2G31400.2
Psat7g180560.1	19	0.171	39.4	25	AT2G31400.2
Psat7g180560.1	19	0.171	53.1	25	AT2G31400.2
Psat7g180560.1	19	0.171	26.2	27.6	AT2G31400.2
Psat7g180560.1	19	0.171	71.4	30.4	AT2G31400.2
Psat7g180560.1	19	0.171	27.9	29.1	AT2G31400.2
Psat7g180560.1	19	0.171	46.4	30.7	AT2G31400.2
Psat7g180560.1	19	0.171	46.2	30.8	AT2G31400.2
Psat7g180560.1	19	0.171	61.4	29.9	AT2G31400.2
Psat7g180560.1	19	0.171	46.8	26.1	AT2G31400.2
Psat7g180560.1	19	0.171	51.5	25	AT2G31400.2
Psat4g183680.1	5	0.149	24.6	29.2	AT1G72640.3
Psat4g183680.1	5	0.149	52.6	31.6	AT1G72640.3
Psat4g183680.1	5	0.149	79.6	30.3	AT1G72640.3
Psat4g183680.1	5	0.149	32.3	31.5	AT1G72640.3
Psat4g183680.1	5	0.149	77.8	29.1	AT1G72640.3
Psat5g110320.1	7	0.41	56.5	30	AT1G32990.1
Psat5g110320.1	7	0.41	87.1	31.8	AT1G32990.1
Psat5g110320.1	7	0.41	107	30.9	AT1G32990.1
Psat5g110320.1	7	0.41	33.6	25	AT1G32990.1
Psat5g110320.1	7	0.41	57.1	33.1	AT1G32990.1
Psat5g110320.1	7	0.41	52.7	33.7	AT1G32990.1
Psat5g110320.1	7	0.41	71.2	25	AT1G32990.1
Psat1g105240.1	5	0.246	41.3	26.5	NO HIT
Psat1g105240.1	5	0.246	50.2	32.2	NO HIT
Psat1g105240.1	5	0.246	85.3	32.3	NO HIT
Psat1g105240.1	5	0.246	60.9	30.5	NO HIT
Psat1g105240.1	5	0.246	139	29.1	NO HIT
Psat7g147240.1	4	0.23	61.7	32.6	AT4G13010.1
Psat7g147240.1	4	0.23	42.3	30.5	AT4G13010.1
Psat7g147240.1	4	0.23	33.1	26.6	AT4G13010.1
Psat7g147240.1	4	0.23	83.1	30.5	AT4G13010.1
Psat7g147240.1	4	0.23	29.4	32.6	AT4G13010.1
Psat7g147240.1	4	0.23	73.4	28.4	AT4G13010.1
Psat7g147240.1	4	0.23	33.3	31.2	AT4G13010.1
Psat5g284200.1	1	0.246	31.8	25	ATCG00780.1
Psat5g284200.1	1	0.246	79.2	32.8	ATCG00780.1
Psat5g284200.1	1	0.246	95.7	26.9	ATCG00780.1
Psat5g284200.1	1	0.246	69.9	25	ATCG00780.1
Psat5g284200.1	1	0.246	91.5	31.2	ATCG00780.1
Psat5g134840.1	1	0.122	95.3	31.2	ATCG00500.1
Psat5g134840.1	1	0.122	29.6	28.6	ATCG00500.1
Psat5g134840.1	1	0.122	84.2	28.4	ATCG00500.1
Psat5g134840.1	1	0.122	107	31	ATCG00500.1
Psat5g134840.1	1	0.122	47	31.2	ATCG00500.1
Psat5g134840.1	1	0.122	42.7	29.5	ATCG00500.1
Psat0s4319g0040.1	3	0.0805	116	32.7	AT3G10110.1
Psat0s4319g0040.1	3	0.0805	66	33.3	AT3G10110.1
Psat0s4319g0040.1	3	0.0805	68.7	31	AT3G10110.1
Psat0s2970g0120.1	6	0.178	22.3	26	AT5G06811.1
Psat0s2970g0120.1	6	0.178	51.5	30	AT5G06811.1
Psat0s2970g0120.1	6	0.178	62.2	29.4	AT5G06811.1
Psat0s2970g0120.1	6	0.178	97.4	31.5	AT5G06811.1
Psat0s2970g0120.1	6	0.178	72.1	30.4	AT5G06811.1
Psat0s2970g0120.1	6	0.178	74.6	31.4	AT5G06811.1
Psat0s2970g0120.1	6	0.178	71.4	27.2	AT5G06811.1
Psat0s2970g0120.1	6	0.178	45.8	26.8	AT5G06811.1
Psat0s2970g0120.1	6	0.178	43.9	25	AT5G06811.1
Psat0s2970g0120.1	6	0.178	41.8	27.3	AT5G06811.1
Psat0s2970g0120.1	6	0.178	55.5	29.3	AT5G06811.1
Psat7g169840.1	8	0.343	47	30.7	AT1G03860.1
Psat7g169840.1	8	0.343	92.7	32.1	AT1G03860.1
Psat7g169840.1	8	0.343	22.8	27.4	AT1G03860.1
Psat7g169840.1	8	0.343	98.5	30.3	AT1G03860.1
Psat7g169840.1	8	0.343	110	32	AT1G03860.1
Psat7g169840.1	8	0.343	66.7	28.9	AT1G03860.1
Psat7g169840.1	8	0.343	61.2	27.7	AT1G03860.1
Psat7g169840.1	8	0.343	87.7	25	AT1G03860.1
Psat3g048240.1	14	0.305	42.3	26.2	AT2G37400.1
Psat3g048240.1	14	0.305	21.5	29.6	AT2G37400.1
Psat3g048240.1	14	0.305	38.5	29.7	AT2G37400.1
Psat3g048240.1	14	0.305	69.1	31.9	AT2G37400.1
Psat3g048240.1	14	0.305	53.4	25	AT2G37400.1
Psat3g048240.1	14	0.305	37.3	29.3	AT2G37400.1
Psat3g048240.1	14	0.305	91.8	29.8	AT2G37400.1
Psat3g048240.1	14	0.305	52.8	33.3	AT2G37400.1
Psat3g048240.1	14	0.305	73.8	31.5	AT2G37400.1
Psat3g048240.1	14	0.305	38.5	25	AT2G37400.1
Psat3g048240.1	14	0.305	89.3	30.4	AT2G37400.1
Psat3g048240.1	14	0.305	83.5	30.1	AT2G37400.1
Psat3g048240.1	14	0.305	52.1	33.1	AT2G37400.1
Psat3g048240.1	14	0.305	90.9	29.3	AT2G37400.1
Psat7g144480.1	11	0.234	55.3	30.7	AT5G19760.1
Psat7g144480.1	11	0.234	31.1	31.3	AT5G19760.1
Psat7g144480.1	11	0.234	66.6	25	AT5G19760.1
Psat7g144480.1	11	0.234	48.2	30.8	AT5G19760.1
Psat7g144480.1	11	0.234	124	31.5	AT5G19760.1
Psat7g144480.1	11	0.234	117	32.2	AT5G19760.1
Psat7g144480.1	11	0.234	96.9	31.3	AT5G19760.1
Psat7g144480.1	11	0.234	48.4	31.5	AT5G19760.1
Psat7g144480.1	11	0.234	58.2	27.6	AT5G19760.1
Psat7g144480.1	11	0.234	57.6	30.5	AT5G19760.1
Psat7g144480.1	11	0.234	45.7	28.1	AT5G19760.1
Psat4g225520.1	13	0.509	48.1	31.9	AT4G05180.1
Psat4g225520.1	13	0.509	40.5	25	AT4G05180.1
Psat4g225520.1	13	0.509	34.5	25	AT4G05180.1
Psat4g225520.1	13	0.509	33.1	29.2	AT4G05180.1
Psat4g225520.1	13	0.509	74.1	33	AT4G05180.1
Psat4g225520.1	13	0.509	96.7	31.5	AT4G05180.1
Psat4g225520.1	13	0.509	71.9	31.9	AT4G05180.1
Psat4g225520.1	13	0.509	57.2	32.1	AT4G05180.1
Psat4g225520.1	13	0.509	82.7	30.9	AT4G05180.1
Psat4g225520.1	13	0.509	59.5	31.5	AT4G05180.1
Psat4g225520.1	13	0.509	29.3	27.9	AT4G05180.1
Psat4g225520.1	13	0.509	135	33.5	AT4G05180.1
Psat4g225520.1	13	0.509	91.2	31	AT4G05180.1
Psat6g200800.1	2	0.0446	74.3	25	AT1G07920.1
Psat6g200800.1	2	0.0446	56.8	28.6	AT1G07920.1
Psat5g016600.1	4	0.22	39.5	30	AT1G47260.1
Psat5g016600.1	4	0.22	37.7	31.1	AT1G47260.1
Psat5g016600.1	4	0.22	98.1	31.9	AT1G47260.1
Psat5g016600.1	4	0.22	24.4	31.2	AT1G47260.1
Psat4g136440.1	7	0.253	35.7	32.3	AT3G15190.1
Psat4g136440.1	7	0.253	31	30.1	AT3G15190.1
Psat4g136440.1	7	0.253	50.7	28.6	AT3G15190.1
Psat4g136440.1	7	0.253	58.6	25	AT3G15190.1
Psat4g136440.1	7	0.253	85.4	30.3	AT3G15190.1
Psat4g136440.1	7	0.253	55.9	26.8	AT3G15190.1
Psat4g136440.1	7	0.253	48.6	25	AT3G15190.1
Psat7g066760.1	3	0.0672	88.7	25.8	AT1G31070.1
Psat7g066760.1	3	0.0672	89.2	28.9	AT1G31070.1
Psat7g066760.1	3	0.0672	57.7	29.3	AT1G31070.1
Psat5g033120.1	17	0.288	63.7	28.6	AT2G24820.1
Psat5g033120.1	17	0.288	79.3	33.8	AT2G24820.1
Psat5g033120.1	17	0.288	50.5	25	AT2G24820.1
Psat5g033120.1	17	0.288	50.2	31.5	AT2G24820.1
Psat5g033120.1	17	0.288	35.4	31.2	AT2G24820.1
Psat5g033120.1	17	0.288	91.2	31.3	AT2G24820.1
Psat5g033120.1	17	0.288	60.7	31.7	AT2G24820.1
Psat5g033120.1	17	0.288	40.4	28.5	AT2G24820.1
Psat5g033120.1	17	0.288	74.7	31.4	AT2G24820.1
Psat5g033120.1	17	0.288	40.7	31.5	AT2G24820.1
Psat5g033120.1	17	0.288	49.2	26.6	AT2G24820.1
Psat5g033120.1	17	0.288	52.5	26.5	AT2G24820.1
Psat5g033120.1	17	0.288	71	30.8	AT2G24820.1
Psat5g033120.1	17	0.288	52.6	32.3	AT2G24820.1
Psat5g033120.1	17	0.288	69.4	28	AT2G24820.1
Psat5g033120.1	17	0.288	46.4	33.4	AT2G24820.1
Psat5g033120.1	17	0.288	82.1	29.6	AT2G24820.1
Psat6g158920.1	11	0.131	26.7	30.4	AT4G01800.1
Psat6g158920.1	11	0.131	29	29.9	AT4G01800.1
Psat6g158920.1	11	0.131	39.4	29.4	AT4G01800.1
Psat6g158920.1	11	0.131	50.2	29.9	AT4G01800.1
Psat6g158920.1	11	0.131	65.7	30.5	AT4G01800.1
Psat6g158920.1	11	0.131	59.7	31.5	AT4G01800.1
Psat6g158920.1	11	0.131	44.7	30.5	AT4G01800.1
Psat6g158920.1	11	0.131	68	31.4	AT4G01800.1
Psat6g158920.1	11	0.131	100	32.7	AT4G01800.1
Psat6g158920.1	11	0.131	42.4	32.8	AT4G01800.1
Psat6g158920.1	11	0.131	18.1	28.8	AT4G01800.1
Psat0s2843g0040.1	4	0.136	41.1	25	AT5G26742.2
Psat0s2843g0040.1	4	0.136	60.5	30	AT5G26742.2
Psat0s2843g0040.1	4	0.136	42.4	30.6	AT5G26742.2
Psat0s2843g0040.1	4	0.136	44.6	27.5	AT5G26742.2
Psat0s2843g0040.1	4	0.136	86.8	31.6	AT5G26742.2
Psat0s2843g0040.1	4	0.136	67.7	28.9	AT5G26742.2
Psat0s2843g0040.1	4	0.136	51.8	25	AT5G26742.2
Psat0s2843g0040.1	4	0.136	28.7	25	AT5G26742.2
Psat2g122360.1	4	0.137	25.1	25	AT1G14345.1
Psat2g122360.1	4	0.137	44.6	29.7	AT1G14345.1
Psat2g122360.1	4	0.137	45.1	32	AT1G14345.1
Psat2g122360.1	4	0.137	87.3	32.3	AT1G14345.1
Psat4g123800.1	12	0.422	41.9	31.8	AT1G23740.1
Psat4g123800.1	12	0.422	87.7	31.5	AT1G23740.1
Psat4g123800.1	12	0.422	52.1	32.5	AT1G23740.1
Psat4g123800.1	12	0.422	67.9	29.5	AT1G23740.1
Psat4g123800.1	12	0.422	81.8	30.4	AT1G23740.1
Psat4g123800.1	12	0.422	29.6	25	AT1G23740.1
Psat4g123800.1	12	0.422	92.8	31.1	AT1G23740.1
Psat4g123800.1	12	0.422	28	30.2	AT1G23740.1
Psat4g123800.1	12	0.422	65.9	30.9	AT1G23740.1
Psat4g123800.1	12	0.422	80.4	29.5	AT1G23740.1
Psat4g123800.1	12	0.422	47.8	31.3	AT1G23740.1
Psat4g123800.1	12	0.422	23	25	AT1G23740.1
Psat1g025280.1	7	0.159	34.4	32.2	AT2G18710.1
Psat1g025280.1	7	0.159	46.6	25	AT2G18710.1
Psat1g025280.1	7	0.159	56.1	29.1	AT2G18710.1
Psat1g025280.1	7	0.159	64	25	AT2G18710.1
Psat1g025280.1	7	0.159	31.2	29.6	AT2G18710.1
Psat1g025280.1	7	0.159	41.7	26.1	AT2G18710.1
Psat1g025280.1	7	0.159	42.5	26.1	AT2G18710.1
Psat1g025280.1	7	0.159	80.3	32	AT2G18710.1
Psat0s3069g0040.1	10	0.403	93.7	32.1	AT1G71500.1
Psat0s3069g0040.1	10	0.403	53.9	31.6	AT1G71500.1
Psat0s3069g0040.1	10	0.403	36.8	30.6	AT1G71500.1
Psat0s3069g0040.1	10	0.403	58.5	30.8	AT1G71500.1
Psat0s3069g0040.1	10	0.403	102	30.9	AT1G71500.1
Psat0s3069g0040.1	10	0.403	109	30.7	AT1G71500.1
Psat0s3069g0040.1	10	0.403	84.7	30.3	AT1G71500.1
Psat0s3069g0040.1	10	0.403	93.8	31	AT1G71500.1
Psat0s3069g0040.1	10	0.403	59.2	32.4	AT1G71500.1
Psat0s3069g0040.1	10	0.403	41.4	25	AT1G71500.1
Psat3g119400.1	17	0.523	52.8	28.2	AT2G38550.1
Psat3g119400.1	17	0.523	40.7	31.9	AT2G38550.1
Psat3g119400.1	17	0.523	93.6	33.3	AT2G38550.1
Psat3g119400.1	17	0.523	133	33.1	AT2G38550.1
Psat3g119400.1	17	0.523	79.4	31.4	AT2G38550.1
Psat3g119400.1	17	0.523	124	26	AT2G38550.1
Psat3g119400.1	17	0.523	35.8	29.7	AT2G38550.1
Psat3g119400.1	17	0.523	89.3	25.7	AT2G38550.1
Psat3g119400.1	17	0.523	42.8	25	AT2G38550.1
Psat3g119400.1	17	0.523	50.9	26.2	AT2G38550.1
Psat3g119400.1	17	0.523	48.4	25	AT2G38550.1
Psat3g119400.1	17	0.523	75.3	29.2	AT2G38550.1
Psat3g119400.1	17	0.523	47.8	25	AT2G38550.1
Psat3g119400.1	17	0.523	48.2	29.1	AT2G38550.1
Psat3g119400.1	17	0.523	105	31.3	AT2G38550.1
Psat3g119400.1	17	0.523	72.1	31.2	AT2G38550.1
Psat3g119400.1	17	0.523	69.4	31.8	AT2G38550.1
Psat7g064640.1	30	0.303	222	31.2	AT4G02510.2
Psat7g064640.1	30	0.303	89.2	32.2	AT4G02510.2
Psat7g064640.1	30	0.303	72.9	33.1	AT4G02510.2
Psat7g064640.1	30	0.303	48.3	29	AT4G02510.2
Psat7g064640.1	30	0.303	50.8	28.2	AT4G02510.2
Psat7g064640.1	30	0.303	48.4	32.2	AT4G02510.2
Psat7g064640.1	30	0.303	79.6	32.7	AT4G02510.2
Psat7g064640.1	30	0.303	69.6	26.5	AT4G02510.2
Psat7g064640.1	30	0.303	82.9	29.6	AT4G02510.2
Psat7g064640.1	30	0.303	25.3	27.6	AT4G02510.2
Psat7g064640.1	30	0.303	76.5	30.5	AT4G02510.2
Psat7g064640.1	30	0.303	63.7	31.4	AT4G02510.2
Psat7g064640.1	30	0.303	63.3	31.3	AT4G02510.2
Psat7g064640.1	30	0.303	34	25	AT4G02510.2
Psat7g064640.1	30	0.303	62.8	30.1	AT4G02510.2
Psat7g064640.1	30	0.303	51	28.7	AT4G02510.2
Psat7g064640.1	30	0.303	57.1	27.8	AT4G02510.2
Psat7g064640.1	30	0.303	56	30.1	AT4G02510.2
Psat7g064640.1	30	0.303	48	28.1	AT4G02510.2
Psat7g064640.1	30	0.303	19.7	27	AT4G02510.2
Psat7g064640.1	30	0.303	87.6	30.6	AT4G02510.2
Psat7g064640.1	30	0.303	40	27.2	AT4G02510.2
Psat7g064640.1	30	0.303	62.9	26.4	AT4G02510.2
Psat7g064640.1	30	0.303	66.9	31.2	AT4G02510.2
Psat7g064640.1	30	0.303	43.7	32.5	AT4G02510.2
Psat7g064640.1	30	0.303	75.6	31.4	AT4G02510.2
Psat7g064640.1	30	0.303	113	29.7	AT4G02510.2
Psat7g064640.1	30	0.303	72.4	26.7	AT4G02510.2
Psat7g064640.1	30	0.303	61.8	29.1	AT4G02510.2
Psat7g064640.1	30	0.303	65.8	31.5	AT4G02510.2
Psat7g064640.1	30	0.303	104	27.5	AT4G02510.2
Psat7g064640.1	30	0.303	46.4	30.4	AT4G02510.2
Psat7g064640.1	30	0.303	57.5	27.2	AT4G02510.2
Psat7g064640.1	30	0.303	100	33.2	AT4G02510.2
Psat7g064640.1	30	0.303	130	25	AT4G02510.2
Psat7g064640.1	30	0.303	79.5	31.6	AT4G02510.2
Psat7g187640.1	2	0.114	78.3	32.6	AT3G44380.1
Psat7g187640.1	2	0.114	46.8	29.6	AT3G44380.1
Psat6g239080.1	4	0.356	51.2	33.3	AT3G12345.1
Psat6g239080.1	4	0.356	67.4	31.3	AT3G12345.1
Psat6g239080.1	4	0.356	71.1	31	AT3G12345.1
Psat6g239080.1	4	0.356	32.7	29.3	AT3G12345.1
Psat6g144600.1	8	0.307	40.8	28.7	NO HIT
Psat6g144600.1	8	0.307	45.1	29.8	NO HIT
Psat6g144600.1	8	0.307	90.3	34.3	NO HIT
Psat6g144600.1	8	0.307	28.1	35.2	NO HIT
Psat6g144600.1	8	0.307	108	31.2	NO HIT
Psat6g144600.1	8	0.307	83.8	33.5	NO HIT
Psat6g144600.1	8	0.307	76.6	32.6	NO HIT
Psat6g144600.1	8	0.307	76	33.7	NO HIT
Psat6g144600.1	8	0.307	32.3	25	NO HIT
Psat6g144600.1	8	0.307	46.3	30.7	NO HIT
Psat5g269080.1	1	0.0232	79.1	30.3	AT2G20890.1
Psat5g269080.1	1	0.0232	50.5	26.1	AT2G20890.1
Psat7g260240.1	10	0.252	64.4	32.5	AT1G15980.1
Psat7g260240.1	10	0.252	25.8	30.7	AT1G15980.1
Psat7g260240.1	10	0.252	92.8	31.1	AT1G15980.1
Psat7g260240.1	10	0.252	38.8	31.6	AT1G15980.1
Psat7g260240.1	10	0.252	62.9	30.3	AT1G15980.1
Psat7g260240.1	10	0.252	50.6	30.1	AT1G15980.1
Psat7g260240.1	10	0.252	38.3	32.6	AT1G15980.1
Psat7g260240.1	10	0.252	30	25	AT1G15980.1
Psat7g260240.1	10	0.252	48.8	32.1	AT1G15980.1
Psat7g260240.1	10	0.252	50.4	30	AT1G15980.1
Psat7g115360.1	16	0.373	65.6	30	AT2G33800.1
Psat7g115360.1	16	0.373	47	29.5	AT2G33800.1
Psat7g115360.1	16	0.373	51.7	32.1	AT2G33800.1
Psat7g115360.1	16	0.373	49.5	30.6	AT2G33800.1
Psat7g115360.1	16	0.373	59	28.6	AT2G33800.1
Psat7g115360.1	16	0.373	55.5	32.1	AT2G33800.1
Psat7g115360.1	16	0.373	25	25.7	AT2G33800.1
Psat7g115360.1	16	0.373	50.4	28.5	AT2G33800.1
Psat7g115360.1	16	0.373	87.6	26.7	AT2G33800.1
Psat7g115360.1	16	0.373	89.4	29.4	AT2G33800.1
Psat7g115360.1	16	0.373	75.6	28.6	AT2G33800.1
Psat7g115360.1	16	0.373	94.8	30.2	AT2G33800.1
Psat7g115360.1	16	0.373	95.5	30.1	AT2G33800.1
Psat7g115360.1	16	0.373	66	29.4	AT2G33800.1
Psat7g115360.1	16	0.373	85.8	30.5	AT2G33800.1
Psat7g115360.1	16	0.373	30.4	30.6	AT2G33800.1
Psat6g103800.1	8	0.24	55.3	30.8	AT2G33450.1
Psat6g103800.1	8	0.24	52.9	27.6	AT2G33450.1
Psat6g103800.1	8	0.24	47.3	26.5	AT2G33450.1
Psat6g103800.1	8	0.24	53	28.4	AT2G33450.1
Psat6g103800.1	8	0.24	61.7	30.9	AT2G33450.1
Psat6g103800.1	8	0.24	35	30.8	AT2G33450.1
Psat6g103800.1	8	0.24	27.5	27.5	AT2G33450.1
Psat6g103800.1	8	0.24	25.5	28.6	AT2G33450.1
Psat6g049600.1	3	0.113	35.8	29.7	AT1G29810.2
Psat6g049600.1	3	0.113	72.7	31.3	AT1G29810.2
Psat6g049600.1	3	0.113	47.2	30.4	AT1G29810.2
Psat1g057880.1	13	0.377	85.2	32.7	AT3G01480.1
Psat1g057880.1	13	0.377	49.9	32.4	AT3G01480.1
Psat1g057880.1	13	0.377	76.4	32.1	AT3G01480.1
Psat1g057880.1	13	0.377	91.6	31.9	AT3G01480.1
Psat1g057880.1	13	0.377	111	31.4	AT3G01480.1
Psat1g057880.1	13	0.377	71.2	31.7	AT3G01480.1
Psat1g057880.1	13	0.377	44.8	28.2	AT3G01480.1
Psat1g057880.1	13	0.377	67.1	29.9	AT3G01480.1
Psat1g057880.1	13	0.377	70.3	29.5	AT3G01480.1
Psat1g057880.1	13	0.377	67.9	27.1	AT3G01480.1
Psat1g057880.1	13	0.377	63.3	31.6	AT3G01480.1
Psat1g057880.1	13	0.377	50.1	33.1	AT3G01480.1
Psat1g057880.1	13	0.377	43	31.2	AT3G01480.1
Psat6g233520.1	2	0.0493	53.1	29.3	AT2G31400.1
Psat6g233520.1	2	0.0493	111	32.7	AT2G31400.1
Psat6g173040.1	4	0.093	22.5	26.7	AT1G04410.1
Psat6g173040.1	4	0.093	48.3	30.5	AT1G04410.1
Psat6g173040.1	4	0.093	93	30.8	AT1G04410.1
Psat6g173040.1	4	0.093	31.5	31.3	AT1G04410.1
Psat1g028640.1	16	0.266	32.9	25.9	AT1G73990.1
Psat1g028640.1	16	0.266	60.2	31.5	AT1G73990.1
Psat1g028640.1	16	0.266	38.5	31.2	AT1G73990.1
Psat1g028640.1	16	0.266	48.5	28.1	AT1G73990.1
Psat1g028640.1	16	0.266	43.6	25	AT1G73990.1
Psat1g028640.1	16	0.266	59	31.6	AT1G73990.1
Psat1g028640.1	16	0.266	39.1	31	AT1G73990.1
Psat1g028640.1	16	0.266	36.6	25.1	AT1G73990.1
Psat1g028640.1	16	0.266	89.7	30.6	AT1G73990.1
Psat1g028640.1	16	0.266	66.9	31	AT1G73990.1
Psat1g028640.1	16	0.266	30.4	31.4	AT1G73990.1
Psat1g028640.1	16	0.266	27.2	31.8	AT1G73990.1
Psat1g028640.1	16	0.266	66.4	31.2	AT1G73990.1
Psat1g028640.1	16	0.266	73	31.9	AT1G73990.1
Psat1g028640.1	16	0.266	59.9	30	AT1G73990.1
Psat1g028640.1	16	0.266	42	29.9	AT1G73990.1
Psat1g028640.1	16	0.266	79	31.7	AT1G73990.1
Psat2g015800.1	3	0.0839	59.8	31.7	AT1G06530.1
Psat2g015800.1	3	0.0839	62.6	30.7	AT1G06530.1
Psat2g015800.1	3	0.0839	32.8	26.8	AT1G06530.1
Psat1g166440.1	4	0.0976	90.5	30	AT2G16640.1
Psat1g166440.1	4	0.0976	65.3	27.9	AT2G16640.1
Psat1g166440.1	4	0.0976	42.4	29.5	AT2G16640.1
Psat1g166440.1	4	0.0976	44.8	29	AT2G16640.1
Psat1g166440.1	4	0.0976	72.6	30	AT2G16640.1
Psat1g166440.1	4	0.0976	48	30.5	AT2G16640.1
Psat1g166440.1	4	0.0976	59.7	25.5	AT2G16640.1
Psat1g166440.1	4	0.0976	57	30.1	AT2G16640.1
Psat1g166440.1	4	0.0976	67.5	27.3	AT2G16640.1
Psat1g166440.1	4	0.0976	69.3	31.5	AT2G16640.1
Psat1g166440.1	4	0.0976	66.2	32.3	AT2G16640.1
Psat1g166440.1	4	0.0976	57.5	29.2	AT2G16640.1
Psat1g166440.1	4	0.0976	31.4	31.1	AT2G16640.1
Psat1g166440.1	4	0.0976	33.3	29.3	AT2G16640.1
Psat2g133920.1	3	0.0695	40.6	31.3	AT5G26780.1
Psat2g133920.1	3	0.0695	25.2	28.6	AT5G26780.1
Psat2g133920.1	3	0.0695	100	30.6	AT5G26780.1
Psat7g187720.1	4	0.202	41.5	27.7	AT2G27730.1
Psat7g187720.1	4	0.202	62.1	31.3	AT2G27730.1
Psat7g187720.1	4	0.202	31.3	31.2	AT2G27730.1
Psat7g187720.1	4	0.202	49.6	32.4	AT2G27730.1
Psat4g224360.1	12	0.264	51.5	28.8	AT1G07320.2
Psat4g224360.1	12	0.264	28.2	27.7	AT1G07320.2
Psat4g224360.1	12	0.264	35.9	28.1	AT1G07320.2
Psat4g224360.1	12	0.264	28.5	29.2	AT1G07320.2
Psat4g224360.1	12	0.264	51.6	29.5	AT1G07320.2
Psat4g224360.1	12	0.264	103	31.8	AT1G07320.2
Psat4g224360.1	12	0.264	27	29.7	AT1G07320.2
Psat4g224360.1	12	0.264	57.9	28.7	AT1G07320.2
Psat4g224360.1	12	0.264	64.6	28.8	AT1G07320.2
Psat4g224360.1	12	0.264	65.9	31.8	AT1G07320.2
Psat4g224360.1	12	0.264	25.4	25.6	AT1G07320.2
Psat4g224360.1	12	0.264	58.1	31.7	AT1G07320.2
Psat7g090680.1	5	0.123	83.1	32.4	AT1G74960.3
Psat7g090680.1	5	0.123	55.4	25.6	AT1G74960.3
Psat7g090680.1	5	0.123	109	32	AT1G74960.3
Psat7g090680.1	5	0.123	40.9	31.3	AT1G74960.3
Psat7g090680.1	5	0.123	34.2	26.9	AT1G74960.3
Psat4g019040.1	8	0.478	64.3	29.4	AT5G20720.1
Psat4g019040.1	8	0.478	33.2	30.7	AT5G20720.1
Psat4g019040.1	8	0.478	26.6	29	AT5G20720.1
Psat4g019040.1	8	0.478	52.3	33.4	AT5G20720.1
Psat4g019040.1	8	0.478	55.1	28.6	AT5G20720.1
Psat4g019040.1	8	0.478	68.4	28.8	AT5G20720.1
Psat4g019040.1	8	0.478	52.4	30.6	AT5G20720.1
Psat4g019040.1	8	0.478	43.2	25	AT5G20720.1
Psat4g019040.1	8	0.478	87.2	27	AT5G20720.1
Psat0s1312g0080.1	21	0.295	72	31.3	AT2G30950.1
Psat0s1312g0080.1	21	0.295	61.3	31.6	AT2G30950.1
Psat0s1312g0080.1	21	0.295	41.6	26	AT2G30950.1
Psat0s1312g0080.1	21	0.295	36.7	29.1	AT2G30950.1
Psat0s1312g0080.1	21	0.295	43.4	27.2	AT2G30950.1
Psat0s1312g0080.1	21	0.295	33.2	26.8	AT2G30950.1
Psat0s1312g0080.1	21	0.295	48.4	30.3	AT2G30950.1
Psat0s1312g0080.1	21	0.295	114	29.7	AT2G30950.1
Psat0s1312g0080.1	21	0.295	50.9	29	AT2G30950.1
Psat0s1312g0080.1	21	0.295	66.1	30.9	AT2G30950.1
Psat0s1312g0080.1	21	0.295	80.7	25	AT2G30950.1
Psat0s1312g0080.1	21	0.295	43.4	25	AT2G30950.1
Psat0s1312g0080.1	21	0.295	35.8	30.3	AT2G30950.1
Psat0s1312g0080.1	21	0.295	114	31	AT2G30950.1
Psat0s1312g0080.1	21	0.295	67.8	26.1	AT2G30950.1
Psat0s1312g0080.1	21	0.295	66.7	25	AT2G30950.1
Psat0s1312g0080.1	21	0.295	26.3	30.1	AT2G30950.1
Psat0s1312g0080.1	21	0.295	106	30.4	AT2G30950.1
Psat0s1312g0080.1	21	0.295	84.2	30.8	AT2G30950.1
Psat0s1312g0080.1	21	0.295	37.6	29.6	AT2G30950.1
Psat0s1312g0080.1	21	0.295	51.3	30.4	AT2G30950.1
Psat5g135800.1	4	0.12	35.9	25	AT1G36390.2
Psat5g135800.1	4	0.12	35	29.3	AT1G36390.2
Psat5g135800.1	4	0.12	35.8	31.3	AT1G36390.2
Psat5g135800.1	4	0.12	44.9	30.2	AT1G36390.2
Psat7g013400.1	18	0.603	95.7	31.4	AT3G24590.1
Psat7g013400.1	18	0.603	112	25	AT3G24590.1
Psat7g013400.1	18	0.603	133	25	AT3G24590.1
Psat7g013400.1	18	0.603	64	29.8	AT3G24590.1
Psat7g013400.1	18	0.603	41.7	31.3	AT3G24590.1
Psat7g013400.1	18	0.603	85.9	31.9	AT3G24590.1
Psat7g013400.1	18	0.603	95.1	33.3	AT3G24590.1
Psat7g013400.1	18	0.603	72.6	31.6	AT3G24590.1
Psat7g013400.1	18	0.603	54.5	30.5	AT3G24590.1
Psat7g013400.1	18	0.603	40.3	32.2	AT3G24590.1
Psat7g013400.1	18	0.603	36.3	31.9	AT3G24590.1
Psat7g013400.1	18	0.603	36.8	32.4	AT3G24590.1
Psat7g013400.1	18	0.603	87.2	33.5	AT3G24590.1
Psat7g013400.1	18	0.603	57.5	33.8	AT3G24590.1
Psat7g013400.1	18	0.603	32.6	30.2	AT3G24590.1
Psat7g013400.1	18	0.603	95	30.7	AT3G24590.1
Psat7g013400.1	18	0.603	40	28.9	AT3G24590.1
Psat7g013400.1	18	0.603	28.4	33.8	AT3G24590.1
Psat7g204320.1	3	0.109	61.7	31.8	AT1G08470.1
Psat7g204320.1	3	0.109	48.1	31.6	AT1G08470.1
Psat7g204320.1	3	0.109	77.9	29.8	AT1G08470.1
Psat7g204320.1	3	0.109	46.8	31.7	AT1G08470.1
Psat6g161200.1	7	0.296	90.7	31.3	AT1G02560.1
Psat6g161200.1	7	0.296	77.9	30.8	AT1G02560.1
Psat6g161200.1	7	0.296	75.2	32	AT1G02560.1
Psat6g161200.1	7	0.296	71	31.8	AT1G02560.1
Psat6g161200.1	7	0.296	28.6	30.4	AT1G02560.1
Psat6g161200.1	7	0.296	30.4	29.3	AT1G02560.1
Psat6g161200.1	7	0.296	29.1	30.6	AT1G02560.1
Psat3g023960.1	2	0.0531	97.5	31.8	AT2G47020.4
Psat3g023960.1	2	0.0531	71.6	27.2	AT2G47020.4
Psat1g216920.1	6	0.277	59.4	28.5	AT1G15820.1
Psat1g216920.1	6	0.277	84.6	34.7	AT1G15820.1
Psat1g216920.1	6	0.277	67.2	25	AT1G15820.1
Psat1g216920.1	6	0.277	87.2	25	AT1G15820.1
Psat1g216920.1	6	0.277	134	30.9	AT1G15820.1
Psat1g216920.1	6	0.277	58.2	25.9	AT1G15820.1
Psat6g228960.1	11	0.429	60.6	32.3	AT3G25860.1
Psat6g228960.1	11	0.429	92.1	34.5	AT3G25860.1
Psat6g228960.1	11	0.429	70.9	30.4	AT3G25860.1
Psat6g228960.1	11	0.429	69	29.6	AT3G25860.1
Psat6g228960.1	11	0.429	34.6	28.6	AT3G25860.1
Psat6g228960.1	11	0.429	102	29.6	AT3G25860.1
Psat6g228960.1	11	0.429	69.1	29	AT3G25860.1
Psat6g228960.1	11	0.429	75.1	28.4	AT3G25860.1
Psat6g228960.1	11	0.429	74.2	31.5	AT3G25860.1
Psat6g228960.1	11	0.429	54.1	34.8	AT3G25860.1
Psat6g228960.1	11	0.429	85.3	31.4	AT3G25860.1
Psat6g228960.1	11	0.429	99.4	32.2	AT3G25860.1
Psat6g228960.1	11	0.429	77.1	32.5	AT3G25860.1
Psat1g056240.1	6	0.293	52.4	29.8	AT3G27830.2
Psat1g056240.1	6	0.293	89.7	31.7	AT3G27830.2
Psat1g056240.1	6	0.293	40.8	25	AT3G27830.2
Psat1g056240.1	6	0.293	37.1	32.6	AT3G27830.2
Psat1g056240.1	6	0.293	94.2	31.2	AT3G27830.2
Psat1g056240.1	6	0.293	40.7	31.1	AT3G27830.2
Psat2g059800.1	3	0.0741	43.1	33.3	AT3G46980.4
Psat2g059800.1	3	0.0741	48.5	29.8	AT3G46980.4
Psat2g059800.1	3	0.0741	64.4	31.4	AT3G46980.4
Psat5g249200.1	6	0.247	28.4	25.6	AT5G23535.1
Psat5g249200.1	6	0.247	60.9	29.4	AT5G23535.1
Psat5g249200.1	6	0.247	41.3	34.7	AT5G23535.1
Psat5g249200.1	6	0.247	53.1	30	AT5G23535.1
Psat5g249200.1	6	0.247	34.2	32	AT5G23535.1
Psat5g249200.1	6	0.247	37.3	32.9	AT5G23535.1
Psat1g058960.2	1	0.718	73	28.5	AT3G01500.4
Psat1g058960.2	1	0.718	127	33.8	AT3G01500.4
Psat1g058960.2	1	0.718	51.4	32.3	AT3G01500.4
Psat1g058960.2	1	0.718	45.5	32.2	AT3G01500.4
Psat1g058960.2	1	0.718	84.2	27.6	AT3G01500.4
Psat1g058960.2	1	0.718	78.1	30.6	AT3G01500.4
Psat1g058960.2	1	0.718	53.5	32.1	AT3G01500.4
Psat1g058960.2	1	0.718	51	31.2	AT3G01500.4
Psat1g058960.2	1	0.718	60.8	33.2	AT3G01500.4
Psat1g058960.2	1	0.718	122	33.2	AT3G01500.4
Psat1g058960.2	1	0.718	62.1	30.6	AT3G01500.4
Psat1g058960.2	1	0.718	105	31.7	AT3G01500.4
Psat1g058960.2	1	0.718	78	31.6	AT3G01500.4
Psat4g196840.1	6	0.178	58	31.9	AT1G51980.1
Psat4g196840.1	6	0.178	65.5	28	AT1G51980.1
Psat4g196840.1	6	0.178	101	31.2	AT1G51980.1
Psat4g196840.1	6	0.178	39	34.6	AT1G51980.1
Psat4g196840.1	6	0.178	35.5	30.8	AT1G51980.1
Psat4g196840.1	6	0.178	39.4	30.6	AT1G51980.1
Psat4g196840.1	6	0.178	67.4	31.6	AT1G51980.1
Psat7g170080.1	8	0.327	42.8	26.2	AT1G08530.1
Psat7g170080.1	8	0.327	55.8	31.4	AT1G08530.1
Psat7g170080.1	8	0.327	61.1	25.6	AT1G08530.1
Psat7g170080.1	8	0.327	34	33.4	AT1G08530.1
Psat7g170080.1	8	0.327	70.8	25	AT1G08530.1
Psat7g170080.1	8	0.327	56	31.6	AT1G08530.1
Psat7g170080.1	8	0.327	50.4	29.8	AT1G08530.1
Psat7g170080.1	8	0.327	92.9	33.7	AT1G08530.1
Psat6g040120.1	2	0.0393	59.6	27.1	AT5G08530.1
Psat6g040120.1	2	0.0393	41.4	31.7	AT5G08530.1
Psat3g064960.1	2	0.451	46.2	28.1	AT3G52420.1
Psat3g064960.1	2	0.451	57.1	26.6	AT3G52420.1
Psat2g124560.1	2	0.162	83.1	32.2	AT4G14870.1
Psat2g124560.1	2	0.162	46.7	34.1	AT4G14870.1
Psat6g178680.1	2	0.239	47.2	32	ATCG01230.1
Psat6g178680.1	2	0.239	35.9	25	ATCG01230.1
Psat5g119880.1	9	0.162	39.6	31.5	NO HIT
Psat5g119880.1	9	0.162	67.4	31.8	NO HIT
Psat5g119880.1	9	0.162	59.8	31.8	NO HIT
Psat5g119880.1	9	0.162	87.2	30.5	NO HIT
Psat5g119880.1	9	0.162	83.1	31.9	NO HIT
Psat5g119880.1	9	0.162	44.2	31.9	NO HIT
Psat5g119880.1	9	0.162	42.3	31.2	NO HIT
Psat5g119880.1	9	0.162	65.3	30.4	NO HIT
Psat5g119880.1	9	0.162	97.9	33.6	NO HIT
Psat6g189200.1,Psat6g189200.2	2	0.0936	55.2	30.5	AT3G07430.1
Psat6g189200.1,Psat6g189200.2	2	0.0936	61.7	28.1	AT3G07430.1
Psat5g011080.1	4	0.387	94.4	29.7	AT1G76100.2
Psat5g011080.1	4	0.387	118	33.5	AT1G76100.2
Psat5g011080.1	4	0.387	79.2	34.3	AT1G76100.2
Psat5g011080.1	4	0.387	95.3	33.1	AT1G76100.2
Psat6g062920.1	4	0.124	26.2	28.6	AT5G02780.2
Psat6g062920.1	4	0.124	53	31.1	AT5G02780.2
Psat6g062920.1	4	0.124	42.8	25	AT5G02780.2
Psat6g062920.1	4	0.124	114	30.9	AT5G02780.2
Psat7g241800.1	2	0.101	113	32.3	AT3G09210.1
Psat7g241800.1	2	0.101	46.4	32.6	AT3G09210.1
Psat0s4427g0080.1	2	0.246	97.7	30.4	AT2G44650.1
Psat0s4427g0080.1	2	0.246	111	32.9	AT2G44650.1
Psat5g000880.1	3	0.0458	27	29.7	AT5G22800.2
Psat5g000880.1	3	0.0458	60.5	31.4	AT5G22800.2
Psat5g000880.1	3	0.0458	80.9	31.1	AT5G22800.2
Psat7g038920.1,Psat7g038920.2	2	0.113	83.9	30.6	AT3G05020.1
Psat7g038920.1,Psat7g038920.2	2	0.113	58	31.3	AT3G05020.1
Psat4g124640.1	3	0.142	32	32.9	AT1G70480.1
Psat4g124640.1	3	0.142	80.6	33.6	AT1G70480.1
Psat4g124640.1	3	0.142	63.5	33.7	AT1G70480.1
Psat2g151400.1	2	0.2	77.7	30.6	AT2G21045.1
Psat2g151400.1	2	0.2	33.1	33	AT2G21045.1
Psat2g157920.1	1	0.16	62	31.7	AT1G19580.1
Psat2g157920.1	1	0.16	78.6	34.5	AT1G19580.1
Psat3g205240.1	1	0.456	83.9	32.6	AT1G67090.1
Psat3g205240.1	1	0.456	59.7	29.3	AT1G67090.1
Psat3g205240.1	1	0.456	32.9	28.7	AT1G67090.1
Psat3g205240.1	1	0.456	81.2	31	AT1G67090.1
Psat3g205240.1	1	0.456	52.7	30.6	AT1G67090.1
Psat3g205240.1	1	0.456	96.2	29.9	AT1G67090.1
Psat3g205240.1	1	0.456	42.8	27.3	AT1G67090.1
Psat3g205240.1	1	0.456	127	32.1	AT1G67090.1
Psat3g205240.1	1	0.456	111	31.8	AT1G67090.1
Psat3g205240.1	1	0.456	60.7	25.1	AT1G67090.1
Psat5g126160.1	4	0.155	65.2	31.3	AT3G56130.1
Psat5g126160.1	4	0.155	120	30.5	AT3G56130.1
Psat5g126160.1	4	0.155	60.6	32.4	AT3G56130.1
Psat5g126160.1	4	0.155	48.5	31.3	AT3G56130.1
Psat5g126160.1	4	0.155	46.2	32.4	AT3G56130.1
Psat2g053720.1	2	0.114	69.8	29.9	AT1G07010.1
Psat2g053720.1	2	0.114	73.3	34.2	AT1G07010.1
Psat5g087360.1	8	0.341	87.7	31.3	AT1G44575.3
Psat5g087360.1	8	0.341	20.1	25	AT1G44575.3
Psat5g087360.1	8	0.341	85.5	31.9	AT1G44575.3
Psat5g087360.1	8	0.341	111	32	AT1G44575.3
Psat5g087360.1	8	0.341	62.2	31.1	AT1G44575.3
Psat5g087360.1	8	0.341	59.8	30.3	AT1G44575.3
Psat5g087360.1	8	0.341	146	31.2	AT1G44575.3
Psat5g087360.1	8	0.341	106	30.8	AT1G44575.3
Psat7g185160.1	2	0.0556	67.9	32.1	AT1G49380.1
Psat7g185160.1	2	0.0556	76.7	32.8	AT1G49380.1
Psat1g178480.1	2	0.307	78	30.5	AT4G16450.2
Psat1g178480.1	2	0.307	119	33	AT4G16450.2
Psat0s1223g0080.1	2	0.0978	56.1	25.4	AT4G15110.1
Psat0s1223g0080.1	2	0.0978	34.2	25	AT4G15110.1
Psat6g209120.1	2	0.0737	104	31.3	AT2G43400.1
Psat6g209120.1	2	0.0737	36.8	29.9	AT2G43400.1
Psat1g080040.1	2	0.0938	54.5	31.4	AT5G14910.1
Psat1g080040.1	2	0.0938	25	26.6	AT5G14910.1
Psat4g228120.1	3	0.206	59.6	30	AT2G14880.1
Psat4g228120.1	3	0.206	68.7	32.4	AT2G14880.1
Psat4g228120.1	3	0.206	56.7	32	AT2G14880.1
Psat0s6989g0200.1,Psat3g095000.1,Psat6g140600.1,Psat6g140640.1,Psat7g151000.1	1	0.111	34.4	31.4	ATCG01090.1
Psat0s6989g0200.1,Psat3g095000.1,Psat6g140600.1,Psat6g140640.1,Psat7g151000.1	1	0.111	77.2	30.8	ATCG01090.1
Psat2g174760.1	3	0.451	98.1	31.7	AT2G26860.2
Psat2g174760.1	3	0.451	131	30.7	AT2G26860.2
Psat2g174760.1	3	0.451	79.7	32.3	AT2G26860.2
Psat4g164440.1,Psat4g164440.2	4	0.182	50.8	34.1	AT1G19150.1
Psat4g164440.1,Psat4g164440.2	4	0.182	101	33.5	AT1G19150.1
Psat4g164440.1,Psat4g164440.2	4	0.182	63	31.4	AT1G19150.1
Psat4g164440.1,Psat4g164440.2	4	0.182	88.3	31.3	AT1G19150.1
Psat7g226080.1	3	0.138	54.9	31.1	AT4G09350.1
Psat7g226080.1	3	0.138	50.8	30.1	AT4G09350.1
Psat7g226080.1	3	0.138	20.1	31.7	AT4G09350.1
Psat5g038360.1,Psat5g038360.2	3	0.284	85.2	32.9	AT1G27695.1
Psat5g038360.1,Psat5g038360.2	3	0.284	79.5	27.5	AT1G27695.1
Psat5g038360.1,Psat5g038360.2	3	0.284	54.2	32.5	AT1G27695.1
Psat5g298080.1	2	0.0822	85.5	32	AT1G52230.1
Psat5g298080.1	2	0.0822	59.2	32.9	AT1G52230.1
Psat5g224840.1	2	0.119	74.3	31.5	AT2G38695.1
Psat5g224840.1	2	0.119	69.9	31.2	AT2G38695.1
Psat4g017640.1,Psat4g017640.2,Psat4g017640.3	2	0.128	61.7	31.7	AT2G06010.1
Psat4g017640.1,Psat4g017640.2,Psat4g017640.3	2	0.128	69.5	30.5	AT2G06010.1
Psat3g102640.1	3	0.116	78.2	32.1	AT5G16400.1
Psat3g102640.1	3	0.116	74.8	31.2	AT5G16400.1
Psat3g102640.1	3	0.116	36.4	25	AT5G16400.1
Psat6g034280.1	2	0.0989	48.6	29.9	AT5G25640.1
Psat6g034280.1	2	0.0989	109	33.5	AT5G25640.1
Psat2g180880.1	6	0.238	76.1	26.7	AT4G11960.1
Psat2g180880.1	6	0.238	117	29.6	AT4G11960.1
Psat2g180880.1	6	0.238	58.8	31.2	AT4G11960.1
Psat2g180880.1	6	0.238	33.5	32	AT4G11960.1
Psat2g180880.1	6	0.238	89.6	29.5	AT4G11960.1
Psat2g180880.1	6	0.238	64.2	31.8	AT4G11960.1
Psat3g085400.1	9	0.29	113	33.4	AT3G03630.1
Psat3g085400.1	9	0.29	22.3	25.9	AT3G03630.1
Psat3g085400.1	9	0.29	63.6	29.2	AT3G03630.1
Psat3g085400.1	9	0.29	27.1	29.5	AT3G03630.1
Psat3g085400.1	9	0.29	104	31.3	AT3G03630.1
Psat3g085400.1	9	0.29	66.3	31.9	AT3G03630.1
Psat3g085400.1	9	0.29	82	31.9	AT3G03630.1
Psat3g085400.1	9	0.29	38	31.1	AT3G03630.1
Psat3g085400.1	9	0.29	62	27.2	AT3G03630.1
Psat7g097760.1	4	0.186	37.4	28.7	AT5G10160.1
Psat7g097760.1	4	0.186	56.7	29	AT5G10160.1
Psat7g097760.1	4	0.186	48.9	28.7	AT5G10160.1
Psat7g097760.1	4	0.186	81	30.4	AT5G10160.1
Psat2g116600.1	6	0.281	81.8	32.5	AT1G14150.1
Psat2g116600.1	6	0.281	67.3	31.4	AT1G14150.1
Psat2g116600.1	6	0.281	54.7	29.3	AT1G14150.1
Psat2g116600.1	6	0.281	42	31.3	AT1G14150.1
Psat2g116600.1	6	0.281	57.2	29.6	AT1G14150.1
Psat2g116600.1	6	0.281	33.6	31.6	AT1G14150.1
Psat5g299520.1,Psat5g299520.2	2	0.0562	96	31.8	AT1G80380.2
Psat5g299520.1,Psat5g299520.2	2	0.0562	64.8	28.4	AT1G80380.2
Psat7g212080.1	2	0.0483	44.7	27	AT5G12860.1
Psat7g212080.1	2	0.0483	118	29.2	AT5G12860.1
Psat3g040800.1	5	0.225	64.1	32	AT2G21170.3
Psat3g040800.1	5	0.225	94	32.6	AT2G21170.3
Psat3g040800.1	5	0.225	98.2	32.9	AT2G21170.3
Psat3g040800.1	5	0.225	68.5	31.3	AT2G21170.3
Psat3g040800.1	5	0.225	49.7	32.1	AT2G21170.3
Psat1g201600.1	2	0.0625	42.4	25	AT1G28530.1
Psat1g201600.1	2	0.0625	41.6	25	AT1G28530.1
Psat6g030080.1	2	0.205	37.3	31.9	AT5G25450.1
Psat6g030080.1	2	0.205	34.4	29.2	AT5G25450.1
Psat3g024720.1	3	0.0938	80.5	32.1	AT1G48910.1
Psat3g024720.1	3	0.0938	78.2	29.8	AT1G48910.1
Psat3g024720.1	3	0.0938	41.8	32	AT1G48910.1
Psat6g142000.1	8	0.153	83.3	30.7	AT5G24280.1
Psat6g142000.1	8	0.153	56.6	31	AT5G24280.1
Psat6g142000.1	8	0.153	41.1	29.7	AT5G24280.1
Psat6g142000.1	8	0.153	77.2	31.2	AT5G24280.1
Psat6g142000.1	8	0.153	71.5	30.4	AT5G24280.1
Psat6g142000.1	8	0.153	85.8	27.5	AT5G24280.1
Psat6g142000.1	8	0.153	104	28.4	AT5G24280.1
Psat6g142000.1	8	0.153	61.9	30.3	AT5G24280.1
Psat6g096120.1	4	0.129	67.5	29.8	AT2G19940.3
Psat6g096120.1	4	0.129	63.6	30.5	AT2G19940.3
Psat6g096120.1	4	0.129	40.1	30.8	AT2G19940.3
Psat6g096120.1	4	0.129	90.2	30.9	AT2G19940.3
Psat7g238120.1,Psat7g238160.1	3	0.0639	40	25	AT4G13770.1
Psat7g238120.1,Psat7g238160.1	3	0.0639	89.3	27.9	AT4G13770.1
Psat7g238120.1,Psat7g238160.1	3	0.0639	60.7	31.2	AT4G13770.1
Psat3g042120.1	2	0.149	55.7	31.5	AT3G53220.1
Psat3g042120.1	2	0.149	56.6	31.4	AT3G53220.1
Psat7g023960.1	2	0.124	76.9	32.7	AT1G64510.1
Psat7g023960.1	2	0.124	49.7	26.9	AT1G64510.1
Psat5g087720.1	6	0.253	55	26	AT1G69740.1
Psat5g087720.1	6	0.253	52.6	33.4	AT1G69740.1
Psat5g087720.1	6	0.253	70.7	31	AT1G69740.1
Psat5g087720.1	6	0.253	91.7	31	AT1G69740.1
Psat5g087720.1	6	0.253	27.9	26.8	AT1G69740.1
Psat5g087720.1	6	0.253	46.5	30.4	AT1G69740.1
Psat7g165360.1	7	0.262	87.3	27.3	AT2G31040.1
Psat7g165360.1	7	0.262	50	34.6	AT2G31040.1
Psat7g165360.1	7	0.262	68.8	34.1	AT2G31040.1
Psat7g165360.1	7	0.262	66.8	31.4	AT2G31040.1
Psat7g165360.1	7	0.262	43.8	30.7	AT2G31040.1
Psat7g165360.1	7	0.262	66.5	32.5	AT2G31040.1
Psat7g165360.1	7	0.262	117	29.4	AT2G31040.1
Psat4g094880.1	2	0.06	30.9	32.1	AT1G30960.1
Psat4g094880.1	2	0.06	41.4	30.4	AT1G30960.1
Psat5g204320.1	5	0.214	29.2	31.3	AT1G77090.1
Psat5g204320.1	5	0.214	35.4	31.1	AT1G77090.1
Psat5g204320.1	5	0.214	61	31.8	AT1G77090.1
Psat5g204320.1	5	0.214	93.8	27.9	AT1G77090.1
Psat5g204320.1	5	0.214	54.8	32.6	AT1G77090.1
Psat3g169680.1,Psat3g169680.2	5	0.179	86	31.9	AT3G27160.1
Psat3g169680.1,Psat3g169680.2	5	0.179	54.7	32.3	AT3G27160.1
Psat3g169680.1,Psat3g169680.2	5	0.179	70.7	28.3	AT3G27160.1
Psat3g169680.1,Psat3g169680.2	5	0.179	67.6	29.6	AT3G27160.1
Psat3g169680.1,Psat3g169680.2	5	0.179	20.3	30.4	AT3G27160.1
Psat3g093640.1	2	0.204	82.5	29.3	AT3G26740.1
Psat3g093640.1	2	0.204	34.9	31.9	AT3G26740.1
Psat7g082880.1	2	0.0467	69	32.2	AT2G34590.1
Psat7g082880.1	2	0.0467	44	31	AT2G34590.1
Psat3g173280.1	3	0.182	65.7	31.5	AT5G03900.2
Psat3g173280.1	3	0.182	81.8	32.1	AT5G03900.2
Psat3g173280.1	3	0.182	46.1	29	AT5G03900.2
Psat6g157800.1	2	0.085	63.5	27.8	AT5G13120.2
Psat6g157800.1	2	0.085	69.3	27.6	AT5G13120.2
Psat6g199920.1	2	0.107	67.7	29.8	AT3G48890.1
Psat6g199920.1	2	0.107	52.3	30.4	AT3G48890.1
Psat5g063800.1,Psat5g063800.2	2	0.0464	52	30.2	AT3G27740.1
Psat5g063800.1,Psat5g063800.2	2	0.0464	59.7	29.9	AT3G27740.1
Psat4g182080.1	3	0.106	79.4	27.4	AT1G72610.1
Psat4g182080.1	3	0.106	51.8	26.9	AT1G72610.1
Psat4g182080.1	3	0.106	34.2	25	AT1G72610.1
Psat2g114680.1	4	0.204	57.5	28.7	AT2G17320.2
Psat2g114680.1	4	0.204	106	31	AT2G17320.2
Psat2g114680.1	4	0.204	130	31.9	AT2G17320.2
Psat2g114680.1	4	0.204	80.9	30.9	AT2G17320.2
Psat7g121280.1	2	0.0637	58.1	30.6	AT3G52050.7
Psat7g121280.1	2	0.0637	37.1	31	AT3G52050.7
Psat4g009640.1,Psat4g009640.2	5	0.404	65.6	29.7	AT2G24020.1
Psat4g009640.1,Psat4g009640.2	5	0.404	29	32.9	AT2G24020.1
Psat4g009640.1,Psat4g009640.2	5	0.404	63.7	29.3	AT2G24020.1
Psat4g009640.1,Psat4g009640.2	5	0.404	91.4	31.5	AT2G24020.1
Psat4g009640.1,Psat4g009640.2	5	0.404	78.3	28	AT2G24020.1
Psat1g039560.1	4	0.11	90.4	33.2	AT3G24430.1
Psat1g039560.1	4	0.11	98.1	31	AT3G24430.1
Psat1g039560.1	4	0.11	36.4	30.8	AT3G24430.1
Psat1g039560.1	4	0.11	37.4	34.2	AT3G24430.1
Psat1g171640.1	1	0.227	68.4	30.3	AT3G12160.1
Psat1g171640.1	1	0.227	44.2	31.9	AT3G12160.1
Psat1g171640.1	1	0.227	39.9	30.5	AT3G12160.1
Psat1g171640.1	1	0.227	60.6	29.7	AT3G12160.1
Psat3g042640.1	3	0.0758	108	31.3	AT3G46100.1
Psat3g042640.1	3	0.0758	43.6	28.3	AT3G46100.1
Psat3g042640.1	3	0.0758	40.4	25	AT3G46100.1
Psat5g292160.1	2	0.0618	45.3	32	AT1G17650.2
Psat5g292160.1	2	0.0618	74.4	32	AT1G17650.2
Psat3g061320.1	2	0.113	36.5	31.6	NO HIT
Psat3g061320.1	2	0.113	30.7	25	NO HIT
Psat0ss3962g0320.1	2	0.0458	96.2	32	AT3G01550.1
Psat0ss3962g0320.1	2	0.0458	69	31.4	AT3G01550.1
Psat3g118920.1,Psat3g118920.2	3	0.141	91.7	31.3	AT3G08740.1
Psat3g118920.1,Psat3g118920.2	3	0.141	47.8	30	AT3G08740.1
Psat3g118920.1,Psat3g118920.2	3	0.141	67.7	28.2	AT3G08740.1
Psat5g107600.2	4	0.379	29.7	31.3	AT5G20935.1
Psat5g107600.2	4	0.379	66.6	25	AT5G20935.1
Psat5g107600.2	4	0.379	50.7	27.8	AT5G20935.1
Psat5g107600.2	4	0.379	64.2	28.5	AT5G20935.1
Psat5g279360.1,Psat5g279360.2	4	0.178	46	29.2	AT3G53420.2
Psat5g279360.1,Psat5g279360.2	4	0.178	64.1	32	AT3G53420.2
Psat5g279360.1,Psat5g279360.2	4	0.178	38.9	31.8	AT3G53420.2
Psat5g279360.1,Psat5g279360.2	4	0.178	113	27.2	AT3G53420.2
Psat5g071120.1,Psat5g071120.2	5	0.417	42.6	31.4	AT5G24650.1
Psat5g071120.1,Psat5g071120.2	5	0.417	124	30.6	AT5G24650.1
Psat5g071120.1,Psat5g071120.2	5	0.417	64.9	28.6	AT5G24650.1
Psat5g071120.1,Psat5g071120.2	5	0.417	62.7	25	AT5G24650.1
Psat5g071120.1,Psat5g071120.2	5	0.417	41.9	32.8	AT5G24650.1
Psat5g071120.1,Psat5g071120.2	5	0.417	99.9	27.7	AT5G24650.1
Psat5g071120.1,Psat5g071120.2	5	0.417	91.8	30.9	AT5G24650.1
Psat4g018640.1	14	0.538	83.4	31.7	AT3G26060.1
Psat4g018640.1	14	0.538	67.8	31.9	AT3G26060.1
Psat4g018640.1	14	0.538	42.3	27.9	AT3G26060.1
Psat4g018640.1	14	0.538	46.2	34.4	AT3G26060.1
Psat4g018640.1	14	0.538	46.7	31.9	AT3G26060.1
Psat4g018640.1	14	0.538	45.3	33.3	AT3G26060.1
Psat4g018640.1	14	0.538	29.4	30.7	AT3G26060.1
Psat4g018640.1	14	0.538	42	25	AT3G26060.1
Psat4g018640.1	14	0.538	77.1	32	AT3G26060.1
Psat4g018640.1	14	0.538	40.5	33	AT3G26060.1
Psat4g018640.1	14	0.538	96.3	31.9	AT3G26060.1
Psat4g018640.1	14	0.538	46.3	31.4	AT3G26060.1
Psat4g018640.1	14	0.538	67.4	33.2	AT3G26060.1
Psat4g018640.1	14	0.538	74.3	31.6	AT3G26060.1
Psat4g051280.1	5	0.165	58.8	27.7	AT1G74640.1
Psat4g051280.1	5	0.165	41.8	32.2	AT1G74640.1
Psat4g051280.1	5	0.165	57.9	31.1	AT1G74640.1
Psat4g051280.1	5	0.165	36.9	27.1	AT1G74640.1
Psat4g051280.1	5	0.165	46.6	27.8	AT1G74640.1
Psat6g084240.1	3	0.126	60.2	26.2	AT2G36145.1
Psat6g084240.1	3	0.126	48.2	30.5	AT2G36145.1
Psat6g084240.1	3	0.126	42.3	29.5	AT2G36145.1
Psat6g232600.1	4	0.159	94.1	29.7	AT2G20920.1
Psat6g232600.1	4	0.159	105	32.3	AT2G20920.1
Psat6g232600.1	4	0.159	50.2	30.7	AT2G20920.1
Psat6g232600.1	4	0.159	46.7	30.8	AT2G20920.1
Psat2g128160.1	2	0.153	123	25	AT2G03420.1
Psat2g128160.1	2	0.153	35.9	25	AT2G03420.1
Psat5g134840.1	1	0.0812	35.5	31.2	ATCG00500.1
Psat5g134840.1	1	0.0812	54.3	28.5	ATCG00500.1
Psat5g134840.1	1	0.0812	73.6	31.2	ATCG00500.1
Psat4g183680.1	7	0.201	32.3	29.2	AT1G72640.3
Psat4g183680.1	7	0.201	54.1	31.6	AT1G72640.3
Psat4g183680.1	7	0.201	39.7	28.4	AT1G72640.3
Psat4g183680.1	7	0.201	53.7	30.6	AT1G72640.3
Psat4g183680.1	7	0.201	39.2	31.5	AT1G72640.3
Psat4g183680.1	7	0.201	32.4	27.1	AT1G72640.3
Psat4g183680.1	7	0.201	86.3	29.1	AT1G72640.3
Psat7g147240.1	4	0.167	37.8	32.4	AT4G13010.1
Psat7g147240.1	4	0.167	74.2	32.4	AT4G13010.1
Psat7g147240.1	4	0.167	26.2	25.8	AT4G13010.1
Psat7g147240.1	4	0.167	97.4	30.5	AT4G13010.1
Psat7g147240.1	4	0.167	35.6	31.2	AT4G13010.1
Psat5g284200.1	1	0.246	30.1	25.2	ATCG00780.1
Psat5g284200.1	1	0.246	69.6	32.8	ATCG00780.1
Psat5g284200.1	1	0.246	60.3	25	ATCG00780.1
Psat5g284200.1	1	0.246	91.2	31.4	ATCG00780.1
Psat3g048240.1	12	0.35	50	26.4	AT2G37400.1
Psat3g048240.1	12	0.35	25.3	29.7	AT2G37400.1
Psat3g048240.1	12	0.35	83.5	31.9	AT2G37400.1
Psat3g048240.1	12	0.35	85.1	25	AT2G37400.1
Psat3g048240.1	12	0.35	78.5	29.8	AT2G37400.1
Psat3g048240.1	12	0.35	39.7	31.5	AT2G37400.1
Psat3g048240.1	12	0.35	40.8	25	AT2G37400.1
Psat3g048240.1	12	0.35	92.3	30.4	AT2G37400.1
Psat3g048240.1	12	0.35	84.4	30.1	AT2G37400.1
Psat3g048240.1	12	0.35	45.7	33.1	AT2G37400.1
Psat3g048240.1	12	0.35	69.5	29.3	AT2G37400.1
Psat3g048240.1	12	0.35	46.7	28.1	AT2G37400.1
Psat4g079200.1	2	0.0736	46.9	27.9	AT1G32520.1
Psat4g079200.1	2	0.0736	34.7	26.3	AT1G32520.1
Psat5g017120.1,Psat5g017120.2	8	0.338	58.7	28.5	NO HIT
Psat5g017120.1,Psat5g017120.2	8	0.338	61.5	31.2	NO HIT
Psat5g017120.1,Psat5g017120.2	8	0.338	49.4	32.4	NO HIT
Psat5g017120.1,Psat5g017120.2	8	0.338	86.8	34	NO HIT
Psat5g017120.1,Psat5g017120.2	8	0.338	101	27.9	NO HIT
Psat5g017120.1,Psat5g017120.2	8	0.338	38	32.6	NO HIT
Psat5g017120.1,Psat5g017120.2	8	0.338	153	31.1	NO HIT
Psat5g017120.1,Psat5g017120.2	8	0.338	54.2	33	NO HIT
Psat0s2970g0120.1	3	0.0917	36	30	AT5G06811.1
Psat0s2970g0120.1	3	0.0917	50.4	29.8	AT5G06811.1
Psat0s2970g0120.1	3	0.0917	60.6	30.4	AT5G06811.1
Psat0s2970g0120.1	3	0.0917	45.4	26.8	AT5G06811.1
Psat0s2970g0120.1	3	0.0917	39.2	25	AT5G06811.1
Psat7g169840.1	9	0.388	57.5	30.9	AT1G03860.1
Psat7g169840.1	9	0.388	46.2	30.7	AT1G03860.1
Psat7g169840.1	9	0.388	76.1	32.1	AT1G03860.1
Psat7g169840.1	9	0.388	53.5	27.8	AT1G03860.1
Psat7g169840.1	9	0.388	151	30.3	AT1G03860.1
Psat7g169840.1	9	0.388	113	31.9	AT1G03860.1
Psat7g169840.1	9	0.388	66.5	28.9	AT1G03860.1
Psat7g169840.1	9	0.388	47.1	27.4	AT1G03860.1
Psat7g169840.1	9	0.388	75.4	25	AT1G03860.1
Psat7g138400.1	3	0.154	52.8	25	AT2G07698.1
Psat7g138400.1	3	0.154	49.9	26.3	AT2G07698.1
Psat7g138400.1	3	0.154	50.3	27.3	AT2G07698.1
Psat7g138400.1	3	0.154	80.3	27.4	AT2G07698.1
Psat7g138400.1	3	0.154	123	33.1	AT2G07698.1
Psat6g044120.1	13	0.144	29.9	32.2	AT3G10690.1
Psat6g044120.1	13	0.144	47.2	26.2	AT3G10690.1
Psat6g044120.1	13	0.144	72.3	28.5	AT3G10690.1
Psat6g044120.1	13	0.144	33.2	31.5	AT3G10690.1
Psat6g044120.1	13	0.144	54.9	31	AT3G10690.1
Psat6g044120.1	13	0.144	30	27	AT3G10690.1
Psat6g044120.1	13	0.144	43.4	30.7	AT3G10690.1
Psat6g044120.1	13	0.144	30.5	30.1	AT3G10690.1
Psat6g044120.1	13	0.144	42.4	31.2	AT3G10690.1
Psat6g044120.1	13	0.144	43.1	30.9	AT3G10690.1
Psat6g044120.1	13	0.144	63.8	29.9	AT3G10690.1
Psat6g044120.1	13	0.144	134	32.3	AT3G10690.1
Psat6g044120.1	13	0.144	27.4	28.6	AT3G10690.1
Psat0s2229g0080.1	14	0.472	61.6	34.9	AT1G34430.1
Psat0s2229g0080.1	14	0.472	26.1	27.1	AT1G34430.1
Psat0s2229g0080.1	14	0.472	59	29.7	AT1G34430.1
Psat0s2229g0080.1	14	0.472	128	32.9	AT1G34430.1
Psat0s2229g0080.1	14	0.472	72.1	30.2	AT1G34430.1
Psat0s2229g0080.1	14	0.472	43.9	33	AT1G34430.1
Psat0s2229g0080.1	14	0.472	59.4	29.6	AT1G34430.1
Psat0s2229g0080.1	14	0.472	47.9	29.3	AT1G34430.1
Psat0s2229g0080.1	14	0.472	73	26.8	AT1G34430.1
Psat0s2229g0080.1	14	0.472	63.5	32.1	AT1G34430.1
Psat0s2229g0080.1	14	0.472	57.2	29.8	AT1G34430.1
Psat0s2229g0080.1	14	0.472	105	34.1	AT1G34430.1
Psat0s2229g0080.1	14	0.472	33.8	28.3	AT1G34430.1
Psat0s2229g0080.1	14	0.472	66.2	26.7	AT1G34430.1
Psat0s2229g0080.1	14	0.472	80.5	32.6	AT1G34430.1
Psat0s2229g0080.1	14	0.472	82.8	33.1	AT1G34430.1
Psat5g254800.1	17	0.242	62.3	33.2	AT5G22640.1
Psat5g254800.1	17	0.242	55.3	29.4	AT5G22640.1
Psat5g254800.1	17	0.242	29.6	26.4	AT5G22640.1
Psat5g254800.1	17	0.242	47.4	25	AT5G22640.1
Psat5g254800.1	17	0.242	55.8	30.1	AT5G22640.1
Psat5g254800.1	17	0.242	67.7	31.3	AT5G22640.1
Psat5g254800.1	17	0.242	40	31.3	AT5G22640.1
Psat5g254800.1	17	0.242	52.6	31.8	AT5G22640.1
Psat5g254800.1	17	0.242	49.6	28.7	AT5G22640.1
Psat5g254800.1	17	0.242	55.4	30.8	AT5G22640.1
Psat5g254800.1	17	0.242	147	32.4	AT5G22640.1
Psat5g254800.1	17	0.242	63.6	31.3	AT5G22640.1
Psat5g254800.1	17	0.242	115	28.7	AT5G22640.1
Psat5g254800.1	17	0.242	72.4	30.8	AT5G22640.1
Psat5g254800.1	17	0.242	82.3	27.6	AT5G22640.1
Psat5g254800.1	17	0.242	69.2	26.1	AT5G22640.1
Psat5g254800.1	17	0.242	26.5	28.7	AT5G22640.1
Psat2g009800.1	5	0.117	32.3	32.1	AT2G37030.1
Psat2g009800.1	5	0.117	86.3	32.5	AT2G37030.1
Psat2g009800.1	5	0.117	82.7	28.8	AT2G37030.1
Psat2g009800.1	5	0.117	43.4	30.4	AT2G37030.1
Psat2g009800.1	5	0.117	67.9	30	AT2G37030.1
Psat4g123800.1	13	0.488	54.6	31.6	AT1G23740.1
Psat4g123800.1	13	0.488	36.6	32.4	AT1G23740.1
Psat4g123800.1	13	0.488	55.2	31.8	AT1G23740.1
Psat4g123800.1	13	0.488	51.1	32.5	AT1G23740.1
Psat4g123800.1	13	0.488	58.9	29.5	AT1G23740.1
Psat4g123800.1	13	0.488	83.6	30.4	AT1G23740.1
Psat4g123800.1	13	0.488	23.4	25	AT1G23740.1
Psat4g123800.1	13	0.488	84.7	33.6	AT1G23740.1
Psat4g123800.1	13	0.488	105	31.1	AT1G23740.1
Psat4g123800.1	13	0.488	52.2	30.6	AT1G23740.1
Psat4g123800.1	13	0.488	66	31	AT1G23740.1
Psat4g123800.1	13	0.488	82.3	29.5	AT1G23740.1
Psat4g123800.1	13	0.488	46.8	31.5	AT1G23740.1
Psat3g133000.1	16	0.546	55.3	33.1	AT2G37860.4
Psat3g133000.1	16	0.546	33.3	30.7	AT2G37860.4
Psat3g133000.1	16	0.546	33.4	27.4	AT2G37860.4
Psat3g133000.1	16	0.546	89.5	34.4	AT2G37860.4
Psat3g133000.1	16	0.546	58.9	32	AT2G37860.4
Psat3g133000.1	16	0.546	84.6	29.6	AT2G37860.4
Psat3g133000.1	16	0.546	47.9	29.8	AT2G37860.4
Psat3g133000.1	16	0.546	60.5	32.4	AT2G37860.4
Psat3g133000.1	16	0.546	61.3	30.1	AT2G37860.4
Psat3g133000.1	16	0.546	55.9	29.3	AT2G37860.4
Psat3g133000.1	16	0.546	37.5	31.6	AT2G37860.4
Psat3g133000.1	16	0.546	42.8	31.2	AT2G37860.4
Psat3g133000.1	16	0.546	59.6	29.9	AT2G37860.4
Psat3g133000.1	16	0.546	51.5	31.5	AT2G37860.4
Psat3g133000.1	16	0.546	26.1	30.3	AT2G37860.4
Psat3g133000.1	16	0.546	89.4	25	AT2G37860.4
Psat3g133000.1	16	0.546	40.7	31.3	AT2G37860.4
Psat2g186080.1	5	0.117	34.1	29.9	AT4G15110.1
Psat2g186080.1	5	0.117	26.3	25	AT4G15110.1
Psat2g186080.1	5	0.117	29.4	26.7	AT4G15110.1
Psat2g186080.1	5	0.117	56.9	31.8	AT4G15110.1
Psat2g186080.1	5	0.117	52.7	28.9	AT4G15110.1
Psat4g058000.1	2	0.0633	105	31.4	NO HIT
Psat4g058000.1	2	0.0633	80.8	26.4	NO HIT
Psat5g101200.1	8	0.448	102	33	AT3G32930.2
Psat5g101200.1	8	0.448	79.7	28.7	AT3G32930.2
Psat5g101200.1	8	0.448	82.4	25	AT3G32930.2
Psat5g101200.1	8	0.448	28.6	27	AT3G32930.2
Psat5g101200.1	8	0.448	38.6	29.8	AT3G32930.2
Psat5g101200.1	8	0.448	128	34	AT3G32930.2
Psat5g101200.1	8	0.448	31.3	29.7	AT3G32930.2
Psat5g101200.1	8	0.448	32.9	33.4	AT3G32930.2
Psat3g162680.1,Psat3g162680.3	7	0.367	45.8	34.1	AT5G14100.1
Psat3g162680.1,Psat3g162680.3	7	0.367	25.9	25.6	AT5G14100.1
Psat3g162680.1,Psat3g162680.3	7	0.367	68.8	30.2	AT5G14100.1
Psat3g162680.1,Psat3g162680.3	7	0.367	69	25	AT5G14100.1
Psat3g162680.1,Psat3g162680.3	7	0.367	50.4	31.2	AT5G14100.1
Psat3g162680.1,Psat3g162680.3	7	0.367	56	30.8	AT5G14100.1
Psat3g162680.1,Psat3g162680.3	7	0.367	27.5	27.5	AT5G14100.1
Psat2g182400.1-DECOY	2	0	30.9	28.8	NO HIT
Psat2g182400.1-DECOY	2	0	41.3	30.6	NO HIT
Psat6g129720.3	3	0.188	101	30.2	AT3G56160.3
Psat6g129720.3	3	0.188	47.3	30.4	AT3G56160.3
Psat6g129720.3	3	0.188	34.5	30.1	AT3G56160.3
Psat3g191440.1	8	0.294	65.7	29.4	AT1G71480.1
Psat3g191440.1	8	0.294	43	26.5	AT1G71480.1
Psat3g191440.1	8	0.294	34	26.1	AT1G71480.1
Psat3g191440.1	8	0.294	53.6	31.9	AT1G71480.1
Psat3g191440.1	8	0.294	42	30.9	AT1G71480.1
Psat3g191440.1	8	0.294	34.1	30.6	AT1G71480.1
Psat3g191440.1	8	0.294	46.3	30.1	AT1G71480.1
Psat3g191440.1	8	0.294	35.2	30.3	AT1G71480.1
Psat1g188000.1	7	0.155	79.9	31.3	AT3G09580.1
Psat1g188000.1	7	0.155	52.8	28.1	AT3G09580.1
Psat1g188000.1	7	0.155	60	29.6	AT3G09580.1
Psat1g188000.1	7	0.155	68.6	29.6	AT3G09580.1
Psat1g188000.1	7	0.155	69.8	33	AT3G09580.1
Psat1g188000.1	7	0.155	63.3	32.2	AT3G09580.1
Psat1g188000.1	7	0.155	43.7	31.8	AT3G09580.1
Psat1g001560.1	7	0.221	47.5	25	AT3G14420.2
Psat1g001560.1	7	0.221	53.9	31.3	AT3G14420.2
Psat1g001560.1	7	0.221	59.3	29.3	AT3G14420.2
Psat1g001560.1	7	0.221	29.3	27.5	AT3G14420.2
Psat1g001560.1	7	0.221	55.5	30.8	AT3G14420.2
Psat1g001560.1	7	0.221	164	31	AT3G14420.2
Psat1g001560.1	7	0.221	50.3	25	AT3G14420.2
Psat3g166120.1	1	0.03	62.8	30.5	AT1G79600.1
Psat3g166120.1	1	0.03	35.2	28.2	AT1G79600.1
Psat7g170080.1	9	0.327	35	26.6	AT1G08530.1
Psat7g170080.1	9	0.327	65.5	31.6	AT1G08530.1
Psat7g170080.1	9	0.327	29.8	25	AT1G08530.1
Psat7g170080.1	9	0.327	43.3	25.6	AT1G08530.1
Psat7g170080.1	9	0.327	25.9	33.4	AT1G08530.1
Psat7g170080.1	9	0.327	70.5	25	AT1G08530.1
Psat7g170080.1	9	0.327	58.6	31.6	AT1G08530.1
Psat7g170080.1	9	0.327	54.4	29.8	AT1G08530.1
Psat7g170080.1	9	0.327	109	33.7	AT1G08530.1
Psat2g138880.1	5	0.13	48.4	28.8	AT2G35490.1
Psat2g138880.1	5	0.13	49.5	31.1	AT2G35490.1
Psat2g138880.1	5	0.13	37.6	25.9	AT2G35490.1
Psat2g138880.1	5	0.13	71.3	31	AT2G35490.1
Psat2g138880.1	5	0.13	48.3	28	AT2G35490.1
Psat5g223120.1	6	0.367	86.9	25	AT5G07020.1
Psat5g223120.1	6	0.367	135	32	AT5G07020.1
Psat5g223120.1	6	0.367	133	34.7	AT5G07020.1
Psat5g223120.1	6	0.367	25.5	25.5	AT5G07020.1
Psat5g223120.1	6	0.367	90.7	35.2	AT5G07020.1
Psat5g223120.1	6	0.367	38.3	34.2	AT5G07020.1
Psat5g223120.1	6	0.367	81.7	33.2	AT5G07020.1
Psat1g111960.1	13	0.514	86.4	34	AT4G10340.1
Psat1g111960.1	13	0.514	117	32.6	AT4G10340.1
Psat1g111960.1	13	0.514	79.5	30.9	AT4G10340.1
Psat1g111960.1	13	0.514	70	31.1	AT4G10340.1
Psat1g111960.1	13	0.514	74.1	34.8	AT4G10340.1
Psat1g111960.1	13	0.514	47.3	30.6	AT4G10340.1
Psat1g111960.1	13	0.514	95	29	AT4G10340.1
Psat1g111960.1	13	0.514	64.7	29.2	AT4G10340.1
Psat1g111960.1	13	0.514	82.1	33.5	AT4G10340.1
Psat1g111960.1	13	0.514	74.8	27.5	AT4G10340.1
Psat1g111960.1	13	0.514	141	32.9	AT4G10340.1
Psat1g111960.1	13	0.514	113	29.5	AT4G10340.1
Psat1g111960.1	13	0.514	69.2	31.9	AT4G10340.1
Psat2g090640.1	3	0.074	30.1	31.5	AT3G25680.1
Psat2g090640.1	3	0.074	65.1	28.1	AT3G25680.1
Psat2g090640.1	3	0.074	97.3	31	AT3G25680.1
Psat0s1444g0160.1	10	0.472	38.8	31.8	AT5G08540.1
Psat0s1444g0160.1	10	0.472	67.6	31	AT5G08540.1
Psat0s1444g0160.1	10	0.472	41.9	28.2	AT5G08540.1
Psat0s1444g0160.1	10	0.472	75.8	31.5	AT5G08540.1
Psat0s1444g0160.1	10	0.472	73.9	31.5	AT5G08540.1
Psat0s1444g0160.1	10	0.472	77.8	25	AT5G08540.1
Psat0s1444g0160.1	10	0.472	59	26.4	AT5G08540.1
Psat0s1444g0160.1	10	0.472	106	31.4	AT5G08540.1
Psat0s1444g0160.1	10	0.472	65.8	25	AT5G08540.1
Psat0s1444g0160.1	10	0.472	67.6	31.3	AT5G08540.1
Psat0s1444g0160.1	10	0.472	74.8	30.1	AT5G08540.1
Psat0s1444g0160.1	10	0.472	34.8	27.7	AT5G08540.1
Psat0s1444g0160.1	10	0.472	76.9	31.2	AT5G08540.1
Psat0s1444g0160.1	10	0.472	59.6	31.8	AT5G08540.1
Psat1g028640.1	12	0.213	62.3	31.5	AT1G73990.1
Psat1g028640.1	12	0.213	70.8	32.3	AT1G73990.1
Psat1g028640.1	12	0.213	40.4	31.3	AT1G73990.1
Psat1g028640.1	12	0.213	56	28.1	AT1G73990.1
Psat1g028640.1	12	0.213	43.7	25	AT1G73990.1
Psat1g028640.1	12	0.213	46	30.9	AT1G73990.1
Psat1g028640.1	12	0.213	27.6	25.1	AT1G73990.1
Psat1g028640.1	12	0.213	43.5	30.6	AT1G73990.1
Psat1g028640.1	12	0.213	48.6	31.5	AT1G73990.1
Psat1g028640.1	12	0.213	78.3	32	AT1G73990.1
Psat1g028640.1	12	0.213	66	30	AT1G73990.1
Psat1g028640.1	12	0.213	44.3	29.9	AT1G73990.1
Psat1g028640.1	12	0.213	78	31.7	AT1G73990.1
Psat5g228720.1	5	0.43	62.9	31.6	AT3G27280.1
Psat5g228720.1	5	0.43	108	34.1	AT3G27280.1
Psat5g228720.1	5	0.43	101	32.8	AT3G27280.1
Psat5g228720.1	5	0.43	98.9	32.4	AT3G27280.1
Psat5g228720.1	5	0.43	43.7	31.2	AT3G27280.1
Psat5g228720.1	5	0.43	60.5	28.4	AT3G27280.1
Psat5g228720.1	5	0.43	69.9	31.9	AT3G27280.1
Psat5g228720.1	5	0.43	28.4	32.9	AT3G27280.1
Psat5g228720.1	5	0.43	63.5	25	AT3G27280.1
Psat7g187720.1	3	0.202	52.8	27.5	AT2G27730.1
Psat7g187720.1	3	0.202	70.4	31.3	AT2G27730.1
Psat7g187720.1	3	0.202	31.6	31.2	AT2G27730.1
Psat7g218840.1	1	0.196	30.1	31.2	AT3G12580.1
Psat7g218840.1	1	0.196	36.5	28.2	AT3G12580.1
Psat7g218840.1	1	0.196	62	31	AT3G12580.1
Psat7g218840.1	1	0.196	31.7	31.6	AT3G12580.1
Psat7g218840.1	1	0.196	26	27.3	AT3G12580.1
Psat7g218840.1	1	0.196	63.4	32.6	AT3G12580.1
Psat7g218840.1	1	0.196	82.2	34.2	AT3G12580.1
Psat7g218840.1	1	0.196	53.7	29.7	AT3G12580.1
Psat7g218840.1	1	0.196	33.8	31.7	AT3G12580.1
Psat5g008920.1	6	0.326	28.7	34.9	AT1G20810.1
Psat5g008920.1	6	0.326	40.8	30.3	AT1G20810.1
Psat5g008920.1	6	0.326	53.4	32.4	AT1G20810.1
Psat5g008920.1	6	0.326	47.9	25	AT1G20810.1
Psat5g008920.1	6	0.326	36.7	30.1	AT1G20810.1
Psat5g008920.1	6	0.326	33.2	29.5	AT1G20810.1
Psat3g137840.1	6	0.286	81.5	25.8	AT5G02160.1
Psat3g137840.1	6	0.286	45.6	30.3	AT5G02160.1
Psat3g137840.1	6	0.286	74.2	31.4	AT5G02160.1
Psat3g137840.1	6	0.286	37.5	30.3	AT5G02160.1
Psat3g137840.1	6	0.286	44.6	31.1	AT5G02160.1
Psat3g137840.1	6	0.286	27.4	28.9	AT5G02160.1
Psat0s4997g0040.1	1	0.088	91.9	31.1	AT5G07900.1
Psat0s4997g0040.1	1	0.088	41.1	30.9	AT5G07900.1
Psat0s4997g0040.1	1	0.088	70.4	32.5	AT5G07900.1
Psat0s27g0160.1	9	0.313	86.1	25	AT1G09130.1
Psat0s27g0160.1	9	0.313	46.1	25	AT1G09130.1
Psat0s27g0160.1	9	0.313	32	30.2	AT1G09130.1
Psat0s27g0160.1	9	0.313	66.7	28.6	AT1G09130.1
Psat0s27g0160.1	9	0.313	42.4	31.8	AT1G09130.1
Psat0s27g0160.1	9	0.313	60.5	30.6	AT1G09130.1
Psat0s27g0160.1	9	0.313	56.5	30.1	AT1G09130.1
Psat0s27g0160.1	9	0.313	63.8	30.6	AT1G09130.1
Psat0s27g0160.1	9	0.313	11.2	25	AT1G09130.1
Psat6g060640.1	8	0.341	99.9	32.7	AT3G01800.1
Psat6g060640.1	8	0.341	46	31	AT3G01800.1
Psat6g060640.1	8	0.341	52.4	32.1	AT3G01800.1
Psat6g060640.1	8	0.341	37.6	25.3	AT3G01800.1
Psat6g060640.1	8	0.341	59.2	30.4	AT3G01800.1
Psat6g060640.1	8	0.341	32.7	27.9	AT3G01800.1
Psat6g060640.1	8	0.341	120	33.2	AT3G01800.1
Psat6g060640.1	8	0.341	46.2	28.1	AT3G01800.1
Psat1g009920.1	14	0.172	48.1	29.9	AT1G17220.1
Psat1g009920.1	14	0.172	39.7	32.5	AT1G17220.1
Psat1g009920.1	14	0.172	24.4	32.6	AT1G17220.1
Psat1g009920.1	14	0.172	55.9	27.7	AT1G17220.1
Psat1g009920.1	14	0.172	33	25	AT1G17220.1
Psat1g009920.1	14	0.172	28.6	26.8	AT1G17220.1
Psat1g009920.1	14	0.172	25.4	32.2	AT1G17220.1
Psat1g009920.1	14	0.172	38	28.2	AT1G17220.1
Psat1g009920.1	14	0.172	111	32.2	AT1G17220.1
Psat1g009920.1	14	0.172	65.9	32.2	AT1G17220.1
Psat1g009920.1	14	0.172	135	32.2	AT1G17220.1
Psat1g009920.1	14	0.172	45.4	31.4	AT1G17220.1
Psat1g009920.1	14	0.172	88.3	31.2	AT1G17220.1
Psat1g009920.1	14	0.172	46.4	30.9	AT1G17220.1
Psat6g173520.1	2	0.307	60.8	31.4	AT2G37470.1
Psat6g173520.1	2	0.307	43.7	31.5	AT2G37470.1
Psat6g173520.1	2	0.307	51.4	25	AT2G37470.1
Psat6g173520.1	2	0.307	69.6	29.6	AT2G37470.1
Psat7g001280.1,Psat7g001280.2	5	0.219	62.1	29.1	AT3G17930.1
Psat7g001280.1,Psat7g001280.2	5	0.219	33.1	27.7	AT3G17930.1
Psat7g001280.1,Psat7g001280.2	5	0.219	115	27.2	AT3G17930.1
Psat7g001280.1,Psat7g001280.2	5	0.219	39.1	26.9	AT3G17930.1
Psat7g001280.1,Psat7g001280.2	5	0.219	55.5	31.4	AT3G17930.1
Psat4g137600.1	16	0.191	45	29.8	AT1G79560.1
Psat4g137600.1	16	0.191	48.2	32.9	AT1G79560.1
Psat4g137600.1	16	0.191	47.5	34.1	AT1G79560.1
Psat4g137600.1	16	0.191	24.9	29.8	AT1G79560.1
Psat4g137600.1	16	0.191	70.7	31	AT1G79560.1
Psat4g137600.1	16	0.191	28.4	31.7	AT1G79560.1
Psat4g137600.1	16	0.191	50.6	30.5	AT1G79560.1
Psat4g137600.1	16	0.191	64.8	31.2	AT1G79560.1
Psat4g137600.1	16	0.191	57.5	25	AT1G79560.1
Psat4g137600.1	16	0.191	75.8	31.4	AT1G79560.1
Psat4g137600.1	16	0.191	53.8	28.1	AT1G79560.1
Psat4g137600.1	16	0.191	63.2	31.7	AT1G79560.1
Psat4g137600.1	16	0.191	83.3	31.7	AT1G79560.1
Psat4g137600.1	16	0.191	41.3	26	AT1G79560.1
Psat4g137600.1	16	0.191	61.6	32.4	AT1G79560.1
Psat4g137600.1	16	0.191	62.1	31.2	AT1G79560.1
Psat5g241440.1,Psat5g241440.2	8	0.274	91.8	30.2	AT3G15110.1
Psat5g241440.1,Psat5g241440.2	8	0.274	40.9	31.5	AT3G15110.1
Psat5g241440.1,Psat5g241440.2	8	0.274	142	32.9	AT3G15110.1
Psat5g241440.1,Psat5g241440.2	8	0.274	44.2	29.7	AT3G15110.1
Psat5g241440.1,Psat5g241440.2	8	0.274	42.3	29.9	AT3G15110.1
Psat5g241440.1,Psat5g241440.2	8	0.274	106	31.8	AT3G15110.1
Psat5g241440.1,Psat5g241440.2	8	0.274	57.2	31.1	AT3G15110.1
Psat5g241440.1,Psat5g241440.2	8	0.274	35.9	25.6	AT3G15110.1
Psat5g224840.1	2	0.114	87.9	31.5	AT2G38695.1
Psat5g224840.1	2	0.114	26.4	32.5	AT2G38695.1
Psat3g089080.1	13	0.42	28.2	29.6	AT1G64770.1
Psat3g089080.1	13	0.42	51.9	32	AT1G64770.1
Psat3g089080.1	13	0.42	21.6	27.4	AT1G64770.1
Psat3g089080.1	13	0.42	52.1	30.4	AT1G64770.1
Psat3g089080.1	13	0.42	37.1	29.7	AT1G64770.1
Psat3g089080.1	13	0.42	97.4	28.9	AT1G64770.1
Psat3g089080.1	13	0.42	33.7	35.1	AT1G64770.1
Psat3g089080.1	13	0.42	27.3	28.9	AT1G64770.1
Psat3g089080.1	13	0.42	122	25	AT1G64770.1
Psat3g089080.1	13	0.42	63.5	31.2	AT1G64770.1
Psat3g089080.1	13	0.42	36.8	28.3	AT1G64770.1
Psat3g089080.1	13	0.42	53.6	25.9	AT1G64770.1
Psat3g089080.1	13	0.42	54.2	26.6	AT1G64770.1
Psat6g078120.1	7	0.329	38	27.1	AT3G10060.1
Psat6g078120.1	7	0.329	49.5	31.2	AT3G10060.1
Psat6g078120.1	7	0.329	36.7	30.1	AT3G10060.1
Psat6g078120.1	7	0.329	63	28.1	AT3G10060.1
Psat6g078120.1	7	0.329	108	28.5	AT3G10060.1
Psat6g078120.1	7	0.329	55.7	30.3	AT3G10060.1
Psat6g078120.1	7	0.329	68.7	29.2	AT3G10060.1
Psat5g069080.1	3	0.209	111	32.5	AT3G56290.1
Psat5g069080.1	3	0.209	96.5	29.9	AT3G56290.1
Psat5g069080.1	3	0.209	52.1	25.6	AT3G56290.1
Psat1g058960.3,Psat1g058960.4,Psat1g058960.5	2	0.503	69.7	28.5	AT3G01500.3
Psat1g058960.3,Psat1g058960.4,Psat1g058960.5	2	0.503	117	31.6	AT3G01500.3
Psat1g058960.3,Psat1g058960.4,Psat1g058960.5	2	0.503	50.1	32.2	AT3G01500.3
Psat1g058960.3,Psat1g058960.4,Psat1g058960.5	2	0.503	45	29	AT3G01500.3
Psat1g058960.3,Psat1g058960.4,Psat1g058960.5	2	0.503	83.2	27.4	AT3G01500.3
Psat1g058960.3,Psat1g058960.4,Psat1g058960.5	2	0.503	56.5	30.7	AT3G01500.3
Psat1g058960.3,Psat1g058960.4,Psat1g058960.5	2	0.503	42.8	32.1	AT3G01500.3
Psat1g058960.3,Psat1g058960.4,Psat1g058960.5	2	0.503	47.4	31.1	AT3G01500.3
Psat1g058960.3,Psat1g058960.4,Psat1g058960.5	2	0.503	60.1	33.2	AT3G01500.3
Psat1g058960.3,Psat1g058960.4,Psat1g058960.5	2	0.503	47.9	33.2	AT3G01500.3
Psat1g058960.3,Psat1g058960.4,Psat1g058960.5	2	0.503	65.5	30.7	AT3G01500.3
Psat1g058960.3,Psat1g058960.4,Psat1g058960.5	2	0.503	103	31.6	AT3G01500.3
Psat1g058960.3,Psat1g058960.4,Psat1g058960.5	2	0.503	77.7	31.6	AT3G01500.3
Psat7g036720.1	10	0.494	98.5	34.4	AT1G03600.1
Psat7g036720.1	10	0.494	52.4	34.5	AT1G03600.1
Psat7g036720.1	10	0.494	34.5	29.4	AT1G03600.1
Psat7g036720.1	10	0.494	85.2	28.9	AT1G03600.1
Psat7g036720.1	10	0.494	53.3	30.7	AT1G03600.1
Psat7g036720.1	10	0.494	64.8	31.1	AT1G03600.1
Psat7g036720.1	10	0.494	109	30.7	AT1G03600.1
Psat7g036720.1	10	0.494	34.3	34.8	AT1G03600.1
Psat7g036720.1	10	0.494	39.2	28.2	AT1G03600.1
Psat7g036720.1	10	0.494	165	33.9	AT1G03600.1
Psat5g127280.1,Psat5g127280.10,Psat5g127280.9	16	0.367	64.1	27.7	AT3G55800.1
Psat5g127280.1,Psat5g127280.10,Psat5g127280.9	16	0.367	50.9	32.3	AT3G55800.1
Psat5g127280.1,Psat5g127280.10,Psat5g127280.9	16	0.367	62.6	31.5	AT3G55800.1
Psat5g127280.1,Psat5g127280.10,Psat5g127280.9	16	0.367	79.6	30.7	AT3G55800.1
Psat5g127280.1,Psat5g127280.10,Psat5g127280.9	16	0.367	65.1	25	AT3G55800.1
Psat5g127280.1,Psat5g127280.10,Psat5g127280.9	16	0.367	71.6	30.9	AT3G55800.1
Psat5g127280.1,Psat5g127280.10,Psat5g127280.9	16	0.367	37.3	30.8	AT3G55800.1
Psat5g127280.1,Psat5g127280.10,Psat5g127280.9	16	0.367	28.7	25.3	AT3G55800.1
Psat5g127280.1,Psat5g127280.10,Psat5g127280.9	16	0.367	62	29	AT3G55800.1
Psat5g127280.1,Psat5g127280.10,Psat5g127280.9	16	0.367	34.6	27	AT3G55800.1
Psat5g127280.1,Psat5g127280.10,Psat5g127280.9	16	0.367	55.8	32.4	AT3G55800.1
Psat5g127280.1,Psat5g127280.10,Psat5g127280.9	16	0.367	42.1	27.3	AT3G55800.1
Psat5g127280.1,Psat5g127280.10,Psat5g127280.9	16	0.367	58.7	25	AT3G55800.1
Psat5g127280.1,Psat5g127280.10,Psat5g127280.9	16	0.367	61.8	29.9	AT3G55800.1
Psat5g127280.1,Psat5g127280.10,Psat5g127280.9	16	0.367	50.4	33	AT3G55800.1
Psat5g127280.1,Psat5g127280.10,Psat5g127280.9	16	0.367	83.8	32.6	AT3G55800.1
Psat7g051400.1	11	0.351	57.8	31.7	AT2G21960.1
Psat7g051400.1	11	0.351	31.1	29.1	AT2G21960.1
Psat7g051400.1	11	0.351	69.8	32.1	AT2G21960.1
Psat7g051400.1	11	0.351	36	28.3	AT2G21960.1
Psat7g051400.1	11	0.351	37.2	32.2	AT2G21960.1
Psat7g051400.1	11	0.351	32	32.9	AT2G21960.1
Psat7g051400.1	11	0.351	131	32.4	AT2G21960.1
Psat7g051400.1	11	0.351	56.8	29.2	AT2G21960.1
Psat7g051400.1	11	0.351	57.6	28.2	AT2G21960.1
Psat7g051400.1	11	0.351	121	31.1	AT2G21960.1
Psat7g051400.1	11	0.351	34.2	30	AT2G21960.1
Psat0s4922g0040.1	5	0.185	48.6	29.1	AT3G09640.1
Psat0s4922g0040.1	5	0.185	72.7	30.5	AT3G09640.1
Psat0s4922g0040.1	5	0.185	42.2	25	AT3G09640.1
Psat0s4922g0040.1	5	0.185	43.5	26.7	AT3G09640.1
Psat0s4922g0040.1	5	0.185	75.5	30.7	AT3G09640.1
Psat0s4922g0040.1	5	0.185	76.5	27.2	AT3G09640.1
Psat7g004120.1,Psat7g004120.2,Psat7g004120.3	17	0.524	92.1	32.6	AT1G18060.1
Psat7g004120.1,Psat7g004120.2,Psat7g004120.3	17	0.524	55.1	31.2	AT1G18060.1
Psat7g004120.1,Psat7g004120.2,Psat7g004120.3	17	0.524	101	30.6	AT1G18060.1
Psat7g004120.1,Psat7g004120.2,Psat7g004120.3	17	0.524	111	30.6	AT1G18060.1
Psat7g004120.1,Psat7g004120.2,Psat7g004120.3	17	0.524	36.2	30.9	AT1G18060.1
Psat7g004120.1,Psat7g004120.2,Psat7g004120.3	17	0.524	60	31.6	AT1G18060.1
Psat7g004120.1,Psat7g004120.2,Psat7g004120.3	17	0.524	56.1	28.1	AT1G18060.1
Psat7g004120.1,Psat7g004120.2,Psat7g004120.3	17	0.524	99.7	29.4	AT1G18060.1
Psat7g004120.1,Psat7g004120.2,Psat7g004120.3	17	0.524	70.2	30.4	AT1G18060.1
Psat7g004120.1,Psat7g004120.2,Psat7g004120.3	17	0.524	56.6	29.8	AT1G18060.1
Psat7g004120.1,Psat7g004120.2,Psat7g004120.3	17	0.524	41.5	32.1	AT1G18060.1
Psat7g004120.1,Psat7g004120.2,Psat7g004120.3	17	0.524	23.2	27.2	AT1G18060.1
Psat7g004120.1,Psat7g004120.2,Psat7g004120.3	17	0.524	80.9	31.9	AT1G18060.1
Psat7g004120.1,Psat7g004120.2,Psat7g004120.3	17	0.524	63.8	25	AT1G18060.1
Psat7g004120.1,Psat7g004120.2,Psat7g004120.3	17	0.524	84.2	28.1	AT1G18060.1
Psat7g004120.1,Psat7g004120.2,Psat7g004120.3	17	0.524	40.2	29.8	AT1G18060.1
Psat7g004120.1,Psat7g004120.2,Psat7g004120.3	17	0.524	50.7	29.5	AT1G18060.1
Psat4g157560.1	2	0.0766	48.3	30.9	AT2G46100.1
Psat4g157560.1	2	0.0766	40.3	30.2	AT2G46100.1
Psat0s3211g0080.1	8	0.253	117	31.1	AT4G01150.1
Psat0s3211g0080.1	8	0.253	134	32.8	AT4G01150.1
Psat0s3211g0080.1	8	0.253	38.2	30.3	AT4G01150.1
Psat0s3211g0080.1	8	0.253	71.6	31.6	AT4G01150.1
Psat0s3211g0080.1	8	0.253	71.8	30.9	AT4G01150.1
Psat0s3211g0080.1	8	0.253	96.5	30.9	AT4G01150.1
Psat0s3211g0080.1	8	0.253	106	28.5	AT4G01150.1
Psat0s3211g0080.1	8	0.253	34.2	27.9	AT4G01150.1
Psat0s13g0320.1-DECOY	2	0	45.8	30.1	NO HIT
Psat0s13g0320.1-DECOY	2	0	29.6	32	NO HIT
Psat7g064640.1	24	0.245	104	31	AT4G02510.2
Psat7g064640.1	24	0.245	79.6	32.2	AT4G02510.2
Psat7g064640.1	24	0.245	43	33.1	AT4G02510.2
Psat7g064640.1	24	0.245	60.9	29	AT4G02510.2
Psat7g064640.1	24	0.245	51.6	28.2	AT4G02510.2
Psat7g064640.1	24	0.245	45.2	32.7	AT4G02510.2
Psat7g064640.1	24	0.245	70.2	29.6	AT4G02510.2
Psat7g064640.1	24	0.245	70	30.6	AT4G02510.2
Psat7g064640.1	24	0.245	31.1	31.3	AT4G02510.2
Psat7g064640.1	24	0.245	34.2	31.3	AT4G02510.2
Psat7g064640.1	24	0.245	52.3	30.1	AT4G02510.2
Psat7g064640.1	24	0.245	58.6	33.3	AT4G02510.2
Psat7g064640.1	24	0.245	50.9	30.1	AT4G02510.2
Psat7g064640.1	24	0.245	46	28.1	AT4G02510.2
Psat7g064640.1	24	0.245	86	30.7	AT4G02510.2
Psat7g064640.1	24	0.245	42.8	27.2	AT4G02510.2
Psat7g064640.1	24	0.245	65.7	30.7	AT4G02510.2
Psat7g064640.1	24	0.245	27.7	32.4	AT4G02510.2
Psat7g064640.1	24	0.245	57.3	31.1	AT4G02510.2
Psat7g064640.1	24	0.245	107	30.6	AT4G02510.2
Psat7g064640.1	24	0.245	65.9	26.6	AT4G02510.2
Psat7g064640.1	24	0.245	55.5	29.1	AT4G02510.2
Psat7g064640.1	24	0.245	87.7	34.5	AT4G02510.2
Psat7g064640.1	24	0.245	87.1	27.7	AT4G02510.2
Psat7g064640.1	24	0.245	26.3	30.4	AT4G02510.2
Psat7g064640.1	24	0.245	70.5	27.3	AT4G02510.2
Psat7g064640.1	24	0.245	93.5	25	AT4G02510.2
Psat7g064640.1	24	0.245	72.6	31.5	AT4G02510.2
Psat2g114680.1	4	0.204	34.7	28.7	AT2G17320.2
Psat2g114680.1	4	0.204	76.3	30.3	AT2G17320.2
Psat2g114680.1	4	0.204	124	31.9	AT2G17320.2
Psat2g114680.1	4	0.204	64.6	31	AT2G17320.2
Psat6g009240.1	3	0.284	31.3	26.5	AT1G75350.1
Psat6g009240.1	3	0.284	83.4	30.5	AT1G75350.1
Psat6g009240.1	3	0.284	93.3	32.8	AT1G75350.1
Psat2g136080.1,Psat2g136080.2	10	0.364	128	31.5	AT2G33820.1
Psat2g136080.1,Psat2g136080.2	10	0.364	42.6	28.3	AT2G33820.1
Psat2g136080.1,Psat2g136080.2	10	0.364	24.3	29.1	AT2G33820.1
Psat2g136080.1,Psat2g136080.2	10	0.364	28.6	27.6	AT2G33820.1
Psat2g136080.1,Psat2g136080.2	10	0.364	35.2	31.4	AT2G33820.1
Psat2g136080.1,Psat2g136080.2	10	0.364	35	31	AT2G33820.1
Psat2g136080.1,Psat2g136080.2	10	0.364	30.2	30	AT2G33820.1
Psat2g136080.1,Psat2g136080.2	10	0.364	62.2	31.4	AT2G33820.1
Psat2g136080.1,Psat2g136080.2	10	0.364	52.6	30.7	AT2G33820.1
Psat2g136080.1,Psat2g136080.2	10	0.364	65.2	32.2	AT2G33820.1
Psat2g136080.1,Psat2g136080.2	10	0.364	34.7	31.6	AT2G33820.1
Psat2g136080.1,Psat2g136080.2	10	0.364	49.2	28.6	AT2G33820.1
Psat4g004640.1	4	0.162	36.4	33.7	AT1G14810.1
Psat4g004640.1	4	0.162	30.2	29	AT1G14810.1
Psat4g004640.1	4	0.162	56.6	31.2	AT1G14810.1
Psat4g004640.1	4	0.162	46.5	34.2	AT1G14810.1
Psat6g087240.1	2	0.0351	85.9	31.8	AT1G06820.1
Psat6g087240.1	2	0.0351	47.1	30.4	AT1G06820.1
Psat4g037320.1	10	0.46	114	32.3	AT4G02530.1
Psat4g037320.1	10	0.46	43.4	30	AT4G02530.1
Psat4g037320.1	10	0.46	61.6	30.3	AT4G02530.1
Psat4g037320.1	10	0.46	76.5	29.1	AT4G02530.1
Psat4g037320.1	10	0.46	45.3	30.5	AT4G02530.1
Psat4g037320.1	10	0.46	110	35.1	AT4G02530.1
Psat4g037320.1	10	0.46	100	32.3	AT4G02530.1
Psat4g037320.1	10	0.46	63.2	29.4	AT4G02530.1
Psat4g037320.1	10	0.46	172	34.2	AT4G02530.1
Psat4g037320.1	10	0.46	56	30.8	AT4G02530.1
sp|K1C9_HUMAN|	15	0.31	109	33.9	NO HIT
sp|K1C9_HUMAN|	15	0.31	96.7	31.5	NO HIT
sp|K1C9_HUMAN|	15	0.31	61.8	25.7	NO HIT
sp|K1C9_HUMAN|	15	0.31	52	31.2	NO HIT
sp|K1C9_HUMAN|	15	0.31	30.3	25	NO HIT
sp|K1C9_HUMAN|	15	0.31	39.3	25.7	NO HIT
sp|K1C9_HUMAN|	15	0.31	73.3	30.8	NO HIT
sp|K1C9_HUMAN|	15	0.31	43.9	28.6	NO HIT
sp|K1C9_HUMAN|	15	0.31	68.6	31.4	NO HIT
sp|K1C9_HUMAN|	15	0.31	52	33.6	NO HIT
sp|K1C9_HUMAN|	15	0.31	125	30.3	NO HIT
sp|K1C9_HUMAN|	15	0.31	41.1	29.8	NO HIT
sp|K1C9_HUMAN|	15	0.31	59.9	31.6	NO HIT
sp|K1C9_HUMAN|	15	0.31	28.1	33.1	NO HIT
sp|K1C9_HUMAN|	15	0.31	33.3	31.1	NO HIT
Psat4g130960.1	3	0.269	39.5	34.1	AT1G14410.1
Psat4g130960.1	3	0.269	55.3	32.3	AT1G14410.1
Psat4g130960.1	3	0.269	70.4	27.3	AT1G14410.1
Psat4g130960.1	3	0.269	58.3	29	AT1G14410.1
Psat3g015440.1	2	0.102	96.3	32.3	AT5G07900.1
Psat3g015440.1	2	0.102	60.9	32.9	AT5G07900.1
Psat3g015440.1	2	0.102	75.5	31.9	AT5G07900.1
Psat2g124560.1	2	0.162	90.9	32.5	AT4G14870.1
Psat2g124560.1	2	0.162	84	34	AT4G14870.1
Psat3g064960.1	4	0.451	20.6	31.4	AT3G52420.1
Psat3g064960.1	4	0.451	57.7	28.7	AT3G52420.1
Psat3g064960.1	4	0.451	29.1	29.8	AT3G52420.1
Psat3g064960.1	4	0.451	40.2	26.9	AT3G52420.1
Psat3g207000.1	2	0.0519	73.5	31.8	AT5G13420.1
Psat3g207000.1	2	0.0519	84.2	31.8	AT5G13420.1
Psat5g074680.1	9	0.423	94.7	32	AT3G08920.1
Psat5g074680.1	9	0.423	92	33.2	AT3G08920.1
Psat5g074680.1	9	0.423	49.8	30.4	AT3G08920.1
Psat5g074680.1	9	0.423	111	34.3	AT3G08920.1
Psat5g074680.1	9	0.423	29.9	32.9	AT3G08920.1
Psat5g074680.1	9	0.423	32.7	26.6	AT3G08920.1
Psat5g074680.1	9	0.423	48.3	25.4	AT3G08920.1
Psat5g074680.1	9	0.423	51.2	31	AT3G08920.1
Psat5g074680.1	9	0.423	49.5	31	AT3G08920.1
Psat5g087720.1	6	0.277	45.7	26	AT1G69740.1
Psat5g087720.1	6	0.277	52.1	30.7	AT1G69740.1
Psat5g087720.1	6	0.277	27.4	25.1	AT1G69740.1
Psat5g087720.1	6	0.277	34.5	34	AT1G69740.1
Psat5g087720.1	6	0.277	98.9	31.1	AT1G69740.1
Psat5g087720.1	6	0.277	25.5	26.7	AT1G69740.1
Psat6g190880.1	8	0.434	43.2	29	AT1G34000.1
Psat6g190880.1	8	0.434	38.5	27.9	AT1G34000.1
Psat6g190880.1	8	0.434	51	34.1	AT1G34000.1
Psat6g190880.1	8	0.434	24.8	31.9	AT1G34000.1
Psat6g190880.1	8	0.434	147	32.5	AT1G34000.1
Psat6g190880.1	8	0.434	140	32.5	AT1G34000.1
Psat6g190880.1	8	0.434	30.6	29	AT1G34000.1
Psat6g190880.1	8	0.434	65.1	29.5	AT1G34000.1
Psat6g000840.1	8	0.269	61.9	28.5	AT1G76080.1
Psat6g000840.1	8	0.269	102	33.1	AT1G76080.1
Psat6g000840.1	8	0.269	28	27.6	AT1G76080.1
Psat6g000840.1	8	0.269	35.2	27.3	AT1G76080.1
Psat6g000840.1	8	0.269	58.4	31.2	AT1G76080.1
Psat6g000840.1	8	0.269	77.8	31.9	AT1G76080.1
Psat6g000840.1	8	0.269	47.1	25	AT1G76080.1
Psat6g000840.1	8	0.269	30.4	26	AT1G76080.1
Psat6g189200.1,Psat6g189200.2	2	0.0936	55.1	30.2	AT3G07430.1
Psat6g189200.1,Psat6g189200.2	2	0.0936	59.7	28.3	AT3G07430.1
Psat1g063760.1	2	0.0575	26.2	29.8	AT3G02450.1
Psat1g063760.1	2	0.0575	39.4	25	AT3G02450.1
Psat1g063760.1	2	0.0575	63	32.4	AT3G02450.1
Psat1g002800.1,Psat1g002800.2	2	0.0333	63.1	30.1	AT1G79080.1
Psat1g002800.1,Psat1g002800.2	2	0.0333	38.7	29.6	AT1G79080.1
Psat1g057120.1	18	0.417	41.2	25	AT3G27925.1
Psat1g057120.1	18	0.417	70.6	33.3	AT3G27925.1
Psat1g057120.1	18	0.417	63	30.2	AT3G27925.1
Psat1g057120.1	18	0.417	42.6	25	AT3G27925.1
Psat1g057120.1	18	0.417	80.5	30.9	AT3G27925.1
Psat1g057120.1	18	0.417	69.4	29.8	AT3G27925.1
Psat1g057120.1	18	0.417	104	30.7	AT3G27925.1
Psat1g057120.1	18	0.417	116	28.7	AT3G27925.1
Psat1g057120.1	18	0.417	101	26.7	AT3G27925.1
Psat1g057120.1	18	0.417	62.8	31.6	AT3G27925.1
Psat1g057120.1	18	0.417	63.9	25	AT3G27925.1
Psat1g057120.1	18	0.417	48.2	25	AT3G27925.1
Psat1g057120.1	18	0.417	80.5	30.8	AT3G27925.1
Psat1g057120.1	18	0.417	71.4	29.3	AT3G27925.1
Psat1g057120.1	18	0.417	48.9	25	AT3G27925.1
Psat1g057120.1	18	0.417	43.6	29.6	AT3G27925.1
Psat1g057120.1	18	0.417	64.7	32.1	AT3G27925.1
Psat1g057120.1	18	0.417	85.5	31.5	AT3G27925.1
Psat5g022320.1	10	0.257	33.3	27.3	NO HIT
Psat5g022320.1	10	0.257	104	32	NO HIT
Psat5g022320.1	10	0.257	65.3	29.9	NO HIT
Psat5g022320.1	10	0.257	76.7	31.3	NO HIT
Psat5g022320.1	10	0.257	49.5	33.4	NO HIT
Psat5g022320.1	10	0.257	40.1	27.7	NO HIT
Psat5g022320.1	10	0.257	28.7	29.3	NO HIT
Psat5g022320.1	10	0.257	62.8	26.2	NO HIT
Psat5g022320.1	10	0.257	78.9	33.6	NO HIT
Psat5g022320.1	10	0.257	29.1	28.3	NO HIT
Psat6g062480.1	5	0.153	61.5	28.9	AT2G20360.1
Psat6g062480.1	5	0.153	36.1	33.7	AT2G20360.1
Psat6g062480.1	5	0.153	44.7	31.2	AT2G20360.1
Psat6g062480.1	5	0.153	91.1	30.8	AT2G20360.1
Psat6g062480.1	5	0.153	36.3	27.6	AT2G20360.1
Psat1g188680.1	2	0.474	92	32.8	AT2G34585.1
Psat1g188680.1	2	0.474	79.6	26.7	AT2G34585.1
Psat0s4427g0080.1	2	0.246	101	30.4	AT2G44650.1
Psat0s4427g0080.1	2	0.246	111	32.8	AT2G44650.1
Psat3g060840.1	2	0.187	53.4	34.1	AT3G51510.1
Psat3g060840.1	2	0.187	73.4	32.1	AT3G51510.1
Psat7g038920.1,Psat7g038920.2	2	0.113	84.1	30.3	AT3G05020.1
Psat7g038920.1,Psat7g038920.2	2	0.113	72.4	31.1	AT3G05020.1
Psat2g030280.1	1	0.13	53.1	30.7	AT2G40300.1
Psat2g030280.1	1	0.13	65.7	34.2	AT2G40300.1
Psat6g110280.1	3	0.0746	53.4	26.9	AT3G11945.1
Psat6g110280.1	3	0.0746	85.1	30.5	AT3G11945.1
Psat6g110280.1	3	0.0746	32.8	29.6	AT3G11945.1
Psat0s3717g0080.1	2	0.0881	24.4	25	NO HIT
Psat0s3717g0080.1	2	0.0881	40.8	31.4	NO HIT
Psat4g099040.1	7	0.257	63.2	28.9	AT2G17972.1
Psat4g099040.1	7	0.257	73.3	32.4	AT2G17972.1
Psat4g099040.1	7	0.257	53.3	32.6	AT2G17972.1
Psat4g099040.1	7	0.257	37.2	30.3	AT2G17972.1
Psat4g099040.1	7	0.257	96.3	32.3	AT2G17972.1
Psat4g099040.1	7	0.257	26.1	32.3	AT2G17972.1
Psat4g099040.1	7	0.257	44.6	27.9	AT2G17972.1
Psat0s1940g0160.1,Psat0s1940g0160.2	9	0.451	65.6	32.5	AT3G56650.1
Psat0s1940g0160.1,Psat0s1940g0160.2	9	0.451	30	29.4	AT3G56650.1
Psat0s1940g0160.1,Psat0s1940g0160.2	9	0.451	36.8	34.2	AT3G56650.1
Psat0s1940g0160.1,Psat0s1940g0160.2	9	0.451	78.4	32.2	AT3G56650.1
Psat0s1940g0160.1,Psat0s1940g0160.2	9	0.451	54.9	25	AT3G56650.1
Psat0s1940g0160.1,Psat0s1940g0160.2	9	0.451	112	32.2	AT3G56650.1
Psat0s1940g0160.1,Psat0s1940g0160.2	9	0.451	37.1	27.4	AT3G56650.1
Psat0s1940g0160.1,Psat0s1940g0160.2	9	0.451	53.9	25.6	AT3G56650.1
Psat0s1940g0160.1,Psat0s1940g0160.2	9	0.451	38.5	32.2	AT3G56650.1
Psat7g226080.1	3	0.138	59.4	31	AT4G09350.1
Psat7g226080.1	3	0.138	58.4	30	AT4G09350.1
Psat7g226080.1	3	0.138	50.9	31.7	AT4G09350.1
Psat2g053720.1	2	0.114	48.3	29.9	AT1G07010.1
Psat2g053720.1	2	0.114	67.1	34.3	AT1G07010.1
Psat1g050240.1	2	0.11	63.8	32.6	AT3G01660.1
Psat1g050240.1	2	0.11	115	25	AT3G01660.1
Psat7g185160.1	2	0.0556	55.3	32	AT1G49380.1
Psat7g185160.1	2	0.0556	60.3	32.7	AT1G49380.1
Psat1g178480.1	2	0.307	78	30.5	AT4G16450.2
Psat1g178480.1	2	0.307	74.3	33.1	AT4G16450.2
Psat5g129440.1	5	0.134	20.8	30.5	AT3G56010.1
Psat5g129440.1	5	0.134	57.2	32.3	AT3G56010.1
Psat5g129440.1	5	0.134	89.5	30.1	AT3G56010.1
Psat5g129440.1	5	0.134	95	31.2	AT3G56010.1
Psat5g129440.1	5	0.134	105	32.4	AT3G56010.1
Psat0s2012g0080.2	1	0.409	38.8	32.7	AT5G16660.1
Psat0s2012g0080.2	1	0.409	118	32.1	AT5G16660.1
Psat0s2012g0080.2	1	0.409	72.7	34.4	AT5G16660.1
Psat0s2012g0080.2	1	0.409	68.1	31.9	AT5G16660.1
Psat0s2012g0080.2	1	0.409	113	30.2	AT5G16660.1
Psat0s2012g0080.2	1	0.409	72.1	31.1	AT5G16660.1
Psat0s2012g0080.1	2	0.452	38.8	32.7	AT5G16660.1
Psat0s2012g0080.1	2	0.452	118	32.1	AT5G16660.1
Psat0s2012g0080.1	2	0.452	72.7	34.4	AT5G16660.1
Psat0s2012g0080.1	2	0.452	79	31.5	AT5G16660.1
Psat0s2012g0080.1	2	0.452	99.7	33.2	AT5G16660.1
Psat0s2012g0080.1	2	0.452	113	30.2	AT5G16660.1
Psat0s2012g0080.1	2	0.452	72.1	31.1	AT5G16660.1
Psat3g036000.1	4	0.295	73.6	29.2	AT3G52960.1
Psat3g036000.1	4	0.295	69.7	32.8	AT3G52960.1
Psat3g036000.1	4	0.295	58.4	29.6	AT3G52960.1
Psat3g036000.1	4	0.295	58.7	33	AT3G52960.1
Psat3g102720.1	12	0.4	66.8	30.4	AT1G65230.1
Psat3g102720.1	12	0.4	55.6	26.5	AT1G65230.1
Psat3g102720.1	12	0.4	67.6	27.5	AT1G65230.1
Psat3g102720.1	12	0.4	64.2	29.9	AT1G65230.1
Psat3g102720.1	12	0.4	46	30.2	AT1G65230.1
Psat3g102720.1	12	0.4	58.2	30.5	AT1G65230.1
Psat3g102720.1	12	0.4	85.8	30.2	AT1G65230.1
Psat3g102720.1	12	0.4	57.8	27.8	AT1G65230.1
Psat3g102720.1	12	0.4	91.1	27.3	AT1G65230.1
Psat3g102720.1	12	0.4	53.6	26.2	AT1G65230.1
Psat3g102720.1	12	0.4	144	30.6	AT1G65230.1
Psat3g102720.1	12	0.4	92.1	31.6	AT1G65230.1
Psat4g044600.1	7	0.243	59.6	28.5	AT5G23040.1
Psat4g044600.1	7	0.243	62.1	28.6	AT5G23040.1
Psat4g044600.1	7	0.243	31.7	28.4	AT5G23040.1
Psat4g044600.1	7	0.243	48.8	32	AT5G23040.1
Psat4g044600.1	7	0.243	103	30.5	AT5G23040.1
Psat4g044600.1	7	0.243	33.1	28.2	AT5G23040.1
Psat4g044600.1	7	0.243	48.2	31.3	AT5G23040.1
Psat4g228120.1	3	0.338	55.8	30.9	AT2G14880.1
Psat4g228120.1	3	0.338	54.5	30	AT2G14880.1
Psat4g228120.1	3	0.338	58.5	32.1	AT2G14880.1
Psat6g195320.1	5	0.221	133	33.2	AT1G28140.1
Psat6g195320.1	5	0.221	72	32	AT1G28140.1
Psat6g195320.1	5	0.221	85.6	33.6	AT1G28140.1
Psat6g195320.1	5	0.221	51.6	32.1	AT1G28140.1
Psat6g195320.1	5	0.221	88.7	32.2	AT1G28140.1
Psat2g174760.1	4	0.804	98.1	31.7	AT2G26860.2
Psat2g174760.1	4	0.804	75.1	35	AT2G26860.2
Psat2g174760.1	4	0.804	99.8	30.6	AT2G26860.2
Psat2g174760.1	4	0.804	60.4	32.2	AT2G26860.2
Psat4g103040.1	2	0.121	88.4	32.4	AT2G17695.1
Psat4g103040.1	2	0.121	64.2	30.8	AT2G17695.1
Psat5g037720.1	2	0.0703	28.5	31.4	ATCG01130.1
Psat5g037720.1	2	0.0703	36.5	31.8	ATCG01130.1
Psat4g164440.1,Psat4g164440.2	5	0.279	66.1	34.6	AT1G19150.1
Psat4g164440.1,Psat4g164440.2	5	0.279	77.1	34.1	AT1G19150.1
Psat4g164440.1,Psat4g164440.2	5	0.279	98.3	33.2	AT1G19150.1
Psat4g164440.1,Psat4g164440.2	5	0.279	69.7	31.8	AT1G19150.1
Psat4g164440.1,Psat4g164440.2	5	0.279	88.6	31.3	AT1G19150.1
Psat2g173200.1	2	0.0754	66.5	30.6	AT2G35260.1
Psat2g173200.1	2	0.0754	50.6	31.6	AT2G35260.1
Psat5g038360.1,Psat5g038360.2	3	0.284	79.7	32.8	AT1G27695.1
Psat5g038360.1,Psat5g038360.2	3	0.284	69.8	28	AT1G27695.1
Psat5g038360.1,Psat5g038360.2	3	0.284	91.2	32.4	AT1G27695.1
Psat3g078160.1,Psat3g078160.2,Psat3g078160.3	2	0.0202	35.4	30.1	AT5G04140.1
Psat3g078160.1,Psat3g078160.2,Psat3g078160.3	2	0.0202	61.1	31.3	AT5G04140.1
Psat5g298080.1	2	0.0822	84.9	31.8	AT1G52230.1
Psat5g298080.1	2	0.0822	74.3	32.8	AT1G52230.1
Psat1g058640.1	3	0.213	180	30.8	AT3G55250.1
Psat1g058640.1	3	0.213	60.2	33	AT3G55250.1
Psat1g058640.1	3	0.213	59	25	AT3G55250.1
Psat3g085320.2	1	0.295	41.4	29.1	AT5G17710.2
Psat3g085320.2	1	0.295	57	29.9	AT5G17710.2
Psat3g085320.2	1	0.295	64.2	27.5	AT5G17710.2
Psat3g085320.2	1	0.295	62	32	AT5G17710.2
Psat3g085320.2	1	0.295	81.9	32.4	AT5G17710.2
Psat3g085320.2	1	0.295	61.1	33.1	AT5G17710.2
Psat3g085320.2	1	0.295	98.4	29.1	AT5G17710.2
Psat3g085320.2	1	0.295	88.9	35.1	AT5G17710.2
Psat2g141680.1	3	0.202	56.5	30	AT2G38960.1
Psat2g141680.1	3	0.202	94.9	32.4	AT2G38960.1
Psat2g141680.1	3	0.202	18.4	28.8	AT2G38960.1
Psat5g028800.1,Psat5g028800.4	3	0.12	47.2	28	AT3G09640.1
Psat5g028800.1,Psat5g028800.4	3	0.12	96.7	30.7	AT3G09640.1
Psat5g028800.1,Psat5g028800.4	3	0.12	69.1	25	AT3G09640.1
Psat2g180880.1	6	0.238	72.4	26.8	AT4G11960.1
Psat2g180880.1	6	0.238	133	29.6	AT4G11960.1
Psat2g180880.1	6	0.238	57.9	31.2	AT4G11960.1
Psat2g180880.1	6	0.238	67.4	32.1	AT4G11960.1
Psat2g180880.1	6	0.238	90.1	29.5	AT4G11960.1
Psat2g180880.1	6	0.238	74	32.1	AT4G11960.1
Psat2g140680.1	14	0.456	63.4	28.5	AT1G32060.1
Psat2g140680.1	14	0.456	60.9	29.4	AT1G32060.1
Psat2g140680.1	14	0.456	55.4	31.4	AT1G32060.1
Psat2g140680.1	14	0.456	60	33.1	AT1G32060.1
Psat2g140680.1	14	0.456	45.7	26.3	AT1G32060.1
Psat2g140680.1	14	0.456	78.7	28.7	AT1G32060.1
Psat2g140680.1	14	0.456	107	33.5	AT1G32060.1
Psat2g140680.1	14	0.456	34.9	31.9	AT1G32060.1
Psat2g140680.1	14	0.456	48.1	30.3	AT1G32060.1
Psat2g140680.1	14	0.456	43.1	29	AT1G32060.1
Psat2g140680.1	14	0.456	97.6	32.6	AT1G32060.1
Psat2g140680.1	14	0.456	49.5	29.8	AT1G32060.1
Psat2g140680.1	14	0.456	79	31.4	AT1G32060.1
Psat2g140680.1	14	0.456	51.5	33.9	AT1G32060.1
Psat6g231800.1	2	0.206	41.9	25.2	AT2G02050.1
Psat6g231800.1	2	0.206	90	28.8	AT2G02050.1
Psat0s2011g0040.1	2	0.0381	54.4	30.7	ATCG01250.1
Psat0s2011g0040.1	2	0.0381	68.6	29.6	ATCG01250.1
Psat6g102120.1	3	0.135	64.6	33.6	NO HIT
Psat6g102120.1	3	0.135	58.3	29.6	NO HIT
Psat6g102120.1	3	0.135	42.6	30.7	NO HIT
Psat5g063800.1,Psat5g063800.2	2	0.0858	26.9	34.2	AT3G27740.1
Psat5g063800.1,Psat5g063800.2	2	0.0858	61.3	29.7	AT3G27740.1
Psat4g020320.1	3	0.244	87.8	32.4	AT3G43520.1
Psat4g020320.1	3	0.244	128	25	AT3G43520.1
Psat4g020320.1	3	0.244	135	25	AT3G43520.1
Psat0s3645g0160.1	2	0.0505	41	29.6	AT2G16595.1
Psat0s3645g0160.1	2	0.0505	108	31.7	AT2G16595.1
Psat6g078400.1	2	0.118	60.4	28.6	AT3G10060.1
Psat6g078400.1	2	0.118	33.7	31.9	AT3G10060.1
Psat6g142000.1	9	0.194	102	30.6	AT5G24280.1
Psat6g142000.1	9	0.194	70.1	31	AT5G24280.1
Psat6g142000.1	9	0.194	58.8	29.7	AT5G24280.1
Psat6g142000.1	9	0.194	51.2	31.2	AT5G24280.1
Psat6g142000.1	9	0.194	74.9	30.4	AT5G24280.1
Psat6g142000.1	9	0.194	77.8	27.5	AT5G24280.1
Psat6g142000.1	9	0.194	133	33	AT5G24280.1
Psat6g142000.1	9	0.194	110	27.9	AT5G24280.1
Psat6g142000.1	9	0.194	102	30.3	AT5G24280.1
Psat1g139560.1	2	0.0951	52.4	28.4	AT1G19150.1
Psat1g139560.1	2	0.0951	88	32.3	AT1G19150.1
Psat7g023960.1	2	0.124	86.9	32.7	AT1G64510.1
Psat7g023960.1	2	0.124	56.5	26.9	AT1G64510.1
Psat0s5127g0040.1	5	0.3	90.3	31.7	AT3G20510.1
Psat0s5127g0040.1	5	0.3	98.4	31.8	AT3G20510.1
Psat0s5127g0040.1	5	0.3	21.7	31.8	AT3G20510.1
Psat0s5127g0040.1	5	0.3	65.6	28.8	AT3G20510.1
Psat0s5127g0040.1	5	0.3	92.8	29.7	AT3G20510.1
Psat1g109280.1	3	0.385	106	30.4	NO HIT
Psat1g109280.1	3	0.385	89.9	27.4	NO HIT
Psat1g109280.1	3	0.385	63.3	32.6	NO HIT
Psat5g204320.1	7	0.337	68.7	34.9	AT1G77090.1
Psat5g204320.1	7	0.337	66	31.1	AT1G77090.1
Psat5g204320.1	7	0.337	56.2	29.2	AT1G77090.1
Psat5g204320.1	7	0.337	47.4	31.1	AT1G77090.1
Psat5g204320.1	7	0.337	63.6	31.7	AT1G77090.1
Psat5g204320.1	7	0.337	88.7	25.2	AT1G77090.1
Psat5g204320.1	7	0.337	35.3	32.6	AT1G77090.1
Psat3g169680.1,Psat3g169680.2	5	0.179	84.1	32	AT3G27160.1
Psat3g169680.1,Psat3g169680.2	5	0.179	54	32.3	AT3G27160.1
Psat3g169680.1,Psat3g169680.2	5	0.179	73.8	28.3	AT3G27160.1
Psat3g169680.1,Psat3g169680.2	5	0.179	67.3	29.5	AT3G27160.1
Psat3g169680.1,Psat3g169680.2	5	0.179	34	30.1	AT3G27160.1
Psat6g122560.1	9	0.415	67.7	32.3	AT3G23400.1
Psat6g122560.1	9	0.415	77.7	33.6	AT3G23400.1
Psat6g122560.1	9	0.415	70.6	29.5	AT3G23400.1
Psat6g122560.1	9	0.415	77	32.2	AT3G23400.1
Psat6g122560.1	9	0.415	64.6	29.2	AT3G23400.1
Psat6g122560.1	9	0.415	90.2	26.6	AT3G23400.1
Psat6g122560.1	9	0.415	83.8	28.3	AT3G23400.1
Psat6g122560.1	9	0.415	39.6	28.9	AT3G23400.1
Psat6g122560.1	9	0.415	30.2	30.7	AT3G23400.1
Psat5g050360.1	8	0.347	90.1	30.2	AT4G09040.1
Psat5g050360.1	8	0.347	95.7	31.3	AT4G09040.1
Psat5g050360.1	8	0.347	108	32.7	AT4G09040.1
Psat5g050360.1	8	0.347	100	31.8	AT4G09040.1
Psat5g050360.1	8	0.347	55.3	32.3	AT4G09040.1
Psat5g050360.1	8	0.347	37.5	30.6	AT4G09040.1
Psat5g050360.1	8	0.347	91.4	28.8	AT4G09040.1
Psat5g050360.1	8	0.347	68.6	30.4	AT4G09040.1
Psat4g009640.1,Psat4g009640.2	7	0.457	80.5	29.7	AT2G24020.1
Psat4g009640.1,Psat4g009640.2	7	0.457	63	32	AT2G24020.1
Psat4g009640.1,Psat4g009640.2	7	0.457	46.2	32.9	AT2G24020.1
Psat4g009640.1,Psat4g009640.2	7	0.457	65.3	29.3	AT2G24020.1
Psat4g009640.1,Psat4g009640.2	7	0.457	78.8	31.5	AT2G24020.1
Psat4g009640.1,Psat4g009640.2	7	0.457	68.4	27	AT2G24020.1
Psat4g009640.1,Psat4g009640.2	7	0.457	76.4	28.4	AT2G24020.1
Psat5g074040.1	3	0.119	36	31.8	AT1G06690.1
Psat5g074040.1	3	0.119	25.4	25	AT1G06690.1
Psat5g074040.1	3	0.119	35.4	29.8	AT1G06690.1
Psat0s6989g0200.1,Psat3g095000.1,Psat6g140600.1,Psat6g140640.1,Psat7g151000.1	2	0.213	53.1	27.6	ATCG01090.1
Psat0s6989g0200.1,Psat3g095000.1,Psat6g140600.1,Psat6g140640.1,Psat7g151000.1	2	0.213	69.6	30.5	ATCG01090.1
Psat0s6989g0200.1,Psat3g095000.1,Psat6g140600.1,Psat6g140640.1,Psat7g151000.1	2	0.213	45.9	31.7	ATCG01090.1
Psat0s6989g0200.1,Psat3g095000.1,Psat6g140600.1,Psat6g140640.1,Psat7g151000.1	2	0.213	77.1	30.8	ATCG01090.1
Psat6g157800.1	4	0.239	63.5	28	AT5G13120.2
Psat6g157800.1	4	0.239	37.5	26.9	AT5G13120.2
Psat6g157800.1	4	0.239	119	34.1	AT5G13120.2
Psat6g157800.1	4	0.239	72.1	28.2	AT5G13120.2
Psat7g022680.1	1	0.0434	32	27.8	AT1G09080.1
Psat7g022680.1	1	0.0434	62	31	AT1G09080.1
Psat4g182080.1	3	0.106	72	27.4	AT1G72610.1
Psat4g182080.1	3	0.106	46.4	26.9	AT1G72610.1
Psat4g182080.1	3	0.106	39.2	25	AT1G72610.1
Psat5g292160.1	2	0.0618	57.6	32	AT1G17650.2
Psat5g292160.1	2	0.0618	72.3	32.1	AT1G17650.2
Psat3g046880.1	3	0.176	77.8	32.6	AT3G53470.2
Psat3g046880.1	3	0.176	55.9	32.7	AT3G53470.2
Psat3g046880.1	3	0.176	59.5	27.7	AT3G53470.2
Psat3g180200.2	2	0.0823	24.2	29	AT5G14220.1
Psat3g180200.2	2	0.0823	31.5	26.4	AT5G14220.1
Psat3g118920.1,Psat3g118920.2	3	0.141	90.3	31.4	AT3G08740.1
Psat3g118920.1,Psat3g118920.2	3	0.141	42.4	30.5	AT3G08740.1
Psat3g118920.1,Psat3g118920.2	3	0.141	55.4	28.2	AT3G08740.1
Psat7g243200.1	3	0.177	97.7	32	AT4G13200.1
Psat7g243200.1	3	0.177	53.2	29.1	AT4G13200.1
Psat7g243200.1	3	0.177	56.8	32.4	AT4G13200.1
Psat3g101800.1	2	0.0677	44.2	28.9	AT3G18330.1
Psat3g101800.1	2	0.0677	60.3	29.5	AT3G18330.1
Psat5g071120.1,Psat5g071120.2	5	0.328	56.3	31.4	AT5G24650.1
Psat5g071120.1,Psat5g071120.2	5	0.328	123	29.7	AT5G24650.1
Psat5g071120.1,Psat5g071120.2	5	0.328	71.9	28.6	AT5G24650.1
Psat5g071120.1,Psat5g071120.2	5	0.328	62.2	25	AT5G24650.1
Psat5g071120.1,Psat5g071120.2	5	0.328	97.3	27.7	AT5G24650.1
Psat5g071120.1,Psat5g071120.2	5	0.328	89.2	31.5	AT5G24650.1
Psat3g173280.1	3	0.182	37.2	31.6	AT5G03900.2
Psat3g173280.1	3	0.182	87.2	32.5	AT5G03900.2
Psat3g173280.1	3	0.182	41.6	29	AT5G03900.2
Psat5g115520.1	2	0.0785	51.9	31.9	NO HIT
Psat5g115520.1	2	0.0785	60.9	30.3	NO HIT
Psat5g043280.1	4	0.154	27.8	31.1	AT1G45474.1
Psat5g043280.1	4	0.154	48.2	30.5	AT1G45474.1
Psat5g043280.1	4	0.154	25	30.2	AT1G45474.1
Psat5g043280.1	4	0.154	33.9	27.6	AT1G45474.1
Psat1g005360.1	2	0.204	65.1	32.6	AT3G16250.1
Psat1g005360.1	2	0.204	86.3	32.4	AT3G16250.1
Psat0s1875g0120.1	4	0.16	96	31.8	AT1G47720.1
Psat0s1875g0120.1	4	0.16	55.1	29	AT1G47720.1
Psat0s1875g0120.1	4	0.16	50.8	30.8	AT1G47720.1
Psat0s1875g0120.1	4	0.16	104	31.4	AT1G47720.1
Psat3g102440.1	2	0.106	32.8	31.9	AT2G47840.1
Psat3g102440.1	2	0.106	70	32.4	AT2G47840.1
Psat7g150000.1	3	0.141	130	32.1	NO HIT
Psat7g150000.1	3	0.141	56.9	28.1	NO HIT
Psat7g150000.1	3	0.141	65.6	31.8	NO HIT
Psat7g191600.1,Psat7g191600.2	5	0.366	55.7	30.9	AT2G28190.1
Psat7g191600.1,Psat7g191600.2	5	0.366	54.7	30.9	AT2G28190.1
Psat7g191600.1,Psat7g191600.2	5	0.366	147	34	AT2G28190.1
Psat7g191600.1,Psat7g191600.2	5	0.366	36.7	28.2	AT2G28190.1
Psat7g191600.1,Psat7g191600.2	5	0.366	54.5	31.5	AT2G28190.1
Psat0s236g0160.1	3	0.163	45.6	31.1	AT1G34000.1
Psat0s236g0160.1	3	0.163	80.8	31.7	AT1G34000.1
Psat0s236g0160.1	3	0.163	36.8	28.7	AT1G34000.1
Psat0s4319g0040.1	3	0.0805	104	32.8	AT3G10110.1
Psat0s4319g0040.1	3	0.0805	54.3	33.1	AT3G10110.1
Psat0s4319g0040.1	3	0.0805	60.7	31	AT3G10110.1
Psat5g060360.1	6	0.372	107	33.9	AT2G28605.1
Psat5g060360.1	6	0.372	58.6	31.7	AT2G28605.1
Psat5g060360.1	6	0.372	25.4	30.7	AT2G28605.1
Psat5g060360.1	6	0.372	82.1	28	AT2G28605.1
Psat5g060360.1	6	0.372	76.2	33	AT2G28605.1
Psat5g060360.1	6	0.372	62.5	27.6	AT2G28605.1
Psat3g022720.1	2	0.0422	40.7	29.6	AT2G27490.4
Psat3g022720.1	2	0.0422	66.2	31.1	AT2G27490.4
Psat3g180240.1	2	0.124	26.4	31.9	AT5G14220.3
Psat3g180240.1	2	0.124	36.7	27.5	AT5G14220.3
Psat4g098720.1	5	0.714	86.9	31	ATCG00480.1
Psat4g098720.1	5	0.714	75.7	31.4	ATCG00480.1
Psat4g098720.1	5	0.714	156	33.3	ATCG00480.1
Psat4g098720.1	5	0.714	89.2	25	ATCG00480.1
Psat4g098720.1	5	0.714	95.7	30.8	ATCG00480.1
Psat4g098720.1	5	0.714	113	32.5	ATCG00480.1
Psat4g098720.1	5	0.714	69.6	33.1	ATCG00480.1
Psat1g087680.1	2	0.137	99.9	32.3	AT1G27390.1
Psat1g087680.1	2	0.137	44.6	30	AT1G27390.1
Psat5g001920.1	9	0.324	71.6	33.3	AT3G48730.1
Psat5g001920.1	9	0.324	79.4	30.9	AT3G48730.1
Psat5g001920.1	9	0.324	71.8	35	AT3G48730.1
Psat5g001920.1	9	0.324	63.4	29.6	AT3G48730.1
Psat5g001920.1	9	0.324	102	28.6	AT3G48730.1
Psat5g001920.1	9	0.324	46.6	30.6	AT3G48730.1
Psat5g001920.1	9	0.324	29.5	30.2	AT3G48730.1
Psat5g001920.1	9	0.324	56.1	33.7	AT3G48730.1
Psat5g001920.1	9	0.324	51.3	28	AT3G48730.1
Psat5g124720.2	5	0.297	83.9	30.6	AT2G44920.2
Psat5g124720.2	5	0.297	114	32.2	AT2G44920.2
Psat5g124720.2	5	0.297	84.4	32.7	AT2G44920.2
Psat5g124720.2	5	0.297	97.1	32.2	AT2G44920.2
Psat5g124720.2	5	0.297	102	33.4	AT2G44920.2
Psat5g072000.1	4	0.171	42.2	33.8	AT5G24490.1
Psat5g072000.1	4	0.171	68.4	31	AT5G24490.1
Psat5g072000.1	4	0.171	58.6	31.5	AT5G24490.1
Psat5g072000.1	4	0.171	44.6	29.9	AT5G24490.1
Psat3g171080.1	3	0.0909	89.1	26.2	NO HIT
Psat3g171080.1	3	0.0909	63.2	29.9	NO HIT
Psat3g171080.1	3	0.0909	70.7	30.1	NO HIT
Psat5g027720.1	10	0.38	99.8	32.6	AT5G11450.2
Psat5g027720.1	10	0.38	43.8	30.9	AT5G11450.2
Psat5g027720.1	10	0.38	59.6	32.3	AT5G11450.2
Psat5g027720.1	10	0.38	92.5	31.6	AT5G11450.2
Psat5g027720.1	10	0.38	54.3	30.8	AT5G11450.2
Psat5g027720.1	10	0.38	64.8	32.1	AT5G11450.2
Psat5g027720.1	10	0.38	54	33.4	AT5G11450.2
Psat5g027720.1	10	0.38	90.3	34.5	AT5G11450.2
Psat5g027720.1	10	0.38	71.8	33.3	AT5G11450.2
Psat5g027720.1	10	0.38	88.9	31.5	AT5G11450.2
Psat1g016560.1	3	0.171	48	30.9	AT1G48350.1
Psat1g016560.1	3	0.171	104	33	AT1G48350.1
Psat1g016560.1	3	0.171	49.9	29.7	AT1G48350.1
Psat7g086600.1	4	0.137	41.1	31.2	AT3G18420.1
Psat7g086600.1	4	0.137	72.4	31.5	AT3G18420.1
Psat7g086600.1	4	0.137	33.3	26.9	AT3G18420.1
Psat7g086600.1	4	0.137	81.6	32.5	AT3G18420.1
Psat3g033400.1	3	0.347	48.3	28.2	AT3G52730.1
Psat3g033400.1	3	0.347	41.7	32.8	AT3G52730.1
Psat3g033400.1	3	0.347	46.9	32.3	AT3G52730.1
Psat5g240480.1	2	0.105	47.4	27.6	AT2G26840.1
Psat5g240480.1	2	0.105	63.4	33.5	AT2G26840.1
Psat1g212360.1	4	0.158	80.4	31.6	AT5G09650.1
Psat1g212360.1	4	0.158	77.1	29.4	AT5G09650.1
Psat1g212360.1	4	0.158	46.2	27.6	AT5G09650.1
Psat1g212360.1	4	0.158	91.8	32	AT5G09650.1
Psat6g190160.1	2	0.0643	85.3	33.9	AT1G71720.1
Psat6g190160.1	2	0.0643	47.6	31.8	AT1G71720.1
Psat3g001400.1	5	0.164	67.8	29.4	NO HIT
Psat3g001400.1	5	0.164	50.8	31.2	NO HIT
Psat3g001400.1	5	0.164	64.7	28.4	NO HIT
Psat3g001400.1	5	0.164	32.1	31.2	NO HIT
Psat3g001400.1	5	0.164	67.8	32.4	NO HIT
Psat3g040800.1	6	0.273	79.3	31.9	AT2G21170.3
Psat3g040800.1	6	0.273	64	32.5	AT2G21170.3
Psat3g040800.1	6	0.273	83.1	33.6	AT2G21170.3
Psat3g040800.1	6	0.273	48.2	31.7	AT2G21170.3
Psat3g040800.1	6	0.273	72.1	31	AT2G21170.3
Psat3g040800.1	6	0.273	55.4	32.5	AT2G21170.3
Psat7g212080.1	2	0.0483	46.9	26.3	AT5G12860.1
Psat7g212080.1	2	0.0483	109	29.1	AT5G12860.1
Psat1g027360.1,Psat1g027360.2,Psat1g027360.3	2	0.127	55.7	31.5	AT1G76760.1
Psat1g027360.1,Psat1g027360.2,Psat1g027360.3	2	0.127	53.6	28.5	AT1G76760.1
Psat6g219520.1	2	0.0355	35.7	29.3	AT3G19480.1
Psat6g219520.1	2	0.0355	52.5	30.8	AT3G19480.1
Psat5g016520.1	2	0.0881	95.2	30.7	AT1G75330.1
Psat5g016520.1	2	0.0881	42.2	28.8	AT1G75330.1
Psat1g149840.1	4	0.124	48.7	31.7	AT3G06960.1
Psat1g149840.1	4	0.124	33.4	29.4	AT3G06960.1
Psat1g149840.1	4	0.124	64.7	29	AT3G06960.1
Psat1g149840.1	4	0.124	69.6	25.9	AT3G06960.1
Psat2g136800.1	1	0.472	89.2	25	ATCG00480.1
Psat2g136800.1	1	0.472	113	32.5	ATCG00480.1
Psat2g136800.1	1	0.472	108	32.3	ATCG00480.1
Psat6g109720.1	4	0.357	65.9	30.8	AT2G33220.1
Psat6g109720.1	4	0.357	103	33.7	AT2G33220.1
Psat6g109720.1	4	0.357	60.3	31.2	AT2G33220.1
Psat6g109720.1	4	0.357	73.6	28.5	AT2G33220.1
Psat2g116600.1	10	0.464	86.7	32.5	AT1G14150.1
Psat2g116600.1	10	0.464	53	29.9	AT1G14150.1
Psat2g116600.1	10	0.464	86.9	28.8	AT1G14150.1
Psat2g116600.1	10	0.464	96.8	31.3	AT1G14150.1
Psat2g116600.1	10	0.464	78.1	28.7	AT1G14150.1
Psat2g116600.1	10	0.464	63.8	31.4	AT1G14150.1
Psat2g116600.1	10	0.464	82	30.1	AT1G14150.1
Psat2g116600.1	10	0.464	38.6	30.3	AT1G14150.1
Psat2g116600.1	10	0.464	33.1	29.6	AT1G14150.1
Psat2g116600.1	10	0.464	41.7	31.6	AT1G14150.1
Psat5g272880.1	2	0.106	108	31.6	AT5G08540.1
Psat5g272880.1	2	0.106	93	31.9	AT5G08540.1
Psat5g011440.1	3	0.0912	34	29	AT1G63610.1
Psat5g011440.1	3	0.0912	39.8	31.3	AT1G63610.1
Psat5g011440.1	3	0.0912	31.8	31.3	AT1G63610.1
Psat7g245080.1	5	0.292	31.9	34.2	AT3G08920.1
Psat7g245080.1	5	0.292	57.6	32.5	AT3G08920.1
Psat7g245080.1	5	0.292	50.8	31.9	AT3G08920.1
Psat7g245080.1	5	0.292	48.4	31.4	AT3G08920.1
Psat7g245080.1	5	0.292	43.3	30.4	AT3G08920.1
Psat5g062760.1	3	0.121	53.6	31.8	AT2G36910.1
Psat5g062760.1	3	0.121	35.8	31.4	AT2G36910.1
Psat5g062760.1	3	0.121	71.9	31.3	AT2G36910.1
Psat5g126160.1	4	0.183	63.5	31.5	AT3G56130.1
Psat5g126160.1	4	0.183	46	32.4	AT3G56130.1
Psat5g126160.1	4	0.183	111	30.5	AT3G56130.1
Psat5g126160.1	4	0.183	55.8	32.4	AT3G56130.1
Psat6g065160.1	8	0.576	84.5	34.3	AT2G20260.1
Psat6g065160.1	8	0.576	129	32.5	AT2G20260.1
Psat6g065160.1	8	0.576	113	31	AT2G20260.1
Psat6g065160.1	8	0.576	72.6	33.6	AT2G20260.1
Psat6g065160.1	8	0.576	35.7	25.4	AT2G20260.1
Psat6g065160.1	8	0.576	31.2	33.1	AT2G20260.1
Psat6g065160.1	8	0.576	91.4	30.7	AT2G20260.1
Psat6g065160.1	8	0.576	36.8	35.1	AT2G20260.1
Psat0s1479g0120.1	5	0.192	61.7	32.1	AT2G46820.2
Psat0s1479g0120.1	5	0.192	32	30.3	AT2G46820.2
Psat0s1479g0120.1	5	0.192	38.9	30.7	AT2G46820.2
Psat0s1479g0120.1	5	0.192	26.2	31.5	AT2G46820.2
Psat0s1479g0120.1	5	0.192	92.2	30.3	AT2G46820.2
Psat2g154920.1	6	0.401	33.1	26.1	AT5G16660.1
Psat2g154920.1	6	0.401	58	27.2	AT5G16660.1
Psat2g154920.1	6	0.401	121	32.4	AT5G16660.1
Psat2g154920.1	6	0.401	42.5	26.7	AT5G16660.1
Psat2g154920.1	6	0.401	51.1	34.6	AT5G16660.1
Psat2g154920.1	6	0.401	31.3	30.2	AT5G16660.1
Psat7g097760.1	4	0.214	28.2	28.5	AT5G10160.1
Psat7g097760.1	4	0.214	53.5	29	AT5G10160.1
Psat7g097760.1	4	0.214	82.8	30.4	AT5G10160.1
Psat7g097760.1	4	0.214	85.2	31.6	AT5G10160.1
Psat5g063680.1	13	0.365	74.7	28.7	AT1G49975.1
Psat5g063680.1	13	0.365	78.4	32.6	AT1G49975.1
Psat5g063680.1	13	0.365	48	27.8	AT1G49975.1
Psat5g063680.1	13	0.365	106	30.2	AT1G49975.1
Psat5g063680.1	13	0.365	73.5	32.9	AT1G49975.1
Psat5g063680.1	13	0.365	102	33.6	AT1G49975.1
Psat5g063680.1	13	0.365	61.4	34.1	AT1G49975.1
Psat5g063680.1	13	0.365	76.2	31.4	AT1G49975.1
Psat5g063680.1	13	0.365	46.5	34.8	AT1G49975.1
Psat5g063680.1	13	0.365	69.9	30.6	AT1G49975.1
Psat5g063680.1	13	0.365	98.2	32.3	AT1G49975.1
Psat5g063680.1	13	0.365	132	32.8	AT1G49975.1
Psat5g063680.1	13	0.365	86.2	33.8	AT1G49975.1
Psat3g102640.1	3	0.116	69.3	32.1	AT5G16400.1
Psat3g102640.1	3	0.116	67	31.2	AT5G16400.1
Psat3g102640.1	3	0.116	34.2	25	AT5G16400.1
Psat7g257520.1	6	0.262	28.2	30.5	AT1G52510.1
Psat7g257520.1	6	0.262	41.9	29.6	AT1G52510.1
Psat7g257520.1	6	0.262	23	30.8	AT1G52510.1
Psat7g257520.1	6	0.262	127	31.6	AT1G52510.1
Psat7g257520.1	6	0.262	43.6	33.2	AT1G52510.1
Psat7g257520.1	6	0.262	51.9	31.5	AT1G52510.1
Psat5g104760.1	2	0.0325	50.9	31.8	AT2G04360.1
Psat5g104760.1	2	0.0325	57.7	31.6	AT2G04360.1
Psat7g187240.1	3	0.087	56.1	29.1	AT5G22340.1
Psat7g187240.1	3	0.087	36.2	30.4	AT5G22340.1
Psat7g187240.1	3	0.087	52.3	26.8	AT5G22340.1
Psat5g115560.1	5	0.247	76.4	31	AT1G48460.1
Psat5g115560.1	5	0.247	27.9	28.3	AT1G48460.1
Psat5g115560.1	5	0.247	43.6	34.7	AT1G48460.1
Psat5g115560.1	5	0.247	74.3	32.9	AT1G48460.1
Psat5g115560.1	5	0.247	51.8	25.3	AT1G48460.1
Psat6g077400.1	6	0.0995	32.6	30.9	AT3G53130.1
Psat6g077400.1	6	0.0995	51.6	33.5	AT3G53130.1
Psat6g077400.1	6	0.0995	70.7	31.8	AT3G53130.1
Psat6g077400.1	6	0.0995	58.5	31	AT3G53130.1
Psat6g077400.1	6	0.0995	35.9	31.2	AT3G53130.1
Psat6g077400.1	6	0.0995	40.1	31.3	AT3G53130.1
Psat0ss3962g0320.1	2	0.0458	100	31.9	AT3G01550.1
Psat0ss3962g0320.1	2	0.0458	64.9	31.4	AT3G01550.1
Psat5g178840.1,Psat5g178840.2	4	0.364	78.1	30.3	AT3G20390.1
Psat5g178840.1,Psat5g178840.2	4	0.364	63.5	31.8	AT3G20390.1
Psat5g178840.1,Psat5g178840.2	4	0.364	94	32.7	AT3G20390.1
Psat5g178840.1,Psat5g178840.2	4	0.364	95.9	32.5	AT3G20390.1
Psat5g178840.1,Psat5g178840.2	4	0.364	48.5	29.1	AT3G20390.1
Psat0s3175g0040.1,Psat0s3175g0040.3	6	0.22	48	29.9	AT1G32220.1
Psat0s3175g0040.1,Psat0s3175g0040.3	6	0.22	57.7	30.5	AT1G32220.1
Psat0s3175g0040.1,Psat0s3175g0040.3	6	0.22	98.9	30.2	AT1G32220.1
Psat0s3175g0040.1,Psat0s3175g0040.3	6	0.22	47.5	30.5	AT1G32220.1
Psat0s3175g0040.1,Psat0s3175g0040.3	6	0.22	73.1	32.1	AT1G32220.1
Psat0s3175g0040.1,Psat0s3175g0040.3	6	0.22	51.7	32.4	AT1G32220.1
Psat0s944g0200.1	4	0.173	59	28.8	AT2G26900.1
Psat0s944g0200.1	4	0.173	102	33.4	AT2G26900.1
Psat0s944g0200.1	4	0.173	46.5	31.9	AT2G26900.1
Psat0s944g0200.1	4	0.173	101	33.2	AT2G26900.1
Psat6g071720.1	7	0.432	70.5	31.2	AT2G37220.1
Psat6g071720.1	7	0.432	107	31.4	AT2G37220.1
Psat6g071720.1	7	0.432	81.7	33.5	AT2G37220.1
Psat6g071720.1	7	0.432	41.9	26.4	AT2G37220.1
Psat6g071720.1	7	0.432	81	26.8	AT2G37220.1
Psat6g071720.1	7	0.432	128	34.6	AT2G37220.1
Psat6g071720.1	7	0.432	78.1	31.4	AT2G37220.1
Psat6g144520.1	2	0.163	40.3	34.6	AT3G04340.1
Psat6g144520.1	2	0.163	44.2	25.7	AT3G04340.1
Psat4g196840.1	4	0.128	46	31.8	AT1G51980.1
Psat4g196840.1	4	0.128	64.6	28	AT1G51980.1
Psat4g196840.1	4	0.128	44.6	34.6	AT1G51980.1
Psat4g196840.1	4	0.128	43.5	30.9	AT1G51980.1
Psat4g196840.1	4	0.128	37.7	30.6	AT1G51980.1
Psat3g093640.1	4	0.359	82.5	29.3	AT3G26740.1
Psat3g093640.1	4	0.359	44.9	30.3	AT3G26740.1
Psat3g093640.1	4	0.359	84.4	31.5	AT3G26740.1
Psat3g093640.1	4	0.359	97.4	26.8	AT3G26740.1
Psat5g242680.1	1	0.1	50	28.8	AT3G15360.1
Psat5g242680.1	1	0.1	45.9	25	AT3G15360.1
Psat1g113160.1	3	0.0687	52.2	29.4	NO HIT
Psat1g113160.1	3	0.0687	52	28.7	NO HIT
Psat1g113160.1	3	0.0687	89.9	30.1	NO HIT
Psat5g070720.1	4	0.139	46.4	30.1	AT3G01290.1
Psat5g070720.1	4	0.139	41.8	31.1	AT3G01290.1
Psat5g070720.1	4	0.139	56.5	31.1	AT3G01290.1
Psat5g070720.1	4	0.139	66.3	29.3	AT3G01290.1
Psat7g246120.1	4	0.165	57.9	30.9	AT2G38140.1
Psat7g246120.1	4	0.165	35.3	31.2	AT2G38140.1
Psat7g246120.1	4	0.165	42.1	31.4	AT2G38140.1
Psat7g246120.1	4	0.165	44.8	31.5	AT2G38140.1
Psat1g091040.1	2	0.126	42.1	30.5	AT5G18130.1
Psat1g091040.1	2	0.126	53.4	31.5	AT5G18130.1
Psat3g126440.1	4	0.106	94.6	33.3	AT3G51820.1
Psat3g126440.1	4	0.106	46.3	31.6	AT3G51820.1
Psat3g126440.1	4	0.106	46.4	30.6	AT3G51820.1
Psat3g126440.1	4	0.106	92.6	31.6	AT3G51820.1
Psat0s471g0440.1	2	0.0912	72	31.6	AT1G75460.1
Psat0s471g0440.1	2	0.0912	68.1	31	AT1G75460.1
Psat4g075640.1	11	0.426	67.2	30.7	AT1G44575.2
Psat4g075640.1	11	0.426	60.1	30.7	AT1G44575.2
Psat4g075640.1	11	0.426	75.4	30	AT1G44575.2
Psat4g075640.1	11	0.426	85.2	30.7	AT1G44575.2
Psat4g075640.1	11	0.426	70.9	31.8	AT1G44575.2
Psat4g075640.1	11	0.426	79.4	30	AT1G44575.2
Psat4g075640.1	11	0.426	27.8	28.2	AT1G44575.2
Psat4g075640.1	11	0.426	118	28.6	AT1G44575.2
Psat4g075640.1	11	0.426	105	34.8	AT1G44575.2
Psat4g075640.1	11	0.426	63.7	30.9	AT1G44575.2
Psat4g075640.1	11	0.426	47	31.2	AT1G44575.2
Psat4g009000.1	3	0.176	69.9	29.9	AT3G47860.1
Psat4g009000.1	3	0.176	53.9	25.8	AT3G47860.1
Psat4g009000.1	3	0.176	58.8	28	AT3G47860.1
Psat0s6638g0040.1,Psat4g065320.1	3	0.202	60.5	27.6	ATCG00020.1
Psat0s6638g0040.1,Psat4g065320.1	3	0.202	54.6	28	ATCG00020.1
Psat0s6638g0040.1,Psat4g065320.1	3	0.202	41.2	29.3	ATCG00020.1
Psat0s6638g0040.1,Psat4g065320.1	3	0.202	64.7	29	ATCG00020.1
Psat0s6638g0040.1,Psat4g065320.1	3	0.202	80.1	31.8	ATCG00020.1
Psat0s6638g0040.1,Psat4g065320.1	3	0.202	59.7	29.7	ATCG00020.1
Psat0s6638g0040.1,Psat4g065320.1	3	0.202	93.9	31	ATCG00020.1
Psat3g186560.1	1	0.114	90.8	25.7	ATCG00020.1
Psat3g186560.1	1	0.114	41.2	29.3	ATCG00020.1
Psat3g186560.1	1	0.114	80.1	31.8	ATCG00020.1
Psat3g186560.1	1	0.114	93.9	31	ATCG00020.1
Psat6g026280.1	5	0.305	46	29.3	AT2G25080.1
Psat6g026280.1	5	0.305	89.4	33.3	AT2G25080.1
Psat6g026280.1	5	0.305	89.8	28.9	AT2G25080.1
Psat6g026280.1	5	0.305	60.5	32.3	AT2G25080.1
Psat6g026280.1	5	0.305	71.8	32.1	AT2G25080.1
Psat0s2288g0080.1	1	0.268	56.7	31.6	ATCG00120.1
Psat0s2288g0080.1	1	0.268	33.3	31	ATCG00120.1
Psat0s2288g0080.1	1	0.268	54.5	29	ATCG00120.1
Psat0s2288g0080.1	1	0.268	46.2	31.7	ATCG00120.1
Psat0s2288g0080.1	1	0.268	57.9	30.3	ATCG00120.1
Psat0s2288g0080.1	1	0.268	50.4	30.8	ATCG00120.1
Psat0s2288g0080.1	1	0.268	66.4	33.3	ATCG00120.1
Psat0s2288g0080.1	1	0.268	83.7	32.6	ATCG00120.1
Psat0s2288g0080.1	1	0.268	129	33.6	ATCG00120.1
Psat0s2288g0080.1	1	0.268	100	31.6	ATCG00120.1
Psat0s2288g0080.1	1	0.268	102	32.7	ATCG00120.1
Psat0s2288g0080.1	1	0.268	46.5	29.2	ATCG00120.1
Psat0s2288g0080.1	1	0.268	80.5	31	ATCG00120.1
Psat0s2288g0080.1	1	0.268	61.1	31.8	ATCG00120.1
Psat6g111000.1	2	0.132	29.5	27.3	ATCG00740.1
Psat6g111000.1	2	0.132	74.4	31.2	ATCG00740.1
Psat7g205720.1	7	0.27	28	30.9	AT2G16070.2
Psat7g205720.1	7	0.27	33.2	31.2	AT2G16070.2
Psat7g205720.1	7	0.27	82.6	31.7	AT2G16070.2
Psat7g205720.1	7	0.27	92.1	32.3	AT2G16070.2
Psat7g205720.1	7	0.27	71.6	28.3	AT2G16070.2
Psat7g205720.1	7	0.27	137	25	AT2G16070.2
Psat7g205720.1	7	0.27	56.7	30.9	AT2G16070.2
Psat5g016600.1	6	0.289	25.4	29.9	AT1G47260.1
Psat5g016600.1	6	0.289	40.5	30	AT1G47260.1
Psat5g016600.1	6	0.289	39.5	31.1	AT1G47260.1
Psat5g016600.1	6	0.289	35.3	29.3	AT1G47260.1
Psat5g016600.1	6	0.289	98.5	31.9	AT1G47260.1
Psat5g016600.1	6	0.289	68.4	31.2	AT1G47260.1
Psat7g187040.1	7	0.305	82.4	31.7	AT2G27290.1
Psat7g187040.1	7	0.305	94.2	31.3	AT2G27290.1
Psat7g187040.1	7	0.305	32	31.7	AT2G27290.1
Psat7g187040.1	7	0.305	53.4	30.2	AT2G27290.1
Psat7g187040.1	7	0.305	63.2	31.6	AT2G27290.1
Psat7g187040.1	7	0.305	78.5	31.3	AT2G27290.1
Psat7g187040.1	7	0.305	42.8	31.8	AT2G27290.1
Psat7g072080.1	2	0.0445	43.7	29.2	AT3G44880.1
Psat7g072080.1	2	0.0445	44.7	29.9	AT3G44880.1
Psat3g137040.1	3	0.283	63.4	26.2	AT5G02120.1
Psat3g137040.1	3	0.283	34.1	31.3	AT5G02120.1
Psat3g137040.1	3	0.283	47.6	29.7	AT5G02120.1
Psat6g047320.1	3	0.0862	26.4	29.1	AT4G13590.1
Psat6g047320.1	3	0.0862	122	31.3	AT4G13590.1
Psat6g047320.1	3	0.0862	63	33.4	AT4G13590.1
Psat5g075920.1,Psat5g075920.3	5	0.26	45.2	31	AT5G24314.1
Psat5g075920.1,Psat5g075920.3	5	0.26	34.7	30.5	AT5G24314.1
Psat5g075920.1,Psat5g075920.3	5	0.26	38.7	31.4	AT5G24314.1
Psat5g075920.1,Psat5g075920.3	5	0.26	51.3	30.9	AT5G24314.1
Psat5g075920.1,Psat5g075920.3	5	0.26	29.8	27.1	AT5G24314.1
Psat7g179080.1,Psat7g179080.2	3	0.0235	37.3	32.5	AT2G32240.1
Psat7g179080.1,Psat7g179080.2	3	0.0235	50	31.2	AT2G32240.1
Psat7g179080.1,Psat7g179080.2	3	0.0235	41.1	31.3	AT2G32240.1
Psat6g045240.1	3	0.219	49.5	31.7	AT1G70670.1
Psat6g045240.1	3	0.219	47.4	31.3	AT1G70670.1
Psat6g045240.1	3	0.219	37.5	26.1	AT1G70670.1
Psat6g045240.1	3	0.219	56.2	28.2	AT1G70670.1
Psat6g045240.1	3	0.219	73.8	30	AT1G70670.1
Psat1g080040.1	3	0.167	54.4	31.3	AT5G14910.1
Psat1g080040.1	3	0.167	34.8	26.6	AT5G14910.1
Psat1g080040.1	3	0.167	52.2	30.9	AT5G14910.1
Psat0s3080g0080.1,Psat0s6989g0160.1	3	0.373	110	29.8	ATCG00580.1
Psat0s3080g0080.1,Psat0s6989g0160.1	3	0.373	52.5	25	ATCG00580.1
Psat0s3080g0080.1,Psat0s6989g0160.1	3	0.373	51.1	34	ATCG00580.1
Psat0s3080g0080.1,Psat0s6989g0160.1	3	0.373	71.4	28.9	ATCG00580.1
Psat1g002320.1	9	0.368	35.9	28.6	AT1G79040.1
Psat1g002320.1	9	0.368	80.7	34.5	AT1G79040.1
Psat1g002320.1	9	0.368	35.5	28.5	AT1G79040.1
Psat1g002320.1	9	0.368	77.8	34.5	AT1G79040.1
Psat1g002320.1	9	0.368	109	33.2	AT1G79040.1
Psat1g002320.1	9	0.368	83.6	34	AT1G79040.1
Psat1g002320.1	9	0.368	174	30.1	AT1G79040.1
Psat1g002320.1	9	0.368	73.2	31.4	AT1G79040.1
Psat1g002320.1	9	0.368	109	30.3	AT1G79040.1
Psat5g269080.1	1	0.0243	51.4	32.8	AT2G20890.1
Psat5g269080.1	1	0.0243	50.4	26.1	AT2G20890.1
Psat5g145240.1	8	0.44	26.9	25	AT1G15970.1
Psat5g145240.1	8	0.44	22.1	32.3	AT1G15970.1
Psat5g145240.1	8	0.44	35.9	33.1	AT1G15970.1
Psat5g145240.1	8	0.44	72.9	31.7	AT1G15970.1
Psat5g145240.1	8	0.44	47.1	26.6	AT1G15970.1
Psat5g145240.1	8	0.44	55.2	32.6	AT1G15970.1
Psat5g145240.1	8	0.44	32.3	29.7	AT1G15970.1
Psat5g145240.1	8	0.44	35	28.4	AT1G15970.1
Psat0s4148g0040.1	7	0.265	104	32.4	AT3G26710.1
Psat0s4148g0040.1	7	0.265	79.7	32.1	AT3G26710.1
Psat0s4148g0040.1	7	0.265	67.4	33.4	AT3G26710.1
Psat0s4148g0040.1	7	0.265	87.7	31.8	AT3G26710.1
Psat0s4148g0040.1	7	0.265	44.5	30.1	AT3G26710.1
Psat0s4148g0040.1	7	0.265	77.5	34.1	AT3G26710.1
Psat0s4148g0040.1	7	0.265	47.5	31.3	AT3G26710.1
Psat6g151200.1	4	0.176	67.1	30.5	AT1G73060.1
Psat6g151200.1	4	0.176	24.8	33.6	AT1G73060.1
Psat6g151200.1	4	0.176	47	25	AT1G73060.1
Psat6g151200.1	4	0.176	54.2	32.3	AT1G73060.1
Psat6g207520.1,Psat6g207520.2	4	0.251	63.7	28.9	AT1G05385.1
Psat6g207520.1,Psat6g207520.2	4	0.251	35.4	32.1	AT1G05385.1
Psat6g207520.1,Psat6g207520.2	4	0.251	25.3	27.1	AT1G05385.1
Psat6g207520.1,Psat6g207520.2	4	0.251	103	32.9	AT1G05385.1
Psat4g094560.1	3	0.13	35.1	30.8	AT5G19850.1
Psat4g094560.1	3	0.13	72	28.8	AT5G19850.1
Psat4g094560.1	3	0.13	79.2	34.8	AT5G19850.1
Psat1g200160.1	10	0.327	39.2	30.6	AT1G08520.1
Psat1g200160.1	10	0.327	53.5	33.6	AT1G08520.1
Psat1g200160.1	10	0.327	22	31.2	AT1G08520.1
Psat1g200160.1	10	0.327	38.4	32.3	AT1G08520.1
Psat1g200160.1	10	0.327	35	30.4	AT1G08520.1
Psat1g200160.1	10	0.327	73.1	31.9	AT1G08520.1
Psat1g200160.1	10	0.327	51.3	31.3	AT1G08520.1
Psat1g200160.1	10	0.327	94.8	31.7	AT1G08520.1
Psat1g200160.1	10	0.327	37.4	25	AT1G08520.1
Psat1g200160.1	10	0.327	39.6	32	AT1G08520.1
Psat0s5832g0080.1	1	0.231	111	32.3	AT5G08540.1
Psat0s5832g0080.1	1	0.231	38.8	31.8	AT5G08540.1
Psat0s5832g0080.1	1	0.231	73.9	31.5	AT5G08540.1
Psat0s5832g0080.1	1	0.231	67.6	31.3	AT5G08540.1
Psat0s5832g0080.1	1	0.231	76.9	31.2	AT5G08540.1
Psat5g112320.1	2	0.0732	38.4	31.7	NO HIT
Psat5g112320.1	2	0.0732	37.6	33	NO HIT
Psat7g092000.1	5	0.674	66	28.1	AT1G29930.1
Psat7g092000.1	5	0.674	58.2	28.7	AT1G29930.1
Psat7g092000.1	5	0.674	102	35	AT1G29930.1
Psat7g092000.1	5	0.674	37.6	35.1	AT1G29930.1
Psat7g092000.1	5	0.674	93.9	31.8	AT1G29930.1
Psat7g092000.1	5	0.674	121	33.2	AT1G29930.1
Psat7g092000.1	5	0.674	43.7	29.2	AT1G29930.1
Psat7g092000.1	5	0.674	65	29.7	AT1G29930.1
Psat7g092000.1	5	0.674	109	30.2	AT1G29930.1
Psat7g092000.1	5	0.674	112	33.5	AT1G29930.1
Psat7g092000.1	5	0.674	31.7	32.6	AT1G29930.1
Psat7g091880.1	7	0.669	66	28.1	AT2G34430.1
Psat7g091880.1	7	0.669	58.2	28.7	AT2G34430.1
Psat7g091880.1	7	0.669	105	34.6	AT2G34430.1
Psat7g091880.1	7	0.669	66.8	35.3	AT2G34430.1
Psat7g091880.1	7	0.669	129	32	AT2G34430.1
Psat7g091880.1	7	0.669	121	33.2	AT2G34430.1
Psat7g091880.1	7	0.669	59.2	29.4	AT2G34430.1
Psat7g091880.1	7	0.669	65	29.7	AT2G34430.1
Psat7g091880.1	7	0.669	109	30.4	AT2G34430.1
Psat7g091880.1	7	0.669	39.7	32.5	AT2G34430.1
Psat7g091880.1	7	0.669	112	33.5	AT2G34430.1
Psat7g091880.1	7	0.669	85.2	32.2	AT2G34430.1
Psat1g074160.1	4	0.476	66	28.1	AT1G29930.1
Psat1g074160.1	4	0.476	109	35	AT1G29930.1
Psat1g074160.1	4	0.476	37.6	35.1	AT1G29930.1
Psat1g074160.1	4	0.476	98.3	31.9	AT1G29930.1
Psat1g074160.1	4	0.476	121	33.2	AT1G29930.1
Psat1g074160.1	4	0.476	97.2	31.8	AT1G29930.1
Psat1g074160.1	4	0.476	65	29.7	AT1G29930.1
Psat1g074160.1	4	0.476	91.4	30.5	AT1G29930.1
Psat4g064840.1	3	0.152	43.1	30.2	AT4G09320.1
Psat4g064840.1	3	0.152	42.3	30	AT4G09320.1
Psat4g064840.1	3	0.152	81.1	28.5	AT4G09320.1
Psat4g064840.1	3	0.152	91.6	30.6	AT4G09320.1
Psat0s1223g0080.1	2	0.0978	43	25.4	AT4G15110.1
Psat0s1223g0080.1	2	0.0978	25.6	25	AT4G15110.1
Psat7g026120.1	3	0.163	50.7	26.4	AT4G11010.1
Psat7g026120.1	3	0.163	63.4	33.1	AT4G11010.1
Psat7g026120.1	3	0.163	44.1	30.2	AT4G11010.1
Psat6g109520.1	9	0.256	39.2	34.3	AT1G04620.1
Psat6g109520.1	9	0.256	73.8	25.2	AT1G04620.1
Psat6g109520.1	9	0.256	56	25	AT1G04620.1
Psat6g109520.1	9	0.256	103	32.9	AT1G04620.1
Psat6g109520.1	9	0.256	67.4	32.6	AT1G04620.1
Psat6g109520.1	9	0.256	97	32	AT1G04620.1
Psat6g109520.1	9	0.256	48.2	25.6	AT1G04620.1
Psat6g109520.1	9	0.256	36.4	28	AT1G04620.1
Psat6g109520.1	9	0.256	46	30.4	AT1G04620.1
Psat2g030160.1	2	0.154	46.1	31.5	AT2G40300.1
Psat2g030160.1	2	0.154	53.1	30.7	AT2G40300.1
Psat2g030160.1	2	0.154	46.2	28.4	AT2G40300.1
Psat3g015480.1	10	0.191	21.6	25	AT5G26742.2
Psat3g015480.1	10	0.191	56.4	30.4	AT5G26742.2
Psat3g015480.1	10	0.191	67.2	32.8	AT5G26742.2
Psat3g015480.1	10	0.191	44.3	27.5	AT5G26742.2
Psat3g015480.1	10	0.191	80.8	31.2	AT5G26742.2
Psat3g015480.1	10	0.191	57.1	31.6	AT5G26742.2
Psat3g015480.1	10	0.191	44.2	28	AT5G26742.2
Psat3g015480.1	10	0.191	69.5	29.9	AT5G26742.2
Psat3g015480.1	10	0.191	94.4	32.8	AT5G26742.2
Psat3g015480.1	10	0.191	68.4	26.4	AT5G26742.2
Psat3g015480.1	10	0.191	35.4	26.6	AT5G26742.2
Psat6g222520.1	4	0.175	33.5	25.7	AT1G15140.1
Psat6g222520.1	4	0.175	38.1	33	AT1G15140.1
Psat6g222520.1	4	0.175	51.4	30.8	AT1G15140.1
Psat6g222520.1	4	0.175	73.5	32	AT1G15140.1
Psat1g000400.1	7	0.239	54.1	28.5	AT1G01040.2
Psat1g000400.1	7	0.239	98.1	32	AT1G01040.2
Psat1g000400.1	7	0.239	28.2	30.7	AT1G01040.2
Psat1g000400.1	7	0.239	51.3	29.6	AT1G01040.2
Psat1g000400.1	7	0.239	30.5	31	AT1G01040.2
Psat1g000400.1	7	0.239	61.8	29.9	AT1G01040.2
Psat1g000400.1	7	0.239	34.1	28.5	AT1G01040.2
Psat5g112920.1,Psat5g112920.3	3	0.156	43.7	28	AT5G23310.1
Psat5g112920.1,Psat5g112920.3	3	0.156	58	32.4	AT5G23310.1
Psat5g112920.1,Psat5g112920.3	3	0.156	64	32	AT5G23310.1
Psat6g148880.1	17	0.46	95.8	31.4	NO HIT
Psat6g148880.1	17	0.46	100	31.3	NO HIT
Psat6g148880.1	17	0.46	107	32.6	NO HIT
Psat6g148880.1	17	0.46	58.4	27.5	NO HIT
Psat6g148880.1	17	0.46	98.1	32	NO HIT
Psat6g148880.1	17	0.46	103	34.3	NO HIT
Psat6g148880.1	17	0.46	59.3	29.8	NO HIT
Psat6g148880.1	17	0.46	55.3	32.1	NO HIT
Psat6g148880.1	17	0.46	36.5	31.1	NO HIT
Psat6g148880.1	17	0.46	77.5	28.2	NO HIT
Psat6g148880.1	17	0.46	72.8	31	NO HIT
Psat6g148880.1	17	0.46	49.5	31.2	NO HIT
Psat6g148880.1	17	0.46	47.8	31	NO HIT
Psat6g148880.1	17	0.46	82.4	26.8	NO HIT
Psat6g148880.1	17	0.46	43.1	28.4	NO HIT
Psat6g148880.1	17	0.46	50.7	34	NO HIT
Psat6g148880.1	17	0.46	70.5	28.7	NO HIT
Psat0s1315g0080.1,Psat0s1315g0080.2	4	0.154	87	30.6	AT1G30380.1
Psat0s1315g0080.1,Psat0s1315g0080.2	4	0.154	58.4	30.9	AT1G30380.1
Psat0s1315g0080.1,Psat0s1315g0080.2	4	0.154	44.2	31.6	AT1G30380.1
Psat0s1315g0080.1,Psat0s1315g0080.2	4	0.154	92.6	28.1	AT1G30380.1
Psat0s3164g0120.1	4	0.217	77.3	28.2	AT1G47200.1
Psat0s3164g0120.1	4	0.217	64.3	32.4	AT1G47200.1
Psat0s3164g0120.1	4	0.217	39.7	32	AT1G47200.1
Psat0s3164g0120.1	4	0.217	69.7	31.4	AT1G47200.1
Psat7g016600.1	1	0.0582	46.7	33.1	AT2G19860.1
Psat7g016600.1	1	0.0582	51.6	25	AT2G19860.1
Psat6g223200.1	2	0.0564	26.4	29.1	AT2G01140.1
Psat6g223200.1	2	0.0564	89.4	31.1	AT2G01140.1
Psat7g098680.1	3	0.0705	44	31.1	AT1G53250.1
Psat7g098680.1	3	0.0705	31.4	29.2	AT1G53250.1
Psat7g098680.1	3	0.0705	67.7	30.3	AT1G53250.1
Psat7g198960.1	4	0.195	62.4	29.3	ATCG00420.1
Psat7g198960.1	4	0.195	60.9	31.7	ATCG00420.1
Psat7g198960.1	4	0.195	87.8	32.1	ATCG00420.1
Psat7g198960.1	4	0.195	25	28.4	ATCG00420.1
Psat5g008680.1	3	0.105	55.6	28	AT1G20830.2
Psat5g008680.1	3	0.105	28.6	31.5	AT1G20830.2
Psat5g008680.1	3	0.105	38	25.5	AT1G20830.2
Psat6g240200.1	3	0.118	45.6	30.5	AT2G39290.1
Psat6g240200.1	3	0.118	74	26.7	AT2G39290.1
Psat6g240200.1	3	0.118	75.8	25	AT2G39290.1
Psat1g162760.1	12	0.307	45.3	27	AT1G71720.1
Psat1g162760.1	12	0.307	44.1	29.4	AT1G71720.1
Psat1g162760.1	12	0.307	46.4	29.3	AT1G71720.1
Psat1g162760.1	12	0.307	70.5	29.4	AT1G71720.1
Psat1g162760.1	12	0.307	38.2	31.1	AT1G71720.1
Psat1g162760.1	12	0.307	83.4	30.1	AT1G71720.1
Psat1g162760.1	12	0.307	46.4	31	AT1G71720.1
Psat1g162760.1	12	0.307	72	30	AT1G71720.1
Psat1g162760.1	12	0.307	55	28.1	AT1G71720.1
Psat1g162760.1	12	0.307	78.8	29.3	AT1G71720.1
Psat1g162760.1	12	0.307	67.2	31.7	AT1G71720.1
Psat1g162760.1	12	0.307	43.4	29.7	AT1G71720.1
Psat1g080440.1	7	0.572	83.1	25.7	AT1G67090.1
Psat1g080440.1	7	0.572	59.7	29.3	AT1G67090.1
Psat1g080440.1	7	0.572	33.2	28.7	AT1G67090.1
Psat1g080440.1	7	0.572	47.2	31.7	AT1G67090.1
Psat1g080440.1	7	0.572	42.1	32.1	AT1G67090.1
Psat1g080440.1	7	0.572	54.8	30.4	AT1G67090.1
Psat1g080440.1	7	0.572	70.6	30.2	AT1G67090.1
Psat1g080440.1	7	0.572	66.4	32.8	AT1G67090.1
Psat1g080440.1	7	0.572	62.9	28	AT1G67090.1
Psat1g080440.1	7	0.572	129	32	AT1G67090.1
Psat1g080440.1	7	0.572	59.3	33.7	AT1G67090.1
Psat1g080440.1	7	0.572	91.2	32	AT1G67090.1
Psat1g080440.1	7	0.572	51.1	28.8	AT1G67090.1
Psat5g087360.1	9	0.341	101	31.6	AT1G44575.3
Psat5g087360.1	9	0.341	25.4	25	AT1G44575.3
Psat5g087360.1	9	0.341	107	31.9	AT1G44575.3
Psat5g087360.1	9	0.341	105	32	AT1G44575.3
Psat5g087360.1	9	0.341	61.7	30.6	AT1G44575.3
Psat5g087360.1	9	0.341	65.1	30.5	AT1G44575.3
Psat5g087360.1	9	0.341	133	31.2	AT1G44575.3
Psat5g087360.1	9	0.341	108	30.7	AT1G44575.3
Psat5g087360.1	9	0.341	95	34.2	AT1G44575.3
Psat5g084400.1	7	0.35	57.9	30	AT3G54050.2
Psat5g084400.1	7	0.35	34.4	25.5	AT3G54050.2
Psat5g084400.1	7	0.35	58.9	31	AT3G54050.2
Psat5g084400.1	7	0.35	43.3	25	AT3G54050.2
Psat5g084400.1	7	0.35	62.5	31	AT3G54050.2
Psat5g084400.1	7	0.35	27.1	27.3	AT3G54050.2
Psat5g084400.1	7	0.35	53.3	30.8	AT3G54050.2
Psat6g149880.1	4	0.153	31.9	30.5	AT3G05410.2
Psat6g149880.1	4	0.153	26.8	32.3	AT3G05410.2
Psat6g149880.1	4	0.153	53.5	32.1	AT3G05410.2
Psat6g149880.1	4	0.153	91.9	30.8	AT3G05410.2
Psat6g243920.1	12	0.606	45.5	32.5	AT5G13120.2
Psat6g243920.1	12	0.606	68.1	25.3	AT5G13120.2
Psat6g243920.1	12	0.606	63.9	29.5	AT5G13120.2
Psat6g243920.1	12	0.606	55.4	31.8	AT5G13120.2
Psat6g243920.1	12	0.606	88.6	33.4	AT5G13120.2
Psat6g243920.1	12	0.606	71.2	30.8	AT5G13120.2
Psat6g243920.1	12	0.606	59.8	32.2	AT5G13120.2
Psat6g243920.1	12	0.606	43.5	31.2	AT5G13120.2
Psat6g243920.1	12	0.606	90.2	34.3	AT5G13120.2
Psat6g243920.1	12	0.606	33.1	30.6	AT5G13120.2
Psat6g243920.1	12	0.606	67.8	33.1	AT5G13120.2
Psat6g243920.1	12	0.606	88.9	32.2	AT5G13120.2
Psat2g141080.1	7	0.181	36.8	30.6	AT1G32100.1
Psat2g141080.1	7	0.181	24.3	28.3	AT1G32100.1
Psat2g141080.1	7	0.181	75.2	32.1	AT1G32100.1
Psat2g141080.1	7	0.181	39.8	31.1	AT1G32100.1
Psat2g141080.1	7	0.181	55.3	34.9	AT1G32100.1
Psat2g141080.1	7	0.181	58.4	28.3	AT1G32100.1
Psat2g141080.1	7	0.181	36.2	31	AT1G32100.1
Psat6g175280.2	7	0.584	52.8	31.4	AT3G52230.1
Psat6g175280.2	7	0.584	58.1	30.6	AT3G52230.1
Psat6g175280.2	7	0.584	40.1	27.2	AT3G52230.1
Psat6g175280.2	7	0.584	51.6	30.3	AT3G52230.1
Psat6g175280.2	7	0.584	65.3	25	AT3G52230.1
Psat6g175280.2	7	0.584	112	33.6	AT3G52230.1
Psat6g175280.2	7	0.584	83	32.7	AT3G52230.1
Psat5g200040.1	6	0.325	40.8	30.4	AT3G47470.1
Psat5g200040.1	6	0.325	92.1	30.5	AT3G47470.1
Psat5g200040.1	6	0.325	96.5	30	AT3G47470.1
Psat5g200040.1	6	0.325	84.9	34.4	AT3G47470.1
Psat5g200040.1	6	0.325	74.7	31.8	AT3G47470.1
Psat5g200040.1	6	0.325	101	32.9	AT3G47470.1
Psat7g138880.1	5	0.149	42.2	28.9	AT2G21280.2
Psat7g138880.1	5	0.149	98	30.5	AT2G21280.2
Psat7g138880.1	5	0.149	29.1	28.6	AT2G21280.2
Psat7g138880.1	5	0.149	82.2	28.9	AT2G21280.2
Psat7g138880.1	5	0.149	31	27.6	AT2G21280.2
Psat1g154400.1	3	0.22	91.9	31.1	AT5G07900.1
Psat1g154400.1	3	0.22	26.2	29.8	AT5G07900.1
Psat1g154400.1	3	0.22	97.6	31.4	AT5G07900.1
Psat1g154400.1	3	0.22	25	29.3	AT5G07900.1
Psat1g154400.1	3	0.22	61.8	31.8	AT5G07900.1
Psat1g154400.1	3	0.22	97	31.4	AT5G07900.1
Psat1g154400.1	3	0.22	60.9	32.9	AT5G07900.1
Psat6g158840.1	3	0.196	66	31	AT2G32650.1
Psat6g158840.1	3	0.196	58	31.2	AT2G32650.1
Psat6g158840.1	3	0.196	52.6	30.7	AT2G32650.1
Psat1g222720.1	8	0.309	89.2	32	AT5G09590.1
Psat1g222720.1	8	0.309	65.3	31.3	AT5G09590.1
Psat1g222720.1	8	0.309	100	32.9	AT5G09590.1
Psat1g222720.1	8	0.309	28.4	27	AT5G09590.1
Psat1g222720.1	8	0.309	41.5	25	AT5G09590.1
Psat1g222720.1	8	0.309	52.8	29.4	AT5G09590.1
Psat1g222720.1	8	0.309	75.1	31	AT5G09590.1
Psat1g222720.1	8	0.309	49.6	29.4	AT5G09590.1
Psat3g134680.1	8	0.241	163	33.6	AT3G54050.2
Psat3g134680.1	8	0.241	64.9	29.7	AT3G54050.2
Psat3g134680.1	8	0.241	50.5	32.9	AT3G54050.2
Psat3g134680.1	8	0.241	102	32.7	AT3G54050.2
Psat3g134680.1	8	0.241	52.1	29.5	AT3G54050.2
Psat3g134680.1	8	0.241	90.9	32.5	AT3G54050.2
Psat3g134680.1	8	0.241	69.8	32.1	AT3G54050.2
Psat3g134680.1	8	0.241	62.2	31.7	AT3G54050.2
Psat3g204960.1	1	0.522	84.1	32.6	AT1G67090.1
Psat3g204960.1	1	0.522	59.7	29.3	AT1G67090.1
Psat3g204960.1	1	0.522	33.2	28.7	AT1G67090.1
Psat3g204960.1	1	0.522	76.4	30.8	AT1G67090.1
Psat3g204960.1	1	0.522	42.1	32.1	AT1G67090.1
Psat3g204960.1	1	0.522	54.8	30.4	AT1G67090.1
Psat3g204960.1	1	0.522	108	29.8	AT1G67090.1
Psat3g204960.1	1	0.522	66.4	32.8	AT1G67090.1
Psat3g204960.1	1	0.522	41.6	26.6	AT1G67090.1
Psat3g204960.1	1	0.522	129	32	AT1G67090.1
Psat3g204960.1	1	0.522	91.4	32	AT1G67090.1
Psat3g204960.1	1	0.522	60.2	25.8	AT1G67090.1
Psat3g205240.1	1	0.522	84.1	32.6	AT1G67090.1
Psat3g205240.1	1	0.522	59.7	29.3	AT1G67090.1
Psat3g205240.1	1	0.522	33.2	28.7	AT1G67090.1
Psat3g205240.1	1	0.522	76.4	30.8	AT1G67090.1
Psat3g205240.1	1	0.522	42.1	32.1	AT1G67090.1
Psat3g205240.1	1	0.522	54.8	30.4	AT1G67090.1
Psat3g205240.1	1	0.522	108	29.8	AT1G67090.1
Psat3g205240.1	1	0.522	66.4	32.8	AT1G67090.1
Psat3g205240.1	1	0.522	41.6	26.6	AT1G67090.1
Psat3g205240.1	1	0.522	129	32	AT1G67090.1
Psat3g205240.1	1	0.522	91.4	32	AT1G67090.1
Psat3g205240.1	1	0.522	60.2	25.8	AT1G67090.1
Psat4g033760.1,Psat4g033760.3	13	0.617	61.3	32.5	AT2G34460.1
Psat4g033760.1,Psat4g033760.3	13	0.617	83.2	32.9	AT2G34460.1
Psat4g033760.1,Psat4g033760.3	13	0.617	78.1	31.7	AT2G34460.1
Psat4g033760.1,Psat4g033760.3	13	0.617	61.7	29.6	AT2G34460.1
Psat4g033760.1,Psat4g033760.3	13	0.617	86.4	29.7	AT2G34460.1
Psat4g033760.1,Psat4g033760.3	13	0.617	43.4	25	AT2G34460.1
Psat4g033760.1,Psat4g033760.3	13	0.617	68	32.1	AT2G34460.1
Psat4g033760.1,Psat4g033760.3	13	0.617	52.5	32.3	AT2G34460.1
Psat4g033760.1,Psat4g033760.3	13	0.617	43.7	28.4	AT2G34460.1
Psat4g033760.1,Psat4g033760.3	13	0.617	88.9	31.3	AT2G34460.1
Psat4g033760.1,Psat4g033760.3	13	0.617	66.4	32.1	AT2G34460.1
Psat4g033760.1,Psat4g033760.3	13	0.617	59.6	28.6	AT2G34460.1
Psat4g033760.1,Psat4g033760.3	13	0.617	66	25.6	AT2G34460.1
Psat5g144880.1	22	0.631	126	29.9	AT5G16620.1
Psat5g144880.1	22	0.631	88.6	29.2	AT5G16620.1
Psat5g144880.1	22	0.631	115	31.4	AT5G16620.1
Psat5g144880.1	22	0.631	43.7	28.9	AT5G16620.1
Psat5g144880.1	22	0.631	114	33.2	AT5G16620.1
Psat5g144880.1	22	0.631	106	30.4	AT5G16620.1
Psat5g144880.1	22	0.631	59.7	29.4	AT5G16620.1
Psat5g144880.1	22	0.631	59.5	28.1	AT5G16620.1
Psat5g144880.1	22	0.631	39.1	30.4	AT5G16620.1
Psat5g144880.1	22	0.631	55.4	30.9	AT5G16620.1
Psat5g144880.1	22	0.631	84.1	27.2	AT5G16620.1
Psat5g144880.1	22	0.631	77.4	32.9	AT5G16620.1
Psat5g144880.1	22	0.631	77.1	32.4	AT5G16620.1
Psat5g144880.1	22	0.631	65.6	31.8	AT5G16620.1
Psat5g144880.1	22	0.631	100	32.7	AT5G16620.1
Psat5g144880.1	22	0.631	54.9	26.9	AT5G16620.1
Psat5g144880.1	22	0.631	65	30.3	AT5G16620.1
Psat5g144880.1	22	0.631	79.6	32.3	AT5G16620.1
Psat5g144880.1	22	0.631	116	32.6	AT5G16620.1
Psat5g144880.1	22	0.631	51.9	25	AT5G16620.1
Psat5g144880.1	22	0.631	59.4	26.7	AT5G16620.1
Psat5g144880.1	22	0.631	75.3	30.2	AT5G16620.1
Psat0s2394g0120.1	8	0.77	87.4	28.1	AT1G33810.1
Psat0s2394g0120.1	8	0.77	78.8	32.4	AT1G33810.1
Psat0s2394g0120.1	8	0.77	42.1	29	AT1G33810.1
Psat0s2394g0120.1	8	0.77	32.7	27.8	AT1G33810.1
Psat0s2394g0120.1	8	0.77	54.2	31.9	AT1G33810.1
Psat0s2394g0120.1	8	0.77	91.5	27.4	AT1G33810.1
Psat0s2394g0120.1	8	0.77	53.8	29.4	AT1G33810.1
Psat0s2394g0120.1	8	0.77	66	31.9	AT1G33810.1
Psat6g065200.3	7	0.269	41.1	30.5	AT1G02910.1
Psat6g065200.3	7	0.269	65.6	35.3	AT1G02910.1
Psat6g065200.3	7	0.269	24.8	30.7	AT1G02910.1
Psat6g065200.3	7	0.269	90.2	31.6	AT1G02910.1
Psat6g065200.3	7	0.269	57.6	31.4	AT1G02910.1
Psat6g065200.3	7	0.269	58.2	30.4	AT1G02910.1
Psat6g065200.3	7	0.269	40.5	30.6	AT1G02910.1
Psat3g020440.1	1	0.122	65.1	29.2	AT2G48150.1
Psat3g020440.1	1	0.122	57.5	28	AT2G48150.1
Psat1g177040.1	3	0.302	69.8	30.2	AT4G14695.3
Psat1g177040.1	3	0.302	38.5	30.5	AT4G14695.3
Psat1g177040.1	3	0.302	57.5	27	AT4G14695.3
Psat1g153440.1	7	0.62	85.8	34.5	NO HIT
Psat1g153440.1	7	0.62	53.6	30.8	NO HIT
Psat1g153440.1	7	0.62	33.2	30	NO HIT
Psat1g153440.1	7	0.62	51.5	31.2	NO HIT
Psat1g153440.1	7	0.62	86.2	30.6	NO HIT
Psat1g153440.1	7	0.62	41	29.7	NO HIT
Psat1g153440.1	7	0.62	108	33.2	NO HIT
Psat4g040160.1	3	0.162	27.2	31.1	NO HIT
Psat4g040160.1	3	0.162	156	31.4	NO HIT
Psat4g040160.1	3	0.162	55.8	29.9	NO HIT
Psat6g007640.1	4	0.061	34.5	26.8	AT1G79600.1
Psat6g007640.1	4	0.061	37.1	31.1	AT1G79600.1
Psat6g007640.1	4	0.061	35.2	29.3	AT1G79600.1
Psat6g007640.1	4	0.061	73.8	31	AT1G79600.1
Psat0s4009g0040.4	10	0.488	66.9	31.3	AT2G29960.3
Psat0s4009g0040.4	10	0.488	60.6	33.1	AT2G29960.3
Psat0s4009g0040.4	10	0.488	41.3	29.7	AT2G29960.3
Psat0s4009g0040.4	10	0.488	30	28.4	AT2G29960.3
Psat0s4009g0040.4	10	0.488	61.4	32.9	AT2G29960.3
Psat0s4009g0040.4	10	0.488	81.2	28.8	AT2G29960.3
Psat0s4009g0040.4	10	0.488	122	29.9	AT2G29960.3
Psat0s4009g0040.4	10	0.488	87.4	32.5	AT2G29960.3
Psat0s4009g0040.4	10	0.488	57.9	31.7	AT2G29960.3
Psat0s4009g0040.4	10	0.488	81.9	26.4	AT2G29960.3
Psat1g084640.1,Psat1g084640.2	7	0.397	78.9	28.9	AT3G27240.1
Psat1g084640.1,Psat1g084640.2	7	0.397	72.6	32.2	AT3G27240.1
Psat1g084640.1,Psat1g084640.2	7	0.397	36	32.6	AT3G27240.1
Psat1g084640.1,Psat1g084640.2	7	0.397	58.2	32.8	AT3G27240.1
Psat1g084640.1,Psat1g084640.2	7	0.397	30.1	26.2	AT3G27240.1
Psat1g084640.1,Psat1g084640.2	7	0.397	25.1	32.8	AT3G27240.1
Psat1g084640.1,Psat1g084640.2	7	0.397	47.3	28	AT3G27240.1
Psat5g075600.1	11	0.419	62.5	31.5	AT1G12250.2
Psat5g075600.1	11	0.419	97.5	33.4	AT1G12250.2
Psat5g075600.1	11	0.419	65.6	33	AT1G12250.2
Psat5g075600.1	11	0.419	63.9	26.3	AT1G12250.2
Psat5g075600.1	11	0.419	116	26.3	AT1G12250.2
Psat5g075600.1	11	0.419	81.8	31.4	AT1G12250.2
Psat5g075600.1	11	0.419	57	29.1	AT1G12250.2
Psat5g075600.1	11	0.419	38.8	32	AT1G12250.2
Psat5g075600.1	11	0.419	91.4	31	AT1G12250.2
Psat5g075600.1	11	0.419	77.6	30.6	AT1G12250.2
Psat5g075600.1	11	0.419	63.1	32.7	AT1G12250.2
Psat6g006400.1	11	0.629	55.6	28.2	AT1G45170.1
Psat6g006400.1	11	0.629	46	27.2	AT1G45170.1
Psat6g006400.1	11	0.629	60.6	31.5	AT1G45170.1
Psat6g006400.1	11	0.629	77.2	32.5	AT1G45170.1
Psat6g006400.1	11	0.629	56.2	29.6	AT1G45170.1
Psat6g006400.1	11	0.629	45.1	32.1	AT1G45170.1
Psat6g006400.1	11	0.629	62.2	28.2	AT1G45170.1
Psat6g006400.1	11	0.629	48.2	30.4	AT1G45170.1
Psat6g006400.1	11	0.629	91.1	29.2	AT1G45170.1
Psat6g006400.1	11	0.629	77.7	31.3	AT1G45170.1
Psat6g006400.1	11	0.629	53.9	28.8	AT1G45170.1
Psat0s4627g0160.1	6	0.205	74.9	32.4	AT2G23670.1
Psat0s4627g0160.1	6	0.205	71.6	31.4	AT2G23670.1
Psat0s4627g0160.1	6	0.205	72.3	33.2	AT2G23670.1
Psat0s4627g0160.1	6	0.205	48.5	26.9	AT2G23670.1
Psat0s4627g0160.1	6	0.205	116	31.3	AT2G23670.1
Psat0s4627g0160.1	6	0.205	81.3	31.3	AT2G23670.1
Psat2g115440.1	2	0.0665	58.3	30.7	AT2G02590.1
Psat2g115440.1	2	0.0665	39.4	25	AT2G02590.1
Psat3g069720.1	3	0.176	32.7	27.6	AT2G42210.2
Psat3g069720.1	3	0.176	51.5	25	AT2G42210.2
Psat3g069720.1	3	0.176	84.3	25.5	AT2G42210.2
Psat1g210640.1	2	0.138	72.8	34.1	AT1G11430.1
Psat1g210640.1	2	0.138	26.3	27.9	AT1G11430.1
Psat6g072960.1	5	0.236	80	33.7	NO HIT
Psat6g072960.1	5	0.236	46.6	34.9	NO HIT
Psat6g072960.1	5	0.236	102	28.8	NO HIT
Psat6g072960.1	5	0.236	58.7	31.1	NO HIT
Psat6g072960.1	5	0.236	55.4	31.3	NO HIT
Psat5g011080.1	6	0.411	116	30.2	AT1G76100.2
Psat5g011080.1	6	0.411	41.5	31.8	AT1G76100.2
Psat5g011080.1	6	0.411	128	33.4	AT1G76100.2
Psat5g011080.1	6	0.411	86.1	34.4	AT1G76100.2
Psat5g011080.1	6	0.411	35.8	27	AT1G76100.2
Psat5g011080.1	6	0.411	88.3	33.1	AT1G76100.2
Psat4g156520.1	3	0.0577	70.3	27.3	AT4G00290.1
Psat4g156520.1	3	0.0577	63.7	27.5	AT4G00290.1
Psat4g156520.1	3	0.0577	114	31.7	AT4G00290.1
Psat4g064040.1,Psat4g064040.2	7	0.309	49.3	31.5	AT2G37250.1
Psat4g064040.1,Psat4g064040.2	7	0.309	66.6	31.5	AT2G37250.1
Psat4g064040.1,Psat4g064040.2	7	0.309	30	29.7	AT2G37250.1
Psat4g064040.1,Psat4g064040.2	7	0.309	56.7	25	AT2G37250.1
Psat4g064040.1,Psat4g064040.2	7	0.309	26	29.9	AT2G37250.1
Psat4g064040.1,Psat4g064040.2	7	0.309	81.8	31.7	AT2G37250.1
Psat4g064040.1,Psat4g064040.2	7	0.309	94	32.9	AT2G37250.1
Psat6g240320.1	10	0.13	115	32.5	AT1G52980.1
Psat6g240320.1	10	0.13	53.5	29.1	AT1G52980.1
Psat6g240320.1	10	0.13	38.5	29.6	AT1G52980.1
Psat6g240320.1	10	0.13	35.5	27.6	AT1G52980.1
Psat6g240320.1	10	0.13	34	29.6	AT1G52980.1
Psat6g240320.1	10	0.13	109	33	AT1G52980.1
Psat6g240320.1	10	0.13	97.1	30.3	AT1G52980.1
Psat6g240320.1	10	0.13	87.7	30.8	AT1G52980.1
Psat6g240320.1	10	0.13	32.4	29.2	AT1G52980.1
Psat6g240320.1	10	0.13	57.1	27	AT1G52980.1
Psat6g012040.1,Psat6g012040.2	6	0.24	63.3	32.7	AT2G26550.2
Psat6g012040.1,Psat6g012040.2	6	0.24	126	31	AT2G26550.2
Psat6g012040.1,Psat6g012040.2	6	0.24	76.7	32.7	AT2G26550.2
Psat6g012040.1,Psat6g012040.2	6	0.24	46.4	31.1	AT2G26550.2
Psat6g012040.1,Psat6g012040.2	6	0.24	44.2	32.6	AT2G26550.2
Psat6g012040.1,Psat6g012040.2	6	0.24	42.5	30.6	AT2G26550.2
Psat6g073000.1	3	0.26	38.3	30	AT3G09860.1
Psat6g073000.1	3	0.26	28.6	25	AT3G09860.1
Psat6g073000.1	3	0.26	32.1	29.7	AT3G09860.1
Psat1g039560.1	5	0.109	50	31.8	AT3G24430.1
Psat1g039560.1	5	0.109	34.4	32.7	AT3G24430.1
Psat1g039560.1	5	0.109	36.3	28.6	AT3G24430.1
Psat1g039560.1	5	0.109	55.3	30.1	AT3G24430.1
Psat1g039560.1	5	0.109	90.8	30.6	AT3G24430.1
Psat7g063320.1	2	0.0379	30.2	26.7	AT2G31810.1
Psat7g063320.1	2	0.0379	49.8	30.5	AT2G31810.1
Psat3g104760.1	7	0.228	44.9	29.8	AT1G65410.1
Psat3g104760.1	7	0.228	76.1	27.4	AT1G65410.1
Psat3g104760.1	7	0.228	38.9	26.7	AT1G65410.1
Psat3g104760.1	7	0.228	44	31.2	AT1G65410.1
Psat3g104760.1	7	0.228	55.8	31.9	AT1G65410.1
Psat3g104760.1	7	0.228	41.3	29.4	AT1G65410.1
Psat3g104760.1	7	0.228	73.4	32	AT1G65410.1
Psat5g139480.1	2	0.0188	70	29.6	AT3G48420.1
Psat5g139480.1	2	0.0188	22.8	28.1	AT3G48420.1
Psat6g219200.1,Psat6g219200.2	4	0.12	56.6	30.9	AT2G15290.1
Psat6g219200.1,Psat6g219200.2	4	0.12	72.5	29.4	AT2G15290.1
Psat6g219200.1,Psat6g219200.2	4	0.12	86.8	28.4	AT2G15290.1
Psat6g219200.1,Psat6g219200.2	4	0.12	100	29.5	AT2G15290.1
Psat1g000120.1	11	0.44	42.8	25	AT4G10000.2
Psat1g000120.1	11	0.44	81.2	34.2	AT4G10000.2
Psat1g000120.1	11	0.44	82.3	33.1	AT4G10000.2
Psat1g000120.1	11	0.44	57.2	30.9	AT4G10000.2
Psat1g000120.1	11	0.44	73.6	32.4	AT4G10000.2
Psat1g000120.1	11	0.44	76.7	31.1	AT4G10000.2
Psat1g000120.1	11	0.44	33.9	30.6	AT4G10000.2
Psat1g000120.1	11	0.44	121	31.5	AT4G10000.2
Psat1g000120.1	11	0.44	23.2	28.5	AT4G10000.2
Psat1g000120.1	11	0.44	110	33.8	AT4G10000.2
Psat1g000120.1	11	0.44	35.9	30.2	AT4G10000.2
Psat0s261g0040.1	2	0.0601	31.8	29.4	AT5G10050.1
Psat0s261g0040.1	2	0.0601	59.9	29.8	AT5G10050.1
Psat5g249840.1	5	0.218	46	30.8	AT3G20680.1
Psat5g249840.1	5	0.218	59	29.8	AT3G20680.1
Psat5g249840.1	5	0.218	28.5	31.2	AT3G20680.1
Psat5g249840.1	5	0.218	96.7	31.8	AT3G20680.1
Psat5g249840.1	5	0.218	71.5	33.1	AT3G20680.1
Psat6g174040.1	12	0.24	102	32.1	AT3G52170.4
Psat6g174040.1	12	0.24	89.1	32.7	AT3G52170.4
Psat6g174040.1	12	0.24	27.3	27.9	AT3G52170.4
Psat6g174040.1	12	0.24	47.1	30.5	AT3G52170.4
Psat6g174040.1	12	0.24	35.2	31.8	AT3G52170.4
Psat6g174040.1	12	0.24	41.1	25	AT3G52170.4
Psat6g174040.1	12	0.24	63.9	30.7	AT3G52170.4
Psat6g174040.1	12	0.24	58.1	32.3	AT3G52170.4
Psat6g174040.1	12	0.24	54	28.6	AT3G52170.4
Psat6g174040.1	12	0.24	98.2	34	AT3G52170.4
Psat6g174040.1	12	0.24	46.7	29.2	AT3G52170.4
Psat6g174040.1	12	0.24	56.2	33	AT3G52170.4
Psat7g119360.1	7	0.331	62	31	AT1G21500.1
Psat7g119360.1	7	0.331	50.6	28.2	AT1G21500.1
Psat7g119360.1	7	0.331	77.3	31.3	AT1G21500.1
Psat7g119360.1	7	0.331	111	29.8	AT1G21500.1
Psat7g119360.1	7	0.331	85.8	29.1	AT1G21500.1
Psat7g119360.1	7	0.331	89	30.7	AT1G21500.1
Psat7g119360.1	7	0.331	62.8	27	AT1G21500.1
Psat5g081600.1	3	0.178	63.8	27.4	AT4G03520.1
Psat5g081600.1	3	0.178	89.8	30.5	AT4G03520.1
Psat5g081600.1	3	0.178	52.6	30.6	AT4G03520.1
Psat5g081600.1	3	0.178	45.9	25	AT4G03520.1
Psat7g255920.1	3	0.123	31.5	30.9	AT1G15390.1
Psat7g255920.1	3	0.123	33.7	29.6	AT1G15390.1
Psat7g255920.1	3	0.123	33.1	25.1	AT1G15390.1
Psat0s7142g0160.1	1	0.271	65.8	30.6	ATCG00720.1
Psat0s7142g0160.1	1	0.271	100	31.3	ATCG00720.1
Psat0s7142g0160.1	1	0.271	87	25	ATCG00720.1
Psat0s7142g0160.1	1	0.271	79.4	30.5	ATCG00720.1
Psat0s7142g0160.1	1	0.271	103	31.4	ATCG00720.1
Psat0s7142g0160.1	1	0.271	50	25.9	ATCG00720.1
Psat3g138440.1	5	0.192	112	30	AT4G12800.1
Psat3g138440.1	5	0.192	103	31.7	AT4G12800.1
Psat3g138440.1	5	0.192	75.8	31.5	AT4G12800.1
Psat3g138440.1	5	0.192	102	30.5	AT4G12800.1
Psat3g138440.1	5	0.192	63.8	25	AT4G12800.1
Psat7g255640.1	2	0.0968	31.4	30	AT2G43090.1
Psat7g255640.1	2	0.0968	51.2	29.7	AT2G43090.1
Psat1g216320.1	2	0.0572	41.4	28.3	AT1G22410.1
Psat1g216320.1	2	0.0572	27.7	25	AT1G22410.1
Psat1g216320.1	2	0.0572	37.5	25	AT1G22410.1
Psat5g086440.1,Psat5g086440.2	4	0.1	73	26.6	AT1G21750.1
Psat5g086440.1,Psat5g086440.2	4	0.1	27.6	30.4	AT1G21750.1
Psat5g086440.1,Psat5g086440.2	4	0.1	49.7	30.4	AT1G21750.1
Psat5g086440.1,Psat5g086440.2	4	0.1	35.8	25.8	AT1G21750.1
Psat5g139840.1	2	0.0254	93.6	32.8	AT2G38250.1
Psat5g139840.1	2	0.0254	39.4	27.3	AT2G38250.1
Psat1g111360.1	12	0.502	48.2	30.4	AT4G12060.1
Psat1g111360.1	12	0.502	60.6	28.6	AT4G12060.1
Psat1g111360.1	12	0.502	59.5	33.2	AT4G12060.1
Psat1g111360.1	12	0.502	46.9	29.1	AT4G12060.1
Psat1g111360.1	12	0.502	113	31.7	AT4G12060.1
Psat1g111360.1	12	0.502	50.1	29.8	AT4G12060.1
Psat1g111360.1	12	0.502	39.6	31.2	AT4G12060.1
Psat1g111360.1	12	0.502	34.9	27.4	AT4G12060.1
Psat1g111360.1	12	0.502	71.2	31.5	AT4G12060.1
Psat1g111360.1	12	0.502	134	31.6	AT4G12060.1
Psat1g111360.1	12	0.502	61.6	31.6	AT4G12060.1
Psat1g111360.1	12	0.502	105	32.7	AT4G12060.1
Psat4g062520.1	2	0.045	40.5	31.1	ATCG00170.1
Psat4g062520.1	2	0.045	44	29	ATCG00170.1
Psat4g062520.1	2	0.045	56.4	26.4	ATCG00170.1
Psat7g062240.1	2	0.102	37.9	26.4	AT1G02910.1
Psat7g062240.1	2	0.102	46.5	27.2	AT1G02910.1
Psat7g062240.1	2	0.102	43.6	28.7	AT1G02910.1
Psat3g085480.1	4	0.162	118	32.6	AT5G17770.1
Psat3g085480.1	4	0.162	27.1	27.5	AT5G17770.1
Psat3g085480.1	4	0.162	40.2	30.2	AT5G17770.1
Psat3g085480.1	4	0.162	54.7	28.8	AT5G17770.1
Psat7g064400.1	1	0.261	49.6	30.3	AT1G02910.1
Psat7g064400.1	1	0.261	71.3	33.2	AT1G02910.1
Psat7g064400.1	1	0.261	43.6	28.7	AT1G02910.1
Psat7g065680.1	12	0.345	57.8	25	NO HIT
Psat7g065680.1	12	0.345	52.8	29.4	NO HIT
Psat7g065680.1	12	0.345	76.3	32.7	NO HIT
Psat7g065680.1	12	0.345	43	29	NO HIT
Psat7g065680.1	12	0.345	45.4	26.9	NO HIT
Psat7g065680.1	12	0.345	100	32	NO HIT
Psat7g065680.1	12	0.345	74.7	31.7	NO HIT
Psat7g065680.1	12	0.345	37.2	31.1	NO HIT
Psat7g065680.1	12	0.345	41.9	30.2	NO HIT
Psat7g065680.1	12	0.345	90.7	31.6	NO HIT
Psat7g065680.1	12	0.345	72.2	29.3	NO HIT
Psat7g065680.1	12	0.345	62	30.7	NO HIT
Psat4g204400.1	3	0.0814	97.5	26.3	NO HIT
Psat4g204400.1	3	0.0814	27.5	30.5	NO HIT
Psat4g204400.1	3	0.0814	80.2	30.1	NO HIT
Psat6g182240.1	2	0.0713	43.4	28.1	AT3G10350.1
Psat6g182240.1	2	0.0713	73.9	31.4	AT3G10350.1
Psat3g014320.1	17	0.452	54.4	32.4	AT1G09340.1
Psat3g014320.1	17	0.452	62.2	25.2	AT1G09340.1
Psat3g014320.1	17	0.452	69.1	32.5	AT1G09340.1
Psat3g014320.1	17	0.452	48	28.8	AT1G09340.1
Psat3g014320.1	17	0.452	36.6	30.6	AT1G09340.1
Psat3g014320.1	17	0.452	96.2	31.4	AT1G09340.1
Psat3g014320.1	17	0.452	48.9	30.5	AT1G09340.1
Psat3g014320.1	17	0.452	90	33.8	AT1G09340.1
Psat3g014320.1	17	0.452	88.9	30.7	AT1G09340.1
Psat3g014320.1	17	0.452	34.8	29.9	AT1G09340.1
Psat3g014320.1	17	0.452	72.1	31.9	AT1G09340.1
Psat3g014320.1	17	0.452	63.6	31.1	AT1G09340.1
Psat3g014320.1	17	0.452	55	30.9	AT1G09340.1
Psat3g014320.1	17	0.452	73.8	33	AT1G09340.1
Psat3g014320.1	17	0.452	60	33.1	AT1G09340.1
Psat3g014320.1	17	0.452	125	32	AT1G09340.1
Psat3g014320.1	17	0.452	33.6	28.6	AT1G09340.1
Psat2g082560.1	7	0.385	86.6	29.3	AT4G01150.1
Psat2g082560.1	7	0.385	93.2	31.5	AT4G01150.1
Psat2g082560.1	7	0.385	46.8	31.4	AT4G01150.1
Psat2g082560.1	7	0.385	84.2	32.5	AT4G01150.1
Psat2g082560.1	7	0.385	133	34.2	AT4G01150.1
Psat2g082560.1	7	0.385	68.9	32.4	AT4G01150.1
Psat2g082560.1	7	0.385	83.9	31.7	AT4G01150.1
Psat2g007880.1	9	0.663	69.2	31.7	NO HIT
Psat2g007880.1	9	0.663	66.4	31.1	NO HIT
Psat2g007880.1	9	0.663	130	31.7	NO HIT
Psat2g007880.1	9	0.663	54	31	NO HIT
Psat2g007880.1	9	0.663	87.4	31.7	NO HIT
Psat2g007880.1	9	0.663	103	30.7	NO HIT
Psat2g007880.1	9	0.663	76.3	30.9	NO HIT
Psat2g007880.1	9	0.663	34.7	31.2	NO HIT
Psat2g007880.1	9	0.663	80.4	28.7	NO HIT
Psat3g069760.1,Psat3g069760.2,Psat3g069760.3,Psat3g069760.4	9	0.607	64.1	31.6	AT2G42220.1
Psat3g069760.1,Psat3g069760.2,Psat3g069760.3,Psat3g069760.4	9	0.607	63.8	26.4	AT2G42220.1
Psat3g069760.1,Psat3g069760.2,Psat3g069760.3,Psat3g069760.4	9	0.607	32.1	30.1	AT2G42220.1
Psat3g069760.1,Psat3g069760.2,Psat3g069760.3,Psat3g069760.4	9	0.607	121	31.4	AT2G42220.1
Psat3g069760.1,Psat3g069760.2,Psat3g069760.3,Psat3g069760.4	9	0.607	108	35.3	AT2G42220.1
Psat3g069760.1,Psat3g069760.2,Psat3g069760.3,Psat3g069760.4	9	0.607	50.3	29.9	AT2G42220.1
Psat3g069760.1,Psat3g069760.2,Psat3g069760.3,Psat3g069760.4	9	0.607	104	35	AT2G42220.1
Psat3g069760.1,Psat3g069760.2,Psat3g069760.3,Psat3g069760.4	9	0.607	74.2	34.1	AT2G42220.1
Psat3g069760.1,Psat3g069760.2,Psat3g069760.3,Psat3g069760.4	9	0.607	45.3	33.9	AT2G42220.1
Psat5g201280.1	6	0.211	71.5	30.8	AT1G18730.3
Psat5g201280.1	6	0.211	40.7	32	AT1G18730.3
Psat5g201280.1	6	0.211	71.4	25	AT1G18730.3
Psat5g201280.1	6	0.211	43.9	32.1	AT1G18730.3
Psat5g201280.1	6	0.211	58.6	27.8	AT1G18730.3
Psat5g201280.1	6	0.211	45.5	30	AT1G18730.3
Psat6g080080.1	2	0.0297	76.2	31.3	AT3G11560.2
Psat6g080080.1	2	0.0297	58	31	AT3G11560.2
Psat2g050120.2	2	0.0332	64.7	30.9	AT1G10680.1
Psat2g050120.2	2	0.0332	53	30.2	AT1G10680.1
Psat5g146400.1	5	0.239	40.4	27.9	AT3G54210.1
Psat5g146400.1	5	0.239	36.4	28.7	AT3G54210.1
Psat5g146400.1	5	0.239	57.1	28.7	AT3G54210.1
Psat5g146400.1	5	0.239	75	31.5	AT3G54210.1
Psat5g146400.1	5	0.239	47.6	31.7	AT3G54210.1
Psat7g245560.1	3	0.0947	46.7	29.9	AT3G51870.1
Psat7g245560.1	3	0.0947	30.5	30.2	AT3G51870.1
Psat7g245560.1	3	0.0947	35.2	25	AT3G51870.1
Psat7g245560.1	3	0.0947	83.4	29	AT3G51870.1
Psat7g055240.1	11	0.434	24.6	30.4	AT5G35604.1
Psat7g055240.1	11	0.434	30.4	31.3	AT5G35604.1
Psat7g055240.1	11	0.434	65.7	31	AT5G35604.1
Psat7g055240.1	11	0.434	57.3	31	AT5G35604.1
Psat7g055240.1	11	0.434	43.9	30.4	AT5G35604.1
Psat7g055240.1	11	0.434	31.9	30.2	AT5G35604.1
Psat7g055240.1	11	0.434	61.4	29	AT5G35604.1
Psat7g055240.1	11	0.434	66.6	25	AT5G35604.1
Psat7g055240.1	11	0.434	65.8	25	AT5G35604.1
Psat7g055240.1	11	0.434	113	32.3	AT5G35604.1
Psat7g055240.1	11	0.434	72.2	31.4	AT5G35604.1
Psat6g178680.1	2	0.239	52.8	32	ATCG01230.1
Psat6g178680.1	2	0.239	36.3	25	ATCG01230.1
Psat5g177840.1	10	0.289	49.3	29.9	AT1G06690.1
Psat5g177840.1	10	0.289	122	31.9	AT1G06690.1
Psat5g177840.1	10	0.289	34.7	25	AT1G06690.1
Psat5g177840.1	10	0.289	21.8	30.3	AT1G06690.1
Psat5g177840.1	10	0.289	56.3	25	AT1G06690.1
Psat5g177840.1	10	0.289	21.7	29.2	AT1G06690.1
Psat5g177840.1	10	0.289	60.2	29.1	AT1G06690.1
Psat5g177840.1	10	0.289	31.9	30.4	AT1G06690.1
Psat5g177840.1	10	0.289	64.5	29	AT1G06690.1
Psat5g177840.1	10	0.289	37.7	29.7	AT1G06690.1
Psat7g185400.1	23	0.635	123	34.2	AT3G18890.1
Psat7g185400.1	23	0.635	69.1	33.7	AT3G18890.1
Psat7g185400.1	23	0.635	59	30.4	AT3G18890.1
Psat7g185400.1	23	0.635	72.3	32.1	AT3G18890.1
Psat7g185400.1	23	0.635	64.1	30.8	AT3G18890.1
Psat7g185400.1	23	0.635	64.2	34.2	AT3G18890.1
Psat7g185400.1	23	0.635	67.6	26.6	AT3G18890.1
Psat7g185400.1	23	0.635	82.2	33.9	AT3G18890.1
Psat7g185400.1	23	0.635	83	33.2	AT3G18890.1
Psat7g185400.1	23	0.635	53.5	28	AT3G18890.1
Psat7g185400.1	23	0.635	114	29.7	AT3G18890.1
Psat7g185400.1	23	0.635	118	34.7	AT3G18890.1
Psat7g185400.1	23	0.635	69	29.5	AT3G18890.1
Psat7g185400.1	23	0.635	101	33.7	AT3G18890.1
Psat7g185400.1	23	0.635	52	31	AT3G18890.1
Psat7g185400.1	23	0.635	47.6	27.8	AT3G18890.1
Psat7g185400.1	23	0.635	63.7	35.1	AT3G18890.1
Psat7g185400.1	23	0.635	83.8	31.9	AT3G18890.1
Psat7g185400.1	23	0.635	69.3	34.7	AT3G18890.1
Psat7g185400.1	23	0.635	78.5	31.1	AT3G18890.1
Psat7g185400.1	23	0.635	93.4	34.6	AT3G18890.1
Psat7g185400.1	23	0.635	160	32.8	AT3G18890.1
Psat7g185400.1	23	0.635	61.2	34.8	AT3G18890.1
Psat7g021440.1	4	0.139	41.9	28.2	AT3G10670.1
Psat7g021440.1	4	0.139	28.5	30.4	AT3G10670.1
Psat7g021440.1	4	0.139	34.6	29.4	AT3G10670.1
Psat7g021440.1	4	0.139	43.8	28.2	AT3G10670.1
Psat7g036400.1	4	0.144	23.2	25	AT3G48680.1
Psat7g036400.1	4	0.144	61.6	30.3	AT3G48680.1
Psat7g036400.1	4	0.144	37.1	29.3	AT3G48680.1
Psat7g036400.1	4	0.144	37.2	26.2	AT3G48680.1
Psat7g196400.1	2	0.131	50.9	31.4	AT1G51400.1
Psat7g196400.1	2	0.131	72.2	32.7	AT1G51400.1
Psat0s2843g0040.1	1	0.0528	44.3	27.5	AT5G26742.2
Psat0s2843g0040.1	1	0.0528	87.5	31.3	AT5G26742.2
Psat0s2843g0040.1	1	0.0528	50.9	25	AT5G26742.2
Psat6g169400.1	13	0.435	59.4	30.7	AT3G55330.1
Psat6g169400.1	13	0.435	124	32.8	AT3G55330.1
Psat6g169400.1	13	0.435	70.7	32.6	AT3G55330.1
Psat6g169400.1	13	0.435	52.9	32	AT3G55330.1
Psat6g169400.1	13	0.435	55.7	29.9	AT3G55330.1
Psat6g169400.1	13	0.435	105	28.9	AT3G55330.1
Psat6g169400.1	13	0.435	49.5	34	AT3G55330.1
Psat6g169400.1	13	0.435	51.3	25	AT3G55330.1
Psat6g169400.1	13	0.435	63.9	29.2	AT3G55330.1
Psat6g169400.1	13	0.435	121	32.7	AT3G55330.1
Psat6g169400.1	13	0.435	66.2	32	AT3G55330.1
Psat6g169400.1	13	0.435	149	32.5	AT3G55330.1
Psat6g169400.1	13	0.435	39.8	25.5	AT3G55330.1
Psat6g032000.1	8	0.293	63.3	30.5	AT5G19940.1
Psat6g032000.1	8	0.293	49.9	32.4	AT5G19940.1
Psat6g032000.1	8	0.293	62.8	31.5	AT5G19940.1
Psat6g032000.1	8	0.293	58.6	29.7	AT5G19940.1
Psat6g032000.1	8	0.293	39.9	27.6	AT5G19940.1
Psat6g032000.1	8	0.293	42.1	27.9	AT5G19940.1
Psat6g032000.1	8	0.293	57.2	32	AT5G19940.1
Psat6g032000.1	8	0.293	78.7	28.4	AT5G19940.1
Psat3g173320.1,Psat3g173320.2,Psat3g173320.3	6	0.183	29.1	27.4	AT5G03900.1
Psat3g173320.1,Psat3g173320.2,Psat3g173320.3	6	0.183	54.1	30.5	AT5G03900.1
Psat3g173320.1,Psat3g173320.2,Psat3g173320.3	6	0.183	38	29.7	AT5G03900.1
Psat3g173320.1,Psat3g173320.2,Psat3g173320.3	6	0.183	44.7	29.6	AT5G03900.1
Psat3g173320.1,Psat3g173320.2,Psat3g173320.3	6	0.183	66.1	26.3	AT5G03900.1
Psat3g173320.1,Psat3g173320.2,Psat3g173320.3	6	0.183	80.4	29.6	AT5G03900.1
Psat5g297120.1	5	0.0642	60.2	32.6	AT3G16290.1
Psat5g297120.1	5	0.0642	44.1	29.7	AT3G16290.1
Psat5g297120.1	5	0.0642	44.6	30.7	AT3G16290.1
Psat5g297120.1	5	0.0642	46.6	30.7	AT3G16290.1
Psat5g297120.1	5	0.0642	33.5	30.9	AT3G16290.1
Psat5g070040.1	13	0.387	83.8	33.2	AT3G10840.1
Psat5g070040.1	13	0.387	72.1	31.6	AT3G10840.1
Psat5g070040.1	13	0.387	41.2	31.3	AT3G10840.1
Psat5g070040.1	13	0.387	67.1	28.1	AT3G10840.1
Psat5g070040.1	13	0.387	40.3	27.1	AT3G10840.1
Psat5g070040.1	13	0.387	36	25	AT3G10840.1
Psat5g070040.1	13	0.387	44.2	32.2	AT3G10840.1
Psat5g070040.1	13	0.387	59	32.3	AT3G10840.1
Psat5g070040.1	13	0.387	39.7	28.8	AT3G10840.1
Psat5g070040.1	13	0.387	26.8	28	AT3G10840.1
Psat5g070040.1	13	0.387	22.2	25.8	AT3G10840.1
Psat5g070040.1	13	0.387	65.1	25	AT3G10840.1
Psat5g070040.1	13	0.387	40.1	30.4	AT3G10840.1
Psat6g221360.1	6	0.194	60.8	28.9	AT5G08680.1
Psat6g221360.1	6	0.194	43.3	31	AT5G08680.1
Psat6g221360.1	6	0.194	59.5	27.8	AT5G08680.1
Psat6g221360.1	6	0.194	35.5	30.3	AT5G08680.1
Psat6g221360.1	6	0.194	87.7	30.6	AT5G08680.1
Psat6g221360.1	6	0.194	74.6	32.7	AT5G08680.1
Psat5g131600.1,Psat5g131600.2	6	0.179	80.7	27	AT2G40490.1
Psat5g131600.1,Psat5g131600.2	6	0.179	29.2	33.3	AT2G40490.1
Psat5g131600.1,Psat5g131600.2	6	0.179	67.9	33.4	AT2G40490.1
Psat5g131600.1,Psat5g131600.2	6	0.179	27	25.1	AT2G40490.1
Psat5g131600.1,Psat5g131600.2	6	0.179	62.1	31.9	AT2G40490.1
Psat5g131600.1,Psat5g131600.2	6	0.179	41.3	27.5	AT2G40490.1
Psat5g080880.1	4	0.193	105	30.6	AT1G77090.1
Psat5g080880.1	4	0.193	45	25	AT1G77090.1
Psat5g080880.1	4	0.193	126	32.8	AT1G77090.1
Psat5g080880.1	4	0.193	101	30.4	AT1G77090.1
Psat3g005000.1	21	0.428	113	28.1	AT1G08550.1
Psat3g005000.1	21	0.428	82.4	29.2	AT1G08550.1
Psat3g005000.1	21	0.428	41.8	27.4	AT1G08550.1
Psat3g005000.1	21	0.428	34.6	29.2	AT1G08550.1
Psat3g005000.1	21	0.428	53.5	31.1	AT1G08550.1
Psat3g005000.1	21	0.428	50.7	33.6	AT1G08550.1
Psat3g005000.1	21	0.428	69.8	29.3	AT1G08550.1
Psat3g005000.1	21	0.428	93.8	32.4	AT1G08550.1
Psat3g005000.1	21	0.428	68.4	34.2	AT1G08550.1
Psat3g005000.1	21	0.428	72.2	30.7	AT1G08550.1
Psat3g005000.1	21	0.428	72.5	31	AT1G08550.1
Psat3g005000.1	21	0.428	60.9	31	AT1G08550.1
Psat3g005000.1	21	0.428	50.7	29.2	AT1G08550.1
Psat3g005000.1	21	0.428	61.5	30.5	AT1G08550.1
Psat3g005000.1	21	0.428	50.6	31.9	AT1G08550.1
Psat3g005000.1	21	0.428	48.7	27.1	AT1G08550.1
Psat3g005000.1	21	0.428	70.7	29.7	AT1G08550.1
Psat3g005000.1	21	0.428	34.5	28.2	AT1G08550.1
Psat3g005000.1	21	0.428	96	29.1	AT1G08550.1
Psat3g005000.1	21	0.428	53.2	30.8	AT1G08550.1
Psat3g005000.1	21	0.428	45.7	31.4	AT1G08550.1
Psat6g041040.1,Psat6g041040.3	6	0.128	58	30.4	AT1G77590.1
Psat6g041040.1,Psat6g041040.3	6	0.128	49.1	34.4	AT1G77590.1
Psat6g041040.1,Psat6g041040.3	6	0.128	78.2	30.7	AT1G77590.1
Psat6g041040.1,Psat6g041040.3	6	0.128	51.2	30.8	AT1G77590.1
Psat6g041040.1,Psat6g041040.3	6	0.128	51.7	31.3	AT1G77590.1
Psat6g041040.1,Psat6g041040.3	6	0.128	58.4	30.5	AT1G77590.1
Psat7g141880.1	3	0.113	54.6	32	AT1G11750.1
Psat7g141880.1	3	0.113	25.8	29.3	AT1G11750.1
Psat7g141880.1	3	0.113	45.5	30	AT1G11750.1
Psat2g004560.1	5	0.445	66	28.1	AT2G05100.1
Psat2g004560.1	5	0.445	58.2	28.7	AT2G05100.1
Psat2g004560.1	5	0.445	57.8	30.9	AT2G05100.1
Psat2g004560.1	5	0.445	121	33.2	AT2G05100.1
Psat2g004560.1	5	0.445	65	29.7	AT2G05100.1
Psat2g004560.1	5	0.445	47.5	30.4	AT2G05100.1
Psat2g004560.1	5	0.445	85.8	31.7	AT2G05100.1
Psat2g004560.1	5	0.445	63.2	35.1	AT2G05100.1
Psat2g004560.1	5	0.445	112	33.4	AT2G05100.1
Psat2g180000.1	3	0.116	63.9	28.3	AT4G12060.1
Psat2g180000.1	3	0.116	64.4	29.1	AT4G12060.1
Psat2g180000.1	3	0.116	52.8	26.6	AT4G12060.1
Psat4g009520.1,Psat4g009520.2	5	0.0903	31.4	30.3	AT3G11170.1
Psat4g009520.1,Psat4g009520.2	5	0.0903	53.9	30.2	AT3G11170.1
Psat4g009520.1,Psat4g009520.2	5	0.0903	40.3	30.5	AT3G11170.1
Psat4g009520.1,Psat4g009520.2	5	0.0903	74.7	32.9	AT3G11170.1
Psat4g009520.1,Psat4g009520.2	5	0.0903	41.4	31.2	AT3G11170.1
Psat4g132360.1	5	0.199	124	29.5	AT3G01280.1
Psat4g132360.1	5	0.199	60.1	32.7	AT3G01280.1
Psat4g132360.1	5	0.199	37.3	25	AT3G01280.1
Psat4g132360.1	5	0.199	81.2	31.8	AT3G01280.1
Psat4g132360.1	5	0.199	66.9	31.9	AT3G01280.1
Psat1g077520.1	8	0.263	59.6	31.1	AT3G01280.1
Psat1g077520.1	8	0.263	47.7	28.7	AT3G01280.1
Psat1g077520.1	8	0.263	108	33.4	AT3G01280.1
Psat1g077520.1	8	0.263	24.6	33.3	AT3G01280.1
Psat1g077520.1	8	0.263	35.5	32.2	AT3G01280.1
Psat1g077520.1	8	0.263	36.5	31.7	AT3G01280.1
Psat1g077520.1	8	0.263	69.1	31.2	AT3G01280.1
Psat1g077520.1	8	0.263	76.8	33.2	AT3G01280.1
Psat1g077520.1	8	0.263	36.6	25	AT3G01280.1
Psat5g138520.1	5	0.103	83.5	26.5	AT1G78180.1
Psat5g138520.1	5	0.103	37.5	25.2	AT1G78180.1
Psat5g138520.1	5	0.103	32.2	28.4	AT1G78180.1
Psat5g138520.1	5	0.103	55.7	30.7	AT1G78180.1
Psat5g138520.1	5	0.103	67.5	31.9	AT1G78180.1
Psat3g101160.1	1	0.2	53	27.9	AT4G10040.1
Psat3g101160.1	1	0.2	95.9	29.8	AT4G10040.1
Psat2g176200.3	5	0.162	74.4	28.2	NO HIT
Psat2g176200.3	5	0.162	70.5	29.7	NO HIT
Psat2g176200.3	5	0.162	48.2	30.4	NO HIT
Psat2g176200.3	5	0.162	42	31.8	NO HIT
Psat2g176200.3	5	0.162	71.7	27.5	NO HIT
Psat7g177080.1	1	0.0791	67.3	31.2	AT2G05990.1
Psat7g177080.1	1	0.0791	30.2	30.2	AT2G05990.1
Psat7g177080.1	1	0.0791	34.8	27	AT2G05990.1
Psat7g018480.1	9	0.244	64.6	28	AT1G51980.1
Psat7g018480.1	9	0.244	93.8	31.5	AT1G51980.1
Psat7g018480.1	9	0.244	46.9	30.7	AT1G51980.1
Psat7g018480.1	9	0.244	51.8	34.4	AT1G51980.1
Psat7g018480.1	9	0.244	104	33.4	AT1G51980.1
Psat7g018480.1	9	0.244	50	31.1	AT1G51980.1
Psat7g018480.1	9	0.244	42	30.5	AT1G51980.1
Psat7g018480.1	9	0.244	61.2	31.4	AT1G51980.1
Psat7g018480.1	9	0.244	26.5	25.2	AT1G51980.1
Psat7g018480.1	9	0.244	55	30.3	AT1G51980.1
Psat2g151400.1	3	0.27	75.1	30.4	AT2G21045.1
Psat2g151400.1	3	0.27	55	32.3	AT2G21045.1
Psat2g151400.1	3	0.27	31.8	33.1	AT2G21045.1
Psat5g253880.1,Psat5g253880.3	11	0.3	48.9	30.5	AT5G22830.2
Psat5g253880.1,Psat5g253880.3	11	0.3	62.5	31.5	AT5G22830.2
Psat5g253880.1,Psat5g253880.3	11	0.3	86.5	29.7	AT5G22830.2
Psat5g253880.1,Psat5g253880.3	11	0.3	78.9	32.8	AT5G22830.2
Psat5g253880.1,Psat5g253880.3	11	0.3	50.9	30.3	AT5G22830.2
Psat5g253880.1,Psat5g253880.3	11	0.3	60.2	30	AT5G22830.2
Psat5g253880.1,Psat5g253880.3	11	0.3	59.2	32.2	AT5G22830.2
Psat5g253880.1,Psat5g253880.3	11	0.3	49	32.2	AT5G22830.2
Psat5g253880.1,Psat5g253880.3	11	0.3	30.2	28.2	AT5G22830.2
Psat5g253880.1,Psat5g253880.3	11	0.3	61.8	32.9	AT5G22830.2
Psat5g253880.1,Psat5g253880.3	11	0.3	67.6	25	AT5G22830.2
Psat7g243520.1	7	0.18	87.1	32.9	AT3G54090.1
Psat7g243520.1	7	0.18	37.8	30.1	AT3G54090.1
Psat7g243520.1	7	0.18	59.2	30.9	AT3G54090.1
Psat7g243520.1	7	0.18	59.9	31.7	AT3G54090.1
Psat7g243520.1	7	0.18	67.8	31.2	AT3G54090.1
Psat7g243520.1	7	0.18	76.6	31.7	AT3G54090.1
Psat7g243520.1	7	0.18	41.5	31.2	AT3G54090.1
Psat5g118040.1	9	0.409	64.2	32.4	AT2G37220.1
Psat5g118040.1	9	0.409	95	33.7	AT2G37220.1
Psat5g118040.1	9	0.409	112	31.2	AT2G37220.1
Psat5g118040.1	9	0.409	126	33.2	AT2G37220.1
Psat5g118040.1	9	0.409	23	29.8	AT2G37220.1
Psat5g118040.1	9	0.409	71.5	32.2	AT2G37220.1
Psat5g118040.1	9	0.409	41	30.1	AT2G37220.1
Psat5g118040.1	9	0.409	68.9	27.6	AT2G37220.1
Psat5g118040.1	9	0.409	23.9	31.3	AT2G37220.1
Psat4g120840.1,Psat4g120840.2	3	0.205	68.3	33.7	AT2G33820.1
Psat4g120840.1,Psat4g120840.2	3	0.205	79.6	29.5	AT2G33820.1
Psat4g120840.1,Psat4g120840.2	3	0.205	42.6	28.3	AT2G33820.1
Psat4g120840.1,Psat4g120840.2	3	0.205	42.7	31.8	AT2G33820.1
Psat4g120840.1,Psat4g120840.2	3	0.205	49.2	28.6	AT2G33820.1
Psat5g207080.1	5	0.215	78.2	32.1	AT5G08050.1
Psat5g207080.1	5	0.215	67.6	28.1	AT5G08050.1
Psat5g207080.1	5	0.215	77.8	30.1	AT5G08050.1
Psat5g207080.1	5	0.215	51.8	31.5	AT5G08050.1
Psat5g207080.1	5	0.215	75	31.5	AT5G08050.1
Psat5g187680.1,Psat5g187680.2,Psat5g187680.3	13	0.383	84.2	27.5	AT3G20320.1
Psat5g187680.1,Psat5g187680.2,Psat5g187680.3	13	0.383	57.3	31.5	AT3G20320.1
Psat5g187680.1,Psat5g187680.2,Psat5g187680.3	13	0.383	39.3	30.8	AT3G20320.1
Psat5g187680.1,Psat5g187680.2,Psat5g187680.3	13	0.383	41.2	31.7	AT3G20320.1
Psat5g187680.1,Psat5g187680.2,Psat5g187680.3	13	0.383	52.8	30.8	AT3G20320.1
Psat5g187680.1,Psat5g187680.2,Psat5g187680.3	13	0.383	82.9	31.5	AT3G20320.1
Psat5g187680.1,Psat5g187680.2,Psat5g187680.3	13	0.383	44.4	32.9	AT3G20320.1
Psat5g187680.1,Psat5g187680.2,Psat5g187680.3	13	0.383	115	32.9	AT3G20320.1
Psat5g187680.1,Psat5g187680.2,Psat5g187680.3	13	0.383	62.6	33.5	AT3G20320.1
Psat5g187680.1,Psat5g187680.2,Psat5g187680.3	13	0.383	35	30.7	AT3G20320.1
Psat5g187680.1,Psat5g187680.2,Psat5g187680.3	13	0.383	56.5	31.1	AT3G20320.1
Psat5g187680.1,Psat5g187680.2,Psat5g187680.3	13	0.383	44.7	32.3	AT3G20320.1
Psat5g187680.1,Psat5g187680.2,Psat5g187680.3	13	0.383	73.9	31	AT3G20320.1
Psat2g187840.1	8	0.47	57.1	33.1	AT5G17170.1
Psat2g187840.1	8	0.47	63.6	29.8	AT5G17170.1
Psat2g187840.1	8	0.47	59.9	30.9	AT5G17170.1
Psat2g187840.1	8	0.47	65.5	25	AT5G17170.1
Psat2g187840.1	8	0.47	117	32.1	AT5G17170.1
Psat2g187840.1	8	0.47	89.5	31.3	AT5G17170.1
Psat2g187840.1	8	0.47	91.9	31	AT5G17170.1
Psat2g187840.1	8	0.47	117	29.2	AT5G17170.1
Psat7g063000.1	3	0.23	105	29.1	AT1G60950.1
Psat7g063000.1	3	0.23	34.4	29.8	AT1G60950.1
Psat7g063000.1	3	0.23	41.5	30.9	AT1G60950.1
Psat5g055640.1	3	0.0797	40.3	25.9	AT5G07340.1
Psat5g055640.1	3	0.0797	102	33.1	AT5G07340.1
Psat5g055640.1	3	0.0797	44.3	28.1	AT5G07340.1
Psat5g055640.1	3	0.0797	98.6	31.9	AT5G07340.1
Psat5g308080.1	5	0.244	52.4	25	AT1G16880.1
Psat5g308080.1	5	0.244	54.8	29.3	AT1G16880.1
Psat5g308080.1	5	0.244	50.7	29.1	AT1G16880.1
Psat5g308080.1	5	0.244	72.8	31.3	AT1G16880.1
Psat5g308080.1	5	0.244	23.7	27	AT1G16880.1
Psat5g308080.1	5	0.244	32.6	30.9	AT1G16880.1
Psat3g006600.1	9	0.268	45.7	30.1	AT1G08640.1
Psat3g006600.1	9	0.268	51.3	29.2	AT1G08640.1
Psat3g006600.1	9	0.268	32.3	26.5	AT1G08640.1
Psat3g006600.1	9	0.268	62.6	26.4	AT1G08640.1
Psat3g006600.1	9	0.268	40.4	29.4	AT1G08640.1
Psat3g006600.1	9	0.268	36.9	29.7	AT1G08640.1
Psat3g006600.1	9	0.268	101	28.7	AT1G08640.1
Psat3g006600.1	9	0.268	60.7	28.6	AT1G08640.1
Psat3g006600.1	9	0.268	42.6	30.5	AT1G08640.1
Psat1g215760.1	3	0.103	37.2	28.1	AT5G12860.1
Psat1g215760.1	3	0.103	58.2	30.8	AT5G12860.1
Psat1g215760.1	3	0.103	71.2	31.8	AT5G12860.1
Psat1g105240.1	4	0.167	40.5	26.5	NO HIT
Psat1g105240.1	4	0.167	47.5	32.2	NO HIT
Psat1g105240.1	4	0.167	84.5	32.3	NO HIT
Psat1g105240.1	4	0.167	60.9	30.5	NO HIT
Psat5g110320.1	7	0.41	59.5	30	AT1G32990.1
Psat5g110320.1	7	0.41	153	31.7	AT1G32990.1
Psat5g110320.1	7	0.41	70.7	30.7	AT1G32990.1
Psat5g110320.1	7	0.41	31.6	25	AT1G32990.1
Psat5g110320.1	7	0.41	50.8	33	AT1G32990.1
Psat5g110320.1	7	0.41	54.8	33.8	AT1G32990.1
Psat5g110320.1	7	0.41	62.4	25	AT1G32990.1
Psat5g215240.1	4	0.232	71.2	31.3	AT5G15220.1
Psat5g215240.1	4	0.232	48.1	32.9	AT5G15220.1
Psat5g215240.1	4	0.232	49.3	33.7	AT5G15220.1
Psat5g215240.1	4	0.232	76.2	29.6	AT5G15220.1
Psat5g028600.1	2	0.106	74	31.1	AT3G20240.1
Psat5g028600.1	2	0.106	50.4	30.4	AT3G20240.1
Psat5g028600.1	2	0.106	68.6	31.2	AT3G20240.1
Psat5g028600.1	2	0.106	44.9	29.8	AT3G20240.1
Psat5g303520.1	9	0.247	55.2	31.6	AT1G80030.1
Psat5g303520.1	9	0.247	69.5	29.9	AT1G80030.1
Psat5g303520.1	9	0.247	72.4	33.1	AT1G80030.1
Psat5g303520.1	9	0.247	61.1	32.6	AT1G80030.1
Psat5g303520.1	9	0.247	27.5	25	AT1G80030.1
Psat5g303520.1	9	0.247	68.9	31.1	AT1G80030.1
Psat5g303520.1	9	0.247	68.9	31.8	AT1G80030.1
Psat5g303520.1	9	0.247	34.7	26.5	AT1G80030.1
Psat5g303520.1	9	0.247	63	25.9	AT1G80030.1
Psat4g153760.1,Psat4g153760.3	12	0.138	62.2	32.3	AT4G00630.1
Psat4g153760.1,Psat4g153760.3	12	0.138	45.5	27.8	AT4G00630.1
Psat4g153760.1,Psat4g153760.3	12	0.138	28.3	29.8	AT4G00630.1
Psat4g153760.1,Psat4g153760.3	12	0.138	93.7	32.8	AT4G00630.1
Psat4g153760.1,Psat4g153760.3	12	0.138	92.7	32	AT4G00630.1
Psat4g153760.1,Psat4g153760.3	12	0.138	43.6	30.4	AT4G00630.1
Psat4g153760.1,Psat4g153760.3	12	0.138	22.2	25	AT4G00630.1
Psat4g153760.1,Psat4g153760.3	12	0.138	72.9	31.9	AT4G00630.1
Psat4g153760.1,Psat4g153760.3	12	0.138	71.2	31	AT4G00630.1
Psat4g153760.1,Psat4g153760.3	12	0.138	119	32.3	AT4G00630.1
Psat4g153760.1,Psat4g153760.3	12	0.138	39	27.3	AT4G00630.1
Psat4g153760.1,Psat4g153760.3	12	0.138	91.9	27.3	AT4G00630.1
Psat4g153760.1,Psat4g153760.3	12	0.138	91.4	28.5	AT4G00630.1
Psat4g153760.1,Psat4g153760.3	12	0.138	54.7	31.4	AT4G00630.1
Psat4g215840.1	0	0.289	51.9	27.1	AT1G64850.1
Psat4g215840.1	0	0.289	80.4	29.9	AT1G64850.1
Psat4g215840.1	0	0.289	57.5	25	AT1G64850.1
Psat4g215840.1	0	0.289	36.3	27.4	AT1G64850.1
Psat2g008920.1	3	0.0342	46	27.1	AT3G13070.1
Psat2g008920.1	3	0.0342	30.3	27	AT3G13070.1
Psat2g008920.1	3	0.0342	47.7	31.2	AT3G13070.1
Psat7g247600.1	10	0.381	41.5	27.4	AT3G09050.1
Psat7g247600.1	10	0.381	130	33.6	AT3G09050.1
Psat7g247600.1	10	0.381	82.2	34.2	AT3G09050.1
Psat7g247600.1	10	0.381	62.4	29	AT3G09050.1
Psat7g247600.1	10	0.381	38.2	26.7	AT3G09050.1
Psat7g247600.1	10	0.381	50.9	28.7	AT3G09050.1
Psat7g247600.1	10	0.381	63.8	28.5	AT3G09050.1
Psat7g247600.1	10	0.381	124	30.5	AT3G09050.1
Psat7g247600.1	10	0.381	114	34.8	AT3G09050.1
Psat7g247600.1	10	0.381	57.3	29.4	AT3G09050.1
Psat7g247600.1	10	0.381	37.2	32.8	AT3G09050.1
Psat3g131120.1	1	0.0591	43.7	29.8	AT3G09050.1
Psat3g131120.1	1	0.0591	38.2	26.7	AT3G09050.1
Psat7g045240.1	2	0.125	42.1	27.6	ATCG00740.1
Psat7g045240.1	2	0.125	54.9	33.8	ATCG00740.1
Psat2g016880.1	4	0.346	119	34.2	AT2G42975.1
Psat2g016880.1	4	0.346	33.6	33.6	AT2G42975.1
Psat2g016880.1	4	0.346	35.9	28.6	AT2G42975.1
Psat2g016880.1	4	0.346	29.6	31.7	AT2G42975.1
Psat6g095240.1	5	0.343	25.3	33	AT5G04440.1
Psat6g095240.1	5	0.343	102	33.6	AT5G04440.1
Psat6g095240.1	5	0.343	89.2	32.8	AT5G04440.1
Psat6g095240.1	5	0.343	100	30.6	AT5G04440.1
Psat6g095240.1	5	0.343	53.9	28.7	AT5G04440.1
Psat5g011960.1	38	0.553	63.9	32.6	AT1G50250.1
Psat5g011960.1	38	0.553	49	29.1	AT1G50250.1
Psat5g011960.1	38	0.553	91.6	30.4	AT1G50250.1
Psat5g011960.1	38	0.553	45.3	30.3	AT1G50250.1
Psat5g011960.1	38	0.553	63.5	27.2	AT1G50250.1
Psat5g011960.1	38	0.553	123	31.5	AT1G50250.1
Psat5g011960.1	38	0.553	117	32.2	AT1G50250.1
Psat5g011960.1	38	0.553	72.5	33	AT1G50250.1
Psat5g011960.1	38	0.553	21.8	33.2	AT1G50250.1
Psat5g011960.1	38	0.553	127	29.9	AT1G50250.1
Psat5g011960.1	38	0.553	79	33.5	AT1G50250.1
Psat5g011960.1	38	0.553	26.5	34.2	AT1G50250.1
Psat5g011960.1	38	0.553	40.6	28.6	AT1G50250.1
Psat5g011960.1	38	0.553	78.2	31.8	AT1G50250.1
Psat5g011960.1	38	0.553	139	29.8	AT1G50250.1
Psat5g011960.1	38	0.553	68.7	33.7	AT1G50250.1
Psat5g011960.1	38	0.553	51.2	25	AT1G50250.1
Psat5g011960.1	38	0.553	47.8	25	AT1G50250.1
Psat5g011960.1	38	0.553	71.5	33.6	AT1G50250.1
Psat5g011960.1	38	0.553	51.7	30.4	AT1G50250.1
Psat5g011960.1	38	0.553	60.7	25.8	AT1G50250.1
Psat5g011960.1	38	0.553	90.8	30.1	AT1G50250.1
Psat5g011960.1	38	0.553	61.8	31.8	AT1G50250.1
Psat5g011960.1	38	0.553	86.6	31	AT1G50250.1
Psat5g011960.1	38	0.553	42.2	28.7	AT1G50250.1
Psat5g011960.1	38	0.553	42.4	34.2	AT1G50250.1
Psat5g011960.1	38	0.553	55.8	31.4	AT1G50250.1
Psat5g011960.1	38	0.553	84.9	31.6	AT1G50250.1
Psat5g011960.1	38	0.553	72.4	30.5	AT1G50250.1
Psat5g011960.1	38	0.553	96.3	31.6	AT1G50250.1
Psat5g011960.1	38	0.553	127	33.9	AT1G50250.1
Psat5g011960.1	38	0.553	81	33.2	AT1G50250.1
Psat5g011960.1	38	0.553	85.8	34.1	AT1G50250.1
Psat5g011960.1	38	0.553	113	32.2	AT1G50250.1
Psat5g011960.1	38	0.553	115	34	AT1G50250.1
Psat5g011960.1	38	0.553	139	34.3	AT1G50250.1
Psat5g011960.1	38	0.553	45.2	28	AT1G50250.1
Psat5g011960.1	38	0.553	76.8	28.3	AT1G50250.1
Psat0s281g0080.1	13	0.498	36.5	30.6	AT2G21870.1
Psat0s281g0080.1	13	0.498	74.9	31.4	AT2G21870.1
Psat0s281g0080.1	13	0.498	56	31.6	AT2G21870.1
Psat0s281g0080.1	13	0.498	89.8	33	AT2G21870.1
Psat0s281g0080.1	13	0.498	68.4	30.7	AT2G21870.1
Psat0s281g0080.1	13	0.498	47.3	31.7	AT2G21870.1
Psat0s281g0080.1	13	0.498	38.4	32.7	AT2G21870.1
Psat0s281g0080.1	13	0.498	64.3	31	AT2G21870.1
Psat0s281g0080.1	13	0.498	44.6	31.7	AT2G21870.1
Psat0s281g0080.1	13	0.498	53.2	27.3	AT2G21870.1
Psat0s281g0080.1	13	0.498	31.6	29.1	AT2G21870.1
Psat0s281g0080.1	13	0.498	52.7	30.3	AT2G21870.1
Psat0s281g0080.1	13	0.498	47	25	AT2G21870.1
Psat1g003360.1	2	0.153	46.5	31.3	AT1G72170.1
Psat1g003360.1	2	0.153	49.8	28.9	AT1G72170.1
Psat6g158600.1	23	0.578	82.3	33.5	AT4G01690.1
Psat6g158600.1	23	0.578	95.1	33.9	AT4G01690.1
Psat6g158600.1	23	0.578	50.1	30.7	AT4G01690.1
Psat6g158600.1	23	0.578	32.1	29.8	AT4G01690.1
Psat6g158600.1	23	0.578	69.2	32.2	AT4G01690.1
Psat6g158600.1	23	0.578	43.7	27.1	AT4G01690.1
Psat6g158600.1	23	0.578	64.9	31.6	AT4G01690.1
Psat6g158600.1	23	0.578	44	29.1	AT4G01690.1
Psat6g158600.1	23	0.578	72.3	31.9	AT4G01690.1
Psat6g158600.1	23	0.578	56.8	31.5	AT4G01690.1
Psat6g158600.1	23	0.578	102	33.7	AT4G01690.1
Psat6g158600.1	23	0.578	124	32.1	AT4G01690.1
Psat6g158600.1	23	0.578	76.7	32.3	AT4G01690.1
Psat6g158600.1	23	0.578	63.7	30.9	AT4G01690.1
Psat6g158600.1	23	0.578	75.5	26	AT4G01690.1
Psat6g158600.1	23	0.578	38.4	30.5	AT4G01690.1
Psat6g158600.1	23	0.578	48.9	30.6	AT4G01690.1
Psat6g158600.1	23	0.578	119	33	AT4G01690.1
Psat6g158600.1	23	0.578	84.8	30.9	AT4G01690.1
Psat6g158600.1	23	0.578	37.6	32.7	AT4G01690.1
Psat6g158600.1	23	0.578	29.4	30.1	AT4G01690.1
Psat6g158600.1	23	0.578	63.4	29.8	AT4G01690.1
Psat6g158600.1	23	0.578	130	28.7	AT4G01690.1
Psat7g183120.1	4	0.131	108	31.7	AT2G38780.1
Psat7g183120.1	4	0.131	39.3	30.1	AT2G38780.1
Psat7g183120.1	4	0.131	55.6	32.1	AT2G38780.1
Psat7g183120.1	4	0.131	51.3	30.3	AT2G38780.1
Psat2g137080.1	5	0.321	32.7	26.6	AT2G35410.1
Psat2g137080.1	5	0.321	70	31.2	AT2G35410.1
Psat2g137080.1	5	0.321	85.4	29.9	AT2G35410.1
Psat2g137080.1	5	0.321	45.3	28.2	AT2G35410.1
Psat2g137080.1	5	0.321	81.5	29.2	AT2G35410.1
Psat5g231800.1	4	0.22	67.6	25	AT1G30380.1
Psat5g231800.1	4	0.22	50.7	25.2	AT1G30380.1
Psat5g231800.1	4	0.22	59.2	31.8	AT1G30380.1
Psat5g231800.1	4	0.22	108	31	AT1G30380.1
Psat1g097880.1	10	0.322	62.4	27.4	AT3G54890.1
Psat1g097880.1	10	0.322	67.2	32.1	AT3G54890.1
Psat1g097880.1	10	0.322	52.5	32.7	AT3G54890.1
Psat1g097880.1	10	0.322	69.5	31.2	AT3G54890.1
Psat1g097880.1	10	0.322	99.6	30.6	AT3G54890.1
Psat1g097880.1	10	0.322	35	32.8	AT3G54890.1
Psat1g097880.1	10	0.322	74	28.9	AT3G54890.1
Psat1g097880.1	10	0.322	87.1	29.1	AT3G54890.1
Psat1g097880.1	10	0.322	89.9	30.1	AT3G54890.1
Psat1g097880.1	10	0.322	21	32.3	AT3G54890.1
Psat5g287960.1	2	0.0503	43.2	29.7	AT2G29180.1
Psat5g287960.1	2	0.0503	49.3	28	AT2G29180.1
Psat6g237480.1	3	0.0752	49.9	27.5	AT1G15730.1
Psat6g237480.1	3	0.0752	59	30.2	AT1G15730.1
Psat6g237480.1	3	0.0752	45.2	29.6	AT1G15730.1
Psat0s362g0040.1	8	0.317	55.5	30.4	AT1G01080.1
Psat0s362g0040.1	8	0.317	37.8	25	AT1G01080.1
Psat0s362g0040.1	8	0.317	82.4	29.6	AT1G01080.1
Psat0s362g0040.1	8	0.317	107	30.5	AT1G01080.1
Psat0s362g0040.1	8	0.317	94.4	31.2	AT1G01080.1
Psat0s362g0040.1	8	0.317	32.1	30.5	AT1G01080.1
Psat0s362g0040.1	8	0.317	43.5	32.5	AT1G01080.1
Psat0s362g0040.1	8	0.317	39.4	29.7	AT1G01080.1
Psat6g028680.1	8	0.237	59.4	29	AT5G19550.1
Psat6g028680.1	8	0.237	62	33.8	AT5G19550.1
Psat6g028680.1	8	0.237	45	33.3	AT5G19550.1
Psat6g028680.1	8	0.237	32.9	28.9	AT5G19550.1
Psat6g028680.1	8	0.237	64.2	27.4	AT5G19550.1
Psat6g028680.1	8	0.237	59.2	30.2	AT5G19550.1
Psat6g028680.1	8	0.237	68.8	31.4	AT5G19550.1
Psat6g028680.1	8	0.237	63.8	31.2	AT5G19550.1
Psat1g058960.2	0	0.68	69.7	28.5	AT3G01500.4
Psat1g058960.2	0	0.68	50.1	32.2	AT3G01500.4
Psat1g058960.2	0	0.68	83.2	27.4	AT3G01500.4
Psat1g058960.2	0	0.68	56.5	30.7	AT3G01500.4
Psat1g058960.2	0	0.68	42.8	32.1	AT3G01500.4
Psat1g058960.2	0	0.68	47.4	31.1	AT3G01500.4
Psat1g058960.2	0	0.68	60.1	33.2	AT3G01500.4
Psat1g058960.2	0	0.68	47.9	33.2	AT3G01500.4
Psat1g058960.2	0	0.68	65.5	30.7	AT3G01500.4
Psat1g058960.2	0	0.68	103	31.6	AT3G01500.4
Psat1g058960.2	0	0.68	77.7	31.6	AT3G01500.4
Psat5g062800.1	4	0.255	28.1	30	AT1G74880.1
Psat5g062800.1	4	0.255	57.9	27.7	AT1G74880.1
Psat5g062800.1	4	0.255	40.4	27.9	AT1G74880.1
Psat5g062800.1	4	0.255	145	29.6	AT1G74880.1
Psat7g172760.1	8	0.255	50.6	30	AT5G08280.1
Psat7g172760.1	8	0.255	52.8	25	AT5G08280.1
Psat7g172760.1	8	0.255	58.3	29.1	AT5G08280.1
Psat7g172760.1	8	0.255	23.7	31.6	AT5G08280.1
Psat7g172760.1	8	0.255	40.1	25	AT5G08280.1
Psat7g172760.1	8	0.255	66	26.2	AT5G08280.1
Psat7g172760.1	8	0.255	47.5	30.9	AT5G08280.1
Psat7g172760.1	8	0.255	61.2	30.3	AT5G08280.1
Psat7g172760.1	8	0.255	57.2	30.9	AT5G08280.1
Psat4g202920.1	4	0.0629	41.9	26.5	AT4G00370.1
Psat4g202920.1	4	0.0629	33.6	29.8	AT4G00370.1
Psat4g202920.1	4	0.0629	43.7	27.6	AT4G00370.1
Psat4g202920.1	4	0.0629	51.2	27.9	AT4G00370.1
Psat4g222080.1	6	0.264	35.2	30	ATCG00470.1
Psat4g222080.1	6	0.264	32.1	29.8	ATCG00470.1
Psat4g222080.1	6	0.264	44.3	29.5	ATCG00470.1
Psat4g222080.1	6	0.264	45.5	25.6	ATCG00470.1
Psat4g222080.1	6	0.264	48.4	28.3	ATCG00470.1
Psat4g222080.1	6	0.264	52.3	28.7	ATCG00470.1
Psat7g053080.2,Psat7g053080.3	4	0.235	71.6	30.2	AT2G43560.2
Psat7g053080.2,Psat7g053080.3	4	0.235	59.2	32.2	AT2G43560.2
Psat7g053080.2,Psat7g053080.3	4	0.235	95	31.6	AT2G43560.2
Psat7g053080.2,Psat7g053080.3	4	0.235	91.9	31.2	AT2G43560.2
Psat7g164440.1	2	0.0587	26.9	27.5	AT2G42750.1
Psat7g164440.1	2	0.0587	32.8	31.8	AT2G42750.1
Psat6g062520.1	6	0.284	67.8	28.2	NO HIT
Psat6g062520.1	6	0.284	83.3	31.6	NO HIT
Psat6g062520.1	6	0.284	101	32.4	NO HIT
Psat6g062520.1	6	0.284	58	30.4	NO HIT
Psat6g062520.1	6	0.284	71.4	30.4	NO HIT
Psat6g062520.1	6	0.284	92.4	31.5	NO HIT
Psat3g128760.1	9	0.246	90.5	31.6	AT3G51870.1
Psat3g128760.1	9	0.246	47.5	26.8	AT3G51870.1
Psat3g128760.1	9	0.246	47.2	30.9	AT3G51870.1
Psat3g128760.1	9	0.246	35.2	25	AT3G51870.1
Psat3g128760.1	9	0.246	45.1	30.6	AT3G51870.1
Psat3g128760.1	9	0.246	38.5	27.6	AT3G51870.1
Psat3g128760.1	9	0.246	49.1	25.5	AT3G51870.1
Psat3g128760.1	9	0.246	39.4	30.4	AT3G51870.1
Psat3g128760.1	9	0.246	30.7	32.1	AT3G51870.1
Psat3g128760.1	9	0.246	62.8	29	AT3G51870.1
Psat7g116120.1	6	0.122	42.2	25.1	AT1G61800.2
Psat7g116120.1	6	0.122	60.7	30.6	AT1G61800.2
Psat7g116120.1	6	0.122	66.1	25	AT1G61800.2
Psat7g116120.1	6	0.122	56.6	30	AT1G61800.2
Psat7g116120.1	6	0.122	44.2	25.9	AT1G61800.2
Psat7g116120.1	6	0.122	60	29.1	AT1G61800.2
Psat5g263320.1	16	0.317	49.2	30.4	AT3G20110.1
Psat5g263320.1	16	0.317	84.6	28.6	AT3G20110.1
Psat5g263320.1	16	0.317	80.6	31.6	AT3G20110.1
Psat5g263320.1	16	0.317	72.1	31.1	AT3G20110.1
Psat5g263320.1	16	0.317	81	33.3	AT3G20110.1
Psat5g263320.1	16	0.317	46.9	27.2	AT3G20110.1
Psat5g263320.1	16	0.317	59.6	30.3	AT3G20110.1
Psat5g263320.1	16	0.317	72.9	31.3	AT3G20110.1
Psat5g263320.1	16	0.317	88.8	28.9	AT3G20110.1
Psat5g263320.1	16	0.317	97.7	32.1	AT3G20110.1
Psat5g263320.1	16	0.317	55.4	31.2	AT3G20110.1
Psat5g263320.1	16	0.317	49.8	34	AT3G20110.1
Psat5g263320.1	16	0.317	56	30	AT3G20110.1
Psat5g263320.1	16	0.317	72.3	30.4	AT3G20110.1
Psat5g263320.1	16	0.317	62.2	30.8	AT3G20110.1
Psat5g263320.1	16	0.317	43.9	31.4	AT3G20110.1
Psat4g005120.1	2	0.0543	59.4	31.8	AT5G20130.1
Psat4g005120.1	2	0.0543	75.8	31.1	AT5G20130.1
Psat3g022640.1	8	0.213	45.7	25	AT1G02910.1
Psat3g022640.1	8	0.213	24.5	27.9	AT1G02910.1
Psat3g022640.1	8	0.213	40.5	32.2	AT1G02910.1
Psat3g022640.1	8	0.213	48.7	32.1	AT1G02910.1
Psat3g022640.1	8	0.213	57.8	29.4	AT1G02910.1
Psat3g022640.1	8	0.213	53.2	29.1	AT1G02910.1
Psat3g022640.1	8	0.213	74.7	30.4	AT1G02910.1
Psat3g022640.1	8	0.213	45.6	31.3	AT1G02910.1
Psat5g064880.1	5	0.144	61.1	29	AT3G18420.1
Psat5g064880.1	5	0.144	42.8	30.7	AT3G18420.1
Psat5g064880.1	5	0.144	30.9	30.4	AT3G18420.1
Psat5g064880.1	5	0.144	32.7	26.8	AT3G18420.1
Psat5g064880.1	5	0.144	79	31.5	AT3G18420.1
Psat6g025040.1	5	0.137	67.9	30.5	AT2G11810.1
Psat6g025040.1	5	0.137	58.3	30.9	AT2G11810.1
Psat6g025040.1	5	0.137	41.6	34.8	AT2G11810.1
Psat6g025040.1	5	0.137	106	31.7	AT2G11810.1
Psat6g025040.1	5	0.137	44.8	26.8	AT2G11810.1
Psat0s2609g0120.1	7	0.37	38.6	31.4	NO HIT
Psat0s2609g0120.1	7	0.37	31.2	28.7	NO HIT
Psat0s2609g0120.1	7	0.37	35	32.4	NO HIT
Psat0s2609g0120.1	7	0.37	57.8	31.6	NO HIT
Psat0s2609g0120.1	7	0.37	26.8	30.4	NO HIT
Psat0s2609g0120.1	7	0.37	59.9	30.8	NO HIT
Psat0s2609g0120.1	7	0.37	37.7	25	NO HIT
Psat0s2609g0120.1	7	0.37	116	25.1	NO HIT
sp|TRYP_PIG|	5	0.286	108	33.4	NO HIT
sp|TRYP_PIG|	5	0.286	80.7	33.3	NO HIT
sp|TRYP_PIG|	5	0.286	118	33.4	NO HIT
sp|TRYP_PIG|	5	0.286	83.3	31.8	NO HIT
sp|TRYP_PIG|	5	0.286	34	29.8	NO HIT
sp|TRYP_PIG|	5	0.286	54.4	27.5	NO HIT
Psat2g059240.1	4	0.234	102	30.2	AT3G47070.1
Psat2g059240.1	4	0.234	48.5	30.1	AT3G47070.1
Psat2g059240.1	4	0.234	34.9	26.1	AT3G47070.1
Psat2g059240.1	4	0.234	27.1	26.6	AT3G47070.1
Psat2g151360.1	4	0.11	39.9	27.1	AT5G34930.1
Psat2g151360.1	4	0.11	48.1	28.4	AT5G34930.1
Psat2g151360.1	4	0.11	76.4	29.3	AT5G34930.1
Psat2g151360.1	4	0.11	36.2	30.4	AT5G34930.1
Psat0s3048g0160.1	14	0.299	48.8	31.3	AT3G02090.1
Psat0s3048g0160.1	14	0.299	82.9	31.5	AT3G02090.1
Psat0s3048g0160.1	14	0.299	70.1	32.4	AT3G02090.1
Psat0s3048g0160.1	14	0.299	36.5	30.2	AT3G02090.1
Psat0s3048g0160.1	14	0.299	57.2	32	AT3G02090.1
Psat0s3048g0160.1	14	0.299	54.8	31.1	AT3G02090.1
Psat0s3048g0160.1	14	0.299	79.2	32.8	AT3G02090.1
Psat0s3048g0160.1	14	0.299	75.3	31.2	AT3G02090.1
Psat0s3048g0160.1	14	0.299	24.5	27.4	AT3G02090.1
Psat0s3048g0160.1	14	0.299	34.5	33.9	AT3G02090.1
Psat0s3048g0160.1	14	0.299	64.8	33.1	AT3G02090.1
Psat0s3048g0160.1	14	0.299	57.3	25	AT3G02090.1
Psat0s3048g0160.1	14	0.299	46.5	26.5	AT3G02090.1
Psat0s3048g0160.1	14	0.299	51.8	31.4	AT3G02090.1
Psat6g002360.1	2	0.0171	22.4	26.1	AT3G07770.1
Psat6g002360.1	2	0.0171	32.3	25.1	AT3G07770.1
Psat4g066200.1	10	0.175	39.9	27.1	AT3G48540.1
Psat4g066200.1	10	0.175	48.3	28.5	AT3G48540.1
Psat4g066200.1	10	0.175	62.8	29.7	AT3G48540.1
Psat4g066200.1	10	0.175	39.5	31.6	AT3G48540.1
Psat4g066200.1	10	0.175	93.1	30.9	AT3G48540.1
Psat4g066200.1	10	0.175	63.8	28.9	AT3G48540.1
Psat4g066200.1	10	0.175	60.5	28.5	AT3G48540.1
Psat4g066200.1	10	0.175	71.7	29.3	AT3G48540.1
Psat4g066200.1	10	0.175	83.9	31.8	AT3G48540.1
Psat4g066200.1	10	0.175	90.5	32.9	AT3G48540.1
Psat2g131680.1	5	0.107	44.2	30.4	AT1G69200.1
Psat2g131680.1	5	0.107	31.1	33.5	AT1G69200.1
Psat2g131680.1	5	0.107	27.8	31.7	AT1G69200.1
Psat2g131680.1	5	0.107	31.8	33.2	AT1G69200.1
Psat2g131680.1	5	0.107	41.5	27.8	AT1G69200.1
Psat3g083600.1	15	0.516	60.3	28.2	AT5G05000.1
Psat3g083600.1	15	0.516	85.6	34.6	AT5G05000.1
Psat3g083600.1	15	0.516	109	32	AT5G05000.1
Psat3g083600.1	15	0.516	37	32	AT5G05000.1
Psat3g083600.1	15	0.516	76.6	32.7	AT5G05000.1
Psat3g083600.1	15	0.516	56.4	31.4	AT5G05000.1
Psat3g083600.1	15	0.516	53.8	25	AT5G05000.1
Psat3g083600.1	15	0.516	60.2	31.2	AT5G05000.1
Psat3g083600.1	15	0.516	99.7	32.5	AT5G05000.1
Psat3g083600.1	15	0.516	50.8	27.4	AT5G05000.1
Psat3g083600.1	15	0.516	71	29.2	AT5G05000.1
Psat3g083600.1	15	0.516	38.7	28.8	AT5G05000.1
Psat3g083600.1	15	0.516	65	33.3	AT5G05000.1
Psat3g083600.1	15	0.516	75	31.2	AT5G05000.1
Psat3g083600.1	15	0.516	35.9	33.1	AT5G05000.1
Psat4g051000.1	17	0.486	110	30.7	AT3G47520.1
Psat4g051000.1	17	0.486	57.2	25.2	AT3G47520.1
Psat4g051000.1	17	0.486	66	30.8	AT3G47520.1
Psat4g051000.1	17	0.486	66.1	32	AT3G47520.1
Psat4g051000.1	17	0.486	40.8	29.2	AT3G47520.1
Psat4g051000.1	17	0.486	105	30.3	AT3G47520.1
Psat4g051000.1	17	0.486	81	25	AT3G47520.1
Psat4g051000.1	17	0.486	72.9	33.6	AT3G47520.1
Psat4g051000.1	17	0.486	95.9	30.8	AT3G47520.1
Psat4g051000.1	17	0.486	94.7	33.6	AT3G47520.1
Psat4g051000.1	17	0.486	94.9	26.3	AT3G47520.1
Psat4g051000.1	17	0.486	80.6	28.8	AT3G47520.1
Psat4g051000.1	17	0.486	60.6	33	AT3G47520.1
Psat4g051000.1	17	0.486	28.3	30.9	AT3G47520.1
Psat4g051000.1	17	0.486	126	33.6	AT3G47520.1
Psat4g051000.1	17	0.486	114	32.5	AT3G47520.1
Psat4g051000.1	17	0.486	84.9	25	AT3G47520.1
Psat5g086720.2	19	0.486	82.8	29.4	AT1G77490.1
Psat5g086720.2	19	0.486	86.4	31.8	AT1G77490.1
Psat5g086720.2	19	0.486	118	34.5	AT1G77490.1
Psat5g086720.2	19	0.486	46.9	31	AT1G77490.1
Psat5g086720.2	19	0.486	68.6	34.2	AT1G77490.1
Psat5g086720.2	19	0.486	56.3	28.1	AT1G77490.1
Psat5g086720.2	19	0.486	34.8	27.5	AT1G77490.1
Psat5g086720.2	19	0.486	98.8	32.1	AT1G77490.1
Psat5g086720.2	19	0.486	39.4	32.9	AT1G77490.1
Psat5g086720.2	19	0.486	105	29	AT1G77490.1
Psat5g086720.2	19	0.486	36.2	32.2	AT1G77490.1
Psat5g086720.2	19	0.486	23.2	25	AT1G77490.1
Psat5g086720.2	19	0.486	39.5	30.7	AT1G77490.1
Psat5g086720.2	19	0.486	106	32.5	AT1G77490.1
Psat5g086720.2	19	0.486	38	28.3	AT1G77490.1
Psat5g086720.2	19	0.486	80.2	34.1	AT1G77490.1
Psat5g086720.2	19	0.486	123	25.7	AT1G77490.1
Psat5g086720.2	19	0.486	51.9	33.5	AT1G77490.1
Psat5g086720.2	19	0.486	61.6	30.6	AT1G77490.1
Psat5g249200.1	5	0.284	37.3	31.7	AT5G23535.1
Psat5g249200.1	5	0.284	36.2	25.6	AT5G23535.1
Psat5g249200.1	5	0.284	69.2	29.4	AT5G23535.1
Psat5g249200.1	5	0.284	94.8	30.6	AT5G23535.1
Psat5g249200.1	5	0.284	37.5	32.9	AT5G23535.1
Psat2g178680.1	15	0.625	103	29.5	AT1G12250.2
Psat2g178680.1	15	0.625	47.7	26.3	AT1G12250.2
Psat2g178680.1	15	0.625	56.9	28.6	AT1G12250.2
Psat2g178680.1	15	0.625	85.7	25	AT1G12250.2
Psat2g178680.1	15	0.625	114	25	AT1G12250.2
Psat2g178680.1	15	0.625	123	32.4	AT1G12250.2
Psat2g178680.1	15	0.625	73.1	32.7	AT1G12250.2
Psat2g178680.1	15	0.625	26.8	29.3	AT1G12250.2
Psat2g178680.1	15	0.625	92.3	28.3	AT1G12250.2
Psat2g178680.1	15	0.625	135	32.4	AT1G12250.2
Psat2g178680.1	15	0.625	101	31.6	AT1G12250.2
Psat2g178680.1	15	0.625	119	33.8	AT1G12250.2
Psat2g178680.1	15	0.625	46.6	30.5	AT1G12250.2
Psat2g178680.1	15	0.625	29.3	31.6	AT1G12250.2
Psat2g178680.1	15	0.625	58.2	31.1	AT1G12250.2
Psat6g106280.1	4	0.276	59.2	32.4	AT2G05620.2
Psat6g106280.1	4	0.276	58.1	27.7	AT2G05620.2
Psat6g106280.1	4	0.276	47.7	32.3	AT2G05620.2
Psat6g106280.1	4	0.276	36.7	31.8	AT2G05620.2
Psat7g245720.1	5	0.189	84.4	32.1	AT5G05580.1
Psat7g245720.1	5	0.189	85.9	33.3	AT5G05580.1
Psat7g245720.1	5	0.189	60.7	32	AT5G05580.1
Psat7g245720.1	5	0.189	29.2	30.2	AT5G05580.1
Psat7g245720.1	5	0.189	69.6	30.3	AT5G05580.1
Psat4g046880.1	2	0.0889	65.7	31.1	ATCG00800.1
Psat4g046880.1	2	0.0889	40.3	26.5	ATCG00800.1
Psat7g065880.1	3	0.146	53.5	30.1	AT3G04790.1
Psat7g065880.1	3	0.146	75.8	32.7	AT3G04790.1
Psat7g065880.1	3	0.146	63.8	32.7	AT3G04790.1
Psat4g191440.1	2	0.0819	39.8	30.3	AT5G10390.1
Psat4g191440.1	2	0.0819	56.6	30.8	AT5G10390.1
Psat5g000600.1,Psat5g000600.7	15	0.398	54.8	29.8	AT5G18660.1
Psat5g000600.1,Psat5g000600.7	15	0.398	30.6	31	AT5G18660.1
Psat5g000600.1,Psat5g000600.7	15	0.398	79.9	28.5	AT5G18660.1
Psat5g000600.1,Psat5g000600.7	15	0.398	58.5	28.7	AT5G18660.1
Psat5g000600.1,Psat5g000600.7	15	0.398	78.6	30	AT5G18660.1
Psat5g000600.1,Psat5g000600.7	15	0.398	105	29.6	AT5G18660.1
Psat5g000600.1,Psat5g000600.7	15	0.398	55	33.7	AT5G18660.1
Psat5g000600.1,Psat5g000600.7	15	0.398	43.1	29.8	AT5G18660.1
Psat5g000600.1,Psat5g000600.7	15	0.398	37.2	25	AT5G18660.1
Psat5g000600.1,Psat5g000600.7	15	0.398	63.4	30.1	AT5G18660.1
Psat5g000600.1,Psat5g000600.7	15	0.398	97	29.9	AT5G18660.1
Psat5g000600.1,Psat5g000600.7	15	0.398	46.3	30.7	AT5G18660.1
Psat5g000600.1,Psat5g000600.7	15	0.398	38.7	26	AT5G18660.1
Psat5g000600.1,Psat5g000600.7	15	0.398	70.6	31.9	AT5G18660.1
Psat5g000600.1,Psat5g000600.7	15	0.398	46.8	32.1	AT5G18660.1
Psat1g014040.1	21	0.679	76.5	28.6	AT3G12780.1
Psat1g014040.1	21	0.679	99	32.2	AT3G12780.1
Psat1g014040.1	21	0.679	73.5	27.8	AT3G12780.1
Psat1g014040.1	21	0.679	105	30.8	AT3G12780.1
Psat1g014040.1	21	0.679	90.3	31.6	AT3G12780.1
Psat1g014040.1	21	0.679	51.5	30.1	AT3G12780.1
Psat1g014040.1	21	0.679	53.1	34.9	AT3G12780.1
Psat1g014040.1	21	0.679	73.4	32.1	AT3G12780.1
Psat1g014040.1	21	0.679	52.2	27.1	AT3G12780.1
Psat1g014040.1	21	0.679	102	31.6	AT3G12780.1
Psat1g014040.1	21	0.679	73	28.9	AT3G12780.1
Psat1g014040.1	21	0.679	59.4	30.8	AT3G12780.1
Psat1g014040.1	21	0.679	86	33.2	AT3G12780.1
Psat1g014040.1	21	0.679	64.8	26.7	AT3G12780.1
Psat1g014040.1	21	0.679	81.5	25	AT3G12780.1
Psat1g014040.1	21	0.679	79.9	30	AT3G12780.1
Psat1g014040.1	21	0.679	78.9	31.9	AT3G12780.1
Psat1g014040.1	21	0.679	76.4	32	AT3G12780.1
Psat1g014040.1	21	0.679	67	29.9	AT3G12780.1
Psat1g014040.1	21	0.679	67.3	34.4	AT3G12780.1
Psat1g014040.1	21	0.679	48.9	25	AT3G12780.1
Psat1g014040.1	21	0.679	65.1	25	AT3G12780.1
Psat1g014040.1	21	0.679	39.8	29.3	AT3G12780.1
Psat2g010960.1,Psat2g010960.2,Psat2g010960.3,Psat2g010960.4,Psat2g010960.5	6	0.181	42.6	29	AT5G07470.1
Psat2g010960.1,Psat2g010960.2,Psat2g010960.3,Psat2g010960.4,Psat2g010960.5	6	0.181	24.6	25	AT5G07470.1
Psat2g010960.1,Psat2g010960.2,Psat2g010960.3,Psat2g010960.4,Psat2g010960.5	6	0.181	58.1	25	AT5G07470.1
Psat2g010960.1,Psat2g010960.2,Psat2g010960.3,Psat2g010960.4,Psat2g010960.5	6	0.181	22.4	25	AT5G07470.1
Psat2g010960.1,Psat2g010960.2,Psat2g010960.3,Psat2g010960.4,Psat2g010960.5	6	0.181	80.2	30	AT5G07470.1
Psat2g010960.1,Psat2g010960.2,Psat2g010960.3,Psat2g010960.4,Psat2g010960.5	6	0.181	36.2	30.6	AT5G07470.1
Psat7g149680.1	4	0.174	50.4	26.1	AT2G20890.1
Psat7g149680.1	4	0.174	29.2	25	AT2G20890.1
Psat7g149680.1	4	0.174	62.1	30.3	AT2G20890.1
Psat7g149680.1	4	0.174	103	31.7	AT2G20890.1
Psat7g149680.1	4	0.174	59.5	29.1	AT2G20890.1
Psat5g178400.1	3	0.137	111	31.3	AT1G15700.1
Psat5g178400.1	3	0.137	61.6	26.8	AT1G15700.1
Psat5g178400.1	3	0.137	123	29.3	AT1G15700.1
Psat5g178400.1	3	0.137	51.9	29.6	AT1G15700.1
Psat3g207840.1	17	0.444	111	31.3	AT4G04640.1
Psat3g207840.1	17	0.444	95.8	31	AT4G04640.1
Psat3g207840.1	17	0.444	89.9	31.3	AT4G04640.1
Psat3g207840.1	17	0.444	174	28.4	AT4G04640.1
Psat3g207840.1	17	0.444	74.6	31.9	AT4G04640.1
Psat3g207840.1	17	0.444	59.7	31.9	AT4G04640.1
Psat3g207840.1	17	0.444	42.9	25	AT4G04640.1
Psat3g207840.1	17	0.444	82.5	29.4	AT4G04640.1
Psat3g207840.1	17	0.444	77.6	30	AT4G04640.1
Psat3g207840.1	17	0.444	63.5	27.2	AT4G04640.1
Psat3g207840.1	17	0.444	54.8	31.6	AT4G04640.1
Psat3g207840.1	17	0.444	129	26.6	AT4G04640.1
Psat3g207840.1	17	0.444	91.3	30.2	AT4G04640.1
Psat3g207840.1	17	0.444	32.4	31.7	AT4G04640.1
Psat3g207840.1	17	0.444	38	30.1	AT4G04640.1
Psat3g207840.1	17	0.444	74.4	26.2	AT4G04640.1
Psat3g207840.1	17	0.444	59.8	31.8	AT4G04640.1
Psat3g207840.1	17	0.444	43.1	25.5	AT4G04640.1
Psat3g105040.1	7	0.141	64.1	26.1	AT1G31800.1
Psat3g105040.1	7	0.141	54.9	28.8	AT1G31800.1
Psat3g105040.1	7	0.141	163	28.9	AT1G31800.1
Psat3g105040.1	7	0.141	37.4	34.2	AT1G31800.1
Psat3g105040.1	7	0.141	49.7	28.7	AT1G31800.1
Psat3g105040.1	7	0.141	91.6	31.4	AT1G31800.1
Psat3g105040.1	7	0.141	34.8	31.9	AT1G31800.1
Psat5g098720.1	3	0.0662	42.1	27.1	AT3G23700.1
Psat5g098720.1	3	0.0662	37.8	31	AT3G23700.1
Psat5g098720.1	3	0.0662	28.7	30.6	AT3G23700.1
Psat3g110880.1	4	0.0684	45.2	32.3	AT4G00630.1
Psat3g110880.1	4	0.0684	63.2	30.1	AT4G00630.1
Psat3g110880.1	4	0.0684	55.4	29.6	AT4G00630.1
Psat3g110880.1	4	0.0684	89.3	32.3	AT4G00630.1
Psat3g110880.1	4	0.0684	91.9	27.3	AT4G00630.1
Psat3g110880.1	4	0.0684	91.4	28.5	AT4G00630.1
Psat7g119480.1	11	0.426	93.4	30.5	AT2G43750.1
Psat7g119480.1	11	0.426	58.8	31.9	AT2G43750.1
Psat7g119480.1	11	0.426	21.3	30	AT2G43750.1
Psat7g119480.1	11	0.426	38.4	25	AT2G43750.1
Psat7g119480.1	11	0.426	37.8	28.9	AT2G43750.1
Psat7g119480.1	11	0.426	58.1	30.1	AT2G43750.1
Psat7g119480.1	11	0.426	52.5	31.8	AT2G43750.1
Psat7g119480.1	11	0.426	117	30.6	AT2G43750.1
Psat7g119480.1	11	0.426	121	31.4	AT2G43750.1
Psat7g119480.1	11	0.426	83	30.1	AT2G43750.1
Psat7g119480.1	11	0.426	50	29.5	AT2G43750.1
Psat7g119480.1	11	0.426	46.7	27	AT2G43750.1
Psat1g056240.1	7	0.293	52.2	29.7	AT3G27830.2
Psat1g056240.1	7	0.293	95.8	30.1	AT3G27830.2
Psat1g056240.1	7	0.293	96.3	31.7	AT3G27830.2
Psat1g056240.1	7	0.293	41.1	25	AT3G27830.2
Psat1g056240.1	7	0.293	29.3	32.4	AT3G27830.2
Psat1g056240.1	7	0.293	86.7	32	AT3G27830.2
Psat1g056240.1	7	0.293	35.5	30.9	AT3G27830.2
Psat5g303080.1	2	0.116	35.9	30.3	AT4G02580.1
Psat5g303080.1	2	0.116	60.2	33.6	AT4G02580.1
Psat5g001240.1	10	0.408	81.8	32.4	AT2G43030.1
Psat5g001240.1	10	0.408	50.4	30.5	AT2G43030.1
Psat5g001240.1	10	0.408	60.7	25	AT2G43030.1
Psat5g001240.1	10	0.408	28.1	29.8	AT2G43030.1
Psat5g001240.1	10	0.408	98.6	29.7	AT2G43030.1
Psat5g001240.1	10	0.408	35.9	25	AT2G43030.1
Psat5g001240.1	10	0.408	68.2	34.1	AT2G43030.1
Psat5g001240.1	10	0.408	33.9	28.5	AT2G43030.1
Psat5g001240.1	10	0.408	91.5	29.6	AT2G43030.1
Psat5g001240.1	10	0.408	126	30.8	AT2G43030.1
Psat0s4688g0200.1	1	0.212	46.2	30	AT5G23310.1
Psat0s4688g0200.1	1	0.212	36.6	25	AT5G23310.1
Psat0s4688g0200.1	1	0.212	80.8	29.5	AT5G23310.1
Psat0s1312g0080.1	12	0.171	61	31.6	AT2G30950.1
Psat0s1312g0080.1	12	0.171	37.9	26	AT2G30950.1
Psat0s1312g0080.1	12	0.171	32	29.1	AT2G30950.1
Psat0s1312g0080.1	12	0.171	41.3	27.2	AT2G30950.1
Psat0s1312g0080.1	12	0.171	41.7	29	AT2G30950.1
Psat0s1312g0080.1	12	0.171	73.2	30.9	AT2G30950.1
Psat0s1312g0080.1	12	0.171	36.3	25	AT2G30950.1
Psat0s1312g0080.1	12	0.171	93.3	30.3	AT2G30950.1
Psat0s1312g0080.1	12	0.171	111	30.9	AT2G30950.1
Psat0s1312g0080.1	12	0.171	52.6	30.4	AT2G30950.1
Psat0s1312g0080.1	12	0.171	71.5	30.6	AT2G30950.1
Psat0s1312g0080.1	12	0.171	29.6	29.6	AT2G30950.1
Psat4g050200.1	27	0.602	63.8	30.8	AT1G74470.1
Psat4g050200.1	27	0.602	52	30.8	AT1G74470.1
Psat4g050200.1	27	0.602	64.5	31.4	AT1G74470.1
Psat4g050200.1	27	0.602	66.6	28.2	AT1G74470.1
Psat4g050200.1	27	0.602	89.5	32.2	AT1G74470.1
Psat4g050200.1	27	0.602	67.8	26.3	AT1G74470.1
Psat4g050200.1	27	0.602	51.2	30.3	AT1G74470.1
Psat4g050200.1	27	0.602	84.9	30.8	AT1G74470.1
Psat4g050200.1	27	0.602	34.2	27.2	AT1G74470.1
Psat4g050200.1	27	0.602	23.8	27.8	AT1G74470.1
Psat4g050200.1	27	0.602	31.8	34.5	AT1G74470.1
Psat4g050200.1	27	0.602	52.8	26.7	AT1G74470.1
Psat4g050200.1	27	0.602	61	29.1	AT1G74470.1
Psat4g050200.1	27	0.602	105	31.7	AT1G74470.1
Psat4g050200.1	27	0.602	69.1	33.1	AT1G74470.1
Psat4g050200.1	27	0.602	64.3	27.9	AT1G74470.1
Psat4g050200.1	27	0.602	29.2	28.6	AT1G74470.1
Psat4g050200.1	27	0.602	47.9	30.9	AT1G74470.1
Psat4g050200.1	27	0.602	46.4	30.2	AT1G74470.1
Psat4g050200.1	27	0.602	42.8	31.6	AT1G74470.1
Psat4g050200.1	27	0.602	122	30.9	AT1G74470.1
Psat4g050200.1	27	0.602	49.6	31.9	AT1G74470.1
Psat4g050200.1	27	0.602	63	29.7	AT1G74470.1
Psat4g050200.1	27	0.602	39	26.4	AT1G74470.1
Psat4g050200.1	27	0.602	85.4	30.7	AT1G74470.1
Psat4g050200.1	27	0.602	129	29.3	AT1G74470.1
Psat4g050200.1	27	0.602	37.9	27.7	AT1G74470.1
Psat0s3389g0160.1	2	0.165	54.3	29	AT5G01650.1
Psat0s3389g0160.1	2	0.165	36	27.3	AT5G01650.1
Psat5g097840.1	7	0.0588	32	25.8	AT2G32000.1
Psat5g097840.1	7	0.0588	93.1	30.8	AT2G32000.1
Psat5g097840.1	7	0.0588	50.6	28.6	AT2G32000.1
Psat5g097840.1	7	0.0588	62.6	31.4	AT2G32000.1
Psat5g097840.1	7	0.0588	71.7	31.4	AT2G32000.1
Psat5g097840.1	7	0.0588	72.2	30.3	AT2G32000.1
Psat5g097840.1	7	0.0588	61.4	29.2	AT2G32000.1
sp|K22E_HUMAN|	15	0.284	55.5	31.1	NO HIT
sp|K22E_HUMAN|	15	0.284	33	28.3	NO HIT
sp|K22E_HUMAN|	15	0.284	34.9	26.8	NO HIT
sp|K22E_HUMAN|	15	0.284	81.6	30.8	NO HIT
sp|K22E_HUMAN|	15	0.284	64.6	31.3	NO HIT
sp|K22E_HUMAN|	15	0.284	33.9	28.5	NO HIT
sp|K22E_HUMAN|	15	0.284	45.9	30.5	NO HIT
sp|K22E_HUMAN|	15	0.284	71.2	31	NO HIT
sp|K22E_HUMAN|	15	0.284	69.2	28.9	NO HIT
sp|K22E_HUMAN|	15	0.284	33.4	32.1	NO HIT
sp|K22E_HUMAN|	15	0.284	62.5	30.8	NO HIT
sp|K22E_HUMAN|	15	0.284	66.8	31.2	NO HIT
sp|K22E_HUMAN|	15	0.284	29.9	32.4	NO HIT
sp|K22E_HUMAN|	15	0.284	99.1	30.9	NO HIT
sp|K22E_HUMAN|	15	0.284	57.5	27.9	NO HIT
sp|K22E_HUMAN|	15	0.284	40.1	31.5	NO HIT
sp|K22E_HUMAN|	15	0.284	50.8	30.1	NO HIT
Psat7g104520.1	3	0.0675	45.5	31.9	AT2G13810.1
Psat7g104520.1	3	0.0675	45.5	31.2	AT2G13810.1
Psat7g104520.1	3	0.0675	30	27.2	AT2G13810.1
Psat3g096320.1	4	0.199	34.6	32.5	AT1G66670.1
Psat3g096320.1	4	0.199	84.7	30.9	AT1G66670.1
Psat3g096320.1	4	0.199	25.3	28.8	AT1G66670.1
Psat3g096320.1	4	0.199	39.3	25	AT1G66670.1
Psat7g032000.1	20	0.424	34.9	30.8	AT3G15520.3
Psat7g032000.1	20	0.424	124	31.6	AT3G15520.3
Psat7g032000.1	20	0.424	65.1	27.3	AT3G15520.3
Psat7g032000.1	20	0.424	27.4	28.7	AT3G15520.3
Psat7g032000.1	20	0.424	39.9	30.1	AT3G15520.3
Psat7g032000.1	20	0.424	71.1	25.5	AT3G15520.3
Psat7g032000.1	20	0.424	51	30.2	AT3G15520.3
Psat7g032000.1	20	0.424	144	34	AT3G15520.3
Psat7g032000.1	20	0.424	136	29.2	AT3G15520.3
Psat7g032000.1	20	0.424	69.3	30.2	AT3G15520.3
Psat7g032000.1	20	0.424	78.9	31.3	AT3G15520.3
Psat7g032000.1	20	0.424	83.1	31.5	AT3G15520.3
Psat7g032000.1	20	0.424	35	29	AT3G15520.3
Psat7g032000.1	20	0.424	105	31.7	AT3G15520.3
Psat7g032000.1	20	0.424	60.8	33	AT3G15520.3
Psat7g032000.1	20	0.424	83.4	29	AT3G15520.3
Psat7g032000.1	20	0.424	43.3	31.4	AT3G15520.3
Psat7g032000.1	20	0.424	75.6	33.7	AT3G15520.3
Psat7g032000.1	20	0.424	62.7	32.3	AT3G15520.3
Psat7g032000.1	20	0.424	32.7	31.8	AT3G15520.3
Psat4g047600.1	4	0.317	43.6	30.7	AT5G08060.1
Psat4g047600.1	4	0.317	29.8	25	AT5G08060.1
Psat4g047600.1	4	0.317	36.1	31.6	AT5G08060.1
Psat4g047600.1	4	0.317	44.3	29.9	AT5G08060.1
Psat2g124480.1	2	0.137	36.7	26.1	AT1G14410.1
Psat2g124480.1	2	0.137	45.1	32.2	AT1G14410.1
Psat2g124480.1	2	0.137	58.3	29	AT1G14410.1
Psat5g254080.1	5	0.216	72.6	25.1	AT5G22790.1
Psat5g254080.1	5	0.216	63.9	31.2	AT5G22790.1
Psat5g254080.1	5	0.216	47.9	29.8	AT5G22790.1
Psat5g254080.1	5	0.216	34.6	30.9	AT5G22790.1
Psat5g254080.1	5	0.216	40.9	32.6	AT5G22790.1
Psat5g254080.1	5	0.216	63.1	30.8	AT5G22790.1
Psat7g180560.1	4	0.0374	42.6	27	AT2G31400.2
Psat7g180560.1	4	0.0374	30.9	30.9	AT2G31400.2
Psat7g180560.1	4	0.0374	29.4	30.8	AT2G31400.2
Psat7g180560.1	4	0.0374	59.7	29.9	AT2G31400.2
Psat5g116480.1	13	0.338	44.4	25	AT4G02930.1
Psat5g116480.1	13	0.338	46.7	25	AT4G02930.1
Psat5g116480.1	13	0.338	98.8	32.7	AT4G02930.1
Psat5g116480.1	13	0.338	140	32.2	AT4G02930.1
Psat5g116480.1	13	0.338	51.4	30.5	AT4G02930.1
Psat5g116480.1	13	0.338	53.6	33.3	AT4G02930.1
Psat5g116480.1	13	0.338	98.8	30.8	AT4G02930.1
Psat5g116480.1	13	0.338	96.5	33.8	AT4G02930.1
Psat5g116480.1	13	0.338	61.6	30	AT4G02930.1
Psat5g116480.1	13	0.338	69.3	28.1	AT4G02930.1
Psat5g116480.1	13	0.338	49.5	28.6	AT4G02930.1
Psat5g116480.1	13	0.338	73.8	26.9	AT4G02930.1
Psat5g116480.1	13	0.338	101	30	AT4G02930.1
Psat4g140640.1	6	0.298	33	32.1	AT1G78630.1
Psat4g140640.1	6	0.298	22.6	33	AT1G78630.1
Psat4g140640.1	6	0.298	34.3	25.3	AT1G78630.1
Psat4g140640.1	6	0.298	78.6	26.4	AT1G78630.1
Psat4g140640.1	6	0.298	92.5	29.9	AT1G78630.1
Psat4g140640.1	6	0.298	34.2	30	AT1G78630.1
Psat7g208520.1,Psat7g208520.2,Psat7g208520.3,Psat7g208520.4	3	0.232	88.9	26.5	NO HIT
Psat7g208520.1,Psat7g208520.2,Psat7g208520.3,Psat7g208520.4	3	0.232	44.7	29	NO HIT
Psat7g208520.1,Psat7g208520.2,Psat7g208520.3,Psat7g208520.4	3	0.232	41.3	25	NO HIT
Psat7g208520.1,Psat7g208520.2,Psat7g208520.3,Psat7g208520.4	3	0.232	43.6	32.3	NO HIT
Psat5g054560.1,Psat5g054560.2,Psat5g054560.3,Psat5g054560.4,Psat5g054560.5	17	0.557	52.5	32.2	AT3G48870.2
Psat5g054560.1,Psat5g054560.2,Psat5g054560.3,Psat5g054560.4,Psat5g054560.5	17	0.557	77.5	31	AT3G48870.2
Psat5g054560.1,Psat5g054560.2,Psat5g054560.3,Psat5g054560.4,Psat5g054560.5	17	0.557	70.6	31.9	AT3G48870.2
Psat5g054560.1,Psat5g054560.2,Psat5g054560.3,Psat5g054560.4,Psat5g054560.5	17	0.557	38.7	30.7	AT3G48870.2
Psat5g054560.1,Psat5g054560.2,Psat5g054560.3,Psat5g054560.4,Psat5g054560.5	17	0.557	99.1	29.8	AT3G48870.2
Psat5g054560.1,Psat5g054560.2,Psat5g054560.3,Psat5g054560.4,Psat5g054560.5	17	0.557	60.6	31.4	AT3G48870.2
Psat5g054560.1,Psat5g054560.2,Psat5g054560.3,Psat5g054560.4,Psat5g054560.5	17	0.557	59.1	32.8	AT3G48870.2
Psat5g054560.1,Psat5g054560.2,Psat5g054560.3,Psat5g054560.4,Psat5g054560.5	17	0.557	37	29.5	AT3G48870.2
Psat5g054560.1,Psat5g054560.2,Psat5g054560.3,Psat5g054560.4,Psat5g054560.5	17	0.557	53.2	31.8	AT3G48870.2
Psat5g054560.1,Psat5g054560.2,Psat5g054560.3,Psat5g054560.4,Psat5g054560.5	17	0.557	66.2	28.5	AT3G48870.2
Psat5g054560.1,Psat5g054560.2,Psat5g054560.3,Psat5g054560.4,Psat5g054560.5	17	0.557	66	31.5	AT3G48870.2
Psat5g054560.1,Psat5g054560.2,Psat5g054560.3,Psat5g054560.4,Psat5g054560.5	17	0.557	95.1	32.8	AT3G48870.2
Psat5g054560.1,Psat5g054560.2,Psat5g054560.3,Psat5g054560.4,Psat5g054560.5	17	0.557	78	31.5	AT3G48870.2
Psat5g054560.1,Psat5g054560.2,Psat5g054560.3,Psat5g054560.4,Psat5g054560.5	17	0.557	53.7	30.6	AT3G48870.2
Psat5g054560.1,Psat5g054560.2,Psat5g054560.3,Psat5g054560.4,Psat5g054560.5	17	0.557	90.9	30.3	AT3G48870.2
Psat5g054560.1,Psat5g054560.2,Psat5g054560.3,Psat5g054560.4,Psat5g054560.5	17	0.557	85.3	30.9	AT3G48870.2
Psat5g054560.1,Psat5g054560.2,Psat5g054560.3,Psat5g054560.4,Psat5g054560.5	17	0.557	55.3	27.6	AT3G48870.2
Psat5g054560.1,Psat5g054560.2,Psat5g054560.3,Psat5g054560.4,Psat5g054560.5	17	0.557	93.1	29.4	AT3G48870.2
Psat5g054560.1,Psat5g054560.2,Psat5g054560.3,Psat5g054560.4,Psat5g054560.5	17	0.557	115	30.5	AT3G48870.2
Psat5g054560.1,Psat5g054560.2,Psat5g054560.3,Psat5g054560.4,Psat5g054560.5	17	0.557	92.5	26.6	AT3G48870.2
Psat5g054560.1,Psat5g054560.2,Psat5g054560.3,Psat5g054560.4,Psat5g054560.5	17	0.557	98	29.2	AT3G48870.2
Psat5g054560.1,Psat5g054560.2,Psat5g054560.3,Psat5g054560.4,Psat5g054560.5	17	0.557	59.9	29.8	AT3G48870.2
Psat5g054560.1,Psat5g054560.2,Psat5g054560.3,Psat5g054560.4,Psat5g054560.5	17	0.557	67.9	25	AT3G48870.2
Psat5g054560.1,Psat5g054560.2,Psat5g054560.3,Psat5g054560.4,Psat5g054560.5	17	0.557	33.3	25	AT3G48870.2
Psat5g054560.1,Psat5g054560.2,Psat5g054560.3,Psat5g054560.4,Psat5g054560.5	17	0.557	125	33.8	AT3G48870.2
Psat5g054560.1,Psat5g054560.2,Psat5g054560.3,Psat5g054560.4,Psat5g054560.5	17	0.557	48	29.9	AT3G48870.2
Psat5g054560.1,Psat5g054560.2,Psat5g054560.3,Psat5g054560.4,Psat5g054560.5	17	0.557	44.8	32.3	AT3G48870.2
Psat5g054560.1,Psat5g054560.2,Psat5g054560.3,Psat5g054560.4,Psat5g054560.5	17	0.557	178	30.5	AT3G48870.2
Psat5g054560.1,Psat5g054560.2,Psat5g054560.3,Psat5g054560.4,Psat5g054560.5	17	0.557	64.5	31.8	AT3G48870.2
Psat5g054560.1,Psat5g054560.2,Psat5g054560.3,Psat5g054560.4,Psat5g054560.5	17	0.557	130	32.3	AT3G48870.2
Psat5g054560.1,Psat5g054560.2,Psat5g054560.3,Psat5g054560.4,Psat5g054560.5	17	0.557	31.3	30.8	AT3G48870.2
Psat5g054560.1,Psat5g054560.2,Psat5g054560.3,Psat5g054560.4,Psat5g054560.5	17	0.557	82.2	31.4	AT3G48870.2
Psat5g054560.1,Psat5g054560.2,Psat5g054560.3,Psat5g054560.4,Psat5g054560.5	17	0.557	62.8	30	AT3G48870.2
Psat5g054560.1,Psat5g054560.2,Psat5g054560.3,Psat5g054560.4,Psat5g054560.5	17	0.557	44.5	30.8	AT3G48870.2
Psat5g054560.1,Psat5g054560.2,Psat5g054560.3,Psat5g054560.4,Psat5g054560.5	17	0.557	40.8	30.1	AT3G48870.2
Psat5g054560.1,Psat5g054560.2,Psat5g054560.3,Psat5g054560.4,Psat5g054560.5	17	0.557	59.3	30.1	AT3G48870.2
Psat5g054560.1,Psat5g054560.2,Psat5g054560.3,Psat5g054560.4,Psat5g054560.5	17	0.557	56	31.7	AT3G48870.2
Psat5g054560.1,Psat5g054560.2,Psat5g054560.3,Psat5g054560.4,Psat5g054560.5	17	0.557	112	31.3	AT3G48870.2
Psat5g054560.1,Psat5g054560.2,Psat5g054560.3,Psat5g054560.4,Psat5g054560.5	17	0.557	77.2	32	AT3G48870.2
Psat5g054560.1,Psat5g054560.2,Psat5g054560.3,Psat5g054560.4,Psat5g054560.5	17	0.557	82.9	32.3	AT3G48870.2
Psat5g054560.1,Psat5g054560.2,Psat5g054560.3,Psat5g054560.4,Psat5g054560.5	17	0.557	21.3	28.7	AT3G48870.2
Psat5g054560.1,Psat5g054560.2,Psat5g054560.3,Psat5g054560.4,Psat5g054560.5	17	0.557	64.9	31.8	AT3G48870.2
Psat5g054560.1,Psat5g054560.2,Psat5g054560.3,Psat5g054560.4,Psat5g054560.5	17	0.557	35	32	AT3G48870.2
Psat5g054560.1,Psat5g054560.2,Psat5g054560.3,Psat5g054560.4,Psat5g054560.5	17	0.557	109	28.9	AT3G48870.2
Psat5g054560.1,Psat5g054560.2,Psat5g054560.3,Psat5g054560.4,Psat5g054560.5	17	0.557	40	31.3	AT3G48870.2
Psat5g054560.1,Psat5g054560.2,Psat5g054560.3,Psat5g054560.4,Psat5g054560.5	17	0.557	73.4	31.3	AT3G48870.2
Psat5g054560.1,Psat5g054560.2,Psat5g054560.3,Psat5g054560.4,Psat5g054560.5	17	0.557	73.6	30.1	AT3G48870.2
Psat5g054560.1,Psat5g054560.2,Psat5g054560.3,Psat5g054560.4,Psat5g054560.5	17	0.557	113	29.4	AT3G48870.2
Psat5g054560.1,Psat5g054560.2,Psat5g054560.3,Psat5g054560.4,Psat5g054560.5	17	0.557	41.5	30.8	AT3G48870.2
Psat5g054560.1,Psat5g054560.2,Psat5g054560.3,Psat5g054560.4,Psat5g054560.5	17	0.557	30.8	27.9	AT3G48870.2
Psat5g054560.1,Psat5g054560.2,Psat5g054560.3,Psat5g054560.4,Psat5g054560.5	17	0.557	58.4	34.1	AT3G48870.2
Psat6g058560.1,Psat6g058560.2	11	0.424	27	31.8	AT2G41040.1
Psat6g058560.1,Psat6g058560.2	11	0.424	61.2	32.4	AT2G41040.1
Psat6g058560.1,Psat6g058560.2	11	0.424	63.2	28.9	AT2G41040.1
Psat6g058560.1,Psat6g058560.2	11	0.424	59.5	32.8	AT2G41040.1
Psat6g058560.1,Psat6g058560.2	11	0.424	64.8	31.4	AT2G41040.1
Psat6g058560.1,Psat6g058560.2	11	0.424	66.9	34.2	AT2G41040.1
Psat6g058560.1,Psat6g058560.2	11	0.424	78.9	32.3	AT2G41040.1
Psat6g058560.1,Psat6g058560.2	11	0.424	118	33.2	AT2G41040.1
Psat6g058560.1,Psat6g058560.2	11	0.424	137	31.8	AT2G41040.1
Psat6g058560.1,Psat6g058560.2	11	0.424	69.5	30.8	AT2G41040.1
Psat6g058560.1,Psat6g058560.2	11	0.424	71.5	31.6	AT2G41040.1
Psat1g191560.1,Psat1g191560.3	6	0.14	131	30.4	AT2G34640.1
Psat1g191560.1,Psat1g191560.3	6	0.14	29.5	28.2	AT2G34640.1
Psat1g191560.1,Psat1g191560.3	6	0.14	59	32.3	AT2G34640.1
Psat1g191560.1,Psat1g191560.3	6	0.14	70.3	30.9	AT2G34640.1
Psat1g191560.1,Psat1g191560.3	6	0.14	86	33.9	AT2G34640.1
Psat1g191560.1,Psat1g191560.3	6	0.14	88.5	30.6	AT2G34640.1
Psat5g123320.1,Psat5g123320.2,Psat5g123320.3,Psat5g123320.4,Psat5g123320.6,Psat5g123320.7	15	0.738	48.2	31.8	AT2G39730.2
Psat5g123320.1,Psat5g123320.2,Psat5g123320.3,Psat5g123320.4,Psat5g123320.6,Psat5g123320.7	15	0.738	51.2	30.6	AT2G39730.2
Psat5g123320.1,Psat5g123320.2,Psat5g123320.3,Psat5g123320.4,Psat5g123320.6,Psat5g123320.7	15	0.738	70.7	27.6	AT2G39730.2
Psat5g123320.1,Psat5g123320.2,Psat5g123320.3,Psat5g123320.4,Psat5g123320.6,Psat5g123320.7	15	0.738	26.9	28.3	AT2G39730.2
Psat5g123320.1,Psat5g123320.2,Psat5g123320.3,Psat5g123320.4,Psat5g123320.6,Psat5g123320.7	15	0.738	63.6	32.7	AT2G39730.2
Psat5g123320.1,Psat5g123320.2,Psat5g123320.3,Psat5g123320.4,Psat5g123320.6,Psat5g123320.7	15	0.738	122	31.6	AT2G39730.2
Psat5g123320.1,Psat5g123320.2,Psat5g123320.3,Psat5g123320.4,Psat5g123320.6,Psat5g123320.7	15	0.738	74.8	34.9	AT2G39730.2
Psat5g123320.1,Psat5g123320.2,Psat5g123320.3,Psat5g123320.4,Psat5g123320.6,Psat5g123320.7	15	0.738	89	31.2	AT2G39730.2
Psat5g123320.1,Psat5g123320.2,Psat5g123320.3,Psat5g123320.4,Psat5g123320.6,Psat5g123320.7	15	0.738	67	29.2	AT2G39730.2
Psat5g123320.1,Psat5g123320.2,Psat5g123320.3,Psat5g123320.4,Psat5g123320.6,Psat5g123320.7	15	0.738	60.5	33.7	AT2G39730.2
Psat5g123320.1,Psat5g123320.2,Psat5g123320.3,Psat5g123320.4,Psat5g123320.6,Psat5g123320.7	15	0.738	94.1	33.3	AT2G39730.2
Psat5g123320.1,Psat5g123320.2,Psat5g123320.3,Psat5g123320.4,Psat5g123320.6,Psat5g123320.7	15	0.738	83.5	32.4	AT2G39730.2
Psat5g123320.1,Psat5g123320.2,Psat5g123320.3,Psat5g123320.4,Psat5g123320.6,Psat5g123320.7	15	0.738	102	30.9	AT2G39730.2
Psat5g123320.1,Psat5g123320.2,Psat5g123320.3,Psat5g123320.4,Psat5g123320.6,Psat5g123320.7	15	0.738	110	33	AT2G39730.2
Psat5g123320.1,Psat5g123320.2,Psat5g123320.3,Psat5g123320.4,Psat5g123320.6,Psat5g123320.7	15	0.738	60.4	32.6	AT2G39730.2
Psat5g123320.1,Psat5g123320.2,Psat5g123320.3,Psat5g123320.4,Psat5g123320.6,Psat5g123320.7	15	0.738	139	31.3	AT2G39730.2
Psat5g123320.1,Psat5g123320.2,Psat5g123320.3,Psat5g123320.4,Psat5g123320.6,Psat5g123320.7	15	0.738	63	27.9	AT2G39730.2
Psat5g123320.1,Psat5g123320.2,Psat5g123320.3,Psat5g123320.4,Psat5g123320.6,Psat5g123320.7	15	0.738	30.8	30.4	AT2G39730.2
Psat5g123320.1,Psat5g123320.2,Psat5g123320.3,Psat5g123320.4,Psat5g123320.6,Psat5g123320.7	15	0.738	59	28.9	AT2G39730.2
Psat5g123320.1,Psat5g123320.2,Psat5g123320.3,Psat5g123320.4,Psat5g123320.6,Psat5g123320.7	15	0.738	146	29.3	AT2G39730.2
Psat5g123320.1,Psat5g123320.2,Psat5g123320.3,Psat5g123320.4,Psat5g123320.6,Psat5g123320.7	15	0.738	53	25	AT2G39730.2
Psat5g123320.1,Psat5g123320.2,Psat5g123320.3,Psat5g123320.4,Psat5g123320.6,Psat5g123320.7	15	0.738	83.7	33.4	AT2G39730.2
Psat5g123320.1,Psat5g123320.2,Psat5g123320.3,Psat5g123320.4,Psat5g123320.6,Psat5g123320.7	15	0.738	49.4	30.2	AT2G39730.2
Psat5g123320.1,Psat5g123320.2,Psat5g123320.3,Psat5g123320.4,Psat5g123320.6,Psat5g123320.7	15	0.738	43.6	30.5	AT2G39730.2
Psat5g123320.1,Psat5g123320.2,Psat5g123320.3,Psat5g123320.4,Psat5g123320.6,Psat5g123320.7	15	0.738	64.4	29.8	AT2G39730.2
Psat5g123320.1,Psat5g123320.2,Psat5g123320.3,Psat5g123320.4,Psat5g123320.6,Psat5g123320.7	15	0.738	86.5	32.2	AT2G39730.2
Psat5g123320.1,Psat5g123320.2,Psat5g123320.3,Psat5g123320.4,Psat5g123320.6,Psat5g123320.7	15	0.738	119	33.1	AT2G39730.2
Psat5g123320.1,Psat5g123320.2,Psat5g123320.3,Psat5g123320.4,Psat5g123320.6,Psat5g123320.7	15	0.738	50.8	29.2	AT2G39730.2
Psat7g189080.1,Psat7g189080.2	43	0.425	62.2	31.6	AT3G16000.1
Psat7g189080.1,Psat7g189080.2	43	0.425	147	32.6	AT3G16000.1
Psat7g189080.1,Psat7g189080.2	43	0.425	88.7	29.8	AT3G16000.1
Psat7g189080.1,Psat7g189080.2	43	0.425	34.2	29.8	AT3G16000.1
Psat7g189080.1,Psat7g189080.2	43	0.425	27.9	29.7	AT3G16000.1
Psat7g189080.1,Psat7g189080.2	43	0.425	97.6	32.6	AT3G16000.1
Psat7g189080.1,Psat7g189080.2	43	0.425	52	31.8	AT3G16000.1
Psat7g189080.1,Psat7g189080.2	43	0.425	105	32.1	AT3G16000.1
Psat7g189080.1,Psat7g189080.2	43	0.425	22.7	31.4	AT3G16000.1
Psat7g189080.1,Psat7g189080.2	43	0.425	26.9	30.4	AT3G16000.1
Psat7g189080.1,Psat7g189080.2	43	0.425	51.8	29.7	AT3G16000.1
Psat7g189080.1,Psat7g189080.2	43	0.425	67	32.1	AT3G16000.1
Psat7g189080.1,Psat7g189080.2	43	0.425	46.6	27.4	AT3G16000.1
Psat7g189080.1,Psat7g189080.2	43	0.425	28.2	27.1	AT3G16000.1
Psat7g189080.1,Psat7g189080.2	43	0.425	65.6	32.1	AT3G16000.1
Psat7g189080.1,Psat7g189080.2	43	0.425	50.7	31.3	AT3G16000.1
Psat7g189080.1,Psat7g189080.2	43	0.425	106	31.2	AT3G16000.1
Psat7g189080.1,Psat7g189080.2	43	0.425	69.3	31.8	AT3G16000.1
Psat7g189080.1,Psat7g189080.2	43	0.425	58	25.4	AT3G16000.1
Psat7g189080.1,Psat7g189080.2	43	0.425	116	31.6	AT3G16000.1
Psat7g189080.1,Psat7g189080.2	43	0.425	67.3	31.6	AT3G16000.1
Psat7g189080.1,Psat7g189080.2	43	0.425	43.6	32.1	AT3G16000.1
Psat7g189080.1,Psat7g189080.2	43	0.425	77.7	31.6	AT3G16000.1
Psat7g189080.1,Psat7g189080.2	43	0.425	66.3	33.2	AT3G16000.1
Psat7g189080.1,Psat7g189080.2	43	0.425	58.2	32.8	AT3G16000.1
Psat7g189080.1,Psat7g189080.2	43	0.425	79.6	29.1	AT3G16000.1
Psat7g189080.1,Psat7g189080.2	43	0.425	35	30.1	AT3G16000.1
Psat7g189080.1,Psat7g189080.2	43	0.425	56.7	28.6	AT3G16000.1
Psat7g189080.1,Psat7g189080.2	43	0.425	76	28	AT3G16000.1
Psat7g189080.1,Psat7g189080.2	43	0.425	89.3	32.1	AT3G16000.1
Psat7g189080.1,Psat7g189080.2	43	0.425	25.8	30.9	AT3G16000.1
Psat7g189080.1,Psat7g189080.2	43	0.425	105	30.9	AT3G16000.1
Psat7g189080.1,Psat7g189080.2	43	0.425	24.4	28.6	AT3G16000.1
Psat7g189080.1,Psat7g189080.2	43	0.425	61.7	30.9	AT3G16000.1
Psat7g189080.1,Psat7g189080.2	43	0.425	40.9	28.7	AT3G16000.1
Psat7g189080.1,Psat7g189080.2	43	0.425	41.1	31.2	AT3G16000.1
Psat7g189080.1,Psat7g189080.2	43	0.425	117	31	AT3G16000.1
Psat7g189080.1,Psat7g189080.2	43	0.425	47.6	32.5	AT3G16000.1
Psat7g189080.1,Psat7g189080.2	43	0.425	60.5	28.3	AT3G16000.1
Psat7g189080.1,Psat7g189080.2	43	0.425	77.8	30	AT3G16000.1
Psat7g189080.1,Psat7g189080.2	43	0.425	85.2	32.2	AT3G16000.1
Psat7g189080.1,Psat7g189080.2	43	0.425	52.4	31.6	AT3G16000.1
Psat7g189080.1,Psat7g189080.2	43	0.425	119	32.7	AT3G16000.1
Psat4g097360.1,Psat4g097360.2	4	0.131	61.8	28.1	AT3G51140.1
Psat4g097360.1,Psat4g097360.2	4	0.131	34.5	29.9	AT3G51140.1
Psat4g097360.1,Psat4g097360.2	4	0.131	50.3	30.8	AT3G51140.1
Psat4g097360.1,Psat4g097360.2	4	0.131	66.9	32.5	AT3G51140.1
Psat3g117120.1,Psat3g117120.2,Psat3g117120.3,Psat3g117120.4	6	0.202	74.6	32	AT3G08640.1
Psat3g117120.1,Psat3g117120.2,Psat3g117120.3,Psat3g117120.4	6	0.202	40.9	25.7	AT3G08640.1
Psat3g117120.1,Psat3g117120.2,Psat3g117120.3,Psat3g117120.4	6	0.202	34.5	27.9	AT3G08640.1
Psat3g117120.1,Psat3g117120.2,Psat3g117120.3,Psat3g117120.4	6	0.202	48.2	31.4	AT3G08640.1
Psat3g117120.1,Psat3g117120.2,Psat3g117120.3,Psat3g117120.4	6	0.202	51.5	26.7	AT3G08640.1
Psat3g117120.1,Psat3g117120.2,Psat3g117120.3,Psat3g117120.4	6	0.202	49.5	32.2	AT3G08640.1
Psat3g117120.1,Psat3g117120.2,Psat3g117120.3,Psat3g117120.4	6	0.202	69	31.4	AT3G08640.1
Psat1g196200.2,Psat6g092160.1	3	0.183	47	30.7	AT5G24650.1
Psat1g196200.2,Psat6g092160.1	3	0.183	93	30.7	AT5G24650.1
Psat1g196200.2,Psat6g092160.1	3	0.183	27.9	29.8	AT5G24650.1
Psat1g196200.2,Psat6g092160.1	3	0.183	97.3	27.7	AT5G24650.1
Psat5g093920.1,Psat5g093920.2	8	0.27	30.3	33.8	AT1G67700.4
Psat5g093920.1,Psat5g093920.2	8	0.27	25.6	33.3	AT1G67700.4
Psat5g093920.1,Psat5g093920.2	8	0.27	52.3	28.9	AT1G67700.4
Psat5g093920.1,Psat5g093920.2	8	0.27	76.7	31.1	AT1G67700.4
Psat5g093920.1,Psat5g093920.2	8	0.27	25.1	31.9	AT1G67700.4
Psat5g093920.1,Psat5g093920.2	8	0.27	101	30.5	AT1G67700.4
Psat5g093920.1,Psat5g093920.2	8	0.27	28.3	32.2	AT1G67700.4
Psat5g093920.1,Psat5g093920.2	8	0.27	42.9	28.4	AT1G67700.4
Psat6g041760.1,Psat6g041760.2,Psat6g041760.3	17	0.484	34.4	30.6	AT1G06190.1
Psat6g041760.1,Psat6g041760.2,Psat6g041760.3	17	0.484	44	27.8	AT1G06190.1
Psat6g041760.1,Psat6g041760.2,Psat6g041760.3	17	0.484	43.4	29.9	AT1G06190.1
Psat6g041760.1,Psat6g041760.2,Psat6g041760.3	17	0.484	19.7	27.9	AT1G06190.1
Psat6g041760.1,Psat6g041760.2,Psat6g041760.3	17	0.484	87.7	31.8	AT1G06190.1
Psat6g041760.1,Psat6g041760.2,Psat6g041760.3	17	0.484	58.1	30.9	AT1G06190.1
Psat6g041760.1,Psat6g041760.2,Psat6g041760.3	17	0.484	49.9	31.8	AT1G06190.1
Psat6g041760.1,Psat6g041760.2,Psat6g041760.3	17	0.484	41.2	25.5	AT1G06190.1
Psat6g041760.1,Psat6g041760.2,Psat6g041760.3	17	0.484	36.5	27	AT1G06190.1
Psat6g041760.1,Psat6g041760.2,Psat6g041760.3	17	0.484	50.7	30.6	AT1G06190.1
Psat6g041760.1,Psat6g041760.2,Psat6g041760.3	17	0.484	35.1	27.6	AT1G06190.1
Psat6g041760.1,Psat6g041760.2,Psat6g041760.3	17	0.484	56.5	30.8	AT1G06190.1
Psat6g041760.1,Psat6g041760.2,Psat6g041760.3	17	0.484	116	29.2	AT1G06190.1
Psat6g041760.1,Psat6g041760.2,Psat6g041760.3	17	0.484	38.4	27.7	AT1G06190.1
Psat6g041760.1,Psat6g041760.2,Psat6g041760.3	17	0.484	41.8	25	AT1G06190.1
Psat6g041760.1,Psat6g041760.2,Psat6g041760.3	17	0.484	114	30.7	AT1G06190.1
Psat6g041760.1,Psat6g041760.2,Psat6g041760.3	17	0.484	72.5	32.5	AT1G06190.1
Psat3g008240.1,Psat3g008240.2	9	0.239	49.5	29.3	NO HIT
Psat3g008240.1,Psat3g008240.2	9	0.239	77.8	31.7	NO HIT
Psat3g008240.1,Psat3g008240.2	9	0.239	50.1	32.6	NO HIT
Psat3g008240.1,Psat3g008240.2	9	0.239	86.9	32.3	NO HIT
Psat3g008240.1,Psat3g008240.2	9	0.239	69	32.2	NO HIT
Psat3g008240.1,Psat3g008240.2	9	0.239	38.7	29.3	NO HIT
Psat3g008240.1,Psat3g008240.2	9	0.239	50.8	30.6	NO HIT
Psat3g008240.1,Psat3g008240.2	9	0.239	62	30.2	NO HIT
Psat3g008240.1,Psat3g008240.2	9	0.239	42.7	25.9	NO HIT
Psat4g057680.1,Psat4g057680.2	7	0.275	56.3	32.2	AT3G50520.1
Psat4g057680.1,Psat4g057680.2	7	0.275	25	29.1	AT3G50520.1
Psat4g057680.1,Psat4g057680.2	7	0.275	57.2	28.3	AT3G50520.1
Psat4g057680.1,Psat4g057680.2	7	0.275	75.2	33.5	AT3G50520.1
Psat4g057680.1,Psat4g057680.2	7	0.275	35.2	31.6	AT3G50520.1
Psat4g057680.1,Psat4g057680.2	7	0.275	54.4	25	AT3G50520.1
Psat4g057680.1,Psat4g057680.2	7	0.275	74.8	28.6	AT3G50520.1
Psat4g010200.1,Psat4g010200.2,Psat4g010200.3,Psat4g010200.4	3	0.324	95.2	31.1	NO HIT
Psat4g010200.1,Psat4g010200.2,Psat4g010200.3,Psat4g010200.4	3	0.324	79.5	31.3	NO HIT
Psat4g010200.1,Psat4g010200.2,Psat4g010200.3,Psat4g010200.4	3	0.324	45.2	31.9	NO HIT
Psat7g167960.1,Psat7g167960.2	5	0.256	135	31.5	AT2G42770.1
Psat7g167960.1,Psat7g167960.2	5	0.256	60.9	30.1	AT2G42770.1
Psat7g167960.1,Psat7g167960.2	5	0.256	99.8	28.8	AT2G42770.1
Psat7g167960.1,Psat7g167960.2	5	0.256	60.3	27.3	AT2G42770.1
Psat7g167960.1,Psat7g167960.2	5	0.256	94.1	31.8	AT2G42770.1
Psat5g121240.1,Psat5g121240.2	5	0.174	67.2	30	AT5G16710.1
Psat5g121240.1,Psat5g121240.2	5	0.174	48.9	29.5	AT5G16710.1
Psat5g121240.1,Psat5g121240.2	5	0.174	60.9	30.5	AT5G16710.1
Psat5g121240.1,Psat5g121240.2	5	0.174	34.2	29.1	AT5G16710.1
Psat5g121240.1,Psat5g121240.2	5	0.174	58.5	25	AT5G16710.1
Psat0s2754g0160.1,Psat0s6989g0080.1	8	0.225	54	28	ATCG00500.1
Psat0s2754g0160.1,Psat0s6989g0080.1	8	0.225	73.6	31.2	ATCG00500.1
Psat0s2754g0160.1,Psat0s6989g0080.1	8	0.225	69.6	30.5	ATCG00500.1
Psat0s2754g0160.1,Psat0s6989g0080.1	8	0.225	71.8	31.6	ATCG00500.1
Psat0s2754g0160.1,Psat0s6989g0080.1	8	0.225	30.7	25	ATCG00500.1
Psat0s2754g0160.1,Psat0s6989g0080.1	8	0.225	35.5	31.2	ATCG00500.1
Psat0s2754g0160.1,Psat0s6989g0080.1	8	0.225	54.3	28.5	ATCG00500.1
Psat0s2754g0160.1,Psat0s6989g0080.1	8	0.225	68.2	26.7	ATCG00500.1
Psat0s2754g0160.1,Psat0s6989g0080.1	8	0.225	38.8	26.1	ATCG00500.1
Psat0s2754g0160.1,Psat0s6989g0080.1	8	0.225	28.2	29.5	ATCG00500.1
Psat0s2754g0160.1,Psat0s6989g0080.1	8	0.225	37.5	26.7	ATCG00500.1
Psat0s2642g0080.1	9	0.319	58.5	30.8	AT2G33040.1
Psat0s2642g0080.1	9	0.319	96.4	31.5	AT2G33040.1
Psat0s2642g0080.1	9	0.319	90	31.4	AT2G33040.1
Psat0s2642g0080.1	9	0.319	51.2	30.8	AT2G33040.1
Psat0s2642g0080.1	9	0.319	40.2	28.2	AT2G33040.1
Psat0s2642g0080.1	9	0.319	123	31.6	AT2G33040.1
Psat0s2642g0080.1	9	0.319	47.1	30.7	AT2G33040.1
Psat0s2642g0080.1	9	0.319	53.9	31.5	AT2G33040.1
Psat0s2642g0080.1	9	0.319	35.3	26.5	AT2G33040.1
Psat2g014160.1,Psat2g014160.2	3	0.0852	49.2	26.5	AT1G54220.2
Psat2g014160.1,Psat2g014160.2	3	0.0852	43.7	25	AT1G54220.2
Psat2g014160.1,Psat2g014160.2	3	0.0852	63.8	32.5	AT1G54220.2
Psat7g139120.1	5	0.469	60	30.7	AT2G21330.1
Psat7g139120.1	5	0.469	55.5	31.2	AT2G21330.1
Psat7g139120.1	5	0.469	98.5	28.8	AT2G21330.1
Psat7g139120.1	5	0.469	58.1	30.7	AT2G21330.1
Psat7g139120.1	5	0.469	115	33.5	AT2G21330.1
Psat7g139120.1	5	0.469	96.7	25	AT2G21330.1
Psat7g139120.1	5	0.469	54.2	25	AT2G21330.1
Psat7g139120.1	5	0.469	93	31.3	AT2G21330.1
Psat7g139120.1	5	0.469	122	32	AT2G21330.1
Psat7g139120.1	5	0.469	41.2	28	AT2G21330.1
Psat7g139120.1	5	0.469	62.9	31.1	AT2G21330.1
Psat7g139120.1	5	0.469	37.3	29.1	AT2G21330.1
Psat7g139120.1	5	0.469	57.1	26.4	AT2G21330.1
Psat7g139120.1	5	0.469	28.3	28.9	AT2G21330.1
Psat7g139120.1	5	0.469	81.8	30.5	AT2G21330.1
Psat7g139120.1	5	0.469	97.6	34.1	AT2G21330.1
Psat7g139120.1	5	0.469	59.4	27.6	AT2G21330.1
Psat7g139120.1	5	0.469	99.9	30.2	AT2G21330.1
Psat7g139080.1	3	0.474	60	30.7	AT2G21330.1
Psat7g139080.1	3	0.474	55.5	31.2	AT2G21330.1
Psat7g139080.1	3	0.474	98.5	28.8	AT2G21330.1
Psat7g139080.1	3	0.474	58.1	30.7	AT2G21330.1
Psat7g139080.1	3	0.474	115	33.5	AT2G21330.1
Psat7g139080.1	3	0.474	85.2	25	AT2G21330.1
Psat7g139080.1	3	0.474	110	31.6	AT2G21330.1
Psat7g139080.1	3	0.474	41.2	28	AT2G21330.1
Psat7g139080.1	3	0.474	62.9	31.1	AT2G21330.1
Psat7g139080.1	3	0.474	37.3	29.1	AT2G21330.1
Psat7g139080.1	3	0.474	57.1	26.4	AT2G21330.1
Psat7g139080.1	3	0.474	28.3	28.9	AT2G21330.1
Psat7g139080.1	3	0.474	81.8	30.5	AT2G21330.1
Psat7g139080.1	3	0.474	97.6	34.1	AT2G21330.1
Psat7g139080.1	3	0.474	59.4	27.6	AT2G21330.1
Psat7g139080.1	3	0.474	99.9	30.2	AT2G21330.1
Psat7g145160.1	6	0.274	26.6	32.1	AT2G44870.1
Psat7g145160.1	6	0.274	79.1	31.3	AT2G44870.1
Psat7g145160.1	6	0.274	31.5	31.1	AT2G44870.1
Psat7g145160.1	6	0.274	49.8	30.5	AT2G44870.1
Psat7g145160.1	6	0.274	56.3	31.9	AT2G44870.1
Psat7g145160.1	6	0.274	33.2	25.3	AT2G44870.1
Psat7g104200.1	5	0.183	105	30.7	AT5G09660.1
Psat7g104200.1	5	0.183	58	33	AT5G09660.1
Psat7g104200.1	5	0.183	95.7	30.9	AT5G09660.1
Psat7g104200.1	5	0.183	53.5	26.8	AT5G09660.1
Psat7g104200.1	5	0.183	53.6	32	AT5G09660.1
Psat0s3988g0080.1	2	0.0351	32.2	28.7	AT3G50790.1
Psat0s3988g0080.1	2	0.0351	37.7	29.7	AT3G50790.1
Psat6g148920.1	9	0.409	48	29.7	AT5G27390.3
Psat6g148920.1	9	0.409	122	31.5	AT5G27390.3
Psat6g148920.1	9	0.409	51.6	29.5	AT5G27390.3
Psat6g148920.1	9	0.409	106	29.3	AT5G27390.3
Psat6g148920.1	9	0.409	93.9	29.8	AT5G27390.3
Psat6g148920.1	9	0.409	41	29.5	AT5G27390.3
Psat6g148920.1	9	0.409	79.7	31	AT5G27390.3
Psat6g148920.1	9	0.409	45	30.3	AT5G27390.3
Psat6g148920.1	9	0.409	32.4	28.4	AT5G27390.3
Psat3g100920.1	11	0.315	65.1	30.4	AT3G25480.1
Psat3g100920.1	11	0.315	65.7	32.4	AT3G25480.1
Psat3g100920.1	11	0.315	57.6	33.4	AT3G25480.1
Psat3g100920.1	11	0.315	61.7	28.4	AT3G25480.1
Psat3g100920.1	11	0.315	29.6	28.3	AT3G25480.1
Psat3g100920.1	11	0.315	63.8	34.1	AT3G25480.1
Psat3g100920.1	11	0.315	50.4	29.6	AT3G25480.1
Psat3g100920.1	11	0.315	45.6	34.5	AT3G25480.1
Psat3g100920.1	11	0.315	56.9	30.6	AT3G25480.1
Psat3g100920.1	11	0.315	37	30.5	AT3G25480.1
Psat3g100920.1	11	0.315	41.9	26	AT3G25480.1
Psat6g161200.1	6	0.292	88.5	31.3	AT1G02560.1
Psat6g161200.1	6	0.292	87.8	30.7	AT1G02560.1
Psat6g161200.1	6	0.292	77.1	32.3	AT1G02560.1
Psat6g161200.1	6	0.292	57.7	31.9	AT1G02560.1
Psat6g161200.1	6	0.292	42	30.4	AT1G02560.1
Psat6g161200.1	6	0.292	34.2	29.7	AT1G02560.1
Psat5g134240.1,Psat5g134240.2	5	0.299	32.4	33.3	AT5G14320.1
Psat5g134240.1,Psat5g134240.2	5	0.299	34.1	28.7	AT5G14320.1
Psat5g134240.1,Psat5g134240.2	5	0.299	34.7	29.5	AT5G14320.1
Psat5g134240.1,Psat5g134240.2	5	0.299	48.8	30.6	AT5G14320.1
Psat5g134240.1,Psat5g134240.2	5	0.299	51	27.4	AT5G14320.1
Psat2g142240.1	8	0.343	95.6	32.6	AT1G66670.1
Psat2g142240.1	8	0.343	100	31.9	AT1G66670.1
Psat2g142240.1	8	0.343	55.2	25	AT1G66670.1
Psat2g142240.1	8	0.343	57.2	28.2	AT1G66670.1
Psat2g142240.1	8	0.343	70.7	34.9	AT1G66670.1
Psat2g142240.1	8	0.343	41.4	30.9	AT1G66670.1
Psat2g142240.1	8	0.343	67.7	30.7	AT1G66670.1
Psat2g142240.1	8	0.343	58.1	31.2	AT1G66670.1
Psat5g249520.1	10	0.322	33.6	29.5	AT3G01440.1
Psat5g249520.1	10	0.322	32.7	30.4	AT3G01440.1
Psat5g249520.1	10	0.322	75.4	27.2	AT3G01440.1
Psat5g249520.1	10	0.322	22.4	27.5	AT3G01440.1
Psat5g249520.1	10	0.322	90.7	32	AT3G01440.1
Psat5g249520.1	10	0.322	46.1	28.2	AT3G01440.1
Psat5g249520.1	10	0.322	62.7	29.2	AT3G01440.1
Psat5g249520.1	10	0.322	65	30.2	AT3G01440.1
Psat5g249520.1	10	0.322	26.4	30.3	AT3G01440.1
Psat5g249520.1	10	0.322	60.4	28.4	AT3G01440.1
Psat7g013400.1	18	0.603	123	31.3	AT3G24590.1
Psat7g013400.1	18	0.603	172	25	AT3G24590.1
Psat7g013400.1	18	0.603	44.7	25.3	AT3G24590.1
Psat7g013400.1	18	0.603	61.8	30	AT3G24590.1
Psat7g013400.1	18	0.603	46.1	31.3	AT3G24590.1
Psat7g013400.1	18	0.603	87.4	32	AT3G24590.1
Psat7g013400.1	18	0.603	53.4	33.2	AT3G24590.1
Psat7g013400.1	18	0.603	69.6	31.6	AT3G24590.1
Psat7g013400.1	18	0.603	67.3	30.3	AT3G24590.1
Psat7g013400.1	18	0.603	41.9	32.1	AT3G24590.1
Psat7g013400.1	18	0.603	40.7	31.9	AT3G24590.1
Psat7g013400.1	18	0.603	66.6	32.3	AT3G24590.1
Psat7g013400.1	18	0.603	119	33.5	AT3G24590.1
Psat7g013400.1	18	0.603	90.9	33.7	AT3G24590.1
Psat7g013400.1	18	0.603	30	30.2	AT3G24590.1
Psat7g013400.1	18	0.603	97.4	30.7	AT3G24590.1
Psat7g013400.1	18	0.603	40	28.9	AT3G24590.1
Psat7g013400.1	18	0.603	30.2	33.8	AT3G24590.1
Psat3g039920.1	5	0.444	65	29.7	AT2G36835.1
Psat3g039920.1	5	0.444	38.8	30.6	AT2G36835.1
Psat3g039920.1	5	0.444	74.6	29.6	AT2G36835.1
Psat3g039920.1	5	0.444	82.4	31.7	AT2G36835.1
Psat3g039920.1	5	0.444	44.3	32.7	AT2G36835.1
Psat6g042920.1	9	0.177	62.9	33.1	AT2G43630.1
Psat6g042920.1	9	0.177	31.2	34	AT2G43630.1
Psat6g042920.1	9	0.177	75.8	30.5	AT2G43630.1
Psat6g042920.1	9	0.177	105	25	AT2G43630.1
Psat6g042920.1	9	0.177	46.4	30.9	AT2G43630.1
Psat6g042920.1	9	0.177	31	31	AT2G43630.1
Psat6g042920.1	9	0.177	63.3	31.3	AT2G43630.1
Psat6g042920.1	9	0.177	66.5	27.4	AT2G43630.1
Psat6g042920.1	9	0.177	58.5	30.8	AT2G43630.1
Psat0s4148g0080.1	6	0.259	45.6	26.1	AT5G13430.1
Psat0s4148g0080.1	6	0.259	32.4	27.8	AT5G13430.1
Psat0s4148g0080.1	6	0.259	36.7	34	AT5G13430.1
Psat0s4148g0080.1	6	0.259	33.8	29	AT5G13430.1
Psat0s4148g0080.1	6	0.259	34.8	33	AT5G13430.1
Psat0s4148g0080.1	6	0.259	64.6	32.3	AT5G13430.1
Psat0s4148g0080.1	6	0.259	52.1	33	AT5G13430.1
Psat5g256160.1	9	0.333	29.9	30.2	AT2G27680.1
Psat5g256160.1	9	0.333	54.4	31.4	AT2G27680.1
Psat5g256160.1	9	0.333	74.2	31.8	AT2G27680.1
Psat5g256160.1	9	0.333	42.2	28.1	AT2G27680.1
Psat5g256160.1	9	0.333	37.3	32.5	AT2G27680.1
Psat5g256160.1	9	0.333	120	30.7	AT2G27680.1
Psat5g256160.1	9	0.333	79.5	31.2	AT2G27680.1
Psat5g256160.1	9	0.333	52.5	25	AT2G27680.1
Psat5g256160.1	9	0.333	83.9	31.9	AT2G27680.1
Psat5g256160.1	9	0.333	72.8	26	AT2G27680.1
Psat5g256160.1	9	0.333	76.8	27.3	AT2G27680.1
Psat5g256160.1	9	0.333	118	30.5	AT2G27680.1
Psat6g178720.1	3	0.229	26.4	25	ATCG01240.1
Psat6g178720.1	3	0.229	35.3	27.3	ATCG01240.1
Psat6g178720.1	3	0.229	42.2	25	ATCG01240.1
Psat6g178720.1	3	0.229	29.8	30.9	ATCG01240.1
Psat5g119080.1	2	0.38	44.1	32	ATCG01240.1
Psat5g119080.1	2	0.38	65.3	32.3	ATCG01240.1
Psat5g119080.1	2	0.38	29.8	30.9	ATCG01240.1
Psat7g144320.1	23	0.474	46.5	26.2	AT2G28000.1
Psat7g144320.1	23	0.474	106	32.3	AT2G28000.1
Psat7g144320.1	23	0.474	87.1	31.5	AT2G28000.1
Psat7g144320.1	23	0.474	43	30.3	AT2G28000.1
Psat7g144320.1	23	0.474	34.8	25.2	AT2G28000.1
Psat7g144320.1	23	0.474	79.5	33.5	AT2G28000.1
Psat7g144320.1	23	0.474	67.3	28.8	AT2G28000.1
Psat7g144320.1	23	0.474	57.6	27.6	AT2G28000.1
Psat7g144320.1	23	0.474	72.9	32.4	AT2G28000.1
Psat7g144320.1	23	0.474	66.4	25	AT2G28000.1
Psat7g144320.1	23	0.474	84.8	26.1	AT2G28000.1
Psat7g144320.1	23	0.474	56.4	28.9	AT2G28000.1
Psat7g144320.1	23	0.474	82.8	26.8	AT2G28000.1
Psat7g144320.1	23	0.474	86.9	25	AT2G28000.1
Psat7g144320.1	23	0.474	61.7	29.7	AT2G28000.1
Psat7g144320.1	23	0.474	39.8	30.7	AT2G28000.1
Psat7g144320.1	23	0.474	66.7	31.7	AT2G28000.1
Psat7g144320.1	23	0.474	86.7	32.4	AT2G28000.1
Psat7g144320.1	23	0.474	56.4	31.2	AT2G28000.1
Psat7g144320.1	23	0.474	105	32.2	AT2G28000.1
Psat7g144320.1	23	0.474	64.8	31.2	AT2G28000.1
Psat7g144320.1	23	0.474	42.3	32	AT2G28000.1
Psat7g144320.1	23	0.474	41.4	31.2	AT2G28000.1
Psat7g144320.1	23	0.474	77.6	30.1	AT2G28000.1
Psat5g060120.1	5	0.0703	48.7	29.6	AT1G50250.1
Psat5g060120.1	5	0.0703	136	31.4	AT1G50250.1
Psat5g060120.1	5	0.0703	50.5	25	AT1G50250.1
Psat5g060120.1	5	0.0703	43.8	31.1	AT1G50250.1
Psat5g060120.1	5	0.0703	70.3	30.1	AT1G50250.1
Psat1g222760.1	11	0.451	66.6	31.9	AT5G09590.1
Psat1g222760.1	11	0.451	61.4	25.7	AT5G09590.1
Psat1g222760.1	11	0.451	77.3	32.9	AT5G09590.1
Psat1g222760.1	11	0.451	63.5	31.2	AT5G09590.1
Psat1g222760.1	11	0.451	40.3	27.1	AT5G09590.1
Psat1g222760.1	11	0.451	111	32.5	AT5G09590.1
Psat1g222760.1	11	0.451	62.5	32.4	AT5G09590.1
Psat1g222760.1	11	0.451	74.8	31.6	AT5G09590.1
Psat1g222760.1	11	0.451	46.2	29.1	AT5G09590.1
Psat1g222760.1	11	0.451	45.8	29.6	AT5G09590.1
Psat1g222760.1	11	0.451	85.8	34.2	AT5G09590.1
Psat2g127440.1,Psat2g127440.2	7	0.393	91.3	30.8	AT1G69390.1
Psat2g127440.1,Psat2g127440.2	7	0.393	58.2	25.8	AT1G69390.1
Psat2g127440.1,Psat2g127440.2	7	0.393	43.3	27.3	AT1G69390.1
Psat2g127440.1,Psat2g127440.2	7	0.393	54.2	29.5	AT1G69390.1
Psat2g127440.1,Psat2g127440.2	7	0.393	31.5	29.7	AT1G69390.1
Psat2g127440.1,Psat2g127440.2	7	0.393	27.3	33.1	AT1G69390.1
Psat2g127440.1,Psat2g127440.2	7	0.393	64.3	34.2	AT1G69390.1
Psat0s1586g0080.1	1	0.312	128	32.3	ATCG00120.1
Psat0s1586g0080.1	1	0.312	82.6	31.6	ATCG00120.1
Psat0s1586g0080.1	1	0.312	45.3	30.5	ATCG00120.1
Psat0s1586g0080.1	1	0.312	21.5	31.6	ATCG00120.1
Psat0s1586g0080.1	1	0.312	56.7	31.6	ATCG00120.1
Psat0s1586g0080.1	1	0.312	33.3	31	ATCG00120.1
Psat0s1586g0080.1	1	0.312	54.5	29	ATCG00120.1
Psat0s1586g0080.1	1	0.312	90.8	31.9	ATCG00120.1
Psat0s1586g0080.1	1	0.312	137	32.1	ATCG00120.1
Psat0s1586g0080.1	1	0.312	57.9	30.3	ATCG00120.1
Psat0s1586g0080.1	1	0.312	50.4	30.8	ATCG00120.1
Psat0s1586g0080.1	1	0.312	90.1	26	ATCG00120.1
Psat0s1586g0080.1	1	0.312	83.7	32.6	ATCG00120.1
Psat0s1586g0080.1	1	0.312	40.2	33.6	ATCG00120.1
Psat0s1586g0080.1	1	0.312	45.5	29.3	ATCG00120.1
Psat0s1586g0080.1	1	0.312	46.5	29.2	ATCG00120.1
Psat0s1586g0080.1	1	0.312	80.5	31	ATCG00120.1
Psat0s1586g0080.1	1	0.312	61.1	31.8	ATCG00120.1
Psat1g203920.1	2	0.168	52	31.3	AT3G15670.1
Psat1g203920.1	2	0.168	63.1	34.1	AT3G15670.1
Psat0s1446g0200.1	1	0.412	61.6	31.9	ATCG00790.1
Psat0s1446g0200.1	1	0.412	75.3	32.6	ATCG00790.1
Psat0s1446g0200.1	1	0.412	31.5	26.3	ATCG00790.1
Psat0s1446g0200.1	1	0.412	41.5	32.6	ATCG00790.1
Psat4g109400.1	4	0.044	27.3	27.7	AT1G31410.1
Psat4g109400.1	4	0.044	59.2	31.9	AT1G31410.1
Psat4g109400.1	4	0.044	37.4	32	AT1G31410.1
Psat4g109400.1	4	0.044	38.4	28.6	AT1G31410.1
Psat3g065600.1	1	0.133	57.5	28	AT2G48150.1
Psat3g065600.1	1	0.133	73.1	31.8	AT2G48150.1
Psat1g216920.1	10	0.385	59.3	28.5	AT1G15820.1
Psat1g216920.1	10	0.385	74.3	34	AT1G15820.1
Psat1g216920.1	10	0.385	70.7	35.1	AT1G15820.1
Psat1g216920.1	10	0.385	69.9	25	AT1G15820.1
Psat1g216920.1	10	0.385	36.3	25	AT1G15820.1
Psat1g216920.1	10	0.385	76.8	25	AT1G15820.1
Psat1g216920.1	10	0.385	63.3	33.4	AT1G15820.1
Psat1g216920.1	10	0.385	135	30.1	AT1G15820.1
Psat1g216920.1	10	0.385	60.3	25.9	AT1G15820.1
Psat1g216920.1	10	0.385	28.3	32.3	AT1G15820.1
Psat7g218800.1,Psat7g218800.2	8	0.244	40.2	27.7	AT2G28800.1
Psat7g218800.1,Psat7g218800.2	8	0.244	118	34.3	AT2G28800.1
Psat7g218800.1,Psat7g218800.2	8	0.244	45	31.7	AT2G28800.1
Psat7g218800.1,Psat7g218800.2	8	0.244	123	28.3	AT2G28800.1
Psat7g218800.1,Psat7g218800.2	8	0.244	135	30.4	AT2G28800.1
Psat7g218800.1,Psat7g218800.2	8	0.244	42	25	AT2G28800.1
Psat7g218800.1,Psat7g218800.2	8	0.244	81	32.1	AT2G28800.1
Psat7g218800.1,Psat7g218800.2	8	0.244	56.2	31.6	AT2G28800.1
Psat7g209800.1	23	0.378	60.6	30.4	AT3G46740.1
Psat7g209800.1	23	0.378	65.8	28.2	AT3G46740.1
Psat7g209800.1	23	0.378	73.1	32	AT3G46740.1
Psat7g209800.1	23	0.378	79.9	31.5	AT3G46740.1
Psat7g209800.1	23	0.378	86.1	32.1	AT3G46740.1
Psat7g209800.1	23	0.378	72.4	30.4	AT3G46740.1
Psat7g209800.1	23	0.378	75.5	32.1	AT3G46740.1
Psat7g209800.1	23	0.378	40.2	30.8	AT3G46740.1
Psat7g209800.1	23	0.378	70.9	28.7	AT3G46740.1
Psat7g209800.1	23	0.378	59.4	29.5	AT3G46740.1
Psat7g209800.1	23	0.378	123	31.6	AT3G46740.1
Psat7g209800.1	23	0.378	53.5	29.3	AT3G46740.1
Psat7g209800.1	23	0.378	77.2	30.4	AT3G46740.1
Psat7g209800.1	23	0.378	92.9	25	AT3G46740.1
Psat7g209800.1	23	0.378	54.1	26.9	AT3G46740.1
Psat7g209800.1	23	0.378	38	26.4	AT3G46740.1
Psat7g209800.1	23	0.378	58.2	30.2	AT3G46740.1
Psat7g209800.1	23	0.378	100	32.1	AT3G46740.1
Psat7g209800.1	23	0.378	73.4	34.2	AT3G46740.1
Psat7g209800.1	23	0.378	90.9	34	AT3G46740.1
Psat7g209800.1	23	0.378	76.8	34	AT3G46740.1
Psat7g209800.1	23	0.378	155	33.4	AT3G46740.1
Psat7g209800.1	23	0.378	43.7	26.3	AT3G46740.1
Psat2g091800.1	5	0.161	52.5	25	AT1G29700.1
Psat2g091800.1	5	0.161	35.8	31.6	AT1G29700.1
Psat2g091800.1	5	0.161	91.1	32.8	AT1G29700.1
Psat2g091800.1	5	0.161	59.4	29.7	AT1G29700.1
Psat2g091800.1	5	0.161	41.8	25.6	AT1G29700.1
Psat6g060000.1,Psat6g060000.4	6	0.0755	36.8	28.4	AT1G03160.1
Psat6g060000.1,Psat6g060000.4	6	0.0755	84.2	32.5	AT1G03160.1
Psat6g060000.1,Psat6g060000.4	6	0.0755	42.2	31.9	AT1G03160.1
Psat6g060000.1,Psat6g060000.4	6	0.0755	81.9	28.6	AT1G03160.1
Psat6g060000.1,Psat6g060000.4	6	0.0755	44.7	30.7	AT1G03160.1
Psat6g060000.1,Psat6g060000.4	6	0.0755	82.6	31.2	AT1G03160.1
Psat5g090520.1	10	0.226	90.1	27.9	AT2G22360.1
Psat5g090520.1	10	0.226	73.6	32.3	AT2G22360.1
Psat5g090520.1	10	0.226	30	25	AT2G22360.1
Psat5g090520.1	10	0.226	113	32.6	AT2G22360.1
Psat5g090520.1	10	0.226	89.7	29.7	AT2G22360.1
Psat5g090520.1	10	0.226	59.8	31.5	AT2G22360.1
Psat5g090520.1	10	0.226	27.3	31.8	AT2G22360.1
Psat5g090520.1	10	0.226	82.4	31.2	AT2G22360.1
Psat5g090520.1	10	0.226	28.1	25.4	AT2G22360.1
Psat5g090520.1	10	0.226	82.9	26.1	AT2G22360.1
Psat6g151520.1	5	0.18	32	25	AT3G05625.1
Psat6g151520.1	5	0.18	23.5	26.4	AT3G05625.1
Psat6g151520.1	5	0.18	66	30.6	AT3G05625.1
Psat6g151520.1	5	0.18	117	32	AT3G05625.1
Psat6g151520.1	5	0.18	51.5	25.2	AT3G05625.1
Psat0s1953g0360.1	12	0.189	27	25	AT3G06510.1
Psat0s1953g0360.1	12	0.189	80.4	30.7	AT3G06510.1
Psat0s1953g0360.1	12	0.189	47.8	28.7	AT3G06510.1
Psat0s1953g0360.1	12	0.189	54.8	30	AT3G06510.1
Psat0s1953g0360.1	12	0.189	35.2	25	AT3G06510.1
Psat0s1953g0360.1	12	0.189	45.2	25	AT3G06510.1
Psat0s1953g0360.1	12	0.189	35.1	30	AT3G06510.1
Psat0s1953g0360.1	12	0.189	51.1	29.5	AT3G06510.1
Psat0s1953g0360.1	12	0.189	103	33.8	AT3G06510.1
Psat0s1953g0360.1	12	0.189	90.5	28.9	AT3G06510.1
Psat0s1953g0360.1	12	0.189	58.9	29.8	AT3G06510.1
Psat0s1953g0360.1	12	0.189	40.2	29.6	AT3G06510.1
Psat7g090680.1	3	0.0658	38.7	25.8	AT1G74960.3
Psat7g090680.1	3	0.0658	112	31.8	AT1G74960.3
Psat7g090680.1	3	0.0658	27.2	26.9	AT1G74960.3
Psat4g041120.1	2	0.11	43.1	29	ATCG00740.1
Psat4g041120.1	2	0.11	38.9	28.1	ATCG00740.1
Psat5g055480.1	4	0.204	38.8	25	AT5G17170.1
Psat5g055480.1	4	0.204	46.1	30.9	AT5G17170.1
Psat5g055480.1	4	0.204	49.5	33.5	AT5G17170.1
Psat5g055480.1	4	0.204	34	28	AT5G17170.1
Psat7g231640.1	6	0.369	84.2	33.5	NO HIT
Psat7g231640.1	6	0.369	34	29.6	NO HIT
Psat7g231640.1	6	0.369	62.5	30.8	NO HIT
Psat7g231640.1	6	0.369	61	29.8	NO HIT
Psat7g231640.1	6	0.369	51.3	32.4	NO HIT
Psat7g231640.1	6	0.369	63.8	31.5	NO HIT
Psat6g215320.1	10	0.312	50.8	28.9	AT1G49970.1
Psat6g215320.1	10	0.312	62.3	31.3	AT1G49970.1
Psat6g215320.1	10	0.312	68.2	29.8	AT1G49970.1
Psat6g215320.1	10	0.312	76.4	30.6	AT1G49970.1
Psat6g215320.1	10	0.312	68.9	31.7	AT1G49970.1
Psat6g215320.1	10	0.312	56.2	31.4	AT1G49970.1
Psat6g215320.1	10	0.312	82.7	29.9	AT1G49970.1
Psat6g215320.1	10	0.312	94.1	33.9	AT1G49970.1
Psat6g215320.1	10	0.312	58.7	30.8	AT1G49970.1
Psat6g215320.1	10	0.312	50.6	28.7	AT1G49970.1
Psat3g138600.1	6	0.231	48.8	31.9	AT2G37660.1
Psat3g138600.1	6	0.231	57.9	28.8	AT2G37660.1
Psat3g138600.1	6	0.231	65.8	29.9	AT2G37660.1
Psat3g138600.1	6	0.231	57.7	32.3	AT2G37660.1
Psat3g138600.1	6	0.231	56.3	31.3	AT2G37660.1
Psat3g138600.1	6	0.231	42.1	29.4	AT2G37660.1
Psat3g138600.1	6	0.231	48.2	26.8	AT2G37660.1
Psat2g163800.1	14	0.485	54.7	31.1	AT4G03520.1
Psat2g163800.1	14	0.485	38.7	34.7	AT4G03520.1
Psat2g163800.1	14	0.485	73.5	35.1	AT4G03520.1
Psat2g163800.1	14	0.485	58.3	30.9	AT4G03520.1
Psat2g163800.1	14	0.485	112	32.9	AT4G03520.1
Psat2g163800.1	14	0.485	79.3	34.3	AT4G03520.1
Psat2g163800.1	14	0.485	112	27.6	AT4G03520.1
Psat2g163800.1	14	0.485	55	30.5	AT4G03520.1
Psat2g163800.1	14	0.485	32.9	29	AT4G03520.1
Psat2g163800.1	14	0.485	50.3	28.7	AT4G03520.1
Psat2g163800.1	14	0.485	46.9	29.4	AT4G03520.1
Psat2g163800.1	14	0.485	50.2	33.6	AT4G03520.1
Psat2g163800.1	14	0.485	81.5	31.8	AT4G03520.1
Psat2g163800.1	14	0.485	73.2	30.3	AT4G03520.1
Psat6g017040.1	4	0.264	62.8	30.8	AT1G44920.1
Psat6g017040.1	4	0.264	97.9	30.6	AT1G44920.1
Psat6g017040.1	4	0.264	59.5	34.7	AT1G44920.1
Psat6g017040.1	4	0.264	57.5	25	AT1G44920.1
Psat7g042040.1	8	0.186	59.2	30.9	AT2G30390.1
Psat7g042040.1	8	0.186	74.6	31.8	AT2G30390.1
Psat7g042040.1	8	0.186	74.2	30.5	AT2G30390.1
Psat7g042040.1	8	0.186	41.1	27.7	AT2G30390.1
Psat7g042040.1	8	0.186	48.6	28.9	AT2G30390.1
Psat7g042040.1	8	0.186	85.8	31.3	AT2G30390.1
Psat7g042040.1	8	0.186	48.5	28.1	AT2G30390.1
Psat7g042040.1	8	0.186	27.7	32.1	AT2G30390.1
Psat7g006440.1	8	0.33	19.5	28	AT2G24060.1
Psat7g006440.1	8	0.33	31.3	28.3	AT2G24060.1
Psat7g006440.1	8	0.33	135	32.8	AT2G24060.1
Psat7g006440.1	8	0.33	56.8	28.4	AT2G24060.1
Psat7g006440.1	8	0.33	36.1	26.9	AT2G24060.1
Psat7g006440.1	8	0.33	52.6	27.3	AT2G24060.1
Psat7g006440.1	8	0.33	39.2	30.6	AT2G24060.1
Psat7g006440.1	8	0.33	95.7	33	AT2G24060.1
Psat2g021160.1,Psat2g021160.3	14	0.429	31.8	29.9	AT3G20320.1
Psat2g021160.1,Psat2g021160.3	14	0.429	86.3	30.3	AT3G20320.1
Psat2g021160.1,Psat2g021160.3	14	0.429	112	32.7	AT3G20320.1
Psat2g021160.1,Psat2g021160.3	14	0.429	31.5	28.6	AT3G20320.1
Psat2g021160.1,Psat2g021160.3	14	0.429	121	33.3	AT3G20320.1
Psat2g021160.1,Psat2g021160.3	14	0.429	39.8	33.6	AT3G20320.1
Psat2g021160.1,Psat2g021160.3	14	0.429	51.8	31.9	AT3G20320.1
Psat2g021160.1,Psat2g021160.3	14	0.429	132	30.9	AT3G20320.1
Psat2g021160.1,Psat2g021160.3	14	0.429	92.6	32.6	AT3G20320.1
Psat2g021160.1,Psat2g021160.3	14	0.429	86	27	AT3G20320.1
Psat2g021160.1,Psat2g021160.3	14	0.429	107	32.6	AT3G20320.1
Psat2g021160.1,Psat2g021160.3	14	0.429	64.8	30.9	AT3G20320.1
Psat2g021160.1,Psat2g021160.3	14	0.429	43.2	32.8	AT3G20320.1
Psat2g021160.1,Psat2g021160.3	14	0.429	36.9	32.6	AT3G20320.1
Psat6g163280.1	2	0.0663	62.2	33	AT2G47470.1
Psat6g163280.1	2	0.0663	28.2	30.1	AT2G47470.1
Psat5g189160.1	14	0.564	101	31.7	AT1G06680.1
Psat5g189160.1	14	0.564	57.8	31	AT1G06680.1
Psat5g189160.1	14	0.564	63	31.3	AT1G06680.1
Psat5g189160.1	14	0.564	39.6	28.1	AT1G06680.1
Psat5g189160.1	14	0.564	80.2	25	AT1G06680.1
Psat5g189160.1	14	0.564	81.3	30.1	AT1G06680.1
Psat5g189160.1	14	0.564	88.9	31.8	AT1G06680.1
Psat5g189160.1	14	0.564	93.3	35	AT1G06680.1
Psat5g189160.1	14	0.564	62.9	29.1	AT1G06680.1
Psat5g189160.1	14	0.564	92.8	30.7	AT1G06680.1
Psat5g189160.1	14	0.564	80.5	32.4	AT1G06680.1
Psat5g189160.1	14	0.564	41	33.1	AT1G06680.1
Psat5g189160.1	14	0.564	90.3	28.5	AT1G06680.1
Psat5g189160.1	14	0.564	26.6	27.7	AT1G06680.1
Psat5g189160.1	14	0.564	147	32.7	AT1G06680.1
Psat5g189160.1	14	0.564	146	33.6	AT1G06680.1
Psat2g001880.1	9	0.44	135	31.9	AT1G61520.3
Psat2g001880.1	9	0.44	69.6	30.6	AT1G61520.3
Psat2g001880.1	9	0.44	70.8	33.1	AT1G61520.3
Psat2g001880.1	9	0.44	85	33.7	AT1G61520.3
Psat2g001880.1	9	0.44	73.8	32.2	AT1G61520.3
Psat2g001880.1	9	0.44	73.2	34.7	AT1G61520.3
Psat2g001880.1	9	0.44	48	27.8	AT1G61520.3
Psat2g001880.1	9	0.44	26.8	31.7	AT1G61520.3
Psat2g001880.1	9	0.44	76.2	31.9	AT1G61520.3
Psat7g032760.1	3	0.0569	95.8	34.1	AT1G63680.2
Psat7g032760.1	3	0.0569	57.7	29.7	AT1G63680.2
Psat7g032760.1	3	0.0569	57	28.5	AT1G63680.2
Psat4g046600.1	13	0.486	127	31.1	AT1G74070.1
Psat4g046600.1	13	0.486	38.8	28.8	AT1G74070.1
Psat4g046600.1	13	0.486	48.5	28.9	AT1G74070.1
Psat4g046600.1	13	0.486	72.3	29.2	AT1G74070.1
Psat4g046600.1	13	0.486	58.4	34	AT1G74070.1
Psat4g046600.1	13	0.486	85.4	34.2	AT1G74070.1
Psat4g046600.1	13	0.486	62.3	26.7	AT1G74070.1
Psat4g046600.1	13	0.486	55.2	30.3	AT1G74070.1
Psat4g046600.1	13	0.486	84.2	32.4	AT1G74070.1
Psat4g046600.1	13	0.486	76.3	30.3	AT1G74070.1
Psat4g046600.1	13	0.486	63.6	32.4	AT1G74070.1
Psat4g046600.1	13	0.486	92.1	31.8	AT1G74070.1
Psat4g046600.1	13	0.486	27.7	30.8	AT1G74070.1
sp|K1C10_HUMAN|	16	0.347	80.8	32.1	NO HIT
sp|K1C10_HUMAN|	16	0.347	102	30.8	NO HIT
sp|K1C10_HUMAN|	16	0.347	75.6	33.4	NO HIT
sp|K1C10_HUMAN|	16	0.347	110	29.6	NO HIT
sp|K1C10_HUMAN|	16	0.347	29	31.4	NO HIT
sp|K1C10_HUMAN|	16	0.347	59.8	30.4	NO HIT
sp|K1C10_HUMAN|	16	0.347	65.6	31.1	NO HIT
sp|K1C10_HUMAN|	16	0.347	71	30.4	NO HIT
sp|K1C10_HUMAN|	16	0.347	57.2	27.6	NO HIT
sp|K1C10_HUMAN|	16	0.347	93.2	34.2	NO HIT
sp|K1C10_HUMAN|	16	0.347	98.2	32.6	NO HIT
sp|K1C10_HUMAN|	16	0.347	40.5	29.9	NO HIT
sp|K1C10_HUMAN|	16	0.347	39.2	30.6	NO HIT
sp|K1C10_HUMAN|	16	0.347	41.4	31.2	NO HIT
sp|K1C10_HUMAN|	16	0.347	54.5	30.9	NO HIT
sp|K1C10_HUMAN|	16	0.347	67.9	30.5	NO HIT
sp|K1C10_HUMAN|	16	0.347	33.2	32.1	NO HIT
sp|K1C10_HUMAN|	16	0.347	51.1	30.3	NO HIT
sp|K1C10_HUMAN|	16	0.347	60.3	30.4	NO HIT
sp|K1C10_HUMAN|	16	0.347	45.7	31	NO HIT
Psat4g224360.1	9	0.257	51.3	28.8	AT1G07320.2
Psat4g224360.1	9	0.257	25.9	28.1	AT1G07320.2
Psat4g224360.1	9	0.257	50.3	29.6	AT1G07320.2
Psat4g224360.1	9	0.257	108	31.7	AT1G07320.2
Psat4g224360.1	9	0.257	68.4	28.7	AT1G07320.2
Psat4g224360.1	9	0.257	64.4	28.7	AT1G07320.2
Psat4g224360.1	9	0.257	70.7	32	AT1G07320.2
Psat4g224360.1	9	0.257	45.2	25.7	AT1G07320.2
Psat4g224360.1	9	0.257	63.1	31.1	AT1G07320.2
Psat7g015560.1	3	0.159	52.4	29.2	AT1G67280.1
Psat7g015560.1	3	0.159	55.5	28.9	AT1G67280.1
Psat7g015560.1	3	0.159	49.5	26.9	AT1G67280.1
Psat7g015560.1	3	0.159	35.3	31.2	AT1G67280.1
Psat7g015560.1	3	0.159	23.9	25.6	AT1G67280.1
Psat5g022160.1	8	0.246	55.5	28.9	AT1G67280.1
Psat5g022160.1	8	0.246	71	31	AT1G67280.1
Psat5g022160.1	8	0.246	81.4	32.1	AT1G67280.1
Psat5g022160.1	8	0.246	49.5	26.9	AT1G67280.1
Psat5g022160.1	8	0.246	103	31.5	AT1G67280.1
Psat5g022160.1	8	0.246	24.4	25	AT1G67280.1
Psat5g022160.1	8	0.246	19.6	25.5	AT1G67280.1
Psat5g022160.1	8	0.246	50.9	28.2	AT1G67280.1
Psat5g022160.1	8	0.246	81.5	29.6	AT1G67280.1
Psat5g022160.1	8	0.246	35.7	25.9	AT1G67280.1
Psat3g107760.1	2	0.131	42.5	29.4	AT2G45990.1
Psat3g107760.1	2	0.131	59.9	28.4	AT2G45990.1
Psat3g107760.1	2	0.131	64.2	30.3	AT2G45990.1
Psat3g107760.1	2	0.131	24	25	AT2G45990.1
Psat2g102720.1	6	0.0893	77.9	31.2	AT2G04030.1
Psat2g102720.1	6	0.0893	30.5	31.6	AT2G04030.1
Psat2g102720.1	6	0.0893	80.7	32	AT2G04030.1
Psat2g102720.1	6	0.0893	121	31.1	AT2G04030.1
Psat2g102720.1	6	0.0893	26.2	29.1	AT2G04030.1
Psat2g102720.1	6	0.0893	81.9	31.8	AT2G04030.1
Psat3g206960.1,Psat3g206960.4	6	0.349	40.9	27.3	AT5G13410.1
Psat3g206960.1,Psat3g206960.4	6	0.349	44.8	26.3	AT5G13410.1
Psat3g206960.1,Psat3g206960.4	6	0.349	121	33.2	AT5G13410.1
Psat3g206960.1,Psat3g206960.4	6	0.349	41.5	31.2	AT5G13410.1
Psat3g206960.1,Psat3g206960.4	6	0.349	40.2	33.1	AT5G13410.1
Psat3g206960.1,Psat3g206960.4	6	0.349	44.8	31.6	AT5G13410.1
Psat3g030120.1	5	0.12	98.8	31.9	AT5G06290.1
Psat3g030120.1	5	0.12	29.4	27.3	AT5G06290.1
Psat3g030120.1	5	0.12	55.1	32.4	AT5G06290.1
Psat3g030120.1	5	0.12	40.1	27.8	AT5G06290.1
Psat3g030120.1	5	0.12	41.2	25.3	AT5G06290.1
Psat3g030120.1	5	0.12	43.8	33	AT5G06290.1
Psat5g246800.1	7	0.615	58.8	26.4	AT2G05070.1
Psat5g246800.1	7	0.615	91.6	27.3	AT2G05070.1
Psat5g246800.1	7	0.615	103	34.4	AT2G05070.1
Psat5g246800.1	7	0.615	60.1	35.4	AT2G05070.1
Psat5g246800.1	7	0.615	121	33.2	AT2G05070.1
Psat5g246800.1	7	0.615	51.2	31	AT2G05070.1
Psat5g246800.1	7	0.615	72	33	AT2G05070.1
Psat5g246800.1	7	0.615	89.5	32.4	AT2G05070.1
Psat4g111760.1	3	0.0493	36.1	26.3	AT1G32080.1
Psat4g111760.1	3	0.0493	32.1	31	AT1G32080.1
Psat4g111760.1	3	0.0493	47.5	28.1	AT1G32080.1
Psat1g224560.1	11	0.58	81.3	34.5	AT3G26070.1
Psat1g224560.1	11	0.58	54.5	31.1	AT3G26070.1
Psat1g224560.1	11	0.58	117	31.3	AT3G26070.1
Psat1g224560.1	11	0.58	79.5	32.6	AT3G26070.1
Psat1g224560.1	11	0.58	42.5	25.6	AT3G26070.1
Psat1g224560.1	11	0.58	43.6	27.9	AT3G26070.1
Psat1g224560.1	11	0.58	60.3	29	AT3G26070.1
Psat1g224560.1	11	0.58	73.7	27.7	AT3G26070.1
Psat1g224560.1	11	0.58	66.3	25	AT3G26070.1
Psat1g224560.1	11	0.58	54.2	26.3	AT3G26070.1
Psat1g224560.1	11	0.58	46.2	27	AT3G26070.1
Psat1g224560.1	11	0.58	97.5	31.9	AT3G26070.1
Psat1g224560.1	11	0.58	99.3	32.2	AT3G26070.1
Psat6g018560.1,Psat6g018560.3	3	0.113	64.1	31	AT1G49510.2
Psat6g018560.1,Psat6g018560.3	3	0.113	30	29.2	AT1G49510.2
Psat6g018560.1,Psat6g018560.3	3	0.113	22.4	25	AT1G49510.2
Psat3g195320.1	16	0.522	25.7	28.4	AT3G01280.1
Psat3g195320.1	16	0.522	60.5	32.2	AT3G01280.1
Psat3g195320.1	16	0.522	67.5	33.3	AT3G01280.1
Psat3g195320.1	16	0.522	118	33.1	AT3G01280.1
Psat3g195320.1	16	0.522	65.6	31.7	AT3G01280.1
Psat3g195320.1	16	0.522	39.7	31.2	AT3G01280.1
Psat3g195320.1	16	0.522	29.5	30.4	AT3G01280.1
Psat3g195320.1	16	0.522	46.3	25	AT3G01280.1
Psat3g195320.1	16	0.522	82	30.9	AT3G01280.1
Psat3g195320.1	16	0.522	30.2	31.6	AT3G01280.1
Psat3g195320.1	16	0.522	33.9	30.9	AT3G01280.1
Psat3g195320.1	16	0.522	89.9	30.9	AT3G01280.1
Psat3g195320.1	16	0.522	41.3	30.3	AT3G01280.1
Psat3g195320.1	16	0.522	91.2	33.3	AT3G01280.1
Psat3g195320.1	16	0.522	79	31.3	AT3G01280.1
Psat3g195320.1	16	0.522	77.3	30.1	AT3G01280.1
Psat0s2065g0040.1	6	0.0493	21.4	25	ATCG01280.1
Psat0s2065g0040.1	6	0.0493	40.9	29.9	ATCG01280.1
Psat0s2065g0040.1	6	0.0493	52.6	28.1	ATCG01280.1
Psat0s2065g0040.1	6	0.0493	45	26.1	ATCG01280.1
Psat0s2065g0040.1	6	0.0493	26.5	30.8	ATCG01280.1
Psat0s2065g0040.1	6	0.0493	42	28.2	ATCG01280.1
Psat6g241040.1	2	0.0274	45.8	32.1	AT1G18500.1
Psat6g241040.1	2	0.0274	71.5	31.3	AT1G18500.1
Psat4g134400.1	2	0.0475	43.2	32.1	AT1G14270.1
Psat4g134400.1	2	0.0475	38.5	30.8	AT1G14270.1
Psat2g179120.1	2	0.0785	48.9	30.4	AT1G62780.1
Psat2g179120.1	2	0.0785	41.6	31.3	AT1G62780.1
Psat1g013000.1	12	0.359	54	31.1	NO HIT
Psat1g013000.1	12	0.359	49.8	29.7	NO HIT
Psat1g013000.1	12	0.359	88.3	31.2	NO HIT
Psat1g013000.1	12	0.359	109	34.4	NO HIT
Psat1g013000.1	12	0.359	50.2	29.5	NO HIT
Psat1g013000.1	12	0.359	58.9	30.6	NO HIT
Psat1g013000.1	12	0.359	31.9	30.3	NO HIT
Psat1g013000.1	12	0.359	33.6	29.3	NO HIT
Psat1g013000.1	12	0.359	36.6	29.6	NO HIT
Psat1g013000.1	12	0.359	60.2	30.4	NO HIT
Psat1g013000.1	12	0.359	95	33.3	NO HIT
Psat1g013000.1	12	0.359	55.2	31.2	NO HIT
Psat6g193680.1	9	0.49	117	31	AT1G33560.1
Psat6g193680.1	9	0.49	29.1	34.4	AT1G33560.1
Psat6g193680.1	9	0.49	48.9	27.8	AT1G33560.1
Psat6g193680.1	9	0.49	35.6	30.7	AT1G33560.1
Psat6g193680.1	9	0.49	73.5	33.6	AT1G33560.1
Psat6g193680.1	9	0.49	45.3	31.6	AT1G33560.1
Psat6g193680.1	9	0.49	38.5	32.2	AT1G33560.1
Psat6g193680.1	9	0.49	99.5	33.4	AT1G33560.1
Psat6g193680.1	9	0.49	101	34.3	AT1G33560.1
Psat2g171360.1	11	0.355	93.4	31	AT3G01280.1
Psat2g171360.1	11	0.355	39.1	31.8	AT3G01280.1
Psat2g171360.1	11	0.355	35.5	32.2	AT3G01280.1
Psat2g171360.1	11	0.355	47.2	30.4	AT3G01280.1
Psat2g171360.1	11	0.355	46.8	29.6	AT3G01280.1
Psat2g171360.1	11	0.355	60.6	31.7	AT3G01280.1
Psat2g171360.1	11	0.355	29.3	32	AT3G01280.1
Psat2g171360.1	11	0.355	97.1	31.6	AT3G01280.1
Psat2g171360.1	11	0.355	84.1	29.7	AT3G01280.1
Psat2g171360.1	11	0.355	61.7	29.3	AT3G01280.1
Psat2g171360.1	11	0.355	64.8	32.3	AT3G01280.1
Psat2g171360.1	11	0.355	52.3	28.9	AT3G01280.1
Psat2g015800.1	3	0.0903	45.9	30.7	AT1G06530.1
Psat2g015800.1	3	0.0903	59.7	29.7	AT1G06530.1
Psat2g015800.1	3	0.0903	40.2	32.3	AT1G06530.1
Psat1g066520.1	4	0.0544	42	27.3	AT3G47060.1
Psat1g066520.1	4	0.0544	34.6	28.9	AT3G47060.1
Psat1g066520.1	4	0.0544	21.3	25	AT3G47060.1
Psat1g066520.1	4	0.0544	44.2	31.8	AT3G47060.1
Psat3g085400.1	8	0.269	118	33.4	AT3G03630.1
Psat3g085400.1	8	0.269	62.8	29.2	AT3G03630.1
Psat3g085400.1	8	0.269	26.7	29.5	AT3G03630.1
Psat3g085400.1	8	0.269	57.9	31.2	AT3G03630.1
Psat3g085400.1	8	0.269	60.5	31.9	AT3G03630.1
Psat3g085400.1	8	0.269	76.6	31.5	AT3G03630.1
Psat3g085400.1	8	0.269	68.8	30.9	AT3G03630.1
Psat3g085400.1	8	0.269	44.3	26.7	AT3G03630.1
Psat2g010320.1	6	0.178	116	31.1	AT3G52750.2
Psat2g010320.1	6	0.178	130	32.6	AT3G52750.2
Psat2g010320.1	6	0.178	57.1	30.4	AT3G52750.2
Psat2g010320.1	6	0.178	42.5	30.3	AT3G52750.2
Psat2g010320.1	6	0.178	61	28.7	AT3G52750.2
Psat2g010320.1	6	0.178	124	29.5	AT3G52750.2
Psat4g167320.1	10	0.283	28.8	25	AT3G14110.2
Psat4g167320.1	10	0.283	48.3	30.5	AT3G14110.2
Psat4g167320.1	10	0.283	81.6	32.9	AT3G14110.2
Psat4g167320.1	10	0.283	79.5	29.4	AT3G14110.2
Psat4g167320.1	10	0.283	56	26.5	AT3G14110.2
Psat4g167320.1	10	0.283	63.1	25.2	AT3G14110.2
Psat4g167320.1	10	0.283	37.3	30.9	AT3G14110.2
Psat4g167320.1	10	0.283	65.2	31.2	AT3G14110.2
Psat4g167320.1	10	0.283	38	30.4	AT3G14110.2
Psat4g167320.1	10	0.283	32.7	31.3	AT3G14110.2
Psat7g087160.1	6	0.312	29.7	28.2	AT5G05420.1
Psat7g087160.1	6	0.312	91	32.9	AT5G05420.1
Psat7g087160.1	6	0.312	47.8	25.5	AT5G05420.1
Psat7g087160.1	6	0.312	44.9	31.3	AT5G05420.1
Psat7g087160.1	6	0.312	62	25.5	AT5G05420.1
Psat7g087160.1	6	0.312	43.2	28.6	AT5G05420.1
Psat6g187560.1	4	0.318	47.6	26.2	AT1G35680.1
Psat6g187560.1	4	0.318	69.4	29.2	AT1G35680.1
Psat6g187560.1	4	0.318	85.9	29.7	AT1G35680.1
Psat6g187560.1	4	0.318	120	33.2	AT1G35680.1
Psat7g223760.1	14	0.495	32.5	25	AT3G44890.1
Psat7g223760.1	14	0.495	41.8	29.7	AT3G44890.1
Psat7g223760.1	14	0.495	32.6	32.6	AT3G44890.1
Psat7g223760.1	14	0.495	56.4	30.5	AT3G44890.1
Psat7g223760.1	14	0.495	37.5	30.3	AT3G44890.1
Psat7g223760.1	14	0.495	67.4	28.4	AT3G44890.1
Psat7g223760.1	14	0.495	64.8	31.2	AT3G44890.1
Psat7g223760.1	14	0.495	82.8	25.4	AT3G44890.1
Psat7g223760.1	14	0.495	68.3	25	AT3G44890.1
Psat7g223760.1	14	0.495	64.3	30.1	AT3G44890.1
Psat7g223760.1	14	0.495	55.5	25	AT3G44890.1
Psat7g223760.1	14	0.495	41.1	28.2	AT3G44890.1
Psat7g223760.1	14	0.495	35.3	27.6	AT3G44890.1
Psat7g223760.1	14	0.495	86.8	30.8	AT3G44890.1
Psat5g039080.1	5	0.486	108	26.4	NO HIT
Psat5g039080.1	5	0.486	59.3	26.7	NO HIT
Psat5g039080.1	5	0.486	102	31	NO HIT
Psat5g039080.1	5	0.486	103	34.2	NO HIT
Psat5g039080.1	5	0.486	72.6	31.9	NO HIT
Psat5g026120.1	4	0.103	22	27.1	AT2G22910.1
Psat5g026120.1	4	0.103	65.1	31.6	AT2G22910.1
Psat5g026120.1	4	0.103	32.9	26.9	AT2G22910.1
Psat5g026120.1	4	0.103	48.4	25.3	AT2G22910.1
Psat7g064320.1	2	0.16	116	33.4	AT5G17170.2
Psat7g064320.1	2	0.16	49.6	30.3	AT5G17170.2
Psat7g064320.1	2	0.16	71	29.7	AT5G17170.2
Psat5g094160.1	14	0.234	36.9	30.2	AT1G24490.1
Psat5g094160.1	14	0.234	88.1	27.9	AT1G24490.1
Psat5g094160.1	14	0.234	79	30.8	AT1G24490.1
Psat5g094160.1	14	0.234	58.1	33.2	AT1G24490.1
Psat5g094160.1	14	0.234	25.7	34.3	AT1G24490.1
Psat5g094160.1	14	0.234	43.1	31.9	AT1G24490.1
Psat5g094160.1	14	0.234	37.7	29.6	AT1G24490.1
Psat5g094160.1	14	0.234	52.6	27.5	AT1G24490.1
Psat5g094160.1	14	0.234	71.6	28.6	AT1G24490.1
Psat5g094160.1	14	0.234	35.5	29.3	AT1G24490.1
Psat5g094160.1	14	0.234	69.1	29.7	AT1G24490.1
Psat5g094160.1	14	0.234	52.7	30.9	AT1G24490.1
Psat5g094160.1	14	0.234	21.4	30.7	AT1G24490.1
Psat5g094160.1	14	0.234	25.8	25.3	AT1G24490.1
Psat1g131040.1	6	0.085	85.2	31.7	AT1G54350.1
Psat1g131040.1	6	0.085	46.8	26.4	AT1G54350.1
Psat1g131040.1	6	0.085	104	31	AT1G54350.1
Psat1g131040.1	6	0.085	36.8	30.2	AT1G54350.1
Psat1g131040.1	6	0.085	78.8	30.9	AT1G54350.1
Psat1g131040.1	6	0.085	37.6	27.5	AT1G54350.1
Psat5g287000.1,Psat5g287000.3,Psat5g287000.6	24	0.392	80.6	30.7	AT5G19620.1
Psat5g287000.1,Psat5g287000.3,Psat5g287000.6	24	0.392	57	30.1	AT5G19620.1
Psat5g287000.1,Psat5g287000.3,Psat5g287000.6	24	0.392	43.1	27.9	AT5G19620.1
Psat5g287000.1,Psat5g287000.3,Psat5g287000.6	24	0.392	62.2	31.1	AT5G19620.1
Psat5g287000.1,Psat5g287000.3,Psat5g287000.6	24	0.392	47.1	27.3	AT5G19620.1
Psat5g287000.1,Psat5g287000.3,Psat5g287000.6	24	0.392	29.4	25.8	AT5G19620.1
Psat5g287000.1,Psat5g287000.3,Psat5g287000.6	24	0.392	51.2	28	AT5G19620.1
Psat5g287000.1,Psat5g287000.3,Psat5g287000.6	24	0.392	17.9	25	AT5G19620.1
Psat5g287000.1,Psat5g287000.3,Psat5g287000.6	24	0.392	59.1	30.8	AT5G19620.1
Psat5g287000.1,Psat5g287000.3,Psat5g287000.6	24	0.392	59.1	25.7	AT5G19620.1
Psat5g287000.1,Psat5g287000.3,Psat5g287000.6	24	0.392	31.8	29	AT5G19620.1
Psat5g287000.1,Psat5g287000.3,Psat5g287000.6	24	0.392	56.2	31.1	AT5G19620.1
Psat5g287000.1,Psat5g287000.3,Psat5g287000.6	24	0.392	108	31.3	AT5G19620.1
Psat5g287000.1,Psat5g287000.3,Psat5g287000.6	24	0.392	57.7	34.2	AT5G19620.1
Psat5g287000.1,Psat5g287000.3,Psat5g287000.6	24	0.392	41.3	28.7	AT5G19620.1
Psat5g287000.1,Psat5g287000.3,Psat5g287000.6	24	0.392	41	31.3	AT5G19620.1
Psat5g287000.1,Psat5g287000.3,Psat5g287000.6	24	0.392	80.6	31.1	AT5G19620.1
Psat5g287000.1,Psat5g287000.3,Psat5g287000.6	24	0.392	127	34.9	AT5G19620.1
Psat5g287000.1,Psat5g287000.3,Psat5g287000.6	24	0.392	86.3	31.3	AT5G19620.1
Psat5g287000.1,Psat5g287000.3,Psat5g287000.6	24	0.392	41.2	30.4	AT5G19620.1
Psat5g287000.1,Psat5g287000.3,Psat5g287000.6	24	0.392	31.3	28.3	AT5G19620.1
Psat5g287000.1,Psat5g287000.3,Psat5g287000.6	24	0.392	72.6	33.9	AT5G19620.1
Psat5g287000.1,Psat5g287000.3,Psat5g287000.6	24	0.392	66.2	26.1	AT5G19620.1
Psat5g287000.1,Psat5g287000.3,Psat5g287000.6	24	0.392	48.9	25.8	AT5G19620.1
Psat5g000960.1,Psat5g000960.2	2	0.0548	36.4	31.8	AT5G17670.1
Psat5g000960.1,Psat5g000960.2	2	0.0548	28.9	28.9	AT5G17670.1
Psat4g221240.1,Psat4g221240.3	6	0.356	36.8	28.8	AT2G01918.1
Psat4g221240.1,Psat4g221240.3	6	0.356	20.1	30.8	AT2G01918.1
Psat4g221240.1,Psat4g221240.3	6	0.356	33.2	32.6	AT2G01918.1
Psat4g221240.1,Psat4g221240.3	6	0.356	44.1	30.9	AT2G01918.1
Psat4g221240.1,Psat4g221240.3	6	0.356	80.6	27.7	AT2G01918.1
Psat4g221240.1,Psat4g221240.3	6	0.356	95.7	32	AT2G01918.1
Psat7g166280.1	9	0.31	116	31.7	AT1G23360.1
Psat7g166280.1	9	0.31	47.9	25	AT1G23360.1
Psat7g166280.1	9	0.31	47.8	33.2	AT1G23360.1
Psat7g166280.1	9	0.31	40.8	31.6	AT1G23360.1
Psat7g166280.1	9	0.31	50.7	31.9	AT1G23360.1
Psat7g166280.1	9	0.31	49	30.7	AT1G23360.1
Psat7g166280.1	9	0.31	92.8	28.7	AT1G23360.1
Psat7g166280.1	9	0.31	55.3	31.8	AT1G23360.1
Psat7g166280.1	9	0.31	73.9	32.2	AT1G23360.1
Psat6g173040.1	3	0.0703	23.3	26.7	AT1G04410.1
Psat6g173040.1	3	0.0703	34	29.8	AT1G04410.1
Psat6g173040.1	3	0.0703	92.4	31	AT1G04410.1
Psat4g099920.1	7	0.429	43.5	31	AT3G12260.1
Psat4g099920.1	7	0.429	52.2	29.6	AT3G12260.1
Psat4g099920.1	7	0.429	47.8	29.8	AT3G12260.1
Psat4g099920.1	7	0.429	61.4	29.3	AT3G12260.1
Psat4g099920.1	7	0.429	64.7	32.4	AT3G12260.1
Psat4g099920.1	7	0.429	53.5	25	AT3G12260.1
Psat4g099920.1	7	0.429	87.4	31.2	AT3G12260.1
Psat7g058640.1	9	0.629	61	29.7	AT1G16790.1
Psat7g058640.1	9	0.629	74	30.7	AT1G16790.1
Psat7g058640.1	9	0.629	97	29.6	AT1G16790.1
Psat7g058640.1	9	0.629	52	25	AT1G16790.1
Psat7g058640.1	9	0.629	45.6	30	AT1G16790.1
Psat7g058640.1	9	0.629	47.5	25	AT1G16790.1
Psat7g058640.1	9	0.629	41.4	30.8	AT1G16790.1
Psat7g058640.1	9	0.629	40	31.5	AT1G16790.1
Psat7g058640.1	9	0.629	60.4	25	AT1G16790.1
Psat6g111040.1	2	0.093	63.7	34.1	ATCG00750.1
Psat6g111040.1	2	0.093	37.7	25	ATCG00750.1
Psat6g049640.1	3	0.169	46.2	30	AT5G23310.1
Psat6g049640.1	3	0.169	36.6	25	AT5G23310.1
Psat6g049640.1	3	0.169	95.2	32.1	AT5G23310.1
Psat6g049640.1	3	0.169	60.5	31.9	AT5G23310.1
Psat6g049640.1	3	0.169	22.1	30	AT5G23310.1
Psat4g115400.1,Psat4g115400.2	4	0.0428	63.4	28	AT3G26570.2
Psat4g115400.1,Psat4g115400.2	4	0.0428	46.7	30.8	AT3G26570.2
Psat4g115400.1,Psat4g115400.2	4	0.0428	43.3	30	AT3G26570.2
Psat4g115400.1,Psat4g115400.2	4	0.0428	28.9	26.2	AT3G26570.2
Psat0s4444g0040.1	3	0.0982	31	29.7	AT4G16390.1
Psat0s4444g0040.1	3	0.0982	58.3	29.3	AT4G16390.1
Psat0s4444g0040.1	3	0.0982	57.1	27.6	AT4G16390.1
Psat0s4444g0040.1	3	0.0982	25.7	33	AT4G16390.1
Psat0s4444g0040.1	3	0.0982	36.6	27.7	AT4G16390.1
Psat0s4444g0040.1	3	0.0982	40.9	26.6	AT4G16390.1
Psat7g134440.1	3	0.0924	43.9	31.3	AT2G45060.1
Psat7g134440.1	3	0.0924	31.3	30.7	AT2G45060.1
Psat7g134440.1	3	0.0924	46.6	30.3	AT2G45060.1
Psat7g247920.1	6	0.153	26.6	26.9	AT5G01220.1
Psat7g247920.1	6	0.153	49.5	32.4	AT5G01220.1
Psat7g247920.1	6	0.153	68.4	29.2	AT5G01220.1
Psat7g247920.1	6	0.153	61	33	AT5G01220.1
Psat7g247920.1	6	0.153	51.3	31.6	AT5G01220.1
Psat7g247920.1	6	0.153	61	25	AT5G01220.1
Psat7g211000.1	4	0.0942	66	32.2	AT5G17010.1
Psat7g211000.1	4	0.0942	74.5	26.3	AT5G17010.1
Psat7g211000.1	4	0.0942	67.6	30.9	AT5G17010.1
Psat7g211000.1	4	0.0942	74.8	32.9	AT5G17010.1
Psat3g087360.1	7	0.123	68.5	31.6	AT5G05740.2
Psat3g087360.1	7	0.123	45.7	28.8	AT5G05740.2
Psat3g087360.1	7	0.123	44.4	32.2	AT5G05740.2
Psat3g087360.1	7	0.123	35	25	AT5G05740.2
Psat3g087360.1	7	0.123	40.7	30.8	AT5G05740.2
Psat3g087360.1	7	0.123	42.3	30.3	AT5G05740.2
Psat3g087360.1	7	0.123	41.4	25.9	AT5G05740.2
Psat1g044600.1,Psat1g044600.2	15	0.198	56.8	30.6	AT4G11120.1
Psat1g044600.1,Psat1g044600.2	15	0.198	73.8	30.9	AT4G11120.1
Psat1g044600.1,Psat1g044600.2	15	0.198	36.7	28.5	AT4G11120.1
Psat1g044600.1,Psat1g044600.2	15	0.198	43.4	29.9	AT4G11120.1
Psat1g044600.1,Psat1g044600.2	15	0.198	53.3	32.2	AT4G11120.1
Psat1g044600.1,Psat1g044600.2	15	0.198	31.7	29.9	AT4G11120.1
Psat1g044600.1,Psat1g044600.2	15	0.198	56.8	31.6	AT4G11120.1
Psat1g044600.1,Psat1g044600.2	15	0.198	36.2	25.5	AT4G11120.1
Psat1g044600.1,Psat1g044600.2	15	0.198	53.5	30.6	AT4G11120.1
Psat1g044600.1,Psat1g044600.2	15	0.198	53.2	27.5	AT4G11120.1
Psat1g044600.1,Psat1g044600.2	15	0.198	134	32.9	AT4G11120.1
Psat1g044600.1,Psat1g044600.2	15	0.198	64.4	30.4	AT4G11120.1
Psat1g044600.1,Psat1g044600.2	15	0.198	68.2	30.9	AT4G11120.1
Psat1g044600.1,Psat1g044600.2	15	0.198	35.1	33.8	AT4G11120.1
Psat1g044600.1,Psat1g044600.2	15	0.198	71.9	33.7	AT4G11120.1
Psat3g117160.1	3	0.118	52.8	31.9	AT3G08630.1
Psat3g117160.1	3	0.118	42.2	29.3	AT3G08630.1
Psat3g117160.1	3	0.118	24.3	25	AT3G08630.1
Psat3g117160.1	3	0.118	48.2	31.4	AT3G08630.1
Psat6g024400.1	5	0.138	37	31.2	AT1G64970.1
Psat6g024400.1	5	0.138	26.5	28.7	AT1G64970.1
Psat6g024400.1	5	0.138	49	31.7	AT1G64970.1
Psat6g024400.1	5	0.138	32.9	28.1	AT1G64970.1
Psat6g024400.1	5	0.138	95.8	32.1	AT1G64970.1
Psat3g157120.1	4	0.169	56.6	31.1	AT4G00030.1
Psat3g157120.1	4	0.169	41.4	28.1	AT4G00030.1
Psat3g157120.1	4	0.169	40.2	30	AT4G00030.1
Psat3g157120.1	4	0.169	64.3	31.6	AT4G00030.1
Psat0s3604g0040.1	4	0.0796	38.4	30.5	AT1G08520.1
Psat0s3604g0040.1	4	0.0796	45.5	30.6	AT1G08520.1
Psat0s3604g0040.1	4	0.0796	19.8	35.1	AT1G08520.1
Psat0s3604g0040.1	4	0.0796	70.2	31.7	AT1G08520.1
Psat6g030080.1	4	0.352	35.4	30.4	AT5G25450.1
Psat6g030080.1	4	0.352	53.8	31.9	AT5G25450.1
Psat6g030080.1	4	0.352	71.9	31.4	AT5G25450.1
Psat6g030080.1	4	0.352	29.4	29.2	AT5G25450.1
Psat6g144480.1	5	0.12	36.4	30.4	AT3G04340.1
Psat6g144480.1	5	0.12	35.3	29.9	AT3G04340.1
Psat6g144480.1	5	0.12	68.7	31.5	AT3G04340.1
Psat6g144480.1	5	0.12	41.6	31.1	AT3G04340.1
Psat6g144480.1	5	0.12	21.7	28.4	AT3G04340.1
Psat7g067120.1	8	0.341	33.5	26.3	AT5G04900.1
Psat7g067120.1	8	0.341	36.1	26.8	AT5G04900.1
Psat7g067120.1	8	0.341	37.3	32.8	AT5G04900.1
Psat7g067120.1	8	0.341	35.9	25	AT5G04900.1
Psat7g067120.1	8	0.341	35.1	29.4	AT5G04900.1
Psat7g067120.1	8	0.341	74	34.2	AT5G04900.1
Psat7g067120.1	8	0.341	87.5	32.1	AT5G04900.1
Psat7g067120.1	8	0.341	28	28.5	AT5G04900.1
Psat1g191040.1	8	0.305	46	29.1	AT3G27925.1
Psat1g191040.1	8	0.305	109	32.6	AT3G27925.1
Psat1g191040.1	8	0.305	90.7	30.8	AT3G27925.1
Psat1g191040.1	8	0.305	60.9	32.2	AT3G27925.1
Psat1g191040.1	8	0.305	70.9	31.7	AT3G27925.1
Psat1g191040.1	8	0.305	66.1	33	AT3G27925.1
Psat1g191040.1	8	0.305	70.3	32.1	AT3G27925.1
Psat1g191040.1	8	0.305	33.7	28.2	AT3G27925.1
Psat6g148400.1	9	0.122	46.1	29.8	AT3G05130.1
Psat6g148400.1	9	0.122	40.2	27.2	AT3G05130.1
Psat6g148400.1	9	0.122	35.8	30.1	AT3G05130.1
Psat6g148400.1	9	0.122	36.9	31.7	AT3G05130.1
Psat6g148400.1	9	0.122	65.8	29.3	AT3G05130.1
Psat6g148400.1	9	0.122	62.4	31.8	AT3G05130.1
Psat6g148400.1	9	0.122	37.6	27.7	AT3G05130.1
Psat6g148400.1	9	0.122	44.4	31.6	AT3G05130.1
Psat6g148400.1	9	0.122	50.9	30.6	AT3G05130.1
Psat5g042920.1,Psat5g042920.2,Psat5g042920.4	9	0.444	64.3	29.4	AT3G23710.1
Psat5g042920.1,Psat5g042920.2,Psat5g042920.4	9	0.444	49.1	28.1	AT3G23710.1
Psat5g042920.1,Psat5g042920.2,Psat5g042920.4	9	0.444	42.5	32.1	AT3G23710.1
Psat5g042920.1,Psat5g042920.2,Psat5g042920.4	9	0.444	33.1	30.2	AT3G23710.1
Psat5g042920.1,Psat5g042920.2,Psat5g042920.4	9	0.444	89.3	31.6	AT3G23710.1
Psat5g042920.1,Psat5g042920.2,Psat5g042920.4	9	0.444	50.4	28.5	AT3G23710.1
Psat5g042920.1,Psat5g042920.2,Psat5g042920.4	9	0.444	76.7	33	AT3G23710.1
Psat5g042920.1,Psat5g042920.2,Psat5g042920.4	9	0.444	49.9	30.3	AT3G23710.1
Psat5g042920.1,Psat5g042920.2,Psat5g042920.4	9	0.444	78	29.7	AT3G23710.1
Psat5g084760.1	5	0.175	35	30.1	AT1G21600.1
Psat5g084760.1	5	0.175	52.7	29.2	AT1G21600.1
Psat5g084760.1	5	0.175	97.2	27.7	AT1G21600.1
Psat5g084760.1	5	0.175	38.9	25.3	AT1G21600.1
Psat5g084760.1	5	0.175	38.6	25	AT1G21600.1
Psat4g140960.1	20	0.396	59.3	30.4	AT1G10510.1
Psat4g140960.1	20	0.396	35.6	28	AT1G10510.1
Psat4g140960.1	20	0.396	29.1	30.6	AT1G10510.1
Psat4g140960.1	20	0.396	33.8	28.8	AT1G10510.1
Psat4g140960.1	20	0.396	34.6	31.5	AT1G10510.1
Psat4g140960.1	20	0.396	50.5	30.3	AT1G10510.1
Psat4g140960.1	20	0.396	68.4	31.9	AT1G10510.1
Psat4g140960.1	20	0.396	94.4	32.9	AT1G10510.1
Psat4g140960.1	20	0.396	37.4	31.7	AT1G10510.1
Psat4g140960.1	20	0.396	26.9	31.6	AT1G10510.1
Psat4g140960.1	20	0.396	49	30.1	AT1G10510.1
Psat4g140960.1	20	0.396	117	31.3	AT1G10510.1
Psat4g140960.1	20	0.396	42.4	31.4	AT1G10510.1
Psat4g140960.1	20	0.396	62.8	31.9	AT1G10510.1
Psat4g140960.1	20	0.396	95.5	31.2	AT1G10510.1
Psat4g140960.1	20	0.396	111	30.5	AT1G10510.1
Psat4g140960.1	20	0.396	83.5	30.3	AT1G10510.1
Psat4g140960.1	20	0.396	167	33.3	AT1G10510.1
Psat4g140960.1	20	0.396	108	31.9	AT1G10510.1
Psat4g140960.1	20	0.396	94	30.3	AT1G10510.1
Psat6g016920.1	9	0.569	83.1	31.8	AT3G13470.1
Psat6g016920.1	9	0.569	90.9	31	AT3G13470.1
Psat6g016920.1	9	0.569	28.7	28.2	AT3G13470.1
Psat6g016920.1	9	0.569	40.3	29.2	AT3G13470.1
Psat6g016920.1	9	0.569	66.2	32.5	AT3G13470.1
Psat6g016920.1	9	0.569	108	33.2	AT3G13470.1
Psat6g016920.1	9	0.569	44.4	32.4	AT3G13470.1
Psat6g016920.1	9	0.569	36.1	34.4	AT3G13470.1
Psat6g016920.1	9	0.569	73.2	31.5	AT3G13470.1
Psat6g016920.1	9	0.569	47.4	27.6	AT3G13470.1
Psat6g016920.1	9	0.569	72	34	AT3G13470.1
Psat6g016920.1	9	0.569	54	31.6	AT3G13470.1
Psat6g016920.1	9	0.569	41.2	31.5	AT3G13470.1
Psat6g016920.1	9	0.569	44.5	31.1	AT3G13470.1
Psat6g016920.1	9	0.569	49.7	31.1	AT3G13470.1
Psat6g016920.1	9	0.569	96.7	25	AT3G13470.1
Psat6g016920.1	9	0.569	41.6	25	AT3G13470.1
Psat6g016920.1	9	0.569	36	30.8	AT3G13470.1
Psat6g016920.1	9	0.569	72	30.8	AT3G13470.1
Psat6g016920.1	9	0.569	49.5	25	AT3G13470.1
Psat6g016920.1	9	0.569	87.6	30.6	AT3G13470.1
Psat6g016920.1	9	0.569	56.8	29.4	AT3G13470.1
Psat6g016920.1	9	0.569	92.9	31.3	AT3G13470.1
Psat6g016920.1	9	0.569	87.1	30.6	AT3G13470.1
Psat6g016920.1	9	0.569	92.7	30.8	AT3G13470.1
Psat6g016920.1	9	0.569	132	33	AT3G13470.1
Psat6g016920.1	9	0.569	57.3	29.6	AT3G13470.1
Psat6g016920.1	9	0.569	113	25	AT3G13470.1
Psat6g016920.1	9	0.569	117	31.6	AT3G13470.1
Psat1g001680.1	9	0.588	83.1	31.8	AT3G13470.1
Psat1g001680.1	9	0.588	49.5	31.3	AT3G13470.1
Psat1g001680.1	9	0.588	28.7	28.2	AT3G13470.1
Psat1g001680.1	9	0.588	80.1	31.9	AT3G13470.1
Psat1g001680.1	9	0.588	62.7	33.3	AT3G13470.1
Psat1g001680.1	9	0.588	44.4	32.4	AT3G13470.1
Psat1g001680.1	9	0.588	36.1	34.4	AT3G13470.1
Psat1g001680.1	9	0.588	73.2	31.5	AT3G13470.1
Psat1g001680.1	9	0.588	54	31.6	AT3G13470.1
Psat1g001680.1	9	0.588	41.2	31.5	AT3G13470.1
Psat1g001680.1	9	0.588	44.5	31.1	AT3G13470.1
Psat1g001680.1	9	0.588	49.7	31.1	AT3G13470.1
Psat1g001680.1	9	0.588	96.7	25	AT3G13470.1
Psat1g001680.1	9	0.588	41.6	25	AT3G13470.1
Psat1g001680.1	9	0.588	36	30.8	AT3G13470.1
Psat1g001680.1	9	0.588	72	30.8	AT3G13470.1
Psat1g001680.1	9	0.588	49.5	25	AT3G13470.1
Psat1g001680.1	9	0.588	87.6	30.6	AT3G13470.1
Psat1g001680.1	9	0.588	59.7	30.1	AT3G13470.1
Psat1g001680.1	9	0.588	57.2	32	AT3G13470.1
Psat1g001680.1	9	0.588	87.1	30.6	AT3G13470.1
Psat1g001680.1	9	0.588	92.7	30.8	AT3G13470.1
Psat1g001680.1	9	0.588	132	33	AT3G13470.1
Psat1g001680.1	9	0.588	82.9	31.8	AT3G13470.1
Psat1g001680.1	9	0.588	57.3	29.6	AT3G13470.1
Psat1g001680.1	9	0.588	54.3	30.3	AT3G13470.1
Psat1g001680.1	9	0.588	113	25	AT3G13470.1
Psat1g001680.1	9	0.588	124	32.2	AT3G13470.1
Psat1g001680.1	9	0.588	46.1	26.6	AT3G13470.1
Psat5g146440.1	9	0.502	63.4	28	AT3G50890.1
Psat5g146440.1	9	0.502	57.6	29.8	AT3G50890.1
Psat5g146440.1	9	0.502	41.9	30	AT3G50890.1
Psat5g146440.1	9	0.502	44	32.2	AT3G50890.1
Psat5g146440.1	9	0.502	73.4	31.7	AT3G50890.1
Psat5g146440.1	9	0.502	83.8	32.8	AT3G50890.1
Psat5g146440.1	9	0.502	111	35	AT3G50890.1
Psat5g146440.1	9	0.502	62.3	30.7	AT3G50890.1
Psat5g146440.1	9	0.502	42.4	31.5	AT3G50890.1
Psat1g120720.1	1	0.0661	61.2	30.1	AT2G07698.1
Psat1g120720.1	1	0.0661	32.9	31.6	AT2G07698.1
Psat1g120720.1	1	0.0661	65.8	29.8	AT2G07698.1
Psat5g126240.1	7	0.433	53.4	28.2	AT2G40100.1
Psat5g126240.1	7	0.433	81.8	31.8	AT2G40100.1
Psat5g126240.1	7	0.433	77.3	32.6	AT2G40100.1
Psat5g126240.1	7	0.433	75.5	30.1	AT2G40100.1
Psat5g126240.1	7	0.433	56.7	31.4	AT2G40100.1
Psat5g126240.1	7	0.433	44.5	27.7	AT2G40100.1
Psat5g126240.1	7	0.433	60.4	28.2	AT2G40100.1
Psat5g126240.1	7	0.433	64.6	31.2	AT2G40100.1
Psat5g126240.1	7	0.433	33.8	29.9	AT2G40100.1
Psat5g126240.1	7	0.433	122	34	AT2G40100.1
Psat5g126240.1	7	0.433	60.4	35	AT2G40100.1
Psat7g043800.1,Psat7g043800.2	6	0.112	44.7	29.4	AT1G44170.2
Psat7g043800.1,Psat7g043800.2	6	0.112	47.2	31.1	AT1G44170.2
Psat7g043800.1,Psat7g043800.2	6	0.112	36.1	31.5	AT1G44170.2
Psat7g043800.1,Psat7g043800.2	6	0.112	56.6	31.2	AT1G44170.2
Psat7g043800.1,Psat7g043800.2	6	0.112	79.8	29.7	AT1G44170.2
Psat7g043800.1,Psat7g043800.2	6	0.112	37.4	29.8	AT1G44170.2
Psat7g250040.1,Psat7g250040.3	3	0.199	59	30.6	AT1G52220.1
Psat7g250040.1,Psat7g250040.3	3	0.199	75.1	30.6	AT1G52220.1
Psat7g250040.1,Psat7g250040.3	3	0.199	24.9	29.7	AT1G52220.1
Psat1g026560.1	12	0.359	110	32	AT5G20140.1
Psat1g026560.1	12	0.359	58	32.5	AT5G20140.1
Psat1g026560.1	12	0.359	114	33.3	AT5G20140.1
Psat1g026560.1	12	0.359	68.3	25.4	AT5G20140.1
Psat1g026560.1	12	0.359	61.5	32.4	AT5G20140.1
Psat1g026560.1	12	0.359	35.1	34.5	AT5G20140.1
Psat1g026560.1	12	0.359	96.7	31.3	AT5G20140.1
Psat1g026560.1	12	0.359	88.2	30.9	AT5G20140.1
Psat1g026560.1	12	0.359	47.4	29.2	AT5G20140.1
Psat1g026560.1	12	0.359	55.8	33.8	AT5G20140.1
Psat1g026560.1	12	0.359	47	26.8	AT5G20140.1
Psat1g026560.1	12	0.359	60.2	26.7	AT5G20140.1
Psat5g163960.1	5	0.245	66.2	31.3	AT2G01870.1
Psat5g163960.1	5	0.245	45.8	31.1	AT2G01870.1
Psat5g163960.1	5	0.245	43.5	30.3	AT2G01870.1
Psat5g163960.1	5	0.245	48.9	31.6	AT2G01870.1
Psat5g163960.1	5	0.245	58.2	30.9	AT2G01870.1
Psat1g104560.2	14	0.203	39.5	31.6	AT5G23890.2
Psat1g104560.2	14	0.203	102	33.1	AT5G23890.2
Psat1g104560.2	14	0.203	44.9	31.3	AT5G23890.2
Psat1g104560.2	14	0.203	111	30.5	AT5G23890.2
Psat1g104560.2	14	0.203	40.7	28.6	AT5G23890.2
Psat1g104560.2	14	0.203	36.4	30.3	AT5G23890.2
Psat1g104560.2	14	0.203	81.8	31.1	AT5G23890.2
Psat1g104560.2	14	0.203	60	32	AT5G23890.2
Psat1g104560.2	14	0.203	28.6	27.7	AT5G23890.2
Psat1g104560.2	14	0.203	49.8	29.9	AT5G23890.2
Psat1g104560.2	14	0.203	112	32.4	AT5G23890.2
Psat1g104560.2	14	0.203	90.5	30.4	AT5G23890.2
Psat1g104560.2	14	0.203	68.4	31.7	AT5G23890.2
Psat1g104560.2	14	0.203	35.1	30.4	AT5G23890.2
Psat0s6357g0040.1	3	0.0293	35.2	30.4	ATCG00190.1
Psat0s6357g0040.1	3	0.0293	39.4	28.2	ATCG00190.1
Psat0s6357g0040.1	3	0.0293	66.2	31.2	ATCG00190.1
Psat0s1401g0120.1	7	0.196	48.1	29.9	AT1G11320.1
Psat0s1401g0120.1	7	0.196	35.3	25.9	AT1G11320.1
Psat0s1401g0120.1	7	0.196	57.1	32.7	AT1G11320.1
Psat0s1401g0120.1	7	0.196	24.4	27.7	AT1G11320.1
Psat0s1401g0120.1	7	0.196	63.7	30.9	AT1G11320.1
Psat0s1401g0120.1	7	0.196	41.5	29.7	AT1G11320.1
Psat0s1401g0120.1	7	0.196	64.9	29.8	AT1G11320.1
Psat1g057880.1	18	0.492	71.2	32.7	AT3G01480.1
Psat1g057880.1	18	0.492	49.7	32.4	AT3G01480.1
Psat1g057880.1	18	0.492	82.2	32	AT3G01480.1
Psat1g057880.1	18	0.492	135	31.9	AT3G01480.1
Psat1g057880.1	18	0.492	55	28.6	AT3G01480.1
Psat1g057880.1	18	0.492	39.7	33.4	AT3G01480.1
Psat1g057880.1	18	0.492	93.8	31.4	AT3G01480.1
Psat1g057880.1	18	0.492	71.8	31.6	AT3G01480.1
Psat1g057880.1	18	0.492	59.4	28.2	AT3G01480.1
Psat1g057880.1	18	0.492	124	32.8	AT3G01480.1
Psat1g057880.1	18	0.492	50.3	29.9	AT3G01480.1
Psat1g057880.1	18	0.492	110	34.4	AT3G01480.1
Psat1g057880.1	18	0.492	74.1	29.6	AT3G01480.1
Psat1g057880.1	18	0.492	54.4	26.7	AT3G01480.1
Psat1g057880.1	18	0.492	53.5	31.7	AT3G01480.1
Psat1g057880.1	18	0.492	81.8	34	AT3G01480.1
Psat1g057880.1	18	0.492	118	33.1	AT3G01480.1
Psat1g057880.1	18	0.492	44.8	30.9	AT3G01480.1
Psat5g229040.1	3	0.139	81.4	33.7	AT1G53000.1
Psat5g229040.1	3	0.139	31.6	31.4	AT1G53000.1
Psat5g229040.1	3	0.139	48.9	25	AT1G53000.1
Psat1g074480.1	13	0.325	84	30	AT3G27925.1
Psat1g074480.1	13	0.325	46	31.9	AT3G27925.1
Psat1g074480.1	13	0.325	70.5	29.7	AT3G27925.1
Psat1g074480.1	13	0.325	50.7	27.4	AT3G27925.1
Psat1g074480.1	13	0.325	47.3	32.1	AT3G27925.1
Psat1g074480.1	13	0.325	63.8	31.6	AT3G27925.1
Psat1g074480.1	13	0.325	58.6	25	AT3G27925.1
Psat1g074480.1	13	0.325	37.1	28.9	AT3G27925.1
Psat1g074480.1	13	0.325	41.5	28.4	AT3G27925.1
Psat1g074480.1	13	0.325	47.5	33.5	AT3G27925.1
Psat1g074480.1	13	0.325	47.4	25.8	AT3G27925.1
Psat1g074480.1	13	0.325	60.2	30.5	AT3G27925.1
Psat1g074480.1	13	0.325	39.1	27.5	AT3G27925.1
Psat6g238800.1	9	0.165	56.3	31.9	AT2G45290.2
Psat6g238800.1	9	0.165	48.9	33.1	AT2G45290.2
Psat6g238800.1	9	0.165	38.7	32.2	AT2G45290.2
Psat6g238800.1	9	0.165	37.3	30.2	AT2G45290.2
Psat6g238800.1	9	0.165	39.4	30.4	AT2G45290.2
Psat6g238800.1	9	0.165	47.4	29.5	AT2G45290.2
Psat6g238800.1	9	0.165	41.8	29.2	AT2G45290.2
Psat6g238800.1	9	0.165	86.9	31.6	AT2G45290.2
Psat6g238800.1	9	0.165	96.3	31.6	AT2G45290.2
Psat6g238800.1	9	0.165	47.1	30.7	AT2G45290.2
Psat7g112120.1	5	0.204	86.6	29.2	AT1G74730.1
Psat7g112120.1	5	0.204	100	32	AT1G74730.1
Psat7g112120.1	5	0.204	54.3	29.7	AT1G74730.1
Psat7g112120.1	5	0.204	41	32.2	AT1G74730.1
Psat7g112120.1	5	0.204	25.2	29.1	AT1G74730.1
Psat6g193560.1	2	0.608	34.3	32.2	AT4G11410.1
Psat6g193560.1	2	0.608	46	29.9	AT4G11410.1
Psat6g193560.1	2	0.608	75	34.8	AT4G11410.1
Psat6g193560.1	2	0.608	35.2	29.3	AT4G11410.1
Psat6g193560.1	2	0.608	31.9	27.1	AT4G11410.1
Psat6g193560.1	2	0.608	62.2	29.4	AT4G11410.1
Psat6g193560.1	2	0.608	88.1	35.1	AT4G11410.1
Psat6g193560.1	2	0.608	45.9	29	AT4G11410.1
Psat6g193560.1	2	0.608	76.4	29.6	AT4G11410.1
Psat6g193560.1	2	0.608	29.7	35.2	AT4G11410.1
Psat6g193560.1	2	0.608	58.3	28.7	AT4G11410.1
Psat6g193560.1	2	0.608	83.6	27.3	AT4G11410.1
Psat6g193560.1	2	0.608	49.6	30.1	AT4G11410.1
Psat6g193560.1	2	0.608	80.2	32.9	AT4G11410.1
Psat6g193560.1	2	0.608	63.5	32.3	AT4G11410.1
Psat6g193560.1	2	0.608	61.8	31.9	AT4G11410.1
Psat0s4437g0040.1	11	0.448	50.8	29.5	AT2G26310.5
Psat0s4437g0040.1	11	0.448	49.2	31.9	AT2G26310.5
Psat0s4437g0040.1	11	0.448	62.6	28.2	AT2G26310.5
Psat0s4437g0040.1	11	0.448	49.2	31.7	AT2G26310.5
Psat0s4437g0040.1	11	0.448	48	31.2	AT2G26310.5
Psat0s4437g0040.1	11	0.448	32.1	26.6	AT2G26310.5
Psat0s4437g0040.1	11	0.448	87.6	33.1	AT2G26310.5
Psat0s4437g0040.1	11	0.448	61.6	28.5	AT2G26310.5
Psat0s4437g0040.1	11	0.448	68	31.1	AT2G26310.5
Psat0s4437g0040.1	11	0.448	66	32.1	AT2G26310.5
Psat0s4437g0040.1	11	0.448	105	32.7	AT2G26310.5
Psat0s1281g0080.1	3	0.0452	45.5	29.5	AT2G35660.1
Psat0s1281g0080.1	3	0.0452	32.6	30	AT2G35660.1
Psat0s1281g0080.1	3	0.0452	53.7	28.8	AT2G35660.1
Psat7g103920.1	14	0.214	53	29.7	AT4G04850.2
Psat7g103920.1	14	0.214	125	31.9	AT4G04850.2
Psat7g103920.1	14	0.214	79.6	27.3	AT4G04850.2
Psat7g103920.1	14	0.214	97.1	28.8	AT4G04850.2
Psat7g103920.1	14	0.214	25.4	25.8	AT4G04850.2
Psat7g103920.1	14	0.214	128	32.3	AT4G04850.2
Psat7g103920.1	14	0.214	30.1	29.4	AT4G04850.2
Psat7g103920.1	14	0.214	74.8	31.8	AT4G04850.2
Psat7g103920.1	14	0.214	49.5	29.1	AT4G04850.2
Psat7g103920.1	14	0.214	41.2	31.5	AT4G04850.2
Psat7g103920.1	14	0.214	32.2	31.7	AT4G04850.2
Psat7g103920.1	14	0.214	27.3	31	AT4G04850.2
Psat7g103920.1	14	0.214	45.4	25.6	AT4G04850.2
Psat7g103920.1	14	0.214	49.4	30.8	AT4G04850.2
Psat7g039320.2	18	0.477	100	30.6	AT2G30920.1
Psat7g039320.2	18	0.477	53.5	30.8	AT2G30920.1
Psat7g039320.2	18	0.477	66.7	29.5	AT2G30920.1
Psat7g039320.2	18	0.477	93	31.7	AT2G30920.1
Psat7g039320.2	18	0.477	108	31.4	AT2G30920.1
Psat7g039320.2	18	0.477	73.8	31.8	AT2G30920.1
Psat7g039320.2	18	0.477	55.9	25.1	AT2G30920.1
Psat7g039320.2	18	0.477	63.3	30.9	AT2G30920.1
Psat7g039320.2	18	0.477	69.7	28.6	AT2G30920.1
Psat7g039320.2	18	0.477	59.8	30.7	AT2G30920.1
Psat7g039320.2	18	0.477	53.8	27.2	AT2G30920.1
Psat7g039320.2	18	0.477	65	32.5	AT2G30920.1
Psat7g039320.2	18	0.477	118	34	AT2G30920.1
Psat7g039320.2	18	0.477	31.3	31.1	AT2G30920.1
Psat7g039320.2	18	0.477	56.2	31.8	AT2G30920.1
Psat7g039320.2	18	0.477	71.5	31.5	AT2G30920.1
Psat7g039320.2	18	0.477	61.5	32.3	AT2G30920.1
Psat7g039320.2	18	0.477	59.3	30.7	AT2G30920.1
Psat4g001240.1	9	0.24	64.6	27.6	AT2G43950.1
Psat4g001240.1	9	0.24	38.7	28.5	AT2G43950.1
Psat4g001240.1	9	0.24	30.9	28	AT2G43950.1
Psat4g001240.1	9	0.24	45.9	30.7	AT2G43950.1
Psat4g001240.1	9	0.24	38	27.6	AT2G43950.1
Psat4g001240.1	9	0.24	34.2	31.8	AT2G43950.1
Psat4g001240.1	9	0.24	84.3	30.9	AT2G43950.1
Psat4g001240.1	9	0.24	46.4	27	AT2G43950.1
Psat4g001240.1	9	0.24	62.2	32.3	AT2G43950.1
Psat5g065560.1	2	0.27	48.6	30.8	AT5G09995.3
Psat5g065560.1	2	0.27	93	34.1	AT5G09995.3
Psat2g073080.1	8	0.139	89	31.9	AT1G68830.1
Psat2g073080.1	8	0.139	32.1	32.3	AT1G68830.1
Psat2g073080.1	8	0.139	27.4	30.9	AT1G68830.1
Psat2g073080.1	8	0.139	71.4	30.3	AT1G68830.1
Psat2g073080.1	8	0.139	55.4	25	AT1G68830.1
Psat2g073080.1	8	0.139	37.7	32.1	AT1G68830.1
Psat2g073080.1	8	0.139	73	31.3	AT1G68830.1
Psat2g073080.1	8	0.139	34.8	30.8	AT1G68830.1
Psat7g045960.1	3	0.108	52.7	31.5	NO HIT
Psat7g045960.1	3	0.108	36	28.2	NO HIT
Psat7g045960.1	3	0.108	32.2	31.4	NO HIT
Psat1g160400.1,Psat1g160400.2	2	0.214	27.8	31.4	NO HIT
Psat1g160400.1,Psat1g160400.2	2	0.214	67.1	31.1	NO HIT
Psat5g117640.1,Psat5g117640.2	5	0.2	32.7	31.5	AT3G08920.1
Psat5g117640.1,Psat5g117640.2	5	0.2	113	33.3	AT3G08920.1
Psat5g117640.1,Psat5g117640.2	5	0.2	92.8	30.8	AT3G08920.1
Psat5g117640.1,Psat5g117640.2	5	0.2	36.8	29	AT3G08920.1
Psat5g117640.1,Psat5g117640.2	5	0.2	23.1	31	AT3G08920.1
Psat2g086760.1	5	0.0659	28.4	31.5	AT1G70610.1
Psat2g086760.1	5	0.0659	58.7	32	AT1G70610.1
Psat2g086760.1	5	0.0659	29.6	29.9	AT1G70610.1
Psat2g086760.1	5	0.0659	46.8	27.3	AT1G70610.1
Psat2g086760.1	5	0.0659	71.3	25.1	AT1G70610.1
Psat7g208400.1	10	0.459	75.2	33.2	AT2G43560.1
Psat7g208400.1	10	0.459	61	30.8	AT2G43560.1
Psat7g208400.1	10	0.459	43.8	27.2	AT2G43560.1
Psat7g208400.1	10	0.459	42.5	26.1	AT2G43560.1
Psat7g208400.1	10	0.459	27	25	AT2G43560.1
Psat7g208400.1	10	0.459	65.8	32.5	AT2G43560.1
Psat7g208400.1	10	0.459	54.8	28.5	AT2G43560.1
Psat7g208400.1	10	0.459	66.5	27.7	AT2G43560.1
Psat7g208400.1	10	0.459	90.2	35	AT2G43560.1
Psat7g208400.1	10	0.459	37.6	32.1	AT2G43560.1
Psat6g103800.1	7	0.288	49	30.8	AT2G33450.1
Psat6g103800.1	7	0.288	67.8	27.1	AT2G33450.1
Psat6g103800.1	7	0.288	77.9	26.8	AT2G33450.1
Psat6g103800.1	7	0.288	64.7	30.9	AT2G33450.1
Psat6g103800.1	7	0.288	33.8	27.5	AT2G33450.1
Psat6g103800.1	7	0.288	23.8	28.7	AT2G33450.1
Psat6g103800.1	7	0.288	30.1	30.7	AT2G33450.1
Psat7g115360.1	17	0.443	71.9	30	AT2G33800.1
Psat7g115360.1	17	0.443	47	29.5	AT2G33800.1
Psat7g115360.1	17	0.443	51.7	32.1	AT2G33800.1
Psat7g115360.1	17	0.443	48.9	30.6	AT2G33800.1
Psat7g115360.1	17	0.443	38.9	28.6	AT2G33800.1
Psat7g115360.1	17	0.443	65.2	32.1	AT2G33800.1
Psat7g115360.1	17	0.443	28.5	25.7	AT2G33800.1
Psat7g115360.1	17	0.443	50.4	28.5	AT2G33800.1
Psat7g115360.1	17	0.443	96.8	26.6	AT2G33800.1
Psat7g115360.1	17	0.443	100	33.7	AT2G33800.1
Psat7g115360.1	17	0.443	81.6	29.4	AT2G33800.1
Psat7g115360.1	17	0.443	60.9	28.8	AT2G33800.1
Psat7g115360.1	17	0.443	81.2	30.2	AT2G33800.1
Psat7g115360.1	17	0.443	96.1	30.1	AT2G33800.1
Psat7g115360.1	17	0.443	65.8	29.4	AT2G33800.1
Psat7g115360.1	17	0.443	73.1	30.7	AT2G33800.1
Psat7g115360.1	17	0.443	34.5	30.6	AT2G33800.1
Psat3g028520.1	5	0.28	86.3	31.3	AT3G52380.1
Psat3g028520.1	5	0.28	53	30.8	AT3G52380.1
Psat3g028520.1	5	0.28	30.8	30.9	AT3G52380.1
Psat3g028520.1	5	0.28	39.8	27.9	AT3G52380.1
Psat3g028520.1	5	0.28	37.7	29.1	AT3G52380.1
Psat3g028520.1	5	0.28	66.2	30.6	AT3G52380.1
Psat5g284600.1	3	0.418	61.4	26.9	AT2G28900.1
Psat5g284600.1	3	0.418	71.7	30.8	AT2G28900.1
Psat5g284600.1	3	0.418	106	29.7	AT2G28900.1
Psat5g284600.1	3	0.418	147	33.2	AT2G28900.1
Psat5g284600.1	3	0.418	95.9	28.6	AT2G28900.1
Psat5g284600.1	3	0.418	73	31.9	AT2G28900.1
Psat7g170960.1	23	0.37	47.8	30.8	AT5G04590.1
Psat7g170960.1	23	0.37	55.2	29.4	AT5G04590.1
Psat7g170960.1	23	0.37	29.9	29.9	AT5G04590.1
Psat7g170960.1	23	0.37	59.2	28	AT5G04590.1
Psat7g170960.1	23	0.37	91.2	32.4	AT5G04590.1
Psat7g170960.1	23	0.37	27.9	28.3	AT5G04590.1
Psat7g170960.1	23	0.37	41.8	30.3	AT5G04590.1
Psat7g170960.1	23	0.37	59.9	31.3	AT5G04590.1
Psat7g170960.1	23	0.37	23.7	26.4	AT5G04590.1
Psat7g170960.1	23	0.37	45.3	27	AT5G04590.1
Psat7g170960.1	23	0.37	24.9	26.7	AT5G04590.1
Psat7g170960.1	23	0.37	96.9	32.5	AT5G04590.1
Psat7g170960.1	23	0.37	43.2	25	AT5G04590.1
Psat7g170960.1	23	0.37	39.6	28	AT5G04590.1
Psat7g170960.1	23	0.37	33.6	29.5	AT5G04590.1
Psat7g170960.1	23	0.37	57.8	31.6	AT5G04590.1
Psat7g170960.1	23	0.37	32.3	28.3	AT5G04590.1
Psat7g170960.1	23	0.37	71.8	25	AT5G04590.1
Psat7g170960.1	23	0.37	46.5	26.5	AT5G04590.1
Psat7g170960.1	23	0.37	67.4	29.5	AT5G04590.1
Psat7g170960.1	23	0.37	32.7	29.9	AT5G04590.1
Psat7g170960.1	23	0.37	49	34.3	AT5G04590.1
Psat7g170960.1	23	0.37	46	30.8	AT5G04590.1
Psat7g170960.1	23	0.37	86.3	34.6	AT5G04590.1
Psat6g112360.1	3	0.304	34.9	27.9	AT4G10300.1
Psat6g112360.1	3	0.304	34.6	30.8	AT4G10300.1
Psat6g112360.1	3	0.304	75.3	32	AT4G10300.1
Psat3g082520.1	22	0.554	49	30.9	AT3G56940.1
Psat3g082520.1	22	0.554	76.1	28.6	AT3G56940.1
Psat3g082520.1	22	0.554	46.3	31.6	AT3G56940.1
Psat3g082520.1	22	0.554	58.1	29.3	AT3G56940.1
Psat3g082520.1	22	0.554	47.5	29.6	AT3G56940.1
Psat3g082520.1	22	0.554	56.1	31.6	AT3G56940.1
Psat3g082520.1	22	0.554	118	30.3	AT3G56940.1
Psat3g082520.1	22	0.554	33.7	26.1	AT3G56940.1
Psat3g082520.1	22	0.554	68	29.5	AT3G56940.1
Psat3g082520.1	22	0.554	63.2	32.9	AT3G56940.1
Psat3g082520.1	22	0.554	63.4	32.2	AT3G56940.1
Psat3g082520.1	22	0.554	99.9	32	AT3G56940.1
Psat3g082520.1	22	0.554	56.4	31.8	AT3G56940.1
Psat3g082520.1	22	0.554	41.3	30.4	AT3G56940.1
Psat3g082520.1	22	0.554	83.3	32.8	AT3G56940.1
Psat3g082520.1	22	0.554	64.3	29.5	AT3G56940.1
Psat3g082520.1	22	0.554	77.1	31.4	AT3G56940.1
Psat3g082520.1	22	0.554	48.9	28.1	AT3G56940.1
Psat3g082520.1	22	0.554	83.2	30	AT3G56940.1
Psat3g082520.1	22	0.554	41.9	30.4	AT3G56940.1
Psat3g082520.1	22	0.554	88.1	32.6	AT3G56940.1
Psat3g082520.1	22	0.554	69.7	25	AT3G56940.1
Psat2g033960.1	6	0.229	42.7	29.1	AT5G05740.3
Psat2g033960.1	6	0.229	67.2	34.9	AT5G05740.3
Psat2g033960.1	6	0.229	115	26.5	AT5G05740.3
Psat2g033960.1	6	0.229	49.8	25	AT5G05740.3
Psat2g033960.1	6	0.229	47.7	30.1	AT5G05740.3
Psat2g033960.1	6	0.229	80.7	32.9	AT5G05740.3
Psat6g221400.1,Psat6g221400.2	3	0.0467	63.5	31.1	AT2G01320.2
Psat6g221400.1,Psat6g221400.2	3	0.0467	89.9	26.6	AT2G01320.2
Psat6g221400.1,Psat6g221400.2	3	0.0467	38.9	28.7	AT2G01320.2
Psat2g069720.1	18	0.504	72.3	26.2	AT4G09010.1
Psat2g069720.1	18	0.504	45.1	30.5	AT4G09010.1
Psat2g069720.1	18	0.504	70.5	28.8	AT4G09010.1
Psat2g069720.1	18	0.504	42.6	25.9	AT4G09010.1
Psat2g069720.1	18	0.504	68.1	31.5	AT4G09010.1
Psat2g069720.1	18	0.504	34.6	26.8	AT4G09010.1
Psat2g069720.1	18	0.504	61.2	30.8	AT4G09010.1
Psat2g069720.1	18	0.504	73.3	31.5	AT4G09010.1
Psat2g069720.1	18	0.504	126	32.8	AT4G09010.1
Psat2g069720.1	18	0.504	76	32.5	AT4G09010.1
Psat2g069720.1	18	0.504	86.7	30.8	AT4G09010.1
Psat2g069720.1	18	0.504	140	32.8	AT4G09010.1
Psat2g069720.1	18	0.504	110	32.4	AT4G09010.1
Psat2g069720.1	18	0.504	41.5	28.6	AT4G09010.1
Psat2g069720.1	18	0.504	71.4	30.5	AT4G09010.1
Psat2g069720.1	18	0.504	63.8	28.2	AT4G09010.1
Psat2g069720.1	18	0.504	52.1	25	AT4G09010.1
Psat2g069720.1	18	0.504	63.6	31.6	AT4G09010.1
Psat2g069720.1	18	0.504	76.5	27.2	AT4G09010.1
Psat0s1446g0280.1	2	0.273	65.8	30.6	ATCG00720.1
Psat0s1446g0280.1	2	0.273	87	25	ATCG00720.1
Psat0s1446g0280.1	2	0.273	94.5	31.6	ATCG00720.1
Psat0s1446g0280.1	2	0.273	79.4	30.5	ATCG00720.1
Psat0s1446g0280.1	2	0.273	103	31.4	ATCG00720.1
Psat0s1446g0280.1	2	0.273	56.4	26.5	ATCG00720.1
Psat0s1446g0280.1	2	0.273	50	25.9	ATCG00720.1
Psat0s2674g0040.1,Psat0s2674g0040.2	11	0.454	30.5	25.3	AT3G52150.1
Psat0s2674g0040.1,Psat0s2674g0040.2	11	0.454	50.7	27.8	AT3G52150.1
Psat0s2674g0040.1,Psat0s2674g0040.2	11	0.454	47.5	29.2	AT3G52150.1
Psat0s2674g0040.1,Psat0s2674g0040.2	11	0.454	70.4	30.5	AT3G52150.1
Psat0s2674g0040.1,Psat0s2674g0040.2	11	0.454	39.2	30.7	AT3G52150.1
Psat0s2674g0040.1,Psat0s2674g0040.2	11	0.454	48.3	31	AT3G52150.1
Psat0s2674g0040.1,Psat0s2674g0040.2	11	0.454	50.7	29.5	AT3G52150.1
Psat0s2674g0040.1,Psat0s2674g0040.2	11	0.454	80.2	33.3	AT3G52150.1
Psat0s2674g0040.1,Psat0s2674g0040.2	11	0.454	82.5	30.5	AT3G52150.1
Psat0s2674g0040.1,Psat0s2674g0040.2	11	0.454	108	34.4	AT3G52150.1
Psat0s2674g0040.1,Psat0s2674g0040.2	11	0.454	34.4	28.3	AT3G52150.1
Psat4g153600.1	8	0.245	77.8	29.6	AT2G45770.1
Psat4g153600.1	8	0.245	66.2	29.4	AT2G45770.1
Psat4g153600.1	8	0.245	68.2	29.9	AT2G45770.1
Psat4g153600.1	8	0.245	39.8	29.4	AT2G45770.1
Psat4g153600.1	8	0.245	32.2	26.2	AT2G45770.1
Psat4g153600.1	8	0.245	45.5	31.2	AT2G45770.1
Psat4g153600.1	8	0.245	32.8	31.1	AT2G45770.1
Psat4g153600.1	8	0.245	84.7	31.2	AT2G45770.1
Psat6g184800.1	9	0.196	48.7	28.3	AT2G35800.1
Psat6g184800.1	9	0.196	51.1	30	AT2G35800.1
Psat6g184800.1	9	0.196	42.8	26	AT2G35800.1
Psat6g184800.1	9	0.196	49.2	32.1	AT2G35800.1
Psat6g184800.1	9	0.196	46	28.5	AT2G35800.1
Psat6g184800.1	9	0.196	65.6	32.8	AT2G35800.1
Psat6g184800.1	9	0.196	40.1	30.8	AT2G35800.1
Psat6g184800.1	9	0.196	42.2	28.7	AT2G35800.1
Psat6g184800.1	9	0.196	79.9	31.5	AT2G35800.1
Psat6g184800.1	9	0.196	69.2	34.7	AT2G35800.1
Psat6g184800.1	9	0.196	88.9	31.9	AT2G35800.1
Psat1g187280.1	11	0.348	72.7	30	AT5G18660.1
Psat1g187280.1	11	0.348	38.2	28.8	AT5G18660.1
Psat1g187280.1	11	0.348	48.7	28.7	AT5G18660.1
Psat1g187280.1	11	0.348	34.6	31.9	AT5G18660.1
Psat1g187280.1	11	0.348	49.2	30.8	AT5G18660.1
Psat1g187280.1	11	0.348	97	32.5	AT5G18660.1
Psat1g187280.1	11	0.348	37	25	AT5G18660.1
Psat1g187280.1	11	0.348	46.6	34.3	AT5G18660.1
Psat1g187280.1	11	0.348	36.4	25	AT5G18660.1
Psat1g187280.1	11	0.348	67.4	29.8	AT5G18660.1
Psat1g187280.1	11	0.348	81.9	31.4	AT5G18660.1
Psat6g210680.1	4	0.35	59.2	31.8	AT1G50020.1
Psat6g210680.1	4	0.35	132	32.9	AT1G50020.1
Psat6g210680.1	4	0.35	63.4	32.3	AT1G50020.1
Psat6g210680.1	4	0.35	65.8	32.3	AT1G50020.1
Psat7g264400.1	4	0.157	69.7	31	AT3G07430.1
Psat7g264400.1	4	0.157	84.3	27.5	AT3G07430.1
Psat7g264400.1	4	0.157	66.7	25.7	AT3G07430.1
Psat7g264400.1	4	0.157	52.2	25	AT3G07430.1
Psat5g100720.1	17	0.354	98.7	31.8	AT5G23060.1
Psat5g100720.1	17	0.354	76.1	32.3	AT5G23060.1
Psat5g100720.1	17	0.354	48.5	25	AT5G23060.1
Psat5g100720.1	17	0.354	75.7	33.3	AT5G23060.1
Psat5g100720.1	17	0.354	85.2	34.4	AT5G23060.1
Psat5g100720.1	17	0.354	89.9	34.1	AT5G23060.1
Psat5g100720.1	17	0.354	38.3	25.5	AT5G23060.1
Psat5g100720.1	17	0.354	36.6	29.2	AT5G23060.1
Psat5g100720.1	17	0.354	28.4	31.1	AT5G23060.1
Psat5g100720.1	17	0.354	41.6	29.8	AT5G23060.1
Psat5g100720.1	17	0.354	87.1	31	AT5G23060.1
Psat5g100720.1	17	0.354	89.4	33.1	AT5G23060.1
Psat5g100720.1	17	0.354	83.6	28.9	AT5G23060.1
Psat5g100720.1	17	0.354	23.7	31	AT5G23060.1
Psat5g100720.1	17	0.354	86.5	31.7	AT5G23060.1
Psat5g100720.1	17	0.354	69.7	31.5	AT5G23060.1
Psat5g100720.1	17	0.354	117	32.3	AT5G23060.1
Psat7g207840.1,Psat7g207840.2	2	0.157	28.7	25	AT2G30695.3
Psat7g207840.1,Psat7g207840.2	2	0.157	60.1	30.7	AT2G30695.3
Psat0s6989g0120.1	27	0.673	41.4	32.5	ATCG00540.1
Psat0s6989g0120.1	27	0.673	123	32.9	ATCG00540.1
Psat0s6989g0120.1	27	0.673	25	31.3	ATCG00540.1
Psat0s6989g0120.1	27	0.673	69.4	30.4	ATCG00540.1
Psat0s6989g0120.1	27	0.673	94.7	29.5	ATCG00540.1
Psat0s6989g0120.1	27	0.673	85.2	31.4	ATCG00540.1
Psat0s6989g0120.1	27	0.673	47.5	29.9	ATCG00540.1
Psat0s6989g0120.1	27	0.673	58.6	31.6	ATCG00540.1
Psat0s6989g0120.1	27	0.673	83.8	30.6	ATCG00540.1
Psat0s6989g0120.1	27	0.673	46	29.7	ATCG00540.1
Psat0s6989g0120.1	27	0.673	45.9	31	ATCG00540.1
Psat0s6989g0120.1	27	0.673	60.7	33.4	ATCG00540.1
Psat0s6989g0120.1	27	0.673	66.6	26.9	ATCG00540.1
Psat0s6989g0120.1	27	0.673	50.4	25	ATCG00540.1
Psat0s6989g0120.1	27	0.673	59.4	25	ATCG00540.1
Psat0s6989g0120.1	27	0.673	118	32.1	ATCG00540.1
Psat0s6989g0120.1	27	0.673	74	31	ATCG00540.1
Psat0s6989g0120.1	27	0.673	52.8	34.4	ATCG00540.1
Psat0s6989g0120.1	27	0.673	42.1	25	ATCG00540.1
Psat0s6989g0120.1	27	0.673	51.7	25	ATCG00540.1
Psat0s6989g0120.1	27	0.673	31.3	31.2	ATCG00540.1
Psat0s6989g0120.1	27	0.673	34.5	25.5	ATCG00540.1
Psat0s6989g0120.1	27	0.673	133	32.1	ATCG00540.1
Psat0s6989g0120.1	27	0.673	25.2	29	ATCG00540.1
Psat0s6989g0120.1	27	0.673	45.9	30.1	ATCG00540.1
Psat0s6989g0120.1	27	0.673	98.4	32.8	ATCG00540.1
Psat0s6989g0120.1	27	0.673	61.9	32.7	ATCG00540.1
Psat6g185760.1	5	0.329	55.7	31.5	AT3G52300.1
Psat6g185760.1	5	0.329	61.8	30.4	AT3G52300.1
Psat6g185760.1	5	0.329	59.3	30.9	AT3G52300.1
Psat6g185760.1	5	0.329	43.6	32.8	AT3G52300.1
Psat6g185760.1	5	0.329	73.2	29.3	AT3G52300.1
Psat1g105160.1	12	0.219	57.2	33.9	AT3G28415.1
Psat1g105160.1	12	0.219	59.5	27.6	AT3G28415.1
Psat1g105160.1	12	0.219	65.1	29.9	AT3G28415.1
Psat1g105160.1	12	0.219	81.3	33.1	AT3G28415.1
Psat1g105160.1	12	0.219	30.8	30.6	AT3G28415.1
Psat1g105160.1	12	0.219	120	33.6	AT3G28415.1
Psat1g105160.1	12	0.219	50.7	30.3	AT3G28415.1
Psat1g105160.1	12	0.219	38.3	33	AT3G28415.1
Psat1g105160.1	12	0.219	26.8	31.4	AT3G28415.1
Psat1g105160.1	12	0.219	57.2	29.6	AT3G28415.1
Psat1g105160.1	12	0.219	47.6	28.2	AT3G28415.1
Psat1g105160.1	12	0.219	64.5	30	AT3G28415.1
Psat0s4427g0040.1	12	0.313	46.5	26.8	AT2G44640.1
Psat0s4427g0040.1	12	0.313	44.8	30	AT2G44640.1
Psat0s4427g0040.1	12	0.313	28.1	32.5	AT2G44640.1
Psat0s4427g0040.1	12	0.313	47.2	29.7	AT2G44640.1
Psat0s4427g0040.1	12	0.313	37.3	30.2	AT2G44640.1
Psat0s4427g0040.1	12	0.313	43.2	25	AT2G44640.1
Psat0s4427g0040.1	12	0.313	74	31.5	AT2G44640.1
Psat0s4427g0040.1	12	0.313	69.3	27.4	AT2G44640.1
Psat0s4427g0040.1	12	0.313	108	32.6	AT2G44640.1
Psat0s4427g0040.1	12	0.313	33.9	34.5	AT2G44640.1
Psat0s4427g0040.1	12	0.313	61.2	29.8	AT2G44640.1
Psat0s4427g0040.1	12	0.313	86.8	31.6	AT2G44640.1
Psat6g010760.1	5	0.184	99.9	31	AT1G74970.1
Psat6g010760.1	5	0.184	66.9	33.2	AT1G74970.1
Psat6g010760.1	5	0.184	105	30.8	AT1G74970.1
Psat6g010760.1	5	0.184	46.3	30.6	AT1G74970.1
Psat6g010760.1	5	0.184	30.7	32.2	AT1G74970.1
Psat5g242160.1	4	0.132	85.6	31.3	AT5G53860.5
Psat5g242160.1	4	0.132	63	32.3	AT5G53860.5
Psat5g242160.1	4	0.132	50.1	33.6	AT5G53860.5
Psat5g242160.1	4	0.132	53.6	31.3	AT5G53860.5
Psat7g177360.1,Psat7g177360.2	21	0.605	93.3	31.6	AT5G23120.2
Psat7g177360.1,Psat7g177360.2	21	0.605	78.4	32.2	AT5G23120.2
Psat7g177360.1,Psat7g177360.2	21	0.605	92.1	28.7	AT5G23120.2
Psat7g177360.1,Psat7g177360.2	21	0.605	152	32.2	AT5G23120.2
Psat7g177360.1,Psat7g177360.2	21	0.605	74.1	25.9	AT5G23120.2
Psat7g177360.1,Psat7g177360.2	21	0.605	69.9	32.2	AT5G23120.2
Psat7g177360.1,Psat7g177360.2	21	0.605	42.2	34.5	AT5G23120.2
Psat7g177360.1,Psat7g177360.2	21	0.605	113	32.6	AT5G23120.2
Psat7g177360.1,Psat7g177360.2	21	0.605	47.5	25.9	AT5G23120.2
Psat7g177360.1,Psat7g177360.2	21	0.605	131	30.7	AT5G23120.2
Psat7g177360.1,Psat7g177360.2	21	0.605	54.3	29.7	AT5G23120.2
Psat7g177360.1,Psat7g177360.2	21	0.605	41.9	28.1	AT5G23120.2
Psat7g177360.1,Psat7g177360.2	21	0.605	115	31.9	AT5G23120.2
Psat7g177360.1,Psat7g177360.2	21	0.605	87.5	32.5	AT5G23120.2
Psat7g177360.1,Psat7g177360.2	21	0.605	31.6	29.9	AT5G23120.2
Psat7g177360.1,Psat7g177360.2	21	0.605	79.9	31.5	AT5G23120.2
Psat7g177360.1,Psat7g177360.2	21	0.605	50.1	30.7	AT5G23120.2
Psat7g177360.1,Psat7g177360.2	21	0.605	89.7	27.7	AT5G23120.2
Psat7g177360.1,Psat7g177360.2	21	0.605	89.6	32.2	AT5G23120.2
Psat7g177360.1,Psat7g177360.2	21	0.605	186	32.9	AT5G23120.2
Psat7g177360.1,Psat7g177360.2	21	0.605	32.1	28.5	AT5G23120.2
Psat4g068320.1	12	0.364	45.1	25	AT4G11960.1
Psat4g068320.1	12	0.364	86.3	33.5	AT4G11960.1
Psat4g068320.1	12	0.364	90.9	34.5	AT4G11960.1
Psat4g068320.1	12	0.364	96	25	AT4G11960.1
Psat4g068320.1	12	0.364	81.3	32.8	AT4G11960.1
Psat4g068320.1	12	0.364	93.3	33.7	AT4G11960.1
Psat4g068320.1	12	0.364	56.1	34.4	AT4G11960.1
Psat4g068320.1	12	0.364	42.8	29.5	AT4G11960.1
Psat4g068320.1	12	0.364	101	32.6	AT4G11960.1
Psat4g068320.1	12	0.364	82.9	30.3	AT4G11960.1
Psat4g068320.1	12	0.364	110	33.7	AT4G11960.1
Psat4g068320.1	12	0.364	76.3	30.8	AT4G11960.1
Psat5g162280.1	2	0.0399	61.7	30.9	AT3G47060.1
Psat5g162280.1	2	0.0399	42	27.9	AT3G47060.1
Psat5g162280.1	2	0.0399	41	31.5	AT3G47060.1
Psat1g052200.1	8	0.483	45.6	32.5	ATCG00810.1
Psat1g052200.1	8	0.483	34.8	27.6	ATCG00810.1
Psat1g052200.1	8	0.483	118	34	ATCG00810.1
Psat1g052200.1	8	0.483	42.9	26.1	ATCG00810.1
Psat1g052200.1	8	0.483	66.4	33.3	ATCG00810.1
Psat1g052200.1	8	0.483	103	31.4	ATCG00810.1
Psat1g052200.1	8	0.483	40.6	27.9	ATCG00810.1
Psat1g052200.1	8	0.483	48	25.2	ATCG00810.1
Psat2g070120.1	7	0.646	82.3	30.3	AT1G22450.1
Psat2g070120.1	7	0.646	109	34.1	AT1G22450.1
Psat2g070120.1	7	0.646	47.5	30.4	AT1G22450.1
Psat2g070120.1	7	0.646	62.7	33.2	AT1G22450.1
Psat2g070120.1	7	0.646	62.1	32.5	AT1G22450.1
Psat2g070120.1	7	0.646	61.9	30.2	AT1G22450.1
Psat2g070120.1	7	0.646	64.7	26.2	AT1G22450.1
Psat0s4546g0040.1,Psat0s4546g0040.3	5	0.121	89.4	30.3	AT5G13610.1
Psat0s4546g0040.1,Psat0s4546g0040.3	5	0.121	24.5	26.8	AT5G13610.1
Psat0s4546g0040.1,Psat0s4546g0040.3	5	0.121	32.2	25.6	AT5G13610.1
Psat0s4546g0040.1,Psat0s4546g0040.3	5	0.121	28.4	28.1	AT5G13610.1
Psat0s4546g0040.1,Psat0s4546g0040.3	5	0.121	50.2	32.7	AT5G13610.1
Psat7g260240.1	12	0.273	55.8	30.4	AT1G15980.1
Psat7g260240.1	12	0.273	71.2	32.5	AT1G15980.1
Psat7g260240.1	12	0.273	44.9	30.6	AT1G15980.1
Psat7g260240.1	12	0.273	98.1	31.1	AT1G15980.1
Psat7g260240.1	12	0.273	44.8	31.6	AT1G15980.1
Psat7g260240.1	12	0.273	63	30.9	AT1G15980.1
Psat7g260240.1	12	0.273	45.3	32	AT1G15980.1
Psat7g260240.1	12	0.273	48.2	29.9	AT1G15980.1
Psat7g260240.1	12	0.273	36.7	31.5	AT1G15980.1
Psat7g260240.1	12	0.273	30.6	27.3	AT1G15980.1
Psat7g260240.1	12	0.273	27.9	25	AT1G15980.1
Psat7g260240.1	12	0.273	67	30	AT1G15980.1
Psat7g265040.1	14	0.392	64	31.9	AT1G78915.1
Psat7g265040.1	14	0.392	93.4	32.6	AT1G78915.1
Psat7g265040.1	14	0.392	144	33.5	AT1G78915.1
Psat7g265040.1	14	0.392	79	25.9	AT1G78915.1
Psat7g265040.1	14	0.392	101	30.1	AT1G78915.1
Psat7g265040.1	14	0.392	61.8	29.4	AT1G78915.1
Psat7g265040.1	14	0.392	66.8	30.6	AT1G78915.1
Psat7g265040.1	14	0.392	88.9	31.9	AT1G78915.1
Psat7g265040.1	14	0.392	69.7	30	AT1G78915.1
Psat7g265040.1	14	0.392	36.3	25	AT1G78915.1
Psat7g265040.1	14	0.392	69.9	32.2	AT1G78915.1
Psat7g265040.1	14	0.392	59	29.3	AT1G78915.1
Psat7g265040.1	14	0.392	71.1	29.3	AT1G78915.1
Psat7g265040.1	14	0.392	82.6	32.2	AT1G78915.1
Psat6g143080.1	4	0.12	49	30.7	AT3G04550.1
Psat6g143080.1	4	0.12	52.3	26.6	AT3G04550.1
Psat6g143080.1	4	0.12	46.9	25	AT3G04550.1
Psat6g143080.1	4	0.12	65.7	32.5	AT3G04550.1
Psat2g176160.1	6	0.295	106	29.7	AT4G11630.1
Psat2g176160.1	6	0.295	99.6	34.6	AT4G11630.1
Psat2g176160.1	6	0.295	64.2	30.8	AT4G11630.1
Psat2g176160.1	6	0.295	33	26.6	AT4G11630.1
Psat2g176160.1	6	0.295	76	29.2	AT4G11630.1
Psat2g176160.1	6	0.295	45.9	31.6	AT4G11630.1
Psat6g239080.1	5	0.33	63.4	30.1	AT3G12345.1
Psat6g239080.1	5	0.33	58.7	31.6	AT3G12345.1
Psat6g239080.1	5	0.33	72.6	30.8	AT3G12345.1
Psat6g239080.1	5	0.33	44	27.6	AT3G12345.1
Psat6g239080.1	5	0.33	35.5	29.3	AT3G12345.1
Psat0s6989g0240.1,Psat1g050080.1	8	0.228	59	32	ATCG01110.1
Psat0s6989g0240.1,Psat1g050080.1	8	0.228	47.5	30.3	ATCG01110.1
Psat0s6989g0240.1,Psat1g050080.1	8	0.228	42.9	26.8	ATCG01110.1
Psat0s6989g0240.1,Psat1g050080.1	8	0.228	76.8	31	ATCG01110.1
Psat0s6989g0240.1,Psat1g050080.1	8	0.228	60.8	33.2	ATCG01110.1
Psat0s6989g0240.1,Psat1g050080.1	8	0.228	58	25	ATCG01110.1
Psat0s6989g0240.1,Psat1g050080.1	8	0.228	46.2	30.4	ATCG01110.1
Psat0s6989g0240.1,Psat1g050080.1	8	0.228	60	31.6	ATCG01110.1
Psat0s6989g0240.1,Psat1g050080.1	8	0.228	53.6	27.7	ATCG01110.1
Psat0s6989g0240.1,Psat1g050080.1	8	0.228	41.3	28.7	ATCG01110.1
Psat0s6989g0240.1,Psat1g050080.1	8	0.228	39.9	30.1	ATCG01110.1
Psat0s6989g0240.1,Psat1g050080.1	8	0.228	40	26.9	ATCG01110.1
Psat5g051920.1	7	0.452	40.7	32.5	NO HIT
Psat5g051920.1	7	0.452	54.6	33.1	NO HIT
Psat5g051920.1	7	0.452	37.5	30.7	NO HIT
Psat5g051920.1	7	0.452	112	32.7	NO HIT
Psat5g051920.1	7	0.452	52.5	29.6	NO HIT
Psat5g051920.1	7	0.452	63.6	32.5	NO HIT
Psat5g051920.1	7	0.452	63	33.1	NO HIT
Psat4g065240.1	3	0.0841	53	28.7	NO HIT
Psat4g065240.1	3	0.0841	40.2	31.3	NO HIT
Psat4g065240.1	3	0.0841	76.2	29.9	NO HIT
Psat4g065240.1	3	0.0841	46	25	NO HIT
Psat3g040000.1	2	0.176	91.4	31.5	AT2G07698.1
Psat3g040000.1	2	0.176	40.8	30.2	AT2G07698.1
Psat3g040000.1	2	0.176	50.3	27.3	AT2G07698.1
Psat3g040000.1	2	0.176	51.7	29.7	AT2G07698.1
Psat3g040000.1	2	0.176	56.7	30.7	AT2G07698.1
Psat3g040000.1	2	0.176	56.7	29	AT2G07698.1
Psat3g040000.1	2	0.176	32.9	31.6	AT2G07698.1
Psat7g247200.1	17	0.386	39.9	29.9	AT5G01590.1
Psat7g247200.1	17	0.386	38.7	32.4	AT5G01590.1
Psat7g247200.1	17	0.386	54.2	30.5	AT5G01590.1
Psat7g247200.1	17	0.386	127	32	AT5G01590.1
Psat7g247200.1	17	0.386	52.8	25	AT5G01590.1
Psat7g247200.1	17	0.386	34	28.3	AT5G01590.1
Psat7g247200.1	17	0.386	23.8	29.7	AT5G01590.1
Psat7g247200.1	17	0.386	37.5	27.7	AT5G01590.1
Psat7g247200.1	17	0.386	55.5	30.8	AT5G01590.1
Psat7g247200.1	17	0.386	26.5	33.8	AT5G01590.1
Psat7g247200.1	17	0.386	41.8	32.1	AT5G01590.1
Psat7g247200.1	17	0.386	73.7	30.8	AT5G01590.1
Psat7g247200.1	17	0.386	27.8	25.1	AT5G01590.1
Psat7g247200.1	17	0.386	70.8	25	AT5G01590.1
Psat7g247200.1	17	0.386	108	32	AT5G01590.1
Psat7g247200.1	17	0.386	36	30.8	AT5G01590.1
Psat7g247200.1	17	0.386	23.4	28.4	AT5G01590.1
Psat6g144600.1	7	0.307	42.6	28.7	NO HIT
Psat6g144600.1	7	0.307	41.9	29.8	NO HIT
Psat6g144600.1	7	0.307	58.6	34.3	NO HIT
Psat6g144600.1	7	0.307	73.7	31.1	NO HIT
Psat6g144600.1	7	0.307	70.9	33.5	NO HIT
Psat6g144600.1	7	0.307	73.5	32.7	NO HIT
Psat6g144600.1	7	0.307	92.7	33.7	NO HIT
Psat6g144600.1	7	0.307	32.9	25	NO HIT
Psat6g144600.1	7	0.307	51.5	30.2	NO HIT
Psat3g007120.1	4	0.377	42.6	29.8	NO HIT
Psat3g007120.1	4	0.377	62.3	33.9	NO HIT
Psat3g007120.1	4	0.377	66.4	34.6	NO HIT
Psat3g007120.1	4	0.377	32.9	25	NO HIT
Psat3g007120.1	4	0.377	58.6	29.3	NO HIT
Psat3g007120.1	4	0.377	51.5	30.2	NO HIT
Psat1g066560.1	16	0.611	77	33	AT1G05190.1
Psat1g066560.1	16	0.611	35.8	29.8	AT1G05190.1
Psat1g066560.1	16	0.611	55.3	31.1	AT1G05190.1
Psat1g066560.1	16	0.611	96.7	32.2	AT1G05190.1
Psat1g066560.1	16	0.611	25.9	25	AT1G05190.1
Psat1g066560.1	16	0.611	48.4	27.4	AT1G05190.1
Psat1g066560.1	16	0.611	53.3	25	AT1G05190.1
Psat1g066560.1	16	0.611	54	29.8	AT1G05190.1
Psat1g066560.1	16	0.611	50.2	27.2	AT1G05190.1
Psat1g066560.1	16	0.611	37	31.6	AT1G05190.1
Psat1g066560.1	16	0.611	33.3	31.1	AT1G05190.1
Psat1g066560.1	16	0.611	74.6	25.7	AT1G05190.1
Psat1g066560.1	16	0.611	86.1	31.3	AT1G05190.1
Psat1g066560.1	16	0.611	107	30.2	AT1G05190.1
Psat1g066560.1	16	0.611	50.1	31.4	AT1G05190.1
Psat1g066560.1	16	0.611	37.7	28.9	AT1G05190.1
Psat0s1670g0040.1	9	0.414	38.7	30.7	AT2G37220.1
Psat0s1670g0040.1	9	0.414	59	27.2	AT2G37220.1
Psat0s1670g0040.1	9	0.414	112	29.7	AT2G37220.1
Psat0s1670g0040.1	9	0.414	112	32.4	AT2G37220.1
Psat0s1670g0040.1	9	0.414	57.3	32.5	AT2G37220.1
Psat0s1670g0040.1	9	0.414	89.4	32.4	AT2G37220.1
Psat0s1670g0040.1	9	0.414	64.4	30.4	AT2G37220.1
Psat0s1670g0040.1	9	0.414	107	32.9	AT2G37220.1
Psat0s1670g0040.1	9	0.414	61.5	28.2	AT2G37220.1
Psat7g172160.1	5	0.144	50.7	25	AT5G12470.1
Psat7g172160.1	5	0.144	61.5	29	AT5G12470.1
Psat7g172160.1	5	0.144	33.1	31.1	AT5G12470.1
Psat7g172160.1	5	0.144	59.6	31.7	AT5G12470.1
Psat7g172160.1	5	0.144	63	31.6	AT5G12470.1
Psat7g172160.1	5	0.144	96.3	31.3	AT5G12470.1
Psat6g144440.1	5	0.0702	43.3	29.7	AT3G04340.1
Psat6g144440.1	5	0.0702	59.3	30.6	AT3G04340.1
Psat6g144440.1	5	0.0702	31.3	29.8	AT3G04340.1
Psat6g144440.1	5	0.0702	44.7	29.1	AT3G04340.1
Psat6g144440.1	5	0.0702	32.3	25	AT3G04340.1
Psat6g044480.1	5	0.256	54.3	30.4	AT2G01590.2
Psat6g044480.1	5	0.256	33.3	28.3	AT2G01590.2
Psat6g044480.1	5	0.256	23.2	33.2	AT2G01590.2
Psat6g044480.1	5	0.256	61.9	30.8	AT2G01590.2
Psat6g044480.1	5	0.256	91.5	32.2	AT2G01590.2
Psat6g081240.2	3	0.105	42.5	28.2	AT5G03880.1
Psat6g081240.2	3	0.105	50.2	34.2	AT5G03880.1
Psat6g081240.2	3	0.105	33.9	27.9	AT5G03880.1
Psat1g099160.1	4	0.625	44.3	28.9	ATCG00780.1
Psat1g099160.1	4	0.625	45	28.2	ATCG00780.1
Psat1g099160.1	4	0.625	58.6	29.6	ATCG00780.1
Psat1g099160.1	4	0.625	69.6	32.8	ATCG00780.1
Psat1g099160.1	4	0.625	31.5	26.3	ATCG00780.1
Psat1g099160.1	4	0.625	60.3	25	ATCG00780.1
Psat1g099160.1	4	0.625	91.2	31.4	ATCG00780.1
Psat1g099160.1	4	0.625	57.4	32.6	ATCG00780.1
Psat2g158440.1	3	0.113	34.6	29.2	AT3G01590.1
Psat2g158440.1	3	0.113	47.6	31.5	AT3G01590.1
Psat2g158440.1	3	0.113	35	32	AT3G01590.1
Psat4g155560.2	3	0.264	54.6	30.4	AT3G45050.1
Psat4g155560.2	3	0.264	58.9	25.6	AT3G45050.1
Psat4g155560.2	3	0.264	50.6	31.1	AT3G45050.1
Psat0s3176g0120.1	3	0.109	62.6	31.8	NO HIT
Psat0s3176g0120.1	3	0.109	30	31.8	NO HIT
Psat0s3176g0120.1	3	0.109	54	29.5	NO HIT
Psat2g015280.1	17	0.532	88.4	29.2	AT3G47860.1
Psat2g015280.1	17	0.532	71.5	29.9	AT3G47860.1
Psat2g015280.1	17	0.532	108	34.3	AT3G47860.1
Psat2g015280.1	17	0.532	43.7	29.1	AT3G47860.1
Psat2g015280.1	17	0.532	65.1	25.1	AT3G47860.1
Psat2g015280.1	17	0.532	79.6	28.3	AT3G47860.1
Psat2g015280.1	17	0.532	44	31.4	AT3G47860.1
Psat2g015280.1	17	0.532	58.4	31.7	AT3G47860.1
Psat2g015280.1	17	0.532	87.8	33.3	AT3G47860.1
Psat2g015280.1	17	0.532	25.8	25	AT3G47860.1
Psat2g015280.1	17	0.532	36.5	28.8	AT3G47860.1
Psat2g015280.1	17	0.532	82.9	31.1	AT3G47860.1
Psat2g015280.1	17	0.532	64	31.6	AT3G47860.1
Psat2g015280.1	17	0.532	56.1	31.8	AT3G47860.1
Psat2g015280.1	17	0.532	37.1	29.9	AT3G47860.1
Psat2g015280.1	17	0.532	38.5	30.2	AT3G47860.1
Psat2g015280.1	17	0.532	117	30.8	AT3G47860.1
Psat0s3384g0080.1	2	0.169	40.3	27.8	AT1G50732.1
Psat0s3384g0080.1	2	0.169	30.6	30.2	AT1G50732.1
Psat0s916g0080.1	6	0.146	95.1	33.1	AT1G03090.2
Psat0s916g0080.1	6	0.146	41.5	29.6	AT1G03090.2
Psat0s916g0080.1	6	0.146	57.2	30.8	AT1G03090.2
Psat0s916g0080.1	6	0.146	67.3	30.3	AT1G03090.2
Psat0s916g0080.1	6	0.146	92	31.1	AT1G03090.2
Psat0s916g0080.1	6	0.146	36.8	30.1	AT1G03090.2
Psat1g022840.2	4	0.075	38.4	32.2	AT2G37250.1
Psat1g022840.2	4	0.075	113	30.6	AT2G37250.1
Psat1g022840.2	4	0.075	55.3	31.2	AT2G37250.1
Psat1g022840.2	4	0.075	52.5	30.8	AT2G37250.1
Psat4g007600.1	12	0.494	60.5	29.2	AT5G13510.1
Psat4g007600.1	12	0.494	49	32.3	AT5G13510.1
Psat4g007600.1	12	0.494	101	32.3	AT5G13510.1
Psat4g007600.1	12	0.494	40.5	30.1	AT5G13510.1
Psat4g007600.1	12	0.494	47	28.3	AT5G13510.1
Psat4g007600.1	12	0.494	62.5	31.1	AT5G13510.1
Psat4g007600.1	12	0.494	30.7	25.6	AT5G13510.1
Psat4g007600.1	12	0.494	33.7	28.3	AT5G13510.1
Psat4g007600.1	12	0.494	31.5	29	AT5G13510.1
Psat4g007600.1	12	0.494	111	30.9	AT5G13510.1
Psat4g007600.1	12	0.494	62.7	27.2	AT5G13510.1
Psat4g007600.1	12	0.494	114	29.3	AT5G13510.1
Psat7g165360.1	11	0.329	92.4	27.1	AT2G31040.1
Psat7g165360.1	11	0.329	76.2	26.8	AT2G31040.1
Psat7g165360.1	11	0.329	63.5	34.7	AT2G31040.1
Psat7g165360.1	11	0.329	55	34.1	AT2G31040.1
Psat7g165360.1	11	0.329	77.7	31.4	AT2G31040.1
Psat7g165360.1	11	0.329	47.6	30.9	AT2G31040.1
Psat7g165360.1	11	0.329	60.6	32.5	AT2G31040.1
Psat7g165360.1	11	0.329	129	29.4	AT2G31040.1
Psat7g165360.1	11	0.329	28.4	32.1	AT2G31040.1
Psat7g165360.1	11	0.329	31.1	32	AT2G31040.1
Psat7g165360.1	11	0.329	45	32.2	AT2G31040.1
Psat6g186640.1,Psat6g186640.2	15	0.408	71.6	32.1	AT1G22700.2
Psat6g186640.1,Psat6g186640.2	15	0.408	87.9	33.3	AT1G22700.2
Psat6g186640.1,Psat6g186640.2	15	0.408	42.8	32.2	AT1G22700.2
Psat6g186640.1,Psat6g186640.2	15	0.408	116	32.3	AT1G22700.2
Psat6g186640.1,Psat6g186640.2	15	0.408	42.7	27.8	AT1G22700.2
Psat6g186640.1,Psat6g186640.2	15	0.408	46.8	28.5	AT1G22700.2
Psat6g186640.1,Psat6g186640.2	15	0.408	51.8	32.3	AT1G22700.2
Psat6g186640.1,Psat6g186640.2	15	0.408	34.1	27.1	AT1G22700.2
Psat6g186640.1,Psat6g186640.2	15	0.408	52.2	31.1	AT1G22700.2
Psat6g186640.1,Psat6g186640.2	15	0.408	49.3	33.2	AT1G22700.2
Psat6g186640.1,Psat6g186640.2	15	0.408	71.7	33.9	AT1G22700.2
Psat6g186640.1,Psat6g186640.2	15	0.408	46.9	26.6	AT1G22700.2
Psat6g186640.1,Psat6g186640.2	15	0.408	42.7	26.7	AT1G22700.2
Psat6g186640.1,Psat6g186640.2	15	0.408	121	32.2	AT1G22700.2
Psat6g186640.1,Psat6g186640.2	15	0.408	115	33.2	AT1G22700.2
Psat4g050080.1	9	0.553	68.8	30.3	AT3G47490.1
Psat4g050080.1	9	0.553	44.1	33	AT3G47490.1
Psat4g050080.1	9	0.553	50.2	31.4	AT3G47490.1
Psat4g050080.1	9	0.553	27.4	28.1	AT3G47490.1
Psat4g050080.1	9	0.553	90.5	30.7	AT3G47490.1
Psat4g050080.1	9	0.553	110	34.2	AT3G47490.1
Psat4g050080.1	9	0.553	51.5	31.2	AT3G47490.1
Psat4g050080.1	9	0.553	61.5	31.6	AT3G47490.1
Psat4g050080.1	9	0.553	28.1	31.9	AT3G47490.1
Psat5g010480.1	8	0.313	62.6	27.3	AT1G42960.1
Psat5g010480.1	8	0.313	28.6	25.9	AT1G42960.1
Psat5g010480.1	8	0.313	33.2	30.8	AT1G42960.1
Psat5g010480.1	8	0.313	116	32.3	AT1G42960.1
Psat5g010480.1	8	0.313	89.8	30.2	AT1G42960.1
Psat5g010480.1	8	0.313	56.9	27.9	AT1G42960.1
Psat5g010480.1	8	0.313	36.2	30	AT1G42960.1
Psat5g010480.1	8	0.313	93.8	32.4	AT1G42960.1
Psat4g001480.1	10	0.196	36.4	27.7	AT3G17970.1
Psat4g001480.1	10	0.196	41.1	27	AT3G17970.1
Psat4g001480.1	10	0.196	34.9	25.8	AT3G17970.1
Psat4g001480.1	10	0.196	74.5	27	AT3G17970.1
Psat4g001480.1	10	0.196	99.3	31.1	AT3G17970.1
Psat4g001480.1	10	0.196	28.9	25	AT3G17970.1
Psat4g001480.1	10	0.196	39.3	26.5	AT3G17970.1
Psat4g001480.1	10	0.196	59.4	32.6	AT3G17970.1
Psat4g001480.1	10	0.196	47.9	30.1	AT3G17970.1
Psat4g001480.1	10	0.196	55.5	25	AT3G17970.1
Psat7g245920.1	15	0.415	59.3	30.4	AT3G08940.2
Psat7g245920.1	15	0.415	53.4	28.2	AT3G08940.2
Psat7g245920.1	15	0.415	87.8	32.7	AT3G08940.2
Psat7g245920.1	15	0.415	83.7	32.3	AT3G08940.2
Psat7g245920.1	15	0.415	51	25.4	AT3G08940.2
Psat7g245920.1	15	0.415	75.5	30.1	AT3G08940.2
Psat7g245920.1	15	0.415	45.2	34.7	AT3G08940.2
Psat7g245920.1	15	0.415	89.9	27.5	AT3G08940.2
Psat7g245920.1	15	0.415	126	30.9	AT3G08940.2
Psat7g245920.1	15	0.415	51.3	28.3	AT3G08940.2
Psat7g245920.1	15	0.415	69.9	29.9	AT3G08940.2
Psat7g245920.1	15	0.415	64.6	31.2	AT3G08940.2
Psat7g245920.1	15	0.415	23.4	33.1	AT3G08940.2
Psat7g245920.1	15	0.415	40.8	34.7	AT3G08940.2
Psat7g245920.1	15	0.415	33.8	29.9	AT3G08940.2
Psat7g245920.1	15	0.415	74	32	AT3G08940.2
Psat7g245920.1	15	0.415	98.7	32.8	AT3G08940.2
Psat7g245920.1	15	0.415	44.7	28.1	AT3G08940.2
Psat7g245920.1	15	0.415	87.9	34.4	AT3G08940.2
Psat6g228960.1	13	0.494	69.1	32.3	AT3G25860.1
Psat6g228960.1	13	0.494	90.8	34.4	AT3G25860.1
Psat6g228960.1	13	0.494	72.1	30.2	AT3G25860.1
Psat6g228960.1	13	0.494	57.4	33.5	AT3G25860.1
Psat6g228960.1	13	0.494	59.4	29.6	AT3G25860.1
Psat6g228960.1	13	0.494	39.2	28.6	AT3G25860.1
Psat6g228960.1	13	0.494	26.1	29.6	AT3G25860.1
Psat6g228960.1	13	0.494	91.7	29.7	AT3G25860.1
Psat6g228960.1	13	0.494	67.2	29	AT3G25860.1
Psat6g228960.1	13	0.494	74.4	28.7	AT3G25860.1
Psat6g228960.1	13	0.494	74.2	31.3	AT3G25860.1
Psat6g228960.1	13	0.494	52	34.8	AT3G25860.1
Psat6g228960.1	13	0.494	88.9	31.7	AT3G25860.1
Psat6g228960.1	13	0.494	105	32	AT3G25860.1
Psat6g228960.1	13	0.494	124	32.3	AT3G25860.1
Psat7g056800.1	8	0.47	74.8	32.4	AT2G21510.4
Psat7g056800.1	8	0.47	80.2	33.9	AT2G21510.4
Psat7g056800.1	8	0.47	54.4	28.7	AT2G21510.4
Psat7g056800.1	8	0.47	101	29.6	AT2G21510.4
Psat7g056800.1	8	0.47	41.3	29.8	AT2G21510.4
Psat7g056800.1	8	0.47	79.3	30.9	AT2G21510.4
Psat7g056800.1	8	0.47	57.3	32.6	AT2G21510.4
Psat7g056800.1	8	0.47	92.9	32.4	AT2G21510.4
Psat0s5127g0120.1	1	0.455	33	29.2	ATCG00490.1
Psat0s5127g0120.1	1	0.455	42.6	26.9	ATCG00490.1
Psat0s5127g0120.1	1	0.455	46.1	27.7	ATCG00490.1
Psat0s5127g0120.1	1	0.455	80.8	25.9	ATCG00490.1
Psat0s5127g0120.1	1	0.455	55.8	31	ATCG00490.1
Psat0s5127g0120.1	1	0.455	56.2	31.1	ATCG00490.1
Psat0s5127g0120.1	1	0.455	44.3	29.8	ATCG00490.1
Psat0s5127g0120.1	1	0.455	44.9	30.7	ATCG00490.1
Psat0s5127g0120.1	1	0.455	73.1	27.5	ATCG00490.1
Psat0s5127g0120.1	1	0.455	38.1	31.4	ATCG00490.1
Psat0s5127g0120.1	1	0.455	34.7	26	ATCG00490.1
Psat0s5127g0120.1	1	0.455	53.6	32	ATCG00490.1
Psat0s5127g0120.1	1	0.455	91.2	30.3	ATCG00490.1
Psat0s5127g0120.1	1	0.455	69.6	30.9	ATCG00490.1
Psat0s5127g0120.1	1	0.455	98.2	31.9	ATCG00490.1
Psat0s5127g0120.1	1	0.455	31.2	32.3	ATCG00490.1
Psat0s5127g0120.1	1	0.455	46.9	31.4	ATCG00490.1
Psat0s5127g0120.1	1	0.455	24.6	28.9	ATCG00490.1
Psat0s5127g0120.1	1	0.455	51.5	30.9	ATCG00490.1
Psat0s5127g0120.1	1	0.455	97.3	30.8	ATCG00490.1
Psat0s5127g0120.1	1	0.455	71	31.4	ATCG00490.1
Psat0s5127g0120.1	1	0.455	80.7	30.9	ATCG00490.1
Psat0s5127g0120.1	1	0.455	54.3	29.9	ATCG00490.1
Psat0s1661g0040.1	0	0.204	80.8	25.9	ATCG00490.1
Psat0s1661g0040.1	0	0.204	55.8	31	ATCG00490.1
Psat0s1661g0040.1	0	0.204	44.3	29.8	ATCG00490.1
Psat0s1661g0040.1	0	0.204	44.9	30.7	ATCG00490.1
Psat0s1661g0040.1	0	0.204	73.1	27.5	ATCG00490.1
Psat0s1661g0040.1	0	0.204	38.1	31.4	ATCG00490.1
Psat0s1661g0040.1	0	0.204	34.7	26	ATCG00490.1
Psat0s1661g0040.1	0	0.204	91.2	30.3	ATCG00490.1
Psat0s1661g0040.1	0	0.204	24.6	28.9	ATCG00490.1
Psat0s1661g0040.1	0	0.204	51.5	30.9	ATCG00490.1
Psat0s1661g0040.1	0	0.204	85.8	31.8	ATCG00490.1
Psat0s1661g0040.1	0	0.204	71	31.4	ATCG00490.1
Psat0s1661g0040.1	0	0.204	80.7	30.9	ATCG00490.1
Psat5g167920.1	0	0.149	46.1	27.7	ATCG00490.1
Psat5g167920.1	0	0.149	44.3	29.8	ATCG00490.1
Psat5g167920.1	0	0.149	53.6	32	ATCG00490.1
Psat5g167920.1	0	0.149	69.6	30.9	ATCG00490.1
Psat5g167920.1	0	0.149	98.2	31.9	ATCG00490.1
Psat5g167920.1	0	0.149	51.5	30.9	ATCG00490.1
Psat5g167920.1	0	0.149	71	31.4	ATCG00490.1
Psat7g200640.1	12	0.303	73.5	31.7	AT2G42710.1
Psat7g200640.1	12	0.303	61.2	31.6	AT2G42710.1
Psat7g200640.1	12	0.303	43.5	25	AT2G42710.1
Psat7g200640.1	12	0.303	25.5	31.3	AT2G42710.1
Psat7g200640.1	12	0.303	30	25.4	AT2G42710.1
Psat7g200640.1	12	0.303	51.2	31.6	AT2G42710.1
Psat7g200640.1	12	0.303	45.5	30.9	AT2G42710.1
Psat7g200640.1	12	0.303	112	31.8	AT2G42710.1
Psat7g200640.1	12	0.303	74.8	28.5	AT2G42710.1
Psat7g200640.1	12	0.303	62.4	30.5	AT2G42710.1
Psat7g200640.1	12	0.303	26	32.4	AT2G42710.1
Psat7g200640.1	12	0.303	52.6	30.1	AT2G42710.1
Psat7g002000.1	10	0.391	53.3	30.6	AT1G18170.1
Psat7g002000.1	10	0.391	53.9	30.9	AT1G18170.1
Psat7g002000.1	10	0.391	64.3	25	AT1G18170.1
Psat7g002000.1	10	0.391	105	31.1	AT1G18170.1
Psat7g002000.1	10	0.391	123	32.4	AT1G18170.1
Psat7g002000.1	10	0.391	77	32.2	AT1G18170.1
Psat7g002000.1	10	0.391	82.3	32.5	AT1G18170.1
Psat7g002000.1	10	0.391	146	31.4	AT1G18170.1
Psat7g002000.1	10	0.391	74.3	32.6	AT1G18170.1
Psat7g002000.1	10	0.391	57.2	25.1	AT1G18170.1
Psat7g210440.1	36	0.652	76	31.3	AT3G46780.1
Psat7g210440.1	36	0.652	121	31.8	AT3G46780.1
Psat7g210440.1	36	0.652	125	30.8	AT3G46780.1
Psat7g210440.1	36	0.652	77.6	31	AT3G46780.1
Psat7g210440.1	36	0.652	45.9	29.5	AT3G46780.1
Psat7g210440.1	36	0.652	51.5	28	AT3G46780.1
Psat7g210440.1	36	0.652	98.2	32.8	AT3G46780.1
Psat7g210440.1	36	0.652	55.2	34.4	AT3G46780.1
Psat7g210440.1	36	0.652	86.9	34	AT3G46780.1
Psat7g210440.1	36	0.652	61.8	34.5	AT3G46780.1
Psat7g210440.1	36	0.652	63.5	28.9	AT3G46780.1
Psat7g210440.1	36	0.652	115	33.2	AT3G46780.1
Psat7g210440.1	36	0.652	45.5	31.1	AT3G46780.1
Psat7g210440.1	36	0.652	69.5	31.6	AT3G46780.1
Psat7g210440.1	36	0.652	70.2	29.2	AT3G46780.1
Psat7g210440.1	36	0.652	109	32.4	AT3G46780.1
Psat7g210440.1	36	0.652	86	30.2	AT3G46780.1
Psat7g210440.1	36	0.652	127	32.1	AT3G46780.1
Psat7g210440.1	36	0.652	90	30.2	AT3G46780.1
Psat7g210440.1	36	0.652	41.1	26.5	AT3G46780.1
Psat7g210440.1	36	0.652	73.9	34.1	AT3G46780.1
Psat7g210440.1	36	0.652	25.4	26.5	AT3G46780.1
Psat7g210440.1	36	0.652	60.5	31.8	AT3G46780.1
Psat7g210440.1	36	0.652	93.6	33.1	AT3G46780.1
Psat7g210440.1	36	0.652	85.1	32.6	AT3G46780.1
Psat7g210440.1	36	0.652	62.2	33	AT3G46780.1
Psat7g210440.1	36	0.652	74.5	29.5	AT3G46780.1
Psat7g210440.1	36	0.652	60.4	31.1	AT3G46780.1
Psat7g210440.1	36	0.652	87.1	32.8	AT3G46780.1
Psat7g210440.1	36	0.652	87.5	31.6	AT3G46780.1
Psat7g210440.1	36	0.652	64.4	32.6	AT3G46780.1
Psat7g210440.1	36	0.652	35	31	AT3G46780.1
Psat7g210440.1	36	0.652	63.6	26.2	AT3G46780.1
Psat7g210440.1	36	0.652	55.8	30.7	AT3G46780.1
Psat7g210440.1	36	0.652	81.8	29.8	AT3G46780.1
Psat7g210440.1	36	0.652	43.3	29.6	AT3G46780.1
Psat7g179480.2	15	0.407	75.5	32	AT1G50450.1
Psat7g179480.2	15	0.407	75.5	30.4	AT1G50450.1
Psat7g179480.2	15	0.407	85	31.6	AT1G50450.1
Psat7g179480.2	15	0.407	42.8	31.4	AT1G50450.1
Psat7g179480.2	15	0.407	55.8	31.7	AT1G50450.1
Psat7g179480.2	15	0.407	50.4	31.8	AT1G50450.1
Psat7g179480.2	15	0.407	94.7	29.4	AT1G50450.1
Psat7g179480.2	15	0.407	72.7	30.5	AT1G50450.1
Psat7g179480.2	15	0.407	22	27.3	AT1G50450.1
Psat7g179480.2	15	0.407	46.9	29.3	AT1G50450.1
Psat7g179480.2	15	0.407	56.7	31.8	AT1G50450.1
Psat7g179480.2	15	0.407	48.8	30.1	AT1G50450.1
Psat7g179480.2	15	0.407	41.3	28.1	AT1G50450.1
Psat7g179480.2	15	0.407	61.2	30.8	AT1G50450.1
Psat7g179480.2	15	0.407	35.3	29.3	AT1G50450.1
Psat0s2745g0280.1,Psat3g082360.1	3	0.11	66.9	30.7	AT3G56910.1
Psat0s2745g0280.1,Psat3g082360.1	3	0.11	60.8	32.1	AT3G56910.1
Psat0s2745g0280.1,Psat3g082360.1	3	0.11	58.7	31.7	AT3G56910.1
Psat5g102720.1	11	0.518	104	32.5	AT5G21430.1
Psat5g102720.1	11	0.518	57	28.7	AT5G21430.1
Psat5g102720.1	11	0.518	57	32.6	AT5G21430.1
Psat5g102720.1	11	0.518	52	28.1	AT5G21430.1
Psat5g102720.1	11	0.518	66.3	30.3	AT5G21430.1
Psat5g102720.1	11	0.518	74	30.1	AT5G21430.1
Psat5g102720.1	11	0.518	30.2	26.8	AT5G21430.1
Psat5g102720.1	11	0.518	83.5	32.1	AT5G21430.1
Psat5g102720.1	11	0.518	46.8	30.8	AT5G21430.1
Psat5g102720.1	11	0.518	77.5	32.8	AT5G21430.1
Psat5g102720.1	11	0.518	41.6	32.6	AT5G21430.1
Psat0s2961g0120.1	1	0.126	58.3	29.5	ATCG00120.1
Psat0s2961g0120.1	1	0.126	42.7	30.4	ATCG00120.1
Psat0s2961g0120.1	1	0.126	90.1	26	ATCG00120.1
Psat0s2961g0120.1	1	0.126	61.2	30.1	ATCG00120.1
Psat0s2961g0120.1	1	0.126	73.3	28.7	ATCG00120.1
Psat0s2961g0120.1	1	0.126	41.6	32	ATCG00120.1
Psat0s2754g0200.1,Psat1g003840.1,Psat6g219360.1	5	0.44	128	32.3	ATCG00120.1
Psat0s2754g0200.1,Psat1g003840.1,Psat6g219360.1	5	0.44	58.3	29.5	ATCG00120.1
Psat0s2754g0200.1,Psat1g003840.1,Psat6g219360.1	5	0.44	44.6	28.1	ATCG00120.1
Psat0s2754g0200.1,Psat1g003840.1,Psat6g219360.1	5	0.44	73.8	31.7	ATCG00120.1
Psat0s2754g0200.1,Psat1g003840.1,Psat6g219360.1	5	0.44	82.6	31.6	ATCG00120.1
Psat0s2754g0200.1,Psat1g003840.1,Psat6g219360.1	5	0.44	107	33.7	ATCG00120.1
Psat0s2754g0200.1,Psat1g003840.1,Psat6g219360.1	5	0.44	45.3	30.5	ATCG00120.1
Psat0s2754g0200.1,Psat1g003840.1,Psat6g219360.1	5	0.44	21.5	31.6	ATCG00120.1
Psat0s2754g0200.1,Psat1g003840.1,Psat6g219360.1	5	0.44	56.7	31.6	ATCG00120.1
Psat0s2754g0200.1,Psat1g003840.1,Psat6g219360.1	5	0.44	57.7	29	ATCG00120.1
Psat0s2754g0200.1,Psat1g003840.1,Psat6g219360.1	5	0.44	33.3	31	ATCG00120.1
Psat0s2754g0200.1,Psat1g003840.1,Psat6g219360.1	5	0.44	54.5	29	ATCG00120.1
Psat0s2754g0200.1,Psat1g003840.1,Psat6g219360.1	5	0.44	90.8	31.9	ATCG00120.1
Psat0s2754g0200.1,Psat1g003840.1,Psat6g219360.1	5	0.44	137	32.1	ATCG00120.1
Psat0s2754g0200.1,Psat1g003840.1,Psat6g219360.1	5	0.44	39.7	25	ATCG00120.1
Psat0s2754g0200.1,Psat1g003840.1,Psat6g219360.1	5	0.44	57.9	30.3	ATCG00120.1
Psat0s2754g0200.1,Psat1g003840.1,Psat6g219360.1	5	0.44	50.4	30.8	ATCG00120.1
Psat0s2754g0200.1,Psat1g003840.1,Psat6g219360.1	5	0.44	90.1	26	ATCG00120.1
Psat0s2754g0200.1,Psat1g003840.1,Psat6g219360.1	5	0.44	66.4	33.3	ATCG00120.1
Psat0s2754g0200.1,Psat1g003840.1,Psat6g219360.1	5	0.44	112	33.7	ATCG00120.1
Psat0s2754g0200.1,Psat1g003840.1,Psat6g219360.1	5	0.44	83.7	32.6	ATCG00120.1
Psat0s2754g0200.1,Psat1g003840.1,Psat6g219360.1	5	0.44	129	33.6	ATCG00120.1
Psat0s2754g0200.1,Psat1g003840.1,Psat6g219360.1	5	0.44	61.2	30.1	ATCG00120.1
Psat0s2754g0200.1,Psat1g003840.1,Psat6g219360.1	5	0.44	73.3	28.7	ATCG00120.1
Psat0s2754g0200.1,Psat1g003840.1,Psat6g219360.1	5	0.44	100	31.6	ATCG00120.1
Psat0s2754g0200.1,Psat1g003840.1,Psat6g219360.1	5	0.44	102	32.7	ATCG00120.1
Psat0s2754g0200.1,Psat1g003840.1,Psat6g219360.1	5	0.44	76.7	30.4	ATCG00120.1
Psat0s2754g0200.1,Psat1g003840.1,Psat6g219360.1	5	0.44	45.5	29.3	ATCG00120.1
Psat0s2754g0200.1,Psat1g003840.1,Psat6g219360.1	5	0.44	46.5	29.2	ATCG00120.1
Psat0s2754g0200.1,Psat1g003840.1,Psat6g219360.1	5	0.44	41.6	32	ATCG00120.1
Psat0s2754g0200.1,Psat1g003840.1,Psat6g219360.1	5	0.44	80.5	31	ATCG00120.1
Psat0s2754g0200.1,Psat1g003840.1,Psat6g219360.1	5	0.44	61.1	31.8	ATCG00120.1
Psat0s2754g0200.1,Psat1g003840.1,Psat6g219360.1	5	0.44	82.2	26.2	ATCG00120.1
Psat0s2754g0200.1,Psat1g003840.1,Psat6g219360.1	5	0.44	43.5	31.8	ATCG00120.1
Psat2g111080.1	5	0.214	70.8	31.3	ATCG00120.1
Psat2g111080.1	5	0.214	62.8	30.6	ATCG00120.1
Psat2g111080.1	5	0.214	128	32.3	ATCG00120.1
Psat2g111080.1	5	0.214	58.3	29.5	ATCG00120.1
Psat2g111080.1	5	0.214	44.6	28.1	ATCG00120.1
Psat2g111080.1	5	0.214	57.7	29	ATCG00120.1
Psat2g111080.1	5	0.214	62.8	30.4	ATCG00120.1
Psat2g111080.1	5	0.214	39.7	25	ATCG00120.1
Psat2g111080.1	5	0.214	65.6	30.4	ATCG00120.1
Psat2g111080.1	5	0.214	129	33.6	ATCG00120.1
Psat2g111080.1	5	0.214	73.9	31.6	ATCG00120.1
Psat2g111080.1	5	0.214	76.7	30.4	ATCG00120.1
Psat2g111080.1	5	0.214	41.6	32	ATCG00120.1
Psat3g012680.1	11	0.139	24.3	25.4	AT3G07060.1
Psat3g012680.1	11	0.139	59.5	28.4	AT3G07060.1
Psat3g012680.1	11	0.139	93.6	33.3	AT3G07060.1
Psat3g012680.1	11	0.139	72.8	31.9	AT3G07060.1
Psat3g012680.1	11	0.139	53.8	26.6	AT3G07060.1
Psat3g012680.1	11	0.139	59.8	32.3	AT3G07060.1
Psat3g012680.1	11	0.139	90.9	32.1	AT3G07060.1
Psat3g012680.1	11	0.139	36.1	27.2	AT3G07060.1
Psat3g012680.1	11	0.139	121	31.8	AT3G07060.1
Psat3g012680.1	11	0.139	54.5	31.4	AT3G07060.1
Psat3g012680.1	11	0.139	29.3	33.8	AT3G07060.1
Psat7g050240.1	7	0.222	64.1	28.2	AT1G34065.1
Psat7g050240.1	7	0.222	62.6	32	AT1G34065.1
Psat7g050240.1	7	0.222	69.7	31.3	AT1G34065.1
Psat7g050240.1	7	0.222	55.8	33.9	AT1G34065.1
Psat7g050240.1	7	0.222	55.6	27.8	AT1G34065.1
Psat7g050240.1	7	0.222	70.8	31.9	AT1G34065.1
Psat7g050240.1	7	0.222	117	30.4	AT1G34065.1
Psat7g050240.1	7	0.222	36.3	26.2	AT1G34065.1
Psat7g208480.1,Psat7g208480.2	19	0.536	74.7	29.6	AT1G65260.1
Psat7g208480.1,Psat7g208480.2	19	0.536	48.6	30.7	AT1G65260.1
Psat7g208480.1,Psat7g208480.2	19	0.536	80.6	31.1	AT1G65260.1
Psat7g208480.1,Psat7g208480.2	19	0.536	28.9	31.5	AT1G65260.1
Psat7g208480.1,Psat7g208480.2	19	0.536	108	32.2	AT1G65260.1
Psat7g208480.1,Psat7g208480.2	19	0.536	126	32.9	AT1G65260.1
Psat7g208480.1,Psat7g208480.2	19	0.536	41.2	28.1	AT1G65260.1
Psat7g208480.1,Psat7g208480.2	19	0.536	82.9	32.7	AT1G65260.1
Psat7g208480.1,Psat7g208480.2	19	0.536	57.4	26.6	AT1G65260.1
Psat7g208480.1,Psat7g208480.2	19	0.536	86.7	29.6	AT1G65260.1
Psat7g208480.1,Psat7g208480.2	19	0.536	56	25.6	AT1G65260.1
Psat7g208480.1,Psat7g208480.2	19	0.536	92.4	29.6	AT1G65260.1
Psat7g208480.1,Psat7g208480.2	19	0.536	86.3	31.2	AT1G65260.1
Psat7g208480.1,Psat7g208480.2	19	0.536	65.2	29.8	AT1G65260.1
Psat7g208480.1,Psat7g208480.2	19	0.536	71.8	31.2	AT1G65260.1
Psat7g208480.1,Psat7g208480.2	19	0.536	100	31.2	AT1G65260.1
Psat7g208480.1,Psat7g208480.2	19	0.536	148	32.1	AT1G65260.1
Psat7g208480.1,Psat7g208480.2	19	0.536	137	32.5	AT1G65260.1
Psat7g208480.1,Psat7g208480.2	19	0.536	96.3	33.2	AT1G65260.1
Psat7g168640.1	2	0.27	111	31.7	AT5G13490.1
Psat7g168640.1	2	0.27	53.4	26.2	AT5G13490.1
Psat7g168640.1	2	0.27	74.3	30.8	AT5G13490.1
Psat7g168640.1	2	0.27	50.6	27.8	AT5G13490.1
Psat7g168640.1	2	0.27	47.9	29.6	AT5G13490.1
Psat7g168640.1	2	0.27	77	31.7	AT5G13490.1
Psat7g168640.1	2	0.27	49.7	25	AT5G13490.1
Psat7g168640.1	2	0.27	41.4	30.5	AT5G13490.1
Psat7g168640.1	2	0.27	48	26.8	AT5G13490.1
Psat7g168640.1	2	0.27	61.5	32.2	AT5G13490.1
Psat5g204040.1,Psat5g204040.3	7	0.429	111	31.7	AT5G13490.1
Psat5g204040.1,Psat5g204040.3	7	0.429	53.4	26.2	AT5G13490.1
Psat5g204040.1,Psat5g204040.3	7	0.429	74.3	30.8	AT5G13490.1
Psat5g204040.1,Psat5g204040.3	7	0.429	21.8	26.4	AT5G13490.1
Psat5g204040.1,Psat5g204040.3	7	0.429	39.5	29.5	AT5G13490.1
Psat5g204040.1,Psat5g204040.3	7	0.429	43.2	32.9	AT5G13490.1
Psat5g204040.1,Psat5g204040.3	7	0.429	47.9	29.6	AT5G13490.1
Psat5g204040.1,Psat5g204040.3	7	0.429	77	31.7	AT5G13490.1
Psat5g204040.1,Psat5g204040.3	7	0.429	46	25	AT5G13490.1
Psat5g204040.1,Psat5g204040.3	7	0.429	49.7	25	AT5G13490.1
Psat5g204040.1,Psat5g204040.3	7	0.429	72.1	29.5	AT5G13490.1
Psat5g204040.1,Psat5g204040.3	7	0.429	49	29.3	AT5G13490.1
Psat5g204040.1,Psat5g204040.3	7	0.429	103	30.4	AT5G13490.1
Psat5g204040.1,Psat5g204040.3	7	0.429	48	26.8	AT5G13490.1
Psat5g204040.1,Psat5g204040.3	7	0.429	90.2	31	AT5G13490.1
Psat5g204040.1,Psat5g204040.3	7	0.429	119	32.5	AT5G13490.1
Psat5g204040.1,Psat5g204040.3	7	0.429	61.5	32.2	AT5G13490.1
Psat4g147200.1	6	0.389	111	31.7	AT5G13490.1
Psat4g147200.1	6	0.389	53.4	26.2	AT5G13490.1
Psat4g147200.1	6	0.389	74.3	30.8	AT5G13490.1
Psat4g147200.1	6	0.389	21.8	26.4	AT5G13490.1
Psat4g147200.1	6	0.389	39.5	29.5	AT5G13490.1
Psat4g147200.1	6	0.389	47.9	29.6	AT5G13490.1
Psat4g147200.1	6	0.389	77	31.7	AT5G13490.1
Psat4g147200.1	6	0.389	40.6	27.5	AT5G13490.1
Psat4g147200.1	6	0.389	49.7	25	AT5G13490.1
Psat4g147200.1	6	0.389	55.6	29.7	AT5G13490.1
Psat4g147200.1	6	0.389	54.8	30.1	AT5G13490.1
Psat4g147200.1	6	0.389	81.6	29.3	AT5G13490.1
Psat4g147200.1	6	0.389	48	26.8	AT5G13490.1
Psat4g147200.1	6	0.389	96.8	30.8	AT5G13490.1
Psat4g147200.1	6	0.389	116	32.1	AT5G13490.1
Psat4g147200.1	6	0.389	61.5	32.2	AT5G13490.1
Psat5g135800.1	3	0.0822	29.2	28.1	AT1G36390.2
Psat5g135800.1	3	0.0822	34.4	29.3	AT1G36390.2
Psat5g135800.1	3	0.0822	60.1	30.3	AT1G36390.2
Psat7g024200.1	3	0.224	54.3	31.6	AT5G11130.2
Psat7g024200.1	3	0.224	43.3	25	AT5G11130.2
Psat7g024200.1	3	0.224	123	28.9	AT5G11130.2
Psat3g119400.1	16	0.5	44.1	31.9	AT2G38550.1
Psat3g119400.1	16	0.5	148	33.2	AT2G38550.1
Psat3g119400.1	16	0.5	99.9	33.1	AT2G38550.1
Psat3g119400.1	16	0.5	81	31.4	AT2G38550.1
Psat3g119400.1	16	0.5	79.1	26.1	AT2G38550.1
Psat3g119400.1	16	0.5	37.9	29.3	AT2G38550.1
Psat3g119400.1	16	0.5	89.2	25.7	AT2G38550.1
Psat3g119400.1	16	0.5	41.1	25	AT2G38550.1
Psat3g119400.1	16	0.5	34.4	26.2	AT2G38550.1
Psat3g119400.1	16	0.5	46.5	25	AT2G38550.1
Psat3g119400.1	16	0.5	51.4	29.2	AT2G38550.1
Psat3g119400.1	16	0.5	49.6	25	AT2G38550.1
Psat3g119400.1	16	0.5	48	29.1	AT2G38550.1
Psat3g119400.1	16	0.5	90.7	31.3	AT2G38550.1
Psat3g119400.1	16	0.5	84.8	31.3	AT2G38550.1
Psat3g119400.1	16	0.5	68.8	32	AT2G38550.1
Psat0s3069g0040.1	13	0.583	96.2	31.9	AT1G71500.1
Psat0s3069g0040.1	13	0.583	54.3	33.8	AT1G71500.1
Psat0s3069g0040.1	13	0.583	58.6	31.6	AT1G71500.1
Psat0s3069g0040.1	13	0.583	42	30.9	AT1G71500.1
Psat0s3069g0040.1	13	0.583	58.5	30.8	AT1G71500.1
Psat0s3069g0040.1	13	0.583	113	30.8	AT1G71500.1
Psat0s3069g0040.1	13	0.583	105	30.7	AT1G71500.1
Psat0s3069g0040.1	13	0.583	28.4	27.1	AT1G71500.1
Psat0s3069g0040.1	13	0.583	84.3	30.4	AT1G71500.1
Psat0s3069g0040.1	13	0.583	93.7	31	AT1G71500.1
Psat0s3069g0040.1	13	0.583	86.2	31.6	AT1G71500.1
Psat0s3069g0040.1	13	0.583	51.6	32.4	AT1G71500.1
Psat0s3069g0040.1	13	0.583	50.6	25	AT1G71500.1
Psat5g246640.1	21	0.426	105	34	AT5G24690.1
Psat5g246640.1	21	0.426	75.8	32	AT5G24690.1
Psat5g246640.1	21	0.426	65.8	30.1	AT5G24690.1
Psat5g246640.1	21	0.426	50	28	AT5G24690.1
Psat5g246640.1	21	0.426	29.6	25	AT5G24690.1
Psat5g246640.1	21	0.426	35.3	25	AT5G24690.1
Psat5g246640.1	21	0.426	63.5	29.8	AT5G24690.1
Psat5g246640.1	21	0.426	69.7	32.7	AT5G24690.1
Psat5g246640.1	21	0.426	39	25	AT5G24690.1
Psat5g246640.1	21	0.426	74.1	27.1	AT5G24690.1
Psat5g246640.1	21	0.426	107	30.7	AT5G24690.1
Psat5g246640.1	21	0.426	117	27.5	AT5G24690.1
Psat5g246640.1	21	0.426	90.6	30.4	AT5G24690.1
Psat5g246640.1	21	0.426	119	32.3	AT5G24690.1
Psat5g246640.1	21	0.426	56.2	31.1	AT5G24690.1
Psat5g246640.1	21	0.426	96.6	32.1	AT5G24690.1
Psat5g246640.1	21	0.426	76.2	31.1	AT5G24690.1
Psat5g246640.1	21	0.426	36.4	29.7	AT5G24690.1
Psat5g246640.1	21	0.426	70.2	29	AT5G24690.1
Psat5g246640.1	21	0.426	32.7	31.4	AT5G24690.1
Psat5g246640.1	21	0.426	61.6	28.7	AT5G24690.1
Psat4g210680.1	18	0.664	121	32.5	AT1G03130.1
Psat4g210680.1	18	0.664	42.2	29.7	AT1G03130.1
Psat4g210680.1	18	0.664	46.1	30.7	AT1G03130.1
Psat4g210680.1	18	0.664	83.2	34.7	AT1G03130.1
Psat4g210680.1	18	0.664	58.7	34.1	AT1G03130.1
Psat4g210680.1	18	0.664	61.1	26.2	AT1G03130.1
Psat4g210680.1	18	0.664	34.6	31.5	AT1G03130.1
Psat4g210680.1	18	0.664	97	31.2	AT1G03130.1
Psat4g210680.1	18	0.664	65	32.4	AT1G03130.1
Psat4g210680.1	18	0.664	33.8	31	AT1G03130.1
Psat4g210680.1	18	0.664	147	32.8	AT1G03130.1
Psat4g210680.1	18	0.664	72.6	31.8	AT1G03130.1
Psat4g210680.1	18	0.664	42.2	26.6	AT1G03130.1
Psat4g210680.1	18	0.664	70.7	30.8	AT1G03130.1
Psat4g210680.1	18	0.664	37.1	28.6	AT1G03130.1
Psat4g210680.1	18	0.664	69.3	30.7	AT1G03130.1
Psat4g210680.1	18	0.664	83.3	31.1	AT1G03130.1
Psat4g210680.1	18	0.664	36.1	30.2	AT1G03130.1
Psat6g130960.1	2	0.219	60.6	31.8	AT2G42310.1
Psat6g130960.1	2	0.219	57.7	26.8	AT2G42310.1
Psat6g222720.1	1	0.166	42.7	25	AT2G01110.1
Psat6g222720.1	1	0.166	47	33.8	AT2G01110.1
Psat6g222720.1	1	0.166	68.7	32	AT2G01110.1
Psat6g222720.1	1	0.166	35.4	32.1	AT2G01110.1
Psat0s4417g0040.1	6	0.264	64.6	31.2	AT2G42130.4
Psat0s4417g0040.1	6	0.264	60.7	25.8	AT2G42130.4
Psat0s4417g0040.1	6	0.264	67	25	AT2G42130.4
Psat0s4417g0040.1	6	0.264	52.9	29.9	AT2G42130.4
Psat0s4417g0040.1	6	0.264	64.3	31.5	AT2G42130.4
Psat0s4417g0040.1	6	0.264	53.3	30.8	AT2G42130.4
Psat5g008560.1	11	0.455	128	33.8	AT1G76450.1
Psat5g008560.1	11	0.455	112	32.3	AT1G76450.1
Psat5g008560.1	11	0.455	55	33.5	AT1G76450.1
Psat5g008560.1	11	0.455	53.6	28.1	AT1G76450.1
Psat5g008560.1	11	0.455	37	25	AT1G76450.1
Psat5g008560.1	11	0.455	120	29.8	AT1G76450.1
Psat5g008560.1	11	0.455	95.2	32.4	AT1G76450.1
Psat5g008560.1	11	0.455	106	33.1	AT1G76450.1
Psat5g008560.1	11	0.455	52.9	26.9	AT1G76450.1
Psat5g008560.1	11	0.455	81.6	27.4	AT1G76450.1
Psat5g008560.1	11	0.455	122	32.1	AT1G76450.1
Psat3g014240.1	15	0.556	60.2	30.4	AT3G55330.1
Psat3g014240.1	15	0.556	94.2	32.5	AT3G55330.1
Psat3g014240.1	15	0.556	75.1	32.4	AT3G55330.1
Psat3g014240.1	15	0.556	61.9	28.8	AT3G55330.1
Psat3g014240.1	15	0.556	58.6	32.7	AT3G55330.1
Psat3g014240.1	15	0.556	80.5	32.5	AT3G55330.1
Psat3g014240.1	15	0.556	48.7	32.7	AT3G55330.1
Psat3g014240.1	15	0.556	51	29.5	AT3G55330.1
Psat3g014240.1	15	0.556	33.9	28.3	AT3G55330.1
Psat3g014240.1	15	0.556	113	30.6	AT3G55330.1
Psat3g014240.1	15	0.556	63.6	30.8	AT3G55330.1
Psat3g014240.1	15	0.556	79.5	31.2	AT3G55330.1
Psat3g014240.1	15	0.556	72.9	32.2	AT3G55330.1
Psat3g014240.1	15	0.556	85.4	31.8	AT3G55330.1
Psat3g014240.1	15	0.556	133	32.3	AT3G55330.1
Psat4g160440.1	25	0.565	65.6	30.4	AT4G01050.1
Psat4g160440.1	25	0.565	45.5	34.6	AT4G01050.1
Psat4g160440.1	25	0.565	71.8	30.7	AT4G01050.1
Psat4g160440.1	25	0.565	58.9	31.3	AT4G01050.1
Psat4g160440.1	25	0.565	77.5	31.5	AT4G01050.1
Psat4g160440.1	25	0.565	75.9	33.1	AT4G01050.1
Psat4g160440.1	25	0.565	65.3	31.5	AT4G01050.1
Psat4g160440.1	25	0.565	46.5	31.6	AT4G01050.1
Psat4g160440.1	25	0.565	39.5	31.3	AT4G01050.1
Psat4g160440.1	25	0.565	79.9	31.7	AT4G01050.1
Psat4g160440.1	25	0.565	55.9	29.9	AT4G01050.1
Psat4g160440.1	25	0.565	58	27.9	AT4G01050.1
Psat4g160440.1	25	0.565	52.5	25	AT4G01050.1
Psat4g160440.1	25	0.565	137	29.1	AT4G01050.1
Psat4g160440.1	25	0.565	52.8	29.7	AT4G01050.1
Psat4g160440.1	25	0.565	61.5	25	AT4G01050.1
Psat4g160440.1	25	0.565	64.8	30.7	AT4G01050.1
Psat4g160440.1	25	0.565	40.4	31.7	AT4G01050.1
Psat4g160440.1	25	0.565	41.8	26.1	AT4G01050.1
Psat4g160440.1	25	0.565	49.4	31	AT4G01050.1
Psat4g160440.1	25	0.565	63	33.8	AT4G01050.1
Psat4g160440.1	25	0.565	37.9	34.2	AT4G01050.1
Psat4g160440.1	25	0.565	65.3	28.7	AT4G01050.1
Psat4g160440.1	25	0.565	82.9	29.9	AT4G01050.1
Psat4g160440.1	25	0.565	64.5	32.4	AT4G01050.1
Psat4g049960.1,Psat4g049960.3	5	0.242	34.6	29.3	AT3G01850.1
Psat4g049960.1,Psat4g049960.3	5	0.242	80.6	33	AT3G01850.1
Psat4g049960.1,Psat4g049960.3	5	0.242	34.3	26.4	AT3G01850.1
Psat4g049960.1,Psat4g049960.3	5	0.242	68.8	30.9	AT3G01850.1
Psat4g049960.1,Psat4g049960.3	5	0.242	39.9	31.2	AT3G01850.1
Psat1g025280.1	9	0.176	34.6	32.2	AT2G18710.1
Psat1g025280.1	9	0.176	46.4	25	AT2G18710.1
Psat1g025280.1	9	0.176	49	30.5	AT2G18710.1
Psat1g025280.1	9	0.176	43.7	29.4	AT2G18710.1
Psat1g025280.1	9	0.176	48.7	29.1	AT2G18710.1
Psat1g025280.1	9	0.176	58.3	25	AT2G18710.1
Psat1g025280.1	9	0.176	43.6	29.6	AT2G18710.1
Psat1g025280.1	9	0.176	42	26.1	AT2G18710.1
Psat1g025280.1	9	0.176	31	26.1	AT2G18710.1
Psat1g025280.1	9	0.176	76.3	32.1	AT2G18710.1
Psat4g075600.1	7	0.287	69.9	32.7	AT1G09130.1
Psat4g075600.1	7	0.287	91.6	31.9	AT1G09130.1
Psat4g075600.1	7	0.287	84.7	32.1	AT1G09130.1
Psat4g075600.1	7	0.287	62.1	31.4	AT1G09130.1
Psat4g075600.1	7	0.287	75	28.9	AT1G09130.1
Psat4g075600.1	7	0.287	95.1	25	AT1G09130.1
Psat4g075600.1	7	0.287	66.6	31.8	AT1G09130.1
Psat3g107160.1	8	0.368	37.9	31.6	AT4G01310.1
Psat3g107160.1	8	0.368	49.3	25.8	AT4G01310.1
Psat3g107160.1	8	0.368	68.9	27.1	AT4G01310.1
Psat3g107160.1	8	0.368	40.4	29.8	AT4G01310.1
Psat3g107160.1	8	0.368	31.7	25	AT4G01310.1
Psat3g107160.1	8	0.368	38.8	33.3	AT4G01310.1
Psat3g107160.1	8	0.368	104	32.3	AT4G01310.1
Psat3g107160.1	8	0.368	27.3	25	AT4G01310.1
Psat2g052760.1	51	0.547	44.3	32.7	AT1G06950.1
Psat2g052760.1	51	0.547	40.1	34.2	AT1G06950.1
Psat2g052760.1	51	0.547	45.3	29.4	AT1G06950.1
Psat2g052760.1	51	0.547	85.1	30.1	AT1G06950.1
Psat2g052760.1	51	0.547	87.2	29.8	AT1G06950.1
Psat2g052760.1	51	0.547	85.2	29.7	AT1G06950.1
Psat2g052760.1	51	0.547	100	28.7	AT1G06950.1
Psat2g052760.1	51	0.547	127	30.7	AT1G06950.1
Psat2g052760.1	51	0.547	37	26.3	AT1G06950.1
Psat2g052760.1	51	0.547	73.6	28.2	AT1G06950.1
Psat2g052760.1	51	0.547	77.5	30.8	AT1G06950.1
Psat2g052760.1	51	0.547	89	30	AT1G06950.1
Psat2g052760.1	51	0.547	70.4	30.5	AT1G06950.1
Psat2g052760.1	51	0.547	70.8	31.5	AT1G06950.1
Psat2g052760.1	51	0.547	92.9	29.1	AT1G06950.1
Psat2g052760.1	51	0.547	60.7	30.3	AT1G06950.1
Psat2g052760.1	51	0.547	30.8	29.4	AT1G06950.1
Psat2g052760.1	51	0.547	26.4	28.2	AT1G06950.1
Psat2g052760.1	51	0.547	59	30.8	AT1G06950.1
Psat2g052760.1	51	0.547	52.1	31.8	AT1G06950.1
Psat2g052760.1	51	0.547	46.5	32.7	AT1G06950.1
Psat2g052760.1	51	0.547	64.8	30.3	AT1G06950.1
Psat2g052760.1	51	0.547	38.9	32.5	AT1G06950.1
Psat2g052760.1	51	0.547	54.4	31.7	AT1G06950.1
Psat2g052760.1	51	0.547	43.7	29.2	AT1G06950.1
Psat2g052760.1	51	0.547	53	25	AT1G06950.1
Psat2g052760.1	51	0.547	82.2	32	AT1G06950.1
Psat2g052760.1	51	0.547	52.3	31.1	AT1G06950.1
Psat2g052760.1	51	0.547	55.1	25	AT1G06950.1
Psat2g052760.1	51	0.547	104	29.4	AT1G06950.1
Psat2g052760.1	51	0.547	38	30.7	AT1G06950.1
Psat2g052760.1	51	0.547	94.9	31.8	AT1G06950.1
Psat2g052760.1	51	0.547	77.7	25	AT1G06950.1
Psat2g052760.1	51	0.547	128	33.5	AT1G06950.1
Psat2g052760.1	51	0.547	76.2	30.8	AT1G06950.1
Psat2g052760.1	51	0.547	59	32	AT1G06950.1
Psat2g052760.1	51	0.547	105	25	AT1G06950.1
Psat2g052760.1	51	0.547	87.6	30.7	AT1G06950.1
Psat2g052760.1	51	0.547	32.6	31.8	AT1G06950.1
Psat2g052760.1	51	0.547	106	32.2	AT1G06950.1
Psat2g052760.1	51	0.547	91	32	AT1G06950.1
Psat2g052760.1	51	0.547	46.5	30.7	AT1G06950.1
Psat2g052760.1	51	0.547	74.2	32	AT1G06950.1
Psat2g052760.1	51	0.547	36.4	33.1	AT1G06950.1
Psat2g052760.1	51	0.547	72.2	33.4	AT1G06950.1
Psat2g052760.1	51	0.547	84	30.1	AT1G06950.1
Psat2g052760.1	51	0.547	44.4	29.8	AT1G06950.1
Psat2g052760.1	51	0.547	79.6	33.1	AT1G06950.1
Psat2g052760.1	51	0.547	72	32.6	AT1G06950.1
Psat2g052760.1	51	0.547	51.1	29.5	AT1G06950.1
Psat2g052760.1	51	0.547	115	29.9	AT1G06950.1
Psat2g052760.1	51	0.547	96.3	35	AT1G06950.1
Psat2g052760.1	51	0.547	50.1	25.8	AT1G06950.1
Psat2g052760.1	51	0.547	87.6	27.9	AT1G06950.1
Psat2g052760.1	51	0.547	81.9	31.3	AT1G06950.1
Psat6g038040.1	14	0.235	76.4	29	AT2G26140.1
Psat6g038040.1	14	0.235	65.8	30.9	AT2G26140.1
Psat6g038040.1	14	0.235	89.6	33	AT2G26140.1
Psat6g038040.1	14	0.235	48	27.5	AT2G26140.1
Psat6g038040.1	14	0.235	58.9	26.9	AT2G26140.1
Psat6g038040.1	14	0.235	60.3	33.5	AT2G26140.1
Psat6g038040.1	14	0.235	57.9	31.4	AT2G26140.1
Psat6g038040.1	14	0.235	37.1	31.8	AT2G26140.1
Psat6g038040.1	14	0.235	34.5	31.3	AT2G26140.1
Psat6g038040.1	14	0.235	24.5	29.6	AT2G26140.1
Psat6g038040.1	14	0.235	59.1	30.4	AT2G26140.1
Psat6g038040.1	14	0.235	29.1	28.9	AT2G26140.1
Psat6g038040.1	14	0.235	66.1	30.9	AT2G26140.1
Psat6g038040.1	14	0.235	141	33.5	AT2G26140.1
Psat7g262880.1	11	0.337	92.1	30.4	AT1G73060.1
Psat7g262880.1	11	0.337	24.4	29.2	AT1G73060.1
Psat7g262880.1	11	0.337	77.3	28.3	AT1G73060.1
Psat7g262880.1	11	0.337	85.7	31.9	AT1G73060.1
Psat7g262880.1	11	0.337	34	29.8	AT1G73060.1
Psat7g262880.1	11	0.337	34	30.3	AT1G73060.1
Psat7g262880.1	11	0.337	89.1	25	AT1G73060.1
Psat7g262880.1	11	0.337	80.7	28.7	AT1G73060.1
Psat7g262880.1	11	0.337	50.4	28.5	AT1G73060.1
Psat7g262880.1	11	0.337	101	30.8	AT1G73060.1
Psat7g262880.1	11	0.337	106	33.1	AT1G73060.1
Psat5g221760.1	2	0.141	69.5	31.5	AT3G06730.1
Psat5g221760.1	2	0.141	78.7	31.4	AT3G06730.1
Psat1g022520.1	3	0.109	76.8	30.9	AT3G05510.2
Psat1g022520.1	3	0.109	33.1	28.9	AT3G05510.2
Psat1g022520.1	3	0.109	53.9	25.7	AT3G05510.2
Psat0s4267g0040.1	12	0.248	68	32.3	AT2G32480.1
Psat0s4267g0040.1	12	0.248	73.8	27.5	AT2G32480.1
Psat0s4267g0040.1	12	0.248	28	30.4	AT2G32480.1
Psat0s4267g0040.1	12	0.248	53.8	25	AT2G32480.1
Psat0s4267g0040.1	12	0.248	58	26.8	AT2G32480.1
Psat0s4267g0040.1	12	0.248	51.3	27.1	AT2G32480.1
Psat0s4267g0040.1	12	0.248	68.4	30.2	AT2G32480.1
Psat0s4267g0040.1	12	0.248	46.1	30	AT2G32480.1
Psat0s4267g0040.1	12	0.248	90	31	AT2G32480.1
Psat0s4267g0040.1	12	0.248	48.5	31.1	AT2G32480.1
Psat0s4267g0040.1	12	0.248	75.9	26.3	AT2G32480.1
Psat0s4267g0040.1	12	0.248	83	29.2	AT2G32480.1
Psat2g122360.1	3	0.137	25.1	25	AT1G14345.1
Psat2g122360.1	3	0.137	44.4	29.3	AT1G14345.1
Psat2g122360.1	3	0.137	82.1	31.9	AT1G14345.1
Psat1g111920.1	4	0.214	34.9	29.8	AT4G10330.1
Psat1g111920.1	4	0.214	26.2	31.3	AT4G10330.1
Psat1g111920.1	4	0.214	48.2	29.3	AT4G10330.1
Psat1g111920.1	4	0.214	52.8	29.3	AT4G10330.1
Psat0s1978g0280.1	40	0.405	32.5	25	AT2G38040.2
Psat0s1978g0280.1	40	0.405	22	27.8	AT2G38040.2
Psat0s1978g0280.1	40	0.405	78.5	31.6	AT2G38040.2
Psat0s1978g0280.1	40	0.405	80.4	29.9	AT2G38040.2
Psat0s1978g0280.1	40	0.405	67.3	32.5	AT2G38040.2
Psat0s1978g0280.1	40	0.405	59.2	30.8	AT2G38040.2
Psat0s1978g0280.1	40	0.405	57.6	26.5	AT2G38040.2
Psat0s1978g0280.1	40	0.405	115	32.8	AT2G38040.2
Psat0s1978g0280.1	40	0.405	45.2	30.5	AT2G38040.2
Psat0s1978g0280.1	40	0.405	89.8	27.3	AT2G38040.2
Psat0s1978g0280.1	40	0.405	71.4	29.8	AT2G38040.2
Psat0s1978g0280.1	40	0.405	29.4	29.4	AT2G38040.2
Psat0s1978g0280.1	40	0.405	35	25.6	AT2G38040.2
Psat0s1978g0280.1	40	0.405	44.7	25	AT2G38040.2
Psat0s1978g0280.1	40	0.405	103	30.4	AT2G38040.2
Psat0s1978g0280.1	40	0.405	43.1	30.5	AT2G38040.2
Psat0s1978g0280.1	40	0.405	86.9	27.5	AT2G38040.2
Psat0s1978g0280.1	40	0.405	90.5	27.9	AT2G38040.2
Psat0s1978g0280.1	40	0.405	18	27.2	AT2G38040.2
Psat0s1978g0280.1	40	0.405	32.4	32.2	AT2G38040.2
Psat0s1978g0280.1	40	0.405	38.2	26.9	AT2G38040.2
Psat0s1978g0280.1	40	0.405	51	30.8	AT2G38040.2
Psat0s1978g0280.1	40	0.405	61.1	31.8	AT2G38040.2
Psat0s1978g0280.1	40	0.405	84.6	29.4	AT2G38040.2
Psat0s1978g0280.1	40	0.405	150	32.9	AT2G38040.2
Psat0s1978g0280.1	40	0.405	60.9	34.5	AT2G38040.2
Psat0s1978g0280.1	40	0.405	16.2	29.5	AT2G38040.2
Psat0s1978g0280.1	40	0.405	86.1	32.9	AT2G38040.2
Psat0s1978g0280.1	40	0.405	91.8	31.8	AT2G38040.2
Psat0s1978g0280.1	40	0.405	92.8	32.7	AT2G38040.2
Psat0s1978g0280.1	40	0.405	53	32.6	AT2G38040.2
Psat0s1978g0280.1	40	0.405	55.1	32.5	AT2G38040.2
Psat0s1978g0280.1	40	0.405	84.5	31.3	AT2G38040.2
Psat0s1978g0280.1	40	0.405	52.8	30	AT2G38040.2
Psat0s1978g0280.1	40	0.405	36.6	31.9	AT2G38040.2
Psat0s1978g0280.1	40	0.405	129	31.3	AT2G38040.2
Psat0s1978g0280.1	40	0.405	49	29	AT2G38040.2
Psat0s1978g0280.1	40	0.405	92.4	30	AT2G38040.2
Psat0s1978g0280.1	40	0.405	93.2	28.4	AT2G38040.2
Psat0s1978g0280.1	40	0.405	64.7	33.5	AT2G38040.2
Psat7g076520.1	9	0.429	56.6	30.1	AT3G23710.1
Psat7g076520.1	9	0.429	37.3	29.6	AT3G23710.1
Psat7g076520.1	9	0.429	90.8	31.3	AT3G23710.1
Psat7g076520.1	9	0.429	77.4	34.5	AT3G23710.1
Psat7g076520.1	9	0.429	48.5	31	AT3G23710.1
Psat7g076520.1	9	0.429	75.1	31.9	AT3G23710.1
Psat7g076520.1	9	0.429	90.9	32.7	AT3G23710.1
Psat7g076520.1	9	0.429	35.4	31	AT3G23710.1
Psat7g076520.1	9	0.429	31.3	25	AT3G23710.1
Psat7g088320.1	19	0.581	118	34.3	AT2G30950.1
Psat7g088320.1	19	0.581	59.5	28.5	AT2G30950.1
Psat7g088320.1	19	0.581	63.2	33.5	AT2G30950.1
Psat7g088320.1	19	0.581	79.2	33	AT2G30950.1
Psat7g088320.1	19	0.581	85.7	32.4	AT2G30950.1
Psat7g088320.1	19	0.581	96.5	26.8	AT2G30950.1
Psat7g088320.1	19	0.581	73.7	28.1	AT2G30950.1
Psat7g088320.1	19	0.581	94.9	32.4	AT2G30950.1
Psat7g088320.1	19	0.581	98.1	35.1	AT2G30950.1
Psat7g088320.1	19	0.581	67.1	28.5	AT2G30950.1
Psat7g088320.1	19	0.581	71	29.5	AT2G30950.1
Psat7g088320.1	19	0.581	109	30.7	AT2G30950.1
Psat7g088320.1	19	0.581	51	32.7	AT2G30950.1
Psat7g088320.1	19	0.581	28.8	31.2	AT2G30950.1
Psat7g088320.1	19	0.581	78.1	27.2	AT2G30950.1
Psat7g088320.1	19	0.581	39.4	25	AT2G30950.1
Psat7g088320.1	19	0.581	103	30.9	AT2G30950.1
Psat7g088320.1	19	0.581	43.4	27.9	AT2G30950.1
Psat7g088320.1	19	0.581	89.4	32.1	AT2G30950.1
Psat7g088320.1	19	0.581	54	32.7	AT2G30950.1
Psat7g088320.1	19	0.581	77.7	31.4	AT2G30950.1
Psat7g088320.1	19	0.581	93.7	32.4	AT2G30950.1
Psat7g088320.1	19	0.581	109	29.9	AT2G30950.1
Psat7g088320.1	19	0.581	120	32.1	AT2G30950.1
Psat7g088320.1	19	0.581	79.4	27.4	AT2G30950.1
Psat7g088320.1	19	0.581	81	32.2	AT2G30950.1
Psat7g088320.1	19	0.581	69.2	33	AT2G30950.1
Psat7g088320.1	19	0.581	145	31.9	AT2G30950.1
Psat7g088320.1	19	0.581	82.9	32.3	AT2G30950.1
Psat7g088320.1	19	0.581	103	33.6	AT2G30950.1
Psat7g088320.1	19	0.581	73.2	26.2	AT2G30950.1
Psat7g088320.1	19	0.581	56.8	25	AT2G30950.1
Psat7g088320.1	19	0.581	26.9	28.2	AT2G30950.1
Psat1g149440.3	4	0.293	100	34	AT2G30950.4
Psat1g149440.3	4	0.293	59.5	28.5	AT2G30950.4
Psat1g149440.3	4	0.293	63.2	33.5	AT2G30950.4
Psat1g149440.3	4	0.293	96.5	26.8	AT2G30950.4
Psat1g149440.3	4	0.293	73.7	28.1	AT2G30950.4
Psat1g149440.3	4	0.293	94.9	32.4	AT2G30950.4
Psat1g149440.3	4	0.293	71	29.5	AT2G30950.4
Psat1g149440.3	4	0.293	51	32.7	AT2G30950.4
Psat1g149440.3	4	0.293	28.8	31.2	AT2G30950.4
Psat1g149440.3	4	0.293	78.1	27.2	AT2G30950.4
Psat1g149440.3	4	0.293	39.4	25	AT2G30950.4
Psat1g149440.3	4	0.293	82.8	31.4	AT2G30950.4
Psat1g149440.3	4	0.293	43.4	27.9	AT2G30950.4
Psat1g149440.3	4	0.293	75.9	31.2	AT2G30950.4
Psat1g149440.3	4	0.293	64.6	28.3	AT2G30950.4
Psat1g149440.3	4	0.293	103	33.6	AT2G30950.4
Psat1g149440.3	4	0.293	73.2	26.2	AT2G30950.4
Psat1g149440.3	4	0.293	56.8	25	AT2G30950.4
Psat5g033120.1	17	0.279	60.5	28.9	AT2G24820.1
Psat5g033120.1	17	0.279	80.4	33.9	AT2G24820.1
Psat5g033120.1	17	0.279	79.1	25	AT2G24820.1
Psat5g033120.1	17	0.279	32.4	31.5	AT2G24820.1
Psat5g033120.1	17	0.279	89.6	31.4	AT2G24820.1
Psat5g033120.1	17	0.279	58.9	31.5	AT2G24820.1
Psat5g033120.1	17	0.279	36.4	28.6	AT2G24820.1
Psat5g033120.1	17	0.279	84.1	31.4	AT2G24820.1
Psat5g033120.1	17	0.279	52.4	26.2	AT2G24820.1
Psat5g033120.1	17	0.279	49.2	26.5	AT2G24820.1
Psat5g033120.1	17	0.279	56.9	30.8	AT2G24820.1
Psat5g033120.1	17	0.279	43.6	31.3	AT2G24820.1
Psat5g033120.1	17	0.279	37.6	32.5	AT2G24820.1
Psat5g033120.1	17	0.279	74.4	28.1	AT2G24820.1
Psat5g033120.1	17	0.279	69.6	33.4	AT2G24820.1
Psat5g033120.1	17	0.279	76.9	29.6	AT2G24820.1
Psat5g033120.1	17	0.279	43.7	27.6	AT2G24820.1
Psat0s2790g0200.1	12	0.374	51.9	28.4	AT5G12470.1
Psat0s2790g0200.1	12	0.374	137	27.7	AT5G12470.1
Psat0s2790g0200.1	12	0.374	61.5	29	AT5G12470.1
Psat0s2790g0200.1	12	0.374	77.4	28.7	AT5G12470.1
Psat0s2790g0200.1	12	0.374	87.1	32.6	AT5G12470.1
Psat0s2790g0200.1	12	0.374	41.7	27.1	AT5G12470.1
Psat0s2790g0200.1	12	0.374	24	29.2	AT5G12470.1
Psat0s2790g0200.1	12	0.374	40.5	32.7	AT5G12470.1
Psat0s2790g0200.1	12	0.374	64.4	31.9	AT5G12470.1
Psat0s2790g0200.1	12	0.374	85.7	30	AT5G12470.1
Psat0s2790g0200.1	12	0.374	54.8	25	AT5G12470.1
Psat0s2790g0200.1	12	0.374	41.4	29.5	AT5G12470.1
Psat0s2790g0200.1	12	0.374	58	29.5	AT5G12470.1
Psat7g165680.1	5	0.0843	35.8	32.7	NO HIT
Psat7g165680.1	5	0.0843	32.8	26.9	NO HIT
Psat7g165680.1	5	0.0843	27.7	31.1	NO HIT
Psat7g165680.1	5	0.0843	94.7	27.4	NO HIT
Psat7g165680.1	5	0.0843	51.2	32	NO HIT
Psat7g254440.1	6	0.228	82.4	29.7	AT1G80300.1
Psat7g254440.1	6	0.228	132	32.1	AT1G80300.1
Psat7g254440.1	6	0.228	53.2	29.2	AT1G80300.1
Psat7g254440.1	6	0.228	76.9	30.1	AT1G80300.1
Psat7g254440.1	6	0.228	47.3	31	AT1G80300.1
Psat7g254440.1	6	0.228	158	31.5	AT1G80300.1
Psat7g254440.1	6	0.228	72.2	31.1	AT1G80300.1
Psat7g254440.1	6	0.228	50.2	25	AT1G80300.1
Psat7g254440.1	6	0.228	44.8	26	AT1G80300.1
Psat7g254440.1	6	0.228	84.5	29.9	AT1G80300.1
Psat7g254440.1	6	0.228	48.4	26.6	AT1G80300.1
Psat7g254440.1	6	0.228	48	31.8	AT1G80300.1
Psat5g267960.1	10	0.461	103	32.1	AT4G03280.1
Psat5g267960.1	10	0.461	93	26.6	AT4G03280.1
Psat5g267960.1	10	0.461	51.9	31.1	AT4G03280.1
Psat5g267960.1	10	0.461	85.1	32	AT4G03280.1
Psat5g267960.1	10	0.461	82.4	33.6	AT4G03280.1
Psat5g267960.1	10	0.461	82.4	34.6	AT4G03280.1
Psat5g267960.1	10	0.461	41.5	30.3	AT4G03280.1
Psat5g267960.1	10	0.461	69.1	30.4	AT4G03280.1
Psat5g267960.1	10	0.461	61.1	31.4	AT4G03280.1
Psat5g267960.1	10	0.461	78.1	31.9	AT4G03280.1
Psat4g169960.1	4	0.129	40.5	25	AT1G30580.1
Psat4g169960.1	4	0.129	51.9	31.8	AT1G30580.1
Psat4g169960.1	4	0.129	54.3	31.8	AT1G30580.1
Psat4g169960.1	4	0.129	56.8	27.5	AT1G30580.1
Psat1g224320.1	4	0.257	90.9	32.7	AT3G26070.1
Psat1g224320.1	4	0.257	42.5	25.6	AT3G26070.1
Psat1g224320.1	4	0.257	48.7	25	AT3G26070.1
Psat1g224320.1	4	0.257	69.4	31.3	AT3G26070.1
Psat1g224320.1	4	0.257	46.2	27	AT3G26070.1
Psat1g224320.1	4	0.257	59.5	32.9	AT3G26070.1
Psat5g096040.1	2	0.319	38.6	30.3	ATCG00790.1
Psat5g096040.1	2	0.319	61.6	31.9	ATCG00790.1
Psat5g096040.1	2	0.319	75.3	32.6	ATCG00790.1
Psat5g096040.1	2	0.319	74.3	26	ATCG00790.1
Psat5g096040.1	2	0.319	31.5	26.3	ATCG00790.1
Psat5g207400.1	11	0.447	55.4	29	AT5G13450.1
Psat5g207400.1	11	0.447	47.5	31.1	AT5G13450.1
Psat5g207400.1	11	0.447	45.4	28.5	AT5G13450.1
Psat5g207400.1	11	0.447	49.2	31.5	AT5G13450.1
Psat5g207400.1	11	0.447	61.2	29.1	AT5G13450.1
Psat5g207400.1	11	0.447	70	31	AT5G13450.1
Psat5g207400.1	11	0.447	35.8	31.7	AT5G13450.1
Psat5g207400.1	11	0.447	97.6	31.2	AT5G13450.1
Psat5g207400.1	11	0.447	106	31.9	AT5G13450.1
Psat5g207400.1	11	0.447	35.9	27.1	AT5G13450.1
Psat5g207400.1	11	0.447	64.3	30.4	AT5G13450.1
Psat0s1908g0040.1	3	0.107	47.4	30.3	AT2G46820.2
Psat0s1908g0040.1	3	0.107	39	31.6	AT2G46820.2
Psat0s1908g0040.1	3	0.107	49.1	32.5	AT2G46820.2
Psat2g068960.1,Psat2g068960.2	5	0.207	61.5	29.7	AT2G37660.1
Psat2g068960.1,Psat2g068960.2	5	0.207	125	32.2	AT2G37660.1
Psat2g068960.1,Psat2g068960.2	5	0.207	65.8	33.8	AT2G37660.1
Psat2g068960.1,Psat2g068960.2	5	0.207	37.7	29.7	AT2G37660.1
Psat2g068960.1,Psat2g068960.2	5	0.207	69.7	25	AT2G37660.1
Psat5g008840.1	11	0.559	58	26.6	AT1G20816.1
Psat5g008840.1	11	0.559	84.6	30.9	AT1G20816.1
Psat5g008840.1	11	0.559	67.8	25	AT1G20816.1
Psat5g008840.1	11	0.559	47.4	27.6	AT1G20816.1
Psat5g008840.1	11	0.559	69.7	29.9	AT1G20816.1
Psat5g008840.1	11	0.559	76.8	31.6	AT1G20816.1
Psat5g008840.1	11	0.559	92.2	31.2	AT1G20816.1
Psat5g008840.1	11	0.559	44.1	29.6	AT1G20816.1
Psat5g008840.1	11	0.559	61.3	31.6	AT1G20816.1
Psat5g008840.1	11	0.559	82.3	30.9	AT1G20816.1
Psat5g008840.1	11	0.559	69	31.2	AT1G20816.1
Psat1g106760.1	9	0.301	48.7	28.3	AT1G34065.1
Psat1g106760.1	9	0.301	54.8	28.2	AT1G34065.1
Psat1g106760.1	9	0.301	54.1	25	AT1G34065.1
Psat1g106760.1	9	0.301	56.5	32.9	AT1G34065.1
Psat1g106760.1	9	0.301	54.8	31.3	AT1G34065.1
Psat1g106760.1	9	0.301	61.6	32.7	AT1G34065.1
Psat1g106760.1	9	0.301	35	30.5	AT1G34065.1
Psat1g106760.1	9	0.301	46.8	25.1	AT1G34065.1
Psat1g106760.1	9	0.301	100	30.9	AT1G34065.1
Psat5g299680.1	3	0.17	42	27.3	NO HIT
Psat5g299680.1	3	0.17	47.8	30.4	NO HIT
Psat5g299680.1	3	0.17	73.8	29.3	NO HIT
Psat2g039960.1	8	0.451	50	33.2	AT2G39730.1
Psat2g039960.1	8	0.451	68.1	27.9	AT2G39730.1
Psat2g039960.1	8	0.451	26.9	28.3	AT2G39730.1
Psat2g039960.1	8	0.451	115	31.2	AT2G39730.1
Psat2g039960.1	8	0.451	72.8	30.7	AT2G39730.1
Psat2g039960.1	8	0.451	83.5	32.4	AT2G39730.1
Psat2g039960.1	8	0.451	60.5	33.7	AT2G39730.1
Psat2g039960.1	8	0.451	94.1	33.3	AT2G39730.1
Psat2g039960.1	8	0.451	139	31.3	AT2G39730.1
Psat2g039960.1	8	0.451	29.9	29.2	AT2G39730.1
Psat2g039960.1	8	0.451	30.8	30.4	AT2G39730.1
Psat2g039960.1	8	0.451	59	28.9	AT2G39730.1
Psat2g039960.1	8	0.451	25.1	27.2	AT2G39730.1
Psat2g039960.1	8	0.451	146	29.3	AT2G39730.1
Psat2g039960.1	8	0.451	39.6	25	AT2G39730.1
Psat2g039960.1	8	0.451	49.4	30.2	AT2G39730.1
Psat2g039960.1	8	0.451	64.9	30.5	AT2G39730.1
Psat2g039960.1	8	0.451	121	32.5	AT2G39730.1
Psat5g075880.1	2	0.0352	40.5	32.2	AT3G51470.2
Psat5g075880.1	2	0.0352	36.9	31.8	AT3G51470.2
Psat3g032320.1	24	0.414	49.9	28.6	AT5G03940.1
Psat3g032320.1	24	0.414	53.8	25.6	AT5G03940.1
Psat3g032320.1	24	0.414	27.2	25.3	AT5G03940.1
Psat3g032320.1	24	0.414	95.8	25.8	AT5G03940.1
Psat3g032320.1	24	0.414	61.7	30.3	AT5G03940.1
Psat3g032320.1	24	0.414	58.7	30.3	AT5G03940.1
Psat3g032320.1	24	0.414	45.5	28.9	AT5G03940.1
Psat3g032320.1	24	0.414	36	28.8	AT5G03940.1
Psat3g032320.1	24	0.414	44.2	28.9	AT5G03940.1
Psat3g032320.1	24	0.414	30.3	29.3	AT5G03940.1
Psat3g032320.1	24	0.414	83.6	27.7	AT5G03940.1
Psat3g032320.1	24	0.414	20.1	26.9	AT5G03940.1
Psat3g032320.1	24	0.414	47.1	26.8	AT5G03940.1
Psat3g032320.1	24	0.414	48.4	30.4	AT5G03940.1
Psat3g032320.1	24	0.414	105	30.7	AT5G03940.1
Psat3g032320.1	24	0.414	91.4	29.2	AT5G03940.1
Psat3g032320.1	24	0.414	49	28.3	AT5G03940.1
Psat3g032320.1	24	0.414	98.7	30.8	AT5G03940.1
Psat3g032320.1	24	0.414	44.7	30.7	AT5G03940.1
Psat3g032320.1	24	0.414	32.7	33.4	AT5G03940.1
Psat3g032320.1	24	0.414	70.7	33.2	AT5G03940.1
Psat3g032320.1	24	0.414	86.7	34	AT5G03940.1
Psat3g032320.1	24	0.414	45.8	31.6	AT5G03940.1
Psat3g032320.1	24	0.414	46.2	25	AT5G03940.1
Psat4g023520.1	11	0.263	88.5	29.7	AT3G16950.1
Psat4g023520.1	11	0.263	55.6	31.8	AT3G16950.1
Psat4g023520.1	11	0.263	126	32.7	AT3G16950.1
Psat4g023520.1	11	0.263	62.8	25.2	AT3G16950.1
Psat4g023520.1	11	0.263	55.2	31.7	AT3G16950.1
Psat4g023520.1	11	0.263	54.1	30.8	AT3G16950.1
Psat4g023520.1	11	0.263	42.3	30.4	AT3G16950.1
Psat4g023520.1	11	0.263	76.6	31.4	AT3G16950.1
Psat4g023520.1	11	0.263	31.3	29	AT3G16950.1
Psat4g023520.1	11	0.263	33.2	31.9	AT3G16950.1
Psat4g023520.1	11	0.263	69.9	27.7	AT3G16950.1
Psat4g023520.1	11	0.263	38	30.5	AT3G16950.1
Psat4g023520.1	11	0.263	78.7	31.1	AT3G16950.1
Psat4g023520.1	11	0.263	47.8	32	AT3G16950.1
Psat4g023520.1	11	0.263	98.2	32.2	AT3G16950.1
Psat6g049600.1	3	0.113	34.3	29.6	AT1G29810.2
Psat6g049600.1	3	0.113	68.9	31	AT1G29810.2
Psat6g049600.1	3	0.113	46.2	30.4	AT1G29810.2
Psat4g136440.1	7	0.247	32.6	32.3	AT3G15190.1
Psat4g136440.1	7	0.247	28	30.1	AT3G15190.1
Psat4g136440.1	7	0.247	64.5	28.6	AT3G15190.1
Psat4g136440.1	7	0.247	73.2	30.3	AT3G15190.1
Psat4g136440.1	7	0.247	64.7	32.1	AT3G15190.1
Psat4g136440.1	7	0.247	54.3	26.8	AT3G15190.1
Psat4g136440.1	7	0.247	49.8	25	AT3G15190.1
Psat6g236720.1	7	0.385	102	33	AT2G39470.1
Psat6g236720.1	7	0.385	96.1	32.5	AT2G39470.1
Psat6g236720.1	7	0.385	133	31.7	AT2G39470.1
Psat6g236720.1	7	0.385	57.2	31.3	AT2G39470.1
Psat6g236720.1	7	0.385	48.1	30.5	AT2G39470.1
Psat6g236720.1	7	0.385	37.5	30.1	AT2G39470.1
Psat6g236720.1	7	0.385	45.6	31.8	AT2G39470.1
sp|K2C1_HUMAN|	19	0.313	29.5	25	NO HIT
sp|K2C1_HUMAN|	19	0.313	22.7	26.9	NO HIT
sp|K2C1_HUMAN|	19	0.313	105	25.1	NO HIT
sp|K2C1_HUMAN|	19	0.313	64.6	31.3	NO HIT
sp|K2C1_HUMAN|	19	0.313	83.7	30.8	NO HIT
sp|K2C1_HUMAN|	19	0.313	48.4	30	NO HIT
sp|K2C1_HUMAN|	19	0.313	36	31.3	NO HIT
sp|K2C1_HUMAN|	19	0.313	55	32	NO HIT
sp|K2C1_HUMAN|	19	0.313	47.6	25	NO HIT
sp|K2C1_HUMAN|	19	0.313	79	32.1	NO HIT
sp|K2C1_HUMAN|	19	0.313	35.6	30.7	NO HIT
sp|K2C1_HUMAN|	19	0.313	77.2	31.4	NO HIT
sp|K2C1_HUMAN|	19	0.313	93.4	32	NO HIT
sp|K2C1_HUMAN|	19	0.313	84.4	30.6	NO HIT
sp|K2C1_HUMAN|	19	0.313	47.5	32.4	NO HIT
sp|K2C1_HUMAN|	19	0.313	59.3	31	NO HIT
sp|K2C1_HUMAN|	19	0.313	75.6	31.5	NO HIT
sp|K2C1_HUMAN|	19	0.313	60.7	31.5	NO HIT
sp|K2C1_HUMAN|	19	0.313	65.7	32	NO HIT
sp|K2C1_HUMAN|	19	0.313	46.7	31.4	NO HIT
Psat6g060080.1	7	0.247	78.3	28.4	AT1G09340.1
Psat6g060080.1	7	0.247	46.4	30.6	AT1G09340.1
Psat6g060080.1	7	0.247	65	27.8	AT1G09340.1
Psat6g060080.1	7	0.247	65.4	33	AT1G09340.1
Psat6g060080.1	7	0.247	38.6	27.6	AT1G09340.1
Psat6g060080.1	7	0.247	20.7	34.1	AT1G09340.1
Psat6g060080.1	7	0.247	29.5	30.8	AT1G09340.1
Psat5g284600.2	4	0.425	61.4	26.9	AT2G28900.1
Psat5g284600.2	4	0.425	63.7	31.8	AT2G28900.1
Psat5g284600.2	4	0.425	106	29.7	AT2G28900.1
Psat5g284600.2	4	0.425	156	33.5	AT2G28900.1
Psat5g284600.2	4	0.425	176	33.4	AT2G28900.1
Psat5g284600.2	4	0.425	95.9	28.6	AT2G28900.1
Psat5g284600.2	4	0.425	64.8	31.3	AT2G28900.1
Psat6g141320.1,Psat6g141320.2	7	0.256	47.8	27.2	AT4G13670.1
Psat6g141320.1,Psat6g141320.2	7	0.256	91.1	34.5	AT4G13670.1
Psat6g141320.1,Psat6g141320.2	7	0.256	32.8	30.4	AT4G13670.1
Psat6g141320.1,Psat6g141320.2	7	0.256	62.6	31.5	AT4G13670.1
Psat6g141320.1,Psat6g141320.2	7	0.256	117	30.6	AT4G13670.1
Psat6g141320.1,Psat6g141320.2	7	0.256	93.8	29.4	AT4G13670.1
Psat6g141320.1,Psat6g141320.2	7	0.256	37.6	29.6	AT4G13670.1
Psat5g030560.1	5	0.285	89.6	29.2	AT2G26340.1
Psat5g030560.1	5	0.285	53	28.6	AT2G26340.1
Psat5g030560.1	5	0.285	82.8	31.1	AT2G26340.1
Psat5g030560.1	5	0.285	55	29.8	AT2G26340.1
Psat5g030560.1	5	0.285	31.2	34.1	AT2G26340.1
sp|ALBU_BOVIN|	38	0.667	44.2	29.5	NO HIT
sp|ALBU_BOVIN|	38	0.667	68.6	25	NO HIT
sp|ALBU_BOVIN|	38	0.667	52.5	28	NO HIT
sp|ALBU_BOVIN|	38	0.667	51.9	31.4	NO HIT
sp|ALBU_BOVIN|	38	0.667	61	33.6	NO HIT
sp|ALBU_BOVIN|	38	0.667	57.6	26.4	NO HIT
sp|ALBU_BOVIN|	38	0.667	56.4	25.8	NO HIT
sp|ALBU_BOVIN|	38	0.667	44.8	31.5	NO HIT
sp|ALBU_BOVIN|	38	0.667	59.8	29.8	NO HIT
sp|ALBU_BOVIN|	38	0.667	39	25	NO HIT
sp|ALBU_BOVIN|	38	0.667	33.3	26.8	NO HIT
sp|ALBU_BOVIN|	38	0.667	44.4	25	NO HIT
sp|ALBU_BOVIN|	38	0.667	73.2	25	NO HIT
sp|ALBU_BOVIN|	38	0.667	40	31.9	NO HIT
sp|ALBU_BOVIN|	38	0.667	28.6	28.3	NO HIT
sp|ALBU_BOVIN|	38	0.667	65.1	30.4	NO HIT
sp|ALBU_BOVIN|	38	0.667	79.4	25.3	NO HIT
sp|ALBU_BOVIN|	38	0.667	109	26.9	NO HIT
sp|ALBU_BOVIN|	38	0.667	21.9	26.5	NO HIT
sp|ALBU_BOVIN|	38	0.667	103	30.6	NO HIT
sp|ALBU_BOVIN|	38	0.667	59.5	32.3	NO HIT
sp|ALBU_BOVIN|	38	0.667	69.9	31.8	NO HIT
sp|ALBU_BOVIN|	38	0.667	24.6	32.8	NO HIT
sp|ALBU_BOVIN|	38	0.667	38.5	33.6	NO HIT
sp|ALBU_BOVIN|	38	0.667	30.4	28.1	NO HIT
sp|ALBU_BOVIN|	38	0.667	64.5	30.8	NO HIT
sp|ALBU_BOVIN|	38	0.667	86.8	32.4	NO HIT
sp|ALBU_BOVIN|	38	0.667	48	31.1	NO HIT
sp|ALBU_BOVIN|	38	0.667	30.5	32.6	NO HIT
sp|ALBU_BOVIN|	38	0.667	49	25	NO HIT
sp|ALBU_BOVIN|	38	0.667	67.8	28.5	NO HIT
sp|ALBU_BOVIN|	38	0.667	60.4	28.8	NO HIT
sp|ALBU_BOVIN|	38	0.667	41.8	33.1	NO HIT
sp|ALBU_BOVIN|	38	0.667	49.4	27.6	NO HIT
sp|ALBU_BOVIN|	38	0.667	58.9	34.9	NO HIT
sp|ALBU_BOVIN|	38	0.667	86.4	32.8	NO HIT
sp|ALBU_BOVIN|	38	0.667	81.8	25	NO HIT
sp|ALBU_BOVIN|	38	0.667	104	30.1	NO HIT
sp|ALBU_BOVIN|	38	0.667	59	28.6	NO HIT
sp|ALBU_BOVIN|	38	0.667	88.7	28.5	NO HIT
sp|ALBU_BOVIN|	38	0.667	35.4	26.8	NO HIT
sp|ALBU_BOVIN|	38	0.667	49.4	25	NO HIT
Psat5g245240.1	17	0.559	63.4	27.9	AT1G03630.1
Psat5g245240.1	17	0.559	95.7	33.2	AT1G03630.1
Psat5g245240.1	17	0.559	162	33	AT1G03630.1
Psat5g245240.1	17	0.559	99.2	30	AT1G03630.1
Psat5g245240.1	17	0.559	51.2	26.9	AT1G03630.1
Psat5g245240.1	17	0.559	75.7	29.7	AT1G03630.1
Psat5g245240.1	17	0.559	167	28.8	AT1G03630.1
Psat5g245240.1	17	0.559	75.5	27	AT1G03630.1
Psat5g245240.1	17	0.559	52	28.5	AT1G03630.1
Psat5g245240.1	17	0.559	46.4	27.2	AT1G03630.1
Psat5g245240.1	17	0.559	43.9	28.2	AT1G03630.1
Psat5g245240.1	17	0.559	32.9	29.2	AT1G03630.1
Psat5g245240.1	17	0.559	71.9	33.6	AT1G03630.1
Psat5g245240.1	17	0.559	89.9	33.6	AT1G03630.1
Psat5g245240.1	17	0.559	34.2	29.9	AT1G03630.1
Psat5g245240.1	17	0.559	57.1	29.1	AT1G03630.1
Psat5g245240.1	17	0.559	80.6	34.4	AT1G03630.1
Psat3g079040.1	5	0.074	43	33.2	AT5G04130.1
Psat3g079040.1	5	0.074	71.2	28.4	AT5G04130.1
Psat3g079040.1	5	0.074	36.6	26.4	AT5G04130.1
Psat3g079040.1	5	0.074	22.3	25.5	AT5G04130.1
Psat3g079040.1	5	0.074	53.4	29.8	AT5G04130.1
Psat6g005320.1	4	0.0529	60.3	30.2	AT3G19180.2
Psat6g005320.1	4	0.0529	50.8	32.3	AT3G19180.2
Psat6g005320.1	4	0.0529	48.2	25	AT3G19180.2
Psat6g005320.1	4	0.0529	39.1	28.2	AT3G19180.2
Psat5g277200.1,Psat5g277200.2	10	0.0846	28.2	28.7	AT1G29900.1
Psat5g277200.1,Psat5g277200.2	10	0.0846	44.8	30.2	AT1G29900.1
Psat5g277200.1,Psat5g277200.2	10	0.0846	29.7	28.3	AT1G29900.1
Psat5g277200.1,Psat5g277200.2	10	0.0846	41.5	26.7	AT1G29900.1
Psat5g277200.1,Psat5g277200.2	10	0.0846	32.6	28.6	AT1G29900.1
Psat5g277200.1,Psat5g277200.2	10	0.0846	67.4	32.8	AT1G29900.1
Psat5g277200.1,Psat5g277200.2	10	0.0846	53.2	32.4	AT1G29900.1
Psat5g277200.1,Psat5g277200.2	10	0.0846	41.4	31.7	AT1G29900.1
Psat5g277200.1,Psat5g277200.2	10	0.0846	33.1	25	AT1G29900.1
Psat5g277200.1,Psat5g277200.2	10	0.0846	52.6	29.3	AT1G29900.1
Psat7g068720.1	18	0.353	56.4	31.4	AT1G16720.3
Psat7g068720.1	18	0.353	45.1	29.5	AT1G16720.3
Psat7g068720.1	18	0.353	31	29.6	AT1G16720.3
Psat7g068720.1	18	0.353	41.6	27.8	AT1G16720.3
Psat7g068720.1	18	0.353	59.8	35.1	AT1G16720.3
Psat7g068720.1	18	0.353	44.5	29	AT1G16720.3
Psat7g068720.1	18	0.353	37.3	28.7	AT1G16720.3
Psat7g068720.1	18	0.353	42.4	31.2	AT1G16720.3
Psat7g068720.1	18	0.353	42	31.8	AT1G16720.3
Psat7g068720.1	18	0.353	66.7	30.6	AT1G16720.3
Psat7g068720.1	18	0.353	79.6	32.8	AT1G16720.3
Psat7g068720.1	18	0.353	70.6	32.5	AT1G16720.3
Psat7g068720.1	18	0.353	117	29.5	AT1G16720.3
Psat7g068720.1	18	0.353	42	27.3	AT1G16720.3
Psat7g068720.1	18	0.353	49.7	32.4	AT1G16720.3
Psat7g068720.1	18	0.353	83.3	31.4	AT1G16720.3
Psat7g068720.1	18	0.353	37.3	27.4	AT1G16720.3
Psat7g068720.1	18	0.353	76.5	25	AT1G16720.3
Psat1g150560.1	6	0.133	52.2	26.9	AT1G14030.1
Psat1g150560.1	6	0.133	118	29.3	AT1G14030.1
Psat1g150560.1	6	0.133	74.1	30.8	AT1G14030.1
Psat1g150560.1	6	0.133	42.9	27.5	AT1G14030.1
Psat1g150560.1	6	0.133	99.8	33.6	AT1G14030.1
Psat1g150560.1	6	0.133	59.2	30.7	AT1G14030.1
Psat0s3813g0040.1,Psat0s6638g0120.1,Psat4g113360.1,Psat5g168160.1	3	0.155	34.2	25	ATCG00830.1
Psat0s3813g0040.1,Psat0s6638g0120.1,Psat4g113360.1,Psat5g168160.1	3	0.155	42.1	25.4	ATCG00830.1
Psat0s3813g0040.1,Psat0s6638g0120.1,Psat4g113360.1,Psat5g168160.1	3	0.155	65.5	30	ATCG00830.1
Psat0s2724g0120.1	1	0.0815	79.1	29.9	AT1G48460.1
Psat0s2724g0120.1	1	0.0815	26.4	27.3	AT1G48460.1
Psat0s2724g0120.1	1	0.0815	30.4	29.9	AT1G48460.1
Psat5g010520.1	17	0.519	66.2	29.1	AT1G42970.1
Psat5g010520.1	17	0.519	45.4	25	AT1G42970.1
Psat5g010520.1	17	0.519	68.8	26.8	AT1G42970.1
Psat5g010520.1	17	0.519	82.7	31	AT1G42970.1
Psat5g010520.1	17	0.519	104	32.8	AT1G42970.1
Psat5g010520.1	17	0.519	77	31.8	AT1G42970.1
Psat5g010520.1	17	0.519	46.8	32.2	AT1G42970.1
Psat5g010520.1	17	0.519	27.8	25.9	AT1G42970.1
Psat5g010520.1	17	0.519	82.5	27.7	AT1G42970.1
Psat5g010520.1	17	0.519	93.5	28.6	AT1G42970.1
Psat5g010520.1	17	0.519	71.9	31	AT1G42970.1
Psat5g010520.1	17	0.519	91.2	32.1	AT1G42970.1
Psat5g010520.1	17	0.519	66.2	25	AT1G42970.1
Psat5g010520.1	17	0.519	52.7	28.1	AT1G42970.1
Psat5g010520.1	17	0.519	41.6	26	AT1G42970.1
Psat5g010520.1	17	0.519	20.4	25	AT1G42970.1
Psat5g010520.1	17	0.519	43.7	31	AT1G42970.1
Psat5g010520.1	17	0.519	136	25	AT1G42970.1
Psat5g010520.1	17	0.519	39.3	25	AT1G42970.1
Psat5g010520.1	17	0.519	70.2	31.1	AT1G42970.1
Psat5g010520.1	17	0.519	89.3	26.8	AT1G42970.1
Psat5g010520.1	17	0.519	83.2	26.5	AT1G42970.1
Psat5g010520.1	17	0.519	61.1	28.6	AT1G42970.1
Psat3g091720.1	13	0.472	66.2	29.1	AT1G12900.5
Psat3g091720.1	13	0.472	58.1	25	AT1G12900.5
Psat3g091720.1	13	0.472	81.1	30	AT1G12900.5
Psat3g091720.1	13	0.472	56	31.2	AT1G12900.5
Psat3g091720.1	13	0.472	27.8	25.9	AT1G12900.5
Psat3g091720.1	13	0.472	82.5	27.7	AT1G12900.5
Psat3g091720.1	13	0.472	92.5	31.3	AT1G12900.5
Psat3g091720.1	13	0.472	87.1	31.2	AT1G12900.5
Psat3g091720.1	13	0.472	45	25	AT1G12900.5
Psat3g091720.1	13	0.472	52.7	28.1	AT1G12900.5
Psat3g091720.1	13	0.472	41.6	26	AT1G12900.5
Psat3g091720.1	13	0.472	56.7	27.4	AT1G12900.5
Psat3g091720.1	13	0.472	89.2	29.8	AT1G12900.5
Psat3g091720.1	13	0.472	43.7	31	AT1G12900.5
Psat3g091720.1	13	0.472	50	25	AT1G12900.5
Psat3g091720.1	13	0.472	66.8	26.2	AT1G12900.5
Psat3g091720.1	13	0.472	81.3	30.5	AT1G12900.5
Psat3g091720.1	13	0.472	25.7	30.9	AT1G12900.5
Psat3g091720.1	13	0.472	79.5	34.3	AT1G12900.5
Psat4g019040.1	12	0.668	71.4	29.3	AT5G20720.1
Psat4g019040.1	12	0.668	31.8	30.2	AT5G20720.1
Psat4g019040.1	12	0.668	30.9	29	AT5G20720.1
Psat4g019040.1	12	0.668	85.8	33.4	AT5G20720.1
Psat4g019040.1	12	0.668	53.9	31	AT5G20720.1
Psat4g019040.1	12	0.668	78.8	32.7	AT5G20720.1
Psat4g019040.1	12	0.668	42.3	28.3	AT5G20720.1
Psat4g019040.1	12	0.668	29	28.6	AT5G20720.1
Psat4g019040.1	12	0.668	44.7	31.8	AT5G20720.1
Psat4g019040.1	12	0.668	61.5	28.8	AT5G20720.1
Psat4g019040.1	12	0.668	68.2	30.4	AT5G20720.1
Psat4g019040.1	12	0.668	39.5	25	AT5G20720.1
Psat4g019040.1	12	0.668	84.4	28.4	AT5G20720.1
Psat1g135800.1	13	0.665	97.7	31.4	AT5G20720.1
Psat1g135800.1	13	0.665	70	33.7	AT5G20720.1
Psat1g135800.1	13	0.665	65.2	31.4	AT5G20720.1
Psat1g135800.1	13	0.665	29.4	27	AT5G20720.1
Psat1g135800.1	13	0.665	36	34.1	AT5G20720.1
Psat1g135800.1	13	0.665	74.4	31.8	AT5G20720.1
Psat1g135800.1	13	0.665	60.1	30.2	AT5G20720.1
Psat1g135800.1	13	0.665	36.7	31.8	AT5G20720.1
Psat1g135800.1	13	0.665	33.5	29.3	AT5G20720.1
Psat1g135800.1	13	0.665	94.7	32.7	AT5G20720.1
Psat1g135800.1	13	0.665	70.2	30.2	AT5G20720.1
Psat1g135800.1	13	0.665	39.5	25	AT5G20720.1
Psat1g135800.1	13	0.665	76.3	26.3	AT5G20720.1
Psat1g135800.1	13	0.665	56.8	30.3	AT5G20720.1
Psat1g169240.1,Psat1g169240.2	10	0.539	61.9	25.7	AT1G31330.1
Psat1g169240.1,Psat1g169240.2	10	0.539	67.9	31.1	AT1G31330.1
Psat1g169240.1,Psat1g169240.2	10	0.539	83.1	30.3	AT1G31330.1
Psat1g169240.1,Psat1g169240.2	10	0.539	50.2	30.2	AT1G31330.1
Psat1g169240.1,Psat1g169240.2	10	0.539	113	32.7	AT1G31330.1
Psat1g169240.1,Psat1g169240.2	10	0.539	45	27.9	AT1G31330.1
Psat1g169240.1,Psat1g169240.2	10	0.539	182	33.4	AT1G31330.1
Psat1g169240.1,Psat1g169240.2	10	0.539	31.8	27.1	AT1G31330.1
Psat1g169240.1,Psat1g169240.2	10	0.539	31.3	28.6	AT1G31330.1
Psat1g169240.1,Psat1g169240.2	10	0.539	42.6	26.7	AT1G31330.1
Psat1g169240.1,Psat1g169240.2	10	0.539	63.2	29.7	AT1G31330.1
Psat5g094480.1	6	0.2	67.7	29.2	AT1G24360.1
Psat5g094480.1	6	0.2	47.2	26.5	AT1G24360.1
Psat5g094480.1	6	0.2	52.8	33.1	AT1G24360.1
Psat5g094480.1	6	0.2	35.1	25	AT1G24360.1
Psat5g094480.1	6	0.2	73.4	27	AT1G24360.1
Psat5g094480.1	6	0.2	36	29	AT1G24360.1
Psat3g094120.1	14	0.348	62.9	26.4	AT5G14040.1
Psat3g094120.1	14	0.348	49.4	32.2	AT5G14040.1
Psat3g094120.1	14	0.348	50.6	27.8	AT5G14040.1
Psat3g094120.1	14	0.348	56.8	27.2	AT5G14040.1
Psat3g094120.1	14	0.348	36	31.3	AT5G14040.1
Psat3g094120.1	14	0.348	49.7	31.3	AT5G14040.1
Psat3g094120.1	14	0.348	25.9	25.1	AT5G14040.1
Psat3g094120.1	14	0.348	35.5	25	AT5G14040.1
Psat3g094120.1	14	0.348	33.5	29.4	AT5G14040.1
Psat3g094120.1	14	0.348	50.4	27.3	AT5G14040.1
Psat3g094120.1	14	0.348	89	27.8	AT5G14040.1
Psat3g094120.1	14	0.348	44.7	27.8	AT5G14040.1
Psat3g094120.1	14	0.348	35.2	31.9	AT5G14040.1
Psat3g094120.1	14	0.348	70.9	29.3	AT5G14040.1
Psat6g138640.1	10	0.268	104	33.1	AT3G55820.1
Psat6g138640.1	10	0.268	96.9	33	AT3G55820.1
Psat6g138640.1	10	0.268	38	32.3	AT3G55820.1
Psat6g138640.1	10	0.268	21.9	27.4	AT3G55820.1
Psat6g138640.1	10	0.268	117	29.9	AT3G55820.1
Psat6g138640.1	10	0.268	106	32.9	AT3G55820.1
Psat6g138640.1	10	0.268	91.7	29.9	AT3G55820.1
Psat6g138640.1	10	0.268	60.3	30.5	AT3G55820.1
Psat6g138640.1	10	0.268	88.4	32.8	AT3G55820.1
Psat6g138640.1	10	0.268	30.3	25	AT3G55820.1
Psat4g044640.1	10	0.326	163	33.6	AT5G23060.1
Psat4g044640.1	10	0.326	73.8	30.2	AT5G23060.1
Psat4g044640.1	10	0.326	77.5	32	AT5G23060.1
Psat4g044640.1	10	0.326	62.4	31.7	AT5G23060.1
Psat4g044640.1	10	0.326	102	33.9	AT5G23060.1
Psat4g044640.1	10	0.326	29.9	26.3	AT5G23060.1
Psat4g044640.1	10	0.326	66.1	30.7	AT5G23060.1
Psat4g044640.1	10	0.326	53	28.1	AT5G23060.1
Psat4g044640.1	10	0.326	76.7	31.6	AT5G23060.1
Psat4g044640.1	10	0.326	69.4	28.2	AT5G23060.1
Psat7g144480.1	13	0.276	53.4	30.8	AT5G19760.1
Psat7g144480.1	13	0.276	104	30.6	AT5G19760.1
Psat7g144480.1	13	0.276	31.8	31.3	AT5G19760.1
Psat7g144480.1	13	0.276	55.2	25.1	AT5G19760.1
Psat7g144480.1	13	0.276	53	30.8	AT5G19760.1
Psat7g144480.1	13	0.276	104	31.5	AT5G19760.1
Psat7g144480.1	13	0.276	91.6	32.2	AT5G19760.1
Psat7g144480.1	13	0.276	97.6	31	AT5G19760.1
Psat7g144480.1	13	0.276	43.3	31.5	AT5G19760.1
Psat7g144480.1	13	0.276	58.1	28	AT5G19760.1
Psat7g144480.1	13	0.276	68.9	30.5	AT5G19760.1
Psat7g144480.1	13	0.276	53.1	28.4	AT5G19760.1
Psat7g144480.1	13	0.276	54	28.7	AT5G19760.1
Psat7g039080.1	13	0.499	52.5	32.2	AT3G48870.2
Psat7g039080.1	13	0.499	50.2	31.2	AT3G48870.2
Psat7g039080.1	13	0.499	83.1	31.5	AT3G48870.2
Psat7g039080.1	13	0.499	29.7	32	AT3G48870.2
Psat7g039080.1	13	0.499	83.3	27.2	AT3G48870.2
Psat7g039080.1	13	0.499	66	31.5	AT3G48870.2
Psat7g039080.1	13	0.499	95.1	32.8	AT3G48870.2
Psat7g039080.1	13	0.499	78	31.5	AT3G48870.2
Psat7g039080.1	13	0.499	53.7	30.6	AT3G48870.2
Psat7g039080.1	13	0.499	90.9	30.3	AT3G48870.2
Psat7g039080.1	13	0.499	85.3	30.9	AT3G48870.2
Psat7g039080.1	13	0.499	55.3	27.6	AT3G48870.2
Psat7g039080.1	13	0.499	93.1	29.4	AT3G48870.2
Psat7g039080.1	13	0.499	77.1	30.1	AT3G48870.2
Psat7g039080.1	13	0.499	92.5	26.6	AT3G48870.2
Psat7g039080.1	13	0.499	98	29.2	AT3G48870.2
Psat7g039080.1	13	0.499	59.9	29.8	AT3G48870.2
Psat7g039080.1	13	0.499	67.9	25	AT3G48870.2
Psat7g039080.1	13	0.499	33.3	25	AT3G48870.2
Psat7g039080.1	13	0.499	125	33.8	AT3G48870.2
Psat7g039080.1	13	0.499	48	29.9	AT3G48870.2
Psat7g039080.1	13	0.499	61.2	31.9	AT3G48870.2
Psat7g039080.1	13	0.499	191	30.2	AT3G48870.2
Psat7g039080.1	13	0.499	92.9	33.9	AT3G48870.2
Psat7g039080.1	13	0.499	64.5	31.8	AT3G48870.2
Psat7g039080.1	13	0.499	130	32.3	AT3G48870.2
Psat7g039080.1	13	0.499	31.3	30.8	AT3G48870.2
Psat7g039080.1	13	0.499	82.2	31.4	AT3G48870.2
Psat7g039080.1	13	0.499	62.8	30	AT3G48870.2
Psat7g039080.1	13	0.499	44.5	30.8	AT3G48870.2
Psat7g039080.1	13	0.499	40.8	30.1	AT3G48870.2
Psat7g039080.1	13	0.499	59.3	30.1	AT3G48870.2
Psat7g039080.1	13	0.499	112	31.3	AT3G48870.2
Psat7g039080.1	13	0.499	77.2	32	AT3G48870.2
Psat7g039080.1	13	0.499	42.4	30.8	AT3G48870.2
Psat7g039080.1	13	0.499	82.9	32.3	AT3G48870.2
Psat7g039080.1	13	0.499	21.3	28.7	AT3G48870.2
Psat7g039080.1	13	0.499	64.9	31.8	AT3G48870.2
Psat7g039080.1	13	0.499	35	32	AT3G48870.2
Psat7g039080.1	13	0.499	109	28.9	AT3G48870.2
Psat7g039080.1	13	0.499	73.7	31	AT3G48870.2
Psat7g039080.1	13	0.499	73.4	31.3	AT3G48870.2
Psat7g039080.1	13	0.499	75.1	30.1	AT3G48870.2
Psat7g039080.1	13	0.499	99	28.5	AT3G48870.2
Psat7g039080.1	13	0.499	41.5	30.8	AT3G48870.2
Psat7g039080.1	13	0.499	30.8	27.9	AT3G48870.2
Psat7g039080.1	13	0.499	68.3	33	AT3G48870.2
Psat4g225520.1	12	0.5	50.7	31.4	AT4G05180.1
Psat4g225520.1	12	0.5	46.2	25	AT4G05180.1
Psat4g225520.1	12	0.5	36.1	29.2	AT4G05180.1
Psat4g225520.1	12	0.5	66.2	33.1	AT4G05180.1
Psat4g225520.1	12	0.5	96.6	31.5	AT4G05180.1
Psat4g225520.1	12	0.5	81.4	31.6	AT4G05180.1
Psat4g225520.1	12	0.5	66.1	32.1	AT4G05180.1
Psat4g225520.1	12	0.5	79.6	30.8	AT4G05180.1
Psat4g225520.1	12	0.5	55.8	31.5	AT4G05180.1
Psat4g225520.1	12	0.5	35.8	27.9	AT4G05180.1
Psat4g225520.1	12	0.5	108	33.7	AT4G05180.1
Psat4g225520.1	12	0.5	107	31.1	AT4G05180.1
Psat0s1586g0120.1	0	0.136	128	32.3	ATCG00150.1
Psat0s1586g0120.1	0	0.136	45.3	30.5	ATCG00150.1
Psat0s1586g0120.1	0	0.136	21.5	31.6	ATCG00150.1
Psat0s1586g0120.1	0	0.136	56.7	31.6	ATCG00150.1
Psat0s1586g0120.1	0	0.136	54.5	29	ATCG00150.1
Psat0s1586g0120.1	0	0.136	30.2	25.2	ATCG00150.1
Psat0s1586g0120.1	0	0.136	55.9	25.7	ATCG00150.1
Psat0s1586g0120.1	0	0.136	90.1	26	ATCG00150.1
Psat0s1586g0120.1	0	0.136	73.3	28.7	ATCG00150.1
Psat4g185640.1	1	0.0799	52.8	25	AT2G07698.1
Psat4g185640.1	1	0.0799	40.8	30.2	AT2G07698.1
Psat4g185640.1	1	0.0799	51.7	29.7	AT2G07698.1
Psat4g185640.1	1	0.0799	56.7	30.7	AT2G07698.1
Psat4g185640.1	1	0.0799	61.2	30.1	AT2G07698.1
Psat4g185640.1	1	0.0799	32.9	31.6	AT2G07698.1
Psat4g185640.1	1	0.0799	58.6	30.5	AT2G07698.1
Psat6g129880.1,Psat6g129880.2	3	0.315	68.3	25.5	NO HIT
Psat6g129880.1,Psat6g129880.2	3	0.315	58.3	28.2	NO HIT
Psat6g129880.1,Psat6g129880.2	3	0.315	41.3	25	NO HIT
Psat6g129880.1,Psat6g129880.2	3	0.315	35.2	33	NO HIT
Psat7g223720.1	5	0.115	62.5	25	AT3G44880.1
Psat7g223720.1	5	0.115	47.9	26.1	AT3G44880.1
Psat7g223720.1	5	0.115	67.7	30.2	AT3G44880.1
Psat7g223720.1	5	0.115	24.2	30.8	AT3G44880.1
Psat7g223720.1	5	0.115	82.1	32.6	AT3G44880.1
Psat1g008400.1	2	0.11	93	32	AT1G53520.1
Psat1g008400.1	2	0.11	55.6	29.7	AT1G53520.1
Psat1g185960.1,Psat1g185960.3	8	0.186	73.8	31.6	AT5G16570.1
Psat1g185960.1,Psat1g185960.3	8	0.186	51.3	26.6	AT5G16570.1
Psat1g185960.1,Psat1g185960.3	8	0.186	55.2	34	AT5G16570.1
Psat1g185960.1,Psat1g185960.3	8	0.186	68.2	34.2	AT5G16570.1
Psat1g185960.1,Psat1g185960.3	8	0.186	31.6	29.6	AT5G16570.1
Psat1g185960.1,Psat1g185960.3	8	0.186	36.9	30.5	AT5G16570.1
Psat1g185960.1,Psat1g185960.3	8	0.186	39.5	31.9	AT5G16570.1
Psat1g185960.1,Psat1g185960.3	8	0.186	25.8	30.1	AT5G16570.1
Psat2g154080.2	24	0.614	62.9	29.7	AT1G20020.1
Psat2g154080.2	24	0.614	48	31.1	AT1G20020.1
Psat2g154080.2	24	0.614	61.6	31.5	AT1G20020.1
Psat2g154080.2	24	0.614	56.3	27.4	AT1G20020.1
Psat2g154080.2	24	0.614	126	33.4	AT1G20020.1
Psat2g154080.2	24	0.614	69.3	30.4	AT1G20020.1
Psat2g154080.2	24	0.614	47.6	33.1	AT1G20020.1
Psat2g154080.2	24	0.614	44.2	31.6	AT1G20020.1
Psat2g154080.2	24	0.614	56.8	30.2	AT1G20020.1
Psat2g154080.2	24	0.614	58.7	32.5	AT1G20020.1
Psat2g154080.2	24	0.614	106	32.5	AT1G20020.1
Psat2g154080.2	24	0.614	70	31.5	AT1G20020.1
Psat2g154080.2	24	0.614	22.8	32.1	AT1G20020.1
Psat2g154080.2	24	0.614	47.1	31.3	AT1G20020.1
Psat2g154080.2	24	0.614	54.8	30.7	AT1G20020.1
Psat2g154080.2	24	0.614	72.3	30.5	AT1G20020.1
Psat2g154080.2	24	0.614	38.1	29.9	AT1G20020.1
Psat2g154080.2	24	0.614	95.6	31.5	AT1G20020.1
Psat2g154080.2	24	0.614	88.5	31.9	AT1G20020.1
Psat2g154080.2	24	0.614	87.2	32.1	AT1G20020.1
Psat2g154080.2	24	0.614	83.2	32.7	AT1G20020.1
Psat2g154080.2	24	0.614	78.4	29.7	AT1G20020.1
Psat2g154080.2	24	0.614	67.5	31.8	AT1G20020.1
Psat2g154080.2	24	0.614	43.1	29	AT1G20020.1
Psat4g089880.1	27	0.702	100	32.8	AT3G50820.1
Psat4g089880.1	27	0.702	164	33.9	AT3G50820.1
Psat4g089880.1	27	0.702	131	31.5	AT3G50820.1
Psat4g089880.1	27	0.702	80.8	33.3	AT3G50820.1
Psat4g089880.1	27	0.702	97.7	34.2	AT3G50820.1
Psat4g089880.1	27	0.702	26.1	34.5	AT3G50820.1
Psat4g089880.1	27	0.702	55.3	27.6	AT3G50820.1
Psat4g089880.1	27	0.702	80.8	28.3	AT3G50820.1
Psat4g089880.1	27	0.702	94.5	31.2	AT3G50820.1
Psat4g089880.1	27	0.702	118	32.7	AT3G50820.1
Psat4g089880.1	27	0.702	63.5	32.8	AT3G50820.1
Psat4g089880.1	27	0.702	51.3	34.7	AT3G50820.1
Psat4g089880.1	27	0.702	43.8	30.3	AT3G50820.1
Psat4g089880.1	27	0.702	138	33	AT3G50820.1
Psat4g089880.1	27	0.702	28.7	34.5	AT3G50820.1
Psat4g089880.1	27	0.702	49	31.5	AT3G50820.1
Psat4g089880.1	27	0.702	101	33.6	AT3G50820.1
Psat4g089880.1	27	0.702	84.3	30.6	AT3G50820.1
Psat4g089880.1	27	0.702	52.8	31.1	AT3G50820.1
Psat4g089880.1	27	0.702	45.1	30.7	AT3G50820.1
Psat4g089880.1	27	0.702	96	33.7	AT3G50820.1
Psat4g089880.1	27	0.702	52.3	31.9	AT3G50820.1
Psat4g089880.1	27	0.702	31.7	32	AT3G50820.1
Psat4g089880.1	27	0.702	125	33.6	AT3G50820.1
Psat4g089880.1	27	0.702	57.5	31	AT3G50820.1
Psat4g089880.1	27	0.702	48.8	33	AT3G50820.1
Psat4g089880.1	27	0.702	60	25	AT3G50820.1
Psat6g225000.1	17	0.605	43.8	29.6	AT3G25920.1
Psat6g225000.1	17	0.605	41	26.6	AT3G25920.1
Psat6g225000.1	17	0.605	60.9	27.8	AT3G25920.1
Psat6g225000.1	17	0.605	49	32.1	AT3G25920.1
Psat6g225000.1	17	0.605	44.6	31.1	AT3G25920.1
Psat6g225000.1	17	0.605	62.8	29	AT3G25920.1
Psat6g225000.1	17	0.605	84.1	29	AT3G25920.1
Psat6g225000.1	17	0.605	74.1	29.4	AT3G25920.1
Psat6g225000.1	17	0.605	35.4	31.4	AT3G25920.1
Psat6g225000.1	17	0.605	67.6	30.8	AT3G25920.1
Psat6g225000.1	17	0.605	41	30	AT3G25920.1
Psat6g225000.1	17	0.605	60.4	30.4	AT3G25920.1
Psat6g225000.1	17	0.605	63.1	31.9	AT3G25920.1
Psat6g225000.1	17	0.605	47.2	29	AT3G25920.1
Psat6g225000.1	17	0.605	41.8	25	AT3G25920.1
Psat6g225000.1	17	0.605	35.3	28.4	AT3G25920.1
Psat6g225000.1	17	0.605	112	34.7	AT3G25920.1
Psat4g225320.1	12	0.457	58.2	31.1	AT2G43560.1
Psat4g225320.1	12	0.457	29.6	32.5	AT2G43560.1
Psat4g225320.1	12	0.457	56.3	25.8	AT2G43560.1
Psat4g225320.1	12	0.457	49.2	30.4	AT2G43560.1
Psat4g225320.1	12	0.457	61.2	29.6	AT2G43560.1
Psat4g225320.1	12	0.457	79.8	31.6	AT2G43560.1
Psat4g225320.1	12	0.457	114	29.5	AT2G43560.1
Psat4g225320.1	12	0.457	53.4	30.9	AT2G43560.1
Psat4g225320.1	12	0.457	106	31.5	AT2G43560.1
Psat4g225320.1	12	0.457	25.5	27	AT2G43560.1
Psat4g225320.1	12	0.457	59.1	31.2	AT2G43560.1
Psat4g225320.1	12	0.457	67.2	31.7	AT2G43560.1
Psat7g064640.1	13	0.128	82.9	32.2	AT4G02510.2
Psat7g064640.1	13	0.128	32.8	33.1	AT4G02510.2
Psat7g064640.1	13	0.128	41.1	28.2	AT4G02510.2
Psat7g064640.1	13	0.128	65.1	30.5	AT4G02510.2
Psat7g064640.1	13	0.128	35.4	31.3	AT4G02510.2
Psat7g064640.1	13	0.128	57.7	30.1	AT4G02510.2
Psat7g064640.1	13	0.128	45.1	30.1	AT4G02510.2
Psat7g064640.1	13	0.128	36.7	28.1	AT4G02510.2
Psat7g064640.1	13	0.128	87.5	30.7	AT4G02510.2
Psat7g064640.1	13	0.128	41.9	27.2	AT4G02510.2
Psat7g064640.1	13	0.128	63.3	31.2	AT4G02510.2
Psat7g064640.1	13	0.128	42.2	31.3	AT4G02510.2
Psat7g064640.1	13	0.128	64.6	31.4	AT4G02510.2
Psat7g064640.1	13	0.128	116	30.5	AT4G02510.2
Psat7g064640.1	13	0.128	84.4	26.6	AT4G02510.2
Psat7g064640.1	13	0.128	50.3	31.5	AT4G02510.2
Psat7g064640.1	13	0.128	31.6	30.4	AT4G02510.2
Psat4g160440.1	10	0.248	64	30.6	AT4G01050.1
Psat4g160440.1	10	0.248	46.6	34.6	AT4G01050.1
Psat4g160440.1	10	0.248	66.9	30.7	AT4G01050.1
Psat4g160440.1	10	0.248	49.8	31.3	AT4G01050.1
Psat4g160440.1	10	0.248	128	29.1	AT4G01050.1
Psat4g160440.1	10	0.248	39.2	29.7	AT4G01050.1
Psat4g160440.1	10	0.248	54.1	30.7	AT4G01050.1
Psat4g160440.1	10	0.248	62.7	33.9	AT4G01050.1
Psat4g160440.1	10	0.248	49.6	29.8	AT4G01050.1
Psat4g160440.1	10	0.248	55.7	32.4	AT4G01050.1
Psat5g118040.1	5	0.237	84	31.4	AT2G37220.1
Psat5g118040.1	5	0.237	78.2	33.1	AT2G37220.1
Psat5g118040.1	5	0.237	46.5	32.5	AT2G37220.1
Psat5g118040.1	5	0.237	33.3	30.1	AT2G37220.1
Psat5g118040.1	5	0.237	66.8	27.6	AT2G37220.1
Psat7g243520.1	10	0.26	121	32.9	AT3G54090.1
Psat7g243520.1	10	0.26	58.4	31.6	AT3G54090.1
Psat7g243520.1	10	0.26	69.4	33.3	AT3G54090.1
Psat7g243520.1	10	0.26	45.8	30.1	AT3G54090.1
Psat7g243520.1	10	0.26	70.2	31.9	AT3G54090.1
Psat7g243520.1	10	0.26	58.5	29.9	AT3G54090.1
Psat7g243520.1	10	0.26	65.6	31.2	AT3G54090.1
Psat7g243520.1	10	0.26	63.7	32.8	AT3G54090.1
Psat7g243520.1	10	0.26	104	31.7	AT3G54090.1
Psat7g243520.1	10	0.26	113	31.3	AT3G54090.1
Psat6g139880.1	4	0.137	45.2	28.7	AT3G04760.1
Psat6g139880.1	4	0.137	33.9	30.5	AT3G04760.1
Psat6g139880.1	4	0.137	80	31.3	AT3G04760.1
Psat6g139880.1	4	0.137	76.5	31.5	AT3G04760.1
Psat6g139880.1	4	0.137	54.2	33	AT3G04760.1
Psat6g139880.1	4	0.137	44.6	27.3	AT3G04760.1
Psat6g139880.1	4	0.137	36.7	30.7	AT3G04760.1
Psat6g139880.1	4	0.137	51.6	28.4	AT3G04760.1
Psat0s1841g0080.1	1	0.0909	45.8	28	AT3G04760.1
Psat0s1841g0080.1	1	0.0909	33.9	30.5	AT3G04760.1
Psat0s1841g0080.1	1	0.0909	52.4	32.3	AT3G04760.1
Psat0s1841g0080.1	1	0.0909	48.7	27.5	AT3G04760.1
Psat0s1841g0080.1	1	0.0909	36.7	30.7	AT3G04760.1
Psat4g158880.1	3	0.244	50.3	32.8	AT2G04039.1
Psat4g158880.1	3	0.244	80.7	33.6	AT2G04039.1
Psat4g158880.1	3	0.244	67.5	27.4	AT2G04039.1
Psat5g044440.1	5	0.187	85	31.1	AT2G26540.1
Psat5g044440.1	5	0.187	41.5	31.2	AT2G26540.1
Psat5g044440.1	5	0.187	90.6	28.5	AT2G26540.1
Psat5g044440.1	5	0.187	47.5	26.1	AT2G26540.1
Psat5g044440.1	5	0.187	60.4	30.7	AT2G26540.1
Psat2g151400.1	5	0.368	39.4	30.8	AT2G21045.1
Psat2g151400.1	5	0.368	50.7	30.6	AT2G21045.1
Psat2g151400.1	5	0.368	69.6	32.2	AT2G21045.1
Psat2g151400.1	5	0.368	35.8	33	AT2G21045.1
Psat2g151400.1	5	0.368	29.5	30	AT2G21045.1
Psat0s3211g0080.1	3	0.205	91.5	32.7	AT4G01150.1
Psat0s3211g0080.1	3	0.205	64.1	31.6	AT4G01150.1
Psat0s3211g0080.1	3	0.205	48.1	30.8	AT4G01150.1
Psat1g076480.1	5	0.229	81.2	30.7	AT3G28460.3
Psat1g076480.1	5	0.229	90.8	31.2	AT3G28460.3
Psat1g076480.1	5	0.229	55.5	33.8	AT3G28460.3
Psat1g076480.1	5	0.229	42.6	26.8	AT3G28460.3
Psat1g076480.1	5	0.229	47.9	32.1	AT3G28460.3
Psat5g207080.1	4	0.164	71.3	32.1	AT5G08050.1
Psat5g207080.1	4	0.164	67.7	30.1	AT5G08050.1
Psat5g207080.1	4	0.164	64.1	31.5	AT5G08050.1
Psat5g207080.1	4	0.164	59.6	31.5	AT5G08050.1
Psat6g236000.1	17	0.375	35.3	28.3	AT3G55400.1
Psat6g236000.1	17	0.375	39.4	29.5	AT3G55400.1
Psat6g236000.1	17	0.375	59	25	AT3G55400.1
Psat6g236000.1	17	0.375	73.2	30.4	AT3G55400.1
Psat6g236000.1	17	0.375	95.6	31.4	AT3G55400.1
Psat6g236000.1	17	0.375	80.2	33.8	AT3G55400.1
Psat6g236000.1	17	0.375	74.2	32.4	AT3G55400.1
Psat6g236000.1	17	0.375	33.9	25	AT3G55400.1
Psat6g236000.1	17	0.375	48.3	28.1	AT3G55400.1
Psat6g236000.1	17	0.375	39.9	31.3	AT3G55400.1
Psat6g236000.1	17	0.375	56.1	31	AT3G55400.1
Psat6g236000.1	17	0.375	79.2	31.7	AT3G55400.1
Psat6g236000.1	17	0.375	56.6	31.9	AT3G55400.1
Psat6g236000.1	17	0.375	57.3	32.2	AT3G55400.1
Psat6g236000.1	17	0.375	75.8	31.6	AT3G55400.1
Psat6g236000.1	17	0.375	52	31.1	AT3G55400.1
Psat6g236000.1	17	0.375	64.3	30.6	AT3G55400.1
Psat7g063000.1	3	0.23	95.4	29.2	AT1G60950.1
Psat7g063000.1	3	0.23	36.6	30.2	AT1G60950.1
Psat7g063000.1	3	0.23	41.1	30.9	AT1G60950.1
Psat6g021240.1	3	0.087	83.2	30.7	AT4G12240.1
Psat6g021240.1	3	0.087	40.2	31.6	AT4G12240.1
Psat6g021240.1	3	0.087	52.6	30.8	AT4G12240.1
Psat0s3022g0080.1	7	0.143	39.2	31.2	AT4G02990.2
Psat0s3022g0080.1	7	0.143	48.2	28.5	AT4G02990.2
Psat0s3022g0080.1	7	0.143	81.2	32.6	AT4G02990.2
Psat0s3022g0080.1	7	0.143	48.9	31.5	AT4G02990.2
Psat0s3022g0080.1	7	0.143	46	30.9	AT4G02990.2
Psat0s3022g0080.1	7	0.143	62.3	28.6	AT4G02990.2
Psat0s3022g0080.1	7	0.143	38.6	28	AT4G02990.2
Psat5g101200.1	4	0.323	100	33	AT3G32930.2
Psat5g101200.1	4	0.323	25.6	25	AT3G32930.2
Psat5g101200.1	4	0.323	37.2	27.1	AT3G32930.2
Psat5g101200.1	4	0.323	130	34	AT3G32930.2
Psat7g148920.1	2	0.0984	69.5	29.4	AT3G48110.1
Psat7g148920.1	2	0.0984	27.5	27.2	AT3G48110.1
Psat7g148920.1	2	0.0984	64.7	30.2	AT3G48110.1
Psat7g148920.1	2	0.0984	26.6	25.1	AT3G48110.1
Psat0s4922g0040.1	1	0.0697	68.4	30.7	AT3G09640.1
Psat0s4922g0040.1	1	0.0697	32.4	27.2	AT3G09640.1
Psat7g051280.1,Psat7g051280.4	3	0.0799	63.8	32.7	AT5G22510.1
Psat7g051280.1,Psat7g051280.4	3	0.0799	52.4	26.2	AT5G22510.1
Psat7g051280.1,Psat7g051280.4	3	0.0799	57.6	32.6	AT5G22510.1
Psat4g216560.1	3	0.0488	31.8	27	AT2G37920.1
Psat4g216560.1	3	0.0488	61.6	26.1	AT2G37920.1
Psat4g216560.1	3	0.0488	59.5	29.1	AT2G37920.1
Psat5g303520.1	12	0.263	62.6	29.9	AT1G80030.1
Psat5g303520.1	12	0.263	66.1	31	AT1G80030.1
Psat5g303520.1	12	0.263	55.4	33	AT1G80030.1
Psat5g303520.1	12	0.263	75.6	33.2	AT1G80030.1
Psat5g303520.1	12	0.263	88.3	32.4	AT1G80030.1
Psat5g303520.1	12	0.263	38.1	29.8	AT1G80030.1
Psat5g303520.1	12	0.263	74.1	30.9	AT1G80030.1
Psat5g303520.1	12	0.263	44.9	33.1	AT1G80030.1
Psat5g303520.1	12	0.263	77.5	31.8	AT1G80030.1
Psat5g303520.1	12	0.263	44.3	25	AT1G80030.1
Psat5g303520.1	12	0.263	51.2	27.2	AT1G80030.1
Psat5g303520.1	12	0.263	63	26.2	AT1G80030.1
Psat7g045240.1	2	0.125	42	27.6	ATCG00740.1
Psat7g045240.1	2	0.125	74.1	33.6	ATCG00740.1
Psat6g105080.1	2	0.181	41.6	30.2	AT1G32580.1
Psat6g105080.1	2	0.181	45.9	28.6	AT1G32580.1
Psat6g105080.1	2	0.181	62.2	29.1	AT1G32580.1
Psat6g105080.1	2	0.181	30.1	27.6	AT1G32580.1
Psat6g105080.1	2	0.181	43.8	27.1	AT1G32580.1
Psat5g011960.1	6	0.114	62.6	31.4	AT1G50250.1
Psat5g011960.1	6	0.114	52.2	32.3	AT1G50250.1
Psat5g011960.1	6	0.114	36.3	33.8	AT1G50250.1
Psat5g011960.1	6	0.114	60.5	26.8	AT1G50250.1
Psat5g011960.1	6	0.114	45.7	28.6	AT1G50250.1
Psat5g011960.1	6	0.114	105	32.3	AT1G50250.1
Psat5g177120.1	11	0.26	78.9	32.7	NO HIT
Psat5g177120.1	11	0.26	35.1	31.5	NO HIT
Psat5g177120.1	11	0.26	29.3	26.5	NO HIT
Psat5g177120.1	11	0.26	25.1	25.6	NO HIT
Psat5g177120.1	11	0.26	25.1	29.8	NO HIT
Psat5g177120.1	11	0.26	45.8	31.3	NO HIT
Psat5g177120.1	11	0.26	67.4	33.1	NO HIT
Psat5g177120.1	11	0.26	87.8	31.9	NO HIT
Psat5g177120.1	11	0.26	45.1	28.5	NO HIT
Psat5g177120.1	11	0.26	54.3	31.6	NO HIT
Psat5g177120.1	11	0.26	56.5	31.4	NO HIT
Psat1g005400.1	7	0.147	59.6	30.2	AT2G32230.2
Psat1g005400.1	7	0.147	27.6	28.1	AT2G32230.2
Psat1g005400.1	7	0.147	59.2	32.1	AT2G32230.2
Psat1g005400.1	7	0.147	27	28.9	AT2G32230.2
Psat1g005400.1	7	0.147	84.5	32.1	AT2G32230.2
Psat1g005400.1	7	0.147	31.2	32.1	AT2G32230.2
Psat1g005400.1	7	0.147	39.9	31.9	AT2G32230.2
Psat6g158600.1	12	0.305	74.8	33.5	AT4G01690.1
Psat6g158600.1	12	0.305	32.2	27.1	AT4G01690.1
Psat6g158600.1	12	0.305	38.7	31.9	AT4G01690.1
Psat6g158600.1	12	0.305	43.5	29.1	AT4G01690.1
Psat6g158600.1	12	0.305	98.6	32	AT4G01690.1
Psat6g158600.1	12	0.305	74.7	32.3	AT4G01690.1
Psat6g158600.1	12	0.305	30.2	26	AT4G01690.1
Psat6g158600.1	12	0.305	40	30.5	AT4G01690.1
Psat6g158600.1	12	0.305	87.2	32.9	AT4G01690.1
Psat6g158600.1	12	0.305	79	31.4	AT4G01690.1
Psat6g158600.1	12	0.305	61.8	29.8	AT4G01690.1
Psat6g158600.1	12	0.305	75.7	27.6	AT4G01690.1
Psat5g196400.1	3	0.0959	64.9	30	AT5G17230.1
Psat5g196400.1	3	0.0959	90	34.7	AT5G17230.1
Psat5g196400.1	3	0.0959	38.3	31.9	AT5G17230.1
Psat6g145160.1	11	0.25	62.1	25.7	AT2G37690.1
Psat6g145160.1	11	0.25	81	32.3	AT2G37690.1
Psat6g145160.1	11	0.25	105	27.3	AT2G37690.1
Psat6g145160.1	11	0.25	62.6	30.4	AT2G37690.1
Psat6g145160.1	11	0.25	43.9	30.5	AT2G37690.1
Psat6g145160.1	11	0.25	92.6	31.9	AT2G37690.1
Psat6g145160.1	11	0.25	48.9	32.7	AT2G37690.1
Psat6g145160.1	11	0.25	64	29.8	AT2G37690.1
Psat6g145160.1	11	0.25	100	33	AT2G37690.1
Psat6g145160.1	11	0.25	24.2	26.4	AT2G37690.1
Psat6g145160.1	11	0.25	114	32.3	AT2G37690.1
Psat6g174120.1	2	0.0615	83	29	AT3G52180.1
Psat6g174120.1	2	0.0615	78.1	30.7	AT3G52180.1
Psat0s362g0040.1	13	0.554	106	26.9	AT1G01080.1
Psat0s362g0040.1	13	0.554	55.6	30.4	AT1G01080.1
Psat0s362g0040.1	13	0.554	44.7	27.2	AT1G01080.1
Psat0s362g0040.1	13	0.554	105	29.6	AT1G01080.1
Psat0s362g0040.1	13	0.554	75.1	32	AT1G01080.1
Psat0s362g0040.1	13	0.554	78.9	32.4	AT1G01080.1
Psat0s362g0040.1	13	0.554	114	30.6	AT1G01080.1
Psat0s362g0040.1	13	0.554	81.3	31.2	AT1G01080.1
Psat0s362g0040.1	13	0.554	45.5	35.2	AT1G01080.1
Psat0s362g0040.1	13	0.554	60.7	29.4	AT1G01080.1
Psat0s362g0040.1	13	0.554	34.3	30.9	AT1G01080.1
Psat0s362g0040.1	13	0.554	54.5	32.5	AT1G01080.1
Psat0s362g0040.1	13	0.554	48.5	29.7	AT1G01080.1
Psat5g173680.1	20	0.26	28.3	29.5	AT3G20440.2
Psat5g173680.1	20	0.26	59.2	31.3	AT3G20440.2
Psat5g173680.1	20	0.26	40.5	27.2	AT3G20440.2
Psat5g173680.1	20	0.26	24.6	29.5	AT3G20440.2
Psat5g173680.1	20	0.26	41.1	30.1	AT3G20440.2
Psat5g173680.1	20	0.26	69.4	27.9	AT3G20440.2
Psat5g173680.1	20	0.26	67.6	26.9	AT3G20440.2
Psat5g173680.1	20	0.26	45.2	31.1	AT3G20440.2
Psat5g173680.1	20	0.26	83.9	33.2	AT3G20440.2
Psat5g173680.1	20	0.26	47.8	32.2	AT3G20440.2
Psat5g173680.1	20	0.26	48.3	28.8	AT3G20440.2
Psat5g173680.1	20	0.26	91.2	30.9	AT3G20440.2
Psat5g173680.1	20	0.26	70.2	34.2	AT3G20440.2
Psat5g173680.1	20	0.26	43.4	29.5	AT3G20440.2
Psat5g173680.1	20	0.26	66	32.6	AT3G20440.2
Psat5g173680.1	20	0.26	68.3	32.9	AT3G20440.2
Psat5g173680.1	20	0.26	55.9	25.7	AT3G20440.2
Psat5g173680.1	20	0.26	64	29.4	AT3G20440.2
Psat5g173680.1	20	0.26	83.8	31	AT3G20440.2
Psat5g173680.1	20	0.26	37.9	28.9	AT3G20440.2
Psat1g058960.3,Psat1g058960.4,Psat1g058960.5	2	0.466	60.4	28.5	AT3G01500.3
Psat1g058960.3,Psat1g058960.4,Psat1g058960.5	2	0.466	83.2	31.6	AT3G01500.3
Psat1g058960.3,Psat1g058960.4,Psat1g058960.5	2	0.466	88.9	32.3	AT3G01500.3
Psat1g058960.3,Psat1g058960.4,Psat1g058960.5	2	0.466	45	29.4	AT3G01500.3
Psat1g058960.3,Psat1g058960.4,Psat1g058960.5	2	0.466	82.4	27.6	AT3G01500.3
Psat1g058960.3,Psat1g058960.4,Psat1g058960.5	2	0.466	43.2	30.6	AT3G01500.3
Psat1g058960.3,Psat1g058960.4,Psat1g058960.5	2	0.466	53.6	32.1	AT3G01500.3
Psat1g058960.3,Psat1g058960.4,Psat1g058960.5	2	0.466	47.4	31.1	AT3G01500.3
Psat1g058960.3,Psat1g058960.4,Psat1g058960.5	2	0.466	23.7	30	AT3G01500.3
Psat1g058960.3,Psat1g058960.4,Psat1g058960.5	2	0.466	53.2	33.2	AT3G01500.3
Psat1g058960.3,Psat1g058960.4,Psat1g058960.5	2	0.466	61	30.6	AT3G01500.3
Psat1g058960.3,Psat1g058960.4,Psat1g058960.5	2	0.466	84.7	31.7	AT3G01500.3
Psat1g058960.3,Psat1g058960.4,Psat1g058960.5	2	0.466	88.6	31.6	AT3G01500.3
Psat1g058960.2	0	0.621	60.4	28.5	AT3G01500.4
Psat1g058960.2	0	0.621	88.9	32.3	AT3G01500.4
Psat1g058960.2	0	0.621	82.4	27.6	AT3G01500.4
Psat1g058960.2	0	0.621	43.2	30.6	AT3G01500.4
Psat1g058960.2	0	0.621	53.6	32.1	AT3G01500.4
Psat1g058960.2	0	0.621	47.4	31.1	AT3G01500.4
Psat1g058960.2	0	0.621	23.7	30	AT3G01500.4
Psat1g058960.2	0	0.621	53.2	33.2	AT3G01500.4
Psat1g058960.2	0	0.621	61	30.6	AT3G01500.4
Psat1g058960.2	0	0.621	84.7	31.7	AT3G01500.4
Psat1g058960.2	0	0.621	88.6	31.6	AT3G01500.4
Psat7g172760.1	3	0.0813	42.6	28.9	AT5G08280.1
Psat7g172760.1	3	0.0813	50.2	30.4	AT5G08280.1
Psat7g172760.1	3	0.0813	53.8	31.1	AT5G08280.1
Psat1g223400.1	12	0.408	87.9	33.7	AT1G09795.1
Psat1g223400.1	12	0.408	46.5	29.9	AT1G09795.1
Psat1g223400.1	12	0.408	33.9	30	AT1G09795.1
Psat1g223400.1	12	0.408	120	31.6	AT1G09795.1
Psat1g223400.1	12	0.408	72.5	28.5	AT1G09795.1
Psat1g223400.1	12	0.408	95.4	28.5	AT1G09795.1
Psat1g223400.1	12	0.408	50.5	31.2	AT1G09795.1
Psat1g223400.1	12	0.408	84.7	33.1	AT1G09795.1
Psat1g223400.1	12	0.408	56.3	31.9	AT1G09795.1
Psat1g223400.1	12	0.408	79.2	31.2	AT1G09795.1
Psat1g223400.1	12	0.408	45.3	31.7	AT1G09795.1
Psat1g223400.1	12	0.408	71.7	29	AT1G09795.1
Psat2g000800.1	8	0.328	154	33.7	AT2G17265.1
Psat2g000800.1	8	0.328	68.8	31.7	AT2G17265.1
Psat2g000800.1	8	0.328	31.3	29.5	AT2G17265.1
Psat2g000800.1	8	0.328	84.3	32	AT2G17265.1
Psat2g000800.1	8	0.328	31	29.2	AT2G17265.1
Psat2g000800.1	8	0.328	69	31.9	AT2G17265.1
Psat2g000800.1	8	0.328	54	32.2	AT2G17265.1
Psat2g000800.1	8	0.328	49.7	32.7	AT2G17265.1
Psat7g218800.1,Psat7g218800.2	2	0.109	80.3	34.2	AT2G28800.1
Psat7g218800.1,Psat7g218800.2	2	0.109	54.8	31.6	AT2G28800.1
Psat5g263320.1	6	0.136	38.9	30.4	AT3G20110.1
Psat5g263320.1	6	0.136	53	31.3	AT3G20110.1
Psat5g263320.1	6	0.136	69.4	31.3	AT3G20110.1
Psat5g263320.1	6	0.136	89.2	28.8	AT3G20110.1
Psat5g263320.1	6	0.136	23.5	31.3	AT3G20110.1
Psat5g263320.1	6	0.136	42.6	29.6	AT3G20110.1
Psat5g249200.1	9	0.356	47.5	31.4	AT5G23535.1
Psat5g249200.1	9	0.356	37.2	31.7	AT5G23535.1
Psat5g249200.1	9	0.356	44.9	25.6	AT5G23535.1
Psat5g249200.1	9	0.356	83.5	30.2	AT5G23535.1
Psat5g249200.1	9	0.356	63.2	29.4	AT5G23535.1
Psat5g249200.1	9	0.356	62.2	34.6	AT5G23535.1
Psat5g249200.1	9	0.356	87.2	29.9	AT5G23535.1
Psat5g249200.1	9	0.356	103	32	AT5G23535.1
Psat5g249200.1	9	0.356	94.8	32.7	AT5G23535.1
Psat3g187680.1	1	0.156	55.2	30.8	AT5G13110.1
Psat3g187680.1	1	0.156	71.5	29.6	AT5G13110.1
Psat3g187680.1	1	0.156	28.4	31.2	AT5G13110.1
Psat3g187680.1	1	0.156	54.5	30.1	AT5G13110.1
Psat3g187680.1	1	0.156	26.2	30.5	AT5G13110.1
Psat3g187680.1	1	0.156	63.5	29.2	AT5G13110.1
Psat3g187680.1	1	0.156	48.8	28.3	AT5G13110.1
Psat3g187680.1	1	0.156	56.3	30.4	AT5G13110.1
Psat3g187680.1	1	0.156	38.2	31.9	AT5G13110.1
Psat3g187680.1	1	0.156	31.7	30.3	AT5G13110.1
Psat6g114960.1	6	0.466	75.9	26.3	ATCG00050.1
Psat6g114960.1	6	0.466	54.7	31.2	ATCG00050.1
Psat6g114960.1	6	0.466	54.2	33.4	ATCG00050.1
Psat6g114960.1	6	0.466	54.9	33.7	ATCG00050.1
Psat6g114960.1	6	0.466	45.2	29.3	ATCG00050.1
Psat6g114960.1	6	0.466	94.8	33.8	ATCG00050.1
Psat4g172920.1	2	0.223	105	31	AT4G11175.1
Psat4g172920.1	2	0.223	47.3	33.3	AT4G11175.1
Psat5g110320.1	9	0.482	66.5	30	AT1G32990.1
Psat5g110320.1	9	0.482	45.6	28.2	AT1G32990.1
Psat5g110320.1	9	0.482	107	31.7	AT1G32990.1
Psat5g110320.1	9	0.482	111	30.7	AT1G32990.1
Psat5g110320.1	9	0.482	36.6	25	AT1G32990.1
Psat5g110320.1	9	0.482	84.8	33	AT1G32990.1
Psat5g110320.1	9	0.482	119	34	AT1G32990.1
Psat5g110320.1	9	0.482	69.2	25	AT1G32990.1
Psat5g110320.1	9	0.482	41.3	31.1	AT1G32990.1
Psat2g179000.1	10	0.161	35.5	30.8	AT3G14900.1
Psat2g179000.1	10	0.161	31	27.2	AT3G14900.1
Psat2g179000.1	10	0.161	66.6	29.6	AT3G14900.1
Psat2g179000.1	10	0.161	53.5	30.1	AT3G14900.1
Psat2g179000.1	10	0.161	39.6	27.6	AT3G14900.1
Psat2g179000.1	10	0.161	60.6	27.3	AT3G14900.1
Psat2g179000.1	10	0.161	45.2	29.6	AT3G14900.1
Psat2g179000.1	10	0.161	49.7	27.2	AT3G14900.1
Psat2g179000.1	10	0.161	76.6	25	AT3G14900.1
Psat2g179000.1	10	0.161	32.9	25.1	AT3G14900.1
Psat5g306080.1	7	0.275	61.5	32.3	AT1G62640.1
Psat5g306080.1	7	0.275	71.9	30.8	AT1G62640.1
Psat5g306080.1	7	0.275	55.9	31.2	AT1G62640.1
Psat5g306080.1	7	0.275	35	26.8	AT1G62640.1
Psat5g306080.1	7	0.275	64.9	33	AT1G62640.1
Psat5g306080.1	7	0.275	77.9	28.4	AT1G62640.1
Psat5g306080.1	7	0.275	102	33.3	AT1G62640.1
Psat4g072280.1	12	0.21	65.6	30.1	AT1G70980.1
Psat4g072280.1	12	0.21	26.5	31	AT1G70980.1
Psat4g072280.1	12	0.21	41.4	25.9	AT1G70980.1
Psat4g072280.1	12	0.21	33.4	27.2	AT1G70980.1
Psat4g072280.1	12	0.21	51.2	31.7	AT1G70980.1
Psat4g072280.1	12	0.21	44.2	33.3	AT1G70980.1
Psat4g072280.1	12	0.21	50.4	31.7	AT1G70980.1
Psat4g072280.1	12	0.21	32.5	31.9	AT1G70980.1
Psat4g072280.1	12	0.21	68.4	30.3	AT1G70980.1
Psat4g072280.1	12	0.21	45.8	26.3	AT1G70980.1
Psat4g072280.1	12	0.21	72.2	32.5	AT1G70980.1
Psat4g072280.1	12	0.21	91.1	32.6	AT1G70980.1
Psat1g220200.1	4	0.0695	38.8	31.4	AT1G10910.1
Psat1g220200.1	4	0.0695	35.5	29.6	AT1G10910.1
Psat1g220200.1	4	0.0695	38.6	25	AT1G10910.1
Psat1g220200.1	4	0.0695	53.2	31.8	AT1G10910.1
Psat5g120720.1	7	0.222	59.3	31.6	AT1G77670.1
Psat5g120720.1	7	0.222	30	26.8	AT1G77670.1
Psat5g120720.1	7	0.222	57.6	30.3	AT1G77670.1
Psat5g120720.1	7	0.222	62.7	28.7	AT1G77670.1
Psat5g120720.1	7	0.222	38.1	33	AT1G77670.1
Psat5g120720.1	7	0.222	44.6	27.5	AT1G77670.1
Psat5g120720.1	7	0.222	58.1	33.3	AT1G77670.1
sp|TRYP_PIG|	5	0.286	115	33.3	NO HIT
sp|TRYP_PIG|	5	0.286	62.4	33.2	NO HIT
sp|TRYP_PIG|	5	0.286	137	33.5	NO HIT
sp|TRYP_PIG|	5	0.286	77.2	31.8	NO HIT
sp|TRYP_PIG|	5	0.286	35	29.8	NO HIT
sp|TRYP_PIG|	5	0.286	55.5	27.5	NO HIT
Psat4g215760.1	10	0.292	58.7	29.5	AT5G26710.1
Psat4g215760.1	10	0.292	67	33.2	AT5G26710.1
Psat4g215760.1	10	0.292	67.6	25	AT5G26710.1
Psat4g215760.1	10	0.292	58.5	30.1	AT5G26710.1
Psat4g215760.1	10	0.292	65.8	31.9	AT5G26710.1
Psat4g215760.1	10	0.292	30.7	27.1	AT5G26710.1
Psat4g215760.1	10	0.292	57.9	30.3	AT5G26710.1
Psat4g215760.1	10	0.292	65.2	29.2	AT5G26710.1
Psat4g215760.1	10	0.292	31.8	28.5	AT5G26710.1
Psat4g215760.1	10	0.292	65.9	30.7	AT5G26710.1
Psat4g215760.1	10	0.292	64.7	28	AT5G26710.1
Psat4g215760.1	10	0.292	35.8	28.6	AT5G26710.1
Psat4g215760.1	10	0.292	61.6	30.7	AT5G26710.1
Psat4g215760.1	10	0.292	54.1	32.5	AT5G26710.1
Psat6g165200.1	3	0.0963	36.3	29.1	AT2G47590.1
Psat6g165200.1	3	0.0963	26.8	31.9	AT2G47590.1
Psat6g165200.1	3	0.0963	23.1	25	AT2G47590.1
Psat7g263480.1	1	0.0331	31.2	25.1	AT5G16180.1
Psat7g263480.1	1	0.0331	31.5	31.1	AT5G16180.1
Psat2g070680.1	4	0.182	111	29.1	AT1G22410.1
Psat2g070680.1	4	0.182	27.1	25	AT1G22410.1
Psat2g070680.1	4	0.182	30.2	26.9	AT1G22410.1
Psat2g070680.1	4	0.182	58.9	30.6	AT1G22410.1
Psat2g070680.1	4	0.182	77.9	29.6	AT1G22410.1
Psat2g070680.1	4	0.182	26.3	25	AT1G22410.1
Psat2g070680.1	4	0.182	40.8	29.9	AT1G22410.1
Psat2g070680.1	4	0.182	77.6	32.6	AT1G22410.1
Psat2g070680.1	4	0.182	31.4	25	AT1G22410.1
Psat1g216320.1	13	0.432	111	29.1	AT1G22410.1
Psat1g216320.1	13	0.432	72.1	30.2	AT1G22410.1
Psat1g216320.1	13	0.432	65.3	30	AT1G22410.1
Psat1g216320.1	13	0.432	77.6	30.9	AT1G22410.1
Psat1g216320.1	13	0.432	82.4	31.3	AT1G22410.1
Psat1g216320.1	13	0.432	46.1	30.2	AT1G22410.1
Psat1g216320.1	13	0.432	88.4	27.8	AT1G22410.1
Psat1g216320.1	13	0.432	30.8	25	AT1G22410.1
Psat1g216320.1	13	0.432	85.1	30.9	AT1G22410.1
Psat1g216320.1	13	0.432	92.9	33.2	AT1G22410.1
Psat1g216320.1	13	0.432	46.7	30.8	AT1G22410.1
Psat1g216320.1	13	0.432	54.5	25	AT1G22410.1
Psat1g216320.1	13	0.432	58.9	30.6	AT1G22410.1
Psat1g216320.1	13	0.432	77.9	29.6	AT1G22410.1
Psat1g216320.1	13	0.432	76	33.3	AT1G22410.1
Psat1g216320.1	13	0.432	26.3	25	AT1G22410.1
Psat1g216320.1	13	0.432	73.7	30.5	AT1G22410.1
Psat1g216320.1	13	0.432	31.4	25	AT1G22410.1
Psat7g235360.2,Psat7g235360.4	4	0.0902	37.9	27.1	AT5G02250.1
Psat7g235360.2,Psat7g235360.4	4	0.0902	95.2	30.8	AT5G02250.1
Psat7g235360.2,Psat7g235360.4	4	0.0902	70.3	33.8	AT5G02250.1
Psat7g235360.2,Psat7g235360.4	4	0.0902	44.2	31	AT5G02250.1
Psat7g235360.2,Psat7g235360.4	4	0.0902	110	32.2	AT5G02250.1
Psat7g235360.2,Psat7g235360.4	4	0.0902	49.9	31.9	AT5G02250.1
Psat7g008160.1	4	0.0782	33.3	26.8	AT1G24610.1
Psat7g008160.1	4	0.0782	90.7	31.8	AT1G24610.1
Psat7g008160.1	4	0.0782	97.4	29.7	AT1G24610.1
Psat7g008160.1	4	0.0782	36.2	27.2	AT1G24610.1
Psat2g145560.1	4	0.0767	112	29.8	AT1G30100.1
Psat2g145560.1	4	0.0767	38.2	30.9	AT1G30100.1
Psat2g145560.1	4	0.0767	46.9	29.8	AT1G30100.1
Psat2g145560.1	4	0.0767	43.2	30.9	AT1G30100.1
Psat7g076520.1	3	0.159	32.8	30.4	AT3G23710.1
Psat7g076520.1	3	0.159	83.4	31.9	AT3G23710.1
Psat7g076520.1	3	0.159	60.8	32.7	AT3G23710.1
Psat4g114200.1	2	0.26	23.1	27.6	AT1G10760.1
Psat4g114200.1	2	0.26	84	31.7	AT1G10760.1
Psat3g083600.1	12	0.332	60.3	28.2	AT5G05000.1
Psat3g083600.1	12	0.332	89.8	32.1	AT5G05000.1
Psat3g083600.1	12	0.332	37	32.2	AT5G05000.1
Psat3g083600.1	12	0.332	87.9	33.8	AT5G05000.1
Psat3g083600.1	12	0.332	35	31.4	AT5G05000.1
Psat3g083600.1	12	0.332	52.1	25	AT5G05000.1
Psat3g083600.1	12	0.332	60.1	31.1	AT5G05000.1
Psat3g083600.1	12	0.332	37.8	27.4	AT5G05000.1
Psat3g083600.1	12	0.332	64.2	29.2	AT5G05000.1
Psat3g083600.1	12	0.332	38.8	28.8	AT5G05000.1
Psat3g083600.1	12	0.332	96.4	33.2	AT5G05000.1
Psat3g083600.1	12	0.332	42.5	31.5	AT5G05000.1
Psat5g085000.1,Psat5g085000.2	2	0.0287	40.6	28.3	AT1G21650.2
Psat5g085000.1,Psat5g085000.2	2	0.0287	47.4	30.8	AT1G21650.2
Psat5g085000.1,Psat5g085000.2	2	0.0287	22.6	29.1	AT1G21650.2
Psat2g094200.1	10	0.397	94.3	33	AT1G10700.1
Psat2g094200.1	10	0.397	75	32.9	AT1G10700.1
Psat2g094200.1	10	0.397	62.5	32	AT1G10700.1
Psat2g094200.1	10	0.397	56.9	31.9	AT1G10700.1
Psat2g094200.1	10	0.397	50.1	26.1	AT1G10700.1
Psat2g094200.1	10	0.397	57.9	33.6	AT1G10700.1
Psat2g094200.1	10	0.397	104	30.4	AT1G10700.1
Psat2g094200.1	10	0.397	39.3	30.5	AT1G10700.1
Psat2g094200.1	10	0.397	112	33	AT1G10700.1
Psat2g094200.1	10	0.397	56.8	28.5	AT1G10700.1
Psat6g037200.1	7	0.0391	33.8	28.8	AT2G41220.1
Psat6g037200.1	7	0.0391	29.3	30.4	AT2G41220.1
Psat6g037200.1	7	0.0391	54.1	29.6	AT2G41220.1
Psat6g037200.1	7	0.0391	30.3	29.6	AT2G41220.1
Psat6g037200.1	7	0.0391	63.6	31.3	AT2G41220.1
Psat6g037200.1	7	0.0391	59.7	30.1	AT2G41220.1
Psat6g037200.1	7	0.0391	33.6	31.7	AT2G41220.1
Psat2g173720.1	7	0.193	83.2	30.3	AT1G32440.1
Psat2g173720.1	7	0.193	83.3	34.2	AT1G32440.1
Psat2g173720.1	7	0.193	65.3	32.4	AT1G32440.1
Psat2g173720.1	7	0.193	67.4	31.7	AT1G32440.1
Psat2g173720.1	7	0.193	46.1	29.4	AT1G32440.1
Psat2g173720.1	7	0.193	60.5	30.4	AT1G32440.1
Psat2g173720.1	7	0.193	55.8	28.6	AT1G32440.1
Psat2g173720.1	7	0.193	40.5	25.1	AT1G32440.1
Psat3g033560.1,Psat3g033560.2	6	0.198	138	32.5	AT3G52750.2
Psat3g033560.1,Psat3g033560.2	6	0.198	79.6	28.3	AT3G52750.2
Psat3g033560.1,Psat3g033560.2	6	0.198	72.6	30.2	AT3G52750.2
Psat3g033560.1,Psat3g033560.2	6	0.198	101	30.6	AT3G52750.2
Psat3g033560.1,Psat3g033560.2	6	0.198	40.6	30.7	AT3G52750.2
Psat3g033560.1,Psat3g033560.2	6	0.198	142	29.5	AT3G52750.2
Psat5g142800.1	3	0.284	91.9	30.9	ATCG01020.1
Psat5g142800.1	3	0.284	54.3	25.6	ATCG01020.1
Psat5g142800.1	3	0.284	36.9	25	ATCG01020.1
Psat4g051000.1	14	0.396	131	30.8	AT3G47520.1
Psat4g051000.1	14	0.396	60	30.8	AT3G47520.1
Psat4g051000.1	14	0.396	73.1	32.1	AT3G47520.1
Psat4g051000.1	14	0.396	32.5	29.2	AT3G47520.1
Psat4g051000.1	14	0.396	107	30.3	AT3G47520.1
Psat4g051000.1	14	0.396	81.1	25	AT3G47520.1
Psat4g051000.1	14	0.396	77.7	33.7	AT3G47520.1
Psat4g051000.1	14	0.396	96.1	30.9	AT3G47520.1
Psat4g051000.1	14	0.396	78.7	33.5	AT3G47520.1
Psat4g051000.1	14	0.396	50.7	26.3	AT3G47520.1
Psat4g051000.1	14	0.396	84	28.8	AT3G47520.1
Psat4g051000.1	14	0.396	54.2	32.9	AT3G47520.1
Psat4g051000.1	14	0.396	89.2	33.6	AT3G47520.1
Psat4g051000.1	14	0.396	100	32.4	AT3G47520.1
Psat6g201960.1	11	0.214	44.7	27.2	AT1G23190.1
Psat6g201960.1	11	0.214	49.8	27.6	AT1G23190.1
Psat6g201960.1	11	0.214	66.3	31.4	AT1G23190.1
Psat6g201960.1	11	0.214	64.3	33.5	AT1G23190.1
Psat6g201960.1	11	0.214	45.5	27.1	AT1G23190.1
Psat6g201960.1	11	0.214	39.6	27.7	AT1G23190.1
Psat6g201960.1	11	0.214	93.6	29.6	AT1G23190.1
Psat6g201960.1	11	0.214	75.1	31.2	AT1G23190.1
Psat6g201960.1	11	0.214	45.7	28.9	AT1G23190.1
Psat6g201960.1	11	0.214	52.4	27.7	AT1G23190.1
Psat6g201960.1	11	0.214	26.9	29.7	AT1G23190.1
Psat7g128920.1	2	0.0355	52.9	30	AT1G70820.1
Psat7g128920.1	2	0.0355	41.2	32.1	AT1G70820.1
Psat1g185040.1	1	0.123	49.1	31.6	AT2G04400.1
Psat1g185040.1	1	0.123	65	31.4	AT2G04400.1
Psat1g185040.1	1	0.123	65.2	31.6	AT2G04400.1
Psat1g185040.1	1	0.123	69.7	25.5	AT2G04400.1
Psat4g094880.1	17	0.441	37.3	30.1	AT1G30960.1
Psat4g094880.1	17	0.441	36.5	30	AT1G30960.1
Psat4g094880.1	17	0.441	43.2	26.1	AT1G30960.1
Psat4g094880.1	17	0.441	50.2	25.9	AT1G30960.1
Psat4g094880.1	17	0.441	47.1	30.4	AT1G30960.1
Psat4g094880.1	17	0.441	108	30.7	AT1G30960.1
Psat4g094880.1	17	0.441	58.1	31.2	AT1G30960.1
Psat4g094880.1	17	0.441	30.1	30.8	AT1G30960.1
Psat4g094880.1	17	0.441	42.1	31.4	AT1G30960.1
Psat4g094880.1	17	0.441	47	30.9	AT1G30960.1
Psat4g094880.1	17	0.441	72.9	32.6	AT1G30960.1
Psat4g094880.1	17	0.441	70.4	29.7	AT1G30960.1
Psat4g094880.1	17	0.441	41.5	29.6	AT1G30960.1
Psat4g094880.1	17	0.441	128	32.6	AT1G30960.1
Psat4g094880.1	17	0.441	25.9	29	AT1G30960.1
Psat4g094880.1	17	0.441	67.7	31.4	AT1G30960.1
Psat4g094880.1	17	0.441	84.7	32	AT1G30960.1
Psat1g031480.1	3	0.138	61.5	27.5	AT1G73530.1
Psat1g031480.1	3	0.138	56.8	29.7	AT1G73530.1
Psat1g031480.1	3	0.138	50.9	27.7	AT1G73530.1
Psat2g068960.1,Psat2g068960.2	6	0.228	59.2	29.3	AT2G37660.1
Psat2g068960.1,Psat2g068960.2	6	0.228	26.4	30.5	AT2G37660.1
Psat2g068960.1,Psat2g068960.2	6	0.228	86.4	32.2	AT2G37660.1
Psat2g068960.1,Psat2g068960.2	6	0.228	53.5	33.8	AT2G37660.1
Psat2g068960.1,Psat2g068960.2	6	0.228	50.6	29.7	AT2G37660.1
Psat2g068960.1,Psat2g068960.2	6	0.228	41	25	AT2G37660.1
Psat6g078120.1	6	0.29	31.1	31.2	AT3G10060.1
Psat6g078120.1	6	0.29	35.5	30.1	AT3G10060.1
Psat6g078120.1	6	0.29	72.1	28.3	AT3G10060.1
Psat6g078120.1	6	0.29	127	28.9	AT3G10060.1
Psat6g078120.1	6	0.29	39.3	30.2	AT3G10060.1
Psat6g078120.1	6	0.29	43.9	28.7	AT3G10060.1
Psat0s2555g0200.1	5	0.193	104	28	AT2G02500.2
Psat0s2555g0200.1	5	0.193	106	30.4	AT2G02500.2
Psat0s2555g0200.1	5	0.193	47	31.8	AT2G02500.2
Psat0s2555g0200.1	5	0.193	55.7	29.1	AT2G02500.2
Psat0s2555g0200.1	5	0.193	67.2	30.3	AT2G02500.2
Psat1g111960.1	9	0.458	45.2	33.9	AT4G10340.1
Psat1g111960.1	9	0.458	49.4	32.7	AT4G10340.1
Psat1g111960.1	9	0.458	68.7	30.9	AT4G10340.1
Psat1g111960.1	9	0.458	49.8	34.7	AT4G10340.1
Psat1g111960.1	9	0.458	42	30.6	AT4G10340.1
Psat1g111960.1	9	0.458	48.3	33.4	AT4G10340.1
Psat1g111960.1	9	0.458	73.4	27.5	AT4G10340.1
Psat1g111960.1	9	0.458	99.9	32.9	AT4G10340.1
Psat1g111960.1	9	0.458	48.6	31.9	AT4G10340.1
Psat3g201200.1	10	0.131	53.5	31.4	AT1G69830.1
Psat3g201200.1	10	0.131	25	30.3	AT1G69830.1
Psat3g201200.1	10	0.131	89.2	32.5	AT1G69830.1
Psat3g201200.1	10	0.131	45.3	32.1	AT1G69830.1
Psat3g201200.1	10	0.131	65.4	28	AT1G69830.1
Psat3g201200.1	10	0.131	65.8	31.6	AT1G69830.1
Psat3g201200.1	10	0.131	89.4	30.9	AT1G69830.1
Psat3g201200.1	10	0.131	51.2	32.6	AT1G69830.1
Psat3g201200.1	10	0.131	42	30.2	AT1G69830.1
Psat3g201200.1	10	0.131	42.5	29.7	AT1G69830.1
Psat1g096960.1	7	0.343	83.2	30.3	AT1G32440.1
Psat1g096960.1	7	0.343	28.3	29.4	AT1G32440.1
Psat1g096960.1	7	0.343	52.9	32.8	AT1G32440.1
Psat1g096960.1	7	0.343	63.3	29.6	AT1G32440.1
Psat1g096960.1	7	0.343	52	28.9	AT1G32440.1
Psat1g096960.1	7	0.343	46.9	29.1	AT1G32440.1
Psat1g096960.1	7	0.343	71.7	29.9	AT1G32440.1
Psat1g096960.1	7	0.343	50.7	34.1	AT1G32440.1
Psat1g096960.1	7	0.343	77.2	31.9	AT1G32440.1
Psat1g096960.1	7	0.343	74.1	30.4	AT1G32440.1
Psat1g096960.1	7	0.343	85.5	30	AT1G32440.1
Psat1g096960.1	7	0.343	59.8	33.1	AT1G32440.1
Psat1g096960.1	7	0.343	42.2	29.8	AT1G32440.1
Psat1g096960.1	7	0.343	95.5	33.3	AT1G32440.1
Psat1g096960.1	7	0.343	40	31.4	AT1G32440.1
Psat7g053080.2,Psat7g053080.3	2	0.065	42.3	30.1	AT2G43560.2
Psat7g053080.2,Psat7g053080.3	2	0.065	35.2	32.4	AT2G43560.2
Psat0s3030g0040.1	18	0.358	68.9	30	AT3G13490.1
Psat0s3030g0040.1	18	0.358	86.1	28.1	AT3G13490.1
Psat0s3030g0040.1	18	0.358	83.6	30	AT3G13490.1
Psat0s3030g0040.1	18	0.358	24	26.1	AT3G13490.1
Psat0s3030g0040.1	18	0.358	77.8	32.6	AT3G13490.1
Psat0s3030g0040.1	18	0.358	36.6	27.2	AT3G13490.1
Psat0s3030g0040.1	18	0.358	134	32.8	AT3G13490.1
Psat0s3030g0040.1	18	0.358	32.9	27.8	AT3G13490.1
Psat0s3030g0040.1	18	0.358	42.9	25	AT3G13490.1
Psat0s3030g0040.1	18	0.358	62.3	31.9	AT3G13490.1
Psat0s3030g0040.1	18	0.358	68.1	30.3	AT3G13490.1
Psat0s3030g0040.1	18	0.358	47.7	28.4	AT3G13490.1
Psat0s3030g0040.1	18	0.358	74.1	32.7	AT3G13490.1
Psat0s3030g0040.1	18	0.358	35	29.7	AT3G13490.1
Psat0s3030g0040.1	18	0.358	40.5	25	AT3G13490.1
Psat0s3030g0040.1	18	0.358	41.6	29.9	AT3G13490.1
Psat0s3030g0040.1	18	0.358	74.3	28.2	AT3G13490.1
Psat0s3030g0040.1	18	0.358	92.1	32.2	AT3G13490.1
Psat2g138800.1	1	0.172	66.1	31.1	ATCG00490.1
Psat2g138800.1	1	0.172	35.8	25	ATCG00490.1
Psat1g014040.1	33	0.738	94.3	28.6	AT3G12780.1
Psat1g014040.1	33	0.738	124	32.3	AT3G12780.1
Psat1g014040.1	33	0.738	53.9	27.8	AT3G12780.1
Psat1g014040.1	33	0.738	116	26.1	AT3G12780.1
Psat1g014040.1	33	0.738	100	32.5	AT3G12780.1
Psat1g014040.1	33	0.738	134	30.8	AT3G12780.1
Psat1g014040.1	33	0.738	108	31.8	AT3G12780.1
Psat1g014040.1	33	0.738	53	30	AT3G12780.1
Psat1g014040.1	33	0.738	72.2	34.8	AT3G12780.1
Psat1g014040.1	33	0.738	75.8	30.1	AT3G12780.1
Psat1g014040.1	33	0.738	37.6	27.1	AT3G12780.1
Psat1g014040.1	33	0.738	95.8	31.9	AT3G12780.1
Psat1g014040.1	33	0.738	78.2	32.8	AT3G12780.1
Psat1g014040.1	33	0.738	76.7	27.1	AT3G12780.1
Psat1g014040.1	33	0.738	100	31.6	AT3G12780.1
Psat1g014040.1	33	0.738	72.6	28.9	AT3G12780.1
Psat1g014040.1	33	0.738	101	32.7	AT3G12780.1
Psat1g014040.1	33	0.738	59.5	30.7	AT3G12780.1
Psat1g014040.1	33	0.738	115	32	AT3G12780.1
Psat1g014040.1	33	0.738	139	31.9	AT3G12780.1
Psat1g014040.1	33	0.738	121	33	AT3G12780.1
Psat1g014040.1	33	0.738	82.6	31.9	AT3G12780.1
Psat1g014040.1	33	0.738	71.4	27.1	AT3G12780.1
Psat1g014040.1	33	0.738	75.8	26.7	AT3G12780.1
Psat1g014040.1	33	0.738	95.3	31.4	AT3G12780.1
Psat1g014040.1	33	0.738	109	25	AT3G12780.1
Psat1g014040.1	33	0.738	80	30	AT3G12780.1
Psat1g014040.1	33	0.738	79.2	31.9	AT3G12780.1
Psat1g014040.1	33	0.738	102	32.1	AT3G12780.1
Psat1g014040.1	33	0.738	67.2	29.9	AT3G12780.1
Psat1g014040.1	33	0.738	109	31.8	AT3G12780.1
Psat1g014040.1	33	0.738	102	34.4	AT3G12780.1
Psat1g014040.1	33	0.738	121	33.2	AT3G12780.1
Psat1g014040.1	33	0.738	64.8	25	AT3G12780.1
Psat1g014040.1	33	0.738	81.3	25	AT3G12780.1
Psat1g014040.1	33	0.738	52.6	29.3	AT3G12780.1
Psat5g000600.1,Psat5g000600.7	14	0.357	50.6	30	AT5G18660.1
Psat5g000600.1,Psat5g000600.7	14	0.357	27.7	31	AT5G18660.1
Psat5g000600.1,Psat5g000600.7	14	0.357	76	28.6	AT5G18660.1
Psat5g000600.1,Psat5g000600.7	14	0.357	39.6	28.9	AT5G18660.1
Psat5g000600.1,Psat5g000600.7	14	0.357	25.9	30	AT5G18660.1
Psat5g000600.1,Psat5g000600.7	14	0.357	104	29.6	AT5G18660.1
Psat5g000600.1,Psat5g000600.7	14	0.357	43.1	29.8	AT5G18660.1
Psat5g000600.1,Psat5g000600.7	14	0.357	31.3	25	AT5G18660.1
Psat5g000600.1,Psat5g000600.7	14	0.357	46.5	29.8	AT5G18660.1
Psat5g000600.1,Psat5g000600.7	14	0.357	52.8	30.2	AT5G18660.1
Psat5g000600.1,Psat5g000600.7	14	0.357	32.6	29.1	AT5G18660.1
Psat5g000600.1,Psat5g000600.7	14	0.357	46.1	30.7	AT5G18660.1
Psat5g000600.1,Psat5g000600.7	14	0.357	24.4	26	AT5G18660.1
Psat5g000600.1,Psat5g000600.7	14	0.357	49.7	32	AT5G18660.1
Psat3g207840.1	13	0.366	105	31.3	AT4G04640.1
Psat3g207840.1	13	0.366	92.8	30.9	AT4G04640.1
Psat3g207840.1	13	0.366	69.1	31.3	AT4G04640.1
Psat3g207840.1	13	0.366	170	26.9	AT4G04640.1
Psat3g207840.1	13	0.366	70.9	31.4	AT4G04640.1
Psat3g207840.1	13	0.366	52.9	31.8	AT4G04640.1
Psat3g207840.1	13	0.366	43.4	25	AT4G04640.1
Psat3g207840.1	13	0.366	61.8	27.2	AT4G04640.1
Psat3g207840.1	13	0.366	141	26.8	AT4G04640.1
Psat3g207840.1	13	0.366	73.7	31	AT4G04640.1
Psat3g207840.1	13	0.366	32.4	31.7	AT4G04640.1
Psat3g207840.1	13	0.366	24.5	30.1	AT4G04640.1
Psat3g207840.1	13	0.366	85.2	26.2	AT4G04640.1
Psat3g207840.1	13	0.366	55.3	31.8	AT4G04640.1
Psat5g098720.1	11	0.285	56.2	27	AT3G23700.1
Psat5g098720.1	11	0.285	61.8	29.1	AT3G23700.1
Psat5g098720.1	11	0.285	95.3	31.6	AT3G23700.1
Psat5g098720.1	11	0.285	73.5	31.2	AT3G23700.1
Psat5g098720.1	11	0.285	60.9	27.1	AT3G23700.1
Psat5g098720.1	11	0.285	48.5	31.5	AT3G23700.1
Psat5g098720.1	11	0.285	58.5	31.6	AT3G23700.1
Psat5g098720.1	11	0.285	61.2	30.4	AT3G23700.1
Psat5g098720.1	11	0.285	59	30.6	AT3G23700.1
Psat5g098720.1	11	0.285	115	33.2	AT3G23700.1
Psat5g098720.1	11	0.285	76.7	30.8	AT3G23700.1
Psat0s5655g0120.1	1	0.0723	31.1	27.1	ATCG00180.1
Psat0s5655g0120.1	1	0.0723	86.9	31.5	ATCG00180.1
Psat4g113640.1	2	0.0459	81.2	28	AT1G23400.1
Psat4g113640.1	2	0.0459	45.2	25.3	AT1G23400.1
Psat1g056240.1	6	0.293	52.3	29.7	AT3G27830.2
Psat1g056240.1	6	0.293	102	31.8	AT3G27830.2
Psat1g056240.1	6	0.293	32.2	25	AT3G27830.2
Psat1g056240.1	6	0.293	33.9	32.5	AT3G27830.2
Psat1g056240.1	6	0.293	106	31.2	AT3G27830.2
Psat1g056240.1	6	0.293	41.8	31.1	AT3G27830.2
Psat7g044640.1,Psat7g044640.2	8	0.143	72.7	33	AT2G13440.1
Psat7g044640.1,Psat7g044640.2	8	0.143	48.2	32.7	AT2G13440.1
Psat7g044640.1,Psat7g044640.2	8	0.143	32.2	25	AT2G13440.1
Psat7g044640.1,Psat7g044640.2	8	0.143	63	30.3	AT2G13440.1
Psat7g044640.1,Psat7g044640.2	8	0.143	27.3	30.7	AT2G13440.1
Psat7g044640.1,Psat7g044640.2	8	0.143	35.8	29.7	AT2G13440.1
Psat7g044640.1,Psat7g044640.2	8	0.143	65.2	31.9	AT2G13440.1
Psat7g044640.1,Psat7g044640.2	8	0.143	39.4	27.8	AT2G13440.1
Psat2g041640.1	18	0.46	66.6	32	AT2G39670.1
Psat2g041640.1	18	0.46	39	31.5	AT2G39670.1
Psat2g041640.1	18	0.46	42.8	31.8	AT2G39670.1
Psat2g041640.1	18	0.46	38.2	30.8	AT2G39670.1
Psat2g041640.1	18	0.46	53.9	26.6	AT2G39670.1
Psat2g041640.1	18	0.46	28.2	28.9	AT2G39670.1
Psat2g041640.1	18	0.46	42.1	29.9	AT2G39670.1
Psat2g041640.1	18	0.46	76.8	31.1	AT2G39670.1
Psat2g041640.1	18	0.46	50	31.2	AT2G39670.1
Psat2g041640.1	18	0.46	49.7	28	AT2G39670.1
Psat2g041640.1	18	0.46	47.2	27.6	AT2G39670.1
Psat2g041640.1	18	0.46	129	32.1	AT2G39670.1
Psat2g041640.1	18	0.46	50.1	31	AT2G39670.1
Psat2g041640.1	18	0.46	22.5	28.4	AT2G39670.1
Psat2g041640.1	18	0.46	47	33.7	AT2G39670.1
Psat2g041640.1	18	0.46	91	31.5	AT2G39670.1
Psat2g041640.1	18	0.46	62.6	30.4	AT2G39670.1
Psat2g041640.1	18	0.46	60.6	30.6	AT2G39670.1
Psat4g007600.1	13	0.519	76.9	29.4	AT5G13510.1
Psat4g007600.1	13	0.519	60.8	32.8	AT5G13510.1
Psat4g007600.1	13	0.519	107	32.3	AT5G13510.1
Psat4g007600.1	13	0.519	62.5	34.8	AT5G13510.1
Psat4g007600.1	13	0.519	42.2	28.3	AT5G13510.1
Psat4g007600.1	13	0.519	74.8	31.1	AT5G13510.1
Psat4g007600.1	13	0.519	33.8	28.3	AT5G13510.1
Psat4g007600.1	13	0.519	43.9	29	AT5G13510.1
Psat4g007600.1	13	0.519	32.1	30.6	AT5G13510.1
Psat4g007600.1	13	0.519	65.2	31.1	AT5G13510.1
Psat4g007600.1	13	0.519	29.1	30.2	AT5G13510.1
Psat4g007600.1	13	0.519	113	29.7	AT5G13510.1
Psat4g007600.1	13	0.519	60.8	31.6	AT5G13510.1
Psat6g228960.1	19	0.622	101	32.4	AT3G25860.1
Psat6g228960.1	19	0.622	58.9	33.3	AT3G25860.1
Psat6g228960.1	19	0.622	93.5	34.5	AT3G25860.1
Psat6g228960.1	19	0.622	88.8	31	AT3G25860.1
Psat6g228960.1	19	0.622	47.4	33.9	AT3G25860.1
Psat6g228960.1	19	0.622	71.3	29.6	AT3G25860.1
Psat6g228960.1	19	0.622	37.5	28.7	AT3G25860.1
Psat6g228960.1	19	0.622	90.4	31.6	AT3G25860.1
Psat6g228960.1	19	0.622	31.1	29.6	AT3G25860.1
Psat6g228960.1	19	0.622	103	29.7	AT3G25860.1
Psat6g228960.1	19	0.622	67.6	28.5	AT3G25860.1
Psat6g228960.1	19	0.622	53.9	27.8	AT3G25860.1
Psat6g228960.1	19	0.622	73.1	28.7	AT3G25860.1
Psat6g228960.1	19	0.622	68.5	31.5	AT3G25860.1
Psat6g228960.1	19	0.622	74.5	32.1	AT3G25860.1
Psat6g228960.1	19	0.622	70.1	33.9	AT3G25860.1
Psat6g228960.1	19	0.622	60.9	34.7	AT3G25860.1
Psat6g228960.1	19	0.622	108	31.5	AT3G25860.1
Psat6g228960.1	19	0.622	113	32.2	AT3G25860.1
Psat6g228960.1	19	0.622	96.6	32.5	AT3G25860.1
Psat6g228960.1	19	0.622	28	30.4	AT3G25860.1
Psat0s4688g0200.1	1	0.212	41.5	30	AT5G23310.1
Psat0s4688g0200.1	1	0.212	36.7	25	AT5G23310.1
Psat0s4688g0200.1	1	0.212	85.2	29.5	AT5G23310.1
Psat5g001240.1	14	0.516	80.4	32.4	AT2G43030.1
Psat5g001240.1	14	0.516	55.9	31	AT2G43030.1
Psat5g001240.1	14	0.516	49.5	29.9	AT2G43030.1
Psat5g001240.1	14	0.516	70.4	25	AT2G43030.1
Psat5g001240.1	14	0.516	29.3	29.8	AT2G43030.1
Psat5g001240.1	14	0.516	96.1	29.8	AT2G43030.1
Psat5g001240.1	14	0.516	44.2	25	AT2G43030.1
Psat5g001240.1	14	0.516	90.1	34	AT2G43030.1
Psat5g001240.1	14	0.516	69.2	32.9	AT2G43030.1
Psat5g001240.1	14	0.516	54.8	28.5	AT2G43030.1
Psat5g001240.1	14	0.516	60.7	26.4	AT2G43030.1
Psat5g001240.1	14	0.516	94.9	29.7	AT2G43030.1
Psat5g001240.1	14	0.516	126	30.2	AT2G43030.1
Psat5g001240.1	14	0.516	39.5	32.1	AT2G43030.1
Psat4g050200.1	25	0.541	57.4	30.7	AT1G74470.1
Psat4g050200.1	25	0.541	92.8	31.5	AT1G74470.1
Psat4g050200.1	25	0.541	85.8	27.6	AT1G74470.1
Psat4g050200.1	25	0.541	81.3	31.8	AT1G74470.1
Psat4g050200.1	25	0.541	75.1	26.3	AT1G74470.1
Psat4g050200.1	25	0.541	53.6	30.7	AT1G74470.1
Psat4g050200.1	25	0.541	84.9	30.8	AT1G74470.1
Psat4g050200.1	25	0.541	27.6	27.2	AT1G74470.1
Psat4g050200.1	25	0.541	53.1	27.8	AT1G74470.1
Psat4g050200.1	25	0.541	66.9	26.7	AT1G74470.1
Psat4g050200.1	25	0.541	51.2	29.1	AT1G74470.1
Psat4g050200.1	25	0.541	103	31.7	AT1G74470.1
Psat4g050200.1	25	0.541	64.7	27.9	AT1G74470.1
Psat4g050200.1	25	0.541	48.2	28.7	AT1G74470.1
Psat4g050200.1	25	0.541	41.4	30.9	AT1G74470.1
Psat4g050200.1	25	0.541	81.1	30.2	AT1G74470.1
Psat4g050200.1	25	0.541	55.7	31.4	AT1G74470.1
Psat4g050200.1	25	0.541	90.9	31	AT1G74470.1
Psat4g050200.1	25	0.541	49	32	AT1G74470.1
Psat4g050200.1	25	0.541	92.4	29.7	AT1G74470.1
Psat4g050200.1	25	0.541	27.4	26.3	AT1G74470.1
Psat4g050200.1	25	0.541	66.7	30.4	AT1G74470.1
Psat4g050200.1	25	0.541	125	29.1	AT1G74470.1
Psat4g050200.1	25	0.541	45	31.3	AT1G74470.1
Psat4g050200.1	25	0.541	44.3	27.7	AT1G74470.1
Psat7g180560.1	9	0.0835	60.5	27	AT2G31400.2
Psat7g180560.1	9	0.0835	50.4	30.8	AT2G31400.2
Psat7g180560.1	9	0.0835	65.3	26.5	AT2G31400.2
Psat7g180560.1	9	0.0835	37.1	25	AT2G31400.2
Psat7g180560.1	9	0.0835	73.7	30.3	AT2G31400.2
Psat7g180560.1	9	0.0835	32.2	29.1	AT2G31400.2
Psat7g180560.1	9	0.0835	60.7	30	AT2G31400.2
Psat7g180560.1	9	0.0835	68.4	31.4	AT2G31400.2
Psat7g180560.1	9	0.0835	38	25	AT2G31400.2
Psat1g028640.1	6	0.128	76.5	31.4	AT1G73990.1
Psat1g028640.1	6	0.128	43.5	25	AT1G73990.1
Psat1g028640.1	6	0.128	48.4	31.6	AT1G73990.1
Psat1g028640.1	6	0.128	44.2	31	AT1G73990.1
Psat1g028640.1	6	0.128	74.5	30.6	AT1G73990.1
Psat1g028640.1	6	0.128	73.7	31.8	AT1G73990.1
Psat1g028640.1	6	0.128	63.1	33.3	AT1G73990.1
sp|K22E_HUMAN|	9	0.166	58.6	31.1	NO HIT
sp|K22E_HUMAN|	9	0.166	95.8	31.7	NO HIT
sp|K22E_HUMAN|	9	0.166	57.3	30.8	NO HIT
sp|K22E_HUMAN|	9	0.166	68.2	31.3	NO HIT
sp|K22E_HUMAN|	9	0.166	61.3	31	NO HIT
sp|K22E_HUMAN|	9	0.166	67.6	30.7	NO HIT
sp|K22E_HUMAN|	9	0.166	52.5	31.2	NO HIT
sp|K22E_HUMAN|	9	0.166	91.6	30.9	NO HIT
sp|K22E_HUMAN|	9	0.166	30.1	27.9	NO HIT
sp|K22E_HUMAN|	9	0.166	68	31.5	NO HIT
sp|K22E_HUMAN|	9	0.166	60.6	30.1	NO HIT
Psat1g150560.1	7	0.17	52.5	26.9	AT1G14030.1
Psat1g150560.1	7	0.17	96	29.3	AT1G14030.1
Psat1g150560.1	7	0.17	55.4	30.9	AT1G14030.1
Psat1g150560.1	7	0.17	65.5	30.8	AT1G14030.1
Psat1g150560.1	7	0.17	108	33.5	AT1G14030.1
Psat1g150560.1	7	0.17	27.5	30.7	AT1G14030.1
Psat1g150560.1	7	0.17	88.5	32.5	AT1G14030.1
Psat5g304040.1	14	0.475	85.4	29.4	AT1G80560.1
Psat5g304040.1	14	0.475	56.1	25	AT1G80560.1
Psat5g304040.1	14	0.475	83.2	32.3	AT1G80560.1
Psat5g304040.1	14	0.475	38.9	29.9	AT1G80560.1
Psat5g304040.1	14	0.475	83.3	31.9	AT1G80560.1
Psat5g304040.1	14	0.475	51.6	26.9	AT1G80560.1
Psat5g304040.1	14	0.475	68.7	33.4	AT1G80560.1
Psat5g304040.1	14	0.475	49.3	29.8	AT1G80560.1
Psat5g304040.1	14	0.475	82.2	30.4	AT1G80560.1
Psat5g304040.1	14	0.475	63.8	28.1	AT1G80560.1
Psat5g304040.1	14	0.475	66.1	28	AT1G80560.1
Psat5g304040.1	14	0.475	36.3	29.5	AT1G80560.1
Psat5g304040.1	14	0.475	28.4	34.8	AT1G80560.1
Psat5g304040.1	14	0.475	77.3	29.8	AT1G80560.1
Psat6g111000.1	3	0.285	47.8	27.3	ATCG00740.1
Psat6g111000.1	3	0.285	68.6	31	ATCG00740.1
Psat6g111000.1	3	0.285	79.7	31.5	ATCG00740.1
Psat6g111000.1	3	0.285	61.9	31.4	ATCG00740.1
Psat0s2754g0160.1,Psat0s6989g0080.1	8	0.325	33	31.2	ATCG00500.1
Psat0s2754g0160.1,Psat0s6989g0080.1	8	0.325	85.7	30.1	ATCG00500.1
Psat0s2754g0160.1,Psat0s6989g0080.1	8	0.325	54.2	31.6	ATCG00500.1
Psat0s2754g0160.1,Psat0s6989g0080.1	8	0.325	93.8	31.8	ATCG00500.1
Psat0s2754g0160.1,Psat0s6989g0080.1	8	0.325	95.2	31.2	ATCG00500.1
Psat0s2754g0160.1,Psat0s6989g0080.1	8	0.325	34.6	25.6	ATCG00500.1
Psat0s2754g0160.1,Psat0s6989g0080.1	8	0.325	80.7	28.4	ATCG00500.1
Psat0s2754g0160.1,Psat0s6989g0080.1	8	0.325	110	32	ATCG00500.1
Psat0s2754g0160.1,Psat0s6989g0080.1	8	0.325	74.3	25	ATCG00500.1
Psat0s2754g0160.1,Psat0s6989g0080.1	8	0.325	42.4	32	ATCG00500.1
Psat0s2754g0160.1,Psat0s6989g0080.1	8	0.325	34.8	25	ATCG00500.1
Psat0s2754g0160.1,Psat0s6989g0080.1	8	0.325	37.2	26.1	ATCG00500.1
Psat0s2754g0160.1,Psat0s6989g0080.1	8	0.325	36.4	29.5	ATCG00500.1
Psat5g134840.1	1	0.108	95.2	31.2	ATCG00500.1
Psat5g134840.1	1	0.108	80.7	28.4	ATCG00500.1
Psat5g134840.1	1	0.108	33	31.2	ATCG00500.1
Psat5g134840.1	1	0.108	42.4	32	ATCG00500.1
Psat6g225000.1	19	0.612	43.8	29.6	AT3G25920.1
Psat6g225000.1	19	0.612	36.8	26.3	AT3G25920.1
Psat6g225000.1	19	0.612	62.7	27.8	AT3G25920.1
Psat6g225000.1	19	0.612	86.8	32.2	AT3G25920.1
Psat6g225000.1	19	0.612	58.2	30.8	AT3G25920.1
Psat6g225000.1	19	0.612	70.4	30.7	AT3G25920.1
Psat6g225000.1	19	0.612	74.7	29.9	AT3G25920.1
Psat6g225000.1	19	0.612	92.2	29	AT3G25920.1
Psat6g225000.1	19	0.612	83.7	29.4	AT3G25920.1
Psat6g225000.1	19	0.612	44.9	32.4	AT3G25920.1
Psat6g225000.1	19	0.612	68.7	30.9	AT3G25920.1
Psat6g225000.1	19	0.612	51.2	30	AT3G25920.1
Psat6g225000.1	19	0.612	50.5	29.1	AT3G25920.1
Psat6g225000.1	19	0.612	63.2	30.4	AT3G25920.1
Psat6g225000.1	19	0.612	38.9	30.8	AT3G25920.1
Psat6g225000.1	19	0.612	50.5	29.4	AT3G25920.1
Psat6g225000.1	19	0.612	47.8	25	AT3G25920.1
Psat6g225000.1	19	0.612	31.5	28.4	AT3G25920.1
Psat6g225000.1	19	0.612	107	34.8	AT3G25920.1
Psat4g225320.1	8	0.37	58.2	31.1	AT2G43560.1
Psat4g225320.1	8	0.37	41.5	32.6	AT2G43560.1
Psat4g225320.1	8	0.37	63.9	30.4	AT2G43560.1
Psat4g225320.1	8	0.37	61.2	29.6	AT2G43560.1
Psat4g225320.1	8	0.37	77.4	29.2	AT2G43560.1
Psat4g225320.1	8	0.37	37.4	31.6	AT2G43560.1
Psat4g225320.1	8	0.37	48.7	31.7	AT2G43560.1
Psat4g225320.1	8	0.37	53.9	31.7	AT2G43560.1
Psat7g123960.1	17	0.338	47.2	31.6	AT2G15620.1
Psat7g123960.1	17	0.338	45.2	28.9	AT2G15620.1
Psat7g123960.1	17	0.338	56.9	31.5	AT2G15620.1
Psat7g123960.1	17	0.338	115	33.1	AT2G15620.1
Psat7g123960.1	17	0.338	45.4	25	AT2G15620.1
Psat7g123960.1	17	0.338	34	31.4	AT2G15620.1
Psat7g123960.1	17	0.338	40.9	32.3	AT2G15620.1
Psat7g123960.1	17	0.338	86.8	29.5	AT2G15620.1
Psat7g123960.1	17	0.338	82.4	29.8	AT2G15620.1
Psat7g123960.1	17	0.338	53.6	25	AT2G15620.1
Psat7g123960.1	17	0.338	95.4	31.3	AT2G15620.1
Psat7g123960.1	17	0.338	73.2	31.1	AT2G15620.1
Psat7g123960.1	17	0.338	62	28.1	AT2G15620.1
Psat7g123960.1	17	0.338	50.3	29.3	AT2G15620.1
Psat7g123960.1	17	0.338	21.3	25	AT2G15620.1
Psat7g123960.1	17	0.338	96.7	31.7	AT2G15620.1
Psat7g123960.1	17	0.338	59.9	26.4	AT2G15620.1
Psat7g139120.1	4	0.463	53.8	30.7	AT2G21330.1
Psat7g139120.1	4	0.463	59.4	31.2	AT2G21330.1
Psat7g139120.1	4	0.463	49.6	29.1	AT2G21330.1
Psat7g139120.1	4	0.463	62	30.5	AT2G21330.1
Psat7g139120.1	4	0.463	62.6	30.9	AT2G21330.1
Psat7g139120.1	4	0.463	122	33.3	AT2G21330.1
Psat7g139120.1	4	0.463	54.8	25	AT2G21330.1
Psat7g139120.1	4	0.463	109	31.4	AT2G21330.1
Psat7g139120.1	4	0.463	93.8	32	AT2G21330.1
Psat7g139120.1	4	0.463	40.8	28	AT2G21330.1
Psat7g139120.1	4	0.463	60.7	31.9	AT2G21330.1
Psat7g139120.1	4	0.463	37.5	29.1	AT2G21330.1
Psat7g139120.1	4	0.463	57.5	26.3	AT2G21330.1
Psat7g139120.1	4	0.463	75.6	30.5	AT2G21330.1
Psat7g139120.1	4	0.463	84.8	34.5	AT2G21330.1
Psat7g139120.1	4	0.463	100	30.3	AT2G21330.1
Psat7g139080.1	3	0.431	53.8	30.7	AT2G21330.1
Psat7g139080.1	3	0.431	59.4	31.2	AT2G21330.1
Psat7g139080.1	3	0.431	49.6	29.1	AT2G21330.1
Psat7g139080.1	3	0.431	62	30.5	AT2G21330.1
Psat7g139080.1	3	0.431	62.6	30.9	AT2G21330.1
Psat7g139080.1	3	0.431	122	33.3	AT2G21330.1
Psat7g139080.1	3	0.431	107	31.8	AT2G21330.1
Psat7g139080.1	3	0.431	51.6	31.2	AT2G21330.1
Psat7g139080.1	3	0.431	40.8	28	AT2G21330.1
Psat7g139080.1	3	0.431	60.7	31.9	AT2G21330.1
Psat7g139080.1	3	0.431	37.5	29.1	AT2G21330.1
Psat7g139080.1	3	0.431	57.5	26.3	AT2G21330.1
Psat7g139080.1	3	0.431	75.6	30.5	AT2G21330.1
Psat7g139080.1	3	0.431	84.8	34.5	AT2G21330.1
Psat7g139080.1	3	0.431	100	30.3	AT2G21330.1
Psat5g116480.1	23	0.545	53.8	25	AT4G02930.1
Psat5g116480.1	23	0.545	50.1	25	AT4G02930.1
Psat5g116480.1	23	0.545	61.5	25	AT4G02930.1
Psat5g116480.1	23	0.545	40.7	26	AT4G02930.1
Psat5g116480.1	23	0.545	114	32.7	AT4G02930.1
Psat5g116480.1	23	0.545	81.8	29.7	AT4G02930.1
Psat5g116480.1	23	0.545	58.2	29.2	AT4G02930.1
Psat5g116480.1	23	0.545	141	32.3	AT4G02930.1
Psat5g116480.1	23	0.545	74.1	27.3	AT4G02930.1
Psat5g116480.1	23	0.545	56.7	30.5	AT4G02930.1
Psat5g116480.1	23	0.545	65.3	33	AT4G02930.1
Psat5g116480.1	23	0.545	98.7	30.7	AT4G02930.1
Psat5g116480.1	23	0.545	38.2	27.4	AT4G02930.1
Psat5g116480.1	23	0.545	115	33.8	AT4G02930.1
Psat5g116480.1	23	0.545	87.5	30	AT4G02930.1
Psat5g116480.1	23	0.545	148	33.3	AT4G02930.1
Psat5g116480.1	23	0.545	75.4	27.8	AT4G02930.1
Psat5g116480.1	23	0.545	32.4	29.4	AT4G02930.1
Psat5g116480.1	23	0.545	155	31.9	AT4G02930.1
Psat5g116480.1	23	0.545	61.7	28.6	AT4G02930.1
Psat5g116480.1	23	0.545	76.7	26.9	AT4G02930.1
Psat5g116480.1	23	0.545	105	30.1	AT4G02930.1
Psat5g116480.1	23	0.545	46.7	31	AT4G02930.1
Psat5g116480.1	23	0.545	80.4	27.6	AT4G02930.1
Psat6g161200.1	8	0.401	71.8	31.3	AT1G02560.1
Psat6g161200.1	8	0.401	54.9	31.5	AT1G02560.1
Psat6g161200.1	8	0.401	90.4	31.4	AT1G02560.1
Psat6g161200.1	8	0.401	89.2	31.7	AT1G02560.1
Psat6g161200.1	8	0.401	46.9	30.4	AT1G02560.1
Psat6g161200.1	8	0.401	49.8	35	AT1G02560.1
Psat6g161200.1	8	0.401	44.8	29.6	AT1G02560.1
Psat6g161200.1	8	0.401	26.9	30.7	AT1G02560.1
Psat5g159080.1,Psat5g159080.2	8	0.144	34.4	31.3	AT5G02860.3
Psat5g159080.1,Psat5g159080.2	8	0.144	73.1	31.8	AT5G02860.3
Psat5g159080.1,Psat5g159080.2	8	0.144	68.1	31.6	AT5G02860.3
Psat5g159080.1,Psat5g159080.2	8	0.144	41.5	26.5	AT5G02860.3
Psat5g159080.1,Psat5g159080.2	8	0.144	112	31.9	AT5G02860.3
Psat5g159080.1,Psat5g159080.2	8	0.144	57.4	32.1	AT5G02860.3
Psat5g159080.1,Psat5g159080.2	8	0.144	61.7	33.6	AT5G02860.3
Psat5g159080.1,Psat5g159080.2	8	0.144	66.6	29.7	AT5G02860.3
Psat6g000840.1	11	0.391	74.5	28.7	AT1G76080.1
Psat6g000840.1	11	0.391	88.1	33.2	AT1G76080.1
Psat6g000840.1	11	0.391	47.7	27.6	AT1G76080.1
Psat6g000840.1	11	0.391	23.2	25	AT1G76080.1
Psat6g000840.1	11	0.391	64.2	32	AT1G76080.1
Psat6g000840.1	11	0.391	51.8	27.3	AT1G76080.1
Psat6g000840.1	11	0.391	67.2	31.2	AT1G76080.1
Psat6g000840.1	11	0.391	32.5	30.1	AT1G76080.1
Psat6g000840.1	11	0.391	96.7	31.8	AT1G76080.1
Psat6g000840.1	11	0.391	65.2	25	AT1G76080.1
Psat6g000840.1	11	0.391	30.6	26	AT1G76080.1
Psat5g134240.1,Psat5g134240.2	13	0.488	40.5	32.2	AT5G14320.1
Psat5g134240.1,Psat5g134240.2	13	0.488	102	33.2	AT5G14320.1
Psat5g134240.1,Psat5g134240.2	13	0.488	35.9	28.7	AT5G14320.1
Psat5g134240.1,Psat5g134240.2	13	0.488	37.8	28.5	AT5G14320.1
Psat5g134240.1,Psat5g134240.2	13	0.488	34.3	29.5	AT5G14320.1
Psat5g134240.1,Psat5g134240.2	13	0.488	99.1	31.9	AT5G14320.1
Psat5g134240.1,Psat5g134240.2	13	0.488	42.5	29.8	AT5G14320.1
Psat5g134240.1,Psat5g134240.2	13	0.488	51.7	30.6	AT5G14320.1
Psat5g134240.1,Psat5g134240.2	13	0.488	38	31.5	AT5G14320.1
Psat5g134240.1,Psat5g134240.2	13	0.488	71.1	27.2	AT5G14320.1
Psat5g134240.1,Psat5g134240.2	13	0.488	57	27.4	AT5G14320.1
Psat5g134240.1,Psat5g134240.2	13	0.488	40.5	27.6	AT5G14320.1
Psat5g134240.1,Psat5g134240.2	13	0.488	36.4	29.4	AT5G14320.1
Psat5g153440.1	4	0.165	36.8	31.6	AT2G30200.1
Psat5g153440.1	4	0.165	82.2	31.5	AT2G30200.1
Psat5g153440.1	4	0.165	83.4	31.3	AT2G30200.1
Psat5g153440.1	4	0.165	47.7	32.8	AT2G30200.1
Psat5g282600.1	1	0.0875	54.7	30.7	AT2G22450.1
Psat5g282600.1	1	0.0875	100	29.8	AT2G22450.1
Psat5g282600.1	1	0.0875	43	25	AT2G22450.1
Psat5g282600.1	1	0.0875	32.4	31.3	AT2G22450.1
Psat1g204400.1	15	0.157	26.6	30.8	AT3G46970.1
Psat1g204400.1	15	0.157	24.5	29.5	AT3G46970.1
Psat1g204400.1	15	0.157	74	29.8	AT3G46970.1
Psat1g204400.1	15	0.157	28.3	29.4	AT3G46970.1
Psat1g204400.1	15	0.157	71.9	30.1	AT3G46970.1
Psat1g204400.1	15	0.157	64.3	27.9	AT3G46970.1
Psat1g204400.1	15	0.157	49.4	29.6	AT3G46970.1
Psat1g204400.1	15	0.157	67.5	25	AT3G46970.1
Psat1g204400.1	15	0.157	48.7	27.2	AT3G46970.1
Psat1g204400.1	15	0.157	87.2	30.1	AT3G46970.1
Psat1g204400.1	15	0.157	64.7	25	AT3G46970.1
Psat1g204400.1	15	0.157	56.2	30.7	AT3G46970.1
Psat1g204400.1	15	0.157	35.3	30.5	AT3G46970.1
Psat1g204400.1	15	0.157	95.8	31.7	AT3G46970.1
Psat1g204400.1	15	0.157	30	31	AT3G46970.1
Psat6g184400.1	14	0.347	47.2	30.8	AT1G48850.1
Psat6g184400.1	14	0.347	38.6	31.3	AT1G48850.1
Psat6g184400.1	14	0.347	78.2	32.3	AT1G48850.1
Psat6g184400.1	14	0.347	56.2	31.5	AT1G48850.1
Psat6g184400.1	14	0.347	49.8	31.7	AT1G48850.1
Psat6g184400.1	14	0.347	82.1	34.1	AT1G48850.1
Psat6g184400.1	14	0.347	118	30.4	AT1G48850.1
Psat6g184400.1	14	0.347	33.4	31.7	AT1G48850.1
Psat6g184400.1	14	0.347	64.4	30.9	AT1G48850.1
Psat6g184400.1	14	0.347	54.7	30.9	AT1G48850.1
Psat6g184400.1	14	0.347	109	32.6	AT1G48850.1
Psat6g184400.1	14	0.347	61.5	27.4	AT1G48850.1
Psat6g184400.1	14	0.347	46	25.5	AT1G48850.1
Psat6g184400.1	14	0.347	71	31.7	AT1G48850.1
Psat4g002160.1	9	0.175	41.7	30.9	AT4G16390.1
Psat4g002160.1	9	0.175	36.3	31.6	AT4G16390.1
Psat4g002160.1	9	0.175	53.5	32.4	AT4G16390.1
Psat4g002160.1	9	0.175	77.2	29.3	AT4G16390.1
Psat4g002160.1	9	0.175	95.8	29	AT4G16390.1
Psat4g002160.1	9	0.175	47.3	30.7	AT4G16390.1
Psat4g002160.1	9	0.175	75.2	33.4	AT4G16390.1
Psat4g002160.1	9	0.175	61.6	29.3	AT4G16390.1
Psat4g002160.1	9	0.175	34.4	29.3	AT4G16390.1
Psat1g037280.1	17	0.407	35	31.2	AT3G18390.1
Psat1g037280.1	17	0.407	56.3	27.2	AT3G18390.1
Psat1g037280.1	17	0.407	109	34.3	AT3G18390.1
Psat1g037280.1	17	0.407	48.8	31.6	AT3G18390.1
Psat1g037280.1	17	0.407	29.9	30.8	AT3G18390.1
Psat1g037280.1	17	0.407	98.2	32.5	AT3G18390.1
Psat1g037280.1	17	0.407	45.3	27.4	AT3G18390.1
Psat1g037280.1	17	0.407	83.1	28.5	AT3G18390.1
Psat1g037280.1	17	0.407	77	30.5	AT3G18390.1
Psat1g037280.1	17	0.407	59.3	34.3	AT3G18390.1
Psat1g037280.1	17	0.407	53	25.1	AT3G18390.1
Psat1g037280.1	17	0.407	123	31.2	AT3G18390.1
Psat1g037280.1	17	0.407	27.8	31.9	AT3G18390.1
Psat1g037280.1	17	0.407	25.1	29.2	AT3G18390.1
Psat1g037280.1	17	0.407	78.1	31.8	AT3G18390.1
Psat1g037280.1	17	0.407	126	32.1	AT3G18390.1
Psat1g037280.1	17	0.407	74.4	30.6	AT3G18390.1
Psat6g178720.1	4	0.248	46.3	25	ATCG01240.1
Psat6g178720.1	4	0.248	50.7	28.7	ATCG01240.1
Psat6g178720.1	4	0.248	53.4	27.5	ATCG01240.1
Psat6g178720.1	4	0.248	44.2	25	ATCG01240.1
Psat6g178720.1	4	0.248	27.7	30.9	ATCG01240.1
Psat5g256160.1	11	0.446	29.8	30.2	AT2G27680.1
Psat5g256160.1	11	0.446	53.2	31.5	AT2G27680.1
Psat5g256160.1	11	0.446	45.6	31.2	AT2G27680.1
Psat5g256160.1	11	0.446	74.3	25	AT2G27680.1
Psat5g256160.1	11	0.446	67.2	28.1	AT2G27680.1
Psat5g256160.1	11	0.446	45.2	32.6	AT2G27680.1
Psat5g256160.1	11	0.446	78.9	30.3	AT2G27680.1
Psat5g256160.1	11	0.446	76.6	31.3	AT2G27680.1
Psat5g256160.1	11	0.446	46.6	25	AT2G27680.1
Psat5g256160.1	11	0.446	99.1	31.6	AT2G27680.1
Psat5g256160.1	11	0.446	57	26	AT2G27680.1
Psat5g256160.1	11	0.446	124	31.4	AT2G27680.1
Psat5g256160.1	11	0.446	26	25	AT2G27680.1
Psat5g256160.1	11	0.446	32.4	31.9	AT2G27680.1
Psat4g008080.1	29	0.704	55.5	28.3	AT5G19220.1
Psat4g008080.1	29	0.704	105	32.2	AT5G19220.1
Psat4g008080.1	29	0.704	46.1	27.1	AT5G19220.1
Psat4g008080.1	29	0.704	101	32	AT5G19220.1
Psat4g008080.1	29	0.704	90.5	34.4	AT5G19220.1
Psat4g008080.1	29	0.704	79.2	33.4	AT5G19220.1
Psat4g008080.1	29	0.704	48.8	31.9	AT5G19220.1
Psat4g008080.1	29	0.704	56	25	AT5G19220.1
Psat4g008080.1	29	0.704	86	30.2	AT5G19220.1
Psat4g008080.1	29	0.704	95.5	33.2	AT5G19220.1
Psat4g008080.1	29	0.704	44.9	30.8	AT5G19220.1
Psat4g008080.1	29	0.704	40.3	30.9	AT5G19220.1
Psat4g008080.1	29	0.704	41.8	28.6	AT5G19220.1
Psat4g008080.1	29	0.704	37.9	26.2	AT5G19220.1
Psat4g008080.1	29	0.704	66.6	32.8	AT5G19220.1
Psat4g008080.1	29	0.704	51.5	30.5	AT5G19220.1
Psat4g008080.1	29	0.704	64.7	25	AT5G19220.1
Psat4g008080.1	29	0.704	62.9	29.4	AT5G19220.1
Psat4g008080.1	29	0.704	114	31.1	AT5G19220.1
Psat4g008080.1	29	0.704	40.2	31.1	AT5G19220.1
Psat4g008080.1	29	0.704	48.3	26.3	AT5G19220.1
Psat4g008080.1	29	0.704	98	32.8	AT5G19220.1
Psat4g008080.1	29	0.704	58.2	26.8	AT5G19220.1
Psat4g008080.1	29	0.704	62.9	32.3	AT5G19220.1
Psat4g008080.1	29	0.704	67.3	28	AT5G19220.1
Psat4g008080.1	29	0.704	69.5	27.2	AT5G19220.1
Psat4g008080.1	29	0.704	95.5	32.6	AT5G19220.1
Psat4g008080.1	29	0.704	70	31.1	AT5G19220.1
Psat4g008080.1	29	0.704	52.1	31.7	AT5G19220.1
Psat4g008080.1	29	0.704	82.8	33.8	AT5G19220.1
Psat7g144320.1	13	0.284	47.2	26.2	AT2G28000.1
Psat7g144320.1	13	0.284	87	31.5	AT2G28000.1
Psat7g144320.1	13	0.284	64.3	33.5	AT2G28000.1
Psat7g144320.1	13	0.284	80.8	27.7	AT2G28000.1
Psat7g144320.1	13	0.284	50.2	25	AT2G28000.1
Psat7g144320.1	13	0.284	89.3	26.1	AT2G28000.1
Psat7g144320.1	13	0.284	48.3	28.9	AT2G28000.1
Psat7g144320.1	13	0.284	75.7	25.4	AT2G28000.1
Psat7g144320.1	13	0.284	55.1	29.7	AT2G28000.1
Psat7g144320.1	13	0.284	44	31.4	AT2G28000.1
Psat7g144320.1	13	0.284	116	32.3	AT2G28000.1
Psat7g144320.1	13	0.284	47.2	31.2	AT2G28000.1
Psat7g144320.1	13	0.284	40.1	31.2	AT2G28000.1
Psat7g144320.1	13	0.284	77.4	30.1	AT2G28000.1
Psat7g092080.1	3	0.0328	56	32.1	AT1G11720.1
Psat7g092080.1	3	0.0328	89.7	30.9	AT1G11720.1
Psat7g092080.1	3	0.0328	31.1	30.1	AT1G11720.1
Psat6g134080.1	9	0.143	29.6	31.2	AT4G14510.1
Psat6g134080.1	9	0.143	34.7	26.5	AT4G14510.1
Psat6g134080.1	9	0.143	75.3	31.6	AT4G14510.1
Psat6g134080.1	9	0.143	115	29.6	AT4G14510.1
Psat6g134080.1	9	0.143	31.2	25.1	AT4G14510.1
Psat6g134080.1	9	0.143	54.7	28.1	AT4G14510.1
Psat6g134080.1	9	0.143	70.6	32.4	AT4G14510.1
Psat6g134080.1	9	0.143	76	27	AT4G14510.1
Psat6g134080.1	9	0.143	70	28.4	AT4G14510.1
Psat6g134080.1	9	0.143	49.8	30	AT4G14510.1
Psat3g085400.1	7	0.247	69.7	33.8	AT3G03630.1
Psat3g085400.1	7	0.247	47.7	29.2	AT3G03630.1
Psat3g085400.1	7	0.247	35.1	29.5	AT3G03630.1
Psat3g085400.1	7	0.247	69.7	31.4	AT3G03630.1
Psat3g085400.1	7	0.247	80	32.1	AT3G03630.1
Psat3g085400.1	7	0.247	81.6	31.6	AT3G03630.1
Psat3g085400.1	7	0.247	81.1	31.2	AT3G03630.1
Psat5g297200.1,Psat5g297200.2	5	0.0855	23.6	25	AT3G16260.1
Psat5g297200.1,Psat5g297200.2	5	0.0855	77.6	32.4	AT3G16260.1
Psat5g297200.1,Psat5g297200.2	5	0.0855	43.6	25	AT3G16260.1
Psat5g297200.1,Psat5g297200.2	5	0.0855	47.1	25	AT3G16260.1
Psat5g297200.1,Psat5g297200.2	5	0.0855	35.2	30.7	AT3G16260.1
Psat5g297200.1,Psat5g297200.2	5	0.0855	24.5	30.8	AT3G16260.1
Psat5g297200.1,Psat5g297200.2	5	0.0855	92.2	31.4	AT3G16260.1
Psat5g222920.1	2	0.118	88.6	32.9	AT2G35040.1
Psat5g222920.1	2	0.118	32.2	30.4	AT2G35040.1
Psat5g222920.1	2	0.118	39.3	31.7	AT2G35040.1
Psat5g222920.1	2	0.118	56.2	32.2	AT2G35040.1
Psat5g222920.1	2	0.118	30.5	29.7	AT2G35040.1
Psat0s1446g0200.1	1	0.479	35.6	29.1	ATCG00790.1
Psat0s1446g0200.1	1	0.479	85.4	31.9	ATCG00790.1
Psat0s1446g0200.1	1	0.479	84.4	32.6	ATCG00790.1
Psat0s1446g0200.1	1	0.479	28.9	28.3	ATCG00790.1
Psat0s1446g0200.1	1	0.479	39.1	26.3	ATCG00790.1
Psat0s1446g0200.1	1	0.479	87.7	32.3	ATCG00790.1
Psat0ss1860g0200.1	6	0.208	62.5	28.7	AT5G24020.1
Psat0ss1860g0200.1	6	0.208	25.5	28.5	AT5G24020.1
Psat0ss1860g0200.1	6	0.208	39.7	32.7	AT5G24020.1
Psat0ss1860g0200.1	6	0.208	61.8	27.3	AT5G24020.1
Psat0ss1860g0200.1	6	0.208	101	30.7	AT5G24020.1
Psat0ss1860g0200.1	6	0.208	83.1	31.8	AT5G24020.1
Psat2g137080.1	12	0.498	35	25	AT2G35410.1
Psat2g137080.1	12	0.498	30.4	26.6	AT2G35410.1
Psat2g137080.1	12	0.498	35.8	28.6	AT2G35410.1
Psat2g137080.1	12	0.498	56.2	32.1	AT2G35410.1
Psat2g137080.1	12	0.498	52.4	32.2	AT2G35410.1
Psat2g137080.1	12	0.498	83.1	31.2	AT2G35410.1
Psat2g137080.1	12	0.498	23.1	26.1	AT2G35410.1
Psat2g137080.1	12	0.498	90.3	32.1	AT2G35410.1
Psat2g137080.1	12	0.498	66.6	32.2	AT2G35410.1
Psat2g137080.1	12	0.498	77.6	30.8	AT2G35410.1
Psat2g137080.1	12	0.498	70.9	28.2	AT2G35410.1
Psat2g137080.1	12	0.498	80.8	29.3	AT2G35410.1
Psat6g231880.1	4	0.13	38	27.7	AT1G68010.1
Psat6g231880.1	4	0.13	39.1	34.1	AT1G68010.1
Psat6g231880.1	4	0.13	47.7	29	AT1G68010.1
Psat6g231880.1	4	0.13	50.3	29.3	AT1G68010.1
Psat4g140640.1	10	0.508	42.3	30.4	AT1G78630.1
Psat4g140640.1	10	0.508	90.3	32.2	AT1G78630.1
Psat4g140640.1	10	0.508	59.7	33	AT1G78630.1
Psat4g140640.1	10	0.508	84.4	26.4	AT1G78630.1
Psat4g140640.1	10	0.508	86.1	33.1	AT1G78630.1
Psat4g140640.1	10	0.508	92.5	29.6	AT1G78630.1
Psat4g140640.1	10	0.508	43.6	30.3	AT1G78630.1
Psat4g140640.1	10	0.508	54.1	32.4	AT1G78630.1
Psat4g140640.1	10	0.508	53.7	34.3	AT1G78630.1
Psat4g140640.1	10	0.508	40.2	34.7	AT1G78630.1
Psat6g107560.1	14	0.381	42.5	27.9	AT4G13430.1
Psat6g107560.1	14	0.381	122	34.4	AT4G13430.1
Psat6g107560.1	14	0.381	36	31.8	AT4G13430.1
Psat6g107560.1	14	0.381	25.1	31.3	AT4G13430.1
Psat6g107560.1	14	0.381	37.3	33.2	AT4G13430.1
Psat6g107560.1	14	0.381	93.1	28.7	AT4G13430.1
Psat6g107560.1	14	0.381	99.2	29.2	AT4G13430.1
Psat6g107560.1	14	0.381	80.1	28.5	AT4G13430.1
Psat6g107560.1	14	0.381	72.2	25.6	AT4G13430.1
Psat6g107560.1	14	0.381	31.2	26.6	AT4G13430.1
Psat6g107560.1	14	0.381	52.6	31.7	AT4G13430.1
Psat6g107560.1	14	0.381	40.2	25.6	AT4G13430.1
Psat6g107560.1	14	0.381	65.5	29.5	AT4G13430.1
Psat6g107560.1	14	0.381	40.5	28.3	AT4G13430.1
Psat2g091800.1	5	0.149	43.1	25	AT1G29700.1
Psat2g091800.1	5	0.149	87.4	32.8	AT1G29700.1
Psat2g091800.1	5	0.149	71.5	29.4	AT1G29700.1
Psat2g091800.1	5	0.149	35.5	29.2	AT1G29700.1
Psat2g091800.1	5	0.149	37	25.6	AT1G29700.1
Psat5g020640.1	10	0.368	75.8	30.3	AT2G25840.2
Psat5g020640.1	10	0.368	21	35.4	AT2G25840.2
Psat5g020640.1	10	0.368	39.5	25.4	AT2G25840.2
Psat5g020640.1	10	0.368	55.7	33.2	AT2G25840.2
Psat5g020640.1	10	0.368	96.9	32.1	AT2G25840.2
Psat5g020640.1	10	0.368	58.9	35	AT2G25840.2
Psat5g020640.1	10	0.368	56.7	32.7	AT2G25840.2
Psat5g020640.1	10	0.368	25.2	30	AT2G25840.2
Psat5g020640.1	10	0.368	52.1	29.2	AT2G25840.2
Psat5g020640.1	10	0.368	88.3	30.7	AT2G25840.2
Psat6g167960.1	4	0.0718	63.7	31.3	AT2G47940.2
Psat6g167960.1	4	0.0718	79.5	32.4	AT2G47940.2
Psat6g167960.1	4	0.0718	24.4	25	AT2G47940.2
Psat6g167960.1	4	0.0718	56.3	30.3	AT2G47940.2
Psat2g122360.1	2	0.102	39.5	29.6	AT1G14345.1
Psat2g122360.1	2	0.102	78.2	32.3	AT1G14345.1
Psat3g110960.1	8	0.285	43.2	28.8	AT4G00620.1
Psat3g110960.1	8	0.285	26.2	31.4	AT4G00620.1
Psat3g110960.1	8	0.285	58.5	25	AT4G00620.1
Psat3g110960.1	8	0.285	69.8	29.1	AT4G00620.1
Psat3g110960.1	8	0.285	37.9	31	AT4G00620.1
Psat3g110960.1	8	0.285	27.4	31.2	AT4G00620.1
Psat3g110960.1	8	0.285	75.8	27.9	AT4G00620.1
Psat3g110960.1	8	0.285	64	29.9	AT4G00620.1
Psat5g245640.1	9	0.245	60.2	32.2	AT1G02150.1
Psat5g245640.1	9	0.245	42.7	25	AT1G02150.1
Psat5g245640.1	9	0.245	83.1	31.3	AT1G02150.1
Psat5g245640.1	9	0.245	57.3	27.1	AT1G02150.1
Psat5g245640.1	9	0.245	28.7	33	AT1G02150.1
Psat5g245640.1	9	0.245	58.9	25.3	AT1G02150.1
Psat5g245640.1	9	0.245	56.2	31.1	AT1G02150.1
Psat5g245640.1	9	0.245	51	32.2	AT1G02150.1
Psat5g245640.1	9	0.245	33.5	31.9	AT1G02150.1
Psat4g041120.1	2	0.11	47.2	29.2	ATCG00740.1
Psat4g041120.1	2	0.11	36.5	28.1	ATCG00740.1
Psat3g015480.1	32	0.459	45.7	31	AT5G26742.2
Psat3g015480.1	32	0.459	52.8	25	AT5G26742.2
Psat3g015480.1	32	0.459	65.7	25	AT5G26742.2
Psat3g015480.1	32	0.459	70.9	34.7	AT5G26742.2
Psat3g015480.1	32	0.459	34.6	27.4	AT5G26742.2
Psat3g015480.1	32	0.459	34.2	28.3	AT5G26742.2
Psat3g015480.1	32	0.459	41	31.3	AT5G26742.2
Psat3g015480.1	32	0.459	77.7	29.7	AT5G26742.2
Psat3g015480.1	32	0.459	79.3	26.6	AT5G26742.2
Psat3g015480.1	32	0.459	52.2	30.4	AT5G26742.2
Psat3g015480.1	32	0.459	67.7	25	AT5G26742.2
Psat3g015480.1	32	0.459	49	25.8	AT5G26742.2
Psat3g015480.1	32	0.459	85.2	32.8	AT5G26742.2
Psat3g015480.1	32	0.459	67.7	27.4	AT5G26742.2
Psat3g015480.1	32	0.459	93	34.1	AT5G26742.2
Psat3g015480.1	32	0.459	42.2	33.6	AT5G26742.2
Psat3g015480.1	32	0.459	115	33.2	AT5G26742.2
Psat3g015480.1	32	0.459	82.8	28.1	AT5G26742.2
Psat3g015480.1	32	0.459	94.5	31.1	AT5G26742.2
Psat3g015480.1	32	0.459	101	31.9	AT5G26742.2
Psat3g015480.1	32	0.459	65	28.2	AT5G26742.2
Psat3g015480.1	32	0.459	65.8	29	AT5G26742.2
Psat3g015480.1	32	0.459	77.3	31.1	AT5G26742.2
Psat3g015480.1	32	0.459	60.3	29	AT5G26742.2
Psat3g015480.1	32	0.459	71.2	25	AT5G26742.2
Psat3g015480.1	32	0.459	31.5	32	AT5G26742.2
Psat3g015480.1	32	0.459	96.6	30.3	AT5G26742.2
Psat3g015480.1	32	0.459	93	32	AT5G26742.2
Psat3g015480.1	32	0.459	99.2	32.6	AT5G26742.2
Psat3g015480.1	32	0.459	78	26.4	AT5G26742.2
Psat3g015480.1	32	0.459	41.2	26.6	AT5G26742.2
Psat3g015480.1	32	0.459	75.9	33.1	AT5G26742.2
Psat3g015480.1	32	0.459	127	33.2	AT5G26742.2
Psat3g015480.1	32	0.459	98.8	33.8	AT5G26742.2
Psat5g127280.1,Psat5g127280.10,Psat5g127280.9	14	0.336	55.8	27.7	AT3G55800.1
Psat5g127280.1,Psat5g127280.10,Psat5g127280.9	14	0.336	61	32.2	AT3G55800.1
Psat5g127280.1,Psat5g127280.10,Psat5g127280.9	14	0.336	79.3	30.7	AT3G55800.1
Psat5g127280.1,Psat5g127280.10,Psat5g127280.9	14	0.336	72.3	25	AT3G55800.1
Psat5g127280.1,Psat5g127280.10,Psat5g127280.9	14	0.336	59	30.7	AT3G55800.1
Psat5g127280.1,Psat5g127280.10,Psat5g127280.9	14	0.336	53.1	30.8	AT3G55800.1
Psat5g127280.1,Psat5g127280.10,Psat5g127280.9	14	0.336	44.7	25.4	AT3G55800.1
Psat5g127280.1,Psat5g127280.10,Psat5g127280.9	14	0.336	31	26.8	AT3G55800.1
Psat5g127280.1,Psat5g127280.10,Psat5g127280.9	14	0.336	48.1	32	AT3G55800.1
Psat5g127280.1,Psat5g127280.10,Psat5g127280.9	14	0.336	22.4	27.3	AT3G55800.1
Psat5g127280.1,Psat5g127280.10,Psat5g127280.9	14	0.336	58.8	25	AT3G55800.1
Psat5g127280.1,Psat5g127280.10,Psat5g127280.9	14	0.336	41.7	29.7	AT3G55800.1
Psat5g127280.1,Psat5g127280.10,Psat5g127280.9	14	0.336	36.6	32.8	AT3G55800.1
Psat5g127280.1,Psat5g127280.10,Psat5g127280.9	14	0.336	41	32.9	AT3G55800.1
sp|K1C9_HUMAN|	14	0.302	104	34	NO HIT
sp|K1C9_HUMAN|	14	0.302	74.4	31.8	NO HIT
sp|K1C9_HUMAN|	14	0.302	68.8	25.7	NO HIT
sp|K1C9_HUMAN|	14	0.302	41.1	31.2	NO HIT
sp|K1C9_HUMAN|	14	0.302	44.3	25.7	NO HIT
sp|K1C9_HUMAN|	14	0.302	73.2	30.8	NO HIT
sp|K1C9_HUMAN|	14	0.302	41.1	29.7	NO HIT
sp|K1C9_HUMAN|	14	0.302	79.9	28.6	NO HIT
sp|K1C9_HUMAN|	14	0.302	66.4	31.5	NO HIT
sp|K1C9_HUMAN|	14	0.302	68.3	33.6	NO HIT
sp|K1C9_HUMAN|	14	0.302	72.1	30.2	NO HIT
sp|K1C9_HUMAN|	14	0.302	55.7	29.8	NO HIT
sp|K1C9_HUMAN|	14	0.302	61.2	31.5	NO HIT
sp|K1C9_HUMAN|	14	0.302	71.5	31.1	NO HIT
Psat5g255680.1	6	0.179	53.5	30.4	AT1G08250.1
Psat5g255680.1	6	0.179	26.8	33.5	AT1G08250.1
Psat5g255680.1	6	0.179	51.4	30.9	AT1G08250.1
Psat5g255680.1	6	0.179	30.8	29.8	AT1G08250.1
Psat5g255680.1	6	0.179	32.3	32.1	AT1G08250.1
Psat5g255680.1	6	0.179	38.1	26.3	AT1G08250.1
Psat3g102320.1	5	0.133	83.8	31.6	AT2G47020.4
Psat3g102320.1	5	0.133	30.6	30.6	AT2G47020.4
Psat3g102320.1	5	0.133	53.6	25	AT2G47020.4
Psat3g102320.1	5	0.133	73.8	27.6	AT2G47020.4
Psat3g102320.1	5	0.133	75	32.6	AT2G47020.4
Psat2g131680.1	23	0.427	70.1	31.1	AT1G69200.1
Psat2g131680.1	23	0.427	120	30.2	AT1G69200.1
Psat2g131680.1	23	0.427	115	32.5	AT1G69200.1
Psat2g131680.1	23	0.427	87.7	33.2	AT1G69200.1
Psat2g131680.1	23	0.427	116	31.7	AT1G69200.1
Psat2g131680.1	23	0.427	45.8	31.4	AT1G69200.1
Psat2g131680.1	23	0.427	116	33.3	AT1G69200.1
Psat2g131680.1	23	0.427	99.5	33.6	AT1G69200.1
Psat2g131680.1	23	0.427	86	33	AT1G69200.1
Psat2g131680.1	23	0.427	103	29.4	AT1G69200.1
Psat2g131680.1	23	0.427	59.2	26.8	AT1G69200.1
Psat2g131680.1	23	0.427	59.5	30.8	AT1G69200.1
Psat2g131680.1	23	0.427	69.2	32.3	AT1G69200.1
Psat2g131680.1	23	0.427	48.1	30.4	AT1G69200.1
Psat2g131680.1	23	0.427	54.4	33.6	AT1G69200.1
Psat2g131680.1	23	0.427	93.7	32.1	AT1G69200.1
Psat2g131680.1	23	0.427	44.9	31.6	AT1G69200.1
Psat2g131680.1	23	0.427	42.1	27.8	AT1G69200.1
Psat2g131680.1	23	0.427	32.2	28.8	AT1G69200.1
Psat2g131680.1	23	0.427	66.5	25.1	AT1G69200.1
Psat2g131680.1	23	0.427	43.1	28.3	AT1G69200.1
Psat2g131680.1	23	0.427	62.5	29.1	AT1G69200.1
Psat2g131680.1	23	0.427	62.5	32.9	AT1G69200.1
Psat3g166600.1	9	0.384	84.7	33.4	AT5G14660.2
Psat3g166600.1	9	0.384	64.1	32.9	AT5G14660.2
Psat3g166600.1	9	0.384	70.5	29.5	AT5G14660.2
Psat3g166600.1	9	0.384	53.8	28.9	AT5G14660.2
Psat3g166600.1	9	0.384	29.8	29.6	AT5G14660.2
Psat3g166600.1	9	0.384	39.6	27	AT5G14660.2
Psat3g166600.1	9	0.384	91	30.5	AT5G14660.2
Psat3g166600.1	9	0.384	140	33.1	AT5G14660.2
Psat3g166600.1	9	0.384	97.4	25.7	AT5G14660.2
Psat5g189160.1	9	0.413	45.9	31.2	AT1G06680.1
Psat5g189160.1	9	0.413	49.6	31.3	AT1G06680.1
Psat5g189160.1	9	0.413	65.7	25	AT1G06680.1
Psat5g189160.1	9	0.413	52.4	30	AT1G06680.1
Psat5g189160.1	9	0.413	58.8	29.3	AT1G06680.1
Psat5g189160.1	9	0.413	77.6	30.7	AT1G06680.1
Psat5g189160.1	9	0.413	120	32.5	AT1G06680.1
Psat5g189160.1	9	0.413	85.2	28.5	AT1G06680.1
Psat5g189160.1	9	0.413	29.5	27.7	AT1G06680.1
Psat5g189160.1	9	0.413	108	33.5	AT1G06680.1
Psat1g167560.1	13	0.347	60	28.9	AT4G05390.1
Psat1g167560.1	13	0.347	73.1	32.1	AT4G05390.1
Psat1g167560.1	13	0.347	22.5	26.3	AT4G05390.1
Psat1g167560.1	13	0.347	68.1	31.9	AT4G05390.1
Psat1g167560.1	13	0.347	54.9	30.4	AT4G05390.1
Psat1g167560.1	13	0.347	24.1	26.6	AT4G05390.1
Psat1g167560.1	13	0.347	40.1	27.9	AT4G05390.1
Psat1g167560.1	13	0.347	72.1	32.1	AT4G05390.1
Psat1g167560.1	13	0.347	47.5	27.8	AT4G05390.1
Psat1g167560.1	13	0.347	53.2	32.7	AT4G05390.1
Psat1g167560.1	13	0.347	49.7	31.3	AT4G05390.1
Psat1g167560.1	13	0.347	50.1	30.5	AT4G05390.1
Psat1g167560.1	13	0.347	28.1	25	AT4G05390.1
sp|K1C10_HUMAN|	10	0.231	102	30.9	NO HIT
sp|K1C10_HUMAN|	10	0.231	36.5	27.3	NO HIT
sp|K1C10_HUMAN|	10	0.231	120	29.6	NO HIT
sp|K1C10_HUMAN|	10	0.231	59.9	30.4	NO HIT
sp|K1C10_HUMAN|	10	0.231	48	31.1	NO HIT
sp|K1C10_HUMAN|	10	0.231	42.9	29.5	NO HIT
sp|K1C10_HUMAN|	10	0.231	51.8	34.3	NO HIT
sp|K1C10_HUMAN|	10	0.231	89.2	30.9	NO HIT
sp|K1C10_HUMAN|	10	0.231	81.6	30.4	NO HIT
sp|K1C10_HUMAN|	10	0.231	48.3	32.2	NO HIT
sp|K1C10_HUMAN|	10	0.231	56.8	30.5	NO HIT
sp|K1C10_HUMAN|	10	0.231	63.5	30.4	NO HIT
Psat3g030120.1	3	0.193	97.8	31.7	AT5G06290.1
Psat3g030120.1	3	0.193	28.5	27.3	AT5G06290.1
Psat3g030120.1	3	0.193	95.4	33	AT5G06290.1
Psat3g030120.1	3	0.193	62.1	30.6	AT5G06290.1
Psat3g030120.1	3	0.193	65.2	34.4	AT5G06290.1
Psat2g046760.1	2	0.162	83.1	32	AT1G48520.2
Psat2g046760.1	2	0.162	35.1	27.3	AT1G48520.2
Psat1g169240.1,Psat1g169240.2	3	0.23	46.2	26	AT1G31330.1
Psat1g169240.1,Psat1g169240.2	3	0.23	32.7	28.7	AT1G31330.1
Psat1g169240.1,Psat1g169240.2	3	0.23	92	33.5	AT1G31330.1
Psat5g065080.1	7	0.108	26.8	30.5	AT5G09930.1
Psat5g065080.1	7	0.108	51.9	30.6	AT5G09930.1
Psat5g065080.1	7	0.108	34.9	32.1	AT5G09930.1
Psat5g065080.1	7	0.108	80.2	30.2	AT5G09930.1
Psat5g065080.1	7	0.108	49.8	30.8	AT5G09930.1
Psat5g065080.1	7	0.108	35.2	28.5	AT5G09930.1
Psat5g065080.1	7	0.108	34.7	31	AT5G09930.1
Psat6g006240.1,Psat6g006240.4	13	0.469	54.8	33.2	AT5G18570.1
Psat6g006240.1,Psat6g006240.4	13	0.469	77.7	31	AT5G18570.1
Psat6g006240.1,Psat6g006240.4	13	0.469	75.6	29.3	AT5G18570.1
Psat6g006240.1,Psat6g006240.4	13	0.469	97.3	34.7	AT5G18570.1
Psat6g006240.1,Psat6g006240.4	13	0.469	84.1	35	AT5G18570.1
Psat6g006240.1,Psat6g006240.4	13	0.469	47.2	25	AT5G18570.1
Psat6g006240.1,Psat6g006240.4	13	0.469	110	35.1	AT5G18570.1
Psat6g006240.1,Psat6g006240.4	13	0.469	85.9	32.9	AT5G18570.1
Psat6g006240.1,Psat6g006240.4	13	0.469	30	31.1	AT5G18570.1
Psat6g006240.1,Psat6g006240.4	13	0.469	49.2	25.8	AT5G18570.1
Psat6g006240.1,Psat6g006240.4	13	0.469	38.1	27.1	AT5G18570.1
Psat6g006240.1,Psat6g006240.4	13	0.469	25.7	31	AT5G18570.1
Psat6g006240.1,Psat6g006240.4	13	0.469	91.7	26.1	AT5G18570.1
Psat5g239800.2	4	0.101	84.5	32.5	AT5G20040.1
Psat5g239800.2	4	0.101	24.7	31.1	AT5G20040.1
Psat5g239800.2	4	0.101	48.8	29.7	AT5G20040.1
Psat5g239800.2	4	0.101	31.6	27	AT5G20040.1
Psat4g111760.1	2	0.0513	27.6	31	AT1G32080.1
Psat4g111760.1	2	0.0513	57.2	30.5	AT1G32080.1
Psat1g224560.1	6	0.371	59	34.4	AT3G26070.1
Psat1g224560.1	6	0.371	64.9	31.3	AT3G26070.1
Psat1g224560.1	6	0.371	28	32.5	AT3G26070.1
Psat1g224560.1	6	0.371	26	25.6	AT3G26070.1
Psat1g224560.1	6	0.371	40.1	27.9	AT3G26070.1
Psat1g224560.1	6	0.371	76	27.6	AT3G26070.1
Psat1g224560.1	6	0.371	99	32.1	AT3G26070.1
Psat5g134640.1	2	0.208	55.1	30.2	ATCG00170.1
Psat5g134640.1	2	0.208	47.2	25	ATCG00170.1
Psat5g134640.1	2	0.208	52.5	32.1	ATCG00170.1
Psat5g134640.1	2	0.208	62.7	29.8	ATCG00170.1
Psat5g134640.1	2	0.208	78.6	32.3	ATCG00170.1
Psat5g134640.1	2	0.208	31.8	30.9	ATCG00170.1
Psat5g134640.1	2	0.208	74	31.6	ATCG00170.1
Psat5g134640.1	2	0.208	43.3	31.1	ATCG00170.1
Psat5g134640.1	2	0.208	57.8	27.6	ATCG00170.1
Psat3g091520.1	13	0.224	89.6	31.4	AT5G23050.1
Psat3g091520.1	13	0.224	56.4	28.5	AT5G23050.1
Psat3g091520.1	13	0.224	51.7	31.4	AT5G23050.1
Psat3g091520.1	13	0.224	55.6	32.8	AT5G23050.1
Psat3g091520.1	13	0.224	47.1	27.9	AT5G23050.1
Psat3g091520.1	13	0.224	85.7	33.3	AT5G23050.1
Psat3g091520.1	13	0.224	103	31	AT5G23050.1
Psat3g091520.1	13	0.224	47.2	31.1	AT5G23050.1
Psat3g091520.1	13	0.224	52	29.9	AT5G23050.1
Psat3g091520.1	13	0.224	48.1	30.3	AT5G23050.1
Psat3g091520.1	13	0.224	68.7	31.4	AT5G23050.1
Psat3g091520.1	13	0.224	30.7	27.7	AT5G23050.1
Psat3g091520.1	13	0.224	51	29.3	AT5G23050.1
Psat4g062520.1	7	0.219	47.2	25	ATCG00170.1
Psat4g062520.1	7	0.219	52.5	32.1	ATCG00170.1
Psat4g062520.1	7	0.219	106	30.4	ATCG00170.1
Psat4g062520.1	7	0.219	65.9	25.5	ATCG00170.1
Psat4g062520.1	7	0.219	81.7	29.1	ATCG00170.1
Psat4g062520.1	7	0.219	62.7	29.8	ATCG00170.1
Psat4g062520.1	7	0.219	48.9	29	ATCG00170.1
Psat4g062520.1	7	0.219	58.9	25.3	ATCG00170.1
Psat4g062520.1	7	0.219	45.4	25	ATCG00170.1
Psat4g062520.1	7	0.219	78.6	32.3	ATCG00170.1
Psat4g062520.1	7	0.219	31.8	30.9	ATCG00170.1
Psat4g062520.1	7	0.219	74	31.6	ATCG00170.1
Psat4g062520.1	7	0.219	161	32.7	ATCG00170.1
Psat4g062520.1	7	0.219	57.8	27.6	ATCG00170.1
Psat5g008920.1	5	0.289	53.3	34.9	AT1G20810.1
Psat5g008920.1	5	0.289	40.8	30.3	AT1G20810.1
Psat5g008920.1	5	0.289	76.4	32.6	AT1G20810.1
Psat5g008920.1	5	0.289	30.5	25	AT1G20810.1
Psat5g008920.1	5	0.289	31	29.5	AT1G20810.1
Psat2g179120.1	3	0.107	49.5	30.5	AT1G62780.1
Psat2g179120.1	3	0.107	46.6	31.3	AT1G62780.1
Psat2g179120.1	3	0.107	37	32.1	AT1G62780.1
Psat7g128880.1	12	0.248	38.9	25.2	AT5G18820.1
Psat7g128880.1	12	0.248	26.5	29.4	AT5G18820.1
Psat7g128880.1	12	0.248	32.9	25	AT5G18820.1
Psat7g128880.1	12	0.248	71.4	28	AT5G18820.1
Psat7g128880.1	12	0.248	32.7	27.6	AT5G18820.1
Psat7g128880.1	12	0.248	150	32.9	AT5G18820.1
Psat7g128880.1	12	0.248	46.9	31.5	AT5G18820.1
Psat7g128880.1	12	0.248	74.6	29.2	AT5G18820.1
Psat7g128880.1	12	0.248	88.3	31.5	AT5G18820.1
Psat7g128880.1	12	0.248	40.5	30.7	AT5G18820.1
Psat7g128880.1	12	0.248	36.4	30.9	AT5G18820.1
Psat7g128880.1	12	0.248	121	32.9	AT5G18820.1
Psat4g005920.1,Psat4g005920.2,Psat4g005920.3,Psat4g005920.4,Psat4g005920.5	9	0.304	86	25.9	AT1G11860.3
Psat4g005920.1,Psat4g005920.2,Psat4g005920.3,Psat4g005920.4,Psat4g005920.5	9	0.304	30.8	31.8	AT1G11860.3
Psat4g005920.1,Psat4g005920.2,Psat4g005920.3,Psat4g005920.4,Psat4g005920.5	9	0.304	37.4	28.3	AT1G11860.3
Psat4g005920.1,Psat4g005920.2,Psat4g005920.3,Psat4g005920.4,Psat4g005920.5	9	0.304	42.8	29.7	AT1G11860.3
Psat4g005920.1,Psat4g005920.2,Psat4g005920.3,Psat4g005920.4,Psat4g005920.5	9	0.304	61.5	27.7	AT1G11860.3
Psat4g005920.1,Psat4g005920.2,Psat4g005920.3,Psat4g005920.4,Psat4g005920.5	9	0.304	120	31.8	AT1G11860.3
Psat4g005920.1,Psat4g005920.2,Psat4g005920.3,Psat4g005920.4,Psat4g005920.5	9	0.304	46.6	25	AT1G11860.3
Psat4g005920.1,Psat4g005920.2,Psat4g005920.3,Psat4g005920.4,Psat4g005920.5	9	0.304	74.6	33.4	AT1G11860.3
Psat4g005920.1,Psat4g005920.2,Psat4g005920.3,Psat4g005920.4,Psat4g005920.5	9	0.304	65.2	28.3	AT1G11860.3
Psat3g165680.1	8	0.201	57.7	31.2	AT4G04770.1
Psat3g165680.1	8	0.201	48.9	27.7	AT4G04770.1
Psat3g165680.1	8	0.201	106	31.1	AT4G04770.1
Psat3g165680.1	8	0.201	33	31.8	AT4G04770.1
Psat3g165680.1	8	0.201	40.5	30.7	AT4G04770.1
Psat3g165680.1	8	0.201	56.9	28.4	AT4G04770.1
Psat3g165680.1	8	0.201	81.6	32.6	AT4G04770.1
Psat3g165680.1	8	0.201	63.7	31.5	AT4G04770.1
Psat4g204400.1	14	0.362	43.7	32.4	NO HIT
Psat4g204400.1	14	0.362	61.6	31.2	NO HIT
Psat4g204400.1	14	0.362	62	33.4	NO HIT
Psat4g204400.1	14	0.362	56.3	30.2	NO HIT
Psat4g204400.1	14	0.362	41.2	26.2	NO HIT
Psat4g204400.1	14	0.362	39.7	29.7	NO HIT
Psat4g204400.1	14	0.362	107	26	NO HIT
Psat4g204400.1	14	0.362	89.1	31.4	NO HIT
Psat4g204400.1	14	0.362	66.1	29.7	NO HIT
Psat4g204400.1	14	0.362	46.2	28.2	NO HIT
Psat4g204400.1	14	0.362	87.2	31.8	NO HIT
Psat4g204400.1	14	0.362	31.1	30.5	NO HIT
Psat4g204400.1	14	0.362	22.2	27.9	NO HIT
Psat4g204400.1	14	0.362	44.3	30.9	NO HIT
Psat4g204400.1	14	0.362	81.7	30.1	NO HIT
Psat6g202040.1	7	0.247	68.8	29.2	AT3G22890.1
Psat6g202040.1	7	0.247	46.1	32.4	AT3G22890.1
Psat6g202040.1	7	0.247	81.6	30.9	AT3G22890.1
Psat6g202040.1	7	0.247	93.9	30.1	AT3G22890.1
Psat6g202040.1	7	0.247	45.5	26.6	AT3G22890.1
Psat6g202040.1	7	0.247	68.1	33.5	AT3G22890.1
Psat6g202040.1	7	0.247	44	27.9	AT3G22890.1
Psat6g202040.1	7	0.247	53	30.3	AT3G22890.1
Psat6g202040.1	7	0.247	65.3	30.1	AT3G22890.1
Psat6g202040.1	7	0.247	61.6	30.8	AT3G22890.1
Psat7g223760.1	19	0.541	45.6	25	AT3G44890.1
Psat7g223760.1	19	0.541	34.1	30.4	AT3G44890.1
Psat7g223760.1	19	0.541	56.1	31.1	AT3G44890.1
Psat7g223760.1	19	0.541	42.6	29.7	AT3G44890.1
Psat7g223760.1	19	0.541	33.1	32.8	AT3G44890.1
Psat7g223760.1	19	0.541	63.2	30.5	AT3G44890.1
Psat7g223760.1	19	0.541	43.6	30.3	AT3G44890.1
Psat7g223760.1	19	0.541	117	28.9	AT3G44890.1
Psat7g223760.1	19	0.541	28	31.2	AT3G44890.1
Psat7g223760.1	19	0.541	29.4	31.4	AT3G44890.1
Psat7g223760.1	19	0.541	88.1	25.4	AT3G44890.1
Psat7g223760.1	19	0.541	32.9	25	AT3G44890.1
Psat7g223760.1	19	0.541	72	25	AT3G44890.1
Psat7g223760.1	19	0.541	59.8	30.1	AT3G44890.1
Psat7g223760.1	19	0.541	76.3	25	AT3G44890.1
Psat7g223760.1	19	0.541	41.6	28.2	AT3G44890.1
Psat7g223760.1	19	0.541	43.4	27.6	AT3G44890.1
Psat7g223760.1	19	0.541	120	31.1	AT3G44890.1
Psat7g223760.1	19	0.541	26.5	25.8	AT3G44890.1
Psat2g140680.1	13	0.42	35.4	26.8	AT1G32060.1
Psat2g140680.1	13	0.42	62.2	28.5	AT1G32060.1
Psat2g140680.1	13	0.42	69.6	30.4	AT1G32060.1
Psat2g140680.1	13	0.42	43.5	33.2	AT1G32060.1
Psat2g140680.1	13	0.42	34.8	26.3	AT1G32060.1
Psat2g140680.1	13	0.42	101	33.3	AT1G32060.1
Psat2g140680.1	13	0.42	38.8	31.8	AT1G32060.1
Psat2g140680.1	13	0.42	49	30.3	AT1G32060.1
Psat2g140680.1	13	0.42	62.4	29	AT1G32060.1
Psat2g140680.1	13	0.42	78.2	32.6	AT1G32060.1
Psat2g140680.1	13	0.42	89.3	31.1	AT1G32060.1
Psat2g140680.1	13	0.42	78.2	34	AT1G32060.1
Psat2g140680.1	13	0.42	38.9	31.4	AT1G32060.1
Psat7g087160.1	2	0.0891	32.8	25.5	AT5G05420.1
Psat7g087160.1	2	0.0891	35.5	28.6	AT5G05420.1
Psat6g187560.1	6	0.516	50.7	25.4	AT1G35680.1
Psat6g187560.1	6	0.516	57.6	29	AT1G35680.1
Psat6g187560.1	6	0.516	109	27.9	AT1G35680.1
Psat6g187560.1	6	0.516	90.1	33.2	AT1G35680.1
Psat6g187560.1	6	0.516	75.9	33.7	AT1G35680.1
Psat6g187560.1	6	0.516	32.2	25	AT1G35680.1
Psat0s3685g0120.1	3	0.151	38.7	25	AT1G12244.1
Psat0s3685g0120.1	3	0.151	27.1	25.9	AT1G12244.1
Psat0s3685g0120.1	3	0.151	75.2	32.7	AT1G12244.1
Psat2g133920.1	8	0.27	66.4	31.3	AT5G26780.1
Psat2g133920.1	8	0.27	36.7	28.6	AT5G26780.1
Psat2g133920.1	8	0.27	50	32.3	AT5G26780.1
Psat2g133920.1	8	0.27	109	30.2	AT5G26780.1
Psat2g133920.1	8	0.27	69.6	29.2	AT5G26780.1
Psat2g133920.1	8	0.27	88.9	33.5	AT5G26780.1
Psat2g133920.1	8	0.27	49.7	30.6	AT5G26780.1
Psat2g133920.1	8	0.27	86.5	31.4	AT5G26780.1
Psat2g133920.1	8	0.27	34.2	29.7	AT5G26780.1
Psat2g133920.1	8	0.27	41.3	29.7	AT5G26780.1
Psat2g133920.1	8	0.27	34.3	25	AT5G26780.1
Psat6g173040.1	3	0.0862	30.5	26.7	AT1G04410.1
Psat6g173040.1	3	0.0862	97.8	30.9	AT1G04410.1
Psat6g173040.1	3	0.0862	126	32.2	AT1G04410.1
Psat1g152440.1,Psat1g152440.2	2	0.126	92	30.5	AT5G07900.1
Psat1g152440.1,Psat1g152440.2	2	0.126	56.3	30.6	AT5G07900.1
Psat1g152440.1,Psat1g152440.2	2	0.126	34	30.9	AT5G07900.1
Psat1g152440.1,Psat1g152440.2	2	0.126	64.1	31.5	AT5G07900.1
Psat0s4997g0040.1	4	0.203	92	30.5	AT5G07900.1
Psat0s4997g0040.1	4	0.203	72.8	28.4	AT5G07900.1
Psat0s4997g0040.1	4	0.203	56.3	30.6	AT5G07900.1
Psat0s4997g0040.1	4	0.203	69	30.9	AT5G07900.1
Psat0s4997g0040.1	4	0.203	34	30.9	AT5G07900.1
Psat0s4997g0040.1	4	0.203	80.7	32.4	AT5G07900.1
Psat7g133240.1	7	0.229	48.4	27.3	AT4G26370.3
Psat7g133240.1	7	0.229	55.1	27.1	AT4G26370.3
Psat7g133240.1	7	0.229	45.2	32.1	AT4G26370.3
Psat7g133240.1	7	0.229	74	30.7	AT4G26370.3
Psat7g133240.1	7	0.229	43.1	25	AT4G26370.3
Psat7g133240.1	7	0.229	59.1	32.5	AT4G26370.3
Psat7g133240.1	7	0.229	28.2	30.8	AT4G26370.3
Psat2g064000.1	8	0.0964	30.6	29.4	AT2G27610.1
Psat2g064000.1	8	0.0964	23.4	28.3	AT2G27610.1
Psat2g064000.1	8	0.0964	32	28.3	AT2G27610.1
Psat2g064000.1	8	0.0964	49.7	31.1	AT2G27610.1
Psat2g064000.1	8	0.0964	29.6	25	AT2G27610.1
Psat2g064000.1	8	0.0964	102	31.3	AT2G27610.1
Psat2g064000.1	8	0.0964	50.4	32	AT2G27610.1
Psat2g064000.1	8	0.0964	34.2	26.5	AT2G27610.1
Psat5g103360.1	2	0.0741	86.9	31.1	AT3G13490.1
Psat5g103360.1	2	0.0741	44.7	32.2	AT3G13490.1
Psat5g063800.1,Psat5g063800.2	21	0.647	64.7	30.2	AT3G27740.1
Psat5g063800.1,Psat5g063800.2	21	0.647	71.5	31.6	AT3G27740.1
Psat5g063800.1,Psat5g063800.2	21	0.647	102	32.1	AT3G27740.1
Psat5g063800.1,Psat5g063800.2	21	0.647	83.4	27.7	AT3G27740.1
Psat5g063800.1,Psat5g063800.2	21	0.647	28.8	28.7	AT3G27740.1
Psat5g063800.1,Psat5g063800.2	21	0.647	54.7	30.7	AT3G27740.1
Psat5g063800.1,Psat5g063800.2	21	0.647	32.8	26.2	AT3G27740.1
Psat5g063800.1,Psat5g063800.2	21	0.647	59	34.1	AT3G27740.1
Psat5g063800.1,Psat5g063800.2	21	0.647	55	32.5	AT3G27740.1
Psat5g063800.1,Psat5g063800.2	21	0.647	46.9	34.7	AT3G27740.1
Psat5g063800.1,Psat5g063800.2	21	0.647	68.3	31.8	AT3G27740.1
Psat5g063800.1,Psat5g063800.2	21	0.647	28.9	35.1	AT3G27740.1
Psat5g063800.1,Psat5g063800.2	21	0.647	76.9	30.7	AT3G27740.1
Psat5g063800.1,Psat5g063800.2	21	0.647	52.2	31.5	AT3G27740.1
Psat5g063800.1,Psat5g063800.2	21	0.647	39.4	29.8	AT3G27740.1
Psat5g063800.1,Psat5g063800.2	21	0.647	35.8	27.2	AT3G27740.1
Psat5g063800.1,Psat5g063800.2	21	0.647	47.1	33	AT3G27740.1
Psat5g063800.1,Psat5g063800.2	21	0.647	68.7	28.7	AT3G27740.1
Psat5g063800.1,Psat5g063800.2	21	0.647	53.8	30.9	AT3G27740.1
Psat5g063800.1,Psat5g063800.2	21	0.647	42.2	35.2	AT3G27740.1
Psat5g063800.1,Psat5g063800.2	21	0.647	30.5	33.7	AT3G27740.1
Psat6g111040.1	5	0.203	62.5	30.1	ATCG00750.1
Psat6g111040.1	5	0.203	150	34.1	ATCG00750.1
Psat6g111040.1	5	0.203	39.4	25	ATCG00750.1
Psat6g111040.1	5	0.203	79.7	31.5	ATCG00750.1
Psat6g111040.1	5	0.203	116	34.4	ATCG00750.1
Psat6g111040.1	5	0.203	84.6	29.9	ATCG00750.1
Psat3g155960.1	5	0.166	33.7	25	AT1G80770.2
Psat3g155960.1	5	0.166	53.2	30.8	AT1G80770.2
Psat3g155960.1	5	0.166	32.1	28.3	AT1G80770.2
Psat3g155960.1	5	0.166	25.2	33.8	AT1G80770.2
Psat3g155960.1	5	0.166	50.3	27.1	AT1G80770.2
Psat7g172160.1	1	0.047	47	25	AT5G12470.1
Psat7g172160.1	1	0.047	55.6	29	AT5G12470.1
Psat7g016720.1	11	0.226	31.2	27	AT2G19870.1
Psat7g016720.1	11	0.226	115	32	AT2G19870.1
Psat7g016720.1	11	0.226	55.2	26.3	AT2G19870.1
Psat7g016720.1	11	0.226	27.5	30.3	AT2G19870.1
Psat7g016720.1	11	0.226	49.6	30.8	AT2G19870.1
Psat7g016720.1	11	0.226	71.5	32.8	AT2G19870.1
Psat7g016720.1	11	0.226	64.3	31.5	AT2G19870.1
Psat7g016720.1	11	0.226	42.5	30.4	AT2G19870.1
Psat7g016720.1	11	0.226	27.5	29.5	AT2G19870.1
Psat7g016720.1	11	0.226	62.7	29.9	AT2G19870.1
Psat7g016720.1	11	0.226	39	29.5	AT2G19870.1
Psat6g049640.1	3	0.166	41.5	30	AT5G23310.1
Psat6g049640.1	3	0.166	36.7	25	AT5G23310.1
Psat6g049640.1	3	0.166	61.3	32	AT5G23310.1
Psat6g049640.1	3	0.166	60.1	31.9	AT5G23310.1
Psat6g049640.1	3	0.166	85.2	29.5	AT5G23310.1
Psat4g195840.1	14	0.376	55.2	30.8	AT5G13110.1
Psat4g195840.1	14	0.376	74.4	27.4	AT5G13110.1
Psat4g195840.1	14	0.376	71.5	29.6	AT5G13110.1
Psat4g195840.1	14	0.376	59.6	31.5	AT5G13110.1
Psat4g195840.1	14	0.376	54.5	30.1	AT5G13110.1
Psat4g195840.1	14	0.376	66.1	28.5	AT5G13110.1
Psat4g195840.1	14	0.376	106	31.7	AT5G13110.1
Psat4g195840.1	14	0.376	26.2	26.4	AT5G13110.1
Psat4g195840.1	14	0.376	64.4	31.3	AT5G13110.1
Psat4g195840.1	14	0.376	26.2	30.5	AT5G13110.1
Psat4g195840.1	14	0.376	30.5	29.7	AT5G13110.1
Psat4g195840.1	14	0.376	63.5	29.2	AT5G13110.1
Psat4g195840.1	14	0.376	48.8	28.3	AT5G13110.1
Psat4g195840.1	14	0.376	32.6	26.9	AT5G13110.1
Psat4g195840.1	14	0.376	32.4	30.6	AT5G13110.1
Psat4g195840.1	14	0.376	30.6	28.9	AT5G13110.1
Psat4g195840.1	14	0.376	56.8	29.7	AT5G13110.1
Psat4g195840.1	14	0.376	56.3	30.4	AT5G13110.1
Psat4g195840.1	14	0.376	60.3	29.6	AT5G13110.1
Psat4g195840.1	14	0.376	65.6	31.7	AT5G13110.1
Psat4g195840.1	14	0.376	79.4	30.5	AT5G13110.1
Psat4g195840.1	14	0.376	38.2	31.9	AT5G13110.1
Psat4g195840.1	14	0.376	31.7	30.3	AT5G13110.1
Psat6g180040.1	13	0.302	33.4	31.4	AT2G39140.1
Psat6g180040.1	13	0.302	23.9	26.2	AT2G39140.1
Psat6g180040.1	13	0.302	26.5	25.3	AT2G39140.1
Psat6g180040.1	13	0.302	52.5	25	AT2G39140.1
Psat6g180040.1	13	0.302	58.1	30.4	AT2G39140.1
Psat6g180040.1	13	0.302	46.3	30.6	AT2G39140.1
Psat6g180040.1	13	0.302	43.4	27.2	AT2G39140.1
Psat6g180040.1	13	0.302	36.4	30.6	AT2G39140.1
Psat6g180040.1	13	0.302	51.5	29.7	AT2G39140.1
Psat6g180040.1	13	0.302	89.2	32.6	AT2G39140.1
Psat6g180040.1	13	0.302	64	31.2	AT2G39140.1
Psat6g180040.1	13	0.302	53.7	32	AT2G39140.1
Psat6g180040.1	13	0.302	30.9	27	AT2G39140.1
Psat3g169440.1	2	0.031	43.2	30.8	AT3G46610.2
Psat3g169440.1	2	0.031	76.3	28.5	AT3G46610.2
Psat0s1444g0160.1	6	0.306	40.3	28.2	AT5G08540.1
Psat0s1444g0160.1	6	0.306	84.3	31.5	AT5G08540.1
Psat0s1444g0160.1	6	0.306	58	26.4	AT5G08540.1
Psat0s1444g0160.1	6	0.306	90.8	31.4	AT5G08540.1
Psat0s1444g0160.1	6	0.306	67.5	31.6	AT5G08540.1
Psat0s1444g0160.1	6	0.306	59.6	30.3	AT5G08540.1
Psat0s1444g0160.1	6	0.306	45.3	31.7	AT5G08540.1
Psat0s629g0200.1	9	0.223	69.6	30.5	AT1G26090.1
Psat0s629g0200.1	9	0.223	57.9	28.3	AT1G26090.1
Psat0s629g0200.1	9	0.223	32	31.8	AT1G26090.1
Psat0s629g0200.1	9	0.223	61.8	25	AT1G26090.1
Psat0s629g0200.1	9	0.223	30	30	AT1G26090.1
Psat0s629g0200.1	9	0.223	35.7	31.7	AT1G26090.1
Psat0s629g0200.1	9	0.223	52.3	32.2	AT1G26090.1
Psat0s629g0200.1	9	0.223	20.3	25	AT1G26090.1
Psat0s629g0200.1	9	0.223	88.6	29.7	AT1G26090.1
Psat0s4444g0040.1	15	0.543	43	26.5	AT4G16390.1
Psat0s4444g0040.1	15	0.543	63.4	31.4	AT4G16390.1
Psat0s4444g0040.1	15	0.543	74	31.5	AT4G16390.1
Psat0s4444g0040.1	15	0.543	46.6	31.6	AT4G16390.1
Psat0s4444g0040.1	15	0.543	50.2	31.9	AT4G16390.1
Psat0s4444g0040.1	15	0.543	92	26.5	AT4G16390.1
Psat0s4444g0040.1	15	0.543	79	32	AT4G16390.1
Psat0s4444g0040.1	15	0.543	35	27.7	AT4G16390.1
Psat0s4444g0040.1	15	0.543	84.9	31.5	AT4G16390.1
Psat0s4444g0040.1	15	0.543	66.8	29.3	AT4G16390.1
Psat0s4444g0040.1	15	0.543	90.4	29.3	AT4G16390.1
Psat0s4444g0040.1	15	0.543	38.3	29	AT4G16390.1
Psat0s4444g0040.1	15	0.543	38.9	30.1	AT4G16390.1
Psat0s4444g0040.1	15	0.543	76.7	34	AT4G16390.1
Psat0s4444g0040.1	15	0.543	33.1	26.7	AT4G16390.1
Psat0s4444g0040.1	15	0.543	55.2	30.4	AT4G16390.1
Psat0s4444g0040.1	15	0.543	68.7	28.8	AT4G16390.1
Psat0s4444g0040.1	15	0.543	94.7	33	AT4G16390.1
Psat0s4444g0040.1	15	0.543	116	31.3	AT4G16390.1
Psat0s4444g0040.1	15	0.543	61	30	AT4G16390.1
Psat0s4444g0040.1	15	0.543	63.7	32.1	AT4G16390.1
Psat0s4444g0040.1	15	0.543	52.8	31.4	AT4G16390.1
Psat0s4444g0040.1	15	0.543	29.9	28.5	AT4G16390.1
Psat0s4444g0040.1	15	0.543	65.3	32.8	AT4G16390.1
Psat0s4444g0040.1	15	0.543	28.8	28.2	AT4G16390.1
Psat0s4444g0040.1	15	0.543	37.5	29.1	AT4G16390.1
Psat0s4444g0040.1	15	0.543	96.2	32.9	AT4G16390.1
Psat0s4444g0040.1	15	0.543	40.5	27.7	AT4G16390.1
Psat0s4444g0040.1	15	0.543	46.7	31.1	AT4G16390.1
Psat0s4444g0040.1	15	0.543	31.8	26.6	AT4G16390.1
Psat0s4444g0040.1	15	0.543	56.5	31.4	AT4G16390.1
Psat0s4444g0040.1	15	0.543	60	28.8	AT4G16390.1
Psat4g224360.1	13	0.32	51	28.8	AT1G07320.2
Psat4g224360.1	13	0.32	69.1	27.7	AT1G07320.2
Psat4g224360.1	13	0.32	29.8	28.8	AT1G07320.2
Psat4g224360.1	13	0.32	32.1	29	AT1G07320.2
Psat4g224360.1	13	0.32	44.1	29.5	AT1G07320.2
Psat4g224360.1	13	0.32	110	31.7	AT1G07320.2
Psat4g224360.1	13	0.32	47.4	30	AT1G07320.2
Psat4g224360.1	13	0.32	66	28.7	AT1G07320.2
Psat4g224360.1	13	0.32	64.4	28.7	AT1G07320.2
Psat4g224360.1	13	0.32	74.2	31.6	AT1G07320.2
Psat4g224360.1	13	0.32	67.8	25.6	AT1G07320.2
Psat4g224360.1	13	0.32	65.8	31.7	AT1G07320.2
Psat4g224360.1	13	0.32	131	32.7	AT1G07320.2
Psat3g193800.1	2	0.205	49.1	28.3	AT1G16300.1
Psat3g193800.1	2	0.205	49	26.1	AT1G16300.1
Psat7g265240.1	3	0.11	28.2	28.1	AT2G46910.1
Psat7g265240.1	3	0.11	89.8	33.8	AT2G46910.1
Psat7g265240.1	3	0.11	31.4	30.2	AT2G46910.1
Psat4g008120.1	7	0.188	28.7	30.6	AT5G19210.2
Psat4g008120.1	7	0.188	37.2	31.4	AT5G19210.2
Psat4g008120.1	7	0.188	53.1	29.2	AT5G19210.2
Psat4g008120.1	7	0.188	32.4	33.7	AT5G19210.2
Psat4g008120.1	7	0.188	108	29.8	AT5G19210.2
Psat4g008120.1	7	0.188	54.8	27.2	AT5G19210.2
Psat4g008120.1	7	0.188	80.5	32.4	AT5G19210.2
Psat3g045920.1	5	0.0799	39.2	28.5	AT5G02830.1
Psat3g045920.1	5	0.0799	87.8	30.7	AT5G02830.1
Psat3g045920.1	5	0.0799	27.8	28.5	AT5G02830.1
Psat3g045920.1	5	0.0799	36.2	27.5	AT5G02830.1
Psat3g045920.1	5	0.0799	65.8	31	AT5G02830.1
Psat5g051480.1	4	0.059	97.7	29.3	AT3G48560.1
Psat5g051480.1	4	0.059	51	29.1	AT3G48560.1
Psat5g051480.1	4	0.059	29.4	30.5	AT3G48560.1
Psat5g051480.1	4	0.059	43.6	28.7	AT3G48560.1
Psat1g161800.1	3	0.117	24.2	29.8	AT3G17170.1
Psat1g161800.1	3	0.117	43.9	31.6	AT3G17170.1
Psat1g161800.1	3	0.117	37.2	30.6	AT3G17170.1
Psat5g084760.1	10	0.3	39.2	25.8	AT1G21600.1
Psat5g084760.1	10	0.3	31.1	31.5	AT1G21600.1
Psat5g084760.1	10	0.3	43	31.9	AT1G21600.1
Psat5g084760.1	10	0.3	52.6	30.1	AT1G21600.1
Psat5g084760.1	10	0.3	69.5	29.2	AT1G21600.1
Psat5g084760.1	10	0.3	23.7	29.6	AT1G21600.1
Psat5g084760.1	10	0.3	122	27.8	AT1G21600.1
Psat5g084760.1	10	0.3	54.5	31.5	AT1G21600.1
Psat5g084760.1	10	0.3	41.5	25.3	AT1G21600.1
Psat5g084760.1	10	0.3	33.2	25	AT1G21600.1
Psat3g071360.1	6	0.128	45.1	30.3	NO HIT
Psat3g071360.1	6	0.128	55	25	NO HIT
Psat3g071360.1	6	0.128	65	27.9	NO HIT
Psat3g071360.1	6	0.128	24.1	30	NO HIT
Psat3g071360.1	6	0.128	30.2	30.2	NO HIT
Psat3g071360.1	6	0.128	97.8	31.2	NO HIT
Psat1g120720.1	1	0.0661	50.1	29.9	AT2G07698.1
Psat1g120720.1	1	0.0661	39.5	31.6	AT2G07698.1
Psat1g120720.1	1	0.0661	66.2	29.8	AT2G07698.1
Psat4g140960.1	3	0.064	99.9	31.4	AT1G10510.1
Psat4g140960.1	3	0.064	61.5	30.4	AT1G10510.1
Psat4g140960.1	3	0.064	81.8	30.3	AT1G10510.1
Psat5g131600.1,Psat5g131600.2	13	0.387	67.7	32.2	AT2G40490.1
Psat5g131600.1,Psat5g131600.2	13	0.387	70.2	27	AT2G40490.1
Psat5g131600.1,Psat5g131600.2	13	0.387	24.5	27.6	AT2G40490.1
Psat5g131600.1,Psat5g131600.2	13	0.387	81.3	33.3	AT2G40490.1
Psat5g131600.1,Psat5g131600.2	13	0.387	30.1	30.6	AT2G40490.1
Psat5g131600.1,Psat5g131600.2	13	0.387	111	33.4	AT2G40490.1
Psat5g131600.1,Psat5g131600.2	13	0.387	40.3	25	AT2G40490.1
Psat5g131600.1,Psat5g131600.2	13	0.387	32.1	30.2	AT2G40490.1
Psat5g131600.1,Psat5g131600.2	13	0.387	99.9	31.3	AT2G40490.1
Psat5g131600.1,Psat5g131600.2	13	0.387	33.7	31.2	AT2G40490.1
Psat5g131600.1,Psat5g131600.2	13	0.387	32.2	30.2	AT2G40490.1
Psat5g131600.1,Psat5g131600.2	13	0.387	77.6	31.5	AT2G40490.1
Psat5g131600.1,Psat5g131600.2	13	0.387	40	27.3	AT2G40490.1
Psat6g120040.1	45	0.365	115	31.4	AT5G13630.1
Psat6g120040.1	45	0.365	39.1	29	AT5G13630.1
Psat6g120040.1	45	0.365	119	32.4	AT5G13630.1
Psat6g120040.1	45	0.365	84.4	33.7	AT5G13630.1
Psat6g120040.1	45	0.365	78.8	32.5	AT5G13630.1
Psat6g120040.1	45	0.365	41.9	25	AT5G13630.1
Psat6g120040.1	45	0.365	76.6	32.5	AT5G13630.1
Psat6g120040.1	45	0.365	55.4	32.1	AT5G13630.1
Psat6g120040.1	45	0.365	32.8	28.6	AT5G13630.1
Psat6g120040.1	45	0.365	59	30.7	AT5G13630.1
Psat6g120040.1	45	0.365	96.2	30.2	AT5G13630.1
Psat6g120040.1	45	0.365	36.3	27.8	AT5G13630.1
Psat6g120040.1	45	0.365	113	31.8	AT5G13630.1
Psat6g120040.1	45	0.365	31.3	31.2	AT5G13630.1
Psat6g120040.1	45	0.365	29	31	AT5G13630.1
Psat6g120040.1	45	0.365	51.3	32.3	AT5G13630.1
Psat6g120040.1	45	0.365	84.2	32.8	AT5G13630.1
Psat6g120040.1	45	0.365	35.5	32.8	AT5G13630.1
Psat6g120040.1	45	0.365	120	30.6	AT5G13630.1
Psat6g120040.1	45	0.365	78.4	29.7	AT5G13630.1
Psat6g120040.1	45	0.365	85.8	29.6	AT5G13630.1
Psat6g120040.1	45	0.365	75.5	32.3	AT5G13630.1
Psat6g120040.1	45	0.365	76.1	29.8	AT5G13630.1
Psat6g120040.1	45	0.365	69.1	31	AT5G13630.1
Psat6g120040.1	45	0.365	26.6	30	AT5G13630.1
Psat6g120040.1	45	0.365	73.7	33.4	AT5G13630.1
Psat6g120040.1	45	0.365	60.6	28.4	AT5G13630.1
Psat6g120040.1	45	0.365	86.9	33	AT5G13630.1
Psat6g120040.1	45	0.365	56.3	33.9	AT5G13630.1
Psat6g120040.1	45	0.365	52.4	29.3	AT5G13630.1
Psat6g120040.1	45	0.365	86	30.3	AT5G13630.1
Psat6g120040.1	45	0.365	47.2	33.1	AT5G13630.1
Psat6g120040.1	45	0.365	42.4	25.3	AT5G13630.1
Psat6g120040.1	45	0.365	32.7	31.8	AT5G13630.1
Psat6g120040.1	45	0.365	54.6	25.1	AT5G13630.1
Psat6g120040.1	45	0.365	24.2	27.3	AT5G13630.1
Psat6g120040.1	45	0.365	87.4	25.4	AT5G13630.1
Psat6g120040.1	45	0.365	54.9	33.4	AT5G13630.1
Psat6g120040.1	45	0.365	29.5	29.9	AT5G13630.1
Psat6g120040.1	45	0.365	75	29.2	AT5G13630.1
Psat6g120040.1	45	0.365	51.3	29.6	AT5G13630.1
Psat6g120040.1	45	0.365	98	31.9	AT5G13630.1
Psat6g120040.1	45	0.365	40.2	29.7	AT5G13630.1
Psat6g120040.1	45	0.365	100	29.8	AT5G13630.1
Psat6g120040.1	45	0.365	64	32	AT5G13630.1
Psat6g233520.1	9	0.212	64.2	30.5	AT2G31400.1
Psat6g233520.1	9	0.212	57	32.4	AT2G31400.1
Psat6g233520.1	9	0.212	63	27.4	AT2G31400.1
Psat6g233520.1	9	0.212	58.4	29.2	AT2G31400.1
Psat6g233520.1	9	0.212	137	32.4	AT2G31400.1
Psat6g233520.1	9	0.212	95	31.6	AT2G31400.1
Psat6g233520.1	9	0.212	46.2	26	AT2G31400.1
Psat6g233520.1	9	0.212	29.1	31.9	AT2G31400.1
Psat6g233520.1	9	0.212	26.1	30.7	AT2G31400.1
Psat5g194440.1	19	0.47	51.7	31.2	AT3G10050.1
Psat5g194440.1	19	0.47	70	32.8	AT3G10050.1
Psat5g194440.1	19	0.47	67.3	32.2	AT3G10050.1
Psat5g194440.1	19	0.47	48.4	30.5	AT3G10050.1
Psat5g194440.1	19	0.47	39.7	27.4	AT3G10050.1
Psat5g194440.1	19	0.47	29.1	29.8	AT3G10050.1
Psat5g194440.1	19	0.47	33.1	27.9	AT3G10050.1
Psat5g194440.1	19	0.47	49.5	28.3	AT3G10050.1
Psat5g194440.1	19	0.47	74.6	32.6	AT3G10050.1
Psat5g194440.1	19	0.47	90.4	25.7	AT3G10050.1
Psat5g194440.1	19	0.47	61.5	29.9	AT3G10050.1
Psat5g194440.1	19	0.47	89.5	31.5	AT3G10050.1
Psat5g194440.1	19	0.47	27.8	27.4	AT3G10050.1
Psat5g194440.1	19	0.47	55.7	29.8	AT3G10050.1
Psat5g194440.1	19	0.47	41.1	31.8	AT3G10050.1
Psat5g194440.1	19	0.47	60.7	31.3	AT3G10050.1
Psat5g194440.1	19	0.47	49.2	28.3	AT3G10050.1
Psat5g194440.1	19	0.47	28.9	31.7	AT3G10050.1
Psat5g194440.1	19	0.47	39.5	29.8	AT3G10050.1
Psat2g187840.1	6	0.371	47	33.1	AT5G17170.1
Psat2g187840.1	6	0.371	53.7	29.8	AT5G17170.1
Psat2g187840.1	6	0.371	72.9	32.2	AT5G17170.1
Psat2g187840.1	6	0.371	80.2	31.3	AT5G17170.1
Psat2g187840.1	6	0.371	74.8	31	AT5G17170.1
Psat2g187840.1	6	0.371	59.5	29.5	AT5G17170.1
Psat4g199360.1	6	0.265	80.2	30.4	AT3G27750.1
Psat4g199360.1	6	0.265	26	25	AT3G27750.1
Psat4g199360.1	6	0.265	31.5	26.7	AT3G27750.1
Psat4g199360.1	6	0.265	38.7	30	AT3G27750.1
Psat4g199360.1	6	0.265	79.1	31.4	AT3G27750.1
Psat4g199360.1	6	0.265	23.9	26.2	AT3G27750.1
Psat7g043800.1,Psat7g043800.2	2	0.0311	23.6	28.2	AT1G44170.2
Psat7g043800.1,Psat7g043800.2	2	0.0311	53	30.7	AT1G44170.2
Psat5g243920.1	6	0.227	76.2	31.7	AT1G53120.1
Psat5g243920.1	6	0.227	41.8	26.8	AT1G53120.1
Psat5g243920.1	6	0.227	48.7	32.2	AT1G53120.1
Psat5g243920.1	6	0.227	91.6	28.9	AT1G53120.1
Psat5g243920.1	6	0.227	40.1	30.1	AT1G53120.1
Psat5g243920.1	6	0.227	33.8	30.6	AT1G53120.1
Psat3g150560.1	10	0.426	113	32.8	AT2G05990.1
Psat3g150560.1	10	0.426	80.2	33.8	AT2G05990.1
Psat3g150560.1	10	0.426	108	32.9	AT2G05990.1
Psat3g150560.1	10	0.426	42.6	31.6	AT2G05990.1
Psat3g150560.1	10	0.426	34.7	29.4	AT2G05990.1
Psat3g150560.1	10	0.426	77.5	31.1	AT2G05990.1
Psat3g150560.1	10	0.426	18.5	27.3	AT2G05990.1
Psat3g150560.1	10	0.426	116	29.8	AT2G05990.1
Psat3g150560.1	10	0.426	34.9	29.9	AT2G05990.1
Psat3g150560.1	10	0.426	67.7	31.6	AT2G05990.1
Psat3g150560.1	10	0.426	93.2	33.2	AT2G05990.1
Psat3g150560.1	10	0.426	33.1	30.2	AT2G05990.1
Psat3g150560.1	10	0.426	31.7	29.1	AT2G05990.1
Psat3g150560.1	10	0.426	60.3	30	AT2G05990.1
Psat3g150560.1	10	0.426	68.9	33	AT2G05990.1
Psat6g198240.1	44	0.404	35.6	31.9	AT5G19660.1
Psat6g198240.1	44	0.404	58.1	32.2	AT5G19660.1
Psat6g198240.1	44	0.404	69.3	34.8	AT5G19660.1
Psat6g198240.1	44	0.404	63.6	25.5	AT5G19660.1
Psat6g198240.1	44	0.404	69.1	30.1	AT5G19660.1
Psat6g198240.1	44	0.404	49.5	28.4	AT5G19660.1
Psat6g198240.1	44	0.404	117	31.7	AT5G19660.1
Psat6g198240.1	44	0.404	33.4	30.3	AT5G19660.1
Psat6g198240.1	44	0.404	65.5	31.5	AT5G19660.1
Psat6g198240.1	44	0.404	40.8	32.3	AT5G19660.1
Psat6g198240.1	44	0.404	66.9	32.3	AT5G19660.1
Psat6g198240.1	44	0.404	32.8	31.3	AT5G19660.1
Psat6g198240.1	44	0.404	47	31.2	AT5G19660.1
Psat6g198240.1	44	0.404	70.7	30.7	AT5G19660.1
Psat6g198240.1	44	0.404	83.2	31.3	AT5G19660.1
Psat6g198240.1	44	0.404	72.8	32.2	AT5G19660.1
Psat6g198240.1	44	0.404	41.3	30.2	AT5G19660.1
Psat6g198240.1	44	0.404	33.5	30.2	AT5G19660.1
Psat6g198240.1	44	0.404	55.5	29.2	AT5G19660.1
Psat6g198240.1	44	0.404	104	32.9	AT5G19660.1
Psat6g198240.1	44	0.404	40.7	29.8	AT5G19660.1
Psat6g198240.1	44	0.404	41.5	31.7	AT5G19660.1
Psat6g198240.1	44	0.404	60.8	25	AT5G19660.1
Psat6g198240.1	44	0.404	51.4	31.7	AT5G19660.1
Psat6g198240.1	44	0.404	26.4	32.1	AT5G19660.1
Psat6g198240.1	44	0.404	37.4	30.2	AT5G19660.1
Psat6g198240.1	44	0.404	91.1	31	AT5G19660.1
Psat6g198240.1	44	0.404	55.9	31.4	AT5G19660.1
Psat6g198240.1	44	0.404	111	32	AT5G19660.1
Psat6g198240.1	44	0.404	45.8	27.8	AT5G19660.1
Psat6g198240.1	44	0.404	33.1	28	AT5G19660.1
Psat6g198240.1	44	0.404	47.4	30.4	AT5G19660.1
Psat6g198240.1	44	0.404	77.9	31.1	AT5G19660.1
Psat6g198240.1	44	0.404	53.9	29.2	AT5G19660.1
Psat6g198240.1	44	0.404	59.8	29.9	AT5G19660.1
Psat6g198240.1	44	0.404	38.3	29.3	AT5G19660.1
Psat6g198240.1	44	0.404	26.6	32.4	AT5G19660.1
Psat6g198240.1	44	0.404	67.4	31	AT5G19660.1
Psat6g198240.1	44	0.404	134	28	AT5G19660.1
Psat6g198240.1	44	0.404	52.6	31.4	AT5G19660.1
Psat6g198240.1	44	0.404	63.8	34.3	AT5G19660.1
Psat6g198240.1	44	0.404	103	31.5	AT5G19660.1
Psat6g198240.1	44	0.404	37.3	31.4	AT5G19660.1
Psat6g198240.1	44	0.404	28.8	29.7	AT5G19660.1
Psat6g198240.1	44	0.404	70.7	29.7	AT5G19660.1
Psat6g198240.1	44	0.404	30.1	25	AT5G19660.1
Psat7g009840.1	4	0.46	27.7	30.4	AT3G13490.1
Psat7g009840.1	4	0.46	28	29	AT3G13490.1
Psat7g009840.1	4	0.46	69.6	30.1	AT3G13490.1
Psat7g009840.1	4	0.46	82.8	30.8	AT3G13490.1
Psat7g122720.2	11	0.269	53.3	30.5	AT1G53280.1
Psat7g122720.2	11	0.269	49	31.4	AT1G53280.1
Psat7g122720.2	11	0.269	65	29.9	AT1G53280.1
Psat7g122720.2	11	0.269	82.5	31.8	AT1G53280.1
Psat7g122720.2	11	0.269	57.7	29.8	AT1G53280.1
Psat7g122720.2	11	0.269	89.2	33.1	AT1G53280.1
Psat7g122720.2	11	0.269	41	29.1	AT1G53280.1
Psat7g122720.2	11	0.269	52.8	31.3	AT1G53280.1
Psat7g122720.2	11	0.269	64.1	31	AT1G53280.1
Psat7g122720.2	11	0.269	82.3	30.5	AT1G53280.1
Psat7g122720.2	11	0.269	39.2	31.1	AT1G53280.1
Psat6g238800.1	11	0.223	41.5	31.9	AT2G45290.2
Psat6g238800.1	11	0.223	35.3	33.2	AT2G45290.2
Psat6g238800.1	11	0.223	107	31.6	AT2G45290.2
Psat6g238800.1	11	0.223	42.6	28	AT2G45290.2
Psat6g238800.1	11	0.223	45.7	32.2	AT2G45290.2
Psat6g238800.1	11	0.223	43.2	31	AT2G45290.2
Psat6g238800.1	11	0.223	74.4	29.1	AT2G45290.2
Psat6g238800.1	11	0.223	55.7	29.4	AT2G45290.2
Psat6g238800.1	11	0.223	23.1	25.7	AT2G45290.2
Psat6g238800.1	11	0.223	34.5	30.8	AT2G45290.2
Psat6g238800.1	11	0.223	78.5	31.7	AT2G45290.2
Psat6g238800.1	11	0.223	96.4	31.5	AT2G45290.2
Psat6g238800.1	11	0.223	47.8	30.7	AT2G45290.2
Psat7g039320.2	15	0.397	50.6	30.6	AT2G30920.1
Psat7g039320.2	15	0.397	45.6	29.8	AT2G30920.1
Psat7g039320.2	15	0.397	95.3	31.6	AT2G30920.1
Psat7g039320.2	15	0.397	59.5	31.5	AT2G30920.1
Psat7g039320.2	15	0.397	42.5	32.9	AT2G30920.1
Psat7g039320.2	15	0.397	75.7	26.9	AT2G30920.1
Psat7g039320.2	15	0.397	63.5	30.9	AT2G30920.1
Psat7g039320.2	15	0.397	77	28.6	AT2G30920.1
Psat7g039320.2	15	0.397	22.1	28.1	AT2G30920.1
Psat7g039320.2	15	0.397	53.8	27.2	AT2G30920.1
Psat7g039320.2	15	0.397	18.7	25.6	AT2G30920.1
Psat7g039320.2	15	0.397	41.5	31.8	AT2G30920.1
Psat7g039320.2	15	0.397	64.5	31.5	AT2G30920.1
Psat7g039320.2	15	0.397	54.5	32.3	AT2G30920.1
Psat7g039320.2	15	0.397	59.9	30.4	AT2G30920.1
Psat6g103800.1	12	0.37	48.9	30.7	AT2G33450.1
Psat6g103800.1	12	0.37	73.1	27.6	AT2G33450.1
Psat6g103800.1	12	0.37	87.3	26.8	AT2G33450.1
Psat6g103800.1	12	0.37	53.1	28.4	AT2G33450.1
Psat6g103800.1	12	0.37	64.6	27.8	AT2G33450.1
Psat6g103800.1	12	0.37	55.6	30.4	AT2G33450.1
Psat6g103800.1	12	0.37	37.3	30.8	AT2G33450.1
Psat6g103800.1	12	0.37	73.5	31.2	AT2G33450.1
Psat6g103800.1	12	0.37	36.5	27.5	AT2G33450.1
Psat6g103800.1	12	0.37	35.3	28.7	AT2G33450.1
Psat6g103800.1	12	0.37	33.1	29.7	AT2G33450.1
Psat6g103800.1	12	0.37	31.1	30.4	AT2G33450.1
Psat3g206960.1,Psat3g206960.4	2	0.112	34.4	27.3	AT5G13410.1
Psat3g206960.1,Psat3g206960.4	2	0.112	88.3	33.3	AT5G13410.1
Psat6g040280.1,Psat6g040280.3	15	0.209	41.3	30.7	AT1G21640.1
Psat6g040280.1,Psat6g040280.3	15	0.209	79.4	31.6	AT1G21640.1
Psat6g040280.1,Psat6g040280.3	15	0.209	41.1	29.1	AT1G21640.1
Psat6g040280.1,Psat6g040280.3	15	0.209	45.2	29.1	AT1G21640.1
Psat6g040280.1,Psat6g040280.3	15	0.209	97.6	30.9	AT1G21640.1
Psat6g040280.1,Psat6g040280.3	15	0.209	33.5	33.2	AT1G21640.1
Psat6g040280.1,Psat6g040280.3	15	0.209	64.8	31.1	AT1G21640.1
Psat6g040280.1,Psat6g040280.3	15	0.209	71.2	31.9	AT1G21640.1
Psat6g040280.1,Psat6g040280.3	15	0.209	79.2	31.9	AT1G21640.1
Psat6g040280.1,Psat6g040280.3	15	0.209	39	28.5	AT1G21640.1
Psat6g040280.1,Psat6g040280.3	15	0.209	41	30.7	AT1G21640.1
Psat6g040280.1,Psat6g040280.3	15	0.209	104	33.9	AT1G21640.1
Psat6g040280.1,Psat6g040280.3	15	0.209	115	29.1	AT1G21640.1
Psat6g040280.1,Psat6g040280.3	15	0.209	82.9	32.6	AT1G21640.1
Psat6g040280.1,Psat6g040280.3	15	0.209	43.8	30.5	AT1G21640.1
Psat6g040280.1,Psat6g040280.3	15	0.209	77.8	31.2	AT1G21640.1
Psat3g061040.1	6	0.296	48.4	34.7	AT1G03030.1
Psat3g061040.1	6	0.296	35.4	30	AT1G03030.1
Psat3g061040.1	6	0.296	52.7	31.8	AT1G03030.1
Psat3g061040.1	6	0.296	22.6	26.7	AT1G03030.1
Psat3g061040.1	6	0.296	83.4	28.2	AT1G03030.1
Psat3g061040.1	6	0.296	147	33.4	AT1G03030.1
Psat7g115360.1	18	0.446	78.2	30	AT2G33800.1
Psat7g115360.1	18	0.446	41	29.5	AT2G33800.1
Psat7g115360.1	18	0.446	50.8	32.1	AT2G33800.1
Psat7g115360.1	18	0.446	48.9	30.6	AT2G33800.1
Psat7g115360.1	18	0.446	58.9	28.6	AT2G33800.1
Psat7g115360.1	18	0.446	53.8	32.1	AT2G33800.1
Psat7g115360.1	18	0.446	29.7	25.7	AT2G33800.1
Psat7g115360.1	18	0.446	53.8	28.5	AT2G33800.1
Psat7g115360.1	18	0.446	101	28.2	AT2G33800.1
Psat7g115360.1	18	0.446	159	34.2	AT2G33800.1
Psat7g115360.1	18	0.446	97.8	34.2	AT2G33800.1
Psat7g115360.1	18	0.446	81.7	29.4	AT2G33800.1
Psat7g115360.1	18	0.446	79.3	28.4	AT2G33800.1
Psat7g115360.1	18	0.446	89.3	30.2	AT2G33800.1
Psat7g115360.1	18	0.446	96.1	30.1	AT2G33800.1
Psat7g115360.1	18	0.446	68.6	29.4	AT2G33800.1
Psat7g115360.1	18	0.446	83.5	30.7	AT2G33800.1
Psat7g115360.1	18	0.446	33.2	30.6	AT2G33800.1
Psat2g189160.1	22	0.207	86.5	30.5	AT3G02090.2
Psat2g189160.1	22	0.207	88.1	33.1	AT3G02090.2
Psat2g189160.1	22	0.207	38.1	33.5	AT3G02090.2
Psat2g189160.1	22	0.207	59.6	31.7	AT3G02090.2
Psat2g189160.1	22	0.207	92.8	32.8	AT3G02090.2
Psat2g189160.1	22	0.207	68.5	31.7	AT3G02090.2
Psat2g189160.1	22	0.207	69.6	33.2	AT3G02090.2
Psat2g189160.1	22	0.207	46.8	31	AT3G02090.2
Psat2g189160.1	22	0.207	37.4	30.8	AT3G02090.2
Psat2g189160.1	22	0.207	35.2	30	AT3G02090.2
Psat2g189160.1	22	0.207	67.8	28.6	AT3G02090.2
Psat2g189160.1	22	0.207	56.1	31.8	AT3G02090.2
Psat2g189160.1	22	0.207	52.3	31.2	AT3G02090.2
Psat2g189160.1	22	0.207	63.9	31.3	AT3G02090.2
Psat2g189160.1	22	0.207	86.9	27	AT3G02090.2
Psat2g189160.1	22	0.207	82.6	33	AT3G02090.2
Psat2g189160.1	22	0.207	52	33.6	AT3G02090.2
Psat2g189160.1	22	0.207	82.5	28.7	AT3G02090.2
Psat2g189160.1	22	0.207	90.7	33.1	AT3G02090.2
Psat2g189160.1	22	0.207	27.2	32.3	AT3G02090.2
Psat2g189160.1	22	0.207	44.9	28.3	AT3G02090.2
Psat2g189160.1	22	0.207	24.6	27.2	AT3G02090.2
Psat7g170960.1	27	0.404	55.7	30.8	AT5G04590.1
Psat7g170960.1	27	0.404	34	29.9	AT5G04590.1
Psat7g170960.1	27	0.404	31.2	29.9	AT5G04590.1
Psat7g170960.1	27	0.404	62.4	27.7	AT5G04590.1
Psat7g170960.1	27	0.404	78.8	32.1	AT5G04590.1
Psat7g170960.1	27	0.404	27.9	28.3	AT5G04590.1
Psat7g170960.1	27	0.404	39.6	30	AT5G04590.1
Psat7g170960.1	27	0.404	85.6	31.3	AT5G04590.1
Psat7g170960.1	27	0.404	36.6	26.4	AT5G04590.1
Psat7g170960.1	27	0.404	59	27.5	AT5G04590.1
Psat7g170960.1	27	0.404	48	26.7	AT5G04590.1
Psat7g170960.1	27	0.404	74.8	31	AT5G04590.1
Psat7g170960.1	27	0.404	90.6	32.4	AT5G04590.1
Psat7g170960.1	27	0.404	49	25	AT5G04590.1
Psat7g170960.1	27	0.404	40	28	AT5G04590.1
Psat7g170960.1	27	0.404	51	29.4	AT5G04590.1
Psat7g170960.1	27	0.404	41.7	30.5	AT5G04590.1
Psat7g170960.1	27	0.404	69.6	31.4	AT5G04590.1
Psat7g170960.1	27	0.404	43.3	28.3	AT5G04590.1
Psat7g170960.1	27	0.404	83.5	25	AT5G04590.1
Psat7g170960.1	27	0.404	35	26.5	AT5G04590.1
Psat7g170960.1	27	0.404	51.1	31.1	AT5G04590.1
Psat7g170960.1	27	0.404	56.9	29.5	AT5G04590.1
Psat7g170960.1	27	0.404	27	29.9	AT5G04590.1
Psat7g170960.1	27	0.404	49.1	31.9	AT5G04590.1
Psat7g170960.1	27	0.404	45.6	30.1	AT5G04590.1
Psat7g170960.1	27	0.404	59.7	30.7	AT5G04590.1
Psat7g170960.1	27	0.404	53	31.2	AT5G04590.1
Psat7g170960.1	27	0.404	36.9	30.8	AT5G04590.1
Psat7g170960.1	27	0.404	106	34.6	AT5G04590.1
Psat5g284600.1	1	0.226	36	27.7	AT2G28900.1
Psat5g284600.1	1	0.226	96	30	AT2G28900.1
Psat5g284600.1	1	0.226	77.6	28.6	AT2G28900.1
Psat5g284600.1	1	0.226	44.5	31.9	AT2G28900.1
Psat3g028520.1	6	0.318	83.8	31.3	AT3G52380.1
Psat3g028520.1	6	0.318	49.8	30.8	AT3G52380.1
Psat3g028520.1	6	0.318	64.4	30.9	AT3G52380.1
Psat3g028520.1	6	0.318	39.9	27.7	AT3G52380.1
Psat3g028520.1	6	0.318	35.3	28.4	AT3G52380.1
Psat3g028520.1	6	0.318	38.5	30.6	AT3G52380.1
Psat3g028520.1	6	0.318	51.8	31	AT3G52380.1
Psat5g074680.1	6	0.355	52.9	32.1	AT3G08920.1
Psat5g074680.1	6	0.355	61.6	33.2	AT3G08920.1
Psat5g074680.1	6	0.355	29.9	30.3	AT3G08920.1
Psat5g074680.1	6	0.355	95.9	34.3	AT3G08920.1
Psat5g074680.1	6	0.355	44.8	25.3	AT3G08920.1
Psat5g074680.1	6	0.355	40.3	31.2	AT3G08920.1
Psat7g075960.1	34	0.545	66.3	30.9	AT1G31230.1
Psat7g075960.1	34	0.545	85.5	31.5	AT1G31230.1
Psat7g075960.1	34	0.545	35.1	30.9	AT1G31230.1
Psat7g075960.1	34	0.545	65.8	28.8	AT1G31230.1
Psat7g075960.1	34	0.545	76.6	31.8	AT1G31230.1
Psat7g075960.1	34	0.545	90.8	31.7	AT1G31230.1
Psat7g075960.1	34	0.545	132	33.5	AT1G31230.1
Psat7g075960.1	34	0.545	36.5	31.6	AT1G31230.1
Psat7g075960.1	34	0.545	51.2	29.1	AT1G31230.1
Psat7g075960.1	34	0.545	65.5	34.7	AT1G31230.1
Psat7g075960.1	34	0.545	62.1	34.9	AT1G31230.1
Psat7g075960.1	34	0.545	82.3	25	AT1G31230.1
Psat7g075960.1	34	0.545	31.2	30.3	AT1G31230.1
Psat7g075960.1	34	0.545	51.8	25	AT1G31230.1
Psat7g075960.1	34	0.545	50.1	32.2	AT1G31230.1
Psat7g075960.1	34	0.545	88.6	32.3	AT1G31230.1
Psat7g075960.1	34	0.545	44.2	32.8	AT1G31230.1
Psat7g075960.1	34	0.545	103	32.8	AT1G31230.1
Psat7g075960.1	34	0.545	72.8	31.9	AT1G31230.1
Psat7g075960.1	34	0.545	79.9	26.3	AT1G31230.1
Psat7g075960.1	34	0.545	98.6	30.3	AT1G31230.1
Psat7g075960.1	34	0.545	54.2	25	AT1G31230.1
Psat7g075960.1	34	0.545	64.1	28.6	AT1G31230.1
Psat7g075960.1	34	0.545	61.4	29.9	AT1G31230.1
Psat7g075960.1	34	0.545	80.8	28.3	AT1G31230.1
Psat7g075960.1	34	0.545	55.2	28.5	AT1G31230.1
Psat7g075960.1	34	0.545	109	32.3	AT1G31230.1
Psat7g075960.1	34	0.545	57.9	31.7	AT1G31230.1
Psat7g075960.1	34	0.545	40.6	28.4	AT1G31230.1
Psat7g075960.1	34	0.545	35.9	25	AT1G31230.1
Psat7g075960.1	34	0.545	91.1	29.7	AT1G31230.1
Psat7g075960.1	34	0.545	53.1	33.8	AT1G31230.1
Psat7g075960.1	34	0.545	75.3	32.3	AT1G31230.1
Psat7g075960.1	34	0.545	40.5	29.8	AT1G31230.1
Psat7g075960.1	34	0.545	71.7	33.1	AT1G31230.1
Psat7g075960.1	34	0.545	103	31.9	AT1G31230.1
Psat7g075960.1	34	0.545	57	26.7	AT1G31230.1
Psat7g075960.1	34	0.545	36.1	30.1	AT1G31230.1
Psat7g075960.1	34	0.545	53.5	28.6	AT1G31230.1
Psat7g075960.1	34	0.545	83.2	30.1	AT1G31230.1
Psat7g075960.1	34	0.545	49.9	25.1	AT1G31230.1
Psat7g075960.1	34	0.545	34.4	29.2	AT1G31230.1
Psat7g075960.1	34	0.545	63.5	28.9	AT1G31230.1
Psat1g056080.1	15	0.372	89.1	30.9	AT5G14590.1
Psat1g056080.1	15	0.372	67.9	29.6	AT5G14590.1
Psat1g056080.1	15	0.372	65.1	32.8	AT5G14590.1
Psat1g056080.1	15	0.372	39.8	25.8	AT5G14590.1
Psat1g056080.1	15	0.372	46.5	31.2	AT5G14590.1
Psat1g056080.1	15	0.372	95	33.8	AT5G14590.1
Psat1g056080.1	15	0.372	167	32.9	AT5G14590.1
Psat1g056080.1	15	0.372	51.6	29.8	AT5G14590.1
Psat1g056080.1	15	0.372	99.8	32.3	AT5G14590.1
Psat1g056080.1	15	0.372	70.3	30.8	AT5G14590.1
Psat1g056080.1	15	0.372	32.4	26.4	AT5G14590.1
Psat1g056080.1	15	0.372	78.4	33.6	AT5G14590.1
Psat1g056080.1	15	0.372	76.9	30.6	AT5G14590.1
Psat1g056080.1	15	0.372	83.9	31	AT5G14590.1
Psat1g056080.1	15	0.372	65.4	29.3	AT5G14590.1
Psat5g001760.1	9	0.208	51.9	28.4	AT3G06980.1
Psat5g001760.1	9	0.208	101	32.4	AT3G06980.1
Psat5g001760.1	9	0.208	61.7	25.6	AT3G06980.1
Psat5g001760.1	9	0.208	58.2	31.6	AT3G06980.1
Psat5g001760.1	9	0.208	53.2	29.2	AT3G06980.1
Psat5g001760.1	9	0.208	85.1	33.1	AT3G06980.1
Psat5g001760.1	9	0.208	30.1	28.1	AT3G06980.1
Psat5g001760.1	9	0.208	45.3	25.4	AT3G06980.1
Psat5g001760.1	9	0.208	47.4	28	AT3G06980.1
Psat5g099120.1	20	0.326	74.8	31.6	AT1G31230.1
Psat5g099120.1	20	0.326	65.8	28.8	AT1G31230.1
Psat5g099120.1	20	0.326	132	33.5	AT1G31230.1
Psat5g099120.1	20	0.326	74.9	32.5	AT1G31230.1
Psat5g099120.1	20	0.326	44.5	28.8	AT1G31230.1
Psat5g099120.1	20	0.326	42.3	31.3	AT1G31230.1
Psat5g099120.1	20	0.326	31.6	31	AT1G31230.1
Psat5g099120.1	20	0.326	116	34.1	AT1G31230.1
Psat5g099120.1	20	0.326	83.4	34.3	AT1G31230.1
Psat5g099120.1	20	0.326	77.1	27.5	AT1G31230.1
Psat5g099120.1	20	0.326	51.8	25	AT1G31230.1
Psat5g099120.1	20	0.326	50.1	32.2	AT1G31230.1
Psat5g099120.1	20	0.326	66.8	32	AT1G31230.1
Psat5g099120.1	20	0.326	99.7	32	AT1G31230.1
Psat5g099120.1	20	0.326	79.9	26.3	AT1G31230.1
Psat5g099120.1	20	0.326	54.2	25	AT1G31230.1
Psat5g099120.1	20	0.326	27.2	27.4	AT1G31230.1
Psat5g099120.1	20	0.326	55.2	28.5	AT1G31230.1
Psat5g099120.1	20	0.326	109	32.3	AT1G31230.1
Psat5g099120.1	20	0.326	84.7	29.7	AT1G31230.1
Psat5g099120.1	20	0.326	82.7	31.3	AT1G31230.1
Psat5g099120.1	20	0.326	61.8	32.3	AT1G31230.1
Psat5g099120.1	20	0.326	75.4	30.9	AT1G31230.1
Psat5g099120.1	20	0.326	34	28.4	AT1G31230.1
Psat5g099120.1	20	0.326	50.2	29.2	AT1G31230.1
Psat5g099120.1	20	0.326	58	31.4	AT1G31230.1
Psat5g099120.1	20	0.326	38.2	27.3	AT1G31230.1
Psat5g099120.1	20	0.326	65.2	31.7	AT1G31230.1
Psat3g082520.1	19	0.525	32.3	30.9	AT3G56940.1
Psat3g082520.1	19	0.525	67.1	28.6	AT3G56940.1
Psat3g082520.1	19	0.525	48.1	31.6	AT3G56940.1
Psat3g082520.1	19	0.525	52.5	29.4	AT3G56940.1
Psat3g082520.1	19	0.525	43.2	29.6	AT3G56940.1
Psat3g082520.1	19	0.525	65.1	31.6	AT3G56940.1
Psat3g082520.1	19	0.525	124	30.3	AT3G56940.1
Psat3g082520.1	19	0.525	26.5	26.1	AT3G56940.1
Psat3g082520.1	19	0.525	67.6	29.6	AT3G56940.1
Psat3g082520.1	19	0.525	49.1	32.2	AT3G56940.1
Psat3g082520.1	19	0.525	52	31.9	AT3G56940.1
Psat3g082520.1	19	0.525	35.4	30.4	AT3G56940.1
Psat3g082520.1	19	0.525	120	33.2	AT3G56940.1
Psat3g082520.1	19	0.525	50.8	29.5	AT3G56940.1
Psat3g082520.1	19	0.525	30.6	31.4	AT3G56940.1
Psat3g082520.1	19	0.525	38.2	28.2	AT3G56940.1
Psat3g082520.1	19	0.525	79.3	30	AT3G56940.1
Psat3g082520.1	19	0.525	77.2	30.4	AT3G56940.1
Psat3g082520.1	19	0.525	76.9	32.5	AT3G56940.1
Psat4g153600.1	13	0.371	94.5	31.4	AT2G45770.1
Psat4g153600.1	13	0.371	68.7	29.8	AT2G45770.1
Psat4g153600.1	13	0.371	76.5	31.2	AT2G45770.1
Psat4g153600.1	13	0.371	82.8	30.8	AT2G45770.1
Psat4g153600.1	13	0.371	49	32.3	AT2G45770.1
Psat4g153600.1	13	0.371	73.3	29.9	AT2G45770.1
Psat4g153600.1	13	0.371	92.1	29.8	AT2G45770.1
Psat4g153600.1	13	0.371	69.7	27.6	AT2G45770.1
Psat4g153600.1	13	0.371	33	26.2	AT2G45770.1
Psat4g153600.1	13	0.371	60.6	30.3	AT2G45770.1
Psat4g153600.1	13	0.371	53.2	30.7	AT2G45770.1
Psat4g153600.1	13	0.371	42.8	31.1	AT2G45770.1
Psat4g153600.1	13	0.371	85	31.3	AT2G45770.1
Psat0s2674g0040.1,Psat0s2674g0040.2	13	0.471	42.2	27.1	AT3G52150.1
Psat0s2674g0040.1,Psat0s2674g0040.2	13	0.471	28.4	29.4	AT3G52150.1
Psat0s2674g0040.1,Psat0s2674g0040.2	13	0.471	50.6	27.8	AT3G52150.1
Psat0s2674g0040.1,Psat0s2674g0040.2	13	0.471	53.8	29.2	AT3G52150.1
Psat0s2674g0040.1,Psat0s2674g0040.2	13	0.471	73.4	30.5	AT3G52150.1
Psat0s2674g0040.1,Psat0s2674g0040.2	13	0.471	39.3	30.6	AT3G52150.1
Psat0s2674g0040.1,Psat0s2674g0040.2	13	0.471	48.3	31.6	AT3G52150.1
Psat0s2674g0040.1,Psat0s2674g0040.2	13	0.471	39.8	29.2	AT3G52150.1
Psat0s2674g0040.1,Psat0s2674g0040.2	13	0.471	33.4	27.6	AT3G52150.1
Psat0s2674g0040.1,Psat0s2674g0040.2	13	0.471	83.8	33.3	AT3G52150.1
Psat0s2674g0040.1,Psat0s2674g0040.2	13	0.471	82.5	30.5	AT3G52150.1
Psat0s2674g0040.1,Psat0s2674g0040.2	13	0.471	119	34.3	AT3G52150.1
Psat0s2674g0040.1,Psat0s2674g0040.2	13	0.471	40.2	29.1	AT3G52150.1
Psat1g146880.1	2	0.0258	50.9	32.6	AT2G18940.1
Psat1g146880.1	2	0.0258	41.5	29.7	AT2G18940.1
Psat2g069720.1	12	0.346	61.7	26.4	AT4G09010.1
Psat2g069720.1	12	0.346	58	28.7	AT4G09010.1
Psat2g069720.1	12	0.346	56.3	31.5	AT4G09010.1
Psat2g069720.1	12	0.346	33.3	26.8	AT4G09010.1
Psat2g069720.1	12	0.346	51.8	30.9	AT4G09010.1
Psat2g069720.1	12	0.346	81.9	31.4	AT4G09010.1
Psat2g069720.1	12	0.346	111	32.8	AT4G09010.1
Psat2g069720.1	12	0.346	58.6	32.6	AT4G09010.1
Psat2g069720.1	12	0.346	86.9	30.6	AT4G09010.1
Psat2g069720.1	12	0.346	25.3	28.3	AT4G09010.1
Psat2g069720.1	12	0.346	67.6	30.5	AT4G09010.1
Psat2g069720.1	12	0.346	92	31.6	AT4G09010.1
Psat2g069720.1	12	0.346	32.4	27.2	AT4G09010.1
Psat0s3982g0040.1	2	0.0299	45.6	29	AT5G04810.1
Psat0s3982g0040.1	2	0.0299	57.8	30.4	AT5G04810.1
Psat7g207840.1,Psat7g207840.2	9	0.652	59.6	30.1	AT2G30695.3
Psat7g207840.1,Psat7g207840.2	9	0.652	53.8	32.6	AT2G30695.3
Psat7g207840.1,Psat7g207840.2	9	0.652	30.9	25	AT2G30695.3
Psat7g207840.1,Psat7g207840.2	9	0.652	21.6	25	AT2G30695.3
Psat7g207840.1,Psat7g207840.2	9	0.652	78.7	31.2	AT2G30695.3
Psat7g207840.1,Psat7g207840.2	9	0.652	63.8	31.2	AT2G30695.3
Psat7g207840.1,Psat7g207840.2	9	0.652	69.7	29.9	AT2G30695.3
Psat7g207840.1,Psat7g207840.2	9	0.652	85.7	30.6	AT2G30695.3
Psat7g207840.1,Psat7g207840.2	9	0.652	95.1	28	AT2G30695.3
Psat7g264400.1	2	0.0829	68.7	30.9	AT3G07430.1
Psat7g264400.1	2	0.0829	39	25	AT3G07430.1
Psat0ss1196g0240.1	8	0.164	40	29	AT3G06430.1
Psat0ss1196g0240.1	8	0.164	41.1	28.5	AT3G06430.1
Psat0ss1196g0240.1	8	0.164	30.5	25	AT3G06430.1
Psat0ss1196g0240.1	8	0.164	44	31.5	AT3G06430.1
Psat0ss1196g0240.1	8	0.164	44.1	33.4	AT3G06430.1
Psat0ss1196g0240.1	8	0.164	68.3	31.9	AT3G06430.1
Psat0ss1196g0240.1	8	0.164	65.4	28.4	AT3G06430.1
Psat0ss1196g0240.1	8	0.164	31.4	28.9	AT3G06430.1
Psat7g067120.1	7	0.341	48.9	27.6	AT5G04900.1
Psat7g067120.1	7	0.341	29.4	26.3	AT5G04900.1
Psat7g067120.1	7	0.341	37.6	32.7	AT5G04900.1
Psat7g067120.1	7	0.341	35	26.7	AT5G04900.1
Psat7g067120.1	7	0.341	83.1	34.1	AT5G04900.1
Psat7g067120.1	7	0.341	88	32.1	AT5G04900.1
Psat7g067120.1	7	0.341	24.3	28.7	AT5G04900.1
Psat0s4940g0040.1	3	0.16	23	26.1	AT1G80600.1
Psat0s4940g0040.1	3	0.16	62.3	32	AT1G80600.1
Psat0s4940g0040.1	3	0.16	33	25	AT1G80600.1
Psat6g037120.1	3	0.116	46.8	30.8	AT2G32600.1
Psat6g037120.1	3	0.116	58.7	29.5	AT2G32600.1
Psat6g037120.1	3	0.116	67	33.2	AT2G32600.1
Psat6g037120.1	3	0.116	40.9	28.4	AT2G32600.1
Psat6g037120.1	3	0.116	64.7	28	AT2G32600.1
Psat6g037120.1	3	0.116	35.8	28.6	AT2G32600.1
Psat6g037120.1	3	0.116	78.4	33.9	AT2G32600.1
Psat6g041760.1,Psat6g041760.2,Psat6g041760.3	14	0.41	54.5	27.8	AT1G06190.1
Psat6g041760.1,Psat6g041760.2,Psat6g041760.3	14	0.41	20.5	29.8	AT1G06190.1
Psat6g041760.1,Psat6g041760.2,Psat6g041760.3	14	0.41	30.4	27.9	AT1G06190.1
Psat6g041760.1,Psat6g041760.2,Psat6g041760.3	14	0.41	60.5	31.8	AT1G06190.1
Psat6g041760.1,Psat6g041760.2,Psat6g041760.3	14	0.41	71.5	31	AT1G06190.1
Psat6g041760.1,Psat6g041760.2,Psat6g041760.3	14	0.41	50	31.6	AT1G06190.1
Psat6g041760.1,Psat6g041760.2,Psat6g041760.3	14	0.41	49.8	25.3	AT1G06190.1
Psat6g041760.1,Psat6g041760.2,Psat6g041760.3	14	0.41	36.9	27	AT1G06190.1
Psat6g041760.1,Psat6g041760.2,Psat6g041760.3	14	0.41	60.6	30.6	AT1G06190.1
Psat6g041760.1,Psat6g041760.2,Psat6g041760.3	14	0.41	64.9	30.8	AT1G06190.1
Psat6g041760.1,Psat6g041760.2,Psat6g041760.3	14	0.41	77.7	29.5	AT1G06190.1
Psat6g041760.1,Psat6g041760.2,Psat6g041760.3	14	0.41	32	27.5	AT1G06190.1
Psat6g041760.1,Psat6g041760.2,Psat6g041760.3	14	0.41	104	30.7	AT1G06190.1
Psat6g041760.1,Psat6g041760.2,Psat6g041760.3	14	0.41	90.5	32.1	AT1G06190.1
Psat5g104480.1,Psat5g104480.3	16	0.291	71	31.1	AT2G04842.2
Psat5g104480.1,Psat5g104480.3	16	0.291	26.3	30.5	AT2G04842.2
Psat5g104480.1,Psat5g104480.3	16	0.291	59.7	31.6	AT2G04842.2
Psat5g104480.1,Psat5g104480.3	16	0.291	78.2	28.8	AT2G04842.2
Psat5g104480.1,Psat5g104480.3	16	0.291	118	31.4	AT2G04842.2
Psat5g104480.1,Psat5g104480.3	16	0.291	29.1	32	AT2G04842.2
Psat5g104480.1,Psat5g104480.3	16	0.291	59.6	31	AT2G04842.2
Psat5g104480.1,Psat5g104480.3	16	0.291	53.6	32.7	AT2G04842.2
Psat5g104480.1,Psat5g104480.3	16	0.291	64.1	33.8	AT2G04842.2
Psat5g104480.1,Psat5g104480.3	16	0.291	49	30.3	AT2G04842.2
Psat5g104480.1,Psat5g104480.3	16	0.291	78.9	32.1	AT2G04842.2
Psat5g104480.1,Psat5g104480.3	16	0.291	73.1	28.8	AT2G04842.2
Psat5g104480.1,Psat5g104480.3	16	0.291	40.2	28.1	AT2G04842.2
Psat5g104480.1,Psat5g104480.3	16	0.291	59.7	30.4	AT2G04842.2
Psat5g104480.1,Psat5g104480.3	16	0.291	36.6	31.5	AT2G04842.2
Psat5g104480.1,Psat5g104480.3	16	0.291	70.6	32.3	AT2G04842.2
Psat1g052200.1	9	0.498	48.4	32.5	ATCG00810.1
Psat1g052200.1	9	0.498	137	34	ATCG00810.1
Psat1g052200.1	9	0.498	40.1	26.1	ATCG00810.1
Psat1g052200.1	9	0.498	72	33.3	ATCG00810.1
Psat1g052200.1	9	0.498	110	31.8	ATCG00810.1
Psat1g052200.1	9	0.498	36.4	28.9	ATCG00810.1
Psat1g052200.1	9	0.498	43.8	27.7	ATCG00810.1
Psat1g052200.1	9	0.498	48.3	25.2	ATCG00810.1
Psat1g052200.1	9	0.498	45.5	28.9	ATCG00810.1
Psat2g138880.1	4	0.104	63.9	30.8	AT2G35490.1
Psat2g138880.1	4	0.104	24.6	25.9	AT2G35490.1
Psat2g138880.1	4	0.104	80.7	31	AT2G35490.1
Psat2g138880.1	4	0.104	39.4	28	AT2G35490.1
Psat3g042640.1	18	0.371	79.2	29.7	AT3G46100.1
Psat3g042640.1	18	0.371	42.2	32.8	AT3G46100.1
Psat3g042640.1	18	0.371	40.3	27.7	AT3G46100.1
Psat3g042640.1	18	0.371	47	25	AT3G46100.1
Psat3g042640.1	18	0.371	82.9	31.4	AT3G46100.1
Psat3g042640.1	18	0.371	72.5	30.3	AT3G46100.1
Psat3g042640.1	18	0.371	43.1	26.2	AT3G46100.1
Psat3g042640.1	18	0.371	42.2	31.7	AT3G46100.1
Psat3g042640.1	18	0.371	70.6	33.8	AT3G46100.1
Psat3g042640.1	18	0.371	60.8	31.3	AT3G46100.1
Psat3g042640.1	18	0.371	84.2	30.4	AT3G46100.1
Psat3g042640.1	18	0.371	28.8	29.6	AT3G46100.1
Psat3g042640.1	18	0.371	58	28.3	AT3G46100.1
Psat3g042640.1	18	0.371	56.7	31.3	AT3G46100.1
Psat3g042640.1	18	0.371	49.8	25	AT3G46100.1
Psat3g042640.1	18	0.371	49.5	30.9	AT3G46100.1
Psat3g042640.1	18	0.371	39.1	30.8	AT3G46100.1
Psat3g042640.1	18	0.371	53.2	31.6	AT3G46100.1
Psat3g014320.1	26	0.577	81.1	32.5	AT1G09340.1
Psat3g014320.1	26	0.577	110	25.3	AT1G09340.1
Psat3g014320.1	26	0.577	83.8	32.7	AT1G09340.1
Psat3g014320.1	26	0.577	30.8	26.7	AT1G09340.1
Psat3g014320.1	26	0.577	53.8	28.8	AT1G09340.1
Psat3g014320.1	26	0.577	53.4	30.6	AT1G09340.1
Psat3g014320.1	26	0.577	94.2	31.4	AT1G09340.1
Psat3g014320.1	26	0.577	72.5	30.4	AT1G09340.1
Psat3g014320.1	26	0.577	51.8	25	AT1G09340.1
Psat3g014320.1	26	0.577	21.2	29.4	AT1G09340.1
Psat3g014320.1	26	0.577	133	33.8	AT1G09340.1
Psat3g014320.1	26	0.577	90.8	30.7	AT1G09340.1
Psat3g014320.1	26	0.577	50.7	30.8	AT1G09340.1
Psat3g014320.1	26	0.577	45.6	25	AT1G09340.1
Psat3g014320.1	26	0.577	43.1	25	AT1G09340.1
Psat3g014320.1	26	0.577	41.9	29.9	AT1G09340.1
Psat3g014320.1	26	0.577	33.8	26.4	AT1G09340.1
Psat3g014320.1	26	0.577	126	32	AT1G09340.1
Psat3g014320.1	26	0.577	42	28.7	AT1G09340.1
Psat3g014320.1	26	0.577	77	31.1	AT1G09340.1
Psat3g014320.1	26	0.577	60.6	31.1	AT1G09340.1
Psat3g014320.1	26	0.577	96.8	32.7	AT1G09340.1
Psat3g014320.1	26	0.577	88.9	33	AT1G09340.1
Psat3g014320.1	26	0.577	44.4	32.4	AT1G09340.1
Psat3g014320.1	26	0.577	159	31.4	AT1G09340.1
Psat3g014320.1	26	0.577	63.1	28.6	AT1G09340.1
Psat7g177360.1,Psat7g177360.2	18	0.561	69.9	31.6	AT5G23120.2
Psat7g177360.1,Psat7g177360.2	18	0.561	81.1	32.2	AT5G23120.2
Psat7g177360.1,Psat7g177360.2	18	0.561	101	32.2	AT5G23120.2
Psat7g177360.1,Psat7g177360.2	18	0.561	73.7	25.9	AT5G23120.2
Psat7g177360.1,Psat7g177360.2	18	0.561	93.1	32.3	AT5G23120.2
Psat7g177360.1,Psat7g177360.2	18	0.561	46.7	34.5	AT5G23120.2
Psat7g177360.1,Psat7g177360.2	18	0.561	64.6	32.5	AT5G23120.2
Psat7g177360.1,Psat7g177360.2	18	0.561	41.6	26.1	AT5G23120.2
Psat7g177360.1,Psat7g177360.2	18	0.561	50.6	29.7	AT5G23120.2
Psat7g177360.1,Psat7g177360.2	18	0.561	42.1	28.1	AT5G23120.2
Psat7g177360.1,Psat7g177360.2	18	0.561	102	31.9	AT5G23120.2
Psat7g177360.1,Psat7g177360.2	18	0.561	85	31.7	AT5G23120.2
Psat7g177360.1,Psat7g177360.2	18	0.561	53	31.7	AT5G23120.2
Psat7g177360.1,Psat7g177360.2	18	0.561	49.1	30.7	AT5G23120.2
Psat7g177360.1,Psat7g177360.2	18	0.561	83.9	27.7	AT5G23120.2
Psat7g177360.1,Psat7g177360.2	18	0.561	86.9	32.1	AT5G23120.2
Psat7g177360.1,Psat7g177360.2	18	0.561	172	33.5	AT5G23120.2
Psat7g177360.1,Psat7g177360.2	18	0.561	35.9	28.5	AT5G23120.2
Psat3g155720.1	3	0.285	35.1	29.2	ATCG00490.1
Psat3g155720.1	3	0.285	41.1	27.4	ATCG00490.1
Psat3g155720.1	3	0.285	66.1	31.1	ATCG00490.1
Psat3g155720.1	3	0.285	40.7	32.1	ATCG00490.1
Psat3g155720.1	3	0.285	122	30.3	ATCG00490.1
Psat3g155720.1	3	0.285	147	32.8	ATCG00490.1
Psat3g155720.1	3	0.285	42.6	25.6	ATCG00490.1
Psat3g155720.1	3	0.285	40.7	32.3	ATCG00490.1
Psat3g155720.1	3	0.285	32.7	29.6	ATCG00490.1
Psat3g155720.1	3	0.285	64	30	ATCG00490.1
Psat3g155720.1	3	0.285	56.9	31.6	ATCG00490.1
Psat3g155720.1	3	0.285	78.1	34.2	ATCG00490.1
Psat3g155720.1	3	0.285	94.4	31.8	ATCG00490.1
Psat3g155720.1	3	0.285	26.4	32.2	ATCG00490.1
Psat3g155720.1	3	0.285	86.5	35.2	ATCG00490.1
Psat6g147000.2	1	0.352	68.8	31.2	AT3G04870.1
Psat6g147000.2	1	0.352	41.7	27.5	AT3G04870.1
Psat6g147000.2	1	0.352	34.2	32.5	AT3G04870.1
Psat6g147000.2	1	0.352	28.6	31.3	AT3G04870.1
Psat6g147000.2	1	0.352	46.9	28	AT3G04870.1
Psat6g147000.2	1	0.352	40.8	31.3	AT3G04870.1
Psat6g147000.2	1	0.352	90.7	31.5	AT3G04870.1
Psat6g147000.2	1	0.352	57	29.7	AT3G04870.1
Psat6g147000.2	1	0.352	24.8	27.9	AT3G04870.1
Psat6g147000.2	1	0.352	59.3	25	AT3G04870.1
Psat6g147000.2	1	0.352	38	30.9	AT3G04870.1
Psat6g147000.2	1	0.352	109	28.5	AT3G04870.1
Psat6g147000.2	1	0.352	89	33.4	AT3G04870.1
Psat6g147000.2	1	0.352	129	29.7	AT3G04870.1
Psat6g147000.2	1	0.352	35.9	31.1	AT3G04870.1
Psat6g147000.2	1	0.352	95.1	28.3	AT3G04870.1
Psat6g147000.2	1	0.352	61.6	29.6	AT3G04870.1
Psat6g147000.2	1	0.352	103	33.4	AT3G04870.1
Psat5g093920.1,Psat5g093920.2	14	0.481	35.9	25.8	AT1G67700.4
Psat5g093920.1,Psat5g093920.2	14	0.481	31.9	32.6	AT1G67700.4
Psat5g093920.1,Psat5g093920.2	14	0.481	54.1	26.3	AT1G67700.4
Psat5g093920.1,Psat5g093920.2	14	0.481	79.2	30.3	AT1G67700.4
Psat5g093920.1,Psat5g093920.2	14	0.481	46.2	31.9	AT1G67700.4
Psat5g093920.1,Psat5g093920.2	14	0.481	50.6	33.8	AT1G67700.4
Psat5g093920.1,Psat5g093920.2	14	0.481	48.7	33.4	AT1G67700.4
Psat5g093920.1,Psat5g093920.2	14	0.481	71.1	33.2	AT1G67700.4
Psat5g093920.1,Psat5g093920.2	14	0.481	53.3	31.1	AT1G67700.4
Psat5g093920.1,Psat5g093920.2	14	0.481	34.4	31.9	AT1G67700.4
Psat5g093920.1,Psat5g093920.2	14	0.481	107	30.6	AT1G67700.4
Psat5g093920.1,Psat5g093920.2	14	0.481	33	32.2	AT1G67700.4
Psat5g093920.1,Psat5g093920.2	14	0.481	101	32.1	AT1G67700.4
Psat5g093920.1,Psat5g093920.2	14	0.481	52.5	28.4	AT1G67700.4
Psat7g260240.1	2	0.0512	31.8	30.8	AT1G15980.1
Psat7g260240.1	2	0.0512	29.8	32.1	AT1G15980.1
Psat7g000360.1,Psat7g000360.2	2	0.0847	58.1	31.5	AT3G17670.1
Psat7g000360.1,Psat7g000360.2	2	0.0847	66	30.7	AT3G17670.1
Psat0s6989g0200.1,Psat3g095000.1,Psat6g140600.1,Psat6g140640.1,Psat7g151000.1	3	0.213	21.7	27.6	ATCG01090.1
Psat0s6989g0200.1,Psat3g095000.1,Psat6g140600.1,Psat6g140640.1,Psat7g151000.1	3	0.213	61.5	31.7	ATCG01090.1
Psat0s6989g0200.1,Psat3g095000.1,Psat6g140600.1,Psat6g140640.1,Psat7g151000.1	3	0.213	65.1	30.8	ATCG01090.1
Psat0s6989g0200.1,Psat3g095000.1,Psat6g140600.1,Psat6g140640.1,Psat7g151000.1	3	0.213	35.7	30.9	ATCG01090.1
Psat6g143080.1	11	0.33	53.2	29.3	AT3G04550.1
Psat6g143080.1	11	0.33	61.8	31.2	AT3G04550.1
Psat6g143080.1	11	0.33	84	33.8	AT3G04550.1
Psat6g143080.1	11	0.33	78.6	30.5	AT3G04550.1
Psat6g143080.1	11	0.33	63.8	33.7	AT3G04550.1
Psat6g143080.1	11	0.33	77.5	30.7	AT3G04550.1
Psat6g143080.1	11	0.33	47	26.6	AT3G04550.1
Psat6g143080.1	11	0.33	38.4	25	AT3G04550.1
Psat6g143080.1	11	0.33	37.5	28.5	AT3G04550.1
Psat6g143080.1	11	0.33	70.1	31.8	AT3G04550.1
Psat6g143080.1	11	0.33	130	32.5	AT3G04550.1
Psat6g147000.1	0	0.271	68.8	31.2	AT3G04870.1
Psat6g147000.1	0	0.271	41.7	27.5	AT3G04870.1
Psat6g147000.1	0	0.271	28.6	31.3	AT3G04870.1
Psat6g147000.1	0	0.271	46.9	28	AT3G04870.1
Psat6g147000.1	0	0.271	40.8	31.3	AT3G04870.1
Psat6g147000.1	0	0.271	90.7	31.5	AT3G04870.1
Psat6g147000.1	0	0.271	57	29.7	AT3G04870.1
Psat6g147000.1	0	0.271	24.8	27.9	AT3G04870.1
Psat6g147000.1	0	0.271	59.3	25	AT3G04870.1
Psat6g147000.1	0	0.271	38	30.9	AT3G04870.1
Psat6g147000.1	0	0.271	109	28.5	AT3G04870.1
Psat6g147000.1	0	0.271	89	33.4	AT3G04870.1
Psat6g147000.1	0	0.271	129	29.7	AT3G04870.1
Psat6g147000.1	0	0.271	35.9	31.1	AT3G04870.1
Psat6g147000.1	0	0.271	95.1	28.3	AT3G04870.1
Psat6g147000.1	0	0.271	61.6	29.6	AT3G04870.1
Psat6g147000.1	0	0.271	103	33.4	AT3G04870.1
Psat1g066720.1	10	0.218	52.4	26.5	AT3G29320.1
Psat1g066720.1	10	0.218	44.7	27.7	AT3G29320.1
Psat1g066720.1	10	0.218	26	29.9	AT3G29320.1
Psat1g066720.1	10	0.218	44.9	29.2	AT3G29320.1
Psat1g066720.1	10	0.218	44.1	28.7	AT3G29320.1
Psat1g066720.1	10	0.218	23.1	30.1	AT3G29320.1
Psat1g066720.1	10	0.218	50.2	32	AT3G29320.1
Psat1g066720.1	10	0.218	98.8	33.2	AT3G29320.1
Psat1g066720.1	10	0.218	111	32	AT3G29320.1
Psat1g066720.1	10	0.218	74.1	30.1	AT3G29320.1
Psat1g066720.1	10	0.218	46.1	30.4	AT3G29320.1
Psat1g066720.1	10	0.218	35.2	25.8	AT3G29320.1
Psat1g066720.1	10	0.218	67.5	32.1	AT3G29320.1
Psat1g066720.1	10	0.218	28.8	28.3	AT3G29320.1
Psat1g066720.1	10	0.218	80.2	35	AT3G29320.1
Psat3g040000.1	3	0.206	91.3	31	AT2G07698.1
Psat3g040000.1	3	0.206	57	27.3	AT2G07698.1
Psat3g040000.1	3	0.206	51.2	29.7	AT2G07698.1
Psat3g040000.1	3	0.206	27.5	27	AT2G07698.1
Psat3g040000.1	3	0.206	53.9	31.4	AT2G07698.1
Psat3g040000.1	3	0.206	43.1	29	AT2G07698.1
Psat3g040000.1	3	0.206	39.5	31.6	AT2G07698.1
Psat3g040000.1	3	0.206	64.3	29.6	AT2G07698.1
Psat0s1670g0040.1	7	0.298	52	27.2	AT2G37220.1
Psat0s1670g0040.1	7	0.298	62.3	29.9	AT2G37220.1
Psat0s1670g0040.1	7	0.298	54	32.5	AT2G37220.1
Psat0s1670g0040.1	7	0.298	70.8	32.5	AT2G37220.1
Psat0s1670g0040.1	7	0.298	28.8	30.3	AT2G37220.1
Psat0s1670g0040.1	7	0.298	88.7	32.8	AT2G37220.1
Psat0s1670g0040.1	7	0.298	53.1	28.2	AT2G37220.1
Psat2g176160.1	13	0.509	137	29.7	AT4G11630.1
Psat2g176160.1	13	0.509	96.3	34.5	AT4G11630.1
Psat2g176160.1	13	0.509	61.8	30.1	AT4G11630.1
Psat2g176160.1	13	0.509	47.1	29.9	AT4G11630.1
Psat2g176160.1	13	0.509	72.3	29.1	AT4G11630.1
Psat2g176160.1	13	0.509	34.5	26.5	AT4G11630.1
Psat2g176160.1	13	0.509	59	26.5	AT4G11630.1
Psat2g176160.1	13	0.509	79.9	28.3	AT4G11630.1
Psat2g176160.1	13	0.509	61.4	28.3	AT4G11630.1
Psat2g176160.1	13	0.509	73.4	29.2	AT4G11630.1
Psat2g176160.1	13	0.509	64.8	31.3	AT4G11630.1
Psat2g176160.1	13	0.509	63.6	27.6	AT4G11630.1
Psat2g176160.1	13	0.509	138	31.5	AT4G11630.1
Psat5g170120.1	6	0.368	70.8	32.1	AT3G13120.2
Psat5g170120.1	6	0.368	39.2	29.1	AT3G13120.2
Psat5g170120.1	6	0.368	22.5	25.4	AT3G13120.2
Psat5g170120.1	6	0.368	59	30	AT3G13120.2
Psat5g170120.1	6	0.368	65.1	27.7	AT3G13120.2
Psat5g170120.1	6	0.368	81.3	27.9	AT3G13120.2
Psat5g057760.1	14	0.261	48.9	31.3	AT5G08650.1
Psat5g057760.1	14	0.261	29.1	28.8	AT5G08650.1
Psat5g057760.1	14	0.261	94	31	AT5G08650.1
Psat5g057760.1	14	0.261	73.8	29.4	AT5G08650.1
Psat5g057760.1	14	0.261	30.9	31.3	AT5G08650.1
Psat5g057760.1	14	0.261	70.2	26	AT5G08650.1
Psat5g057760.1	14	0.261	60.7	29.2	AT5G08650.1
Psat5g057760.1	14	0.261	49.4	34.1	AT5G08650.1
Psat5g057760.1	14	0.261	44.2	31.1	AT5G08650.1
Psat5g057760.1	14	0.261	35.3	28.3	AT5G08650.1
Psat5g057760.1	14	0.261	89.7	29.3	AT5G08650.1
Psat5g057760.1	14	0.261	50.8	26.6	AT5G08650.1
Psat5g057760.1	14	0.261	41.4	25	AT5G08650.1
Psat5g057760.1	14	0.261	47	27.2	AT5G08650.1
Psat3g003880.1	12	0.219	85.6	32.9	AT4G01037.1
Psat3g003880.1	12	0.219	45.5	32.4	AT4G01037.1
Psat3g003880.1	12	0.219	32.7	30.8	AT4G01037.1
Psat3g003880.1	12	0.219	36.1	28	AT4G01037.1
Psat3g003880.1	12	0.219	55.2	27.1	AT4G01037.1
Psat3g003880.1	12	0.219	128	25.3	AT4G01037.1
Psat3g003880.1	12	0.219	51.3	25	AT4G01037.1
Psat3g003880.1	12	0.219	38.7	25	AT4G01037.1
Psat3g003880.1	12	0.219	39.9	30.5	AT4G01037.1
Psat3g003880.1	12	0.219	40.2	30.4	AT4G01037.1
Psat3g003880.1	12	0.219	44.2	29.4	AT4G01037.1
Psat3g003880.1	12	0.219	61.4	31.1	AT4G01037.1
Psat5g017840.1	6	0.204	45.3	29	AT1G09940.1
Psat5g017840.1	6	0.204	26	31.4	AT1G09940.1
Psat5g017840.1	6	0.204	54.5	29.4	AT1G09940.1
Psat5g017840.1	6	0.204	69.8	33.5	AT1G09940.1
Psat5g017840.1	6	0.204	72.6	32.9	AT1G09940.1
Psat5g017840.1	6	0.204	36.7	29.2	AT1G09940.1
Psat5g017840.1	6	0.204	26.8	28.6	AT1G09940.1
Psat5g017840.1	6	0.204	67.3	31.2	AT1G09940.1
Psat5g017840.1	6	0.204	74.9	31.9	AT1G09940.1
Psat5g017840.1	6	0.204	63.1	31.3	AT1G09940.1
Psat2g065320.1	3	0.139	59.4	30.2	AT1G09940.1
Psat2g065320.1	3	0.139	54.5	29.4	AT1G09940.1
Psat2g065320.1	3	0.139	72.6	32.9	AT1G09940.1
Psat2g065320.1	3	0.139	36.7	29.2	AT1G09940.1
Psat2g065320.1	3	0.139	26.8	28.6	AT1G09940.1
Psat2g065320.1	3	0.139	82.8	30.7	AT1G09940.1
Psat2g065320.1	3	0.139	66	31.4	AT1G09940.1
Psat5g119080.1	3	0.391	72	32	ATCG01240.1
Psat5g119080.1	3	0.391	41.9	32.6	ATCG01240.1
Psat5g119080.1	3	0.391	77.4	32.6	ATCG01240.1
Psat5g119080.1	3	0.391	27.7	30.9	ATCG01240.1
Psat5g263800.1	2	0.129	36.7	33.7	AT2G05710.1
Psat5g263800.1	2	0.129	33.5	30.4	AT2G05710.1
Psat5g263800.1	2	0.129	44	32.6	AT2G05710.1
Psat7g157280.1	17	0.217	81	34	AT2G05710.1
Psat7g157280.1	17	0.217	25.7	27.3	AT2G05710.1
Psat7g157280.1	17	0.217	41.3	31.8	AT2G05710.1
Psat7g157280.1	17	0.217	31.8	32	AT2G05710.1
Psat7g157280.1	17	0.217	33.5	30.4	AT2G05710.1
Psat7g157280.1	17	0.217	58.9	31.2	AT2G05710.1
Psat7g157280.1	17	0.217	60.3	31.6	AT2G05710.1
Psat7g157280.1	17	0.217	52.6	28.6	AT2G05710.1
Psat7g157280.1	17	0.217	41.6	25.6	AT2G05710.1
Psat7g157280.1	17	0.217	32.1	27.6	AT2G05710.1
Psat7g157280.1	17	0.217	50.1	27.7	AT2G05710.1
Psat7g157280.1	17	0.217	99.3	30.7	AT2G05710.1
Psat7g157280.1	17	0.217	38.7	28	AT2G05710.1
Psat7g157280.1	17	0.217	28.1	27.4	AT2G05710.1
Psat7g157280.1	17	0.217	70.9	30.8	AT2G05710.1
Psat7g157280.1	17	0.217	39.8	31.4	AT2G05710.1
Psat7g157280.1	17	0.217	46.5	33.5	AT2G05710.1
Psat7g157280.1	17	0.217	36.2	28.7	AT2G05710.1
Psat6g065920.1	10	0.188	32.6	33.8	AT3G53700.1
Psat6g065920.1	10	0.188	73.2	29.1	AT3G53700.1
Psat6g065920.1	10	0.188	29.4	32.5	AT3G53700.1
Psat6g065920.1	10	0.188	63.8	30.6	AT3G53700.1
Psat6g065920.1	10	0.188	53.9	30.3	AT3G53700.1
Psat6g065920.1	10	0.188	54.9	31.3	AT3G53700.1
Psat6g065920.1	10	0.188	85.3	32.2	AT3G53700.1
Psat6g065920.1	10	0.188	65.4	29.9	AT3G53700.1
Psat6g065920.1	10	0.188	48	30.7	AT3G53700.1
Psat6g065920.1	10	0.188	53.4	31.2	AT3G53700.1
Psat1g100360.1	4	0.105	46.2	31.2	AT1G76730.1
Psat1g100360.1	4	0.105	91.1	31.2	AT1G76730.1
Psat1g100360.1	4	0.105	36.3	25	AT1G76730.1
Psat1g100360.1	4	0.105	52.5	31.8	AT1G76730.1
Psat7g088320.1	2	0.0288	45.4	31.8	AT2G30950.1
Psat7g088320.1	2	0.0288	73.9	27.4	AT2G30950.1
Psat2g080360.1	21	0.477	76.8	31.8	AT1G26230.1
Psat2g080360.1	21	0.477	34	29.9	AT1G26230.1
Psat2g080360.1	21	0.477	71.5	29.4	AT1G26230.1
Psat2g080360.1	21	0.477	46.4	31.8	AT1G26230.1
Psat2g080360.1	21	0.477	79.3	27.3	AT1G26230.1
Psat2g080360.1	21	0.477	81.5	31.5	AT1G26230.1
Psat2g080360.1	21	0.477	66.4	35.2	AT1G26230.1
Psat2g080360.1	21	0.477	52.7	30.4	AT1G26230.1
Psat2g080360.1	21	0.477	26.8	28.6	AT1G26230.1
Psat2g080360.1	21	0.477	55.5	31.5	AT1G26230.1
Psat2g080360.1	21	0.477	27.3	29.5	AT1G26230.1
Psat2g080360.1	21	0.477	58.8	32.3	AT1G26230.1
Psat2g080360.1	21	0.477	32.2	25	AT1G26230.1
Psat2g080360.1	21	0.477	46	29.4	AT1G26230.1
Psat2g080360.1	21	0.477	89.8	29.3	AT1G26230.1
Psat2g080360.1	21	0.477	24.3	25.3	AT1G26230.1
Psat2g080360.1	21	0.477	73.3	31.6	AT1G26230.1
Psat2g080360.1	21	0.477	53.8	30.3	AT1G26230.1
Psat2g080360.1	21	0.477	105	30.7	AT1G26230.1
Psat2g080360.1	21	0.477	118	32.1	AT1G26230.1
Psat2g080360.1	21	0.477	102	28.9	AT1G26230.1
Psat2g080360.1	21	0.477	113	29.4	AT1G26230.1
Psat1g192400.1	20	0.444	36.3	28.5	AT5G26780.1
Psat1g192400.1	20	0.444	91.6	30.9	AT5G26780.1
Psat1g192400.1	20	0.444	46.5	25.9	AT5G26780.1
Psat1g192400.1	20	0.444	73.8	30.2	AT5G26780.1
Psat1g192400.1	20	0.444	62.9	28.7	AT5G26780.1
Psat1g192400.1	20	0.444	54.4	29.5	AT5G26780.1
Psat1g192400.1	20	0.444	57.1	28.3	AT5G26780.1
Psat1g192400.1	20	0.444	118	30.8	AT5G26780.1
Psat1g192400.1	20	0.444	83.2	29.4	AT5G26780.1
Psat1g192400.1	20	0.444	25.1	30.5	AT5G26780.1
Psat1g192400.1	20	0.444	61.2	32.7	AT5G26780.1
Psat1g192400.1	20	0.444	61.1	30.3	AT5G26780.1
Psat1g192400.1	20	0.444	46.7	25.7	AT5G26780.1
Psat1g192400.1	20	0.444	64.9	31.8	AT5G26780.1
Psat1g192400.1	20	0.444	48.7	28.3	AT5G26780.1
Psat1g192400.1	20	0.444	78.3	32.5	AT5G26780.1
Psat1g192400.1	20	0.444	97.9	30.9	AT5G26780.1
Psat1g192400.1	20	0.444	50.7	26.9	AT5G26780.1
Psat1g192400.1	20	0.444	42.7	30.3	AT5G26780.1
Psat1g192400.1	20	0.444	49.7	31.3	AT5G26780.1
Psat1g192400.1	20	0.444	67.8	31.4	AT5G26780.1
Psat3g019800.1,Psat3g019800.3	21	0.373	60.8	32.9	AT2G47390.1
Psat3g019800.1,Psat3g019800.3	21	0.373	49	29.2	AT2G47390.1
Psat3g019800.1,Psat3g019800.3	21	0.373	91.1	32.9	AT2G47390.1
Psat3g019800.1,Psat3g019800.3	21	0.373	77.4	32.5	AT2G47390.1
Psat3g019800.1,Psat3g019800.3	21	0.373	60.5	33.3	AT2G47390.1
Psat3g019800.1,Psat3g019800.3	21	0.373	53.3	28.3	AT2G47390.1
Psat3g019800.1,Psat3g019800.3	21	0.373	48.5	34	AT2G47390.1
Psat3g019800.1,Psat3g019800.3	21	0.373	78.6	33.1	AT2G47390.1
Psat3g019800.1,Psat3g019800.3	21	0.373	82.1	31.7	AT2G47390.1
Psat3g019800.1,Psat3g019800.3	21	0.373	57.9	25	AT2G47390.1
Psat3g019800.1,Psat3g019800.3	21	0.373	53.1	32.7	AT2G47390.1
Psat3g019800.1,Psat3g019800.3	21	0.373	62.8	34.3	AT2G47390.1
Psat3g019800.1,Psat3g019800.3	21	0.373	108	32.2	AT2G47390.1
Psat3g019800.1,Psat3g019800.3	21	0.373	84.1	28.2	AT2G47390.1
Psat3g019800.1,Psat3g019800.3	21	0.373	56.9	31	AT2G47390.1
Psat3g019800.1,Psat3g019800.3	21	0.373	68	31.5	AT2G47390.1
Psat3g019800.1,Psat3g019800.3	21	0.373	45.6	28.4	AT2G47390.1
Psat3g019800.1,Psat3g019800.3	21	0.373	37	25	AT2G47390.1
Psat3g019800.1,Psat3g019800.3	21	0.373	47.1	31.3	AT2G47390.1
Psat3g019800.1,Psat3g019800.3	21	0.373	77.5	27.6	AT2G47390.1
Psat3g019800.1,Psat3g019800.3	21	0.373	76.4	31.1	AT2G47390.1
Psat0s2721g0040.1	9	0.358	94.8	32.9	AT2G21350.1
Psat0s2721g0040.1	9	0.358	63.7	33.4	AT2G21350.1
Psat0s2721g0040.1	9	0.358	44	31.6	AT2G21350.1
Psat0s2721g0040.1	9	0.358	58.1	28.6	AT2G21350.1
Psat0s2721g0040.1	9	0.358	65.6	31.9	AT2G21350.1
Psat0s2721g0040.1	9	0.358	53.7	28.6	AT2G21350.1
Psat0s2721g0040.1	9	0.358	94.5	31.5	AT2G21350.1
Psat0s2721g0040.1	9	0.358	63.8	33.3	AT2G21350.1
Psat0s2721g0040.1	9	0.358	60.6	25	AT2G21350.1
Psat6g127960.1,Psat6g127960.2	26	0.484	57.2	27.3	AT5G13650.1
Psat6g127960.1,Psat6g127960.2	26	0.484	52.3	25.5	AT5G13650.1
Psat6g127960.1,Psat6g127960.2	26	0.484	55.4	32	AT5G13650.1
Psat6g127960.1,Psat6g127960.2	26	0.484	112	33.8	AT5G13650.1
Psat6g127960.1,Psat6g127960.2	26	0.484	61.2	30.1	AT5G13650.1
Psat6g127960.1,Psat6g127960.2	26	0.484	57	31.1	AT5G13650.1
Psat6g127960.1,Psat6g127960.2	26	0.484	51.7	27.5	AT5G13650.1
Psat6g127960.1,Psat6g127960.2	26	0.484	69.3	31.5	AT5G13650.1
Psat6g127960.1,Psat6g127960.2	26	0.484	67.3	30.9	AT5G13650.1
Psat6g127960.1,Psat6g127960.2	26	0.484	52.6	25	AT5G13650.1
Psat6g127960.1,Psat6g127960.2	26	0.484	56.3	33.2	AT5G13650.1
Psat6g127960.1,Psat6g127960.2	26	0.484	58.8	28.5	AT5G13650.1
Psat6g127960.1,Psat6g127960.2	26	0.484	104	32.8	AT5G13650.1
Psat6g127960.1,Psat6g127960.2	26	0.484	55.2	30.9	AT5G13650.1
Psat6g127960.1,Psat6g127960.2	26	0.484	106	31.3	AT5G13650.1
Psat6g127960.1,Psat6g127960.2	26	0.484	60.2	32.3	AT5G13650.1
Psat6g127960.1,Psat6g127960.2	26	0.484	56.8	31.2	AT5G13650.1
Psat6g127960.1,Psat6g127960.2	26	0.484	81.2	33.4	AT5G13650.1
Psat6g127960.1,Psat6g127960.2	26	0.484	75.4	32.7	AT5G13650.1
Psat6g127960.1,Psat6g127960.2	26	0.484	94	30.9	AT5G13650.1
Psat6g127960.1,Psat6g127960.2	26	0.484	67.5	32	AT5G13650.1
Psat6g127960.1,Psat6g127960.2	26	0.484	40.8	30.4	AT5G13650.1
Psat6g127960.1,Psat6g127960.2	26	0.484	50.1	34.7	AT5G13650.1
Psat6g127960.1,Psat6g127960.2	26	0.484	141	31.3	AT5G13650.1
Psat6g127960.1,Psat6g127960.2	26	0.484	30.7	33.3	AT5G13650.1
Psat6g127960.1,Psat6g127960.2	26	0.484	47.3	28.3	AT5G13650.1
Psat2g158440.1	7	0.206	58.9	29.9	AT3G01590.1
Psat2g158440.1	7	0.206	32.8	29.2	AT3G01590.1
Psat2g158440.1	7	0.206	45.1	31.5	AT3G01590.1
Psat2g158440.1	7	0.206	39.1	30.2	AT3G01590.1
Psat2g158440.1	7	0.206	47.3	31.8	AT3G01590.1
Psat2g158440.1	7	0.206	19.8	31.1	AT3G01590.1
Psat2g158440.1	7	0.206	53	29.4	AT3G01590.1
Psat4g004640.1	17	0.631	70.8	33	AT1G14810.1
Psat4g004640.1	17	0.631	23.2	27.9	AT1G14810.1
Psat4g004640.1	17	0.631	163	32.4	AT1G14810.1
Psat4g004640.1	17	0.631	78.8	33.7	AT1G14810.1
Psat4g004640.1	17	0.631	61	29	AT1G14810.1
Psat4g004640.1	17	0.631	39.9	31.2	AT1G14810.1
Psat4g004640.1	17	0.631	97.2	32.7	AT1G14810.1
Psat4g004640.1	17	0.631	34	31.1	AT1G14810.1
Psat4g004640.1	17	0.631	49.1	31.2	AT1G14810.1
Psat4g004640.1	17	0.631	45.1	29.6	AT1G14810.1
Psat4g004640.1	17	0.631	34.8	30.8	AT1G14810.1
Psat4g004640.1	17	0.631	84.6	34.2	AT1G14810.1
Psat4g004640.1	17	0.631	109	33.7	AT1G14810.1
Psat4g004640.1	17	0.631	77.4	28.3	AT1G14810.1
Psat4g004640.1	17	0.631	33.4	35	AT1G14810.1
Psat4g004640.1	17	0.631	70.1	32.8	AT1G14810.1
Psat4g004640.1	17	0.631	50	34.8	AT1G14810.1
Psat6g010760.1	5	0.184	165	31	AT1G74970.1
Psat6g010760.1	5	0.184	122	33.2	AT1G74970.1
Psat6g010760.1	5	0.184	83.3	30.8	AT1G74970.1
Psat6g010760.1	5	0.184	80.8	30.6	AT1G74970.1
Psat6g010760.1	5	0.184	30.7	32.2	AT1G74970.1
Psat1g099160.1	4	0.759	49.8	28.9	ATCG00780.1
Psat1g099160.1	4	0.759	47.2	28.2	ATCG00780.1
Psat1g099160.1	4	0.759	40.4	29.3	ATCG00780.1
Psat1g099160.1	4	0.759	71.9	32.7	ATCG00780.1
Psat1g099160.1	4	0.759	75.9	29.6	ATCG00780.1
Psat1g099160.1	4	0.759	98.4	33	ATCG00780.1
Psat1g099160.1	4	0.759	31.9	28.9	ATCG00780.1
Psat1g099160.1	4	0.759	67.2	25.1	ATCG00780.1
Psat1g099160.1	4	0.759	39.1	26.3	ATCG00780.1
Psat1g099160.1	4	0.759	74.1	26.9	ATCG00780.1
Psat1g099160.1	4	0.759	98.1	25	ATCG00780.1
Psat1g099160.1	4	0.759	94.6	31.4	ATCG00780.1
Psat1g099160.1	4	0.759	126	32.6	ATCG00780.1
Psat0s3176g0120.1	3	0.109	58.5	31.8	NO HIT
Psat0s3176g0120.1	3	0.109	58.8	31.8	NO HIT
Psat0s3176g0120.1	3	0.109	54.3	29.5	NO HIT
Psat0s916g0080.1	23	0.514	68.4	32.6	AT1G03090.2
Psat0s916g0080.1	23	0.514	131	33.1	AT1G03090.2
Psat0s916g0080.1	23	0.514	51.1	29.1	AT1G03090.2
Psat0s916g0080.1	23	0.514	62.4	25	AT1G03090.2
Psat0s916g0080.1	23	0.514	55.5	28.9	AT1G03090.2
Psat0s916g0080.1	23	0.514	47.8	29.6	AT1G03090.2
Psat0s916g0080.1	23	0.514	100	34.1	AT1G03090.2
Psat0s916g0080.1	23	0.514	71.1	30.8	AT1G03090.2
Psat0s916g0080.1	23	0.514	98.2	32.5	AT1G03090.2
Psat0s916g0080.1	23	0.514	42.7	29.7	AT1G03090.2
Psat0s916g0080.1	23	0.514	39.4	31.5	AT1G03090.2
Psat0s916g0080.1	23	0.514	61.8	30.1	AT1G03090.2
Psat0s916g0080.1	23	0.514	49	25	AT1G03090.2
Psat0s916g0080.1	23	0.514	95.5	30.1	AT1G03090.2
Psat0s916g0080.1	23	0.514	27.6	28.7	AT1G03090.2
Psat0s916g0080.1	23	0.514	97.5	35.1	AT1G03090.2
Psat0s916g0080.1	23	0.514	44.7	33.4	AT1G03090.2
Psat0s916g0080.1	23	0.514	34.9	31.4	AT1G03090.2
Psat0s916g0080.1	23	0.514	97.5	31	AT1G03090.2
Psat0s916g0080.1	23	0.514	41.8	30.2	AT1G03090.2
Psat0s916g0080.1	23	0.514	84.3	33.2	AT1G03090.2
Psat0s916g0080.1	23	0.514	70.9	30	AT1G03090.2
Psat0s916g0080.1	23	0.514	24.2	31	AT1G03090.2
Psat0s1718g0040.1,Psat0s1718g0040.2	4	0.19	45.8	28.9	AT3G54470.1
Psat0s1718g0040.1,Psat0s1718g0040.2	4	0.19	85.7	32.3	AT3G54470.1
Psat0s1718g0040.1,Psat0s1718g0040.2	4	0.19	46.8	30.1	AT3G54470.1
Psat0s1718g0040.1,Psat0s1718g0040.2	4	0.19	32.5	33.5	AT3G54470.1
Psat0s1718g0040.1,Psat0s1718g0040.2	4	0.19	104	30.9	AT3G54470.1
Psat0s1718g0040.1,Psat0s1718g0040.2	4	0.19	59.7	32.4	AT3G54470.1
Psat0s1718g0040.1,Psat0s1718g0040.2	4	0.19	51	30.9	AT3G54470.1
Psat1g069960.1	2	0.0376	30.3	27.9	AT3G29185.1
Psat1g069960.1	2	0.0376	29.5	29.7	AT3G29185.1
Psat1g001560.1	13	0.358	42.9	28.3	AT3G14420.2
Psat1g001560.1	13	0.358	42.4	30.2	AT3G14420.2
Psat1g001560.1	13	0.358	37.6	30.3	AT3G14420.2
Psat1g001560.1	13	0.358	48.5	25	AT3G14420.2
Psat1g001560.1	13	0.358	36.3	31.5	AT3G14420.2
Psat1g001560.1	13	0.358	83.7	29.3	AT3G14420.2
Psat1g001560.1	13	0.358	36.2	27.5	AT3G14420.2
Psat1g001560.1	13	0.358	66.9	30.2	AT3G14420.2
Psat1g001560.1	13	0.358	123	31	AT3G14420.2
Psat1g001560.1	13	0.358	48.8	30.7	AT3G14420.2
Psat1g001560.1	13	0.358	89.5	33.9	AT3G14420.2
Psat1g001560.1	13	0.358	48.8	25	AT3G14420.2
Psat1g001560.1	13	0.358	70.1	25	AT3G14420.2
Psat1g022840.2	11	0.233	83.4	30.3	AT2G37250.1
Psat1g022840.2	11	0.233	54	31.8	AT2G37250.1
Psat1g022840.2	11	0.233	72.3	30.1	AT2G37250.1
Psat1g022840.2	11	0.233	54.9	26.3	AT2G37250.1
Psat1g022840.2	11	0.233	99.7	30.6	AT2G37250.1
Psat1g022840.2	11	0.233	97.7	31.6	AT2G37250.1
Psat1g022840.2	11	0.233	39.4	27.4	AT2G37250.1
Psat1g022840.2	11	0.233	32	31.4	AT2G37250.1
Psat1g022840.2	11	0.233	45.9	30.8	AT2G37250.1
Psat1g022840.2	11	0.233	45.2	31.4	AT2G37250.1
Psat1g022840.2	11	0.233	53.4	34.4	AT2G37250.1
Psat5g140160.1	14	0.304	39	27	AT3G48500.1
Psat5g140160.1	14	0.304	48.7	31.5	AT3G48500.1
Psat5g140160.1	14	0.304	78.6	30	AT3G48500.1
Psat5g140160.1	14	0.304	49	31.5	AT3G48500.1
Psat5g140160.1	14	0.304	47.2	28.9	AT3G48500.1
Psat5g140160.1	14	0.304	55.6	27.3	AT3G48500.1
Psat5g140160.1	14	0.304	86.3	33.6	AT3G48500.1
Psat5g140160.1	14	0.304	72.8	33.2	AT3G48500.1
Psat5g140160.1	14	0.304	43.8	34.1	AT3G48500.1
Psat5g140160.1	14	0.304	77	32.4	AT3G48500.1
Psat5g140160.1	14	0.304	98.8	26.9	AT3G48500.1
Psat5g140160.1	14	0.304	113	31.8	AT3G48500.1
Psat5g140160.1	14	0.304	28.2	25	AT3G48500.1
Psat5g140160.1	14	0.304	51	30.4	AT3G48500.1
Psat6g215320.1	11	0.315	77.4	32.5	AT1G49970.1
Psat6g215320.1	11	0.315	46.3	28.9	AT1G49970.1
Psat6g215320.1	11	0.315	53.8	31.3	AT1G49970.1
Psat6g215320.1	11	0.315	57.8	29.8	AT1G49970.1
Psat6g215320.1	11	0.315	73.4	30.4	AT1G49970.1
Psat6g215320.1	11	0.315	70.5	31.7	AT1G49970.1
Psat6g215320.1	11	0.315	61.3	31.5	AT1G49970.1
Psat6g215320.1	11	0.315	59.4	29.6	AT1G49970.1
Psat6g215320.1	11	0.315	31.7	30.1	AT1G49970.1
Psat6g215320.1	11	0.315	74.6	31.1	AT1G49970.1
Psat6g215320.1	11	0.315	101	28.7	AT1G49970.1
Psat6g016920.1	14	0.655	114	31.8	AT3G13470.1
Psat6g016920.1	14	0.655	82.1	31.1	AT3G13470.1
Psat6g016920.1	14	0.655	28.5	28.2	AT3G13470.1
Psat6g016920.1	14	0.655	48.2	29.2	AT3G13470.1
Psat6g016920.1	14	0.655	29	32	AT3G13470.1
Psat6g016920.1	14	0.655	88.2	31.8	AT3G13470.1
Psat6g016920.1	14	0.655	70	28	AT3G13470.1
Psat6g016920.1	14	0.655	67	28.4	AT3G13470.1
Psat6g016920.1	14	0.655	89.8	32.5	AT3G13470.1
Psat6g016920.1	14	0.655	121	33.3	AT3G13470.1
Psat6g016920.1	14	0.655	56.3	32.4	AT3G13470.1
Psat6g016920.1	14	0.655	53.2	30.5	AT3G13470.1
Psat6g016920.1	14	0.655	109	34.1	AT3G13470.1
Psat6g016920.1	14	0.655	84.8	31.5	AT3G13470.1
Psat6g016920.1	14	0.655	54.7	25.8	AT3G13470.1
Psat6g016920.1	14	0.655	91.8	33.9	AT3G13470.1
Psat6g016920.1	14	0.655	54.4	32.3	AT3G13470.1
Psat6g016920.1	14	0.655	66.2	31.4	AT3G13470.1
Psat6g016920.1	14	0.655	55.9	31.3	AT3G13470.1
Psat6g016920.1	14	0.655	54	31.1	AT3G13470.1
Psat6g016920.1	14	0.655	100	31.1	AT3G13470.1
Psat6g016920.1	14	0.655	57.7	31.5	AT3G13470.1
Psat6g016920.1	14	0.655	101	29.7	AT3G13470.1
Psat6g016920.1	14	0.655	104	25	AT3G13470.1
Psat6g016920.1	14	0.655	32.2	25	AT3G13470.1
Psat6g016920.1	14	0.655	65.1	30.6	AT3G13470.1
Psat6g016920.1	14	0.655	74.8	31.1	AT3G13470.1
Psat6g016920.1	14	0.655	79.5	30.8	AT3G13470.1
Psat6g016920.1	14	0.655	64.9	25	AT3G13470.1
Psat6g016920.1	14	0.655	88.7	30.2	AT3G13470.1
Psat6g016920.1	14	0.655	68.7	29.2	AT3G13470.1
Psat6g016920.1	14	0.655	67.2	31.1	AT3G13470.1
Psat6g016920.1	14	0.655	26.9	26.5	AT3G13470.1
Psat6g016920.1	14	0.655	99.7	29.6	AT3G13470.1
Psat6g016920.1	14	0.655	94.5	31.1	AT3G13470.1
Psat6g016920.1	14	0.655	152	32.8	AT3G13470.1
Psat6g016920.1	14	0.655	70.2	31.7	AT3G13470.1
Psat6g016920.1	14	0.655	67.4	29.6	AT3G13470.1
Psat6g016920.1	14	0.655	59.3	30.3	AT3G13470.1
Psat6g016920.1	14	0.655	124	25	AT3G13470.1
Psat6g016920.1	14	0.655	121	32.2	AT3G13470.1
Psat0s2754g0200.1,Psat1g003840.1,Psat6g219360.1	3	0.336	110	31.6	ATCG00120.1
Psat0s2754g0200.1,Psat1g003840.1,Psat6g219360.1	3	0.336	57.7	29.9	ATCG00120.1
Psat0s2754g0200.1,Psat1g003840.1,Psat6g219360.1	3	0.336	42	28.9	ATCG00120.1
Psat0s2754g0200.1,Psat1g003840.1,Psat6g219360.1	3	0.336	62.3	31.8	ATCG00120.1
Psat0s2754g0200.1,Psat1g003840.1,Psat6g219360.1	3	0.336	54.4	31.6	ATCG00120.1
Psat0s2754g0200.1,Psat1g003840.1,Psat6g219360.1	3	0.336	37.7	30.5	ATCG00120.1
Psat0s2754g0200.1,Psat1g003840.1,Psat6g219360.1	3	0.336	57.7	29.3	ATCG00120.1
Psat0s2754g0200.1,Psat1g003840.1,Psat6g219360.1	3	0.336	46.4	29	ATCG00120.1
Psat0s2754g0200.1,Psat1g003840.1,Psat6g219360.1	3	0.336	83.9	31.8	ATCG00120.1
Psat0s2754g0200.1,Psat1g003840.1,Psat6g219360.1	3	0.336	149	32.2	ATCG00120.1
Psat0s2754g0200.1,Psat1g003840.1,Psat6g219360.1	3	0.336	41.4	25	ATCG00120.1
Psat0s2754g0200.1,Psat1g003840.1,Psat6g219360.1	3	0.336	83.2	26.4	ATCG00120.1
Psat0s2754g0200.1,Psat1g003840.1,Psat6g219360.1	3	0.336	143	33.6	ATCG00120.1
Psat0s2754g0200.1,Psat1g003840.1,Psat6g219360.1	3	0.336	50.1	29.9	ATCG00120.1
Psat0s2754g0200.1,Psat1g003840.1,Psat6g219360.1	3	0.336	90.5	31.6	ATCG00120.1
Psat0s2754g0200.1,Psat1g003840.1,Psat6g219360.1	3	0.336	121	32.7	ATCG00120.1
Psat0s2754g0200.1,Psat1g003840.1,Psat6g219360.1	3	0.336	75.4	30.4	ATCG00120.1
Psat0s2754g0200.1,Psat1g003840.1,Psat6g219360.1	3	0.336	40.9	32.6	ATCG00120.1
Psat0s2754g0200.1,Psat1g003840.1,Psat6g219360.1	3	0.336	58.5	30.2	ATCG00120.1
Psat0s2754g0200.1,Psat1g003840.1,Psat6g219360.1	3	0.336	73.7	25	ATCG00120.1
Psat0s2754g0200.1,Psat1g003840.1,Psat6g219360.1	3	0.336	44.2	31.7	ATCG00120.1
Psat2g111080.1	5	0.214	72.8	31.3	ATCG00120.1
Psat2g111080.1	5	0.214	38.4	30.7	ATCG00120.1
Psat2g111080.1	5	0.214	110	31.6	ATCG00120.1
Psat2g111080.1	5	0.214	57.7	29.9	ATCG00120.1
Psat2g111080.1	5	0.214	42	28.9	ATCG00120.1
Psat2g111080.1	5	0.214	57.7	29.3	ATCG00120.1
Psat2g111080.1	5	0.214	61.1	30.4	ATCG00120.1
Psat2g111080.1	5	0.214	41.4	25	ATCG00120.1
Psat2g111080.1	5	0.214	65.4	30.4	ATCG00120.1
Psat2g111080.1	5	0.214	143	33.6	ATCG00120.1
Psat2g111080.1	5	0.214	43.6	31.9	ATCG00120.1
Psat2g111080.1	5	0.214	75.4	30.4	ATCG00120.1
Psat2g111080.1	5	0.214	40.9	32.6	ATCG00120.1
Psat7g104520.1	14	0.41	63	31.8	AT2G13810.1
Psat7g104520.1	14	0.41	43.3	28.1	AT2G13810.1
Psat7g104520.1	14	0.41	75.8	31.1	AT2G13810.1
Psat7g104520.1	14	0.41	58.7	30.1	AT2G13810.1
Psat7g104520.1	14	0.41	46.1	27.2	AT2G13810.1
Psat7g104520.1	14	0.41	67.2	34.6	AT2G13810.1
Psat7g104520.1	14	0.41	41.8	26.6	AT2G13810.1
Psat7g104520.1	14	0.41	67.9	31	AT2G13810.1
Psat7g104520.1	14	0.41	27.3	33.6	AT2G13810.1
Psat7g104520.1	14	0.41	55.5	34.2	AT2G13810.1
Psat7g104520.1	14	0.41	87.2	33.2	AT2G13810.1
Psat7g104520.1	14	0.41	28.1	30.5	AT2G13810.1
Psat7g104520.1	14	0.41	47.7	28.6	AT2G13810.1
Psat7g104520.1	14	0.41	38.5	26.9	AT2G13810.1
Psat4g046880.1	10	0.404	31.7	25.6	ATCG00800.1
Psat4g046880.1	10	0.404	77.7	31	ATCG00800.1
Psat4g046880.1	10	0.404	54.1	26.3	ATCG00800.1
Psat4g046880.1	10	0.404	47.2	31.5	ATCG00800.1
Psat4g046880.1	10	0.404	31	27.8	ATCG00800.1
Psat4g046880.1	10	0.404	28.4	25	ATCG00800.1
Psat4g046880.1	10	0.404	46.3	33.9	ATCG00800.1
Psat4g046880.1	10	0.404	62.2	26.8	ATCG00800.1
Psat4g046880.1	10	0.404	68.9	28.1	ATCG00800.1
Psat4g046880.1	10	0.404	49.3	25	ATCG00800.1
Psat5g167920.1	3	0.23	41.1	27.4	ATCG00490.1
Psat5g167920.1	3	0.23	48	25	ATCG00490.1
Psat5g167920.1	3	0.23	71.7	31.8	ATCG00490.1
Psat5g167920.1	3	0.23	55.4	28.4	ATCG00490.1
Psat5g167920.1	3	0.23	67.1	31.9	ATCG00490.1
Psat5g167920.1	3	0.23	76.8	30	ATCG00490.1
Psat5g167920.1	3	0.23	31.4	32.4	ATCG00490.1
Psat5g167920.1	3	0.23	122	30.3	ATCG00490.1
Psat5g167920.1	3	0.23	147	32.8	ATCG00490.1
Psat5g167920.1	3	0.23	64	30	ATCG00490.1
Psat5g167920.1	3	0.23	52.6	30.9	ATCG00490.1
Psat5g167920.1	3	0.23	77.8	33.3	ATCG00490.1
Psat5g167920.1	3	0.23	92.3	34.4	ATCG00490.1
Psat5g167920.1	3	0.23	74.8	31.4	ATCG00490.1
Psat6g009240.1	7	0.522	93.6	33	AT1G75350.1
Psat6g009240.1	7	0.522	35.9	26.5	AT1G75350.1
Psat6g009240.1	7	0.522	34.4	26.1	AT1G75350.1
Psat6g009240.1	7	0.522	46.7	32.1	AT1G75350.1
Psat6g009240.1	7	0.522	87.3	27.3	AT1G75350.1
Psat6g009240.1	7	0.522	97.7	31	AT1G75350.1
Psat6g009240.1	7	0.522	106	32.8	AT1G75350.1
Psat7g210440.1	33	0.62	111	31.7	AT3G46780.1
Psat7g210440.1	33	0.62	109	30.8	AT3G46780.1
Psat7g210440.1	33	0.62	66.1	31.1	AT3G46780.1
Psat7g210440.1	33	0.62	50.8	29.7	AT3G46780.1
Psat7g210440.1	33	0.62	62.2	28.2	AT3G46780.1
Psat7g210440.1	33	0.62	89.5	32.9	AT3G46780.1
Psat7g210440.1	33	0.62	71.6	33.9	AT3G46780.1
Psat7g210440.1	33	0.62	43.9	34.6	AT3G46780.1
Psat7g210440.1	33	0.62	63.6	28.9	AT3G46780.1
Psat7g210440.1	33	0.62	119	33.3	AT3G46780.1
Psat7g210440.1	33	0.62	49.2	31.1	AT3G46780.1
Psat7g210440.1	33	0.62	69.8	32	AT3G46780.1
Psat7g210440.1	33	0.62	68	29.2	AT3G46780.1
Psat7g210440.1	33	0.62	79.8	32.3	AT3G46780.1
Psat7g210440.1	33	0.62	37.5	30.2	AT3G46780.1
Psat7g210440.1	33	0.62	129	31.5	AT3G46780.1
Psat7g210440.1	33	0.62	81.9	30.2	AT3G46780.1
Psat7g210440.1	33	0.62	30.6	26.5	AT3G46780.1
Psat7g210440.1	33	0.62	101	34.1	AT3G46780.1
Psat7g210440.1	33	0.62	28.2	26.5	AT3G46780.1
Psat7g210440.1	33	0.62	74.2	31.8	AT3G46780.1
Psat7g210440.1	33	0.62	65.1	33.1	AT3G46780.1
Psat7g210440.1	33	0.62	95.6	32.6	AT3G46780.1
Psat7g210440.1	33	0.62	65.7	32.9	AT3G46780.1
Psat7g210440.1	33	0.62	75.3	29.5	AT3G46780.1
Psat7g210440.1	33	0.62	60.2	31.2	AT3G46780.1
Psat7g210440.1	33	0.62	106	32.9	AT3G46780.1
Psat7g210440.1	33	0.62	74.6	31.6	AT3G46780.1
Psat7g210440.1	33	0.62	63.5	32.7	AT3G46780.1
Psat7g210440.1	33	0.62	35.6	31	AT3G46780.1
Psat7g210440.1	33	0.62	53.1	30.7	AT3G46780.1
Psat7g210440.1	33	0.62	82	29.8	AT3G46780.1
Psat7g210440.1	33	0.62	41.1	30	AT3G46780.1
Psat5g113080.1	3	0.0321	34	31.1	AT5G17920.1
Psat5g113080.1	3	0.0321	35	26.1	AT5G17920.1
Psat5g113080.1	3	0.0321	49.3	27	AT5G17920.1
Psat5g000280.1,Psat5g000280.2	3	0.111	57	25	NO HIT
Psat5g000280.1,Psat5g000280.2	3	0.111	36.3	27.2	NO HIT
Psat5g000280.1,Psat5g000280.2	3	0.111	65.4	29.1	NO HIT
Psat7g028480.1	10	0.289	30.2	30.6	AT1G64190.1
Psat7g028480.1	10	0.289	31.5	30.3	AT1G64190.1
Psat7g028480.1	10	0.289	88.1	31.9	AT1G64190.1
Psat7g028480.1	10	0.289	83.1	32.4	AT1G64190.1
Psat7g028480.1	10	0.289	65.9	25.7	AT1G64190.1
Psat7g028480.1	10	0.289	52.8	34.1	AT1G64190.1
Psat7g028480.1	10	0.289	86.5	31	AT1G64190.1
Psat7g028480.1	10	0.289	35	25	AT1G64190.1
Psat7g028480.1	10	0.289	110	33.7	AT1G64190.1
Psat7g028480.1	10	0.289	58.9	31.4	AT1G64190.1
Psat6g200960.1	9	0.334	110	34.7	AT2G44040.1
Psat6g200960.1	9	0.334	50.1	33.4	AT2G44040.1
Psat6g200960.1	9	0.334	36.4	28.2	AT2G44040.1
Psat6g200960.1	9	0.334	33	32.1	AT2G44040.1
Psat6g200960.1	9	0.334	24.9	29.7	AT2G44040.1
Psat6g200960.1	9	0.334	38.5	27.2	AT2G44040.1
Psat6g200960.1	9	0.334	55.6	31.6	AT2G44040.1
Psat6g200960.1	9	0.334	41.9	28.9	AT2G44040.1
Psat6g200960.1	9	0.334	23.2	27.7	AT2G44040.1
Psat7g244840.1	2	0.0213	52.5	30.2	AT1G02850.2
Psat7g244840.1	2	0.0213	37.7	27.2	AT1G02850.2
Psat4g069360.1	29	0.445	76	34.5	AT1G62750.1
Psat4g069360.1	29	0.445	84.6	32.9	AT1G62750.1
Psat4g069360.1	29	0.445	24.3	33.2	AT1G62750.1
Psat4g069360.1	29	0.445	32.7	30.1	AT1G62750.1
Psat4g069360.1	29	0.445	75.2	26.1	AT1G62750.1
Psat4g069360.1	29	0.445	100	31.3	AT1G62750.1
Psat4g069360.1	29	0.445	76.1	32.6	AT1G62750.1
Psat4g069360.1	29	0.445	51.3	31.9	AT1G62750.1
Psat4g069360.1	29	0.445	43.9	31.8	AT1G62750.1
Psat4g069360.1	29	0.445	72.4	30.8	AT1G62750.1
Psat4g069360.1	29	0.445	37.8	27.7	AT1G62750.1
Psat4g069360.1	29	0.445	96.8	30.2	AT1G62750.1
Psat4g069360.1	29	0.445	95.8	26.7	AT1G62750.1
Psat4g069360.1	29	0.445	33.8	25.9	AT1G62750.1
Psat4g069360.1	29	0.445	93.4	31.6	AT1G62750.1
Psat4g069360.1	29	0.445	73.2	30.8	AT1G62750.1
Psat4g069360.1	29	0.445	56.7	32.4	AT1G62750.1
Psat4g069360.1	29	0.445	97.2	31.3	AT1G62750.1
Psat4g069360.1	29	0.445	76.9	30.7	AT1G62750.1
Psat4g069360.1	29	0.445	64.8	28.2	AT1G62750.1
Psat4g069360.1	29	0.445	47.4	30.9	AT1G62750.1
Psat4g069360.1	29	0.445	35.4	35	AT1G62750.1
Psat4g069360.1	29	0.445	37.5	30	AT1G62750.1
Psat4g069360.1	29	0.445	127	32.2	AT1G62750.1
Psat4g069360.1	29	0.445	66.5	31.5	AT1G62750.1
Psat4g069360.1	29	0.445	24.7	30.8	AT1G62750.1
Psat4g069360.1	29	0.445	98.7	25.4	AT1G62750.1
Psat4g069360.1	29	0.445	93.3	31.7	AT1G62750.1
Psat4g069360.1	29	0.445	77.1	34	AT1G62750.1
Psat6g009920.1	8	0.115	105	25	AT3G49725.1
Psat6g009920.1	8	0.115	66.5	30	AT3G49725.1
Psat6g009920.1	8	0.115	90.6	33	AT3G49725.1
Psat6g009920.1	8	0.115	59.8	28.6	AT3G49725.1
Psat6g009920.1	8	0.115	30.6	27.7	AT3G49725.1
Psat6g009920.1	8	0.115	118	32.4	AT3G49725.1
Psat6g009920.1	8	0.115	58.1	29.6	AT3G49725.1
Psat6g009920.1	8	0.115	42	30.4	AT3G49725.1
Psat5g110720.1	10	0.591	81.2	33.3	AT5G19220.1
Psat5g110720.1	10	0.591	44.5	28.7	AT5G19220.1
Psat5g110720.1	10	0.591	75.2	33.1	AT5G19220.1
Psat5g110720.1	10	0.591	38.8	27.3	AT5G19220.1
Psat5g110720.1	10	0.591	90.4	27.7	AT5G19220.1
Psat5g110720.1	10	0.591	88.8	34	AT5G19220.1
Psat5g110720.1	10	0.591	76.6	32.6	AT5G19220.1
Psat5g110720.1	10	0.591	111	31	AT5G19220.1
Psat5g110720.1	10	0.591	48	27	AT5G19220.1
Psat5g110720.1	10	0.591	32.9	25	AT5G19220.1
Psat5g110720.1	10	0.591	52.1	26.8	AT5G19220.1
Psat5g110720.1	10	0.591	94	30.5	AT5G19220.1
Psat5g110720.1	10	0.591	47	30.8	AT5G19220.1
Psat5g110720.1	10	0.591	70	31.1	AT5G19220.1
Psat5g110720.1	10	0.591	65.7	30.3	AT5G19220.1
Psat5g110720.1	10	0.591	82.8	32.5	AT5G19220.1
Psat5g110720.1	10	0.591	132	33.4	AT5G19220.1
Psat5g110720.1	10	0.591	88.5	34.8	AT5G19220.1
Psat5g110720.1	10	0.591	93	26.8	AT5G19220.1
Psat5g110720.1	10	0.591	68.5	31.7	AT5G19220.1
Psat5g110720.1	10	0.591	57.8	26.8	AT5G19220.1
Psat5g110720.1	10	0.591	61.1	31.4	AT5G19220.1
Psat5g110720.1	10	0.591	69.3	28	AT5G19220.1
Psat5g110720.1	10	0.591	105	32.2	AT5G19220.1
Psat5g110720.1	10	0.591	67.1	32.5	AT5G19220.1
Psat7g208480.1,Psat7g208480.2	19	0.533	70.7	29.6	AT1G65260.1
Psat7g208480.1,Psat7g208480.2	19	0.533	61.5	31.4	AT1G65260.1
Psat7g208480.1,Psat7g208480.2	19	0.533	37.7	27.7	AT1G65260.1
Psat7g208480.1,Psat7g208480.2	19	0.533	67.4	30.7	AT1G65260.1
Psat7g208480.1,Psat7g208480.2	19	0.533	64.1	30.8	AT1G65260.1
Psat7g208480.1,Psat7g208480.2	19	0.533	113	32.9	AT1G65260.1
Psat7g208480.1,Psat7g208480.2	19	0.533	41.2	28	AT1G65260.1
Psat7g208480.1,Psat7g208480.2	19	0.533	97.4	32.4	AT1G65260.1
Psat7g208480.1,Psat7g208480.2	19	0.533	68.1	26.6	AT1G65260.1
Psat7g208480.1,Psat7g208480.2	19	0.533	100	29.7	AT1G65260.1
Psat7g208480.1,Psat7g208480.2	19	0.533	52.7	25.6	AT1G65260.1
Psat7g208480.1,Psat7g208480.2	19	0.533	103	29.5	AT1G65260.1
Psat7g208480.1,Psat7g208480.2	19	0.533	89.2	31.5	AT1G65260.1
Psat7g208480.1,Psat7g208480.2	19	0.533	76.1	29.8	AT1G65260.1
Psat7g208480.1,Psat7g208480.2	19	0.533	69.7	31.2	AT1G65260.1
Psat7g208480.1,Psat7g208480.2	19	0.533	77.7	31.2	AT1G65260.1
Psat7g208480.1,Psat7g208480.2	19	0.533	182	32.1	AT1G65260.1
Psat7g208480.1,Psat7g208480.2	19	0.533	140	32.5	AT1G65260.1
Psat7g208480.1,Psat7g208480.2	19	0.533	103	33.2	AT1G65260.1
Psat0s1815g0040.1	4	0.212	30.7	27.9	AT5G06690.1
Psat0s1815g0040.1	4	0.212	44.5	29.2	AT5G06690.1
Psat0s1815g0040.1	4	0.212	29.5	30.7	AT5G06690.1
Psat0s1815g0040.1	4	0.212	53.7	29.9	AT5G06690.1
Psat7g050240.1	1	0.0463	29.1	27.8	AT1G34065.1
Psat7g050240.1	1	0.0463	25.6	26.2	AT1G34065.1
Psat6g145640.1	1	0.323	50.9	27.1	ATCG00490.1
Psat6g145640.1	1	0.323	42.2	29.3	ATCG00490.1
Psat6g145640.1	1	0.323	32.4	29.9	ATCG00490.1
Psat6g145640.1	1	0.323	57.2	30.8	ATCG00490.1
Psat6g145640.1	1	0.323	81.7	31	ATCG00490.1
Psat6g145640.1	1	0.323	121	34.5	ATCG00490.1
Psat6g145640.1	1	0.323	74.8	31.4	ATCG00490.1
Psat6g145640.1	1	0.323	41.8	25	ATCG00490.1
Psat6g145640.1	1	0.323	61.4	30	ATCG00490.1
Psat2g136760.1	1	0.408	32.4	29.9	ATCG00490.1
Psat2g136760.1	1	0.408	40.7	32.1	ATCG00490.1
Psat2g136760.1	1	0.408	52.5	31.2	ATCG00490.1
Psat2g136760.1	1	0.408	77.4	29.1	ATCG00490.1
Psat2g136760.1	1	0.408	118	31.5	ATCG00490.1
Psat2g136760.1	1	0.408	68.9	29	ATCG00490.1
Psat2g136760.1	1	0.408	40.1	27	ATCG00490.1
Psat2g136760.1	1	0.408	42.6	25.6	ATCG00490.1
Psat2g136760.1	1	0.408	70	31.3	ATCG00490.1
Psat2g136760.1	1	0.408	21.4	32.5	ATCG00490.1
Psat2g136760.1	1	0.408	22.9	31.5	ATCG00490.1
Psat2g136760.1	1	0.408	93.3	32.4	ATCG00490.1
Psat2g136760.1	1	0.408	47.5	33	ATCG00490.1
Psat2g136760.1	1	0.408	56.9	31.6	ATCG00490.1
Psat2g136760.1	1	0.408	36.2	27.4	ATCG00490.1
Psat2g136760.1	1	0.408	74.8	31.4	ATCG00490.1
Psat2g136760.1	1	0.408	41.8	25	ATCG00490.1
Psat2g136760.1	1	0.408	73.8	35	ATCG00490.1
Psat2g136760.1	1	0.408	89.5	30.9	ATCG00490.1
Psat3g119400.1	11	0.373	58.3	33.2	AT2G38550.1
Psat3g119400.1	11	0.373	136	33	AT2G38550.1
Psat3g119400.1	11	0.373	34.2	29.3	AT2G38550.1
Psat3g119400.1	11	0.373	82.5	25.9	AT2G38550.1
Psat3g119400.1	11	0.373	43.4	26.2	AT2G38550.1
Psat3g119400.1	11	0.373	45.5	25	AT2G38550.1
Psat3g119400.1	11	0.373	42.5	25	AT2G38550.1
Psat3g119400.1	11	0.373	43.1	29.1	AT2G38550.1
Psat3g119400.1	11	0.373	50.6	31.3	AT2G38550.1
Psat3g119400.1	11	0.373	40.3	31.2	AT2G38550.1
Psat3g119400.1	11	0.373	47.9	31.8	AT2G38550.1
Psat0s5127g0120.1	1	0.579	35.1	29.2	ATCG00490.1
Psat0s5127g0120.1	1	0.579	50.9	27.1	ATCG00490.1
Psat0s5127g0120.1	1	0.579	42.2	29.3	ATCG00490.1
Psat0s5127g0120.1	1	0.579	41.1	27.4	ATCG00490.1
Psat0s5127g0120.1	1	0.579	92.1	26.9	ATCG00490.1
Psat0s5127g0120.1	1	0.579	32.4	29.9	ATCG00490.1
Psat0s5127g0120.1	1	0.579	81.7	31	ATCG00490.1
Psat0s5127g0120.1	1	0.579	71.7	31.8	ATCG00490.1
Psat0s5127g0120.1	1	0.579	66.1	31.1	ATCG00490.1
Psat0s5127g0120.1	1	0.579	40.7	32.1	ATCG00490.1
Psat0s5127g0120.1	1	0.579	55.4	28.4	ATCG00490.1
Psat0s5127g0120.1	1	0.579	52.5	31.2	ATCG00490.1
Psat0s5127g0120.1	1	0.579	77.4	29.1	ATCG00490.1
Psat0s5127g0120.1	1	0.579	118	31.5	ATCG00490.1
Psat0s5127g0120.1	1	0.579	68.9	29	ATCG00490.1
Psat0s5127g0120.1	1	0.579	121	34.5	ATCG00490.1
Psat0s5127g0120.1	1	0.579	40.1	27	ATCG00490.1
Psat0s5127g0120.1	1	0.579	67.1	31.9	ATCG00490.1
Psat0s5127g0120.1	1	0.579	137	30.6	ATCG00490.1
Psat0s5127g0120.1	1	0.579	17.9	32.9	ATCG00490.1
Psat0s5127g0120.1	1	0.579	122	30.3	ATCG00490.1
Psat0s5127g0120.1	1	0.579	147	32.8	ATCG00490.1
Psat0s5127g0120.1	1	0.579	70	31.3	ATCG00490.1
Psat0s5127g0120.1	1	0.579	21.4	32.5	ATCG00490.1
Psat0s5127g0120.1	1	0.579	22.9	31.5	ATCG00490.1
Psat0s5127g0120.1	1	0.579	64	30	ATCG00490.1
Psat0s5127g0120.1	1	0.579	93.3	32.4	ATCG00490.1
Psat0s5127g0120.1	1	0.579	47.5	33	ATCG00490.1
Psat0s5127g0120.1	1	0.579	56.9	31.6	ATCG00490.1
Psat0s5127g0120.1	1	0.579	78.1	34.2	ATCG00490.1
Psat0s5127g0120.1	1	0.579	36.2	27.4	ATCG00490.1
Psat0s5127g0120.1	1	0.579	64.4	29.5	ATCG00490.1
Psat0s5127g0120.1	1	0.579	52.6	30.9	ATCG00490.1
Psat0s5127g0120.1	1	0.579	77.8	33.3	ATCG00490.1
Psat0s5127g0120.1	1	0.579	92.3	34.4	ATCG00490.1
Psat0s5127g0120.1	1	0.579	99.8	30.8	ATCG00490.1
Psat0s5127g0120.1	1	0.579	74.8	31.4	ATCG00490.1
Psat0s5127g0120.1	1	0.579	41.8	25	ATCG00490.1
Psat0s5127g0120.1	1	0.579	89.5	30.9	ATCG00490.1
Psat0s5127g0120.1	1	0.579	61.4	30	ATCG00490.1
Psat0s1661g0040.1	3	0.349	27.5	29	ATCG00490.1
Psat0s1661g0040.1	3	0.349	31.2	26.2	ATCG00490.1
Psat0s1661g0040.1	3	0.349	92.1	26.9	ATCG00490.1
Psat0s1661g0040.1	3	0.349	32.4	29.9	ATCG00490.1
Psat0s1661g0040.1	3	0.349	81.7	31	ATCG00490.1
Psat0s1661g0040.1	3	0.349	55.4	28.4	ATCG00490.1
Psat0s1661g0040.1	3	0.349	52.5	31.2	ATCG00490.1
Psat0s1661g0040.1	3	0.349	77.4	29.1	ATCG00490.1
Psat0s1661g0040.1	3	0.349	118	31.5	ATCG00490.1
Psat0s1661g0040.1	3	0.349	68.9	29	ATCG00490.1
Psat0s1661g0040.1	3	0.349	121	34.5	ATCG00490.1
Psat0s1661g0040.1	3	0.349	40.1	27	ATCG00490.1
Psat0s1661g0040.1	3	0.349	41.3	32	ATCG00490.1
Psat0s1661g0040.1	3	0.349	137	30.6	ATCG00490.1
Psat0s1661g0040.1	3	0.349	17.9	32.9	ATCG00490.1
Psat0s1661g0040.1	3	0.349	70	31.3	ATCG00490.1
Psat0s1661g0040.1	3	0.349	21.4	32.5	ATCG00490.1
Psat0s1661g0040.1	3	0.349	22.9	31.5	ATCG00490.1
Psat0s1661g0040.1	3	0.349	64	30	ATCG00490.1
Psat0s1661g0040.1	3	0.349	36.2	27.4	ATCG00490.1
Psat0s1661g0040.1	3	0.349	64.4	29.5	ATCG00490.1
Psat0s1661g0040.1	3	0.349	52.6	30.9	ATCG00490.1
Psat0s1661g0040.1	3	0.349	94.4	31.8	ATCG00490.1
Psat0s1661g0040.1	3	0.349	26.4	32.2	ATCG00490.1
Psat0s1661g0040.1	3	0.349	74.8	31.4	ATCG00490.1
Psat0s1661g0040.1	3	0.349	41.8	25	ATCG00490.1
Psat0s1661g0040.1	3	0.349	89.5	30.9	ATCG00490.1
Psat4g147920.1	14	0.29	56.5	27.9	ATCG00170.1
Psat4g147920.1	14	0.29	35.3	29.3	ATCG00170.1
Psat4g147920.1	14	0.29	26.1	31.2	ATCG00170.1
Psat4g147920.1	14	0.29	36.4	25.9	ATCG00170.1
Psat4g147920.1	14	0.29	49.7	33.5	ATCG00170.1
Psat4g147920.1	14	0.29	42.5	30.9	ATCG00170.1
Psat4g147920.1	14	0.29	59.9	32.6	ATCG00170.1
Psat4g147920.1	14	0.29	52.3	30.6	ATCG00170.1
Psat4g147920.1	14	0.29	46	31	ATCG00170.1
Psat4g147920.1	14	0.29	49.5	31.5	ATCG00170.1
Psat4g147920.1	14	0.29	76.1	28.3	ATCG00170.1
Psat4g147920.1	14	0.29	46.4	25.3	ATCG00170.1
Psat4g147920.1	14	0.29	48	31.3	ATCG00170.1
Psat4g147920.1	14	0.29	48.4	30.7	ATCG00170.1
Psat4g147920.1	14	0.29	65.1	32.3	ATCG00170.1
Psat4g147920.1	14	0.29	79.8	28.7	ATCG00170.1
Psat4g147920.1	14	0.29	84.9	31.1	ATCG00170.1
Psat4g210680.1	7	0.409	72.3	34.7	AT1G03130.1
Psat4g210680.1	7	0.409	53.9	25.4	AT1G03130.1
Psat4g210680.1	7	0.409	69.8	32.4	AT1G03130.1
Psat4g210680.1	7	0.409	64	31.7	AT1G03130.1
Psat4g210680.1	7	0.409	40.8	26.6	AT1G03130.1
Psat4g210680.1	7	0.409	59.7	31	AT1G03130.1
Psat4g210680.1	7	0.409	54.8	31.2	AT1G03130.1
Psat2g106400.1	12	0.298	52.8	30.1	AT1G48520.1
Psat2g106400.1	12	0.298	41	25	AT1G48520.1
Psat2g106400.1	12	0.298	59.5	30.4	AT1G48520.1
Psat2g106400.1	12	0.298	41.8	29.3	AT1G48520.1
Psat2g106400.1	12	0.298	47.2	26.8	AT1G48520.1
Psat2g106400.1	12	0.298	66.6	29.3	AT1G48520.1
Psat2g106400.1	12	0.298	68.5	30.3	AT1G48520.1
Psat2g106400.1	12	0.298	59.9	32.3	AT1G48520.1
Psat2g106400.1	12	0.298	68.5	31.1	AT1G48520.1
Psat2g106400.1	12	0.298	39	28.2	AT1G48520.1
Psat2g106400.1	12	0.298	94.5	33.6	AT1G48520.1
Psat2g106400.1	12	0.298	37.3	29.2	AT1G48520.1
Psat3g162680.1,Psat3g162680.3	7	0.327	56.3	34.3	AT5G14100.1
Psat3g162680.1,Psat3g162680.3	7	0.327	42.3	27.9	AT5G14100.1
Psat3g162680.1,Psat3g162680.3	7	0.327	61.8	25	AT5G14100.1
Psat3g162680.1,Psat3g162680.3	7	0.327	82.8	30.2	AT5G14100.1
Psat3g162680.1,Psat3g162680.3	7	0.327	66.5	31	AT5G14100.1
Psat3g162680.1,Psat3g162680.3	7	0.327	107	30.8	AT5G14100.1
Psat3g162680.1,Psat3g162680.3	7	0.327	25.5	27.5	AT5G14100.1
Psat1g009920.1	47	0.524	29.8	25	AT1G17220.1
Psat1g009920.1	47	0.524	29	25.5	AT1G17220.1
Psat1g009920.1	47	0.524	23.5	29.2	AT1G17220.1
Psat1g009920.1	47	0.524	29.4	25	AT1G17220.1
Psat1g009920.1	47	0.524	89.1	29.4	AT1G17220.1
Psat1g009920.1	47	0.524	59	32.7	AT1G17220.1
Psat1g009920.1	47	0.524	49	27.6	AT1G17220.1
Psat1g009920.1	47	0.524	52.9	33.6	AT1G17220.1
Psat1g009920.1	47	0.524	42.3	25	AT1G17220.1
Psat1g009920.1	47	0.524	145	32.2	AT1G17220.1
Psat1g009920.1	47	0.524	28.6	27.6	AT1G17220.1
Psat1g009920.1	47	0.524	49.7	29	AT1G17220.1
Psat1g009920.1	47	0.524	40.2	27.2	AT1G17220.1
Psat1g009920.1	47	0.524	13	26.4	AT1G17220.1
Psat1g009920.1	47	0.524	92.4	31.6	AT1G17220.1
Psat1g009920.1	47	0.524	87.1	32.6	AT1G17220.1
Psat1g009920.1	47	0.524	56.4	27.7	AT1G17220.1
Psat1g009920.1	47	0.524	89.8	33.8	AT1G17220.1
Psat1g009920.1	47	0.524	53.2	25	AT1G17220.1
Psat1g009920.1	47	0.524	54.7	29.8	AT1G17220.1
Psat1g009920.1	47	0.524	90.1	31.4	AT1G17220.1
Psat1g009920.1	47	0.524	54.5	26.8	AT1G17220.1
Psat1g009920.1	47	0.524	44.6	29.3	AT1G17220.1
Psat1g009920.1	47	0.524	89.4	32.4	AT1G17220.1
Psat1g009920.1	47	0.524	61	32.3	AT1G17220.1
Psat1g009920.1	47	0.524	62.9	28.2	AT1G17220.1
Psat1g009920.1	47	0.524	30.1	32.1	AT1G17220.1
Psat1g009920.1	47	0.524	69.2	32.3	AT1G17220.1
Psat1g009920.1	47	0.524	54	31	AT1G17220.1
Psat1g009920.1	47	0.524	35.9	32.6	AT1G17220.1
Psat1g009920.1	47	0.524	118	32.4	AT1G17220.1
Psat1g009920.1	47	0.524	99.4	32.2	AT1G17220.1
Psat1g009920.1	47	0.524	55.4	32.4	AT1G17220.1
Psat1g009920.1	47	0.524	98.8	30.8	AT1G17220.1
Psat1g009920.1	47	0.524	31.4	33.1	AT1G17220.1
Psat1g009920.1	47	0.524	62.8	27.7	AT1G17220.1
Psat1g009920.1	47	0.524	143	32.2	AT1G17220.1
Psat1g009920.1	47	0.524	68.2	27.4	AT1G17220.1
Psat1g009920.1	47	0.524	81.9	31.3	AT1G17220.1
Psat1g009920.1	47	0.524	86.7	31.2	AT1G17220.1
Psat1g009920.1	47	0.524	56.8	30.9	AT1G17220.1
Psat1g009920.1	47	0.524	56.7	29.3	AT1G17220.1
Psat1g009920.1	47	0.524	46.5	30.9	AT1G17220.1
Psat1g009920.1	47	0.524	94.8	29.8	AT1G17220.1
Psat1g009920.1	47	0.524	49.8	25	AT1G17220.1
Psat1g009920.1	47	0.524	87.5	30.1	AT1G17220.1
Psat1g009920.1	47	0.524	40.2	32.6	AT1G17220.1
Psat7g113880.1	2	0.103	39.3	28.4	AT2G22870.1
Psat7g113880.1	2	0.103	37.3	29.5	AT2G22870.1
Psat7g113880.1	2	0.103	67.7	30.3	AT2G22870.1
Psat4g055880.1	20	0.285	55.8	29.7	AT1G74850.1
Psat4g055880.1	20	0.285	56.9	29.9	AT1G74850.1
Psat4g055880.1	20	0.285	51.1	30.2	AT1G74850.1
Psat4g055880.1	20	0.285	86.8	30.1	AT1G74850.1
Psat4g055880.1	20	0.285	37.2	29.8	AT1G74850.1
Psat4g055880.1	20	0.285	73.1	31.3	AT1G74850.1
Psat4g055880.1	20	0.285	30.1	29.4	AT1G74850.1
Psat4g055880.1	20	0.285	65.6	29.1	AT1G74850.1
Psat4g055880.1	20	0.285	68.3	29.6	AT1G74850.1
Psat4g055880.1	20	0.285	89.2	28.2	AT1G74850.1
Psat4g055880.1	20	0.285	146	30.9	AT1G74850.1
Psat4g055880.1	20	0.285	57.2	29.3	AT1G74850.1
Psat4g055880.1	20	0.285	107	32.4	AT1G74850.1
Psat4g055880.1	20	0.285	74.1	31.1	AT1G74850.1
Psat4g055880.1	20	0.285	111	30.7	AT1G74850.1
Psat4g055880.1	20	0.285	73.9	33.7	AT1G74850.1
Psat4g055880.1	20	0.285	24.7	31.7	AT1G74850.1
Psat4g055880.1	20	0.285	29.1	30.1	AT1G74850.1
Psat4g055880.1	20	0.285	106	32.5	AT1G74850.1
Psat4g055880.1	20	0.285	77.8	30.3	AT1G74850.1
Psat5g050360.1	15	0.522	37.9	29.7	AT4G09040.1
Psat5g050360.1	15	0.522	92.9	29.9	AT4G09040.1
Psat5g050360.1	15	0.522	125	31.1	AT4G09040.1
Psat5g050360.1	15	0.522	65	30.8	AT4G09040.1
Psat5g050360.1	15	0.522	93.5	32.5	AT4G09040.1
Psat5g050360.1	15	0.522	69.9	31.8	AT4G09040.1
Psat5g050360.1	15	0.522	103	32.4	AT4G09040.1
Psat5g050360.1	15	0.522	68.1	31.5	AT4G09040.1
Psat5g050360.1	15	0.522	153	31.2	AT4G09040.1
Psat5g050360.1	15	0.522	63.5	32.3	AT4G09040.1
Psat5g050360.1	15	0.522	54.6	30.6	AT4G09040.1
Psat5g050360.1	15	0.522	58.9	29.4	AT4G09040.1
Psat5g050360.1	15	0.522	111	28.7	AT4G09040.1
Psat5g050360.1	15	0.522	38.6	26.1	AT4G09040.1
Psat5g050360.1	15	0.522	82.8	30.5	AT4G09040.1
Psat4g049960.1,Psat4g049960.3	6	0.313	13.2	33.5	AT3G01850.1
Psat4g049960.1,Psat4g049960.3	6	0.313	32.6	29.3	AT3G01850.1
Psat4g049960.1,Psat4g049960.3	6	0.313	86.1	33.3	AT3G01850.1
Psat4g049960.1,Psat4g049960.3	6	0.313	36.9	26.4	AT3G01850.1
Psat4g049960.1,Psat4g049960.3	6	0.313	70.7	30.9	AT3G01850.1
Psat4g049960.1,Psat4g049960.3	6	0.313	142	31.2	AT3G01850.1
Psat1g005000.1	8	0.269	74.2	32.2	AT1G16300.1
Psat1g005000.1	8	0.269	75.8	30.1	AT1G16300.1
Psat1g005000.1	8	0.269	50.1	31.9	AT1G16300.1
Psat1g005000.1	8	0.269	100	32.3	AT1G16300.1
Psat1g005000.1	8	0.269	48.7	28.1	AT1G16300.1
Psat1g005000.1	8	0.269	56.2	31.4	AT1G16300.1
Psat1g005000.1	8	0.269	96.1	32.2	AT1G16300.1
Psat1g005000.1	8	0.269	84	33.7	AT1G16300.1
Psat1g005000.1	8	0.269	58	29	AT1G16300.1
Psat5g008560.1	6	0.285	62.2	32.3	AT1G76450.1
Psat5g008560.1	6	0.285	38.8	28.1	AT1G76450.1
Psat5g008560.1	6	0.285	43	25	AT1G76450.1
Psat5g008560.1	6	0.285	64.7	32.3	AT1G76450.1
Psat5g008560.1	6	0.285	33.8	26.5	AT1G76450.1
Psat5g008560.1	6	0.285	66.5	27.4	AT1G76450.1
Psat5g240480.1	5	0.189	69.7	29.1	AT2G26840.1
Psat5g240480.1	5	0.189	52.4	29.8	AT2G26840.1
Psat5g240480.1	5	0.189	71.8	27.2	AT2G26840.1
Psat5g240480.1	5	0.189	31.5	25	AT2G26840.1
Psat5g240480.1	5	0.189	81.3	33.6	AT2G26840.1
Psat4g223640.1	2	0.0482	74.4	29.7	AT2G44760.1
Psat4g223640.1	2	0.0482	33.3	30.7	AT2G44760.1
Psat7g157640.1	15	0.409	19.7	25.9	AT3G47450.2
Psat7g157640.1	15	0.409	74	31.4	AT3G47450.2
Psat7g157640.1	15	0.409	31.5	29.9	AT3G47450.2
Psat7g157640.1	15	0.409	75.8	28.9	AT3G47450.2
Psat7g157640.1	15	0.409	68.6	30.9	AT3G47450.2
Psat7g157640.1	15	0.409	64.4	26.3	AT3G47450.2
Psat7g157640.1	15	0.409	79.2	31.3	AT3G47450.2
Psat7g157640.1	15	0.409	38.7	30	AT3G47450.2
Psat7g157640.1	15	0.409	88.3	31.7	AT3G47450.2
Psat7g157640.1	15	0.409	65	31.6	AT3G47450.2
Psat7g157640.1	15	0.409	47.5	32	AT3G47450.2
Psat7g157640.1	15	0.409	23.1	27.5	AT3G47450.2
Psat7g157640.1	15	0.409	105	28.2	AT3G47450.2
Psat7g157640.1	15	0.409	104	31.8	AT3G47450.2
Psat7g157640.1	15	0.409	70.7	29.8	AT3G47450.2
Psat0s5305g0040.1	13	0.463	85.3	31.5	AT1G79050.1
Psat0s5305g0040.1	13	0.463	57	31	AT1G79050.1
Psat0s5305g0040.1	13	0.463	121	31.1	AT1G79050.1
Psat0s5305g0040.1	13	0.463	53	34.2	AT1G79050.1
Psat0s5305g0040.1	13	0.463	51.3	31.3	AT1G79050.1
Psat0s5305g0040.1	13	0.463	33.3	30.3	AT1G79050.1
Psat0s5305g0040.1	13	0.463	92.7	32.2	AT1G79050.1
Psat0s5305g0040.1	13	0.463	55.2	31.9	AT1G79050.1
Psat0s5305g0040.1	13	0.463	75.8	32.1	AT1G79050.1
Psat0s5305g0040.1	13	0.463	36.5	31.2	AT1G79050.1
Psat0s5305g0040.1	13	0.463	70.9	31.6	AT1G79050.1
Psat0s5305g0040.1	13	0.463	84.9	33.1	AT1G79050.1
Psat0s5305g0040.1	13	0.463	66.9	27	AT1G79050.1
Psat4g114240.1,Psat4g114240.2	27	0.256	47.3	34.1	AT1G10760.1
Psat4g114240.1,Psat4g114240.2	27	0.256	70.8	32.1	AT1G10760.1
Psat4g114240.1,Psat4g114240.2	27	0.256	31.1	30.2	AT1G10760.1
Psat4g114240.1,Psat4g114240.2	27	0.256	66.5	32.7	AT1G10760.1
Psat4g114240.1,Psat4g114240.2	27	0.256	78.2	31.7	AT1G10760.1
Psat4g114240.1,Psat4g114240.2	27	0.256	45.9	31.3	AT1G10760.1
Psat4g114240.1,Psat4g114240.2	27	0.256	47.2	31	AT1G10760.1
Psat4g114240.1,Psat4g114240.2	27	0.256	61.8	30.9	AT1G10760.1
Psat4g114240.1,Psat4g114240.2	27	0.256	53	32.7	AT1G10760.1
Psat4g114240.1,Psat4g114240.2	27	0.256	29.7	26.5	AT1G10760.1
Psat4g114240.1,Psat4g114240.2	27	0.256	70.9	31.9	AT1G10760.1
Psat4g114240.1,Psat4g114240.2	27	0.256	67.3	28	AT1G10760.1
Psat4g114240.1,Psat4g114240.2	27	0.256	61.7	31.6	AT1G10760.1
Psat4g114240.1,Psat4g114240.2	27	0.256	56.5	29.5	AT1G10760.1
Psat4g114240.1,Psat4g114240.2	27	0.256	81.8	29.3	AT1G10760.1
Psat4g114240.1,Psat4g114240.2	27	0.256	42.2	28.6	AT1G10760.1
Psat4g114240.1,Psat4g114240.2	27	0.256	41.9	25.1	AT1G10760.1
Psat4g114240.1,Psat4g114240.2	27	0.256	56.4	25	AT1G10760.1
Psat4g114240.1,Psat4g114240.2	27	0.256	28.9	25	AT1G10760.1
Psat4g114240.1,Psat4g114240.2	27	0.256	58.6	32.9	AT1G10760.1
Psat4g114240.1,Psat4g114240.2	27	0.256	95.3	33.1	AT1G10760.1
Psat4g114240.1,Psat4g114240.2	27	0.256	99.8	28.5	AT1G10760.1
Psat4g114240.1,Psat4g114240.2	27	0.256	49.7	30	AT1G10760.1
Psat4g114240.1,Psat4g114240.2	27	0.256	35.7	27.2	AT1G10760.1
Psat4g114240.1,Psat4g114240.2	27	0.256	48.6	31.8	AT1G10760.1
Psat4g114240.1,Psat4g114240.2	27	0.256	45.8	32.4	AT1G10760.1
Psat4g114240.1,Psat4g114240.2	27	0.256	106	30.5	AT1G10760.1
Psat4g152520.1,Psat4g152520.2,Psat4g152520.3	11	0.192	35.8	26.4	AT2G31890.1
Psat4g152520.1,Psat4g152520.2,Psat4g152520.3	11	0.192	98.5	29.3	AT2G31890.1
Psat4g152520.1,Psat4g152520.2,Psat4g152520.3	11	0.192	55.8	28.7	AT2G31890.1
Psat4g152520.1,Psat4g152520.2,Psat4g152520.3	11	0.192	30.8	32.5	AT2G31890.1
Psat4g152520.1,Psat4g152520.2,Psat4g152520.3	11	0.192	77.3	30.4	AT2G31890.1
Psat4g152520.1,Psat4g152520.2,Psat4g152520.3	11	0.192	39.2	35.1	AT2G31890.1
Psat4g152520.1,Psat4g152520.2,Psat4g152520.3	11	0.192	57.9	31.6	AT2G31890.1
Psat4g152520.1,Psat4g152520.2,Psat4g152520.3	11	0.192	64.7	31.9	AT2G31890.1
Psat4g152520.1,Psat4g152520.2,Psat4g152520.3	11	0.192	49.9	29.4	AT2G31890.1
Psat4g152520.1,Psat4g152520.2,Psat4g152520.3	11	0.192	23.9	30.2	AT2G31890.1
Psat4g152520.1,Psat4g152520.2,Psat4g152520.3	11	0.192	31.5	32.4	AT2G31890.1
Psat3g107160.1	16	0.577	74.2	31.6	AT4G01310.1
Psat3g107160.1	16	0.577	44.8	31.6	AT4G01310.1
Psat3g107160.1	16	0.577	44.7	25.8	AT4G01310.1
Psat3g107160.1	16	0.577	74.9	30.1	AT4G01310.1
Psat3g107160.1	16	0.577	58.3	30.9	AT4G01310.1
Psat3g107160.1	16	0.577	72.2	27.1	AT4G01310.1
Psat3g107160.1	16	0.577	29.7	28.4	AT4G01310.1
Psat3g107160.1	16	0.577	55.6	29.7	AT4G01310.1
Psat3g107160.1	16	0.577	63	25	AT4G01310.1
Psat3g107160.1	16	0.577	47.2	25	AT4G01310.1
Psat3g107160.1	16	0.577	53.6	33.1	AT4G01310.1
Psat3g107160.1	16	0.577	53.4	27.7	AT4G01310.1
Psat3g107160.1	16	0.577	65.9	30.3	AT4G01310.1
Psat3g107160.1	16	0.577	22.9	26.8	AT4G01310.1
Psat3g107160.1	16	0.577	128	32.4	AT4G01310.1
Psat3g107160.1	16	0.577	33.9	25	AT4G01310.1
Psat0s3604g0040.1	33	0.505	28.9	30.5	AT1G08520.1
Psat0s3604g0040.1	33	0.505	48.4	29.5	AT1G08520.1
Psat0s3604g0040.1	33	0.505	120	31	AT1G08520.1
Psat0s3604g0040.1	33	0.505	86.2	33.4	AT1G08520.1
Psat0s3604g0040.1	33	0.505	67.6	25	AT1G08520.1
Psat0s3604g0040.1	33	0.505	28.9	30.9	AT1G08520.1
Psat0s3604g0040.1	33	0.505	51.3	30.6	AT1G08520.1
Psat0s3604g0040.1	33	0.505	50.9	31.7	AT1G08520.1
Psat0s3604g0040.1	33	0.505	50	29.5	AT1G08520.1
Psat0s3604g0040.1	33	0.505	93.5	28.8	AT1G08520.1
Psat0s3604g0040.1	33	0.505	35.2	26.5	AT1G08520.1
Psat0s3604g0040.1	33	0.505	71.2	29.9	AT1G08520.1
Psat0s3604g0040.1	33	0.505	69.7	34.9	AT1G08520.1
Psat0s3604g0040.1	33	0.505	44.4	35.1	AT1G08520.1
Psat0s3604g0040.1	33	0.505	98.2	33.1	AT1G08520.1
Psat0s3604g0040.1	33	0.505	78.5	30.6	AT1G08520.1
Psat0s3604g0040.1	33	0.505	59.4	31.2	AT1G08520.1
Psat0s3604g0040.1	33	0.505	90.2	31.7	AT1G08520.1
Psat0s3604g0040.1	33	0.505	39.1	29	AT1G08520.1
Psat0s3604g0040.1	33	0.505	55.1	29.6	AT1G08520.1
Psat0s3604g0040.1	33	0.505	78.7	32.4	AT1G08520.1
Psat0s3604g0040.1	33	0.505	58.8	31	AT1G08520.1
Psat0s3604g0040.1	33	0.505	76.3	30.9	AT1G08520.1
Psat0s3604g0040.1	33	0.505	86.5	30.6	AT1G08520.1
Psat0s3604g0040.1	33	0.505	104	35.1	AT1G08520.1
Psat0s3604g0040.1	33	0.505	75.9	31.5	AT1G08520.1
Psat0s3604g0040.1	33	0.505	63.9	27.6	AT1G08520.1
Psat0s3604g0040.1	33	0.505	41.1	31.9	AT1G08520.1
Psat0s3604g0040.1	33	0.505	79.9	33.8	AT1G08520.1
Psat0s3604g0040.1	33	0.505	77.1	31.4	AT1G08520.1
Psat0s3604g0040.1	33	0.505	105	33.1	AT1G08520.1
Psat0s3604g0040.1	33	0.505	43.4	27	AT1G08520.1
Psat0s3604g0040.1	33	0.505	93.2	32.9	AT1G08520.1
Psat2g052760.1	31	0.424	45.2	32.6	AT1G06950.1
Psat2g052760.1	31	0.424	83.9	30	AT1G06950.1
Psat2g052760.1	31	0.424	85.9	29.8	AT1G06950.1
Psat2g052760.1	31	0.424	35.7	29.7	AT1G06950.1
Psat2g052760.1	31	0.424	113	30.6	AT1G06950.1
Psat2g052760.1	31	0.424	42.7	31	AT1G06950.1
Psat2g052760.1	31	0.424	92.7	30	AT1G06950.1
Psat2g052760.1	31	0.424	47.8	30.4	AT1G06950.1
Psat2g052760.1	31	0.424	42.6	31.5	AT1G06950.1
Psat2g052760.1	31	0.424	61.7	29.2	AT1G06950.1
Psat2g052760.1	31	0.424	73.7	30.3	AT1G06950.1
Psat2g052760.1	31	0.424	28	29.4	AT1G06950.1
Psat2g052760.1	31	0.424	30.9	28.2	AT1G06950.1
Psat2g052760.1	31	0.424	88.5	31.8	AT1G06950.1
Psat2g052760.1	31	0.424	42.1	33.9	AT1G06950.1
Psat2g052760.1	31	0.424	35.1	29.6	AT1G06950.1
Psat2g052760.1	31	0.424	56.3	25	AT1G06950.1
Psat2g052760.1	31	0.424	46.6	29.4	AT1G06950.1
Psat2g052760.1	31	0.424	99.1	29.6	AT1G06950.1
Psat2g052760.1	31	0.424	25.2	30.8	AT1G06950.1
Psat2g052760.1	31	0.424	94.8	31.7	AT1G06950.1
Psat2g052760.1	31	0.424	72.6	25	AT1G06950.1
Psat2g052760.1	31	0.424	162	33.6	AT1G06950.1
Psat2g052760.1	31	0.424	74.5	30.9	AT1G06950.1
Psat2g052760.1	31	0.424	52.1	32.1	AT1G06950.1
Psat2g052760.1	31	0.424	63.4	25	AT1G06950.1
Psat2g052760.1	31	0.424	67.7	30.9	AT1G06950.1
Psat2g052760.1	31	0.424	94.6	31.9	AT1G06950.1
Psat2g052760.1	31	0.424	27.2	32.1	AT1G06950.1
Psat2g052760.1	31	0.424	34.7	30.2	AT1G06950.1
Psat2g052760.1	31	0.424	80.8	32.6	AT1G06950.1
Psat2g052760.1	31	0.424	51.2	29.6	AT1G06950.1
Psat2g052760.1	31	0.424	127	29.7	AT1G06950.1
Psat4g058000.1	11	0.302	120	31.4	NO HIT
Psat4g058000.1	11	0.302	56.9	28.9	NO HIT
Psat4g058000.1	11	0.302	63.8	26.4	NO HIT
Psat4g058000.1	11	0.302	67.2	30.2	NO HIT
Psat4g058000.1	11	0.302	34.1	25	NO HIT
Psat4g058000.1	11	0.302	65.2	28.9	NO HIT
Psat4g058000.1	11	0.302	44	34.3	NO HIT
Psat4g058000.1	11	0.302	41.2	26.2	NO HIT
Psat4g058000.1	11	0.302	45.9	30.1	NO HIT
Psat4g058000.1	11	0.302	85.9	31	NO HIT
Psat4g058000.1	11	0.302	37.7	31.5	NO HIT
Psat4g058000.1	11	0.302	56.7	29	NO HIT
Psat5g305320.1	4	0.186	28.8	30.4	AT1G51080.1
Psat5g305320.1	4	0.186	77.7	29.5	AT1G51080.1
Psat5g305320.1	4	0.186	41.5	27.8	AT1G51080.1
Psat5g305320.1	4	0.186	82.1	31.2	AT1G51080.1
Psat7g264640.3	10	0.249	77.1	29.7	AT1G16720.2
Psat7g264640.3	10	0.249	36.2	30.7	AT1G16720.2
Psat7g264640.3	10	0.249	43.6	28.7	AT1G16720.2
Psat7g264640.3	10	0.249	34.6	25	AT1G16720.2
Psat7g264640.3	10	0.249	33.8	31.8	AT1G16720.2
Psat7g264640.3	10	0.249	102	30.2	AT1G16720.2
Psat7g264640.3	10	0.249	51.8	29.4	AT1G16720.2
Psat7g264640.3	10	0.249	73.9	31.2	AT1G16720.2
Psat7g264640.3	10	0.249	88.4	32.1	AT1G16720.2
Psat7g264640.3	10	0.249	76.5	30	AT1G16720.2
Psat5g221760.1	5	0.276	59.7	31.5	AT3G06730.1
Psat5g221760.1	5	0.276	81.8	31.2	AT3G06730.1
Psat5g221760.1	5	0.276	47.8	30.8	AT3G06730.1
Psat5g221760.1	5	0.276	36.6	31.8	AT3G06730.1
Psat5g221760.1	5	0.276	65.2	25	AT3G06730.1
Psat3g078160.1,Psat3g078160.2,Psat3g078160.3	61	0.643	53.1	28	AT5G04140.1
Psat3g078160.1,Psat3g078160.2,Psat3g078160.3	61	0.643	44.7	29.5	AT5G04140.1
Psat3g078160.1,Psat3g078160.2,Psat3g078160.3	61	0.643	38.8	31.7	AT5G04140.1
Psat3g078160.1,Psat3g078160.2,Psat3g078160.3	61	0.643	73.6	32.4	AT5G04140.1
Psat3g078160.1,Psat3g078160.2,Psat3g078160.3	61	0.643	36	33.9	AT5G04140.1
Psat3g078160.1,Psat3g078160.2,Psat3g078160.3	61	0.643	79.6	30.5	AT5G04140.1
Psat3g078160.1,Psat3g078160.2,Psat3g078160.3	61	0.643	48	29	AT5G04140.1
Psat3g078160.1,Psat3g078160.2,Psat3g078160.3	61	0.643	88.5	31.1	AT5G04140.1
Psat3g078160.1,Psat3g078160.2,Psat3g078160.3	61	0.643	74.8	29.7	AT5G04140.1
Psat3g078160.1,Psat3g078160.2,Psat3g078160.3	61	0.643	98.4	29.8	AT5G04140.1
Psat3g078160.1,Psat3g078160.2,Psat3g078160.3	61	0.643	129	32.1	AT5G04140.1
Psat3g078160.1,Psat3g078160.2,Psat3g078160.3	61	0.643	45.2	31.5	AT5G04140.1
Psat3g078160.1,Psat3g078160.2,Psat3g078160.3	61	0.643	38.1	32	AT5G04140.1
Psat3g078160.1,Psat3g078160.2,Psat3g078160.3	61	0.643	86.8	32.1	AT5G04140.1
Psat3g078160.1,Psat3g078160.2,Psat3g078160.3	61	0.643	98.5	32	AT5G04140.1
Psat3g078160.1,Psat3g078160.2,Psat3g078160.3	61	0.643	105	34	AT5G04140.1
Psat3g078160.1,Psat3g078160.2,Psat3g078160.3	61	0.643	61.2	31.4	AT5G04140.1
Psat3g078160.1,Psat3g078160.2,Psat3g078160.3	61	0.643	73.6	33.6	AT5G04140.1
Psat3g078160.1,Psat3g078160.2,Psat3g078160.3	61	0.643	67.1	31.1	AT5G04140.1
Psat3g078160.1,Psat3g078160.2,Psat3g078160.3	61	0.643	96.1	29.3	AT5G04140.1
Psat3g078160.1,Psat3g078160.2,Psat3g078160.3	61	0.643	101	31.2	AT5G04140.1
Psat3g078160.1,Psat3g078160.2,Psat3g078160.3	61	0.643	79.5	31.7	AT5G04140.1
Psat3g078160.1,Psat3g078160.2,Psat3g078160.3	61	0.643	63.2	25.1	AT5G04140.1
Psat3g078160.1,Psat3g078160.2,Psat3g078160.3	61	0.643	40.2	27.4	AT5G04140.1
Psat3g078160.1,Psat3g078160.2,Psat3g078160.3	61	0.643	57.1	28	AT5G04140.1
Psat3g078160.1,Psat3g078160.2,Psat3g078160.3	61	0.643	48.6	33.8	AT5G04140.1
Psat3g078160.1,Psat3g078160.2,Psat3g078160.3	61	0.643	53.1	29.2	AT5G04140.1
Psat3g078160.1,Psat3g078160.2,Psat3g078160.3	61	0.643	21.6	33.7	AT5G04140.1
Psat3g078160.1,Psat3g078160.2,Psat3g078160.3	61	0.643	39	25.7	AT5G04140.1
Psat3g078160.1,Psat3g078160.2,Psat3g078160.3	61	0.643	113	29.6	AT5G04140.1
Psat3g078160.1,Psat3g078160.2,Psat3g078160.3	61	0.643	72	31.3	AT5G04140.1
Psat3g078160.1,Psat3g078160.2,Psat3g078160.3	61	0.643	105	31.7	AT5G04140.1
Psat3g078160.1,Psat3g078160.2,Psat3g078160.3	61	0.643	86.1	32.4	AT5G04140.1
Psat3g078160.1,Psat3g078160.2,Psat3g078160.3	61	0.643	30.1	25	AT5G04140.1
Psat3g078160.1,Psat3g078160.2,Psat3g078160.3	61	0.643	101	30.4	AT5G04140.1
Psat3g078160.1,Psat3g078160.2,Psat3g078160.3	61	0.643	103	34.4	AT5G04140.1
Psat3g078160.1,Psat3g078160.2,Psat3g078160.3	61	0.643	117	30.6	AT5G04140.1
Psat3g078160.1,Psat3g078160.2,Psat3g078160.3	61	0.643	35.9	31.2	AT5G04140.1
Psat3g078160.1,Psat3g078160.2,Psat3g078160.3	61	0.643	77.3	34.2	AT5G04140.1
Psat3g078160.1,Psat3g078160.2,Psat3g078160.3	61	0.643	32.8	30.7	AT5G04140.1
Psat3g078160.1,Psat3g078160.2,Psat3g078160.3	61	0.643	57.4	27.3	AT5G04140.1
Psat3g078160.1,Psat3g078160.2,Psat3g078160.3	61	0.643	60.4	27.2	AT5G04140.1
Psat3g078160.1,Psat3g078160.2,Psat3g078160.3	61	0.643	89.8	31.7	AT5G04140.1
Psat3g078160.1,Psat3g078160.2,Psat3g078160.3	61	0.643	86.3	26.3	AT5G04140.1
Psat3g078160.1,Psat3g078160.2,Psat3g078160.3	61	0.643	53.8	34	AT5G04140.1
Psat3g078160.1,Psat3g078160.2,Psat3g078160.3	61	0.643	98	34.7	AT5G04140.1
Psat3g078160.1,Psat3g078160.2,Psat3g078160.3	61	0.643	34.3	31.2	AT5G04140.1
Psat3g078160.1,Psat3g078160.2,Psat3g078160.3	61	0.643	64.7	32.5	AT5G04140.1
Psat3g078160.1,Psat3g078160.2,Psat3g078160.3	61	0.643	83.8	30.4	AT5G04140.1
Psat3g078160.1,Psat3g078160.2,Psat3g078160.3	61	0.643	124	30.7	AT5G04140.1
Psat3g078160.1,Psat3g078160.2,Psat3g078160.3	61	0.643	63.8	30.1	AT5G04140.1
Psat3g078160.1,Psat3g078160.2,Psat3g078160.3	61	0.643	67.7	30.8	AT5G04140.1
Psat3g078160.1,Psat3g078160.2,Psat3g078160.3	61	0.643	74	31.9	AT5G04140.1
Psat3g078160.1,Psat3g078160.2,Psat3g078160.3	61	0.643	56.9	29.8	AT5G04140.1
Psat3g078160.1,Psat3g078160.2,Psat3g078160.3	61	0.643	76	28.7	AT5G04140.1
Psat3g078160.1,Psat3g078160.2,Psat3g078160.3	61	0.643	75.6	31.3	AT5G04140.1
Psat3g078160.1,Psat3g078160.2,Psat3g078160.3	61	0.643	87.5	31.7	AT5G04140.1
Psat3g078160.1,Psat3g078160.2,Psat3g078160.3	61	0.643	56.5	27	AT5G04140.1
Psat3g078160.1,Psat3g078160.2,Psat3g078160.3	61	0.643	66.4	32.4	AT5G04140.1
Psat3g078160.1,Psat3g078160.2,Psat3g078160.3	61	0.643	48.7	30.5	AT5G04140.1
Psat3g078160.1,Psat3g078160.2,Psat3g078160.3	61	0.643	74.8	31.6	AT5G04140.1
Psat4g123800.1	16	0.491	68.4	31.8	AT1G23740.1
Psat4g123800.1	16	0.491	106	31.6	AT1G23740.1
Psat4g123800.1	16	0.491	64.6	32.7	AT1G23740.1
Psat4g123800.1	16	0.491	73.7	29.6	AT1G23740.1
Psat4g123800.1	16	0.491	29.2	27.5	AT1G23740.1
Psat4g123800.1	16	0.491	82.2	30.4	AT1G23740.1
Psat4g123800.1	16	0.491	29.9	25	AT1G23740.1
Psat4g123800.1	16	0.491	40.5	31.4	AT1G23740.1
Psat4g123800.1	16	0.491	85.2	33.8	AT1G23740.1
Psat4g123800.1	16	0.491	76.4	30.9	AT1G23740.1
Psat4g123800.1	16	0.491	28.7	30.3	AT1G23740.1
Psat4g123800.1	16	0.491	81.6	31	AT1G23740.1
Psat4g123800.1	16	0.491	66.9	30.3	AT1G23740.1
Psat4g123800.1	16	0.491	68.2	29.9	AT1G23740.1
Psat4g123800.1	16	0.491	47.3	31.3	AT1G23740.1
Psat4g123800.1	16	0.491	24.2	25	AT1G23740.1
Psat2g044360.1	1	0.112	65.4	29.3	ATCG00170.1
Psat2g044360.1	1	0.112	74	31.6	ATCG00170.1
Psat2g044360.1	1	0.112	57.8	27.6	ATCG00170.1
Psat5g100640.1	5	0.129	49.4	31.1	AT1G08490.1
Psat5g100640.1	5	0.129	63	33	AT1G08490.1
Psat5g100640.1	5	0.129	29	25	AT1G08490.1
Psat5g100640.1	5	0.129	46.3	29.1	AT1G08490.1
Psat5g100640.1	5	0.129	36.1	29.4	AT1G08490.1
Psat6g171120.1	6	0.0972	34.2	31.1	AT2G22480.1
Psat6g171120.1	6	0.0972	66.1	31.4	AT2G22480.1
Psat6g171120.1	6	0.0972	27.1	25	AT2G22480.1
Psat6g171120.1	6	0.0972	47	27.6	AT2G22480.1
Psat6g171120.1	6	0.0972	44.5	25	AT2G22480.1
Psat6g171120.1	6	0.0972	62.4	29.1	AT2G22480.1
Psat5g104720.1	13	0.319	46.3	27.7	AT3G07670.1
Psat5g104720.1	13	0.319	68.7	31.9	AT3G07670.1
Psat5g104720.1	13	0.319	94.9	31.7	AT3G07670.1
Psat5g104720.1	13	0.319	55.7	33.7	AT3G07670.1
Psat5g104720.1	13	0.319	88.8	30	AT3G07670.1
Psat5g104720.1	13	0.319	45.1	32	AT3G07670.1
Psat5g104720.1	13	0.319	68.4	31.3	AT3G07670.1
Psat5g104720.1	13	0.319	72.7	32.9	AT3G07670.1
Psat5g104720.1	13	0.319	57.7	31.3	AT3G07670.1
Psat5g104720.1	13	0.319	34	29.7	AT3G07670.1
Psat5g104720.1	13	0.319	78.3	29.4	AT3G07670.1
Psat5g104720.1	13	0.319	65.6	31.3	AT3G07670.1
Psat5g104720.1	13	0.319	77.9	31.2	AT3G07670.1
Psat2g007080.1	13	0.28	29	25	AT3G13180.1
Psat2g007080.1	13	0.28	69.3	30.8	AT3G13180.1
Psat2g007080.1	13	0.28	84.4	31.6	AT3G13180.1
Psat2g007080.1	13	0.28	89.1	32.6	AT3G13180.1
Psat2g007080.1	13	0.28	100	32.2	AT3G13180.1
Psat2g007080.1	13	0.28	43.4	26.2	AT3G13180.1
Psat2g007080.1	13	0.28	68.3	29.5	AT3G13180.1
Psat2g007080.1	13	0.28	38.6	30	AT3G13180.1
Psat2g007080.1	13	0.28	38.8	32.5	AT3G13180.1
Psat2g007080.1	13	0.28	29.6	31.3	AT3G13180.1
Psat2g007080.1	13	0.28	36.8	28.8	AT3G13180.1
Psat2g007080.1	13	0.28	92.4	30.5	AT3G13180.1
Psat2g007080.1	13	0.28	53.2	30.7	AT3G13180.1
Psat2g154080.2	20	0.572	44.2	29.2	AT1G20020.1
Psat2g154080.2	20	0.572	62	31	AT1G20020.1
Psat2g154080.2	20	0.572	50.5	31.5	AT1G20020.1
Psat2g154080.2	20	0.572	56	27.6	AT1G20020.1
Psat2g154080.2	20	0.572	91.2	33.4	AT1G20020.1
Psat2g154080.2	20	0.572	81.4	30.4	AT1G20020.1
Psat2g154080.2	20	0.572	57.5	33.1	AT1G20020.1
Psat2g154080.2	20	0.572	43.5	31.6	AT1G20020.1
Psat2g154080.2	20	0.572	34.2	30.2	AT1G20020.1
Psat2g154080.2	20	0.572	87.7	31.9	AT1G20020.1
Psat2g154080.2	20	0.572	107	32.6	AT1G20020.1
Psat2g154080.2	20	0.572	62	31.1	AT1G20020.1
Psat2g154080.2	20	0.572	72.2	30.2	AT1G20020.1
Psat2g154080.2	20	0.572	33.8	29.2	AT1G20020.1
Psat2g154080.2	20	0.572	95.9	31.5	AT1G20020.1
Psat2g154080.2	20	0.572	116	31.7	AT1G20020.1
Psat2g154080.2	20	0.572	30	32.1	AT1G20020.1
Psat2g154080.2	20	0.572	81.4	29.7	AT1G20020.1
Psat2g154080.2	20	0.572	92.5	31.7	AT1G20020.1
Psat2g154080.2	20	0.572	28	29.5	AT1G20020.1
Psat7g031800.1,Psat7g031800.2	12	0.154	72.5	34.9	AT1G63770.6
Psat7g031800.1,Psat7g031800.2	12	0.154	56.1	29.6	AT1G63770.6
Psat7g031800.1,Psat7g031800.2	12	0.154	28	30.8	AT1G63770.6
Psat7g031800.1,Psat7g031800.2	12	0.154	48.7	33.4	AT1G63770.6
Psat7g031800.1,Psat7g031800.2	12	0.154	50.8	31.2	AT1G63770.6
Psat7g031800.1,Psat7g031800.2	12	0.154	22.3	25.7	AT1G63770.6
Psat7g031800.1,Psat7g031800.2	12	0.154	58.2	31.1	AT1G63770.6
Psat7g031800.1,Psat7g031800.2	12	0.154	24.6	29.3	AT1G63770.6
Psat7g031800.1,Psat7g031800.2	12	0.154	39.6	25	AT1G63770.6
Psat7g031800.1,Psat7g031800.2	12	0.154	44.2	25	AT1G63770.6
Psat7g031800.1,Psat7g031800.2	12	0.154	29.2	26.4	AT1G63770.6
Psat7g031800.1,Psat7g031800.2	12	0.154	62.7	32.4	AT1G63770.6
Psat2g009800.1	17	0.326	52.5	32.1	AT2G37030.1
Psat2g009800.1	17	0.326	55.1	29.4	AT2G37030.1
Psat2g009800.1	17	0.326	82.7	32.5	AT2G37030.1
Psat2g009800.1	17	0.326	44.3	31.9	AT2G37030.1
Psat2g009800.1	17	0.326	51.3	27.5	AT2G37030.1
Psat2g009800.1	17	0.326	22.4	27.5	AT2G37030.1
Psat2g009800.1	17	0.326	75.4	31.7	AT2G37030.1
Psat2g009800.1	17	0.326	109	31.7	AT2G37030.1
Psat2g009800.1	17	0.326	50.2	30.4	AT2G37030.1
Psat2g009800.1	17	0.326	33.5	32.3	AT2G37030.1
Psat2g009800.1	17	0.326	21.2	27.1	AT2G37030.1
Psat2g009800.1	17	0.326	23.9	29.7	AT2G37030.1
Psat2g009800.1	17	0.326	96.4	31	AT2G37030.1
Psat2g009800.1	17	0.326	41.9	30.2	AT2G37030.1
Psat2g009800.1	17	0.326	48.4	29.5	AT2G37030.1
Psat2g009800.1	17	0.326	75.7	31.6	AT2G37030.1
Psat2g009800.1	17	0.326	27.2	27.6	AT2G37030.1
Psat7g063320.1	17	0.341	74.8	30.4	AT2G31810.1
Psat7g063320.1	17	0.341	73.5	32.6	AT2G31810.1
Psat7g063320.1	17	0.341	61.5	33.2	AT2G31810.1
Psat7g063320.1	17	0.341	75.9	31.8	AT2G31810.1
Psat7g063320.1	17	0.341	49.4	26.1	AT2G31810.1
Psat7g063320.1	17	0.341	132	32.6	AT2G31810.1
Psat7g063320.1	17	0.341	73.1	32.8	AT2G31810.1
Psat7g063320.1	17	0.341	53.2	32.1	AT2G31810.1
Psat7g063320.1	17	0.341	34.6	26.7	AT2G31810.1
Psat7g063320.1	17	0.341	48.7	28.3	AT2G31810.1
Psat7g063320.1	17	0.341	71.3	29.7	AT2G31810.1
Psat7g063320.1	17	0.341	82.3	32.7	AT2G31810.1
Psat7g063320.1	17	0.341	52.1	33	AT2G31810.1
Psat7g063320.1	17	0.341	40.3	29.8	AT2G31810.1
Psat7g063320.1	17	0.341	113	30.4	AT2G31810.1
Psat7g063320.1	17	0.341	48.2	30.5	AT2G31810.1
Psat7g063320.1	17	0.341	40.3	29.3	AT2G31810.1
Psat7g032760.1	3	0.0397	57.4	29.7	AT1G63680.2
Psat7g032760.1	3	0.0397	63.6	28.6	AT1G63680.2
Psat7g032760.1	3	0.0397	77.4	32.3	AT1G63680.2
Psat1g020760.1	4	0.15	22.6	28	AT2G34620.1
Psat1g020760.1	4	0.15	29.7	25.6	AT2G34620.1
Psat1g020760.1	4	0.15	57.7	25	AT2G34620.1
Psat1g020760.1	4	0.15	43	32.3	AT2G34620.1
Psat2g030160.1	8	0.494	57.7	31.2	AT2G40300.1
Psat2g030160.1	8	0.494	56.1	27.7	AT2G40300.1
Psat2g030160.1	8	0.494	62.8	32.2	AT2G40300.1
Psat2g030160.1	8	0.494	58.9	30.7	AT2G40300.1
Psat2g030160.1	8	0.494	74.9	30	AT2G40300.1
Psat2g030160.1	8	0.494	74.3	28.9	AT2G40300.1
Psat2g030160.1	8	0.494	84.1	25	AT2G40300.1
Psat2g030160.1	8	0.494	32.1	26.8	AT2G40300.1
Psat2g030160.1	8	0.494	60.6	28.9	AT2G40300.1
Psat2g030160.1	8	0.494	68.7	32.2	AT2G40300.1
Psat2g030160.1	8	0.494	50.8	34.7	AT2G40300.1
Psat2g030160.1	8	0.494	85.3	34.3	AT2G40300.1
Psat2g030160.1	8	0.494	93.3	34.6	AT2G40300.1
Psat2g030160.1	8	0.494	57.9	29.1	AT2G40300.1
Psat2g030160.1	8	0.494	65.2	26.4	AT2G40300.1
Psat5g278240.1	26	0.373	112	32.4	NO HIT
Psat5g278240.1	26	0.373	66	32.3	NO HIT
Psat5g278240.1	26	0.373	81.2	30.5	NO HIT
Psat5g278240.1	26	0.373	81.7	31	NO HIT
Psat5g278240.1	26	0.373	56.3	27.8	NO HIT
Psat5g278240.1	26	0.373	34.7	26.5	NO HIT
Psat5g278240.1	26	0.373	56.3	30.2	NO HIT
Psat5g278240.1	26	0.373	64.7	27.6	NO HIT
Psat5g278240.1	26	0.373	31.1	30.8	NO HIT
Psat5g278240.1	26	0.373	64.4	32.2	NO HIT
Psat5g278240.1	26	0.373	26.4	27.7	NO HIT
Psat5g278240.1	26	0.373	71.7	28.5	NO HIT
Psat5g278240.1	26	0.373	43.2	26.4	NO HIT
Psat5g278240.1	26	0.373	39.4	30.5	NO HIT
Psat5g278240.1	26	0.373	41.4	29.2	NO HIT
Psat5g278240.1	26	0.373	83.3	31.1	NO HIT
Psat5g278240.1	26	0.373	133	30.6	NO HIT
Psat5g278240.1	26	0.373	43.3	25.8	NO HIT
Psat5g278240.1	26	0.373	59	25	NO HIT
Psat5g278240.1	26	0.373	56.7	31.9	NO HIT
Psat5g278240.1	26	0.373	42.8	29	NO HIT
Psat5g278240.1	26	0.373	107	31.4	NO HIT
Psat5g278240.1	26	0.373	31.5	26.2	NO HIT
Psat5g278240.1	26	0.373	62.2	30.2	NO HIT
Psat5g278240.1	26	0.373	32.2	31	NO HIT
Psat5g278240.1	26	0.373	73.6	31.8	NO HIT
Psat4g005600.1	14	0.15	41.2	31.5	AT4G04350.1
Psat4g005600.1	14	0.15	42.5	26.8	AT4G04350.1
Psat4g005600.1	14	0.15	27.3	26.3	AT4G04350.1
Psat4g005600.1	14	0.15	54	32.6	AT4G04350.1
Psat4g005600.1	14	0.15	71.7	28.3	AT4G04350.1
Psat4g005600.1	14	0.15	30.4	30	AT4G04350.1
Psat4g005600.1	14	0.15	40.3	33.2	AT4G04350.1
Psat4g005600.1	14	0.15	22.1	28	AT4G04350.1
Psat4g005600.1	14	0.15	50	28.7	AT4G04350.1
Psat4g005600.1	14	0.15	58	28.6	AT4G04350.1
Psat4g005600.1	14	0.15	91.9	31.7	AT4G04350.1
Psat4g005600.1	14	0.15	42.2	27.3	AT4G04350.1
Psat4g005600.1	14	0.15	49.7	31	AT4G04350.1
Psat4g005600.1	14	0.15	48.5	29.6	AT4G04350.1
Psat0s740g0280.1	8	0.0517	102	29.3	AT3G17040.1
Psat0s740g0280.1	8	0.0517	59	31.7	AT3G17040.1
Psat0s740g0280.1	8	0.0517	51.2	31.5	AT3G17040.1
Psat0s740g0280.1	8	0.0517	38.8	28.1	AT3G17040.1
Psat0s740g0280.1	8	0.0517	75	30.4	AT3G17040.1
Psat0s740g0280.1	8	0.0517	59	31.6	AT3G17040.1
Psat0s740g0280.1	8	0.0517	31.2	29.7	AT3G17040.1
Psat0s740g0280.1	8	0.0517	79.6	25.7	AT3G17040.1
Psat0s6357g0040.1	37	0.293	65.1	28	ATCG00190.1
Psat0s6357g0040.1	37	0.293	55	29.7	ATCG00190.1
Psat0s6357g0040.1	37	0.293	40.5	30	ATCG00190.1
Psat0s6357g0040.1	37	0.293	26.1	31.2	ATCG00190.1
Psat0s6357g0040.1	37	0.293	72.4	28.4	ATCG00190.1
Psat0s6357g0040.1	37	0.293	61.4	31.8	ATCG00190.1
Psat0s6357g0040.1	37	0.293	62.1	29.7	ATCG00190.1
Psat0s6357g0040.1	37	0.293	63.6	29.3	ATCG00190.1
Psat0s6357g0040.1	37	0.293	47.2	26.7	ATCG00190.1
Psat0s6357g0040.1	37	0.293	69	25	ATCG00190.1
Psat0s6357g0040.1	37	0.293	44.3	29.1	ATCG00190.1
Psat0s6357g0040.1	37	0.293	31.1	27.1	ATCG00190.1
Psat0s6357g0040.1	37	0.293	69.3	29.1	ATCG00190.1
Psat0s6357g0040.1	37	0.293	36.5	30.4	ATCG00190.1
Psat0s6357g0040.1	37	0.293	26.8	31.1	ATCG00190.1
Psat0s6357g0040.1	37	0.293	47	30.3	ATCG00190.1
Psat0s6357g0040.1	37	0.293	47.2	28.1	ATCG00190.1
Psat0s6357g0040.1	37	0.293	85.3	28.6	ATCG00190.1
Psat0s6357g0040.1	37	0.293	52.3	30.6	ATCG00190.1
Psat0s6357g0040.1	37	0.293	82.4	28.9	ATCG00190.1
Psat0s6357g0040.1	37	0.293	109	30.2	ATCG00190.1
Psat0s6357g0040.1	37	0.293	72.8	32.8	ATCG00190.1
Psat0s6357g0040.1	37	0.293	56.5	30.8	ATCG00190.1
Psat0s6357g0040.1	37	0.293	31.2	31.1	ATCG00190.1
Psat0s6357g0040.1	37	0.293	65	28.2	ATCG00190.1
Psat0s6357g0040.1	37	0.293	32.2	28.5	ATCG00190.1
Psat0s6357g0040.1	37	0.293	60.4	31.7	ATCG00190.1
Psat0s6357g0040.1	37	0.293	48.9	29.3	ATCG00190.1
Psat0s6357g0040.1	37	0.293	87.8	29.3	ATCG00190.1
Psat0s6357g0040.1	37	0.293	70	29.7	ATCG00190.1
Psat0s6357g0040.1	37	0.293	97.2	30.6	ATCG00190.1
Psat0s6357g0040.1	37	0.293	52.2	33.3	ATCG00190.1
Psat0s6357g0040.1	37	0.293	40.2	29.1	ATCG00190.1
Psat0s6357g0040.1	37	0.293	46.4	25.3	ATCG00190.1
Psat0s6357g0040.1	37	0.293	69.6	34.4	ATCG00190.1
Psat0s6357g0040.1	37	0.293	75.4	30.9	ATCG00190.1
Psat0s6357g0040.1	37	0.293	83.7	32.8	ATCG00190.1
Psat0s6357g0040.1	37	0.293	84.9	28	ATCG00190.1
Psat0s6357g0040.1	37	0.293	53.6	25	ATCG00190.1
Psat0s6357g0040.1	37	0.293	57.6	31.1	ATCG00190.1
Psat0s6357g0040.1	37	0.293	37	29.1	ATCG00190.1
Psat0s6357g0040.1	37	0.293	88.8	31.7	ATCG00190.1
Psat0s6357g0040.1	37	0.293	24.5	29.7	ATCG00190.1
Psat1g153920.1	29	0.336	51.2	33	AT4G10320.1
Psat1g153920.1	29	0.336	61.5	30.8	AT4G10320.1
Psat1g153920.1	29	0.336	60.9	29.1	AT4G10320.1
Psat1g153920.1	29	0.336	81.5	31.5	AT4G10320.1
Psat1g153920.1	29	0.336	40.2	34.7	AT4G10320.1
Psat1g153920.1	29	0.336	67.8	32	AT4G10320.1
Psat1g153920.1	29	0.336	47.4	31.3	AT4G10320.1
Psat1g153920.1	29	0.336	39.6	28	AT4G10320.1
Psat1g153920.1	29	0.336	35.8	27.3	AT4G10320.1
Psat1g153920.1	29	0.336	41.9	28.9	AT4G10320.1
Psat1g153920.1	29	0.336	36.4	32	AT4G10320.1
Psat1g153920.1	29	0.336	45.4	31.4	AT4G10320.1
Psat1g153920.1	29	0.336	89.6	33.4	AT4G10320.1
Psat1g153920.1	29	0.336	89.7	30.8	AT4G10320.1
Psat1g153920.1	29	0.336	49.8	28.9	AT4G10320.1
Psat1g153920.1	29	0.336	81.8	31.4	AT4G10320.1
Psat1g153920.1	29	0.336	78.6	31.7	AT4G10320.1
Psat1g153920.1	29	0.336	82.3	30.7	AT4G10320.1
Psat1g153920.1	29	0.336	35.4	25.3	AT4G10320.1
Psat1g153920.1	29	0.336	49.1	29.6	AT4G10320.1
Psat1g153920.1	29	0.336	59.9	29	AT4G10320.1
Psat1g153920.1	29	0.336	90.2	31	AT4G10320.1
Psat1g153920.1	29	0.336	54.9	28.2	AT4G10320.1
Psat1g153920.1	29	0.336	77.6	33.8	AT4G10320.1
Psat1g153920.1	29	0.336	46.8	30.4	AT4G10320.1
Psat1g153920.1	29	0.336	37.1	31	AT4G10320.1
Psat1g153920.1	29	0.336	52	29.4	AT4G10320.1
Psat1g153920.1	29	0.336	39.4	28.2	AT4G10320.1
Psat1g153920.1	29	0.336	45.7	32.3	AT4G10320.1
Psat7g165680.1	23	0.448	78.4	27.1	NO HIT
Psat7g165680.1	23	0.448	51.6	30.8	NO HIT
Psat7g165680.1	23	0.448	33.7	32.7	NO HIT
Psat7g165680.1	23	0.448	45.5	26.9	NO HIT
Psat7g165680.1	23	0.448	32	31.4	NO HIT
Psat7g165680.1	23	0.448	111	31	NO HIT
Psat7g165680.1	23	0.448	67.1	34.1	NO HIT
Psat7g165680.1	23	0.448	60.1	27.7	NO HIT
Psat7g165680.1	23	0.448	92.6	27.4	NO HIT
Psat7g165680.1	23	0.448	51.7	34.8	NO HIT
Psat7g165680.1	23	0.448	91.9	29.8	NO HIT
Psat7g165680.1	23	0.448	54.4	32	NO HIT
Psat7g165680.1	23	0.448	91.6	31.8	NO HIT
Psat7g165680.1	23	0.448	131	32.2	NO HIT
Psat7g165680.1	23	0.448	29	27.8	NO HIT
Psat7g165680.1	23	0.448	70.5	29.4	NO HIT
Psat7g165680.1	23	0.448	43.5	29.3	NO HIT
Psat7g165680.1	23	0.448	90.6	33.2	NO HIT
Psat7g165680.1	23	0.448	55.4	34.6	NO HIT
Psat7g165680.1	23	0.448	72.9	30.9	NO HIT
Psat7g165680.1	23	0.448	48.1	33.1	NO HIT
Psat7g165680.1	23	0.448	57.6	32.9	NO HIT
Psat7g165680.1	23	0.448	106	25	NO HIT
Psat1g050800.1	27	0.45	66.7	31.8	AT1G66530.1
Psat1g050800.1	27	0.45	77.2	31	AT1G66530.1
Psat1g050800.1	27	0.45	49.1	30.4	AT1G66530.1
Psat1g050800.1	27	0.45	32	29.9	AT1G66530.1
Psat1g050800.1	27	0.45	84.9	26.8	AT1G66530.1
Psat1g050800.1	27	0.45	86.1	33.1	AT1G66530.1
Psat1g050800.1	27	0.45	39	32	AT1G66530.1
Psat1g050800.1	27	0.45	55	32	AT1G66530.1
Psat1g050800.1	27	0.45	62.9	31	AT1G66530.1
Psat1g050800.1	27	0.45	77.4	31	AT1G66530.1
Psat1g050800.1	27	0.45	47.7	30.4	AT1G66530.1
Psat1g050800.1	27	0.45	76.8	31.2	AT1G66530.1
Psat1g050800.1	27	0.45	36.8	30.7	AT1G66530.1
Psat1g050800.1	27	0.45	103	31.4	AT1G66530.1
Psat1g050800.1	27	0.45	60.9	30.9	AT1G66530.1
Psat1g050800.1	27	0.45	63.1	29.6	AT1G66530.1
Psat1g050800.1	27	0.45	71.4	31.1	AT1G66530.1
Psat1g050800.1	27	0.45	31	29.7	AT1G66530.1
Psat1g050800.1	27	0.45	54.9	29.6	AT1G66530.1
Psat1g050800.1	27	0.45	42.7	28.5	AT1G66530.1
Psat1g050800.1	27	0.45	68.6	29.2	AT1G66530.1
Psat1g050800.1	27	0.45	60.8	30.9	AT1G66530.1
Psat1g050800.1	27	0.45	87.4	32.6	AT1G66530.1
Psat1g050800.1	27	0.45	69.8	33.1	AT1G66530.1
Psat1g050800.1	27	0.45	67.9	30.3	AT1G66530.1
Psat1g050800.1	27	0.45	115	33	AT1G66530.1
Psat1g050800.1	27	0.45	80.5	25	AT1G66530.1
Psat2g173560.2	3	0.075	63.1	28.1	AT1G32500.1
Psat2g173560.2	3	0.075	47	25.9	AT1G32500.1
Psat2g173560.2	3	0.075	76.2	31.6	AT1G32500.1
Psat4g068640.1	4	0.219	77.7	30.4	AT1G62850.2
Psat4g068640.1	4	0.219	80.7	30.7	AT1G62850.2
Psat4g068640.1	4	0.219	103	32.2	AT1G62850.2
Psat4g068640.1	4	0.219	80.9	29.1	AT1G62850.2
Psat6g067240.1	2	0.079	46.9	33.4	AT3G09630.1
Psat6g067240.1	2	0.079	60.5	29.6	AT3G09630.1
Psat1g199440.1	2	0.0449	42.5	30.3	AT1G29070.1
Psat1g199440.1	2	0.0449	28.3	29.1	AT1G29070.1
Psat5g267960.1	3	0.17	33.5	33.5	AT4G03280.1
Psat5g267960.1	3	0.17	37	30.3	AT4G03280.1
Psat5g267960.1	3	0.17	36.8	31.8	AT4G03280.1
Psat7g104320.1	4	0.137	54.7	30.7	AT2G22450.1
Psat7g104320.1	4	0.137	104	30.2	AT2G22450.1
Psat7g104320.1	4	0.137	70.6	32.1	AT2G22450.1
Psat7g104320.1	4	0.137	43	25	AT2G22450.1
Psat7g104320.1	4	0.137	29.2	28.8	AT2G22450.1
Psat7g104320.1	4	0.137	32.4	31.3	AT2G22450.1
Psat7g104320.1	4	0.137	67.2	27.4	AT2G22450.1
Psat4g078640.1	17	0.547	43	26.5	AT4G16390.1
Psat4g078640.1	17	0.547	18.7	31.4	AT4G16390.1
Psat4g078640.1	17	0.547	63.4	31.4	AT4G16390.1
Psat4g078640.1	17	0.547	62.7	32.5	AT4G16390.1
Psat4g078640.1	17	0.547	46.5	31.3	AT4G16390.1
Psat4g078640.1	17	0.547	61.1	29.2	AT4G16390.1
Psat4g078640.1	17	0.547	81.5	32.5	AT4G16390.1
Psat4g078640.1	17	0.547	33.2	31	AT4G16390.1
Psat4g078640.1	17	0.547	92	26.5	AT4G16390.1
Psat4g078640.1	17	0.547	84.9	31.5	AT4G16390.1
Psat4g078640.1	17	0.547	66.8	29.3	AT4G16390.1
Psat4g078640.1	17	0.547	90.4	29.3	AT4G16390.1
Psat4g078640.1	17	0.547	35.8	31.1	AT4G16390.1
Psat4g078640.1	17	0.547	38.3	29	AT4G16390.1
Psat4g078640.1	17	0.547	38.9	30.1	AT4G16390.1
Psat4g078640.1	17	0.547	76.7	34	AT4G16390.1
Psat4g078640.1	17	0.547	33.1	26.7	AT4G16390.1
Psat4g078640.1	17	0.547	47.4	28.4	AT4G16390.1
Psat4g078640.1	17	0.547	55.2	30.4	AT4G16390.1
Psat4g078640.1	17	0.547	87.5	25	AT4G16390.1
Psat4g078640.1	17	0.547	49.7	33.1	AT4G16390.1
Psat4g078640.1	17	0.547	75.1	31	AT4G16390.1
Psat4g078640.1	17	0.547	79.1	34.4	AT4G16390.1
Psat4g078640.1	17	0.547	116	31.3	AT4G16390.1
Psat4g078640.1	17	0.547	65.7	32.8	AT4G16390.1
Psat4g078640.1	17	0.547	29.9	28.5	AT4G16390.1
Psat4g078640.1	17	0.547	81.2	32.9	AT4G16390.1
Psat4g078640.1	17	0.547	28.8	28.2	AT4G16390.1
Psat4g078640.1	17	0.547	57.6	27.8	AT4G16390.1
Psat4g078640.1	17	0.547	89.2	33.3	AT4G16390.1
Psat4g078640.1	17	0.547	43.6	25	AT4G16390.1
Psat4g078640.1	17	0.547	83.5	31.7	AT4G16390.1
Psat4g078640.1	17	0.547	40.5	27.7	AT4G16390.1
Psat4g078640.1	17	0.547	46.7	31.1	AT4G16390.1
Psat4g078640.1	17	0.547	31.8	26.6	AT4G16390.1
Psat4g078640.1	17	0.547	56.5	31.4	AT4G16390.1
Psat0s1978g0280.1	67	0.598	72.6	27.3	AT2G38040.2
Psat0s1978g0280.1	67	0.598	77.2	31.2	AT2G38040.2
Psat0s1978g0280.1	67	0.598	60.5	29.4	AT2G38040.2
Psat0s1978g0280.1	67	0.598	101	32.5	AT2G38040.2
Psat0s1978g0280.1	67	0.598	45.7	33.2	AT2G38040.2
Psat0s1978g0280.1	67	0.598	47.7	33.5	AT2G38040.2
Psat0s1978g0280.1	67	0.598	37.8	29.3	AT2G38040.2
Psat0s1978g0280.1	67	0.598	111	32	AT2G38040.2
Psat0s1978g0280.1	67	0.598	78	30.6	AT2G38040.2
Psat0s1978g0280.1	67	0.598	32.5	29.6	AT2G38040.2
Psat0s1978g0280.1	67	0.598	71.8	34.1	AT2G38040.2
Psat0s1978g0280.1	67	0.598	83.3	31.3	AT2G38040.2
Psat0s1978g0280.1	67	0.598	66.6	26.4	AT2G38040.2
Psat0s1978g0280.1	67	0.598	63.8	27.1	AT2G38040.2
Psat0s1978g0280.1	67	0.598	68.2	34.2	AT2G38040.2
Psat0s1978g0280.1	67	0.598	25.9	28.9	AT2G38040.2
Psat0s1978g0280.1	67	0.598	64.1	27.6	AT2G38040.2
Psat0s1978g0280.1	67	0.598	115	32.8	AT2G38040.2
Psat0s1978g0280.1	67	0.598	45.5	30.5	AT2G38040.2
Psat0s1978g0280.1	67	0.598	47.7	28.4	AT2G38040.2
Psat0s1978g0280.1	67	0.598	95.7	27.3	AT2G38040.2
Psat0s1978g0280.1	67	0.598	30	32.5	AT2G38040.2
Psat0s1978g0280.1	67	0.598	90.1	29.8	AT2G38040.2
Psat0s1978g0280.1	67	0.598	39.6	26.7	AT2G38040.2
Psat0s1978g0280.1	67	0.598	29.9	29.4	AT2G38040.2
Psat0s1978g0280.1	67	0.598	62.5	31.5	AT2G38040.2
Psat0s1978g0280.1	67	0.598	40	27.3	AT2G38040.2
Psat0s1978g0280.1	67	0.598	56.2	25	AT2G38040.2
Psat0s1978g0280.1	67	0.598	110	30.4	AT2G38040.2
Psat0s1978g0280.1	67	0.598	87.8	29.3	AT2G38040.2
Psat0s1978g0280.1	67	0.598	53.5	31.4	AT2G38040.2
Psat0s1978g0280.1	67	0.598	57.1	31.1	AT2G38040.2
Psat0s1978g0280.1	67	0.598	78.9	27.6	AT2G38040.2
Psat0s1978g0280.1	67	0.598	95.5	27.9	AT2G38040.2
Psat0s1978g0280.1	67	0.598	56.4	27.2	AT2G38040.2
Psat0s1978g0280.1	67	0.598	63.1	25	AT2G38040.2
Psat0s1978g0280.1	67	0.598	72	34.1	AT2G38040.2
Psat0s1978g0280.1	67	0.598	60.1	34.7	AT2G38040.2
Psat0s1978g0280.1	67	0.598	36.8	32.2	AT2G38040.2
Psat0s1978g0280.1	67	0.598	38	26.9	AT2G38040.2
Psat0s1978g0280.1	67	0.598	51	30.8	AT2G38040.2
Psat0s1978g0280.1	67	0.598	68.4	31.9	AT2G38040.2
Psat0s1978g0280.1	67	0.598	35	29.4	AT2G38040.2
Psat0s1978g0280.1	67	0.598	72.6	29.4	AT2G38040.2
Psat0s1978g0280.1	67	0.598	42.8	30.6	AT2G38040.2
Psat0s1978g0280.1	67	0.598	150	32.6	AT2G38040.2
Psat0s1978g0280.1	67	0.598	90.2	32.8	AT2G38040.2
Psat0s1978g0280.1	67	0.598	56.4	29.3	AT2G38040.2
Psat0s1978g0280.1	67	0.598	59.1	32.9	AT2G38040.2
Psat0s1978g0280.1	67	0.598	109	31.8	AT2G38040.2
Psat0s1978g0280.1	67	0.598	101	32.7	AT2G38040.2
Psat0s1978g0280.1	67	0.598	70.1	32.6	AT2G38040.2
Psat0s1978g0280.1	67	0.598	135	32.4	AT2G38040.2
Psat0s1978g0280.1	67	0.598	62.7	31.5	AT2G38040.2
Psat0s1978g0280.1	67	0.598	45.2	29.9	AT2G38040.2
Psat0s1978g0280.1	67	0.598	34.4	27.7	AT2G38040.2
Psat0s1978g0280.1	67	0.598	63.6	31.9	AT2G38040.2
Psat0s1978g0280.1	67	0.598	37.2	33.3	AT2G38040.2
Psat0s1978g0280.1	67	0.598	49.4	32.7	AT2G38040.2
Psat0s1978g0280.1	67	0.598	78	31.2	AT2G38040.2
Psat0s1978g0280.1	67	0.598	52.3	29	AT2G38040.2
Psat0s1978g0280.1	67	0.598	98.6	30	AT2G38040.2
Psat0s1978g0280.1	67	0.598	81.3	28.9	AT2G38040.2
Psat0s1978g0280.1	67	0.598	47.5	29.8	AT2G38040.2
Psat0s1978g0280.1	67	0.598	79.4	32.6	AT2G38040.2
Psat0s1978g0280.1	67	0.598	96.8	28.4	AT2G38040.2
Psat0s1978g0280.1	67	0.598	72	33.5	AT2G38040.2
Psat1g066560.1	22	0.673	149	33	AT1G05190.1
Psat1g066560.1	22	0.673	56.7	29.7	AT1G05190.1
Psat1g066560.1	22	0.673	63.5	31.1	AT1G05190.1
Psat1g066560.1	22	0.673	26.4	31.3	AT1G05190.1
Psat1g066560.1	22	0.673	96.8	32.2	AT1G05190.1
Psat1g066560.1	22	0.673	55.2	25	AT1G05190.1
Psat1g066560.1	22	0.673	48.2	27.4	AT1G05190.1
Psat1g066560.1	22	0.673	59.4	25	AT1G05190.1
Psat1g066560.1	22	0.673	60.6	30.5	AT1G05190.1
Psat1g066560.1	22	0.673	66.1	27.2	AT1G05190.1
Psat1g066560.1	22	0.673	42.6	31.6	AT1G05190.1
Psat1g066560.1	22	0.673	40.7	31.1	AT1G05190.1
Psat1g066560.1	22	0.673	81.1	25.7	AT1G05190.1
Psat1g066560.1	22	0.673	48.7	30.9	AT1G05190.1
Psat1g066560.1	22	0.673	85.9	31.3	AT1G05190.1
Psat1g066560.1	22	0.673	50.8	30.8	AT1G05190.1
Psat1g066560.1	22	0.673	109	30.6	AT1G05190.1
Psat1g066560.1	22	0.673	63.3	30.2	AT1G05190.1
Psat1g066560.1	22	0.673	50.3	31.3	AT1G05190.1
Psat1g066560.1	22	0.673	34.8	29.1	AT1G05190.1
Psat1g066560.1	22	0.673	40.7	28.9	AT1G05190.1
Psat1g066560.1	22	0.673	42.4	31	AT1G05190.1
Psat4g134640.1,Psat4g134640.2	14	0.26	41.8	31.5	NO HIT
Psat4g134640.1,Psat4g134640.2	14	0.26	54.4	25.8	NO HIT
Psat4g134640.1,Psat4g134640.2	14	0.26	27.1	30.4	NO HIT
Psat4g134640.1,Psat4g134640.2	14	0.26	30	28.5	NO HIT
Psat4g134640.1,Psat4g134640.2	14	0.26	35.2	30.4	NO HIT
Psat4g134640.1,Psat4g134640.2	14	0.26	36.5	32.6	NO HIT
Psat4g134640.1,Psat4g134640.2	14	0.26	63.7	32.1	NO HIT
Psat4g134640.1,Psat4g134640.2	14	0.26	70	34.5	NO HIT
Psat4g134640.1,Psat4g134640.2	14	0.26	39.6	32.1	NO HIT
Psat4g134640.1,Psat4g134640.2	14	0.26	35.3	29	NO HIT
Psat4g134640.1,Psat4g134640.2	14	0.26	53.2	31.3	NO HIT
Psat4g134640.1,Psat4g134640.2	14	0.26	96.3	31.1	NO HIT
Psat4g134640.1,Psat4g134640.2	14	0.26	26.4	25.9	NO HIT
Psat4g134640.1,Psat4g134640.2	14	0.26	26.2	31	NO HIT
Psat2g039960.1	12	0.746	83.6	33.2	AT2G39730.1
Psat2g039960.1	12	0.746	48.3	27.8	AT2G39730.1
Psat2g039960.1	12	0.746	30.2	28.3	AT2G39730.1
Psat2g039960.1	12	0.746	96.7	31.2	AT2G39730.1
Psat2g039960.1	12	0.746	82.1	34.3	AT2G39730.1
Psat2g039960.1	12	0.746	77.2	30.8	AT2G39730.1
Psat2g039960.1	12	0.746	101	32.3	AT2G39730.1
Psat2g039960.1	12	0.746	61.8	34.4	AT2G39730.1
Psat2g039960.1	12	0.746	128	33.7	AT2G39730.1
Psat2g039960.1	12	0.746	132	33.2	AT2G39730.1
Psat2g039960.1	12	0.746	30.5	25	AT2G39730.1
Psat2g039960.1	12	0.746	104	28.3	AT2G39730.1
Psat2g039960.1	12	0.746	155	31.2	AT2G39730.1
Psat2g039960.1	12	0.746	53	30.3	AT2G39730.1
Psat2g039960.1	12	0.746	34.8	29.2	AT2G39730.1
Psat2g039960.1	12	0.746	37.1	27.3	AT2G39730.1
Psat2g039960.1	12	0.746	30.2	30.4	AT2G39730.1
Psat2g039960.1	12	0.746	26.9	25	AT2G39730.1
Psat2g039960.1	12	0.746	62.4	28.9	AT2G39730.1
Psat2g039960.1	12	0.746	34.9	27.2	AT2G39730.1
Psat2g039960.1	12	0.746	80.6	29.3	AT2G39730.1
Psat2g039960.1	12	0.746	65.9	30.9	AT2G39730.1
Psat2g039960.1	12	0.746	23.3	32.6	AT2G39730.1
Psat2g039960.1	12	0.746	53.9	25	AT2G39730.1
Psat2g039960.1	12	0.746	92.2	34	AT2G39730.1
Psat2g039960.1	12	0.746	43.6	27.7	AT2G39730.1
Psat2g039960.1	12	0.746	47.4	30	AT2G39730.1
Psat2g039960.1	12	0.746	58.3	29.4	AT2G39730.1
Psat2g039960.1	12	0.746	118	32.4	AT2G39730.1
Psat4g136440.1	11	0.351	29.3	33	AT3G15190.1
Psat4g136440.1	11	0.351	61.1	32.1	AT3G15190.1
Psat4g136440.1	11	0.351	80.7	32.4	AT3G15190.1
Psat4g136440.1	11	0.351	38.6	30.1	AT3G15190.1
Psat4g136440.1	11	0.351	67.1	28.6	AT3G15190.1
Psat4g136440.1	11	0.351	70.6	25	AT3G15190.1
Psat4g136440.1	11	0.351	74.9	25	AT3G15190.1
Psat4g136440.1	11	0.351	85.4	30.3	AT3G15190.1
Psat4g136440.1	11	0.351	87.2	31.9	AT3G15190.1
Psat4g136440.1	11	0.351	56.5	25	AT3G15190.1
Psat4g136440.1	11	0.351	53.7	25	AT3G15190.1
Psat5g123320.1,Psat5g123320.2,Psat5g123320.3,Psat5g123320.4,Psat5g123320.6,Psat5g123320.7	24	0.825	56.7	29	AT2G39730.2
Psat5g123320.1,Psat5g123320.2,Psat5g123320.3,Psat5g123320.4,Psat5g123320.6,Psat5g123320.7	24	0.825	54.7	30.6	AT2G39730.2
Psat5g123320.1,Psat5g123320.2,Psat5g123320.3,Psat5g123320.4,Psat5g123320.6,Psat5g123320.7	24	0.825	95.7	32.3	AT2G39730.2
Psat5g123320.1,Psat5g123320.2,Psat5g123320.3,Psat5g123320.4,Psat5g123320.6,Psat5g123320.7	24	0.825	72.4	27.7	AT2G39730.2
Psat5g123320.1,Psat5g123320.2,Psat5g123320.3,Psat5g123320.4,Psat5g123320.6,Psat5g123320.7	24	0.825	30.2	28.3	AT2G39730.2
Psat5g123320.1,Psat5g123320.2,Psat5g123320.3,Psat5g123320.4,Psat5g123320.6,Psat5g123320.7	24	0.825	68.3	35.2	AT2G39730.2
Psat5g123320.1,Psat5g123320.2,Psat5g123320.3,Psat5g123320.4,Psat5g123320.6,Psat5g123320.7	24	0.825	102	32.8	AT2G39730.2
Psat5g123320.1,Psat5g123320.2,Psat5g123320.3,Psat5g123320.4,Psat5g123320.6,Psat5g123320.7	24	0.825	127	31.7	AT2G39730.2
Psat5g123320.1,Psat5g123320.2,Psat5g123320.3,Psat5g123320.4,Psat5g123320.6,Psat5g123320.7	24	0.825	82.8	34.9	AT2G39730.2
Psat5g123320.1,Psat5g123320.2,Psat5g123320.3,Psat5g123320.4,Psat5g123320.6,Psat5g123320.7	24	0.825	91.7	30.3	AT2G39730.2
Psat5g123320.1,Psat5g123320.2,Psat5g123320.3,Psat5g123320.4,Psat5g123320.6,Psat5g123320.7	24	0.825	79.6	28.5	AT2G39730.2
Psat5g123320.1,Psat5g123320.2,Psat5g123320.3,Psat5g123320.4,Psat5g123320.6,Psat5g123320.7	24	0.825	16.9	33.6	AT2G39730.2
Psat5g123320.1,Psat5g123320.2,Psat5g123320.3,Psat5g123320.4,Psat5g123320.6,Psat5g123320.7	24	0.825	106	29.4	AT2G39730.2
Psat5g123320.1,Psat5g123320.2,Psat5g123320.3,Psat5g123320.4,Psat5g123320.6,Psat5g123320.7	24	0.825	82	28	AT2G39730.2
Psat5g123320.1,Psat5g123320.2,Psat5g123320.3,Psat5g123320.4,Psat5g123320.6,Psat5g123320.7	24	0.825	128	33.7	AT2G39730.2
Psat5g123320.1,Psat5g123320.2,Psat5g123320.3,Psat5g123320.4,Psat5g123320.6,Psat5g123320.7	24	0.825	132	33.2	AT2G39730.2
Psat5g123320.1,Psat5g123320.2,Psat5g123320.3,Psat5g123320.4,Psat5g123320.6,Psat5g123320.7	24	0.825	101	32.3	AT2G39730.2
Psat5g123320.1,Psat5g123320.2,Psat5g123320.3,Psat5g123320.4,Psat5g123320.6,Psat5g123320.7	24	0.825	42.2	32	AT2G39730.2
Psat5g123320.1,Psat5g123320.2,Psat5g123320.3,Psat5g123320.4,Psat5g123320.6,Psat5g123320.7	24	0.825	30.5	25	AT2G39730.2
Psat5g123320.1,Psat5g123320.2,Psat5g123320.3,Psat5g123320.4,Psat5g123320.6,Psat5g123320.7	24	0.825	119	30.7	AT2G39730.2
Psat5g123320.1,Psat5g123320.2,Psat5g123320.3,Psat5g123320.4,Psat5g123320.6,Psat5g123320.7	24	0.825	118	32	AT2G39730.2
Psat5g123320.1,Psat5g123320.2,Psat5g123320.3,Psat5g123320.4,Psat5g123320.6,Psat5g123320.7	24	0.825	118	33.4	AT2G39730.2
Psat5g123320.1,Psat5g123320.2,Psat5g123320.3,Psat5g123320.4,Psat5g123320.6,Psat5g123320.7	24	0.825	155	31.2	AT2G39730.2
Psat5g123320.1,Psat5g123320.2,Psat5g123320.3,Psat5g123320.4,Psat5g123320.6,Psat5g123320.7	24	0.825	53	30.3	AT2G39730.2
Psat5g123320.1,Psat5g123320.2,Psat5g123320.3,Psat5g123320.4,Psat5g123320.6,Psat5g123320.7	24	0.825	71.1	28	AT2G39730.2
Psat5g123320.1,Psat5g123320.2,Psat5g123320.3,Psat5g123320.4,Psat5g123320.6,Psat5g123320.7	24	0.825	35.3	29	AT2G39730.2
Psat5g123320.1,Psat5g123320.2,Psat5g123320.3,Psat5g123320.4,Psat5g123320.6,Psat5g123320.7	24	0.825	97.8	28.2	AT2G39730.2
Psat5g123320.1,Psat5g123320.2,Psat5g123320.3,Psat5g123320.4,Psat5g123320.6,Psat5g123320.7	24	0.825	30.2	30.4	AT2G39730.2
Psat5g123320.1,Psat5g123320.2,Psat5g123320.3,Psat5g123320.4,Psat5g123320.6,Psat5g123320.7	24	0.825	62.4	28.9	AT2G39730.2
Psat5g123320.1,Psat5g123320.2,Psat5g123320.3,Psat5g123320.4,Psat5g123320.6,Psat5g123320.7	24	0.825	80.6	29.3	AT2G39730.2
Psat5g123320.1,Psat5g123320.2,Psat5g123320.3,Psat5g123320.4,Psat5g123320.6,Psat5g123320.7	24	0.825	65.9	30.9	AT2G39730.2
Psat5g123320.1,Psat5g123320.2,Psat5g123320.3,Psat5g123320.4,Psat5g123320.6,Psat5g123320.7	24	0.825	23.3	32.6	AT2G39730.2
Psat5g123320.1,Psat5g123320.2,Psat5g123320.3,Psat5g123320.4,Psat5g123320.6,Psat5g123320.7	24	0.825	55	25	AT2G39730.2
Psat5g123320.1,Psat5g123320.2,Psat5g123320.3,Psat5g123320.4,Psat5g123320.6,Psat5g123320.7	24	0.825	92.2	34	AT2G39730.2
Psat5g123320.1,Psat5g123320.2,Psat5g123320.3,Psat5g123320.4,Psat5g123320.6,Psat5g123320.7	24	0.825	114	33.4	AT2G39730.2
Psat5g123320.1,Psat5g123320.2,Psat5g123320.3,Psat5g123320.4,Psat5g123320.6,Psat5g123320.7	24	0.825	43.6	27.7	AT2G39730.2
Psat5g123320.1,Psat5g123320.2,Psat5g123320.3,Psat5g123320.4,Psat5g123320.6,Psat5g123320.7	24	0.825	47.4	30	AT2G39730.2
Psat5g123320.1,Psat5g123320.2,Psat5g123320.3,Psat5g123320.4,Psat5g123320.6,Psat5g123320.7	24	0.825	74.1	30.4	AT2G39730.2
Psat5g123320.1,Psat5g123320.2,Psat5g123320.3,Psat5g123320.4,Psat5g123320.6,Psat5g123320.7	24	0.825	73.8	30.2	AT2G39730.2
Psat5g123320.1,Psat5g123320.2,Psat5g123320.3,Psat5g123320.4,Psat5g123320.6,Psat5g123320.7	24	0.825	118	32.4	AT2G39730.2
Psat5g123320.1,Psat5g123320.2,Psat5g123320.3,Psat5g123320.4,Psat5g123320.6,Psat5g123320.7	24	0.825	127	33.1	AT2G39730.2
Psat5g123320.1,Psat5g123320.2,Psat5g123320.3,Psat5g123320.4,Psat5g123320.6,Psat5g123320.7	24	0.825	48.6	30.7	AT2G39730.2
Psat5g123320.1,Psat5g123320.2,Psat5g123320.3,Psat5g123320.4,Psat5g123320.6,Psat5g123320.7	24	0.825	55.4	29	AT2G39730.2
Psat6g049600.1	9	0.381	130	33	AT1G29810.2
Psat6g049600.1	9	0.381	70	30.8	AT1G29810.2
Psat6g049600.1	9	0.381	32	29.6	AT1G29810.2
Psat6g049600.1	9	0.381	46.6	29.6	AT1G29810.2
Psat6g049600.1	9	0.381	68	31.2	AT1G29810.2
Psat6g049600.1	9	0.381	37.6	33.4	AT1G29810.2
Psat6g049600.1	9	0.381	50	30.4	AT1G29810.2
Psat6g049600.1	9	0.381	74.8	31.4	AT1G29810.2
Psat6g049600.1	9	0.381	43.5	33.6	AT1G29810.2
Psat6g236720.1	5	0.286	115	33.1	AT2G39470.1
Psat6g236720.1	5	0.286	80.8	32.6	AT2G39470.1
Psat6g236720.1	5	0.286	89.4	31.8	AT2G39470.1
Psat6g236720.1	5	0.286	54.9	31.3	AT2G39470.1
Psat6g236720.1	5	0.286	30.5	30.7	AT2G39470.1
sp|K2C1_HUMAN|	15	0.292	95.8	31.7	NO HIT
sp|K2C1_HUMAN|	15	0.292	108	25	NO HIT
sp|K2C1_HUMAN|	15	0.292	68.2	31.3	NO HIT
sp|K2C1_HUMAN|	15	0.292	51.6	32	NO HIT
sp|K2C1_HUMAN|	15	0.292	102	32	NO HIT
sp|K2C1_HUMAN|	15	0.292	33.2	30.7	NO HIT
sp|K2C1_HUMAN|	15	0.292	63.6	31.4	NO HIT
sp|K2C1_HUMAN|	15	0.292	84.2	32	NO HIT
sp|K2C1_HUMAN|	15	0.292	84.8	30.9	NO HIT
sp|K2C1_HUMAN|	15	0.292	51.1	32.4	NO HIT
sp|K2C1_HUMAN|	15	0.292	82.4	28.1	NO HIT
sp|K2C1_HUMAN|	15	0.292	76.4	33.5	NO HIT
sp|K2C1_HUMAN|	15	0.292	67.5	31.1	NO HIT
sp|K2C1_HUMAN|	15	0.292	37.6	31.5	NO HIT
sp|K2C1_HUMAN|	15	0.292	77.8	31.7	NO HIT
sp|K2C1_HUMAN|	15	0.292	68.4	32.2	NO HIT
sp|K2C1_HUMAN|	15	0.292	49.5	31	NO HIT
Psat6g233840.1	12	0.267	67.3	25.4	AT2G29690.1
Psat6g233840.1	12	0.267	51.1	31.6	AT2G29690.1
Psat6g233840.1	12	0.267	81.2	32.1	AT2G29690.1
Psat6g233840.1	12	0.267	32.9	29.7	AT2G29690.1
Psat6g233840.1	12	0.267	34	25	AT2G29690.1
Psat6g233840.1	12	0.267	29	29.8	AT2G29690.1
Psat6g233840.1	12	0.267	73.4	29.8	AT2G29690.1
Psat6g233840.1	12	0.267	20.4	26.1	AT2G29690.1
Psat6g233840.1	12	0.267	66.5	29.8	AT2G29690.1
Psat6g233840.1	12	0.267	57	27.3	AT2G29690.1
Psat6g233840.1	12	0.267	49.9	29	AT2G29690.1
Psat6g233840.1	12	0.267	31	30.5	AT2G29690.1
Psat6g233840.1	12	0.267	63	30.3	AT2G29690.1
Psat6g233840.1	12	0.267	50.6	32.7	AT2G29690.1
Psat3g075680.1	12	0.231	39.8	28.8	AT4G10620.1
Psat3g075680.1	12	0.231	70	31.6	AT4G10620.1
Psat3g075680.1	12	0.231	37.5	30	AT4G10620.1
Psat3g075680.1	12	0.231	46.7	27.1	AT4G10620.1
Psat3g075680.1	12	0.231	46.6	30.4	AT4G10620.1
Psat3g075680.1	12	0.231	27.5	28.9	AT4G10620.1
Psat3g075680.1	12	0.231	45.2	27.2	AT4G10620.1
Psat3g075680.1	12	0.231	71.9	26.4	AT4G10620.1
Psat3g075680.1	12	0.231	41.2	27.1	AT4G10620.1
Psat3g075680.1	12	0.231	30.7	29.3	AT4G10620.1
Psat3g075680.1	12	0.231	88.8	29	AT4G10620.1
Psat3g075680.1	12	0.231	51.9	32.8	AT4G10620.1
Psat4g023520.1	17	0.441	71	28.4	AT3G16950.1
Psat4g023520.1	17	0.441	85.4	29.5	AT3G16950.1
Psat4g023520.1	17	0.441	55.8	31.8	AT3G16950.1
Psat4g023520.1	17	0.441	86.7	32.8	AT3G16950.1
Psat4g023520.1	17	0.441	69.2	25.7	AT3G16950.1
Psat4g023520.1	17	0.441	54.7	35.1	AT3G16950.1
Psat4g023520.1	17	0.441	113	31.8	AT3G16950.1
Psat4g023520.1	17	0.441	57.2	30.9	AT3G16950.1
Psat4g023520.1	17	0.441	89.3	32.4	AT3G16950.1
Psat4g023520.1	17	0.441	50.3	31.8	AT3G16950.1
Psat4g023520.1	17	0.441	42.5	30.4	AT3G16950.1
Psat4g023520.1	17	0.441	94.1	31.3	AT3G16950.1
Psat4g023520.1	17	0.441	44	29	AT3G16950.1
Psat4g023520.1	17	0.441	77.3	31.6	AT3G16950.1
Psat4g023520.1	17	0.441	72.4	31.1	AT3G16950.1
Psat4g023520.1	17	0.441	87	33.4	AT3G16950.1
Psat4g023520.1	17	0.441	79.1	31.6	AT3G16950.1
Psat4g023520.1	17	0.441	76.3	27.7	AT3G16950.1
Psat4g023520.1	17	0.441	40.5	30.5	AT3G16950.1
Psat4g023520.1	17	0.441	92.5	31.1	AT3G16950.1
Psat4g023520.1	17	0.441	80.5	32	AT3G16950.1
Psat4g023520.1	17	0.441	52.3	27.6	AT3G16950.1
Psat4g023520.1	17	0.441	115	32.1	AT3G16950.1
Psat5g284600.2	2	0.281	36	27.7	AT2G28900.1
Psat5g284600.2	2	0.281	53.3	30.7	AT2G28900.1
Psat5g284600.2	2	0.281	96	30	AT2G28900.1
Psat5g284600.2	2	0.281	77.6	28.6	AT2G28900.1
Psat5g284600.2	2	0.281	54.6	31.2	AT2G28900.1
Psat6g200800.1	3	0.067	37.3	30.7	AT1G07920.1
Psat6g200800.1	3	0.067	47.9	30.8	AT1G07920.1
Psat6g200800.1	3	0.067	40.6	30.5	AT1G07920.1
Psat6g058560.1,Psat6g058560.2	5	0.17	32.3	32.4	AT2G41040.1
Psat6g058560.1,Psat6g058560.2	5	0.17	60	32.9	AT2G41040.1
Psat6g058560.1,Psat6g058560.2	5	0.17	83.1	32.3	AT2G41040.1
Psat6g058560.1,Psat6g058560.2	5	0.17	30.4	33.2	AT2G41040.1
Psat6g058560.1,Psat6g058560.2	5	0.17	46.5	30.8	AT2G41040.1
sp|ALBU_BOVIN|	41	0.756	47.2	29.5	NO HIT
sp|ALBU_BOVIN|	41	0.756	103	25	NO HIT
sp|ALBU_BOVIN|	41	0.756	58.3	27.8	NO HIT
sp|ALBU_BOVIN|	41	0.756	80.5	31.4	NO HIT
sp|ALBU_BOVIN|	41	0.756	59.9	33.6	NO HIT
sp|ALBU_BOVIN|	41	0.756	75.2	26.5	NO HIT
sp|ALBU_BOVIN|	41	0.756	59.7	25.8	NO HIT
sp|ALBU_BOVIN|	41	0.756	53.7	31.5	NO HIT
sp|ALBU_BOVIN|	41	0.756	35.3	30.5	NO HIT
sp|ALBU_BOVIN|	41	0.756	45.1	25	NO HIT
sp|ALBU_BOVIN|	41	0.756	37	26.7	NO HIT
sp|ALBU_BOVIN|	41	0.756	59.3	25	NO HIT
sp|ALBU_BOVIN|	41	0.756	57.9	25	NO HIT
sp|ALBU_BOVIN|	41	0.756	47	31.9	NO HIT
sp|ALBU_BOVIN|	41	0.756	33.3	28	NO HIT
sp|ALBU_BOVIN|	41	0.756	73.2	34.1	NO HIT
sp|ALBU_BOVIN|	41	0.756	69.2	30.5	NO HIT
sp|ALBU_BOVIN|	41	0.756	37.1	32.6	NO HIT
sp|ALBU_BOVIN|	41	0.756	61.5	25.3	NO HIT
sp|ALBU_BOVIN|	41	0.756	101	27	NO HIT
sp|ALBU_BOVIN|	41	0.756	29.3	26.5	NO HIT
sp|ALBU_BOVIN|	41	0.756	57.8	33.2	NO HIT
sp|ALBU_BOVIN|	41	0.756	87.2	31.4	NO HIT
sp|ALBU_BOVIN|	41	0.756	78.4	32.3	NO HIT
sp|ALBU_BOVIN|	41	0.756	80.8	31.8	NO HIT
sp|ALBU_BOVIN|	41	0.756	75.6	32.7	NO HIT
sp|ALBU_BOVIN|	41	0.756	50	33.7	NO HIT
sp|ALBU_BOVIN|	41	0.756	30	28.1	NO HIT
sp|ALBU_BOVIN|	41	0.756	61.9	30.7	NO HIT
sp|ALBU_BOVIN|	41	0.756	35.9	30.2	NO HIT
sp|ALBU_BOVIN|	41	0.756	129	32.2	NO HIT
sp|ALBU_BOVIN|	41	0.756	47.7	30.9	NO HIT
sp|ALBU_BOVIN|	41	0.756	47.6	25	NO HIT
sp|ALBU_BOVIN|	41	0.756	70	27.5	NO HIT
sp|ALBU_BOVIN|	41	0.756	77.5	28.5	NO HIT
sp|ALBU_BOVIN|	41	0.756	46.7	33	NO HIT
sp|ALBU_BOVIN|	41	0.756	52.2	27.6	NO HIT
sp|ALBU_BOVIN|	41	0.756	60.9	34.8	NO HIT
sp|ALBU_BOVIN|	41	0.756	73.5	32.6	NO HIT
sp|ALBU_BOVIN|	41	0.756	95.7	25	NO HIT
sp|ALBU_BOVIN|	41	0.756	90.5	30.5	NO HIT
sp|ALBU_BOVIN|	41	0.756	48.9	29	NO HIT
sp|ALBU_BOVIN|	41	0.756	90.9	28.2	NO HIT
sp|ALBU_BOVIN|	41	0.756	30.9	27	NO HIT
sp|ALBU_BOVIN|	41	0.756	92.9	25	NO HIT
sp|ALBU_BOVIN|	41	0.756	70.7	30.4	NO HIT
Psat0ss3805g0120.1	9	0.373	49.1	32.9	AT3G54640.1
Psat0ss3805g0120.1	9	0.373	58.6	31.5	AT3G54640.1
Psat0ss3805g0120.1	9	0.373	47.2	29.7	AT3G54640.1
Psat0ss3805g0120.1	9	0.373	76.1	31.2	AT3G54640.1
Psat0ss3805g0120.1	9	0.373	86.4	29.3	AT3G54640.1
Psat0ss3805g0120.1	9	0.373	39.7	27	AT3G54640.1
Psat0ss3805g0120.1	9	0.373	77.2	29.2	AT3G54640.1
Psat0ss3805g0120.1	9	0.373	70.7	30.8	AT3G54640.1
Psat0ss3805g0120.1	9	0.373	57.7	32.4	AT3G54640.1
Psat5g245240.1	19	0.553	56.7	27.9	AT1G03630.1
Psat5g245240.1	19	0.553	28.5	25.7	AT1G03630.1
Psat5g245240.1	19	0.553	98.2	33.1	AT1G03630.1
Psat5g245240.1	19	0.553	187	33.1	AT1G03630.1
Psat5g245240.1	19	0.553	109	30.1	AT1G03630.1
Psat5g245240.1	19	0.553	54.1	26.9	AT1G03630.1
Psat5g245240.1	19	0.553	75.9	29.1	AT1G03630.1
Psat5g245240.1	19	0.553	125	28.7	AT1G03630.1
Psat5g245240.1	19	0.553	120	26.6	AT1G03630.1
Psat5g245240.1	19	0.553	52.2	28.5	AT1G03630.1
Psat5g245240.1	19	0.553	49.7	27.2	AT1G03630.1
Psat5g245240.1	19	0.553	46.6	28.2	AT1G03630.1
Psat5g245240.1	19	0.553	28	29	AT1G03630.1
Psat5g245240.1	19	0.553	80.5	33.4	AT1G03630.1
Psat5g245240.1	19	0.553	45.4	29.2	AT1G03630.1
Psat5g245240.1	19	0.553	73.6	33.6	AT1G03630.1
Psat5g245240.1	19	0.553	32.9	29.9	AT1G03630.1
Psat5g245240.1	19	0.553	87.9	29	AT1G03630.1
Psat5g245240.1	19	0.553	31.8	27.6	AT1G03630.1
Psat7g035520.1	32	0.425	97.5	33.5	AT1G12800.1
Psat7g035520.1	32	0.425	33.6	28.8	AT1G12800.1
Psat7g035520.1	32	0.425	67.1	30.9	AT1G12800.1
Psat7g035520.1	32	0.425	82	31.4	AT1G12800.1
Psat7g035520.1	32	0.425	53	32.5	AT1G12800.1
Psat7g035520.1	32	0.425	72.5	31.7	AT1G12800.1
Psat7g035520.1	32	0.425	41.9	30.7	AT1G12800.1
Psat7g035520.1	32	0.425	59.2	34.1	AT1G12800.1
Psat7g035520.1	32	0.425	68.2	30.3	AT1G12800.1
Psat7g035520.1	32	0.425	57.8	28.4	AT1G12800.1
Psat7g035520.1	32	0.425	41.9	32	AT1G12800.1
Psat7g035520.1	32	0.425	42.3	34.8	AT1G12800.1
Psat7g035520.1	32	0.425	55.1	33.5	AT1G12800.1
Psat7g035520.1	32	0.425	71.2	32.2	AT1G12800.1
Psat7g035520.1	32	0.425	84.3	32.6	AT1G12800.1
Psat7g035520.1	32	0.425	64.1	31	AT1G12800.1
Psat7g035520.1	32	0.425	40.9	26.3	AT1G12800.1
Psat7g035520.1	32	0.425	33.4	30.4	AT1G12800.1
Psat7g035520.1	32	0.425	67.2	33.1	AT1G12800.1
Psat7g035520.1	32	0.425	49	28.6	AT1G12800.1
Psat7g035520.1	32	0.425	38.8	31.6	AT1G12800.1
Psat7g035520.1	32	0.425	11.1	30.8	AT1G12800.1
Psat7g035520.1	32	0.425	54.1	25	AT1G12800.1
Psat7g035520.1	32	0.425	28.6	29.7	AT1G12800.1
Psat7g035520.1	32	0.425	65.2	30.1	AT1G12800.1
Psat7g035520.1	32	0.425	45.5	31	AT1G12800.1
Psat7g035520.1	32	0.425	25.7	30.4	AT1G12800.1
Psat7g035520.1	32	0.425	61.7	31.7	AT1G12800.1
Psat7g035520.1	32	0.425	62.7	28.6	AT1G12800.1
Psat7g035520.1	32	0.425	36.9	32	AT1G12800.1
Psat7g035520.1	32	0.425	45.7	31.8	AT1G12800.1
Psat7g035520.1	32	0.425	35.7	35.2	AT1G12800.1
Psat6g141320.1,Psat6g141320.2	12	0.344	36	25	AT4G13670.1
Psat6g141320.1,Psat6g141320.2	12	0.344	52.8	32.1	AT4G13670.1
Psat6g141320.1,Psat6g141320.2	12	0.344	32.4	27.2	AT4G13670.1
Psat6g141320.1,Psat6g141320.2	12	0.344	43	31.2	AT4G13670.1
Psat6g141320.1,Psat6g141320.2	12	0.344	95.2	34.5	AT4G13670.1
Psat6g141320.1,Psat6g141320.2	12	0.344	82.2	31.7	AT4G13670.1
Psat6g141320.1,Psat6g141320.2	12	0.344	41.8	27.7	AT4G13670.1
Psat6g141320.1,Psat6g141320.2	12	0.344	55.8	30.5	AT4G13670.1
Psat6g141320.1,Psat6g141320.2	12	0.344	69.4	31.9	AT4G13670.1
Psat6g141320.1,Psat6g141320.2	12	0.344	119	30.2	AT4G13670.1
Psat6g141320.1,Psat6g141320.2	12	0.344	61.8	29.4	AT4G13670.1
Psat6g141320.1,Psat6g141320.2	12	0.344	34.6	30.2	AT4G13670.1
Psat5g072000.1	9	0.28	97.1	33.9	AT5G24490.1
Psat5g072000.1	9	0.28	42.6	29.3	AT5G24490.1
Psat5g072000.1	9	0.28	78.6	31	AT5G24490.1
Psat5g072000.1	9	0.28	34	32.4	AT5G24490.1
Psat5g072000.1	9	0.28	55.6	34.7	AT5G24490.1
Psat5g072000.1	9	0.28	46.9	28.9	AT5G24490.1
Psat5g072000.1	9	0.28	93.5	31.6	AT5G24490.1
Psat5g072000.1	9	0.28	55.8	28.7	AT5G24490.1
Psat5g072000.1	9	0.28	31.1	30.4	AT5G24490.1
Psat5g139840.1	34	0.51	70.6	31.9	AT2G38250.1
Psat5g139840.1	34	0.51	70.1	29.8	AT2G38250.1
Psat5g139840.1	34	0.51	63.6	31.4	AT2G38250.1
Psat5g139840.1	34	0.51	64.8	30.7	AT2G38250.1
Psat5g139840.1	34	0.51	87.8	30.6	AT2G38250.1
Psat5g139840.1	34	0.51	61.7	31.7	AT2G38250.1
Psat5g139840.1	34	0.51	31.9	28.8	AT2G38250.1
Psat5g139840.1	34	0.51	30.6	31.8	AT2G38250.1
Psat5g139840.1	34	0.51	95.4	30.5	AT2G38250.1
Psat5g139840.1	34	0.51	53.4	31.3	AT2G38250.1
Psat5g139840.1	34	0.51	61	29.2	AT2G38250.1
Psat5g139840.1	34	0.51	133	31.7	AT2G38250.1
Psat5g139840.1	34	0.51	94.5	31.7	AT2G38250.1
Psat5g139840.1	34	0.51	30.1	30.5	AT2G38250.1
Psat5g139840.1	34	0.51	27.8	25	AT2G38250.1
Psat5g139840.1	34	0.51	57.2	28.6	AT2G38250.1
Psat5g139840.1	34	0.51	25.8	28.9	AT2G38250.1
Psat5g139840.1	34	0.51	39.3	25.9	AT2G38250.1
Psat5g139840.1	34	0.51	70.9	30.9	AT2G38250.1
Psat5g139840.1	34	0.51	89.2	32.3	AT2G38250.1
Psat5g139840.1	34	0.51	43.5	25	AT2G38250.1
Psat5g139840.1	34	0.51	65.3	30.9	AT2G38250.1
Psat5g139840.1	34	0.51	67.2	26.3	AT2G38250.1
Psat5g139840.1	34	0.51	43.8	26.6	AT2G38250.1
Psat5g139840.1	34	0.51	64	27	AT2G38250.1
Psat5g139840.1	34	0.51	49.3	26.2	AT2G38250.1
Psat5g139840.1	34	0.51	68.1	28.8	AT2G38250.1
Psat5g139840.1	34	0.51	36.8	30.3	AT2G38250.1
Psat5g139840.1	34	0.51	63.5	29.3	AT2G38250.1
Psat5g139840.1	34	0.51	54.6	31.9	AT2G38250.1
Psat5g139840.1	34	0.51	118	30.8	AT2G38250.1
Psat5g139840.1	34	0.51	82.5	29.1	AT2G38250.1
Psat5g139840.1	34	0.51	55.5	30.3	AT2G38250.1
Psat5g139840.1	34	0.51	109	32.7	AT2G38250.1
Psat5g139840.1	34	0.51	35.7	29.3	AT2G38250.1
Psat5g139840.1	34	0.51	35.1	31.9	AT2G38250.1
Psat5g139840.1	34	0.51	57.9	27.3	AT2G38250.1
Psat5g139840.1	34	0.51	43.2	26.7	AT2G38250.1
Psat5g139840.1	34	0.51	90.6	31.2	AT2G38250.1
Psat5g139840.1	34	0.51	45.1	34.3	AT2G38250.1
Psat5g139840.1	34	0.51	77.6	29.5	AT2G38250.1
Psat5g139840.1	34	0.51	64	32.1	AT2G38250.1
Psat5g139840.1	34	0.51	25.4	28.6	AT2G38250.1
Psat5g139840.1	34	0.51	82.7	31.9	AT2G38250.1
Psat2g170280.1	6	0.182	61.9	32.8	AT2G48121.2
Psat2g170280.1	6	0.182	50.1	30.1	AT2G48121.2
Psat2g170280.1	6	0.182	57.2	30.8	AT2G48121.2
Psat2g170280.1	6	0.182	48.5	32.2	AT2G48121.2
Psat2g170280.1	6	0.182	64.6	32.6	AT2G48121.2
Psat2g170280.1	6	0.182	47.2	33.5	AT2G48121.2
Psat2g170280.1	6	0.182	46.8	29.1	AT2G48121.2
Psat6g244000.1	37	0.392	78	30.1	AT5G26570.1
Psat6g244000.1	37	0.392	80.1	27.2	AT5G26570.1
Psat6g244000.1	37	0.392	56.9	31.7	AT5G26570.1
Psat6g244000.1	37	0.392	54.5	28.5	AT5G26570.1
Psat6g244000.1	37	0.392	48.2	26.8	AT5G26570.1
Psat6g244000.1	37	0.392	46.9	31.1	AT5G26570.1
Psat6g244000.1	37	0.392	41.9	32.2	AT5G26570.1
Psat6g244000.1	37	0.392	68.8	27.2	AT5G26570.1
Psat6g244000.1	37	0.392	54.5	31.2	AT5G26570.1
Psat6g244000.1	37	0.392	52.2	32.3	AT5G26570.1
Psat6g244000.1	37	0.392	73.4	29.7	AT5G26570.1
Psat6g244000.1	37	0.392	27.2	25	AT5G26570.1
Psat6g244000.1	37	0.392	38.7	28.3	AT5G26570.1
Psat6g244000.1	37	0.392	74.1	29.9	AT5G26570.1
Psat6g244000.1	37	0.392	65.1	32	AT5G26570.1
Psat6g244000.1	37	0.392	64	31.7	AT5G26570.1
Psat6g244000.1	37	0.392	48.6	34.2	AT5G26570.1
Psat6g244000.1	37	0.392	72.4	31	AT5G26570.1
Psat6g244000.1	37	0.392	53.1	32.1	AT5G26570.1
Psat6g244000.1	37	0.392	64.2	27.7	AT5G26570.1
Psat6g244000.1	37	0.392	48.2	30.5	AT5G26570.1
Psat6g244000.1	37	0.392	33.9	25	AT5G26570.1
Psat6g244000.1	37	0.392	86.7	30.4	AT5G26570.1
Psat6g244000.1	37	0.392	94.7	31.1	AT5G26570.1
Psat6g244000.1	37	0.392	22.3	25	AT5G26570.1
Psat6g244000.1	37	0.392	39.3	28.5	AT5G26570.1
Psat6g244000.1	37	0.392	32.9	29.8	AT5G26570.1
Psat6g244000.1	37	0.392	65.9	28.8	AT5G26570.1
Psat6g244000.1	37	0.392	68.1	35.2	AT5G26570.1
Psat6g244000.1	37	0.392	47.5	30	AT5G26570.1
Psat6g244000.1	37	0.392	61.6	30.6	AT5G26570.1
Psat6g244000.1	37	0.392	36.9	29.4	AT5G26570.1
Psat6g244000.1	37	0.392	42.3	29.7	AT5G26570.1
Psat6g244000.1	37	0.392	69.8	29.4	AT5G26570.1
Psat6g244000.1	37	0.392	39.5	33.9	AT5G26570.1
Psat6g244000.1	37	0.392	42.5	35.1	AT5G26570.1
Psat6g244000.1	37	0.392	128	33.9	AT5G26570.1
Psat5g277200.1,Psat5g277200.2	47	0.456	90.9	28.1	AT1G29900.1
Psat5g277200.1,Psat5g277200.2	47	0.456	32.3	27	AT1G29900.1
Psat5g277200.1,Psat5g277200.2	47	0.456	40.3	27.5	AT1G29900.1
Psat5g277200.1,Psat5g277200.2	47	0.456	35.7	28.7	AT1G29900.1
Psat5g277200.1,Psat5g277200.2	47	0.456	83	31.5	AT1G29900.1
Psat5g277200.1,Psat5g277200.2	47	0.456	45.3	29.5	AT1G29900.1
Psat5g277200.1,Psat5g277200.2	47	0.456	47.7	30.2	AT1G29900.1
Psat5g277200.1,Psat5g277200.2	47	0.456	56.3	31.1	AT1G29900.1
Psat5g277200.1,Psat5g277200.2	47	0.456	62.9	31.3	AT1G29900.1
Psat5g277200.1,Psat5g277200.2	47	0.456	48.5	28.5	AT1G29900.1
Psat5g277200.1,Psat5g277200.2	47	0.456	62.1	32.9	AT1G29900.1
Psat5g277200.1,Psat5g277200.2	47	0.456	99.8	29.7	AT1G29900.1
Psat5g277200.1,Psat5g277200.2	47	0.456	101	32.6	AT1G29900.1
Psat5g277200.1,Psat5g277200.2	47	0.456	44.5	28.1	AT1G29900.1
Psat5g277200.1,Psat5g277200.2	47	0.456	23.8	30.4	AT1G29900.1
Psat5g277200.1,Psat5g277200.2	47	0.456	91.4	34.6	AT1G29900.1
Psat5g277200.1,Psat5g277200.2	47	0.456	76	30.8	AT1G29900.1
Psat5g277200.1,Psat5g277200.2	47	0.456	55.3	32	AT1G29900.1
Psat5g277200.1,Psat5g277200.2	47	0.456	34.9	30.8	AT1G29900.1
Psat5g277200.1,Psat5g277200.2	47	0.456	90.9	33.1	AT1G29900.1
Psat5g277200.1,Psat5g277200.2	47	0.456	50.5	25	AT1G29900.1
Psat5g277200.1,Psat5g277200.2	47	0.456	64.4	31	AT1G29900.1
Psat5g277200.1,Psat5g277200.2	47	0.456	74.7	31.4	AT1G29900.1
Psat5g277200.1,Psat5g277200.2	47	0.456	50.5	28.2	AT1G29900.1
Psat5g277200.1,Psat5g277200.2	47	0.456	66.7	27.3	AT1G29900.1
Psat5g277200.1,Psat5g277200.2	47	0.456	72.2	28.9	AT1G29900.1
Psat5g277200.1,Psat5g277200.2	47	0.456	44.5	27.8	AT1G29900.1
Psat5g277200.1,Psat5g277200.2	47	0.456	53.6	34.5	AT1G29900.1
Psat5g277200.1,Psat5g277200.2	47	0.456	79.5	33.1	AT1G29900.1
Psat5g277200.1,Psat5g277200.2	47	0.456	85.3	30.9	AT1G29900.1
Psat5g277200.1,Psat5g277200.2	47	0.456	94.4	31.3	AT1G29900.1
Psat5g277200.1,Psat5g277200.2	47	0.456	52.5	33.3	AT1G29900.1
Psat5g277200.1,Psat5g277200.2	47	0.456	42.9	28.6	AT1G29900.1
Psat5g277200.1,Psat5g277200.2	47	0.456	48.8	27.7	AT1G29900.1
Psat5g277200.1,Psat5g277200.2	47	0.456	37.2	31.8	AT1G29900.1
Psat5g277200.1,Psat5g277200.2	47	0.456	85.7	33	AT1G29900.1
Psat5g277200.1,Psat5g277200.2	47	0.456	46.7	25	AT1G29900.1
Psat5g277200.1,Psat5g277200.2	47	0.456	28.4	27.5	AT1G29900.1
Psat5g277200.1,Psat5g277200.2	47	0.456	99.9	29.8	AT1G29900.1
Psat5g277200.1,Psat5g277200.2	47	0.456	96.2	32.4	AT1G29900.1
Psat5g277200.1,Psat5g277200.2	47	0.456	31.6	28.6	AT1G29900.1
Psat5g277200.1,Psat5g277200.2	47	0.456	47.7	31.7	AT1G29900.1
Psat5g277200.1,Psat5g277200.2	47	0.456	89.9	33.1	AT1G29900.1
Psat5g277200.1,Psat5g277200.2	47	0.456	47.5	25	AT1G29900.1
Psat5g277200.1,Psat5g277200.2	47	0.456	94.4	26.7	AT1G29900.1
Psat5g277200.1,Psat5g277200.2	47	0.456	48.4	27.9	AT1G29900.1
Psat5g277200.1,Psat5g277200.2	47	0.456	53.7	29.3	AT1G29900.1
Psat1g222160.1	7	0.156	86.8	28.3	AT1G22940.1
Psat1g222160.1	7	0.156	56.8	33.3	AT1G22940.1
Psat1g222160.1	7	0.156	64.4	31.5	AT1G22940.1
Psat1g222160.1	7	0.156	66.5	31.7	AT1G22940.1
Psat1g222160.1	7	0.156	42.8	31.1	AT1G22940.1
Psat1g222160.1	7	0.156	31.6	27.3	AT1G22940.1
Psat1g222160.1	7	0.156	35	30.5	AT1G22940.1
Psat5g186880.1	13	0.357	89.9	25	AT3G25660.1
Psat5g186880.1	13	0.357	92.4	33.6	AT3G25660.1
Psat5g186880.1	13	0.357	39.1	28.7	AT3G25660.1
Psat5g186880.1	13	0.357	123	32.6	AT3G25660.1
Psat5g186880.1	13	0.357	47.7	25.3	AT3G25660.1
Psat5g186880.1	13	0.357	40.1	28.2	AT3G25660.1
Psat5g186880.1	13	0.357	57.1	30.5	AT3G25660.1
Psat5g186880.1	13	0.357	94	31.7	AT3G25660.1
Psat5g186880.1	13	0.357	83.5	34.1	AT3G25660.1
Psat5g186880.1	13	0.357	63.3	33.1	AT3G25660.1
Psat5g186880.1	13	0.357	61	30.8	AT3G25660.1
Psat5g186880.1	13	0.357	119	30.8	AT3G25660.1
Psat5g186880.1	13	0.357	76.4	31.7	AT3G25660.1
Psat3g079040.1	11	0.201	129	33.2	AT5G04130.1
Psat3g079040.1	11	0.201	23.8	29.1	AT5G04130.1
Psat3g079040.1	11	0.201	86.5	31.4	AT5G04130.1
Psat3g079040.1	11	0.201	53.1	31.1	AT5G04130.1
Psat3g079040.1	11	0.201	37.8	26.3	AT5G04130.1
Psat3g079040.1	11	0.201	91.5	30	AT5G04130.1
Psat3g079040.1	11	0.201	89.8	27.4	AT5G04130.1
Psat3g079040.1	11	0.201	45.9	30.8	AT5G04130.1
Psat3g079040.1	11	0.201	73.4	31.4	AT5G04130.1
Psat3g079040.1	11	0.201	76.1	27.9	AT5G04130.1
Psat3g079040.1	11	0.201	58.6	30.1	AT5G04130.1
Psat0s3813g0040.1,Psat0s6638g0120.1,Psat4g113360.1,Psat5g168160.1	8	0.549	30	25	ATCG00830.1
Psat0s3813g0040.1,Psat0s6638g0120.1,Psat4g113360.1,Psat5g168160.1	8	0.549	73.2	30.5	ATCG00830.1
Psat0s3813g0040.1,Psat0s6638g0120.1,Psat4g113360.1,Psat5g168160.1	8	0.549	47.3	30.9	ATCG00830.1
Psat0s3813g0040.1,Psat0s6638g0120.1,Psat4g113360.1,Psat5g168160.1	8	0.549	28.8	25.9	ATCG00830.1
Psat0s3813g0040.1,Psat0s6638g0120.1,Psat4g113360.1,Psat5g168160.1	8	0.549	140	31.6	ATCG00830.1
Psat0s3813g0040.1,Psat0s6638g0120.1,Psat4g113360.1,Psat5g168160.1	8	0.549	48.9	29.5	ATCG00830.1
Psat0s3813g0040.1,Psat0s6638g0120.1,Psat4g113360.1,Psat5g168160.1	8	0.549	35.4	31.6	ATCG00830.1
Psat0s3813g0040.1,Psat0s6638g0120.1,Psat4g113360.1,Psat5g168160.1	8	0.549	65.7	30	ATCG00830.1
Psat7g246920.1	4	0.226	50.8	26.2	AT2G38025.1
Psat7g246920.1	4	0.226	47.3	31.8	AT2G38025.1
Psat7g246920.1	4	0.226	45.1	32.5	AT2G38025.1
Psat7g246920.1	4	0.226	42.5	29.3	AT2G38025.1
Psat2g114320.1	32	0.349	40.9	31.3	AT1G70070.1
Psat2g114320.1	32	0.349	55.1	29.4	AT1G70070.1
Psat2g114320.1	32	0.349	37.8	30.9	AT1G70070.1
Psat2g114320.1	32	0.349	58.1	31.7	AT1G70070.1
Psat2g114320.1	32	0.349	46.9	30.9	AT1G70070.1
Psat2g114320.1	32	0.349	67.3	28.5	AT1G70070.1
Psat2g114320.1	32	0.349	55.3	33.6	AT1G70070.1
Psat2g114320.1	32	0.349	122	25	AT1G70070.1
Psat2g114320.1	32	0.349	134	33.6	AT1G70070.1
Psat2g114320.1	32	0.349	37	32.1	AT1G70070.1
Psat2g114320.1	32	0.349	69	31.8	AT1G70070.1
Psat2g114320.1	32	0.349	53.5	32.7	AT1G70070.1
Psat2g114320.1	32	0.349	78.7	25.8	AT1G70070.1
Psat2g114320.1	32	0.349	33.4	30.3	AT1G70070.1
Psat2g114320.1	32	0.349	91.8	32.5	AT1G70070.1
Psat2g114320.1	32	0.349	33.6	26.2	AT1G70070.1
Psat2g114320.1	32	0.349	30.4	25	AT1G70070.1
Psat2g114320.1	32	0.349	69.7	25	AT1G70070.1
Psat2g114320.1	32	0.349	49.6	26.9	AT1G70070.1
Psat2g114320.1	32	0.349	34.1	27.5	AT1G70070.1
Psat2g114320.1	32	0.349	41.7	29.6	AT1G70070.1
Psat2g114320.1	32	0.349	24.6	25	AT1G70070.1
Psat2g114320.1	32	0.349	39	30.7	AT1G70070.1
Psat2g114320.1	32	0.349	68.8	32.1	AT1G70070.1
Psat2g114320.1	32	0.349	60.8	25.4	AT1G70070.1
Psat2g114320.1	32	0.349	38.1	32.5	AT1G70070.1
Psat2g114320.1	32	0.349	72.7	26.4	AT1G70070.1
Psat2g114320.1	32	0.349	40.5	25.2	AT1G70070.1
Psat2g114320.1	32	0.349	111	28.9	AT1G70070.1
Psat2g114320.1	32	0.349	84.7	32.2	AT1G70070.1
Psat2g114320.1	32	0.349	48.8	32.9	AT1G70070.1
Psat2g114320.1	32	0.349	103	32.6	AT1G70070.1
Psat7g051760.1,Psat7g051760.2	7	0.159	30.6	30.4	AT3G53170.3
Psat7g051760.1,Psat7g051760.2	7	0.159	69.6	30.6	AT3G53170.3
Psat7g051760.1,Psat7g051760.2	7	0.159	33.6	31	AT3G53170.3
Psat7g051760.1,Psat7g051760.2	7	0.159	53.4	25.9	AT3G53170.3
Psat7g051760.1,Psat7g051760.2	7	0.159	54.6	31.5	AT3G53170.3
Psat7g051760.1,Psat7g051760.2	7	0.159	116	31.4	AT3G53170.3
Psat7g051760.1,Psat7g051760.2	7	0.159	45.3	31.4	AT3G53170.3
Psat6g033400.1	16	0.177	62	30.7	AT2G32000.1
Psat6g033400.1	16	0.177	77	31	AT2G32000.1
Psat6g033400.1	16	0.177	33.5	30.1	AT2G32000.1
Psat6g033400.1	16	0.177	59.4	29.9	AT2G32000.1
Psat6g033400.1	16	0.177	69.5	30.1	AT2G32000.1
Psat6g033400.1	16	0.177	56.4	29.4	AT2G32000.1
Psat6g033400.1	16	0.177	40.6	30.3	AT2G32000.1
Psat6g033400.1	16	0.177	28.4	31.4	AT2G32000.1
Psat6g033400.1	16	0.177	28.5	31.5	AT2G32000.1
Psat6g033400.1	16	0.177	41.2	28.9	AT2G32000.1
Psat6g033400.1	16	0.177	47.7	25.1	AT2G32000.1
Psat6g033400.1	16	0.177	92.9	32.1	AT2G32000.1
Psat6g033400.1	16	0.177	56	31.6	AT2G32000.1
Psat6g033400.1	16	0.177	33.3	27.3	AT2G32000.1
Psat6g033400.1	16	0.177	44.6	30	AT2G32000.1
Psat6g033400.1	16	0.177	39.7	27.6	AT2G32000.1
Psat5g094480.1	12	0.512	67.5	29.1	AT1G24360.1
Psat5g094480.1	12	0.512	50	25.2	AT1G24360.1
Psat5g094480.1	12	0.512	122	30.9	AT1G24360.1
Psat5g094480.1	12	0.512	105	34.8	AT1G24360.1
Psat5g094480.1	12	0.512	94.6	34.1	AT1G24360.1
Psat5g094480.1	12	0.512	59.3	33	AT1G24360.1
Psat5g094480.1	12	0.512	113	29	AT1G24360.1
Psat5g094480.1	12	0.512	46.6	25	AT1G24360.1
Psat5g094480.1	12	0.512	27.9	31.7	AT1G24360.1
Psat5g094480.1	12	0.512	73.7	33	AT1G24360.1
Psat5g094480.1	12	0.512	75.1	27	AT1G24360.1
Psat5g094480.1	12	0.512	40.5	29	AT1G24360.1
Psat3g091720.1	17	0.615	73.1	29.2	AT1G12900.5
Psat3g091720.1	17	0.615	58.3	25	AT1G12900.5
Psat3g091720.1	17	0.615	157	30.9	AT1G12900.5
Psat3g091720.1	17	0.615	105	31.4	AT1G12900.5
Psat3g091720.1	17	0.615	53.3	34.8	AT1G12900.5
Psat3g091720.1	17	0.615	37	28.4	AT1G12900.5
Psat3g091720.1	17	0.615	93.6	27.7	AT1G12900.5
Psat3g091720.1	17	0.615	115	31.1	AT1G12900.5
Psat3g091720.1	17	0.615	98.7	31.1	AT1G12900.5
Psat3g091720.1	17	0.615	60.1	25	AT1G12900.5
Psat3g091720.1	17	0.615	52.5	28.1	AT1G12900.5
Psat3g091720.1	17	0.615	44.5	28.1	AT1G12900.5
Psat3g091720.1	17	0.615	60	27.4	AT1G12900.5
Psat3g091720.1	17	0.615	41.6	25	AT1G12900.5
Psat3g091720.1	17	0.615	93.4	29.8	AT1G12900.5
Psat3g091720.1	17	0.615	64.9	31	AT1G12900.5
Psat3g091720.1	17	0.615	78	30.4	AT1G12900.5
Psat3g091720.1	17	0.615	53.9	25	AT1G12900.5
Psat3g091720.1	17	0.615	130	26.2	AT1G12900.5
Psat3g091720.1	17	0.615	101	25	AT1G12900.5
Psat3g091720.1	17	0.615	94	31.1	AT1G12900.5
Psat3g091720.1	17	0.615	60.5	31.1	AT1G12900.5
Psat3g091720.1	17	0.615	147	34.3	AT1G12900.5
Psat5g010520.1	23	0.596	73.1	29.2	AT1G42970.1
Psat5g010520.1	23	0.596	59.1	25	AT1G42970.1
Psat5g010520.1	23	0.596	87.1	27.5	AT1G42970.1
Psat5g010520.1	23	0.596	105	31	AT1G42970.1
Psat5g010520.1	23	0.596	104	31.9	AT1G42970.1
Psat5g010520.1	23	0.596	103	32.9	AT1G42970.1
Psat5g010520.1	23	0.596	79.9	31.5	AT1G42970.1
Psat5g010520.1	23	0.596	79.4	32.3	AT1G42970.1
Psat5g010520.1	23	0.596	37	28.4	AT1G42970.1
Psat5g010520.1	23	0.596	93.6	27.7	AT1G42970.1
Psat5g010520.1	23	0.596	83.4	28.2	AT1G42970.1
Psat5g010520.1	23	0.596	114	31	AT1G42970.1
Psat5g010520.1	23	0.596	121	32.2	AT1G42970.1
Psat5g010520.1	23	0.596	87.2	31.9	AT1G42970.1
Psat5g010520.1	23	0.596	67.1	25	AT1G42970.1
Psat5g010520.1	23	0.596	52.5	28.1	AT1G42970.1
Psat5g010520.1	23	0.596	44.5	28.1	AT1G42970.1
Psat5g010520.1	23	0.596	29.2	25.5	AT1G42970.1
Psat5g010520.1	23	0.596	64.9	31	AT1G42970.1
Psat5g010520.1	23	0.596	57.1	25	AT1G42970.1
Psat5g010520.1	23	0.596	60.3	25	AT1G42970.1
Psat5g010520.1	23	0.596	48.6	25	AT1G42970.1
Psat5g010520.1	23	0.596	70.3	31	AT1G42970.1
Psat5g010520.1	23	0.596	125	27	AT1G42970.1
Psat5g010520.1	23	0.596	102	25	AT1G42970.1
Psat5g010520.1	23	0.596	83.6	30.2	AT1G42970.1
Psat5g010520.1	23	0.596	88.8	26.4	AT1G42970.1
Psat5g010520.1	23	0.596	46.3	30.1	AT1G42970.1
Psat5g010520.1	23	0.596	74.8	28.6	AT1G42970.1
Psat0s1875g0120.1	4	0.198	96	31.5	AT1G47720.1
Psat0s1875g0120.1	4	0.198	40.4	29.2	AT1G47720.1
Psat0s1875g0120.1	4	0.198	50.8	30.8	AT1G47720.1
Psat0s1875g0120.1	4	0.198	58.5	33.6	AT1G47720.1
Psat0s2078g0040.1	29	0.581	23.9	30	AT3G03710.1
Psat0s2078g0040.1	29	0.581	84.8	31.8	AT3G03710.1
Psat0s2078g0040.1	29	0.581	45.5	34	AT3G03710.1
Psat0s2078g0040.1	29	0.581	59.7	30.7	AT3G03710.1
Psat0s2078g0040.1	29	0.581	63.5	32	AT3G03710.1
Psat0s2078g0040.1	29	0.581	26.7	25.3	AT3G03710.1
Psat0s2078g0040.1	29	0.581	37.5	28.5	AT3G03710.1
Psat0s2078g0040.1	29	0.581	84.3	30.5	AT3G03710.1
Psat0s2078g0040.1	29	0.581	43.3	28	AT3G03710.1
Psat0s2078g0040.1	29	0.581	66.7	31.1	AT3G03710.1
Psat0s2078g0040.1	29	0.581	78.6	31.7	AT3G03710.1
Psat0s2078g0040.1	29	0.581	30.7	29.5	AT3G03710.1
Psat0s2078g0040.1	29	0.581	30.1	25	AT3G03710.1
Psat0s2078g0040.1	29	0.581	116	32.8	AT3G03710.1
Psat0s2078g0040.1	29	0.581	41.2	28.7	AT3G03710.1
Psat0s2078g0040.1	29	0.581	89.4	32.2	AT3G03710.1
Psat0s2078g0040.1	29	0.581	59.7	31.3	AT3G03710.1
Psat0s2078g0040.1	29	0.581	62.6	30.7	AT3G03710.1
Psat0s2078g0040.1	29	0.581	100	33.4	AT3G03710.1
Psat0s2078g0040.1	29	0.581	71.6	30.8	AT3G03710.1
Psat0s2078g0040.1	29	0.581	73.4	33.3	AT3G03710.1
Psat0s2078g0040.1	29	0.581	25.5	32	AT3G03710.1
Psat0s2078g0040.1	29	0.581	77.2	33.3	AT3G03710.1
Psat0s2078g0040.1	29	0.581	76.1	29.4	AT3G03710.1
Psat0s2078g0040.1	29	0.581	56.2	29.7	AT3G03710.1
Psat0s2078g0040.1	29	0.581	44	27.1	AT3G03710.1
Psat0s2078g0040.1	29	0.581	145	33.5	AT3G03710.1
Psat0s2078g0040.1	29	0.581	52.2	27.9	AT3G03710.1
Psat0s2078g0040.1	29	0.581	41.8	31.5	AT3G03710.1
Psat4g126720.1	7	0.159	20.9	34	AT2G40700.1
Psat4g126720.1	7	0.159	43	28.5	AT2G40700.1
Psat4g126720.1	7	0.159	37.2	31.2	AT2G40700.1
Psat4g126720.1	7	0.159	84.4	32.2	AT2G40700.1
Psat4g126720.1	7	0.159	102	28.2	AT2G40700.1
Psat4g126720.1	7	0.159	60.9	32.4	AT2G40700.1
Psat4g126720.1	7	0.159	37.7	28.5	AT2G40700.1
Psat4g208200.1	4	0.137	117	33	AT4G12830.1
Psat4g208200.1	4	0.137	46.6	29.4	AT4G12830.1
Psat4g208200.1	4	0.137	52.8	26.3	AT4G12830.1
Psat4g208200.1	4	0.137	34.1	25	AT4G12830.1
Psat2g102720.1	4	0.0755	120	31.4	AT2G04030.1
Psat2g102720.1	4	0.0755	105	31.1	AT2G04030.1
Psat2g102720.1	4	0.0755	71.6	31.9	AT2G04030.1
Psat2g102720.1	4	0.0755	43.6	33.6	AT2G04030.1
Psat7g200640.1	14	0.376	98.5	32.8	AT2G42710.1
Psat7g200640.1	14	0.376	85.8	31.7	AT2G42710.1
Psat7g200640.1	14	0.376	79.4	31.6	AT2G42710.1
Psat7g200640.1	14	0.376	57.3	25	AT2G42710.1
Psat7g200640.1	14	0.376	76.5	31.4	AT2G42710.1
Psat7g200640.1	14	0.376	31.2	25	AT2G42710.1
Psat7g200640.1	14	0.376	58.9	31.4	AT2G42710.1
Psat7g200640.1	14	0.376	49.8	30.9	AT2G42710.1
Psat7g200640.1	14	0.376	120	31.8	AT2G42710.1
Psat7g200640.1	14	0.376	87.9	29.1	AT2G42710.1
Psat7g200640.1	14	0.376	68.1	25	AT2G42710.1
Psat7g200640.1	14	0.376	62.5	30.5	AT2G42710.1
Psat7g200640.1	14	0.376	109	32.4	AT2G42710.1
Psat7g200640.1	14	0.376	52.6	29.7	AT2G42710.1
Psat7g039080.1	13	0.552	67.4	32.5	AT3G48870.2
Psat7g039080.1	13	0.552	49.3	31.1	AT3G48870.2
Psat7g039080.1	13	0.552	46.6	31.5	AT3G48870.2
Psat7g039080.1	13	0.552	40.7	31.2	AT3G48870.2
Psat7g039080.1	13	0.552	51.8	26.6	AT3G48870.2
Psat7g039080.1	13	0.552	116	31.5	AT3G48870.2
Psat7g039080.1	13	0.552	54.5	33	AT3G48870.2
Psat7g039080.1	13	0.552	66.4	31.6	AT3G48870.2
Psat7g039080.1	13	0.552	60	30.8	AT3G48870.2
Psat7g039080.1	13	0.552	90.9	30.3	AT3G48870.2
Psat7g039080.1	13	0.552	101	30.9	AT3G48870.2
Psat7g039080.1	13	0.552	74.3	27.9	AT3G48870.2
Psat7g039080.1	13	0.552	74.3	29.4	AT3G48870.2
Psat7g039080.1	13	0.552	118	30.1	AT3G48870.2
Psat7g039080.1	13	0.552	86	26.7	AT3G48870.2
Psat7g039080.1	13	0.552	106	29.3	AT3G48870.2
Psat7g039080.1	13	0.552	62.9	29.8	AT3G48870.2
Psat7g039080.1	13	0.552	73.6	25	AT3G48870.2
Psat7g039080.1	13	0.552	33.2	25	AT3G48870.2
Psat7g039080.1	13	0.552	33.7	29.6	AT3G48870.2
Psat7g039080.1	13	0.552	105	33.9	AT3G48870.2
Psat7g039080.1	13	0.552	46.6	29.9	AT3G48870.2
Psat7g039080.1	13	0.552	29.8	30.4	AT3G48870.2
Psat7g039080.1	13	0.552	74.1	32.2	AT3G48870.2
Psat7g039080.1	13	0.552	53.6	28.6	AT3G48870.2
Psat7g039080.1	13	0.552	187	30.1	AT3G48870.2
Psat7g039080.1	13	0.552	55.5	34.2	AT3G48870.2
Psat7g039080.1	13	0.552	56.7	31	AT3G48870.2
Psat7g039080.1	13	0.552	86.8	31.8	AT3G48870.2
Psat7g039080.1	13	0.552	135	32.4	AT3G48870.2
Psat7g039080.1	13	0.552	31	30.9	AT3G48870.2
Psat7g039080.1	13	0.552	52	31.4	AT3G48870.2
Psat7g039080.1	13	0.552	75.4	31	AT3G48870.2
Psat7g039080.1	13	0.552	48.9	30.7	AT3G48870.2
Psat7g039080.1	13	0.552	58.2	30	AT3G48870.2
Psat7g039080.1	13	0.552	49.3	30.8	AT3G48870.2
Psat7g039080.1	13	0.552	34	30	AT3G48870.2
Psat7g039080.1	13	0.552	63.4	30.1	AT3G48870.2
Psat7g039080.1	13	0.552	115	31.4	AT3G48870.2
Psat7g039080.1	13	0.552	117	31.8	AT3G48870.2
Psat7g039080.1	13	0.552	28.2	30.6	AT3G48870.2
Psat7g039080.1	13	0.552	42.9	29.9	AT3G48870.2
Psat7g039080.1	13	0.552	68.4	31.6	AT3G48870.2
Psat7g039080.1	13	0.552	34.7	32	AT3G48870.2
Psat7g039080.1	13	0.552	65.7	29	AT3G48870.2
Psat7g039080.1	13	0.552	54.7	31	AT3G48870.2
Psat7g039080.1	13	0.552	53.5	31.3	AT3G48870.2
Psat7g039080.1	13	0.552	65.3	30.3	AT3G48870.2
Psat7g039080.1	13	0.552	69.5	28.4	AT3G48870.2
Psat7g039080.1	13	0.552	49.5	28	AT3G48870.2
Psat7g039080.1	13	0.552	39.2	30.8	AT3G48870.2
Psat7g039080.1	13	0.552	33.6	27.9	AT3G48870.2
Psat7g039080.1	13	0.552	103	33	AT3G48870.2
Psat5g054560.1,Psat5g054560.2,Psat5g054560.3,Psat5g054560.4,Psat5g054560.5	19	0.612	67.4	32.5	AT3G48870.2
Psat5g054560.1,Psat5g054560.2,Psat5g054560.3,Psat5g054560.4,Psat5g054560.5	19	0.612	74.1	31	AT3G48870.2
Psat5g054560.1,Psat5g054560.2,Psat5g054560.3,Psat5g054560.4,Psat5g054560.5	19	0.612	80.2	31.9	AT3G48870.2
Psat5g054560.1,Psat5g054560.2,Psat5g054560.3,Psat5g054560.4,Psat5g054560.5	19	0.612	95.2	29.7	AT3G48870.2
Psat5g054560.1,Psat5g054560.2,Psat5g054560.3,Psat5g054560.4,Psat5g054560.5	19	0.612	40.7	31.2	AT3G48870.2
Psat5g054560.1,Psat5g054560.2,Psat5g054560.3,Psat5g054560.4,Psat5g054560.5	19	0.612	66.8	32.8	AT3G48870.2
Psat5g054560.1,Psat5g054560.2,Psat5g054560.3,Psat5g054560.4,Psat5g054560.5	19	0.612	36.9	29.5	AT3G48870.2
Psat5g054560.1,Psat5g054560.2,Psat5g054560.3,Psat5g054560.4,Psat5g054560.5	19	0.612	53.1	32.2	AT3G48870.2
Psat5g054560.1,Psat5g054560.2,Psat5g054560.3,Psat5g054560.4,Psat5g054560.5	19	0.612	65.3	28.1	AT3G48870.2
Psat5g054560.1,Psat5g054560.2,Psat5g054560.3,Psat5g054560.4,Psat5g054560.5	19	0.612	116	31.5	AT3G48870.2
Psat5g054560.1,Psat5g054560.2,Psat5g054560.3,Psat5g054560.4,Psat5g054560.5	19	0.612	54.5	33	AT3G48870.2
Psat5g054560.1,Psat5g054560.2,Psat5g054560.3,Psat5g054560.4,Psat5g054560.5	19	0.612	66.4	31.6	AT3G48870.2
Psat5g054560.1,Psat5g054560.2,Psat5g054560.3,Psat5g054560.4,Psat5g054560.5	19	0.612	60	30.8	AT3G48870.2
Psat5g054560.1,Psat5g054560.2,Psat5g054560.3,Psat5g054560.4,Psat5g054560.5	19	0.612	90.9	30.3	AT3G48870.2
Psat5g054560.1,Psat5g054560.2,Psat5g054560.3,Psat5g054560.4,Psat5g054560.5	19	0.612	101	30.9	AT3G48870.2
Psat5g054560.1,Psat5g054560.2,Psat5g054560.3,Psat5g054560.4,Psat5g054560.5	19	0.612	74.3	27.9	AT3G48870.2
Psat5g054560.1,Psat5g054560.2,Psat5g054560.3,Psat5g054560.4,Psat5g054560.5	19	0.612	74.3	29.4	AT3G48870.2
Psat5g054560.1,Psat5g054560.2,Psat5g054560.3,Psat5g054560.4,Psat5g054560.5	19	0.612	109	30.2	AT3G48870.2
Psat5g054560.1,Psat5g054560.2,Psat5g054560.3,Psat5g054560.4,Psat5g054560.5	19	0.612	86	26.7	AT3G48870.2
Psat5g054560.1,Psat5g054560.2,Psat5g054560.3,Psat5g054560.4,Psat5g054560.5	19	0.612	106	29.3	AT3G48870.2
Psat5g054560.1,Psat5g054560.2,Psat5g054560.3,Psat5g054560.4,Psat5g054560.5	19	0.612	62.9	29.8	AT3G48870.2
Psat5g054560.1,Psat5g054560.2,Psat5g054560.3,Psat5g054560.4,Psat5g054560.5	19	0.612	73.6	25	AT3G48870.2
Psat5g054560.1,Psat5g054560.2,Psat5g054560.3,Psat5g054560.4,Psat5g054560.5	19	0.612	33.2	25	AT3G48870.2
Psat5g054560.1,Psat5g054560.2,Psat5g054560.3,Psat5g054560.4,Psat5g054560.5	19	0.612	33.7	29.6	AT3G48870.2
Psat5g054560.1,Psat5g054560.2,Psat5g054560.3,Psat5g054560.4,Psat5g054560.5	19	0.612	105	33.9	AT3G48870.2
Psat5g054560.1,Psat5g054560.2,Psat5g054560.3,Psat5g054560.4,Psat5g054560.5	19	0.612	46.6	29.9	AT3G48870.2
Psat5g054560.1,Psat5g054560.2,Psat5g054560.3,Psat5g054560.4,Psat5g054560.5	19	0.612	29.8	30.4	AT3G48870.2
Psat5g054560.1,Psat5g054560.2,Psat5g054560.3,Psat5g054560.4,Psat5g054560.5	19	0.612	59.7	32.2	AT3G48870.2
Psat5g054560.1,Psat5g054560.2,Psat5g054560.3,Psat5g054560.4,Psat5g054560.5	19	0.612	55.6	32.4	AT3G48870.2
Psat5g054560.1,Psat5g054560.2,Psat5g054560.3,Psat5g054560.4,Psat5g054560.5	19	0.612	36.1	32.6	AT3G48870.2
Psat5g054560.1,Psat5g054560.2,Psat5g054560.3,Psat5g054560.4,Psat5g054560.5	19	0.612	53.6	28.6	AT3G48870.2
Psat5g054560.1,Psat5g054560.2,Psat5g054560.3,Psat5g054560.4,Psat5g054560.5	19	0.612	163	31.2	AT3G48870.2
Psat5g054560.1,Psat5g054560.2,Psat5g054560.3,Psat5g054560.4,Psat5g054560.5	19	0.612	103	34.3	AT3G48870.2
Psat5g054560.1,Psat5g054560.2,Psat5g054560.3,Psat5g054560.4,Psat5g054560.5	19	0.612	56.7	31	AT3G48870.2
Psat5g054560.1,Psat5g054560.2,Psat5g054560.3,Psat5g054560.4,Psat5g054560.5	19	0.612	86.8	31.8	AT3G48870.2
Psat5g054560.1,Psat5g054560.2,Psat5g054560.3,Psat5g054560.4,Psat5g054560.5	19	0.612	135	32.4	AT3G48870.2
Psat5g054560.1,Psat5g054560.2,Psat5g054560.3,Psat5g054560.4,Psat5g054560.5	19	0.612	45.5	29.5	AT3G48870.2
Psat5g054560.1,Psat5g054560.2,Psat5g054560.3,Psat5g054560.4,Psat5g054560.5	19	0.612	31	30.9	AT3G48870.2
Psat5g054560.1,Psat5g054560.2,Psat5g054560.3,Psat5g054560.4,Psat5g054560.5	19	0.612	52	31.4	AT3G48870.2
Psat5g054560.1,Psat5g054560.2,Psat5g054560.3,Psat5g054560.4,Psat5g054560.5	19	0.612	75.4	31	AT3G48870.2
Psat5g054560.1,Psat5g054560.2,Psat5g054560.3,Psat5g054560.4,Psat5g054560.5	19	0.612	48.9	30.7	AT3G48870.2
Psat5g054560.1,Psat5g054560.2,Psat5g054560.3,Psat5g054560.4,Psat5g054560.5	19	0.612	58.2	30	AT3G48870.2
Psat5g054560.1,Psat5g054560.2,Psat5g054560.3,Psat5g054560.4,Psat5g054560.5	19	0.612	49.3	30.8	AT3G48870.2
Psat5g054560.1,Psat5g054560.2,Psat5g054560.3,Psat5g054560.4,Psat5g054560.5	19	0.612	34	30	AT3G48870.2
Psat5g054560.1,Psat5g054560.2,Psat5g054560.3,Psat5g054560.4,Psat5g054560.5	19	0.612	63.4	30.1	AT3G48870.2
Psat5g054560.1,Psat5g054560.2,Psat5g054560.3,Psat5g054560.4,Psat5g054560.5	19	0.612	64.5	31.7	AT3G48870.2
Psat5g054560.1,Psat5g054560.2,Psat5g054560.3,Psat5g054560.4,Psat5g054560.5	19	0.612	115	31.4	AT3G48870.2
Psat5g054560.1,Psat5g054560.2,Psat5g054560.3,Psat5g054560.4,Psat5g054560.5	19	0.612	117	31.8	AT3G48870.2
Psat5g054560.1,Psat5g054560.2,Psat5g054560.3,Psat5g054560.4,Psat5g054560.5	19	0.612	42.9	29.9	AT3G48870.2
Psat5g054560.1,Psat5g054560.2,Psat5g054560.3,Psat5g054560.4,Psat5g054560.5	19	0.612	68.4	31.6	AT3G48870.2
Psat5g054560.1,Psat5g054560.2,Psat5g054560.3,Psat5g054560.4,Psat5g054560.5	19	0.612	34.7	32	AT3G48870.2
Psat5g054560.1,Psat5g054560.2,Psat5g054560.3,Psat5g054560.4,Psat5g054560.5	19	0.612	65.7	29	AT3G48870.2
Psat5g054560.1,Psat5g054560.2,Psat5g054560.3,Psat5g054560.4,Psat5g054560.5	19	0.612	34.7	31.5	AT3G48870.2
Psat5g054560.1,Psat5g054560.2,Psat5g054560.3,Psat5g054560.4,Psat5g054560.5	19	0.612	53.5	31.3	AT3G48870.2
Psat5g054560.1,Psat5g054560.2,Psat5g054560.3,Psat5g054560.4,Psat5g054560.5	19	0.612	85.5	30.1	AT3G48870.2
Psat5g054560.1,Psat5g054560.2,Psat5g054560.3,Psat5g054560.4,Psat5g054560.5	19	0.612	115	29.4	AT3G48870.2
Psat5g054560.1,Psat5g054560.2,Psat5g054560.3,Psat5g054560.4,Psat5g054560.5	19	0.612	39.2	30.8	AT3G48870.2
Psat5g054560.1,Psat5g054560.2,Psat5g054560.3,Psat5g054560.4,Psat5g054560.5	19	0.612	33.6	27.9	AT3G48870.2
Psat5g054560.1,Psat5g054560.2,Psat5g054560.3,Psat5g054560.4,Psat5g054560.5	19	0.612	92.7	33.9	AT3G48870.2
Psat6g141840.1	14	0.104	87.9	29.6	AT3G04260.1
Psat6g141840.1	14	0.104	90.9	29.3	AT3G04260.1
Psat6g141840.1	14	0.104	73.6	28.9	AT3G04260.1
Psat6g141840.1	14	0.104	29.3	31.4	AT3G04260.1
Psat6g141840.1	14	0.104	40.1	31.3	AT3G04260.1
Psat6g141840.1	14	0.104	44.5	27.9	AT3G04260.1
Psat6g141840.1	14	0.104	69.9	31.2	AT3G04260.1
Psat6g141840.1	14	0.104	43.4	25.2	AT3G04260.1
Psat6g141840.1	14	0.104	106	32.6	AT3G04260.1
Psat6g141840.1	14	0.104	69.8	31	AT3G04260.1
Psat6g141840.1	14	0.104	70.6	33.6	AT3G04260.1
Psat6g141840.1	14	0.104	119	32.1	AT3G04260.1
Psat6g141840.1	14	0.104	59.4	33.1	AT3G04260.1
Psat6g141840.1	14	0.104	81.5	30.2	AT3G04260.1
Psat4g225520.1	11	0.483	49.4	31.6	AT4G05180.1
Psat4g225520.1	11	0.483	40.6	25	AT4G05180.1
Psat4g225520.1	11	0.483	36.2	29.2	AT4G05180.1
Psat4g225520.1	11	0.483	69.6	33.1	AT4G05180.1
Psat4g225520.1	11	0.483	74.2	31.8	AT4G05180.1
Psat4g225520.1	11	0.483	50.7	32.3	AT4G05180.1
Psat4g225520.1	11	0.483	71.7	30.9	AT4G05180.1
Psat4g225520.1	11	0.483	83.8	31.3	AT4G05180.1
Psat4g225520.1	11	0.483	31.5	27.9	AT4G05180.1
Psat4g225520.1	11	0.483	123	33.5	AT4G05180.1
Psat4g225520.1	11	0.483	97.5	31.7	AT4G05180.1
Psat7g006440.1	17	0.517	55.2	34.2	AT2G24060.1
Psat7g006440.1	17	0.517	40.5	29.1	AT2G24060.1
Psat7g006440.1	17	0.517	50.4	27.7	AT2G24060.1
Psat7g006440.1	17	0.517	40.1	29.5	AT2G24060.1
Psat7g006440.1	17	0.517	33.5	30.4	AT2G24060.1
Psat7g006440.1	17	0.517	33.2	28.3	AT2G24060.1
Psat7g006440.1	17	0.517	77.6	32.1	AT2G24060.1
Psat7g006440.1	17	0.517	53.4	29.8	AT2G24060.1
Psat7g006440.1	17	0.517	61.8	29	AT2G24060.1
Psat7g006440.1	17	0.517	145	32.4	AT2G24060.1
Psat7g006440.1	17	0.517	66.7	28.3	AT2G24060.1
Psat7g006440.1	17	0.517	43.7	28.7	AT2G24060.1
Psat7g006440.1	17	0.517	45.6	26.4	AT2G24060.1
Psat7g006440.1	17	0.517	60.2	28.7	AT2G24060.1
Psat7g006440.1	17	0.517	118	32.8	AT2G24060.1
Psat7g006440.1	17	0.517	40.9	29.7	AT2G24060.1
Psat7g006440.1	17	0.517	38	31.5	AT2G24060.1
Psat7g066760.1	13	0.242	105	26.1	AT1G31070.1
Psat7g066760.1	13	0.242	32.8	28.7	AT1G31070.1
Psat7g066760.1	13	0.242	75.1	32.9	AT1G31070.1
Psat7g066760.1	13	0.242	37.1	31.2	AT1G31070.1
Psat7g066760.1	13	0.242	41.1	30.5	AT1G31070.1
Psat7g066760.1	13	0.242	53.5	31.1	AT1G31070.1
Psat7g066760.1	13	0.242	25.6	26.8	AT1G31070.1
Psat7g066760.1	13	0.242	75.8	29.8	AT1G31070.1
Psat7g066760.1	13	0.242	25.8	31.1	AT1G31070.1
Psat7g066760.1	13	0.242	123	28.9	AT1G31070.1
Psat7g066760.1	13	0.242	63.6	29.3	AT1G31070.1
Psat7g066760.1	13	0.242	51.5	29.6	AT1G31070.1
Psat7g066760.1	13	0.242	91.4	31.8	AT1G31070.1
Psat7g138400.1	3	0.22	49.8	25	AT2G07698.1
Psat7g138400.1	3	0.22	71	26.3	AT2G07698.1
Psat7g138400.1	3	0.22	43.8	31.6	AT2G07698.1
Psat7g138400.1	3	0.22	57	27.3	AT2G07698.1
Psat7g138400.1	3	0.22	64.3	29.6	AT2G07698.1
Psat7g138400.1	3	0.22	83.3	27.4	AT2G07698.1
Psat7g138400.1	3	0.22	139	32.9	AT2G07698.1
Psat6g028680.1	20	0.553	74.5	29.6	AT5G19550.1
Psat6g028680.1	20	0.553	34	28.6	AT5G19550.1
Psat6g028680.1	20	0.553	68.4	31.8	AT5G19550.1
Psat6g028680.1	20	0.553	101	33.7	AT5G19550.1
Psat6g028680.1	20	0.553	74.7	29.6	AT5G19550.1
Psat6g028680.1	20	0.553	30.4	28.9	AT5G19550.1
Psat6g028680.1	20	0.553	69.8	27.4	AT5G19550.1
Psat6g028680.1	20	0.553	75	31.5	AT5G19550.1
Psat6g028680.1	20	0.553	54.2	31.4	AT5G19550.1
Psat6g028680.1	20	0.553	56.5	32.3	AT5G19550.1
Psat6g028680.1	20	0.553	44.8	29.9	AT5G19550.1
Psat6g028680.1	20	0.553	47.2	29.9	AT5G19550.1
Psat6g028680.1	20	0.553	34.2	29.9	AT5G19550.1
Psat6g028680.1	20	0.553	45.3	30.3	AT5G19550.1
Psat6g028680.1	20	0.553	77	29	AT5G19550.1
Psat6g028680.1	20	0.553	87.3	30.4	AT5G19550.1
Psat6g028680.1	20	0.553	98.7	31.7	AT5G19550.1
Psat6g028680.1	20	0.553	52.5	31.5	AT5G19550.1
Psat6g028680.1	20	0.553	74.3	32	AT5G19550.1
Psat6g028680.1	20	0.553	76.3	31.4	AT5G19550.1
Psat6g028680.1	20	0.553	89.4	31.4	AT5G19550.1
Psat2g152880.1	12	0.279	49.5	30.5	AT3G14390.1
Psat2g152880.1	12	0.279	95.2	32.1	AT3G14390.1
Psat2g152880.1	12	0.279	27.4	29	AT3G14390.1
Psat2g152880.1	12	0.279	32.8	25	AT3G14390.1
Psat2g152880.1	12	0.279	82.7	31.4	AT3G14390.1
Psat2g152880.1	12	0.279	50.1	28.7	AT3G14390.1
Psat2g152880.1	12	0.279	69.7	33.5	AT3G14390.1
Psat2g152880.1	12	0.279	31	25	AT3G14390.1
Psat2g152880.1	12	0.279	33.4	30.5	AT3G14390.1
Psat2g152880.1	12	0.279	56	32.1	AT3G14390.1
Psat2g152880.1	12	0.279	63.9	32.8	AT3G14390.1
Psat2g152880.1	12	0.279	34.8	31.6	AT3G14390.1
Psat1g089800.1	33	0.305	52.4	31.6	AT5G16715.1
Psat1g089800.1	33	0.305	32.6	29.3	AT5G16715.1
Psat1g089800.1	33	0.305	44.4	25.9	AT5G16715.1
Psat1g089800.1	33	0.305	79.2	32.4	AT5G16715.1
Psat1g089800.1	33	0.305	30.5	33.7	AT5G16715.1
Psat1g089800.1	33	0.305	62.7	31.6	AT5G16715.1
Psat1g089800.1	33	0.305	28.5	31	AT5G16715.1
Psat1g089800.1	33	0.305	56	28.6	AT5G16715.1
Psat1g089800.1	33	0.305	31	26	AT5G16715.1
Psat1g089800.1	33	0.305	97	31.7	AT5G16715.1
Psat1g089800.1	33	0.305	40.7	30.7	AT5G16715.1
Psat1g089800.1	33	0.305	50.7	26.7	AT5G16715.1
Psat1g089800.1	33	0.305	41.1	29.4	AT5G16715.1
Psat1g089800.1	33	0.305	40.6	27.5	AT5G16715.1
Psat1g089800.1	33	0.305	45.1	31	AT5G16715.1
Psat1g089800.1	33	0.305	43	30.9	AT5G16715.1
Psat1g089800.1	33	0.305	29.8	26.6	AT5G16715.1
Psat1g089800.1	33	0.305	45.2	27.7	AT5G16715.1
Psat1g089800.1	33	0.305	60.4	32.6	AT5G16715.1
Psat1g089800.1	33	0.305	37.4	27.1	AT5G16715.1
Psat1g089800.1	33	0.305	49.6	29.3	AT5G16715.1
Psat1g089800.1	33	0.305	41.2	27	AT5G16715.1
Psat1g089800.1	33	0.305	93.7	29.3	AT5G16715.1
Psat1g089800.1	33	0.305	60	27.9	AT5G16715.1
Psat1g089800.1	33	0.305	58.8	28.4	AT5G16715.1
Psat1g089800.1	33	0.305	40.7	30.2	AT5G16715.1
Psat1g089800.1	33	0.305	34.2	29.3	AT5G16715.1
Psat1g089800.1	33	0.305	77.6	30.4	AT5G16715.1
Psat1g089800.1	33	0.305	54.2	27.5	AT5G16715.1
Psat1g089800.1	33	0.305	37	29.1	AT5G16715.1
Psat1g089800.1	33	0.305	56.3	33.1	AT5G16715.1
Psat1g089800.1	33	0.305	75.6	30.3	AT5G16715.1
Psat1g089800.1	33	0.305	78.8	31.6	AT5G16715.1
Psat4g089880.1	16	0.565	69.1	33.9	AT3G50820.1
Psat4g089880.1	16	0.565	125	31.8	AT3G50820.1
Psat4g089880.1	16	0.565	66	33.3	AT3G50820.1
Psat4g089880.1	16	0.565	54.2	34.2	AT3G50820.1
Psat4g089880.1	16	0.565	39.4	28.3	AT3G50820.1
Psat4g089880.1	16	0.565	42.9	30.3	AT3G50820.1
Psat4g089880.1	16	0.565	131	33.3	AT3G50820.1
Psat4g089880.1	16	0.565	29.5	31.5	AT3G50820.1
Psat4g089880.1	16	0.565	60.7	33.5	AT3G50820.1
Psat4g089880.1	16	0.565	51.2	30.6	AT3G50820.1
Psat4g089880.1	16	0.565	40	31.4	AT3G50820.1
Psat4g089880.1	16	0.565	35.7	30.6	AT3G50820.1
Psat4g089880.1	16	0.565	33.5	31.9	AT3G50820.1
Psat4g089880.1	16	0.565	48.4	33.4	AT3G50820.1
Psat4g089880.1	16	0.565	51.5	31.2	AT3G50820.1
Psat4g089880.1	16	0.565	53.1	25	AT3G50820.1
Psat4g065240.1	13	0.356	59.8	30.6	NO HIT
Psat4g065240.1	13	0.356	76.4	30.5	NO HIT
Psat4g065240.1	13	0.356	69.7	31	NO HIT
Psat4g065240.1	13	0.356	49.5	31.9	NO HIT
Psat4g065240.1	13	0.356	70.5	33.2	NO HIT
Psat4g065240.1	13	0.356	34.9	28.5	NO HIT
Psat4g065240.1	13	0.356	60.6	28.7	NO HIT
Psat4g065240.1	13	0.356	43.8	31.3	NO HIT
Psat4g065240.1	13	0.356	75.6	29.7	NO HIT
Psat4g065240.1	13	0.356	104	29.2	NO HIT
Psat4g065240.1	13	0.356	47.4	32.1	NO HIT
Psat4g065240.1	13	0.356	76.3	29.9	NO HIT
Psat4g065240.1	13	0.356	57.9	29.1	NO HIT
Psat4g065240.1	13	0.356	56.6	27.6	NO HIT
Psat4g065240.1	13	0.356	44.2	28.2	NO HIT
Psat4g065240.1	13	0.356	58.8	25	NO HIT
Psat4g065240.1	13	0.356	36.7	29.1	NO HIT
Psat3g200800.1	2	0.244	65.3	34	AT5G15450.1
Psat3g200800.1	2	0.244	51.3	30.4	AT5G15450.1
Psat3g200800.1	2	0.244	30.9	29.9	AT5G15450.1
Psat3g200800.1	2	0.244	58.5	31.7	AT5G15450.1
Psat3g200800.1	2	0.244	47	25	AT5G15450.1
Psat3g200800.1	2	0.244	69.6	31.4	AT5G15450.1
Psat3g200800.1	2	0.244	83.4	31.6	AT5G15450.1
Psat3g200800.1	2	0.244	48.7	30.8	AT5G15450.1
Psat3g200800.1	2	0.244	24.5	25	AT5G15450.1
Psat3g200800.1	2	0.244	22.5	30.4	AT5G15450.1
Psat3g200800.1	2	0.244	88.8	34.1	AT5G15450.1
Psat3g200800.1	2	0.244	86	29.9	AT5G15450.1
Psat3g200800.1	2	0.244	64.8	29	AT5G15450.1
Psat3g200800.1	2	0.244	46.1	29.7	AT5G15450.1
Psat3g200800.1	2	0.244	34.2	31.4	AT5G15450.1
Psat3g200800.1	2	0.244	46.4	32	AT5G15450.1
Psat3g200800.1	2	0.244	72.5	30.6	AT5G15450.1
Psat3g200800.1	2	0.244	45.8	28.9	AT5G15450.1
Psat3g200800.1	2	0.244	24.4	28.8	AT5G15450.1
Psat3g200800.1	2	0.244	67.8	31.8	AT5G15450.1
Psat3g200800.1	2	0.244	30.1	26.9	AT5G15450.1
Psat1g069480.1	29	0.516	65.3	34	AT5G15450.1
Psat1g069480.1	29	0.516	51.3	30.4	AT5G15450.1
Psat1g069480.1	29	0.516	135	31.8	AT5G15450.1
Psat1g069480.1	29	0.516	53.7	31.6	AT5G15450.1
Psat1g069480.1	29	0.516	68.4	30.7	AT5G15450.1
Psat1g069480.1	29	0.516	46.9	31.2	AT5G15450.1
Psat1g069480.1	29	0.516	64.5	28.5	AT5G15450.1
Psat1g069480.1	29	0.516	30.9	29.9	AT5G15450.1
Psat1g069480.1	29	0.516	105	31.9	AT5G15450.1
Psat1g069480.1	29	0.516	128	33.1	AT5G15450.1
Psat1g069480.1	29	0.516	58.5	31.7	AT5G15450.1
Psat1g069480.1	29	0.516	47	25	AT5G15450.1
Psat1g069480.1	29	0.516	72.8	32.8	AT5G15450.1
Psat1g069480.1	29	0.516	48.7	30.8	AT5G15450.1
Psat1g069480.1	29	0.516	24.5	25	AT5G15450.1
Psat1g069480.1	29	0.516	22.5	30.4	AT5G15450.1
Psat1g069480.1	29	0.516	58.5	29.7	AT5G15450.1
Psat1g069480.1	29	0.516	88.8	34.1	AT5G15450.1
Psat1g069480.1	29	0.516	86	29.9	AT5G15450.1
Psat1g069480.1	29	0.516	89.5	32.3	AT5G15450.1
Psat1g069480.1	29	0.516	28.8	31.6	AT5G15450.1
Psat1g069480.1	29	0.516	59.8	30.7	AT5G15450.1
Psat1g069480.1	29	0.516	56.2	27.2	AT5G15450.1
Psat1g069480.1	29	0.516	69.6	31.4	AT5G15450.1
Psat1g069480.1	29	0.516	34.1	30.4	AT5G15450.1
Psat1g069480.1	29	0.516	64.8	29	AT5G15450.1
Psat1g069480.1	29	0.516	46.1	29.7	AT5G15450.1
Psat1g069480.1	29	0.516	71.4	28.9	AT5G15450.1
Psat1g069480.1	29	0.516	71.4	32.7	AT5G15450.1
Psat1g069480.1	29	0.516	24.4	33	AT5G15450.1
Psat1g069480.1	29	0.516	34.2	31.4	AT5G15450.1
Psat1g069480.1	29	0.516	78.3	31.5	AT5G15450.1
Psat1g069480.1	29	0.516	75.2	33.6	AT5G15450.1
Psat1g069480.1	29	0.516	45	32.1	AT5G15450.1
Psat1g069480.1	29	0.516	46.4	32	AT5G15450.1
Psat1g069480.1	29	0.516	27.4	31.6	AT5G15450.1
Psat1g069480.1	29	0.516	55.5	29.6	AT5G15450.1
Psat1g069480.1	29	0.516	29	25.6	AT5G15450.1
Psat1g069480.1	29	0.516	72.5	30.6	AT5G15450.1
Psat1g069480.1	29	0.516	33.5	32.8	AT5G15450.1
Psat1g069480.1	29	0.516	76.5	31.5	AT5G15450.1
Psat1g069480.1	29	0.516	66.2	28.2	AT5G15450.1
Psat1g069480.1	29	0.516	83.1	34	AT5G15450.1
Psat1g069480.1	29	0.516	40.4	30.8	AT5G15450.1
Psat1g069480.1	29	0.516	24.4	28.8	AT5G15450.1
Psat1g069480.1	29	0.516	54.5	30.5	AT5G15450.1
Psat1g069480.1	29	0.516	67.8	31.8	AT5G15450.1
Psat1g069480.1	29	0.516	30.1	26.9	AT5G15450.1
Psat5g042920.1,Psat5g042920.2,Psat5g042920.4	11	0.508	64.4	29.4	AT3G23710.1
Psat5g042920.1,Psat5g042920.2,Psat5g042920.4	11	0.508	46.2	28.1	AT3G23710.1
Psat5g042920.1,Psat5g042920.2,Psat5g042920.4	11	0.508	66.9	32.1	AT3G23710.1
Psat5g042920.1,Psat5g042920.2,Psat5g042920.4	11	0.508	35.7	30.2	AT3G23710.1
Psat5g042920.1,Psat5g042920.2,Psat5g042920.4	11	0.508	89.2	31.9	AT3G23710.1
Psat5g042920.1,Psat5g042920.2,Psat5g042920.4	11	0.508	47.6	28.5	AT3G23710.1
Psat5g042920.1,Psat5g042920.2,Psat5g042920.4	11	0.508	72.1	32.9	AT3G23710.1
Psat5g042920.1,Psat5g042920.2,Psat5g042920.4	11	0.508	58.5	32.2	AT3G23710.1
Psat5g042920.1,Psat5g042920.2,Psat5g042920.4	11	0.508	63.4	29	AT3G23710.1
Psat5g042920.1,Psat5g042920.2,Psat5g042920.4	11	0.508	27.6	28.8	AT3G23710.1
Psat5g042920.1,Psat5g042920.2,Psat5g042920.4	11	0.508	40.4	32.1	AT3G23710.1
Psat4g018640.1	16	0.538	98.5	31.2	AT3G26060.1
Psat4g018640.1	16	0.538	81	31.4	AT3G26060.1
Psat4g018640.1	16	0.538	46.8	27.9	AT3G26060.1
Psat4g018640.1	16	0.538	84.1	34.2	AT3G26060.1
Psat4g018640.1	16	0.538	80.9	32.2	AT3G26060.1
Psat4g018640.1	16	0.538	70.6	33.3	AT3G26060.1
Psat4g018640.1	16	0.538	53.2	30.7	AT3G26060.1
Psat4g018640.1	16	0.538	69	32.5	AT3G26060.1
Psat4g018640.1	16	0.538	42	25	AT3G26060.1
Psat4g018640.1	16	0.538	135	32.1	AT3G26060.1
Psat4g018640.1	16	0.538	82.8	33	AT3G26060.1
Psat4g018640.1	16	0.538	93.3	31.9	AT3G26060.1
Psat4g018640.1	16	0.538	80.4	31.3	AT3G26060.1
Psat4g018640.1	16	0.538	101	33.3	AT3G26060.1
Psat4g018640.1	16	0.538	69.9	31.6	AT3G26060.1
Psat4g018640.1	16	0.538	62.5	30.7	AT3G26060.1
Psat4g029960.1	19	0.32	121	33.6	AT3G21500.3
Psat4g029960.1	19	0.32	79.9	30.4	AT3G21500.3
Psat4g029960.1	19	0.32	43.2	34	AT3G21500.3
Psat4g029960.1	19	0.32	90.1	31.4	AT3G21500.3
Psat4g029960.1	19	0.32	31.6	30.4	AT3G21500.3
Psat4g029960.1	19	0.32	29.7	30.8	AT3G21500.3
Psat4g029960.1	19	0.32	21.2	25	AT3G21500.3
Psat4g029960.1	19	0.32	89.6	32.9	AT3G21500.3
Psat4g029960.1	19	0.32	70.1	29.5	AT3G21500.3
Psat4g029960.1	19	0.32	36.2	29.6	AT3G21500.3
Psat4g029960.1	19	0.32	51.2	26.1	AT3G21500.3
Psat4g029960.1	19	0.32	40.2	29.2	AT3G21500.3
Psat4g029960.1	19	0.32	84.9	30.1	AT3G21500.3
Psat4g029960.1	19	0.32	64.6	32.7	AT3G21500.3
Psat4g029960.1	19	0.32	60.1	29.2	AT3G21500.3
Psat4g029960.1	19	0.32	83.3	31.3	AT3G21500.3
Psat4g029960.1	19	0.32	133	30.4	AT3G21500.3
Psat4g029960.1	19	0.32	143	32.7	AT3G21500.3
Psat4g029960.1	19	0.32	43.1	26.9	AT3G21500.3
Psat2g151600.1	5	0.15	59.5	26.9	AT2G25600.1
Psat2g151600.1	5	0.15	36.3	30.8	AT2G25600.1
Psat2g151600.1	5	0.15	56.2	31.7	AT2G25600.1
Psat2g151600.1	5	0.15	52.2	31.3	AT2G25600.1
Psat2g151600.1	5	0.15	71.6	34.9	AT2G25600.1
Psat4g113520.1	2	0.0231	29.5	27.8	AT1G68890.2
Psat4g113520.1	2	0.0231	66.9	31.2	AT1G68890.2
Psat6g158920.1	35	0.417	64.2	33.1	AT4G01800.1
Psat6g158920.1	35	0.417	49.1	32.3	AT4G01800.1
Psat6g158920.1	35	0.417	49.8	30.4	AT4G01800.1
Psat6g158920.1	35	0.417	65.7	30.8	AT4G01800.1
Psat6g158920.1	35	0.417	30.5	27.2	AT4G01800.1
Psat6g158920.1	35	0.417	29.3	30.5	AT4G01800.1
Psat6g158920.1	35	0.417	36.9	29.9	AT4G01800.1
Psat6g158920.1	35	0.417	48.5	30.3	AT4G01800.1
Psat6g158920.1	35	0.417	56.5	32.8	AT4G01800.1
Psat6g158920.1	35	0.417	57.1	31.6	AT4G01800.1
Psat6g158920.1	35	0.417	66.1	29.2	AT4G01800.1
Psat6g158920.1	35	0.417	40	30.7	AT4G01800.1
Psat6g158920.1	35	0.417	46.1	31.8	AT4G01800.1
Psat6g158920.1	35	0.417	76.7	31.2	AT4G01800.1
Psat6g158920.1	35	0.417	91.6	30	AT4G01800.1
Psat6g158920.1	35	0.417	70.4	30.6	AT4G01800.1
Psat6g158920.1	35	0.417	47.8	30.4	AT4G01800.1
Psat6g158920.1	35	0.417	73.6	30.5	AT4G01800.1
Psat6g158920.1	35	0.417	35.5	31.2	AT4G01800.1
Psat6g158920.1	35	0.417	107	32	AT4G01800.1
Psat6g158920.1	35	0.417	100	33	AT4G01800.1
Psat6g158920.1	35	0.417	81.5	31.7	AT4G01800.1
Psat6g158920.1	35	0.417	65	30.3	AT4G01800.1
Psat6g158920.1	35	0.417	43.7	25.8	AT4G01800.1
Psat6g158920.1	35	0.417	70.9	31.8	AT4G01800.1
Psat6g158920.1	35	0.417	65.6	33.1	AT4G01800.1
Psat6g158920.1	35	0.417	22.6	29.1	AT4G01800.1
Psat6g158920.1	35	0.417	71.3	31.3	AT4G01800.1
Psat6g158920.1	35	0.417	84.1	32.6	AT4G01800.1
Psat6g158920.1	35	0.417	26.8	25	AT4G01800.1
Psat6g158920.1	35	0.417	84.1	32.8	AT4G01800.1
Psat6g158920.1	35	0.417	47.8	32.8	AT4G01800.1
Psat6g158920.1	35	0.417	39.6	29.2	AT4G01800.1
Psat6g158920.1	35	0.417	121	31.9	AT4G01800.1
Psat6g158920.1	35	0.417	48.9	28.8	AT4G01800.1
Psat6g158920.1	35	0.417	46.1	28.7	AT4G01800.1
Psat2g010320.1	12	0.308	53.6	30.8	AT3G52750.2
Psat2g010320.1	12	0.308	126	31.1	AT3G52750.2
Psat2g010320.1	12	0.308	105	32.5	AT3G52750.2
Psat2g010320.1	12	0.308	94.7	33.5	AT3G52750.2
Psat2g010320.1	12	0.308	43.4	28.3	AT3G52750.2
Psat2g010320.1	12	0.308	26.1	27.5	AT3G52750.2
Psat2g010320.1	12	0.308	46.7	30.3	AT3G52750.2
Psat2g010320.1	12	0.308	104	33	AT3G52750.2
Psat2g010320.1	12	0.308	71.4	28.7	AT3G52750.2
Psat2g010320.1	12	0.308	29.7	31.1	AT3G52750.2
Psat2g010320.1	12	0.308	27.3	29.7	AT3G52750.2
Psat2g010320.1	12	0.308	120	29.9	AT3G52750.2
Psat7g119680.1	16	0.533	76.1	31.1	AT2G43710.1
Psat7g119680.1	16	0.533	52.2	29.8	AT2G43710.1
Psat7g119680.1	16	0.533	77.5	30.8	AT2G43710.1
Psat7g119680.1	16	0.533	41.3	32.1	AT2G43710.1
Psat7g119680.1	16	0.533	52	32.6	AT2G43710.1
Psat7g119680.1	16	0.533	29.2	27.5	AT2G43710.1
Psat7g119680.1	16	0.533	35	32.8	AT2G43710.1
Psat7g119680.1	16	0.533	38.4	25	AT2G43710.1
Psat7g119680.1	16	0.533	28.4	31.9	AT2G43710.1
Psat7g119680.1	16	0.533	85.5	31.9	AT2G43710.1
Psat7g119680.1	16	0.533	87.8	31.7	AT2G43710.1
Psat7g119680.1	16	0.533	63	28.8	AT2G43710.1
Psat7g119680.1	16	0.533	49.7	31.1	AT2G43710.1
Psat7g119680.1	16	0.533	79.7	33.3	AT2G43710.1
Psat7g119680.1	16	0.533	53.5	31.9	AT2G43710.1
Psat7g119680.1	16	0.533	73.6	31.2	AT2G43710.1
Psat1g079880.1	2	0.0278	44.4	33.5	AT3G01370.1
Psat1g079880.1	2	0.0278	46.1	27.5	AT3G01370.1
Psat5g284200.1	1	0.319	40.4	29.3	ATCG00780.1
Psat5g284200.1	1	0.319	71.9	32.7	ATCG00780.1
Psat5g284200.1	1	0.319	31.3	25	ATCG00780.1
Psat5g284200.1	1	0.319	98.4	33	ATCG00780.1
Psat5g284200.1	1	0.319	31.9	28.9	ATCG00780.1
Psat5g284200.1	1	0.319	67.2	25.1	ATCG00780.1
Psat5g284200.1	1	0.319	74.1	26.9	ATCG00780.1
Psat5g284200.1	1	0.319	98.1	25	ATCG00780.1
Psat5g284200.1	1	0.319	94.6	31.4	ATCG00780.1
Psat4g016840.1	2	0.0664	102	32.2	AT1G72810.1
Psat4g016840.1	2	0.0664	28.5	31.2	AT1G72810.1
Psat4g016840.1	2	0.0664	32.4	25	AT1G72810.1
Psat7g078560.1	24	0.288	34.2	29.3	AT1G67560.1
Psat7g078560.1	24	0.288	28.7	28.6	AT1G67560.1
Psat7g078560.1	24	0.288	23.8	28.7	AT1G67560.1
Psat7g078560.1	24	0.288	79.8	32.7	AT1G67560.1
Psat7g078560.1	24	0.288	75.9	32	AT1G67560.1
Psat7g078560.1	24	0.288	49	31	AT1G67560.1
Psat7g078560.1	24	0.288	28.9	30.2	AT1G67560.1
Psat7g078560.1	24	0.288	53.7	28	AT1G67560.1
Psat7g078560.1	24	0.288	53.8	31.9	AT1G67560.1
Psat7g078560.1	24	0.288	55.6	30.6	AT1G67560.1
Psat7g078560.1	24	0.288	56.7	30.5	AT1G67560.1
Psat7g078560.1	24	0.288	90.4	29.8	AT1G67560.1
Psat7g078560.1	24	0.288	28.1	31.5	AT1G67560.1
Psat7g078560.1	24	0.288	79.9	25.4	AT1G67560.1
Psat7g078560.1	24	0.288	34.4	29.8	AT1G67560.1
Psat7g078560.1	24	0.288	41.8	29.6	AT1G67560.1
Psat7g078560.1	24	0.288	72.4	31.2	AT1G67560.1
Psat7g078560.1	24	0.288	49.8	32.2	AT1G67560.1
Psat7g078560.1	24	0.288	86.7	31.5	AT1G67560.1
Psat7g078560.1	24	0.288	71.8	25	AT1G67560.1
Psat7g078560.1	24	0.288	36.5	26.5	AT1G67560.1
Psat7g078560.1	24	0.288	71.5	29.8	AT1G67560.1
Psat7g078560.1	24	0.288	33.3	29.5	AT1G67560.1
Psat7g078560.1	24	0.288	37.5	31	AT1G67560.1
Psat0s2970g0120.1	7	0.171	30.9	25.8	AT5G06811.1
Psat0s2970g0120.1	7	0.171	75.5	29.4	AT5G06811.1
Psat0s2970g0120.1	7	0.171	67	30.4	AT5G06811.1
Psat0s2970g0120.1	7	0.171	31.6	31.4	AT5G06811.1
Psat0s2970g0120.1	7	0.171	56.1	27.1	AT5G06811.1
Psat0s2970g0120.1	7	0.171	49.4	26.8	AT5G06811.1
Psat0s2970g0120.1	7	0.171	55.2	32.7	AT5G06811.1
Psat0s2970g0120.1	7	0.171	60.6	33.6	AT5G06811.1
Psat0s2970g0120.1	7	0.171	30.7	29.5	AT5G06811.1
Psat0s1172g0200.1,Psat0s1172g0200.2	15	0.27	62	32.7	AT4G09730.1
Psat0s1172g0200.1,Psat0s1172g0200.2	15	0.27	74.5	32.1	AT4G09730.1
Psat0s1172g0200.1,Psat0s1172g0200.2	15	0.27	38.5	29.3	AT4G09730.1
Psat0s1172g0200.1,Psat0s1172g0200.2	15	0.27	65.5	31.4	AT4G09730.1
Psat0s1172g0200.1,Psat0s1172g0200.2	15	0.27	34.6	31.2	AT4G09730.1
Psat0s1172g0200.1,Psat0s1172g0200.2	15	0.27	77.1	30.8	AT4G09730.1
Psat0s1172g0200.1,Psat0s1172g0200.2	15	0.27	46.6	34.1	AT4G09730.1
Psat0s1172g0200.1,Psat0s1172g0200.2	15	0.27	36.8	28.8	AT4G09730.1
Psat0s1172g0200.1,Psat0s1172g0200.2	15	0.27	34.3	27.7	AT4G09730.1
Psat0s1172g0200.1,Psat0s1172g0200.2	15	0.27	41.5	26.7	AT4G09730.1
Psat0s1172g0200.1,Psat0s1172g0200.2	15	0.27	130	30.3	AT4G09730.1
Psat0s1172g0200.1,Psat0s1172g0200.2	15	0.27	50.3	28.6	AT4G09730.1
Psat0s1172g0200.1,Psat0s1172g0200.2	15	0.27	33.4	28.6	AT4G09730.1
Psat0s1172g0200.1,Psat0s1172g0200.2	15	0.27	19.7	25	AT4G09730.1
Psat0s1172g0200.1,Psat0s1172g0200.2	15	0.27	88.3	29.6	AT4G09730.1
Psat6g044120.1	19	0.228	45.6	29.6	AT3G10690.1
Psat6g044120.1	19	0.228	40.3	27.6	AT3G10690.1
Psat6g044120.1	19	0.228	102	31.9	AT3G10690.1
Psat6g044120.1	19	0.228	40.2	26.2	AT3G10690.1
Psat6g044120.1	19	0.228	63.3	28.5	AT3G10690.1
Psat6g044120.1	19	0.228	63.8	31.4	AT3G10690.1
Psat6g044120.1	19	0.228	28.4	27	AT3G10690.1
Psat6g044120.1	19	0.228	58.3	30.7	AT3G10690.1
Psat6g044120.1	19	0.228	56.1	32.4	AT3G10690.1
Psat6g044120.1	19	0.228	37	31.5	AT3G10690.1
Psat6g044120.1	19	0.228	59	31	AT3G10690.1
Psat6g044120.1	19	0.228	50.7	32.1	AT3G10690.1
Psat6g044120.1	19	0.228	63.3	30.1	AT3G10690.1
Psat6g044120.1	19	0.228	52.4	30.9	AT3G10690.1
Psat6g044120.1	19	0.228	29	32.7	AT3G10690.1
Psat6g044120.1	19	0.228	62.7	29.9	AT3G10690.1
Psat6g044120.1	19	0.228	113	32.2	AT3G10690.1
Psat6g044120.1	19	0.228	34.7	25	AT3G10690.1
Psat6g044120.1	19	0.228	44	28.6	AT3G10690.1
Psat2g186440.1	4	0.0721	46.3	29.8	AT1G20560.1
Psat2g186440.1	4	0.0721	48	31.1	AT1G20560.1
Psat2g186440.1	4	0.0721	47.8	30.6	AT1G20560.1
Psat2g186440.1	4	0.0721	41.3	28.5	AT1G20560.1
Psat5g026120.1	9	0.296	75.8	31	AT2G22910.1
Psat5g026120.1	9	0.296	39.4	28	AT2G22910.1
Psat5g026120.1	9	0.296	60.8	25	AT2G22910.1
Psat5g026120.1	9	0.296	48.7	30.5	AT2G22910.1
Psat5g026120.1	9	0.296	28.8	27.1	AT2G22910.1
Psat5g026120.1	9	0.296	121	32.5	AT2G22910.1
Psat5g026120.1	9	0.296	106	31.5	AT2G22910.1
Psat5g026120.1	9	0.296	44.1	26.9	AT2G22910.1
Psat5g026120.1	9	0.296	83.1	30.1	AT2G22910.1
Psat5g000840.1	7	0.361	65.4	30.5	AT5G22800.1
Psat5g000840.1	7	0.361	66.4	29.1	AT5G22800.1
Psat5g000840.1	7	0.361	82.9	30.8	AT5G22800.1
Psat5g000840.1	7	0.361	94.4	27.2	AT5G22800.1
Psat5g000840.1	7	0.361	37.9	31.5	AT5G22800.1
Psat5g000840.1	7	0.361	37.2	28.5	AT5G22800.1
Psat5g000840.1	7	0.361	54	30.4	AT5G22800.1
Psat0s2229g0080.1	17	0.547	66.9	34.9	AT1G34430.1
Psat0s2229g0080.1	17	0.547	37.5	27.1	AT1G34430.1
Psat0s2229g0080.1	17	0.547	26	29.7	AT1G34430.1
Psat0s2229g0080.1	17	0.547	161	33	AT1G34430.1
Psat0s2229g0080.1	17	0.547	88.8	31	AT1G34430.1
Psat0s2229g0080.1	17	0.547	72.3	32.7	AT1G34430.1
Psat0s2229g0080.1	17	0.547	71.3	29.6	AT1G34430.1
Psat0s2229g0080.1	17	0.547	56.5	28.5	AT1G34430.1
Psat0s2229g0080.1	17	0.547	52.6	29.3	AT1G34430.1
Psat0s2229g0080.1	17	0.547	76.6	27.6	AT1G34430.1
Psat0s2229g0080.1	17	0.547	84.6	32.3	AT1G34430.1
Psat0s2229g0080.1	17	0.547	101	29.8	AT1G34430.1
Psat0s2229g0080.1	17	0.547	56.6	34.2	AT1G34430.1
Psat0s2229g0080.1	17	0.547	92.4	28.6	AT1G34430.1
Psat0s2229g0080.1	17	0.547	123	34	AT1G34430.1
Psat0s2229g0080.1	17	0.547	47.7	28.5	AT1G34430.1
Psat0s2229g0080.1	17	0.547	92.2	26.7	AT1G34430.1
Psat0s2229g0080.1	17	0.547	107	32.5	AT1G34430.1
Psat0s2229g0080.1	17	0.547	78.5	33	AT1G34430.1
Psat1g174360.1	26	0.389	41.3	27.2	AT4G16390.1
Psat1g174360.1	26	0.389	55.7	30.4	AT4G16390.1
Psat1g174360.1	26	0.389	24.2	28.9	AT4G16390.1
Psat1g174360.1	26	0.389	45.9	27.8	AT4G16390.1
Psat1g174360.1	26	0.389	60.6	31.4	AT4G16390.1
Psat1g174360.1	26	0.389	45.5	29.7	AT4G16390.1
Psat1g174360.1	26	0.389	64.3	30.2	AT4G16390.1
Psat1g174360.1	26	0.389	68.1	28	AT4G16390.1
Psat1g174360.1	26	0.389	29.9	30.7	AT4G16390.1
Psat1g174360.1	26	0.389	57.5	30.7	AT4G16390.1
Psat1g174360.1	26	0.389	107	34.7	AT4G16390.1
Psat1g174360.1	26	0.389	60.1	25	AT4G16390.1
Psat1g174360.1	26	0.389	22.7	27.2	AT4G16390.1
Psat1g174360.1	26	0.389	58.7	34.1	AT4G16390.1
Psat1g174360.1	26	0.389	43.3	32.4	AT4G16390.1
Psat1g174360.1	26	0.389	65.8	29.3	AT4G16390.1
Psat1g174360.1	26	0.389	53.1	29.9	AT4G16390.1
Psat1g174360.1	26	0.389	43.3	31.4	AT4G16390.1
Psat1g174360.1	26	0.389	74.2	27.9	AT4G16390.1
Psat1g174360.1	26	0.389	57.5	30.1	AT4G16390.1
Psat1g174360.1	26	0.389	50	25	AT4G16390.1
Psat1g174360.1	26	0.389	48.3	30.1	AT4G16390.1
Psat1g174360.1	26	0.389	86	28.3	AT4G16390.1
Psat1g174360.1	26	0.389	21.9	30	AT4G16390.1
Psat1g174360.1	26	0.389	78	32.7	AT4G16390.1
Psat1g174360.1	26	0.389	43.4	28.7	AT4G16390.1
Psat6g060080.1	17	0.471	78.6	28.4	AT1G09340.1
Psat6g060080.1	17	0.471	56.4	29.8	AT1G09340.1
Psat6g060080.1	17	0.471	44.2	25	AT1G09340.1
Psat6g060080.1	17	0.471	74.1	30.7	AT1G09340.1
Psat6g060080.1	17	0.471	80.7	34.5	AT1G09340.1
Psat6g060080.1	17	0.471	105	27.8	AT1G09340.1
Psat6g060080.1	17	0.471	35.8	33	AT1G09340.1
Psat6g060080.1	17	0.471	67.7	34	AT1G09340.1
Psat6g060080.1	17	0.471	35.7	25	AT1G09340.1
Psat6g060080.1	17	0.471	39.2	31	AT1G09340.1
Psat6g060080.1	17	0.471	98.8	32.2	AT1G09340.1
Psat6g060080.1	17	0.471	126	32.9	AT1G09340.1
Psat6g060080.1	17	0.471	33.9	31.6	AT1G09340.1
Psat6g060080.1	17	0.471	48	27.6	AT1G09340.1
Psat6g060080.1	17	0.471	72.8	34.2	AT1G09340.1
Psat6g060080.1	17	0.471	52.2	30.8	AT1G09340.1
Psat6g060080.1	17	0.471	87.2	31	AT1G09340.1
Psat6g241040.1	16	0.397	64.8	33.9	AT1G18500.1
Psat6g241040.1	16	0.397	68.8	32.8	AT1G18500.1
Psat6g241040.1	16	0.397	102	32.5	AT1G18500.1
Psat6g241040.1	16	0.397	42.7	27.7	AT1G18500.1
Psat6g241040.1	16	0.397	38.9	28.3	AT1G18500.1
Psat6g241040.1	16	0.397	57.5	31.9	AT1G18500.1
Psat6g241040.1	16	0.397	94.1	32.1	AT1G18500.1
Psat6g241040.1	16	0.397	69.4	32.8	AT1G18500.1
Psat6g241040.1	16	0.397	27.1	27.9	AT1G18500.1
Psat6g241040.1	16	0.397	44.3	28.4	AT1G18500.1
Psat6g241040.1	16	0.397	44	27.1	AT1G18500.1
Psat6g241040.1	16	0.397	32.6	32.1	AT1G18500.1
Psat6g241040.1	16	0.397	86.1	33.7	AT1G18500.1
Psat6g241040.1	16	0.397	108	32.5	AT1G18500.1
Psat6g241040.1	16	0.397	57.4	34.2	AT1G18500.1
Psat6g241040.1	16	0.397	96	27.5	AT1G18500.1
Psat6g241040.1	16	0.397	24.9	28	AT1G18500.1
Psat6g241040.1	16	0.397	158	31.6	AT1G18500.1
Psat2g060760.1	18	0.223	88	33.3	AT2G04270.1
Psat2g060760.1	18	0.223	66.6	26.1	AT2G04270.1
Psat2g060760.1	18	0.223	86.6	31.6	AT2G04270.1
Psat2g060760.1	18	0.223	43.2	28.5	AT2G04270.1
Psat2g060760.1	18	0.223	49.4	31.3	AT2G04270.1
Psat2g060760.1	18	0.223	34.3	29.9	AT2G04270.1
Psat2g060760.1	18	0.223	42.9	31	AT2G04270.1
Psat2g060760.1	18	0.223	29.9	25	AT2G04270.1
Psat2g060760.1	18	0.223	58.7	26.2	AT2G04270.1
Psat2g060760.1	18	0.223	30.2	33	AT2G04270.1
Psat2g060760.1	18	0.223	61.6	31.6	AT2G04270.1
Psat2g060760.1	18	0.223	92.5	31.4	AT2G04270.1
Psat2g060760.1	18	0.223	78.7	31.1	AT2G04270.1
Psat2g060760.1	18	0.223	72.4	30.9	AT2G04270.1
Psat2g060760.1	18	0.223	47.8	31.6	AT2G04270.1
Psat2g060760.1	18	0.223	38.6	27.6	AT2G04270.1
Psat2g060760.1	18	0.223	35.3	31.1	AT2G04270.1
Psat2g060760.1	18	0.223	53.6	29.6	AT2G04270.1
Psat3g032320.1	37	0.528	46.1	28.6	AT5G03940.1
Psat3g032320.1	37	0.528	68	26	AT5G03940.1
Psat3g032320.1	37	0.528	41.9	26.4	AT5G03940.1
Psat3g032320.1	37	0.528	51.8	30	AT5G03940.1
Psat3g032320.1	37	0.528	107	26.7	AT5G03940.1
Psat3g032320.1	37	0.528	70.3	29.6	AT5G03940.1
Psat3g032320.1	37	0.528	61.1	30.7	AT5G03940.1
Psat3g032320.1	37	0.528	44.2	26.9	AT5G03940.1
Psat3g032320.1	37	0.528	40.4	28.9	AT5G03940.1
Psat3g032320.1	37	0.528	36	28.8	AT5G03940.1
Psat3g032320.1	37	0.528	40.5	28.9	AT5G03940.1
Psat3g032320.1	37	0.528	43.1	29.4	AT5G03940.1
Psat3g032320.1	37	0.528	86.7	27.6	AT5G03940.1
Psat3g032320.1	37	0.528	36.9	27.1	AT5G03940.1
Psat3g032320.1	37	0.528	53.7	26.8	AT5G03940.1
Psat3g032320.1	37	0.528	71.6	30.3	AT5G03940.1
Psat3g032320.1	37	0.528	106	30.7	AT5G03940.1
Psat3g032320.1	37	0.528	89.3	29.2	AT5G03940.1
Psat3g032320.1	37	0.528	49.2	26.4	AT5G03940.1
Psat3g032320.1	37	0.528	96.2	34.2	AT5G03940.1
Psat3g032320.1	37	0.528	74.6	34.4	AT5G03940.1
Psat3g032320.1	37	0.528	26	25.9	AT5G03940.1
Psat3g032320.1	37	0.528	84.9	33.1	AT5G03940.1
Psat3g032320.1	37	0.528	102	33.5	AT5G03940.1
Psat3g032320.1	37	0.528	50.4	34.8	AT5G03940.1
Psat3g032320.1	37	0.528	15.8	33.1	AT5G03940.1
Psat3g032320.1	37	0.528	72.8	27.6	AT5G03940.1
Psat3g032320.1	37	0.528	71.1	33.2	AT5G03940.1
Psat3g032320.1	37	0.528	47.1	28.3	AT5G03940.1
Psat3g032320.1	37	0.528	58.7	30.3	AT5G03940.1
Psat3g032320.1	37	0.528	65.2	30.8	AT5G03940.1
Psat3g032320.1	37	0.528	54.2	30.7	AT5G03940.1
Psat3g032320.1	37	0.528	37.6	33.6	AT5G03940.1
Psat3g032320.1	37	0.528	93.5	33.2	AT5G03940.1
Psat3g032320.1	37	0.528	91.3	33.7	AT5G03940.1
Psat3g032320.1	37	0.528	50.5	32	AT5G03940.1
Psat3g032320.1	37	0.528	44.5	25	AT5G03940.1
Psat2g085800.1	15	0.475	84.5	30	AT1G13270.1
Psat2g085800.1	15	0.475	93.4	34	AT1G13270.1
Psat2g085800.1	15	0.475	34.5	29.7	AT1G13270.1
Psat2g085800.1	15	0.475	25.4	29.6	AT1G13270.1
Psat2g085800.1	15	0.475	32.2	28.7	AT1G13270.1
Psat2g085800.1	15	0.475	45.9	26.9	AT1G13270.1
Psat2g085800.1	15	0.475	71.5	28.1	AT1G13270.1
Psat2g085800.1	15	0.475	36.2	30.6	AT1G13270.1
Psat2g085800.1	15	0.475	40.3	31	AT1G13270.1
Psat2g085800.1	15	0.475	49	25	AT1G13270.1
Psat2g085800.1	15	0.475	40.9	28.6	AT1G13270.1
Psat2g085800.1	15	0.475	55.2	31.7	AT1G13270.1
Psat2g085800.1	15	0.475	52.4	28.1	AT1G13270.1
Psat2g085800.1	15	0.475	13.3	32	AT1G13270.1
Psat2g085800.1	15	0.475	61.6	26.9	AT1G13270.1
Psat5g096040.1	3	0.486	47.7	30.3	ATCG00790.1
Psat5g096040.1	3	0.486	35.6	29.1	ATCG00790.1
Psat5g096040.1	3	0.486	85.4	31.9	ATCG00790.1
Psat5g096040.1	3	0.486	26.9	29.8	ATCG00790.1
Psat5g096040.1	3	0.486	84.4	32.6	ATCG00790.1
Psat5g096040.1	3	0.486	66.8	26.8	ATCG00790.1
Psat5g096040.1	3	0.486	28.9	28.3	ATCG00790.1
Psat5g096040.1	3	0.486	39.1	26.3	ATCG00790.1
Psat5g058760.1	4	0.232	33.2	27	AT2G44050.1
Psat5g058760.1	4	0.232	61.3	29.2	AT2G44050.1
Psat5g058760.1	4	0.232	43.4	33.7	AT2G44050.1
Psat5g058760.1	4	0.232	28.6	26.6	AT2G44050.1
Psat5g016520.1	5	0.287	41.8	30.6	AT1G75330.1
Psat5g016520.1	5	0.287	110	30.7	AT1G75330.1
Psat5g016520.1	5	0.287	95.7	34.3	AT1G75330.1
Psat5g016520.1	5	0.287	69.6	32.2	AT1G75330.1
Psat5g016520.1	5	0.287	72.7	30.5	AT1G75330.1
Psat4g075600.1	11	0.343	64.4	28.1	AT1G09130.1
Psat4g075600.1	11	0.343	70	32.6	AT1G09130.1
Psat4g075600.1	11	0.343	89.8	31.9	AT1G09130.1
Psat4g075600.1	11	0.343	62.2	29	AT1G09130.1
Psat4g075600.1	11	0.343	53.8	32.5	AT1G09130.1
Psat4g075600.1	11	0.343	118	32.2	AT1G09130.1
Psat4g075600.1	11	0.343	62.7	31.5	AT1G09130.1
Psat4g075600.1	11	0.343	50.2	28.1	AT1G09130.1
Psat4g075600.1	11	0.343	77.5	28.7	AT1G09130.1
Psat4g075600.1	11	0.343	99.2	25	AT1G09130.1
Psat4g075600.1	11	0.343	94.2	31.8	AT1G09130.1
Psat7g212800.1	14	0.212	40.5	27.6	AT3G12080.1
Psat7g212800.1	14	0.212	98.8	31	AT3G12080.1
Psat7g212800.1	14	0.212	26	30.6	AT3G12080.1
Psat7g212800.1	14	0.212	33.1	25	AT3G12080.1
Psat7g212800.1	14	0.212	50.5	25	AT3G12080.1
Psat7g212800.1	14	0.212	55.9	31.5	AT3G12080.1
Psat7g212800.1	14	0.212	61.1	30.7	AT3G12080.1
Psat7g212800.1	14	0.212	26	25	AT3G12080.1
Psat7g212800.1	14	0.212	26	25.8	AT3G12080.1
Psat7g212800.1	14	0.212	40.6	31.2	AT3G12080.1
Psat7g212800.1	14	0.212	63	32	AT3G12080.1
Psat7g212800.1	14	0.212	80.9	31.5	AT3G12080.1
Psat7g212800.1	14	0.212	50.2	30.4	AT3G12080.1
Psat7g212800.1	14	0.212	149	33	AT3G12080.1
Psat3g073640.1	6	0.2	96.2	29.9	AT1G72810.1
Psat3g073640.1	6	0.2	150	33.4	AT1G72810.1
Psat3g073640.1	6	0.2	76.5	31	AT1G72810.1
Psat3g073640.1	6	0.2	49.3	30.3	AT1G72810.1
Psat3g073640.1	6	0.2	61.7	31.8	AT1G72810.1
Psat3g073640.1	6	0.2	85.9	32.5	AT1G72810.1
Psat3g073640.1	6	0.2	34.7	33.3	AT1G72810.1
Psat3g073640.1	6	0.2	64.4	30.8	AT1G72810.1
Psat3g073640.1	6	0.2	70	26.8	AT1G72810.1
Psat7g129800.1	2	0.155	65.6	25	AT1G31170.5
Psat7g129800.1	2	0.155	63.3	25	AT1G31170.5
Psat5g291080.1	2	0.294	102	32.2	AT1G72810.1
Psat5g291080.1	2	0.294	49.3	30.3	AT1G72810.1
Psat5g291080.1	2	0.294	61.7	31.8	AT1G72810.1
Psat5g291080.1	2	0.294	42.5	35.2	AT1G72810.1
Psat5g291080.1	2	0.294	85.9	32.5	AT1G72810.1
Psat5g291080.1	2	0.294	96.3	27.4	AT1G72810.1
Psat2g005160.1	4	0.432	44.5	28.7	AT5G19220.1
Psat2g005160.1	4	0.432	75.2	33.1	AT5G19220.1
Psat2g005160.1	4	0.432	38.8	27.3	AT5G19220.1
Psat2g005160.1	4	0.432	90.4	27.7	AT5G19220.1
Psat2g005160.1	4	0.432	86	32.4	AT5G19220.1
Psat2g005160.1	4	0.432	48	27	AT5G19220.1
Psat2g005160.1	4	0.432	36	25.9	AT5G19220.1
Psat2g005160.1	4	0.432	94	30.5	AT5G19220.1
Psat2g005160.1	4	0.432	70	31.1	AT5G19220.1
Psat2g005160.1	4	0.432	65.7	30.3	AT5G19220.1
Psat2g005160.1	4	0.432	82.8	32.5	AT5G19220.1
Psat2g005160.1	4	0.432	132	33.4	AT5G19220.1
Psat2g005160.1	4	0.432	88.5	34.8	AT5G19220.1
Psat2g005160.1	4	0.432	24.5	31.4	AT5G19220.1
Psat2g005160.1	4	0.432	57.9	25	AT5G19220.1
Psat2g005160.1	4	0.432	61.1	31.4	AT5G19220.1
Psat2g005160.1	4	0.432	69.3	28	AT5G19220.1
Psat2g005160.1	4	0.432	105	32.2	AT5G19220.1
Psat2g005160.1	4	0.432	67.1	32.5	AT5G19220.1
Psat7g126600.1	4	0.0836	41.7	27.9	AT2G36770.1
Psat7g126600.1	4	0.0836	34.1	29.9	AT2G36770.1
Psat7g126600.1	4	0.0836	64.3	32.3	AT2G36770.1
Psat7g126600.1	4	0.0836	73.4	33.9	AT2G36770.1
Psat1g001680.1	21	0.674	114	31.8	AT3G13470.1
Psat1g001680.1	21	0.674	82.2	30.7	AT3G13470.1
Psat1g001680.1	21	0.674	28.5	28.2	AT3G13470.1
Psat1g001680.1	21	0.674	46.9	26	AT3G13470.1
Psat1g001680.1	21	0.674	75.5	27.4	AT3G13470.1
Psat1g001680.1	21	0.674	67	28.4	AT3G13470.1
Psat1g001680.1	21	0.674	33.7	27.9	AT3G13470.1
Psat1g001680.1	21	0.674	51	32.1	AT3G13470.1
Psat1g001680.1	21	0.674	89	32.7	AT3G13470.1
Psat1g001680.1	21	0.674	105	31.8	AT3G13470.1
Psat1g001680.1	21	0.674	98.4	33	AT3G13470.1
Psat1g001680.1	21	0.674	56.3	32.4	AT3G13470.1
Psat1g001680.1	21	0.674	27.9	32.1	AT3G13470.1
Psat1g001680.1	21	0.674	66.9	32.1	AT3G13470.1
Psat1g001680.1	21	0.674	33.9	31.1	AT3G13470.1
Psat1g001680.1	21	0.674	109	34.1	AT3G13470.1
Psat1g001680.1	21	0.674	84.8	31.5	AT3G13470.1
Psat1g001680.1	21	0.674	42.5	30.3	AT3G13470.1
Psat1g001680.1	21	0.674	54.4	32.3	AT3G13470.1
Psat1g001680.1	21	0.674	66.2	31.4	AT3G13470.1
Psat1g001680.1	21	0.674	55.9	31.3	AT3G13470.1
Psat1g001680.1	21	0.674	54	31.1	AT3G13470.1
Psat1g001680.1	21	0.674	100	31.1	AT3G13470.1
Psat1g001680.1	21	0.674	57.7	31.5	AT3G13470.1
Psat1g001680.1	21	0.674	101	29.7	AT3G13470.1
Psat1g001680.1	21	0.674	104	25	AT3G13470.1
Psat1g001680.1	21	0.674	32.2	25	AT3G13470.1
Psat1g001680.1	21	0.674	65.1	30.6	AT3G13470.1
Psat1g001680.1	21	0.674	74.8	31.1	AT3G13470.1
Psat1g001680.1	21	0.674	79.5	30.8	AT3G13470.1
Psat1g001680.1	21	0.674	64.9	25	AT3G13470.1
Psat1g001680.1	21	0.674	88.7	30.2	AT3G13470.1
Psat1g001680.1	21	0.674	62	30.3	AT3G13470.1
Psat1g001680.1	21	0.674	95.1	31.9	AT3G13470.1
Psat1g001680.1	21	0.674	26.9	26.5	AT3G13470.1
Psat1g001680.1	21	0.674	99.7	29.6	AT3G13470.1
Psat1g001680.1	21	0.674	94.5	31.1	AT3G13470.1
Psat1g001680.1	21	0.674	152	32.8	AT3G13470.1
Psat1g001680.1	21	0.674	126	31.8	AT3G13470.1
Psat1g001680.1	21	0.674	62.3	33.1	AT3G13470.1
Psat1g001680.1	21	0.674	119	32.4	AT3G13470.1
Psat1g001680.1	21	0.674	70.2	31.7	AT3G13470.1
Psat1g001680.1	21	0.674	67.4	29.6	AT3G13470.1
Psat1g001680.1	21	0.674	64.5	30.3	AT3G13470.1
Psat1g001680.1	21	0.674	124	25	AT3G13470.1
Psat1g001680.1	21	0.674	109	32.4	AT3G13470.1
Psat1g001680.1	21	0.674	49.8	26	AT3G13470.1
Psat1g001680.1	21	0.674	95.9	33.9	AT3G13470.1
Psat6g113960.1	22	0.511	114	30.1	AT3G22960.1
Psat6g113960.1	22	0.511	38.4	31.6	AT3G22960.1
Psat6g113960.1	22	0.511	92.6	31	AT3G22960.1
Psat6g113960.1	22	0.511	79.6	31	AT3G22960.1
Psat6g113960.1	22	0.511	58.1	30.7	AT3G22960.1
Psat6g113960.1	22	0.511	76	30.9	AT3G22960.1
Psat6g113960.1	22	0.511	45.1	33.1	AT3G22960.1
Psat6g113960.1	22	0.511	51.9	32.4	AT3G22960.1
Psat6g113960.1	22	0.511	46.3	31.8	AT3G22960.1
Psat6g113960.1	22	0.511	70.1	30.3	AT3G22960.1
Psat6g113960.1	22	0.511	81.5	28.7	AT3G22960.1
Psat6g113960.1	22	0.511	105	27.9	AT3G22960.1
Psat6g113960.1	22	0.511	60.3	34.7	AT3G22960.1
Psat6g113960.1	22	0.511	85.2	32.7	AT3G22960.1
Psat6g113960.1	22	0.511	104	32.4	AT3G22960.1
Psat6g113960.1	22	0.511	81.6	32.1	AT3G22960.1
Psat6g113960.1	22	0.511	63.3	32.8	AT3G22960.1
Psat6g113960.1	22	0.511	45.3	25.6	AT3G22960.1
Psat6g113960.1	22	0.511	62.1	31	AT3G22960.1
Psat6g113960.1	22	0.511	47.3	30.1	AT3G22960.1
Psat6g113960.1	22	0.511	87.6	31.4	AT3G22960.1
Psat6g113960.1	22	0.511	69.3	32.1	AT3G22960.1
Psat3g091960.1,Psat3g091960.2	12	0.154	46.5	31.8	AT3G02060.1
Psat3g091960.1,Psat3g091960.2	12	0.154	67.2	30.6	AT3G02060.1
Psat3g091960.1,Psat3g091960.2	12	0.154	44.1	31.9	AT3G02060.1
Psat3g091960.1,Psat3g091960.2	12	0.154	50.1	30.5	AT3G02060.1
Psat3g091960.1,Psat3g091960.2	12	0.154	37.5	28.1	AT3G02060.1
Psat3g091960.1,Psat3g091960.2	12	0.154	34.4	30.2	AT3G02060.1
Psat3g091960.1,Psat3g091960.2	12	0.154	45.8	30.8	AT3G02060.1
Psat3g091960.1,Psat3g091960.2	12	0.154	51.8	31.8	AT3G02060.1
Psat3g091960.1,Psat3g091960.2	12	0.154	92.9	32.1	AT3G02060.1
Psat3g091960.1,Psat3g091960.2	12	0.154	40.5	27.4	AT3G02060.1
Psat3g091960.1,Psat3g091960.2	12	0.154	72.7	28.9	AT3G02060.1
Psat3g091960.1,Psat3g091960.2	12	0.154	32.3	29.7	AT3G02060.1
Psat7g149680.1	3	0.215	63.9	31.3	AT2G20890.1
Psat7g149680.1	3	0.215	32.6	26	AT2G20890.1
Psat7g149680.1	3	0.215	37.4	31.2	AT2G20890.1
Psat7g149680.1	3	0.215	45.7	30.3	AT2G20890.1
Psat7g149680.1	3	0.215	72	31.7	AT2G20890.1
Psat7g149680.1	3	0.215	62.7	29.1	AT2G20890.1
Psat7g149680.1	3	0.215	39	31.4	AT2G20890.1
Psat1g187280.1	11	0.345	73.1	30	AT5G18660.1
Psat1g187280.1	11	0.345	33.4	28.7	AT5G18660.1
Psat1g187280.1	11	0.345	45.3	28.8	AT5G18660.1
Psat1g187280.1	11	0.345	34	32	AT5G18660.1
Psat1g187280.1	11	0.345	37.7	30.8	AT5G18660.1
Psat1g187280.1	11	0.345	54.6	32.5	AT5G18660.1
Psat1g187280.1	11	0.345	37.4	25	AT5G18660.1
Psat1g187280.1	11	0.345	53.9	34.7	AT5G18660.1
Psat1g187280.1	11	0.345	64.7	29.6	AT5G18660.1
Psat1g187280.1	11	0.345	68.2	31	AT5G18660.1
Psat1g187280.1	11	0.345	77	29.5	AT5G18660.1
Psat7g090680.1	15	0.376	131	32.3	AT1G74960.3
Psat7g090680.1	15	0.376	69.2	34.6	AT1G74960.3
Psat7g090680.1	15	0.376	91.9	29.7	AT1G74960.3
Psat7g090680.1	15	0.376	51.4	25.7	AT1G74960.3
Psat7g090680.1	15	0.376	90.1	27.7	AT1G74960.3
Psat7g090680.1	15	0.376	41.5	33.7	AT1G74960.3
Psat7g090680.1	15	0.376	66.6	34.3	AT1G74960.3
Psat7g090680.1	15	0.376	51.7	33	AT1G74960.3
Psat7g090680.1	15	0.376	65.5	28	AT1G74960.3
Psat7g090680.1	15	0.376	113	32	AT1G74960.3
Psat7g090680.1	15	0.376	68.4	32.7	AT1G74960.3
Psat7g090680.1	15	0.376	46.7	31.3	AT1G74960.3
Psat7g090680.1	15	0.376	77.2	33	AT1G74960.3
Psat7g090680.1	15	0.376	24.4	26.9	AT1G74960.3
Psat7g090680.1	15	0.376	23.7	27	AT1G74960.3
Psat3g102920.1	4	0.0605	55.5	31	AT3G47390.2
Psat3g102920.1	4	0.0605	43.8	29.5	AT3G47390.2
Psat3g102920.1	4	0.0605	53.9	30.9	AT3G47390.2
Psat3g102920.1	4	0.0605	28.2	29.9	AT3G47390.2
Psat4g224760.1	13	0.151	69.5	29.4	AT3G48110.1
Psat4g224760.1	13	0.151	63	26.4	AT3G48110.1
Psat4g224760.1	13	0.151	29.2	25.4	AT3G48110.1
Psat4g224760.1	13	0.151	27.7	29.3	AT3G48110.1
Psat4g224760.1	13	0.151	40	30.4	AT3G48110.1
Psat4g224760.1	13	0.151	54.2	31.9	AT3G48110.1
Psat4g224760.1	13	0.151	87.7	26.1	AT3G48110.1
Psat4g224760.1	13	0.151	28.3	30.1	AT3G48110.1
Psat4g224760.1	13	0.151	75.2	27.8	AT3G48110.1
Psat4g224760.1	13	0.151	53.1	29.6	AT3G48110.1
Psat4g224760.1	13	0.151	68.2	30.5	AT3G48110.1
Psat4g224760.1	13	0.151	26.6	25.1	AT3G48110.1
Psat4g224760.1	13	0.151	39	31.8	AT3G48110.1
Psat4g224760.1	13	0.151	43.9	34.2	AT3G48110.1
Psat4g224760.1	13	0.151	26	28.3	AT3G48110.1
Psat7g260600.1	2	0.105	83	32	AT1G51560.1
Psat7g260600.1	2	0.105	65.2	31.9	AT1G51560.1
Psat7g166280.1	7	0.28	97.3	31.7	AT1G23360.1
Psat7g166280.1	7	0.28	33.5	25	AT1G23360.1
Psat7g166280.1	7	0.28	73.7	32.5	AT1G23360.1
Psat7g166280.1	7	0.28	40.3	33.1	AT1G23360.1
Psat7g166280.1	7	0.28	52.5	31.7	AT1G23360.1
Psat7g166280.1	7	0.28	78.3	32.3	AT1G23360.1
Psat7g166280.1	7	0.28	32.3	28.7	AT1G23360.1
Psat3g164600.1	6	0.0924	41	30.9	AT3G27180.1
Psat3g164600.1	6	0.0924	63	31.3	AT3G27180.1
Psat3g164600.1	6	0.0924	67.1	34.7	AT3G27180.1
Psat3g164600.1	6	0.0924	39.4	29.4	AT3G27180.1
Psat3g164600.1	6	0.0924	39.1	33.3	AT3G27180.1
Psat3g164600.1	6	0.0924	68.1	33.1	AT3G27180.1
Psat6g194760.1	2	0.204	83.2	30.3	AT1G32440.1
Psat6g194760.1	2	0.204	52.9	32.8	AT1G32440.1
Psat6g194760.1	2	0.204	52	28.9	AT1G32440.1
Psat6g194760.1	2	0.204	46.9	29.1	AT1G32440.1
Psat6g194760.1	2	0.204	50.7	34.1	AT1G32440.1
Psat6g194760.1	2	0.204	77.2	31.9	AT1G32440.1
Psat6g194760.1	2	0.204	74.1	30.4	AT1G32440.1
Psat6g194760.1	2	0.204	59.8	33.1	AT1G32440.1
Psat5g251800.1	4	0.201	28.1	32.9	AT1G51100.1
Psat5g251800.1	4	0.201	51.8	28.6	AT1G51100.1
Psat5g251800.1	4	0.201	39.5	27.9	AT1G51100.1
Psat5g251800.1	4	0.201	48.6	30	AT1G51100.1
Psat3g096320.1	7	0.459	89.2	32.9	AT1G66670.1
Psat3g096320.1	7	0.459	63.7	31.5	AT1G66670.1
Psat3g096320.1	7	0.459	32.3	33.6	AT1G66670.1
Psat3g096320.1	7	0.459	37.9	29.6	AT1G66670.1
Psat3g096320.1	7	0.459	109	32.9	AT1G66670.1
Psat3g096320.1	7	0.459	24	28.8	AT1G66670.1
Psat3g096320.1	7	0.459	21.7	25	AT1G66670.1
Psat3g096320.1	7	0.459	34.2	31	AT1G66670.1
Psat3g096320.1	7	0.459	82	33	AT1G66670.1
Psat3g107800.1	1	0.0896	48.2	29.4	AT2G45990.1
Psat3g107800.1	1	0.0896	34.1	30.6	AT2G45990.1
Psat3g107800.1	1	0.0896	23.6	25	AT2G45990.1
Psat0s27g0160.1	11	0.359	91.4	25	AT1G09130.1
Psat0s27g0160.1	11	0.359	34.6	30.2	AT1G09130.1
Psat0s27g0160.1	11	0.359	68.8	31.5	AT1G09130.1
Psat0s27g0160.1	11	0.359	73.2	28.2	AT1G09130.1
Psat0s27g0160.1	11	0.359	47.6	31.8	AT1G09130.1
Psat0s27g0160.1	11	0.359	119	30.7	AT1G09130.1
Psat0s27g0160.1	11	0.359	61.9	29.9	AT1G09130.1
Psat0s27g0160.1	11	0.359	49.8	30.9	AT1G09130.1
Psat0s27g0160.1	11	0.359	68.8	28.7	AT1G09130.1
Psat0s27g0160.1	11	0.359	26	25	AT1G09130.1
Psat0s27g0160.1	11	0.359	41.8	26.1	AT1G09130.1
Psat6g229720.1	16	0.308	78.9	32.5	AT3G10420.2
Psat6g229720.1	16	0.308	84.5	28.9	AT3G10420.2
Psat6g229720.1	16	0.308	76.7	32.3	AT3G10420.2
Psat6g229720.1	16	0.308	56.8	27.9	AT3G10420.2
Psat6g229720.1	16	0.308	46.6	32.4	AT3G10420.2
Psat6g229720.1	16	0.308	55.2	32.4	AT3G10420.2
Psat6g229720.1	16	0.308	33.5	25	AT3G10420.2
Psat6g229720.1	16	0.308	33.6	30.8	AT3G10420.2
Psat6g229720.1	16	0.308	28.8	27.7	AT3G10420.2
Psat6g229720.1	16	0.308	43.1	31.1	AT3G10420.2
Psat6g229720.1	16	0.308	114	31.9	AT3G10420.2
Psat6g229720.1	16	0.308	80.5	31.3	AT3G10420.2
Psat6g229720.1	16	0.308	63.2	28.1	AT3G10420.2
Psat6g229720.1	16	0.308	153	30.9	AT3G10420.2
Psat6g229720.1	16	0.308	60.3	27	AT3G10420.2
Psat6g229720.1	16	0.308	89.5	34.1	AT3G10420.2
Psat5g090520.1	23	0.486	51.7	31.3	AT2G22360.1
Psat5g090520.1	23	0.486	47.2	30.7	AT2G22360.1
Psat5g090520.1	23	0.486	56.6	31.7	AT2G22360.1
Psat5g090520.1	23	0.486	45.1	28.1	AT2G22360.1
Psat5g090520.1	23	0.486	83	30.1	AT2G22360.1
Psat5g090520.1	23	0.486	133	32.4	AT2G22360.1
Psat5g090520.1	23	0.486	31.1	25	AT2G22360.1
Psat5g090520.1	23	0.486	108	32.6	AT2G22360.1
Psat5g090520.1	23	0.486	76.2	30	AT2G22360.1
Psat5g090520.1	23	0.486	60.6	25	AT2G22360.1
Psat5g090520.1	23	0.486	35.3	25	AT2G22360.1
Psat5g090520.1	23	0.486	81.5	29.5	AT2G22360.1
Psat5g090520.1	23	0.486	67.9	31.4	AT2G22360.1
Psat5g090520.1	23	0.486	26.9	32	AT2G22360.1
Psat5g090520.1	23	0.486	67.8	30.2	AT2G22360.1
Psat5g090520.1	23	0.486	49.3	32.5	AT2G22360.1
Psat5g090520.1	23	0.486	60.8	26	AT2G22360.1
Psat5g090520.1	23	0.486	51.9	30.2	AT2G22360.1
Psat5g090520.1	23	0.486	131	28.6	AT2G22360.1
Psat5g090520.1	23	0.486	57.2	27.8	AT2G22360.1
Psat5g090520.1	23	0.486	82.3	30.8	AT2G22360.1
Psat5g090520.1	23	0.486	42.3	25.4	AT2G22360.1
Psat5g090520.1	23	0.486	84.4	26.9	AT2G22360.1
Psat0s1132g0040.1,Psat0s1132g0040.2	4	0.14	38.7	31.3	AT1G01860.1
Psat0s1132g0040.1,Psat0s1132g0040.2	4	0.14	30.3	25.6	AT1G01860.1
Psat0s1132g0040.1,Psat0s1132g0040.2	4	0.14	73.9	31.8	AT1G01860.1
Psat0s1132g0040.1,Psat0s1132g0040.2	4	0.14	43.2	32.8	AT1G01860.1
Psat0s2843g0040.1	21	0.43	42.8	30.5	AT5G26742.2
Psat0s2843g0040.1	21	0.43	68.7	25	AT5G26742.2
Psat0s2843g0040.1	21	0.43	38.5	30.9	AT5G26742.2
Psat0s2843g0040.1	21	0.43	114	30	AT5G26742.2
Psat0s2843g0040.1	21	0.43	67	33.8	AT5G26742.2
Psat0s2843g0040.1	21	0.43	77.7	29.7	AT5G26742.2
Psat0s2843g0040.1	21	0.43	79.9	25	AT5G26742.2
Psat0s2843g0040.1	21	0.43	66.8	33.3	AT5G26742.2
Psat0s2843g0040.1	21	0.43	99	34.5	AT5G26742.2
Psat0s2843g0040.1	21	0.43	42.5	30.6	AT5G26742.2
Psat0s2843g0040.1	21	0.43	74.2	28.1	AT5G26742.2
Psat0s2843g0040.1	21	0.43	45.7	26.4	AT5G26742.2
Psat0s2843g0040.1	21	0.43	67.7	27.4	AT5G26742.2
Psat0s2843g0040.1	21	0.43	75.7	33	AT5G26742.2
Psat0s2843g0040.1	21	0.43	75.2	27.3	AT5G26742.2
Psat0s2843g0040.1	21	0.43	83	31.3	AT5G26742.2
Psat0s2843g0040.1	21	0.43	27.3	31.2	AT5G26742.2
Psat0s2843g0040.1	21	0.43	50.8	27.2	AT5G26742.2
Psat0s2843g0040.1	21	0.43	68.1	28.8	AT5G26742.2
Psat0s2843g0040.1	21	0.43	58.3	29.9	AT5G26742.2
Psat0s2843g0040.1	21	0.43	58.3	30.2	AT5G26742.2
Psat0s2843g0040.1	21	0.43	74.8	32.1	AT5G26742.2
Psat0s2843g0040.1	21	0.43	39.1	28.5	AT5G26742.2
Psat0s2843g0040.1	21	0.43	65.4	25.8	AT5G26742.2
Psat0s2843g0040.1	21	0.43	92.2	29.2	AT5G26742.2
Psat0s2843g0040.1	21	0.43	55.8	25	AT5G26742.2
Psat0s2843g0040.1	21	0.43	57.1	25	AT5G26742.2
Psat7g217720.1-DECOY	2	0	42.3	28.2	NO HIT
Psat7g217720.1-DECOY	2	0	27.3	30.6	NO HIT
Psat0s2642g0080.1	6	0.19	62.7	30.8	AT2G33040.1
Psat0s2642g0080.1	6	0.19	81.4	31.6	AT2G33040.1
Psat0s2642g0080.1	6	0.19	32.1	28.2	AT2G33040.1
Psat0s2642g0080.1	6	0.19	74.1	31.9	AT2G33040.1
Psat0s2642g0080.1	6	0.19	31.4	30.8	AT2G33040.1
Psat0s2642g0080.1	6	0.19	25.4	26.5	AT2G33040.1
Psat2g124480.1	4	0.214	37.5	26.1	AT1G14410.1
Psat2g124480.1	4	0.214	45	32.1	AT1G14410.1
Psat2g124480.1	4	0.214	50.6	28.5	AT1G14410.1
Psat2g124480.1	4	0.214	35.5	27.5	AT1G14410.1
Psat2g124480.1	4	0.214	58.7	30.3	AT1G14410.1
Psat7g119480.1	10	0.377	88.4	30.5	AT2G43750.1
Psat7g119480.1	10	0.377	58.4	31.9	AT2G43750.1
Psat7g119480.1	10	0.377	42.3	30.1	AT2G43750.1
Psat7g119480.1	10	0.377	46.4	31.6	AT2G43750.1
Psat7g119480.1	10	0.377	65.4	28.9	AT2G43750.1
Psat7g119480.1	10	0.377	87.4	30.1	AT2G43750.1
Psat7g119480.1	10	0.377	49.3	31.6	AT2G43750.1
Psat7g119480.1	10	0.377	119	31	AT2G43750.1
Psat7g119480.1	10	0.377	58.9	30.1	AT2G43750.1
Psat7g119480.1	10	0.377	65.6	29.4	AT2G43750.1
Psat7g119480.1	10	0.377	43.9	27	AT2G43750.1
Psat0s1330g0240.1	3	0.159	56.9	32.5	ATCG00040.1
Psat0s1330g0240.1	3	0.159	63.9	30.8	ATCG00040.1
Psat0s1330g0240.1	3	0.159	30.7	25	ATCG00040.1
Psat7g141880.1	6	0.241	100	29.9	AT1G11750.1
Psat7g141880.1	6	0.241	68.9	32.8	AT1G11750.1
Psat7g141880.1	6	0.241	84.6	31.9	AT1G11750.1
Psat7g141880.1	6	0.241	44.4	28.8	AT1G11750.1
Psat7g141880.1	6	0.241	98.5	32	AT1G11750.1
Psat7g141880.1	6	0.241	32	27.9	AT1G11750.1
Psat7g177080.1	11	0.487	113	32.8	AT2G05990.1
Psat7g177080.1	11	0.487	67.1	33.8	AT2G05990.1
Psat7g177080.1	11	0.487	84.7	32.2	AT2G05990.1
Psat7g177080.1	11	0.487	36.1	33.3	AT2G05990.1
Psat7g177080.1	11	0.487	34.7	29.4	AT2G05990.1
Psat7g177080.1	11	0.487	77.5	31.1	AT2G05990.1
Psat7g177080.1	11	0.487	32.3	25	AT2G05990.1
Psat7g177080.1	11	0.487	90.3	31.3	AT2G05990.1
Psat7g177080.1	11	0.487	33.1	30.2	AT2G05990.1
Psat7g177080.1	11	0.487	31.7	29.1	AT2G05990.1
Psat7g177080.1	11	0.487	78.4	32.5	AT2G05990.1
Psat7g177080.1	11	0.487	78.9	26.6	AT2G05990.1
Psat7g177080.1	11	0.487	53	33.7	AT2G05990.1
Psat7g177080.1	11	0.487	45.7	34.4	AT2G05990.1
Psat7g177080.1	11	0.487	50.6	34.3	AT2G05990.1
Psat7g177080.1	11	0.487	72.2	31.9	AT2G05990.1
Psat4g066200.1	6	0.123	34.7	27.9	AT3G48540.1
Psat4g066200.1	6	0.123	49.3	28.7	AT3G48540.1
Psat4g066200.1	6	0.123	96	30.9	AT3G48540.1
Psat4g066200.1	6	0.123	51.4	29.7	AT3G48540.1
Psat4g066200.1	6	0.123	64.5	31.8	AT3G48540.1
Psat4g066200.1	6	0.123	71.9	33	AT3G48540.1
Psat5g215240.1	5	0.263	99.7	31.3	AT5G15220.1
Psat5g215240.1	5	0.263	80	32.9	AT5G15220.1
Psat5g215240.1	5	0.263	56.2	33.5	AT5G15220.1
Psat5g215240.1	5	0.263	67.4	29.2	AT5G15220.1
Psat5g215240.1	5	0.263	94.5	29.6	AT5G15220.1
Psat4g137080.1	4	0.0777	27.1	31.7	AT1G73170.1
Psat4g137080.1	4	0.0777	27	28	AT1G73170.1
Psat4g137080.1	4	0.0777	34.5	30.6	AT1G73170.1
Psat4g137080.1	4	0.0777	109	33.7	AT1G73170.1
Psat7g185400.1	19	0.567	105	34.1	AT3G18890.1
Psat7g185400.1	19	0.567	65.3	33.8	AT3G18890.1
Psat7g185400.1	19	0.567	59.1	30.4	AT3G18890.1
Psat7g185400.1	19	0.567	57.4	30.9	AT3G18890.1
Psat7g185400.1	19	0.567	60.4	34.3	AT3G18890.1
Psat7g185400.1	19	0.567	53.3	26.6	AT3G18890.1
Psat7g185400.1	19	0.567	25.1	34	AT3G18890.1
Psat7g185400.1	19	0.567	33.9	28	AT3G18890.1
Psat7g185400.1	19	0.567	99.2	29.7	AT3G18890.1
Psat7g185400.1	19	0.567	108	34.8	AT3G18890.1
Psat7g185400.1	19	0.567	78.5	29.4	AT3G18890.1
Psat7g185400.1	19	0.567	103	33.7	AT3G18890.1
Psat7g185400.1	19	0.567	30.4	31.7	AT3G18890.1
Psat7g185400.1	19	0.567	45	27.7	AT3G18890.1
Psat7g185400.1	19	0.567	92.2	35	AT3G18890.1
Psat7g185400.1	19	0.567	52.8	34.7	AT3G18890.1
Psat7g185400.1	19	0.567	46	34.6	AT3G18890.1
Psat7g185400.1	19	0.567	26.6	32.8	AT3G18890.1
Psat7g185400.1	19	0.567	50.4	34.8	AT3G18890.1
Psat0s1953g0360.1	2	0.0317	30.5	30	AT3G06510.1
Psat0s1953g0360.1	2	0.0317	46.1	28.9	AT3G06510.1
Psat5g056160.1	3	0.232	44.5	30.1	AT5G08610.1
Psat5g056160.1	3	0.232	99.7	31	AT5G08610.1
Psat5g056160.1	3	0.232	75.4	27.3	AT5G08610.1
Psat5g056160.1	3	0.232	60.9	31.7	AT5G08610.1
Psat5g056160.1	3	0.232	52.2	29.2	AT5G08610.1
Psat1g180640.1	12	0.145	34.8	30.2	AT1G11720.2
Psat1g180640.1	12	0.145	63.5	28.8	AT1G11720.2
Psat1g180640.1	12	0.145	63.6	29.7	AT1G11720.2
Psat1g180640.1	12	0.145	70.1	29.6	AT1G11720.2
Psat1g180640.1	12	0.145	40.4	34.1	AT1G11720.2
Psat1g180640.1	12	0.145	41.6	31.1	AT1G11720.2
Psat1g180640.1	12	0.145	70.5	32	AT1G11720.2
Psat1g180640.1	12	0.145	27.5	32.8	AT1G11720.2
Psat1g180640.1	12	0.145	75.3	26.1	AT1G11720.2
Psat1g180640.1	12	0.145	91.1	31.5	AT1G11720.2
Psat1g180640.1	12	0.145	34.7	25.6	AT1G11720.2
Psat1g180640.1	12	0.145	39	28.2	AT1G11720.2
Psat6g001360.1	5	0.0826	85.5	31.9	AT2G15820.1
Psat6g001360.1	5	0.0826	57.9	30.9	AT2G15820.1
Psat6g001360.1	5	0.0826	55.7	31.5	AT2G15820.1
Psat6g001360.1	5	0.0826	47.9	28	AT2G15820.1
Psat6g001360.1	5	0.0826	31.4	31.8	AT2G15820.1
Psat0s2012g0080.1	2	0.452	101	32.1	AT5G16660.1
Psat0s2012g0080.1	2	0.452	60.9	34.4	AT5G16660.1
Psat0s2012g0080.1	2	0.452	72.3	31.2	AT5G16660.1
Psat0s2012g0080.1	2	0.452	65	33.2	AT5G16660.1
Psat0s2012g0080.1	2	0.452	65.8	30.2	AT5G16660.1
Psat0s2012g0080.1	2	0.452	27.7	31	AT5G16660.1
Psat0s871g0080.1	6	0.4	57.8	31.6	AT1G26220.1
Psat0s871g0080.1	6	0.4	44.8	26.1	AT1G26220.1
Psat0s871g0080.1	6	0.4	94.7	32.6	AT1G26220.1
Psat0s871g0080.1	6	0.4	96	30.9	AT1G26220.1
Psat0s871g0080.1	6	0.4	52.3	27.4	AT1G26220.1
Psat0s871g0080.1	6	0.4	48.2	32	AT1G26220.1
Psat2g136800.1	1	0.472	88	25	ATCG00480.1
Psat2g136800.1	1	0.472	91.3	32.2	ATCG00480.1
Psat2g136800.1	1	0.472	95.5	32.3	ATCG00480.1
Psat6g127920.1	10	0.209	64.3	28.5	AT1G36280.1
Psat6g127920.1	10	0.209	35.8	25.9	AT1G36280.1
Psat6g127920.1	10	0.209	56.2	30.2	AT1G36280.1
Psat6g127920.1	10	0.209	40.6	31	AT1G36280.1
Psat6g127920.1	10	0.209	38	32.8	AT1G36280.1
Psat6g127920.1	10	0.209	33.1	33.4	AT1G36280.1
Psat6g127920.1	10	0.209	54.7	31.2	AT1G36280.1
Psat6g127920.1	10	0.209	46.6	31.2	AT1G36280.1
Psat6g127920.1	10	0.209	42.2	28.2	AT1G36280.1
Psat6g127920.1	10	0.209	40.1	29.1	AT1G36280.1
Psat6g044760.1	2	0.12	71.6	33.4	AT4G10750.1
Psat6g044760.1	2	0.12	54.7	31.7	AT4G10750.1
Psat2g001760.1	2	0.0532	62.3	27	AT1G03475.1
Psat2g001760.1	2	0.0532	43.2	27.1	AT1G03475.1
Psat7g038920.1,Psat7g038920.2	2	0.113	65.6	30.6	AT3G05020.1
Psat7g038920.1,Psat7g038920.2	2	0.113	80.4	31.3	AT3G05020.1
Psat7g091880.1	1	0.114	50	28.1	AT2G34430.1
Psat7g091880.1	1	0.114	33.6	28.7	AT2G34430.1
Psat7g091880.1	1	0.114	42.3	29.5	AT2G34430.1
Psat7g091880.1	1	0.114	94.5	30.4	AT2G34430.1
Psat5g087360.1	2	0.119	96.4	32	AT1G44575.3
Psat5g087360.1	2	0.119	72.1	30.9	AT1G44575.3
Psat7g240200.1	3	0.131	80	32.6	AT3G53900.2
Psat7g240200.1	3	0.131	30.9	25	AT3G53900.2
Psat7g240200.1	3	0.131	80.3	31.2	AT3G53900.2
Psat7g257520.1	5	0.206	15.5	30.8	AT1G52510.1
Psat7g257520.1	5	0.206	63.4	29.6	AT1G52510.1
Psat7g257520.1	5	0.206	124	30.8	AT1G52510.1
Psat7g257520.1	5	0.206	119	31.8	AT1G52510.1
Psat7g257520.1	5	0.206	47	31.5	AT1G52510.1
Psat6g065160.1	4	0.507	54.3	34.3	AT2G20260.1
Psat6g065160.1	4	0.507	54.8	31.2	AT2G20260.1
Psat6g065160.1	4	0.507	43.4	33.6	AT2G20260.1
Psat6g065160.1	4	0.507	73.6	31	AT2G20260.1
Psat7g043600.1	2	0.0703	86.6	30.6	AT5G08740.1
Psat7g043600.1	2	0.0703	32.1	33.3	AT5G08740.1
Psat7g097760.1	2	0.1	55.8	28.6	AT5G10160.1
Psat7g097760.1	2	0.1	65.2	31.4	AT5G10160.1
Psat3g018680.1	2	0.107	89.6	31.7	AT4G01900.1
Psat3g018680.1	2	0.107	37.4	29.3	AT4G01900.1
Psat7g004120.1,Psat7g004120.2,Psat7g004120.3	2	0.119	45.8	29.5	AT1G18060.1
Psat7g004120.1,Psat7g004120.2,Psat7g004120.3	2	0.119	92.3	30.1	AT1G18060.1
Psat5g027720.1	4	0.129	31.4	30.9	AT5G11450.2
Psat5g027720.1	4	0.129	78.5	31.6	AT5G11450.2
Psat5g027720.1	4	0.129	29.1	30.8	AT5G11450.2
Psat5g027720.1	4	0.129	74.7	31.6	AT5G11450.2
Psat6g096120.1	15	0.567	46.3	29.8	AT2G19940.3
Psat6g096120.1	15	0.567	63.8	25	AT2G19940.3
Psat6g096120.1	15	0.567	87.1	30	AT2G19940.3
Psat6g096120.1	15	0.567	74.8	32.5	AT2G19940.3
Psat6g096120.1	15	0.567	60	31.2	AT2G19940.3
Psat6g096120.1	15	0.567	140	32.4	AT2G19940.3
Psat6g096120.1	15	0.567	102	33.1	AT2G19940.3
Psat6g096120.1	15	0.567	39.4	31.6	AT2G19940.3
Psat6g096120.1	15	0.567	44.3	33.3	AT2G19940.3
Psat6g096120.1	15	0.567	32.8	32.5	AT2G19940.3
Psat6g096120.1	15	0.567	80.2	30.8	AT2G19940.3
Psat6g096120.1	15	0.567	43.8	27.8	AT2G19940.3
Psat6g096120.1	15	0.567	60.2	26.2	AT2G19940.3
Psat6g096120.1	15	0.567	55	31.1	AT2G19940.3
Psat6g096120.1	15	0.567	105	30.9	AT2G19940.3
Psat4g001240.1	2	0.079	70.8	32.1	AT2G43950.1
Psat4g001240.1	2	0.079	32.8	32.4	AT2G43950.1
Psat1g053160.1	2	0.134	101	33.4	AT5G08400.2
Psat1g053160.1	2	0.134	68.2	32.2	AT5G08400.2
Psat6g177560.1,Psat6g177560.2,Psat6g177560.3,Psat6g177560.6	2	0.102	38.5	30.7	AT3G20930.1
Psat6g177560.1,Psat6g177560.2,Psat6g177560.3,Psat6g177560.6	2	0.102	98.8	32	AT3G20930.1
Psat1g053400.1	2	0.0579	34.8	31.2	AT5G14460.1
Psat1g053400.1	2	0.0579	28.7	31.6	AT5G14460.1
Psat4g228120.1	5	0.375	54.4	31.1	AT2G14880.1
Psat4g228120.1	5	0.375	59	30	AT2G14880.1
Psat4g228120.1	5	0.375	64.4	32.2	AT2G14880.1
Psat4g228120.1	5	0.375	56.6	32.1	AT2G14880.1
Psat4g228120.1	5	0.375	46.5	31.1	AT2G14880.1
Psat3g137840.1	2	0.173	79.8	25.8	AT5G02160.1
Psat3g137840.1	2	0.173	62.2	31.4	AT5G02160.1
Psat2g001880.1	4	0.202	86.7	32	AT1G61520.3
Psat2g001880.1	4	0.202	72.1	33.1	AT1G61520.3
Psat2g001880.1	4	0.202	83.4	33.7	AT1G61520.3
Psat2g001880.1	4	0.202	31.9	32.2	AT1G61520.3
Psat3g098200.1	4	0.169	87.5	31.9	AT5G16140.1
Psat3g098200.1	4	0.169	63.3	30.5	AT5G16140.1
Psat3g098200.1	4	0.169	120	31.3	AT5G16140.1
Psat3g098200.1	4	0.169	76.8	32.1	AT5G16140.1
Psat0s3561g0040.1	10	0.214	53.3	29.7	AT1G32900.1
Psat0s3561g0040.1	10	0.214	39.1	29.9	AT1G32900.1
Psat0s3561g0040.1	10	0.214	84.4	31.1	AT1G32900.1
Psat0s3561g0040.1	10	0.214	37.2	27.5	AT1G32900.1
Psat0s3561g0040.1	10	0.214	45.7	32.8	AT1G32900.1
Psat0s3561g0040.1	10	0.214	48.9	30.5	AT1G32900.1
Psat0s3561g0040.1	10	0.214	46.7	31.2	AT1G32900.1
Psat0s3561g0040.1	10	0.214	67.4	32.8	AT1G32900.1
Psat0s3561g0040.1	10	0.214	65.9	29.5	AT1G32900.1
Psat0s3561g0040.1	10	0.214	41.7	31.1	AT1G32900.1
Psat3g102640.1	2	0.0866	55.7	32.1	AT5G16400.1
Psat3g102640.1	2	0.0866	74.7	31.2	AT5G16400.1
Psat5g239760.1	3	0.111	35.9	33.1	AT3G15000.1
Psat5g239760.1	3	0.111	82	31.7	AT3G15000.1
Psat5g239760.1	3	0.111	46.1	31.5	AT3G15000.1
Psat7g189840.1,Psat7g189840.2,Psat7g189840.3	3	0.173	34	27.3	AT3G44620.1
Psat7g189840.1,Psat7g189840.2,Psat7g189840.3	3	0.173	26.1	31.1	AT3G44620.1
Psat7g189840.1,Psat7g189840.2,Psat7g189840.3	3	0.173	41.1	32.3	AT3G44620.1
Psat3g014240.1	3	0.16	61.9	30.4	AT3G55330.1
Psat3g014240.1	3	0.16	42.2	31.2	AT3G55330.1
Psat3g014240.1	3	0.16	81.8	32.3	AT3G55330.1
Psat5g144880.1	4	0.124	42.3	29.2	AT5G16620.1
Psat5g144880.1	4	0.124	31	33.2	AT5G16620.1
Psat5g144880.1	4	0.124	87	26.9	AT5G16620.1
Psat5g144880.1	4	0.124	53.8	32.5	AT5G16620.1
Psat7g101120.1	5	0.341	50.2	31.4	AT2G14110.1
Psat7g101120.1	5	0.341	51	30.5	AT2G14110.1
Psat7g101120.1	5	0.341	59.2	27.8	AT2G14110.1
Psat7g101120.1	5	0.341	61.8	30.4	AT2G14110.1
Psat7g101120.1	5	0.341	49.7	25	AT2G14110.1
Psat7g247120.1	4	0.35	81.6	31.3	AT5G01600.1
Psat7g247120.1	4	0.35	56.1	27.7	AT5G01600.1
Psat7g247120.1	4	0.35	54	31.9	AT5G01600.1
Psat7g247120.1	4	0.35	62.8	32.2	AT5G01600.1
Psat7g247120.1	4	0.35	74.5	30.2	AT5G01600.1
Psat7g247120.1	4	0.35	57	32.6	AT5G01600.1
Psat7g247120.1	4	0.35	48.6	34.1	AT5G01600.1
Psat2g010960.1,Psat2g010960.2,Psat2g010960.3,Psat2g010960.4,Psat2g010960.5	3	0.196	27.5	30.5	AT5G07470.1
Psat2g010960.1,Psat2g010960.2,Psat2g010960.3,Psat2g010960.4,Psat2g010960.5	3	0.196	24.1	25	AT5G07470.1
Psat2g010960.1,Psat2g010960.2,Psat2g010960.3,Psat2g010960.4,Psat2g010960.5	3	0.196	76.5	33.4	AT5G07470.1
Psat6g148920.1	3	0.166	60.6	29	AT5G27390.3
Psat6g148920.1	3	0.166	74.7	29.9	AT5G27390.3
Psat6g148920.1	3	0.166	85.9	31	AT5G27390.3
Psat3g134680.1	6	0.18	52.3	33.7	AT3G54050.2
Psat3g134680.1	6	0.18	60.3	29.7	AT3G54050.2
Psat3g134680.1	6	0.18	35.1	32.9	AT3G54050.2
Psat3g134680.1	6	0.18	43.1	31.2	AT3G54050.2
Psat3g134680.1	6	0.18	66.3	32.5	AT3G54050.2
Psat3g134680.1	6	0.18	56.3	32.1	AT3G54050.2
Psat4g180720.1	2	0.0783	54.2	28.1	AT1G53240.1
Psat4g180720.1	2	0.0783	78.8	28.1	AT1G53240.1
Psat7g023960.1	2	0.124	65.3	32.7	AT1G64510.1
Psat7g023960.1	2	0.124	48.1	26.9	AT1G64510.1
Psat1g109280.1	3	0.274	90.1	27.1	NO HIT
Psat1g109280.1	3	0.274	57	25.8	NO HIT
Psat1g109280.1	3	0.274	59.1	32.6	NO HIT
Psat3g173280.1	2	0.131	55.2	32.1	AT5G03900.2
Psat3g173280.1	2	0.131	62.5	28.2	AT5G03900.2
Psat1g185960.1,Psat1g185960.3	12	0.365	73.6	30.7	AT5G16570.1
Psat1g185960.1,Psat1g185960.3	12	0.365	48.3	26.6	AT5G16570.1
Psat1g185960.1,Psat1g185960.3	12	0.365	27	28.4	AT5G16570.1
Psat1g185960.1,Psat1g185960.3	12	0.365	83.1	33.9	AT5G16570.1
Psat1g185960.1,Psat1g185960.3	12	0.365	69.9	34.3	AT5G16570.1
Psat1g185960.1,Psat1g185960.3	12	0.365	60.1	31.3	AT5G16570.1
Psat1g185960.1,Psat1g185960.3	12	0.365	66.3	29.4	AT5G16570.1
Psat1g185960.1,Psat1g185960.3	12	0.365	44	31.3	AT5G16570.1
Psat1g185960.1,Psat1g185960.3	12	0.365	47.6	30.5	AT5G16570.1
Psat1g185960.1,Psat1g185960.3	12	0.365	39.7	32	AT5G16570.1
Psat1g185960.1,Psat1g185960.3	12	0.365	42.8	30.1	AT5G16570.1
Psat1g185960.1,Psat1g185960.3	12	0.365	47.9	34	AT5G16570.1
Psat1g185960.1,Psat1g185960.3	12	0.365	67.8	33.1	AT5G16570.1
Psat6g157800.1	2	0.085	45.6	27.8	AT5G13120.2
Psat6g157800.1	2	0.085	53	28.2	AT5G13120.2
Psat5g292160.1	4	0.114	94.7	30.7	AT1G17650.2
Psat5g292160.1	4	0.114	61.5	31.9	AT1G17650.2
Psat5g292160.1	4	0.114	43	31.6	AT1G17650.2
Psat5g292160.1	4	0.114	83.8	32.1	AT1G17650.2
Psat5g145240.1	2	0.116	42.9	32.3	AT1G15970.1
Psat5g145240.1	2	0.116	51.4	31.7	AT1G15970.1
Psat2g168360.1	2	0.198	62.4	29.4	NO HIT
Psat2g168360.1	2	0.198	63.3	32.1	NO HIT
Psat0s2790g0200.1	3	0.147	73.2	28.2	AT5G12470.1
Psat0s2790g0200.1	3	0.147	55.6	29	AT5G12470.1
Psat0s2790g0200.1	3	0.147	40.9	30	AT5G12470.1
Psat0s2790g0200.1	3	0.147	58.9	29.5	AT5G12470.1
Psat5g068000.1	2	0.0524	49.1	29.7	AT3G56330.1
Psat5g068000.1	2	0.0524	63.7	31.3	AT3G56330.1
Psat5g231800.1	2	0.164	56.9	32.2	AT1G30380.1
Psat5g231800.1	2	0.164	61.8	31.1	AT1G30380.1
Psat6g030720.1	2	0.28	63.2	31.5	AT3G16250.1
Psat6g030720.1	2	0.28	66.9	31.7	AT3G16250.1
Psat7g036720.1	3	0.282	85.6	34.4	AT1G03600.1
Psat7g036720.1	3	0.282	59.9	31.1	AT1G03600.1
Psat7g036720.1	3	0.282	83.3	30.7	AT1G03600.1
Psat4g040120.1	2	0.308	62.3	29.6	AT3G47650.1
Psat4g040120.1	2	0.308	68.9	29	AT3G47650.1
Psat0s1479g0120.1	2	0.0719	50.6	32.1	AT2G46820.2
Psat0s1479g0120.1	2	0.0719	64.3	30.4	AT2G46820.2
Psat0s4940g0120.1	3	0.301	62.5	30.6	AT1G80600.1
Psat0s4940g0120.1	3	0.301	54.7	29	AT1G80600.1
Psat0s4940g0120.1	3	0.301	57.7	34	AT1G80600.1
Psat3g124720.1	2	0.257	50.1	28.9	AT5G01600.1
Psat3g124720.1	2	0.257	56.1	27.7	AT5G01600.1
Psat3g124720.1	2	0.257	54	31.9	AT5G01600.1
Psat3g124720.1	2	0.257	70.6	31.4	AT5G01600.1
Psat3g124720.1	2	0.257	58.9	30.7	AT5G01600.1
Psat3g124720.1	2	0.257	74.3	28.9	AT5G01600.1
Psat3g124720.1	2	0.257	34.4	28.3	AT5G01600.1
Psat4g098720.1	5	0.714	69.9	31	ATCG00480.1
Psat4g098720.1	5	0.714	85.2	31.4	ATCG00480.1
Psat4g098720.1	5	0.714	152	33.2	ATCG00480.1
Psat4g098720.1	5	0.714	88	25	ATCG00480.1
Psat4g098720.1	5	0.714	86.5	31.1	ATCG00480.1
Psat4g098720.1	5	0.714	91.3	32.2	ATCG00480.1
Psat4g098720.1	5	0.714	66.9	32.9	ATCG00480.1
Psat6g219520.1	17	0.356	74.4	32.7	AT3G19480.1
Psat6g219520.1	17	0.356	58.3	25.2	AT3G19480.1
Psat6g219520.1	17	0.356	124	28.4	AT3G19480.1
Psat6g219520.1	17	0.356	26.6	28.4	AT3G19480.1
Psat6g219520.1	17	0.356	48.6	31.9	AT3G19480.1
Psat6g219520.1	17	0.356	56.9	29.6	AT3G19480.1
Psat6g219520.1	17	0.356	64.2	31.8	AT3G19480.1
Psat6g219520.1	17	0.356	64.2	30.9	AT3G19480.1
Psat6g219520.1	17	0.356	50.2	31.9	AT3G19480.1
Psat6g219520.1	17	0.356	79.4	26.2	AT3G19480.1
Psat6g219520.1	17	0.356	74.7	28.5	AT3G19480.1
Psat6g219520.1	17	0.356	68.1	28.3	AT3G19480.1
Psat6g219520.1	17	0.356	20.5	26.7	AT3G19480.1
Psat6g219520.1	17	0.356	56.9	31.1	AT3G19480.1
Psat6g219520.1	17	0.356	60.4	29.5	AT3G19480.1
Psat6g219520.1	17	0.356	61.1	25.3	AT3G19480.1
Psat6g219520.1	17	0.356	33.8	26.1	AT3G19480.1
Psat2g153160.1	2	0.0477	51.1	32.1	NO HIT
Psat2g153160.1	2	0.0477	43.8	30.8	NO HIT
Psat0s4437g0040.1	5	0.214	29.7	31.9	AT2G26310.5
Psat0s4437g0040.1	5	0.214	48.1	29	AT2G26310.5
Psat0s4437g0040.1	5	0.214	64.8	28.5	AT2G26310.5
Psat0s4437g0040.1	5	0.214	81.3	32	AT2G26310.5
Psat0s4437g0040.1	5	0.214	130	32.7	AT2G26310.5
Psat5g057800.1	4	0.219	70.3	27.1	AT5G08650.1
Psat5g057800.1	4	0.219	87.1	32.3	AT5G08650.1
Psat5g057800.1	4	0.219	88.8	29.8	AT5G08650.1
Psat5g057800.1	4	0.219	46.2	28.5	AT5G08650.1
Psat6g035160.1	5	0.186	30.5	25	AT1G31220.1
Psat6g035160.1	5	0.186	38	25	AT1G31220.1
Psat6g035160.1	5	0.186	60	27.4	AT1G31220.1
Psat6g035160.1	5	0.186	60.4	29.6	AT1G31220.1
Psat6g035160.1	5	0.186	83.6	30.4	AT1G31220.1
Psat4g158520.1	2	0.0811	53.3	25	AT3G13110.1
Psat4g158520.1	2	0.0811	72.1	31	AT3G13110.1
Psat5g001920.1	12	0.417	105	33.3	AT3G48730.1
Psat5g001920.1	12	0.417	81.6	30.6	AT3G48730.1
Psat5g001920.1	12	0.417	66.3	35.1	AT3G48730.1
Psat5g001920.1	12	0.417	50.6	35.2	AT3G48730.1
Psat5g001920.1	12	0.417	69.2	29.8	AT3G48730.1
Psat5g001920.1	12	0.417	54.1	32.2	AT3G48730.1
Psat5g001920.1	12	0.417	47.2	28.8	AT3G48730.1
Psat5g001920.1	12	0.417	81.4	30.4	AT3G48730.1
Psat5g001920.1	12	0.417	80.6	32.2	AT3G48730.1
Psat5g001920.1	12	0.417	55.5	30.3	AT3G48730.1
Psat5g001920.1	12	0.417	80.1	33.8	AT3G48730.1
Psat5g001920.1	12	0.417	49.8	28	AT3G48730.1
Psat7g121280.1	4	0.156	79.4	31.7	AT3G52050.7
Psat7g121280.1	4	0.156	69.5	31.5	AT3G52050.7
Psat7g121280.1	4	0.156	53	29.5	AT3G52050.7
Psat7g121280.1	4	0.156	60.7	31.1	AT3G52050.7
Psat3g102480.1	2	0.0772	46.7	29.5	AT5G16390.1
Psat3g102480.1	2	0.0772	25.9	29.7	AT5G16390.1
Psat2g172600.1	9	0.215	43.6	29.2	AT3G49680.1
Psat2g172600.1	9	0.215	41.8	32.2	AT3G49680.1
Psat2g172600.1	9	0.215	59.1	32.3	AT3G49680.1
Psat2g172600.1	9	0.215	23.8	25.4	AT3G49680.1
Psat2g172600.1	9	0.215	32.9	31.9	AT3G49680.1
Psat2g172600.1	9	0.215	62.2	33.2	AT3G49680.1
Psat2g172600.1	9	0.215	131	33.2	AT3G49680.1
Psat2g172600.1	9	0.215	47	28.7	AT3G49680.1
Psat2g172600.1	9	0.215	42.6	28.7	AT3G49680.1
Psat4g213560.1	3	0.0441	67.9	30.2	AT3G19170.1
Psat4g213560.1	3	0.0441	48.9	32.6	AT3G19170.1
Psat4g213560.1	3	0.0441	44.2	28.7	AT3G19170.1
Psat5g150600.1	5	0.123	85.3	33.6	AT3G02660.2
Psat5g150600.1	5	0.123	64.7	30.5	AT3G02660.2
Psat5g150600.1	5	0.123	61.3	30.8	AT3G02660.2
Psat5g150600.1	5	0.123	89.5	31.5	AT3G02660.2
Psat5g150600.1	5	0.123	61.8	31.9	AT3G02660.2
Psat6g210360.1,Psat6g210360.2	3	0.0862	35.8	31.3	AT3G01200.1
Psat6g210360.1,Psat6g210360.2	3	0.0862	28.2	30.3	AT3G01200.1
Psat6g210360.1,Psat6g210360.2	3	0.0862	44.5	29.1	AT3G01200.1
Psat7g173560.1	4	0.215	43.8	32.3	AT3G19800.1
Psat7g173560.1	4	0.215	43.1	31.4	AT3G19800.1
Psat7g173560.1	4	0.215	94.7	30.1	AT3G19800.1
Psat7g173560.1	4	0.215	71.3	32.3	AT3G19800.1
Psat3g169680.1,Psat3g169680.2	9	0.323	88.8	31.9	AT3G27160.1
Psat3g169680.1,Psat3g169680.2	9	0.323	78.2	32.6	AT3G27160.1
Psat3g169680.1,Psat3g169680.2	9	0.323	53	28.1	AT3G27160.1
Psat3g169680.1,Psat3g169680.2	9	0.323	37.2	29.6	AT3G27160.1
Psat3g169680.1,Psat3g169680.2	9	0.323	73.4	29.6	AT3G27160.1
Psat3g169680.1,Psat3g169680.2	9	0.323	44.3	33.7	AT3G27160.1
Psat3g169680.1,Psat3g169680.2	9	0.323	31.8	34.2	AT3G27160.1
Psat3g169680.1,Psat3g169680.2	9	0.323	31.1	32.6	AT3G27160.1
Psat3g169680.1,Psat3g169680.2	9	0.323	26.4	30.4	AT3G27160.1
Psat1g044600.1,Psat1g044600.2	53	0.411	56.2	30.6	AT4G11120.1
Psat1g044600.1,Psat1g044600.2	53	0.411	70.8	30.9	AT4G11120.1
Psat1g044600.1,Psat1g044600.2	53	0.411	51	29.7	AT4G11120.1
Psat1g044600.1,Psat1g044600.2	53	0.411	52	32.2	AT4G11120.1
Psat1g044600.1,Psat1g044600.2	53	0.411	42.6	31.5	AT4G11120.1
Psat1g044600.1,Psat1g044600.2	53	0.411	71.6	29.7	AT4G11120.1
Psat1g044600.1,Psat1g044600.2	53	0.411	79.4	29.8	AT4G11120.1
Psat1g044600.1,Psat1g044600.2	53	0.411	63	32.1	AT4G11120.1
Psat1g044600.1,Psat1g044600.2	53	0.411	97.1	33.9	AT4G11120.1
Psat1g044600.1,Psat1g044600.2	53	0.411	71.8	33.1	AT4G11120.1
Psat1g044600.1,Psat1g044600.2	53	0.411	30	33.9	AT4G11120.1
Psat1g044600.1,Psat1g044600.2	53	0.411	49.8	30.3	AT4G11120.1
Psat1g044600.1,Psat1g044600.2	53	0.411	59.8	34	AT4G11120.1
Psat1g044600.1,Psat1g044600.2	53	0.411	36.3	31.9	AT4G11120.1
Psat1g044600.1,Psat1g044600.2	53	0.411	39.2	33.3	AT4G11120.1
Psat1g044600.1,Psat1g044600.2	53	0.411	26.2	30.2	AT4G11120.1
Psat1g044600.1,Psat1g044600.2	53	0.411	55.6	32.2	AT4G11120.1
Psat1g044600.1,Psat1g044600.2	53	0.411	48.9	31.8	AT4G11120.1
Psat1g044600.1,Psat1g044600.2	53	0.411	52	29.9	AT4G11120.1
Psat1g044600.1,Psat1g044600.2	53	0.411	48.2	32.2	AT4G11120.1
Psat1g044600.1,Psat1g044600.2	53	0.411	84.7	31.6	AT4G11120.1
Psat1g044600.1,Psat1g044600.2	53	0.411	45.1	30.6	AT4G11120.1
Psat1g044600.1,Psat1g044600.2	53	0.411	51.3	29.7	AT4G11120.1
Psat1g044600.1,Psat1g044600.2	53	0.411	78.4	30.8	AT4G11120.1
Psat1g044600.1,Psat1g044600.2	53	0.411	67	31.4	AT4G11120.1
Psat1g044600.1,Psat1g044600.2	53	0.411	109	31.9	AT4G11120.1
Psat1g044600.1,Psat1g044600.2	53	0.411	113	25.4	AT4G11120.1
Psat1g044600.1,Psat1g044600.2	53	0.411	62.2	33.8	AT4G11120.1
Psat1g044600.1,Psat1g044600.2	53	0.411	91.9	32.9	AT4G11120.1
Psat1g044600.1,Psat1g044600.2	53	0.411	46.8	33.6	AT4G11120.1
Psat1g044600.1,Psat1g044600.2	53	0.411	69.1	30.8	AT4G11120.1
Psat1g044600.1,Psat1g044600.2	53	0.411	78.5	28.5	AT4G11120.1
Psat1g044600.1,Psat1g044600.2	53	0.411	72.1	27.6	AT4G11120.1
Psat1g044600.1,Psat1g044600.2	53	0.411	148	33	AT4G11120.1
Psat1g044600.1,Psat1g044600.2	53	0.411	58.5	32.8	AT4G11120.1
Psat1g044600.1,Psat1g044600.2	53	0.411	63.6	25	AT4G11120.1
Psat1g044600.1,Psat1g044600.2	53	0.411	50	28.8	AT4G11120.1
Psat1g044600.1,Psat1g044600.2	53	0.411	61.1	25.1	AT4G11120.1
Psat1g044600.1,Psat1g044600.2	53	0.411	59.2	29.6	AT4G11120.1
Psat1g044600.1,Psat1g044600.2	53	0.411	78.8	30.3	AT4G11120.1
Psat1g044600.1,Psat1g044600.2	53	0.411	66.7	30.9	AT4G11120.1
Psat1g044600.1,Psat1g044600.2	53	0.411	49.1	33.2	AT4G11120.1
Psat1g044600.1,Psat1g044600.2	53	0.411	85.3	30.5	AT4G11120.1
Psat1g044600.1,Psat1g044600.2	53	0.411	48.7	26.2	AT4G11120.1
Psat1g044600.1,Psat1g044600.2	53	0.411	74.8	28	AT4G11120.1
Psat1g044600.1,Psat1g044600.2	53	0.411	42.9	33.8	AT4G11120.1
Psat1g044600.1,Psat1g044600.2	53	0.411	78.4	34.1	AT4G11120.1
Psat1g044600.1,Psat1g044600.2	53	0.411	75.6	32.9	AT4G11120.1
Psat1g044600.1,Psat1g044600.2	53	0.411	142	33.8	AT4G11120.1
Psat1g044600.1,Psat1g044600.2	53	0.411	36.1	34.4	AT4G11120.1
Psat1g044600.1,Psat1g044600.2	53	0.411	58.7	31.8	AT4G11120.1
Psat1g044600.1,Psat1g044600.2	53	0.411	80.8	31.5	AT4G11120.1
Psat1g044600.1,Psat1g044600.2	53	0.411	63.7	28.5	AT4G11120.1
Psat6g012040.1,Psat6g012040.2	4	0.174	63.8	32.7	AT2G26550.2
Psat6g012040.1,Psat6g012040.2	4	0.174	130	31.1	AT2G26550.2
Psat6g012040.1,Psat6g012040.2	4	0.174	104	31.1	AT2G26550.2
Psat6g012040.1,Psat6g012040.2	4	0.174	47.6	30.7	AT2G26550.2
Psat6g048680.1,Psat6g048680.2	2	0.0539	83.2	29.6	AT1G67810.1
Psat6g048680.1,Psat6g048680.2	2	0.0539	32.7	30.6	AT1G67810.1
Psat7g082880.1	5	0.162	52.6	32.2	AT2G34590.1
Psat7g082880.1	5	0.162	52.1	34.1	AT2G34590.1
Psat7g082880.1	5	0.162	52.6	29.1	AT2G34590.1
Psat7g082880.1	5	0.162	62.7	29.2	AT2G34590.1
Psat7g082880.1	5	0.162	66.8	31.2	AT2G34590.1
Psat0s2403g0400.1	1	0.0719	34.7	29.7	AT2G24200.1
Psat0s2403g0400.1	1	0.0719	51.5	29.9	AT2G24200.1
Psat0s2403g0400.1	1	0.0719	81.1	28.7	AT2G24200.1
Psat5g033320.1	1	0.263	66.1	31.1	ATCG00490.1
Psat5g033320.1	1	0.263	56.9	31.6	ATCG00490.1
Psat5g033320.1	1	0.263	78.1	34.2	ATCG00490.1
Psat2g020720.1	4	0.188	29.3	25	AT5G19370.1
Psat2g020720.1	4	0.188	63	33.7	AT5G19370.1
Psat2g020720.1	4	0.188	41.3	27.8	AT5G19370.1
Psat2g020720.1	4	0.188	113	28.8	AT5G19370.1
Psat0s2458g0040.1	6	0.389	23.4	29.9	AT5G11480.1
Psat0s2458g0040.1	6	0.389	122	32.2	AT5G11480.1
Psat0s2458g0040.1	6	0.389	77.6	32	AT5G11480.1
Psat0s2458g0040.1	6	0.389	67.7	30.3	AT5G11480.1
Psat0s2458g0040.1	6	0.389	120	32.3	AT5G11480.1
Psat0s2458g0040.1	6	0.389	67.1	32.6	AT5G11480.1
Psat0s2458g0040.1	6	0.389	35.2	34.4	AT5G11480.1
Psat3g008240.1,Psat3g008240.2	2	0.0525	67.4	31.7	NO HIT
Psat3g008240.1,Psat3g008240.2	2	0.0525	39.8	30.7	NO HIT
Psat1g015240.1	3	0.0663	59.9	30.5	AT1G79440.1
Psat1g015240.1	3	0.0663	62.2	29.9	AT1G79440.1
Psat1g015240.1	3	0.0663	73.8	31.4	AT1G79440.1
Psat3g089080.1	4	0.135	34.2	29.7	AT1G64770.1
Psat3g089080.1	4	0.135	90.9	29.5	AT1G64770.1
Psat3g089080.1	4	0.135	46.8	29.1	AT1G64770.1
Psat3g089080.1	4	0.135	30.1	28.6	AT1G64770.1
Psat4g051280.1	3	0.103	58.5	27.7	AT1G74640.1
Psat4g051280.1	3	0.103	52.4	31	AT1G74640.1
Psat4g051280.1	3	0.103	54	27.5	AT1G74640.1
Psat4g214320.1	6	0.256	68.6	32.5	AT5G08610.1
Psat4g214320.1	6	0.256	41.2	33.1	AT5G08610.1
Psat4g214320.1	6	0.256	74.7	31.7	AT5G08610.1
Psat4g214320.1	6	0.256	80.7	30.7	AT5G08610.1
Psat4g214320.1	6	0.256	68.7	31.5	AT5G08610.1
Psat4g214320.1	6	0.256	112	32	AT5G08610.1
Psat4g214320.1	6	0.256	111	29.5	AT5G08610.1
Psat4g214320.1	6	0.256	97.1	25	AT5G08610.1
Psat1g164720.1	3	0.119	82.2	30.2	AT1G30660.3
Psat1g164720.1	3	0.119	86.9	33.5	AT1G30660.3
Psat1g164720.1	3	0.119	52.7	25.2	AT1G30660.3
Psat0s4330g0040.1	1	0.0569	51.8	29.8	AT2G45290.2
Psat0s4330g0040.1	1	0.0569	23.1	25.7	AT2G45290.2
Psat0s4330g0040.1	1	0.0569	78.5	31.7	AT2G45290.2
Psat7g047480.1	3	0.171	51.3	30.6	AT3G18680.1
Psat7g047480.1	3	0.171	80.1	30	AT3G18680.1
Psat7g047480.1	3	0.171	108	32.2	AT3G18680.1
Psat5g077680.1	7	0.144	85.3	30.5	AT3G49240.1
Psat5g077680.1	7	0.144	74.2	29.2	AT3G49240.1
Psat5g077680.1	7	0.144	77.3	31.3	AT3G49240.1
Psat5g077680.1	7	0.144	48.3	29.8	AT3G49240.1
Psat5g077680.1	7	0.144	55.3	32.9	AT3G49240.1
Psat5g077680.1	7	0.144	97	29.6	AT3G49240.1
Psat5g077680.1	7	0.144	64.5	27.5	AT3G49240.1
Psat2g154920.1	4	0.279	62.7	27.2	AT5G16660.1
Psat2g154920.1	4	0.279	98.6	32.3	AT5G16660.1
Psat2g154920.1	4	0.279	17.7	25	AT5G16660.1
Psat2g154920.1	4	0.279	50.8	34.5	AT5G16660.1
Psat5g075920.1,Psat5g075920.3	3	0.191	30.3	25	AT5G24314.1
Psat5g075920.1,Psat5g075920.3	3	0.191	41.5	31.2	AT5G24314.1
Psat5g075920.1,Psat5g075920.3	3	0.191	55.7	27.6	AT5G24314.1
Psat5g063680.1	7	0.347	71.1	28.7	AT1G49975.1
Psat5g063680.1	7	0.347	46.1	27.8	AT1G49975.1
Psat5g063680.1	7	0.347	104	30.1	AT1G49975.1
Psat5g063680.1	7	0.347	64.6	33	AT1G49975.1
Psat5g063680.1	7	0.347	52.2	33.9	AT1G49975.1
Psat5g063680.1	7	0.347	84.6	31.2	AT1G49975.1
Psat5g063680.1	7	0.347	61.7	32.9	AT1G49975.1
Psat7g241800.1	9	0.338	29.8	25.7	AT3G09210.1
Psat7g241800.1	9	0.338	77.2	28.8	AT3G09210.1
Psat7g241800.1	9	0.338	24	25.9	AT3G09210.1
Psat7g241800.1	9	0.338	59.5	32.7	AT3G09210.1
Psat7g241800.1	9	0.338	39.2	32.1	AT3G09210.1
Psat7g241800.1	9	0.338	53.1	30.7	AT3G09210.1
Psat7g241800.1	9	0.338	85.2	32	AT3G09210.1
Psat7g241800.1	9	0.338	131	32.3	AT3G09210.1
Psat7g241800.1	9	0.338	55.4	32.6	AT3G09210.1
Psat0s212g0160.1	2	0.0354	27.8	25.6	AT3G05350.1
Psat0s212g0160.1	2	0.0354	38.7	28.5	AT3G05350.1
Psat4g075640.1	2	0.0757	81	30.1	AT1G44575.2
Psat4g075640.1	2	0.0757	30.8	31.6	AT1G44575.2
Psat7g088240.1	6	0.222	34.8	30.8	AT2G39080.1
Psat7g088240.1	6	0.222	58	30	AT2G39080.1
Psat7g088240.1	6	0.222	60.4	31.5	AT2G39080.1
Psat7g088240.1	6	0.222	58.5	29.4	AT2G39080.1
Psat7g088240.1	6	0.222	46.9	28	AT2G39080.1
Psat7g088240.1	6	0.222	76.2	30.3	AT2G39080.1
Psat1g025200.1,Psat1g025200.2	5	0.131	70.6	29.4	AT2G24200.1
Psat1g025200.1,Psat1g025200.2	5	0.131	63.8	31.7	AT2G24200.1
Psat1g025200.1,Psat1g025200.2	5	0.131	34.7	29.7	AT2G24200.1
Psat1g025200.1,Psat1g025200.2	5	0.131	49.8	31.4	AT2G24200.1
Psat1g025200.1,Psat1g025200.2	5	0.131	81	30.7	AT2G24200.1
Psat1g025200.1,Psat1g025200.2	5	0.131	43.1	30.1	AT2G24200.1
Psat1g025200.1,Psat1g025200.2	5	0.131	51.5	29.9	AT2G24200.1
Psat0s3175g0040.1,Psat0s3175g0040.3	4	0.19	50.9	30	AT1G32220.1
Psat0s3175g0040.1,Psat0s3175g0040.3	4	0.19	47.3	30.5	AT1G32220.1
Psat0s3175g0040.1,Psat0s3175g0040.3	4	0.19	83.3	30.4	AT1G32220.1
Psat0s3175g0040.1,Psat0s3175g0040.3	4	0.19	66.6	32.2	AT1G32220.1
Psat4g132240.1	6	0.0842	48.4	30.7	AT1G69830.1
Psat4g132240.1	6	0.0842	25.1	29.5	AT1G69830.1
Psat4g132240.1	6	0.0842	53.3	31.4	AT1G69830.1
Psat4g132240.1	6	0.0842	62.9	32.4	AT1G69830.1
Psat4g132240.1	6	0.0842	44.9	27.6	AT1G69830.1
Psat4g132240.1	6	0.0842	39.7	31.5	AT1G69830.1
Psat6g077400.1	4	0.0925	30.8	33.5	AT3G53130.1
Psat6g077400.1	4	0.0925	71.1	31.8	AT3G53130.1
Psat6g077400.1	4	0.0925	47.7	31.2	AT3G53130.1
Psat6g077400.1	4	0.0925	26	31.4	AT3G53130.1
Psat0s2745g0280.1,Psat3g082360.1	3	0.11	96.2	30.7	AT3G56910.1
Psat0s2745g0280.1,Psat3g082360.1	3	0.11	107	32.2	AT3G56910.1
Psat0s2745g0280.1,Psat3g082360.1	3	0.11	88.4	31.7	AT3G56910.1
Psat3g173320.1,Psat3g173320.2,Psat3g173320.3	2	0.0806	65.7	29.3	AT5G03900.1
Psat3g173320.1,Psat3g173320.2,Psat3g173320.3	2	0.0806	80.4	29.4	AT5G03900.1
Psat7g246120.1	5	0.256	67.1	30.9	AT2G38140.1
Psat7g246120.1	5	0.256	35.6	31.1	AT2G38140.1
Psat7g246120.1	5	0.256	51.8	31.4	AT2G38140.1
Psat7g246120.1	5	0.256	44.3	31.6	AT2G38140.1
Psat7g246120.1	5	0.256	44.8	31.5	AT2G38140.1
Psat4g001080.1	6	0.158	26.9	27.6	AT2G23390.1
Psat4g001080.1	6	0.158	70	33.3	AT2G23390.1
Psat4g001080.1	6	0.158	40.9	27.8	AT2G23390.1
Psat4g001080.1	6	0.158	57.5	31.9	AT2G23390.1
Psat4g001080.1	6	0.158	55.4	28	AT2G23390.1
Psat4g001080.1	6	0.158	48.4	31.4	AT2G23390.1
Psat0s1446g0160.1,Psat0s7142g0080.1	3	0.263	42.4	30.5	ATCG00670.1
Psat0s1446g0160.1,Psat0s7142g0080.1	3	0.263	71.8	26.9	ATCG00670.1
Psat0s1446g0160.1,Psat0s7142g0080.1	3	0.263	27.3	30.8	ATCG00670.1
Psat7g226560.1	4	0.228	39.2	31.7	AT3G20230.1
Psat7g226560.1	4	0.228	60.5	27.2	AT3G20230.1
Psat7g226560.1	4	0.228	35.7	30.7	AT3G20230.1
Psat7g226560.1	4	0.228	45	31.4	AT3G20230.1
Psat4g209560.1	2	0.0249	39.8	28.8	AT4G14820.1
Psat4g209560.1	2	0.0249	34.3	30.4	AT4G14820.1
Psat0ss7919g0200.1	2	0.0268	54.5	27.1	AT3G02410.3
Psat0ss7919g0200.1	2	0.0268	71.6	31.3	AT3G02410.3
Psat1g191560.1,Psat1g191560.3	9	0.231	145	30.3	AT2G34640.1
Psat1g191560.1,Psat1g191560.3	9	0.231	58.7	33.2	AT2G34640.1
Psat1g191560.1,Psat1g191560.3	9	0.231	27.8	31	AT2G34640.1
Psat1g191560.1,Psat1g191560.3	9	0.231	42.8	30.8	AT2G34640.1
Psat1g191560.1,Psat1g191560.3	9	0.231	27	28.2	AT2G34640.1
Psat1g191560.1,Psat1g191560.3	9	0.231	64.3	32.2	AT2G34640.1
Psat1g191560.1,Psat1g191560.3	9	0.231	79.5	30.9	AT2G34640.1
Psat1g191560.1,Psat1g191560.3	9	0.231	78.5	33.8	AT2G34640.1
Psat1g191560.1,Psat1g191560.3	9	0.231	39	30.9	AT2G34640.1
Psat5g107600.2	3	0.282	61.2	25	AT5G20935.1
Psat5g107600.2	3	0.282	81.2	27.9	AT5G20935.1
Psat5g107600.2	3	0.282	83.5	28.6	AT5G20935.1
Psat1g002320.1	7	0.368	49.4	28.6	AT1G79040.1
Psat1g002320.1	7	0.368	73.6	34.5	AT1G79040.1
Psat1g002320.1	7	0.368	97.3	32.9	AT1G79040.1
Psat1g002320.1	7	0.368	73	33.9	AT1G79040.1
Psat1g002320.1	7	0.368	80.6	28.8	AT1G79040.1
Psat1g002320.1	7	0.368	42.2	31.4	AT1G79040.1
Psat1g002320.1	7	0.368	109	31	AT1G79040.1
Psat3g086960.1	5	0.155	52.7	31.2	AT3G03710.1
Psat3g086960.1	5	0.155	74.2	28.7	AT3G03710.1
Psat3g086960.1	5	0.155	60.2	31.7	AT3G03710.1
Psat3g086960.1	5	0.155	33.6	26.5	AT3G03710.1
Psat3g086960.1	5	0.155	75.6	30	AT3G03710.1
Psat6g032000.1	5	0.197	50.3	30.5	AT5G19940.1
Psat6g032000.1	5	0.197	69.4	31.5	AT5G19940.1
Psat6g032000.1	5	0.197	34	27.4	AT5G19940.1
Psat6g032000.1	5	0.197	69.6	31.9	AT5G19940.1
Psat6g032000.1	5	0.197	78.8	28.4	AT5G19940.1
Psat6g223920.1	14	0.526	99.1	28.4	AT1G68200.6
Psat6g223920.1	14	0.526	22.5	33.8	AT1G68200.6
Psat6g223920.1	14	0.526	56.4	31.7	AT1G68200.6
Psat6g223920.1	14	0.526	60.1	27.7	AT1G68200.6
Psat6g223920.1	14	0.526	88.7	30.5	AT1G68200.6
Psat6g223920.1	14	0.526	73.6	33.4	AT1G68200.6
Psat6g223920.1	14	0.526	37	29.3	AT1G68200.6
Psat6g223920.1	14	0.526	71.4	32	AT1G68200.6
Psat6g223920.1	14	0.526	86.8	32.4	AT1G68200.6
Psat6g223920.1	14	0.526	128	25	AT1G68200.6
Psat6g223920.1	14	0.526	46.1	32.8	AT1G68200.6
Psat6g223920.1	14	0.526	67.2	32.1	AT1G68200.6
Psat6g223920.1	14	0.526	32.7	34.6	AT1G68200.6
Psat6g223920.1	14	0.526	51.4	34.2	AT1G68200.6
Psat1g200160.1	5	0.121	40.2	30.6	AT1G08520.1
Psat1g200160.1	5	0.121	46.2	30.4	AT1G08520.1
Psat1g200160.1	5	0.121	57.5	31.4	AT1G08520.1
Psat1g200160.1	5	0.121	84.8	31.7	AT1G08520.1
Psat1g200160.1	5	0.121	45.8	25	AT1G08520.1
Psat0s1223g0080.1	2	0.0978	40.7	25.4	AT4G15110.1
Psat0s1223g0080.1	2	0.0978	46.1	25	AT4G15110.1
Psat5g010480.1	5	0.264	56.9	27.3	AT1G42960.1
Psat5g010480.1	5	0.264	25.9	26	AT1G42960.1
Psat5g010480.1	5	0.264	45	30.8	AT1G42960.1
Psat5g010480.1	5	0.264	109	32.5	AT1G42960.1
Psat5g010480.1	5	0.264	48.3	30.8	AT1G42960.1
Psat6g109520.1	6	0.153	68.6	32.9	AT1G04620.1
Psat6g109520.1	6	0.153	96.1	32	AT1G04620.1
Psat6g109520.1	6	0.153	31.1	27.6	AT1G04620.1
Psat6g109520.1	6	0.153	47.6	27	AT1G04620.1
Psat6g109520.1	6	0.153	39.9	32.6	AT1G04620.1
Psat6g109520.1	6	0.153	44.1	30	AT1G04620.1
Psat2g030280.1	6	0.502	61.1	30	AT2G40300.1
Psat2g030280.1	6	0.502	56.1	27.7	AT2G40300.1
Psat2g030280.1	6	0.502	54	31.9	AT2G40300.1
Psat2g030280.1	6	0.502	70.6	31.4	AT2G40300.1
Psat2g030280.1	6	0.502	58.9	30.7	AT2G40300.1
Psat2g030280.1	6	0.502	48.3	27.7	AT2G40300.1
Psat2g030280.1	6	0.502	74.3	28.9	AT2G40300.1
Psat2g030280.1	6	0.502	84.1	25	AT2G40300.1
Psat2g030280.1	6	0.502	32.1	26.8	AT2G40300.1
Psat2g030280.1	6	0.502	60.6	28.9	AT2G40300.1
Psat2g030280.1	6	0.502	29.8	34.9	AT2G40300.1
Psat2g030280.1	6	0.502	101	34.3	AT2G40300.1
Psat2g030280.1	6	0.502	61.6	30.8	AT2G40300.1
Psat2g030280.1	6	0.502	71.8	29.5	AT2G40300.1
Psat3g118920.1,Psat3g118920.2	6	0.248	91.6	30.8	AT3G08740.1
Psat3g118920.1,Psat3g118920.2	6	0.248	70	32.5	AT3G08740.1
Psat3g118920.1,Psat3g118920.2	6	0.248	56.1	30	AT3G08740.1
Psat3g118920.1,Psat3g118920.2	6	0.248	44.9	30.4	AT3G08740.1
Psat3g118920.1,Psat3g118920.2	6	0.248	67.3	28.3	AT3G08740.1
Psat3g118920.1,Psat3g118920.2	6	0.248	20.9	25.7	AT3G08740.1
Psat5g110120.1	3	0.0909	41.6	25	AT1G64680.1
Psat5g110120.1	3	0.0909	56	27.1	AT1G64680.1
Psat5g110120.1	3	0.0909	28.6	26.3	AT1G64680.1
Psat5g008840.1	3	0.209	72.5	29.9	AT1G20816.1
Psat5g008840.1	3	0.209	67.8	31.8	AT1G20816.1
Psat5g008840.1	3	0.209	57.1	30.9	AT1G20816.1
Psat0s1940g0160.1,Psat0s1940g0160.2	7	0.352	59.4	32.6	AT3G56650.1
Psat0s1940g0160.1,Psat0s1940g0160.2	7	0.352	98.7	32	AT3G56650.1
Psat0s1940g0160.1,Psat0s1940g0160.2	7	0.352	87.1	32.3	AT3G56650.1
Psat0s1940g0160.1,Psat0s1940g0160.2	7	0.352	92.2	32.3	AT3G56650.1
Psat0s1940g0160.1,Psat0s1940g0160.2	7	0.352	23.6	28	AT3G56650.1
Psat0s1940g0160.1,Psat0s1940g0160.2	7	0.352	53.5	25.5	AT3G56650.1
Psat0s1940g0160.1,Psat0s1940g0160.2	7	0.352	90.5	32.4	AT3G56650.1
Psat5g022320.1	3	0.0611	79.4	31.3	NO HIT
Psat5g022320.1	3	0.0611	23.4	27.8	NO HIT
Psat5g022320.1	3	0.0611	43.9	26.2	NO HIT
Psat7g116120.1	6	0.122	39.6	25.1	AT1G61800.2
Psat7g116120.1	6	0.122	44.4	30.6	AT1G61800.2
Psat7g116120.1	6	0.122	54.6	25	AT1G61800.2
Psat7g116120.1	6	0.122	53.1	30	AT1G61800.2
Psat7g116120.1	6	0.122	55.9	25.9	AT1G61800.2
Psat7g116120.1	6	0.122	37	29.1	AT1G61800.2
Psat6g084240.1	2	0.0895	45.6	26.2	AT2G36145.1
Psat6g084240.1	2	0.0895	39.8	30.5	AT2G36145.1
Psat5g112920.1,Psat5g112920.3	4	0.214	44	28	AT5G23310.1
Psat5g112920.1,Psat5g112920.3	4	0.214	87.9	32.4	AT5G23310.1
Psat5g112920.1,Psat5g112920.3	4	0.214	54.2	32	AT5G23310.1
Psat5g112920.1,Psat5g112920.3	4	0.214	60.8	29.9	AT5G23310.1
Psat4g169960.1	7	0.23	30.4	25	AT1G30580.1
Psat4g169960.1	7	0.23	40.3	33.9	AT1G30580.1
Psat4g169960.1	7	0.23	54.1	29	AT1G30580.1
Psat4g169960.1	7	0.23	55.7	30.3	AT1G30580.1
Psat4g169960.1	7	0.23	47.2	25.1	AT1G30580.1
Psat4g169960.1	7	0.23	99.9	31.4	AT1G30580.1
Psat4g169960.1	7	0.23	71.5	27.3	AT1G30580.1
Psat5g173720.1	2	0.0902	52.2	30.5	AT1G11930.2
Psat5g173720.1	2	0.0902	88.1	32.2	AT1G11930.2
Psat6g000880.1	3	0.141	39.9	32.2	AT2G47730.1
Psat6g000880.1	3	0.141	48	31.1	AT2G47730.1
Psat6g000880.1	3	0.141	34.3	31.4	AT2G47730.1
Psat6g108280.1	2	0.0885	73.3	30.3	AT3G52380.1
Psat6g108280.1	2	0.0885	43.7	31.6	AT3G52380.1
Psat6g041720.1	3	0.0748	54.3	27.2	AT1G44446.1
Psat6g041720.1	3	0.0748	45.4	27.1	AT1G44446.1
Psat6g041720.1	3	0.0748	142	31.3	AT1G44446.1
Psat6g101880.1	4	0.0502	54.3	28.3	AT2G03270.1
Psat6g101880.1	4	0.0502	58.2	32	AT2G03270.1
Psat6g101880.1	4	0.0502	51.9	29.4	AT2G03270.1
Psat6g101880.1	4	0.0502	32.1	32.1	AT2G03270.1
Psat6g057720.1	4	0.0924	58.7	28.5	AT3G54660.1
Psat6g057720.1	4	0.0924	36	32.4	AT3G54660.1
Psat6g057720.1	4	0.0924	36.6	31.8	AT3G54660.1
Psat6g057720.1	4	0.0924	40.6	32.2	AT3G54660.1
Psat5g263840.1	3	0.0679	27.5	26.6	AT1G64810.1
Psat5g263840.1	3	0.0679	65.3	31.3	AT1G64810.1
Psat5g263840.1	3	0.0679	84.1	28.3	AT1G64810.1
Psat6g174040.1	5	0.13	99.1	32.6	AT3G52170.4
Psat6g174040.1	5	0.13	55	25	AT3G52170.4
Psat6g174040.1	5	0.13	26.7	30.6	AT3G52170.4
Psat6g174040.1	5	0.13	56.6	32.3	AT3G52170.4
Psat6g174040.1	5	0.13	48.3	34	AT3G52170.4
Psat3g076360.1,Psat3g076360.2	15	0.395	98.1	31.8	AT3G53520.1
Psat3g076360.1,Psat3g076360.2	15	0.395	82.5	33.3	AT3G53520.1
Psat3g076360.1,Psat3g076360.2	15	0.395	58.2	32.9	AT3G53520.1
Psat3g076360.1,Psat3g076360.2	15	0.395	79.6	30.8	AT3G53520.1
Psat3g076360.1,Psat3g076360.2	15	0.395	47.5	31.8	AT3G53520.1
Psat3g076360.1,Psat3g076360.2	15	0.395	50.5	33.4	AT3G53520.1
Psat3g076360.1,Psat3g076360.2	15	0.395	40.7	30	AT3G53520.1
Psat3g076360.1,Psat3g076360.2	15	0.395	36.1	27.3	AT3G53520.1
Psat3g076360.1,Psat3g076360.2	15	0.395	64.9	30.4	AT3G53520.1
Psat3g076360.1,Psat3g076360.2	15	0.395	41.6	25	AT3G53520.1
Psat3g076360.1,Psat3g076360.2	15	0.395	54.6	30.8	AT3G53520.1
Psat3g076360.1,Psat3g076360.2	15	0.395	45.3	25.6	AT3G53520.1
Psat3g076360.1,Psat3g076360.2	15	0.395	63.2	30.2	AT3G53520.1
Psat3g076360.1,Psat3g076360.2	15	0.395	43.3	30.1	AT3G53520.1
Psat3g076360.1,Psat3g076360.2	15	0.395	80	28.9	AT3G53520.1
Psat4g214440.1	3	0.132	68.6	32.5	AT5G08610.1
Psat4g214440.1	3	0.132	41.2	33.1	AT5G08610.1
Psat4g214440.1	3	0.132	74.7	29.7	AT5G08610.1
Psat4g214440.1	3	0.132	43.3	29.5	AT5G08610.1
Psat4g214440.1	3	0.132	75.4	27.3	AT5G08610.1
Psat4g214440.1	3	0.132	69.6	30.4	AT5G08610.1
Psat4g214440.1	3	0.132	60.9	31.7	AT5G08610.1
Psat4g214440.1	3	0.132	41.6	30.8	AT5G08610.1
Psat2g027160.1	7	0.284	45.8	33	AT2G04530.1
Psat2g027160.1	7	0.284	41.3	28.8	AT2G04530.1
Psat2g027160.1	7	0.284	63	30.3	AT2G04530.1
Psat2g027160.1	7	0.284	45.6	31.3	AT2G04530.1
Psat2g027160.1	7	0.284	80.2	33.4	AT2G04530.1
Psat2g027160.1	7	0.284	59.4	29.1	AT2G04530.1
Psat2g027160.1	7	0.284	48	30.4	AT2G04530.1
Psat7g112600.1	2	0.0251	40.8	29.3	AT1G65070.2
Psat7g112600.1	2	0.0251	51.3	27.6	AT1G65070.2
Psat1g162760.1	13	0.337	50	27	AT1G71720.1
Psat1g162760.1	13	0.337	53.3	29.1	AT1G71720.1
Psat1g162760.1	13	0.337	70.7	29.4	AT1G71720.1
Psat1g162760.1	13	0.337	103	29.3	AT1G71720.1
Psat1g162760.1	13	0.337	52	31.4	AT1G71720.1
Psat1g162760.1	13	0.337	91.3	30	AT1G71720.1
Psat1g162760.1	13	0.337	65.2	30.9	AT1G71720.1
Psat1g162760.1	13	0.337	52	30	AT1G71720.1
Psat1g162760.1	13	0.337	57.2	28.1	AT1G71720.1
Psat1g162760.1	13	0.337	74.1	29.3	AT1G71720.1
Psat1g162760.1	13	0.337	39.7	30.6	AT1G71720.1
Psat1g162760.1	13	0.337	94.7	31.7	AT1G71720.1
Psat1g162760.1	13	0.337	36.9	29.7	AT1G71720.1
Psat6g026280.1	11	0.538	46	29.6	AT2G25080.1
Psat6g026280.1	11	0.538	104	31.7	AT2G25080.1
Psat6g026280.1	11	0.538	56.7	30.6	AT2G25080.1
Psat6g026280.1	11	0.538	37.3	29.1	AT2G25080.1
Psat6g026280.1	11	0.538	31.9	29.3	AT2G25080.1
Psat6g026280.1	11	0.538	76.7	33.3	AT2G25080.1
Psat6g026280.1	11	0.538	49.6	33.6	AT2G25080.1
Psat6g026280.1	11	0.538	96.6	28.9	AT2G25080.1
Psat6g026280.1	11	0.538	85.8	32	AT2G25080.1
Psat6g026280.1	11	0.538	80.7	25	AT2G25080.1
Psat6g026280.1	11	0.538	48.2	32.2	AT2G25080.1
Psat6g032880.1,Psat6g032880.2	4	0.0709	28.9	30.9	AT5G10690.2
Psat6g032880.1,Psat6g032880.2	4	0.0709	37.2	29.9	AT5G10690.2
Psat6g032880.1,Psat6g032880.2	4	0.0709	61.3	28.4	AT5G10690.2
Psat6g032880.1,Psat6g032880.2	4	0.0709	80.5	27.1	AT5G10690.2
Psat6g222520.1	13	0.498	46.6	29.8	AT1G15140.1
Psat6g222520.1	13	0.498	130	33.3	AT1G15140.1
Psat6g222520.1	13	0.498	56.3	29.3	AT1G15140.1
Psat6g222520.1	13	0.498	58.1	30	AT1G15140.1
Psat6g222520.1	13	0.498	114	31.7	AT1G15140.1
Psat6g222520.1	13	0.498	32.2	25.6	AT1G15140.1
Psat6g222520.1	13	0.498	113	34.3	AT1G15140.1
Psat6g222520.1	13	0.498	102	33	AT1G15140.1
Psat6g222520.1	13	0.498	63.4	30.7	AT1G15140.1
Psat6g222520.1	13	0.498	64.2	31.2	AT1G15140.1
Psat6g222520.1	13	0.498	102	32	AT1G15140.1
Psat6g222520.1	13	0.498	63.5	32.2	AT1G15140.1
Psat6g222520.1	13	0.498	41.7	27.8	AT1G15140.1
Psat5g247040.1	10	0.253	41.8	25	AT3G56120.1
Psat5g247040.1	10	0.253	75.7	33.5	AT3G56120.1
Psat5g247040.1	10	0.253	46	30.5	AT3G56120.1
Psat5g247040.1	10	0.253	99.6	31.8	AT3G56120.1
Psat5g247040.1	10	0.253	45.6	33.8	AT3G56120.1
Psat5g247040.1	10	0.253	102	32.9	AT3G56120.1
Psat5g247040.1	10	0.253	48.8	28.2	AT3G56120.1
Psat5g247040.1	10	0.253	84.8	32.9	AT3G56120.1
Psat5g247040.1	10	0.253	56.7	34	AT3G56120.1
Psat5g247040.1	10	0.253	78.8	28.4	AT3G56120.1
Psat5g086720.2	2	0.0701	41.2	30.9	AT1G77490.1
Psat5g086720.2	2	0.0701	67.7	34.1	AT1G77490.1
Psat3g114440.1	6	0.186	27.2	29.4	AT2G45440.1
Psat3g114440.1	6	0.186	44	25	AT2G45440.1
Psat3g114440.1	6	0.186	97.6	34.3	AT2G45440.1
Psat3g114440.1	6	0.186	25.7	28.5	AT2G45440.1
Psat3g114440.1	6	0.186	42.5	30.6	AT2G45440.1
Psat3g114440.1	6	0.186	56	31.4	AT2G45440.1
Psat4g170560.1	8	0.202	72.9	28.3	AT1G54310.2
Psat4g170560.1	8	0.202	52.6	29.1	AT1G54310.2
Psat4g170560.1	8	0.202	94.5	30.7	AT1G54310.2
Psat4g170560.1	8	0.202	77.2	33.2	AT1G54310.2
Psat4g170560.1	8	0.202	59.5	31.7	AT1G54310.2
Psat4g170560.1	8	0.202	42.6	28.8	AT1G54310.2
Psat4g170560.1	8	0.202	43.1	25.4	AT1G54310.2
Psat4g170560.1	8	0.202	31.5	30.8	AT1G54310.2
Psat1g154400.1	4	0.236	92	30.5	AT5G07900.1
Psat1g154400.1	4	0.236	33.7	29.8	AT5G07900.1
Psat1g154400.1	4	0.236	97.8	31.4	AT5G07900.1
Psat1g154400.1	4	0.236	39.2	28.4	AT5G07900.1
Psat1g154400.1	4	0.236	63.9	31.8	AT5G07900.1
Psat1g154400.1	4	0.236	74	32.2	AT5G07900.1
Psat5g126160.1	7	0.459	43.1	31.5	AT3G56130.1
Psat5g126160.1	7	0.459	56.1	32.4	AT3G56130.1
Psat5g126160.1	7	0.459	34	34.6	AT3G56130.1
Psat5g126160.1	7	0.459	107	30.5	AT3G56130.1
Psat5g126160.1	7	0.459	91.9	32.3	AT3G56130.1
Psat5g126160.1	7	0.459	57.9	31.3	AT3G56130.1
Psat5g126160.1	7	0.459	29.2	34.7	AT3G56130.1
Psat5g126160.1	7	0.459	56.1	32.5	AT3G56130.1
Psat6g158840.1	2	0.133	67	31	AT2G32650.1
Psat6g158840.1	2	0.133	52.3	30.8	AT2G32650.1
Psat1g222720.1	6	0.219	103	32	AT5G09590.1
Psat1g222720.1	6	0.219	80.1	31.2	AT5G09590.1
Psat1g222720.1	6	0.219	38.2	25	AT5G09590.1
Psat1g222720.1	6	0.219	60.4	29.3	AT5G09590.1
Psat1g222720.1	6	0.219	75.2	31	AT5G09590.1
Psat1g222720.1	6	0.219	45.5	29.4	AT5G09590.1
Psat1g002800.1,Psat1g002800.2	9	0.175	41.7	30.7	AT1G79080.1
Psat1g002800.1,Psat1g002800.2	9	0.175	71.8	30	AT1G79080.1
Psat1g002800.1,Psat1g002800.2	9	0.175	55.3	31.1	AT1G79080.1
Psat1g002800.1,Psat1g002800.2	9	0.175	31.3	29.3	AT1G79080.1
Psat1g002800.1,Psat1g002800.2	9	0.175	71	31.7	AT1G79080.1
Psat1g002800.1,Psat1g002800.2	9	0.175	46.1	28.9	AT1G79080.1
Psat1g002800.1,Psat1g002800.2	9	0.175	50.5	29.7	AT1G79080.1
Psat1g002800.1,Psat1g002800.2	9	0.175	52.1	32.7	AT1G79080.1
Psat1g002800.1,Psat1g002800.2	9	0.175	103	31.6	AT1G79080.1
Psat5g307720.1	10	0.37	103	32.2	AT1G73110.1
Psat5g307720.1	10	0.37	27.4	26.7	AT1G73110.1
Psat5g307720.1	10	0.37	45.4	28.2	AT1G73110.1
Psat5g307720.1	10	0.37	77.7	29.2	AT1G73110.1
Psat5g307720.1	10	0.37	61.1	28.4	AT1G73110.1
Psat5g307720.1	10	0.37	64.1	29.9	AT1G73110.1
Psat5g307720.1	10	0.37	53.8	32.3	AT1G73110.1
Psat5g307720.1	10	0.37	77.9	29.8	AT1G73110.1
Psat5g307720.1	10	0.37	54.4	31.4	AT1G73110.1
Psat5g307720.1	10	0.37	50	28.4	AT1G73110.1
Psat5g307720.1	10	0.37	53.9	25	AT1G73110.1
Psat1g080440.1	8	0.622	80.3	25.7	AT1G67090.1
Psat1g080440.1	8	0.622	61.7	29.9	AT1G67090.1
Psat1g080440.1	8	0.622	46.9	28.7	AT1G67090.1
Psat1g080440.1	8	0.622	47.5	31.9	AT1G67090.1
Psat1g080440.1	8	0.622	50.5	32.2	AT1G67090.1
Psat1g080440.1	8	0.622	60.2	30.9	AT1G67090.1
Psat1g080440.1	8	0.622	113	30.3	AT1G67090.1
Psat1g080440.1	8	0.622	118	32.9	AT1G67090.1
Psat1g080440.1	8	0.622	80.4	28	AT1G67090.1
Psat1g080440.1	8	0.622	130	32.1	AT1G67090.1
Psat1g080440.1	8	0.622	141	33.7	AT1G67090.1
Psat1g080440.1	8	0.622	104	32	AT1G67090.1
Psat1g080440.1	8	0.622	33.2	28.8	AT1G67090.1
Psat1g080440.1	8	0.622	58.2	29.8	AT1G67090.1
Psat3g205240.1	1	0.65	63.9	29.7	AT1G67090.1
Psat3g205240.1	1	0.65	79.2	29.9	AT1G67090.1
Psat3g205240.1	1	0.65	89.5	32.5	AT1G67090.1
Psat3g205240.1	1	0.65	61.7	29.9	AT1G67090.1
Psat3g205240.1	1	0.65	46.9	28.7	AT1G67090.1
Psat3g205240.1	1	0.65	81.1	30.8	AT1G67090.1
Psat3g205240.1	1	0.65	50.5	32.2	AT1G67090.1
Psat3g205240.1	1	0.65	60.2	30.9	AT1G67090.1
Psat3g205240.1	1	0.65	108	29.8	AT1G67090.1
Psat3g205240.1	1	0.65	118	32.9	AT1G67090.1
Psat3g205240.1	1	0.65	116	27.5	AT1G67090.1
Psat3g205240.1	1	0.65	130	32.1	AT1G67090.1
Psat3g205240.1	1	0.65	97.1	31.9	AT1G67090.1
Psat3g205240.1	1	0.65	60.5	25.1	AT1G67090.1
Psat3g205240.1	1	0.65	105	31.9	AT1G67090.1
Psat3g036000.1	6	0.332	59.1	28.9	AT3G52960.1
Psat3g036000.1	6	0.332	50.5	32.9	AT3G52960.1
Psat3g036000.1	6	0.332	22.3	25.6	AT3G52960.1
Psat3g036000.1	6	0.332	62	32	AT3G52960.1
Psat3g036000.1	6	0.332	99.4	33	AT3G52960.1
Psat3g036000.1	6	0.332	70.5	30.4	AT3G52960.1
Psat3g204960.1	1	0.65	63.9	29.7	AT1G67090.1
Psat3g204960.1	1	0.65	79.2	29.9	AT1G67090.1
Psat3g204960.1	1	0.65	89.5	32.5	AT1G67090.1
Psat3g204960.1	1	0.65	61.7	29.9	AT1G67090.1
Psat3g204960.1	1	0.65	46.9	28.7	AT1G67090.1
Psat3g204960.1	1	0.65	81.1	30.8	AT1G67090.1
Psat3g204960.1	1	0.65	50.5	32.2	AT1G67090.1
Psat3g204960.1	1	0.65	60.2	30.9	AT1G67090.1
Psat3g204960.1	1	0.65	108	29.8	AT1G67090.1
Psat3g204960.1	1	0.65	118	32.9	AT1G67090.1
Psat3g204960.1	1	0.65	116	27.5	AT1G67090.1
Psat3g204960.1	1	0.65	130	32.1	AT1G67090.1
Psat3g204960.1	1	0.65	97.1	31.9	AT1G67090.1
Psat3g204960.1	1	0.65	60.5	25.1	AT1G67090.1
Psat3g204960.1	1	0.65	105	31.9	AT1G67090.1
Psat7g043240.1	2	0.0252	34.9	31.7	AT5G08720.1
Psat7g043240.1	2	0.0252	40.3	25.9	AT5G08720.1
Psat0s2394g0120.1	2	0.274	38.5	32.4	AT1G33810.1
Psat0s2394g0120.1	2	0.274	61.4	31.9	AT1G33810.1
Psat5g294640.1,Psat5g294640.2	2	0.0946	86.6	31.2	AT3G21300.1
Psat5g294640.1,Psat5g294640.2	2	0.0946	26.1	29.4	AT3G21300.1
Psat4g018240.1,Psat4g018240.2	3	0.098	55.4	29.8	AT1G74960.3
Psat4g018240.1,Psat4g018240.2	3	0.098	71.2	33.7	AT1G74960.3
Psat4g018240.1,Psat4g018240.2	3	0.098	64.4	32.6	AT1G74960.3
Psat7g138880.1	9	0.284	41.8	28.9	AT2G21280.2
Psat7g138880.1	9	0.284	98.7	30.3	AT2G21280.2
Psat7g138880.1	9	0.284	39.7	30.4	AT2G21280.2
Psat7g138880.1	9	0.284	44	28.4	AT2G21280.2
Psat7g138880.1	9	0.284	98.6	32.7	AT2G21280.2
Psat7g138880.1	9	0.284	72.5	29.1	AT2G21280.2
Psat7g138880.1	9	0.284	111	32.4	AT2G21280.2
Psat7g138880.1	9	0.284	40.5	27.2	AT2G21280.2
Psat7g138880.1	9	0.284	52.2	26.9	AT2G21280.2
Psat4g216520.3	8	0.455	54.7	33.3	AT2G44530.1
Psat4g216520.3	8	0.455	57.7	29.9	AT2G44530.1
Psat4g216520.3	8	0.455	59.4	34.7	AT2G44530.1
Psat4g216520.3	8	0.455	59.2	26.6	AT2G44530.1
Psat4g216520.3	8	0.455	93.5	26	AT2G44530.1
Psat4g216520.3	8	0.455	36.8	27.5	AT2G44530.1
Psat4g216520.3	8	0.455	78.2	27	AT2G44530.1
Psat4g216520.3	8	0.455	58.9	31.1	AT2G44530.1
Psat4g216520.3	8	0.455	75.2	28.7	AT2G44530.1
Psat4g216520.3	8	0.455	62.1	30.8	AT2G44530.1
Psat4g216520.3	8	0.455	49	33.3	AT2G44530.1
Psat4g216520.3	8	0.455	58.8	30.3	AT2G44530.1
Psat4g216520.3	8	0.455	20.3	35.2	AT2G44530.1
Psat1g154480.1	1	0.113	92	30.5	AT5G07900.1
Psat1g154480.1	1	0.113	34	30.9	AT5G07900.1
Psat1g154480.1	1	0.113	97.8	31.4	AT5G07900.1
Psat1g154480.1	1	0.113	20.1	26.4	AT5G07900.1
Psat0s1841g0040.1	1	0.142	33.9	30.5	AT3G04760.2
Psat0s1841g0040.1	1	0.142	80	31.3	AT3G04760.2
Psat0s1841g0040.1	1	0.142	38.3	33.4	AT3G04760.2
Psat0s1841g0040.1	1	0.142	52.4	32.3	AT3G04760.2
Psat0s1841g0040.1	1	0.142	44.6	27.3	AT3G04760.2
Psat0s1841g0040.1	1	0.142	48.7	27.5	AT3G04760.2
Psat3g205760.1	1	0.201	39.9	27.7	AT3G52380.1
Psat3g205760.1	1	0.201	61.6	28.1	AT3G52380.1
Psat3g205760.1	1	0.201	39.7	29.8	AT3G52380.1
Psat5g087720.1	13	0.57	71.4	26.6	AT1G69740.1
Psat5g087720.1	13	0.57	84.7	33.4	AT1G69740.1
Psat5g087720.1	13	0.57	70.1	31	AT1G69740.1
Psat5g087720.1	13	0.57	52.1	25.2	AT1G69740.1
Psat5g087720.1	13	0.57	43.4	33.9	AT1G69740.1
Psat5g087720.1	13	0.57	41.6	29.8	AT1G69740.1
Psat5g087720.1	13	0.57	69.1	27.9	AT1G69740.1
Psat5g087720.1	13	0.57	106	34.1	AT1G69740.1
Psat5g087720.1	13	0.57	35.7	31.7	AT1G69740.1
Psat5g087720.1	13	0.57	130	30.5	AT1G69740.1
Psat5g087720.1	13	0.57	64.2	26.7	AT1G69740.1
Psat5g087720.1	13	0.57	75.3	33.4	AT1G69740.1
Psat5g087720.1	13	0.57	70.6	30.4	AT1G69740.1
Psat1g210640.1	6	0.41	30.5	32.2	AT1G11430.1
Psat1g210640.1	6	0.41	98.9	34.1	AT1G11430.1
Psat1g210640.1	6	0.41	50.3	30.4	AT1G11430.1
Psat1g210640.1	6	0.41	110	29.8	AT1G11430.1
Psat1g210640.1	6	0.41	45.9	31.4	AT1G11430.1
Psat1g210640.1	6	0.41	27.3	27.9	AT1G11430.1
Psat7g101480.1	3	0.104	42.6	30.7	AT3G54050.2
Psat7g101480.1	3	0.104	53.8	29.3	AT3G54050.2
Psat7g101480.1	3	0.104	27.9	31.9	AT3G54050.2
Psat7g012280.1	2	0.0714	69.9	31.2	AT1G18440.1
Psat7g012280.1	2	0.0714	30.1	29.4	AT1G18440.1
Psat1g039560.1	10	0.316	74.6	33.8	AT3G24430.1
Psat1g039560.1	10	0.316	30.3	34.9	AT3G24430.1
Psat1g039560.1	10	0.316	33	31.8	AT3G24430.1
Psat1g039560.1	10	0.316	38.2	28.5	AT3G24430.1
Psat1g039560.1	10	0.316	65.7	30.1	AT3G24430.1
Psat1g039560.1	10	0.316	90.8	31	AT3G24430.1
Psat1g039560.1	10	0.316	49.2	29.1	AT3G24430.1
Psat1g039560.1	10	0.316	68.5	30.9	AT3G24430.1
Psat1g039560.1	10	0.316	38.2	34.3	AT3G24430.1
Psat1g039560.1	10	0.316	50.8	32.8	AT3G24430.1
Psat5g016240.1	2	0.0275	62.3	29.8	AT1G19660.1
Psat5g016240.1	2	0.0275	27	27.4	AT1G19660.1
Psat5g222240.1	3	0.0695	26.9	30.1	NO HIT
Psat5g222240.1	3	0.0695	117	27.8	NO HIT
Psat5g222240.1	3	0.0695	101	31	NO HIT
Psat5g000880.1	11	0.176	55.9	29.2	AT5G22800.2
Psat5g000880.1	11	0.176	87.9	33.2	AT5G22800.2
Psat5g000880.1	11	0.176	64.1	27.8	AT5G22800.2
Psat5g000880.1	11	0.176	41.9	31.2	AT5G22800.2
Psat5g000880.1	11	0.176	41.3	31.3	AT5G22800.2
Psat5g000880.1	11	0.176	35.8	28.6	AT5G22800.2
Psat5g000880.1	11	0.176	58	31.8	AT5G22800.2
Psat5g000880.1	11	0.176	75.1	31	AT5G22800.2
Psat5g000880.1	11	0.176	165	33	AT5G22800.2
Psat5g000880.1	11	0.176	102	31	AT5G22800.2
Psat5g000880.1	11	0.176	102	31.6	AT5G22800.2
Psat1g050360.1	6	0.395	96.8	31	AT1G08570.2
Psat1g050360.1	6	0.395	74	27.4	AT1G08570.2
Psat1g050360.1	6	0.395	90	34	AT1G08570.2
Psat1g050360.1	6	0.395	32	30.5	AT1G08570.2
Psat1g050360.1	6	0.395	32.7	29.3	AT1G08570.2
Psat1g050360.1	6	0.395	55.5	29.7	AT1G08570.2
Psat2g189080.2	2	0.0988	88.2	30.3	AT5G16810.2
Psat2g189080.2	2	0.0988	47.8	29.7	AT5G16810.2
Psat2g189080.2	2	0.0988	117	29.4	AT5G16810.2
Psat2g183400.1	3	0.17	28.1	29.5	AT1G63970.1
Psat2g183400.1	3	0.17	68.2	30.8	AT1G63970.1
Psat2g183400.1	3	0.17	43.9	28.7	AT1G63970.1
Psat1g033520.1	4	0.16	38.3	27.1	AT1G48570.1
Psat1g033520.1	4	0.16	114	31.4	AT1G48570.1
Psat1g033520.1	4	0.16	101	27.7	AT1G48570.1
Psat1g033520.1	4	0.16	64.3	31.1	AT1G48570.1
Psat0ss3962g0480.1	6	0.213	46.2	31.5	AT5G17990.1
Psat0ss3962g0480.1	6	0.213	71.9	31	AT5G17990.1
Psat0ss3962g0480.1	6	0.213	41.6	30.4	AT5G17990.1
Psat0ss3962g0480.1	6	0.213	77.2	31.2	AT5G17990.1
Psat0ss3962g0480.1	6	0.213	84.2	30.8	AT5G17990.1
Psat0ss3962g0480.1	6	0.213	27.3	29.6	AT5G17990.1
Psat2g068800.1	3	0.112	45	33.1	AT3G21110.2
Psat2g068800.1	3	0.112	67.8	33.7	AT3G21110.2
Psat2g068800.1	3	0.112	50.4	30.3	AT3G21110.2
Psat7g209800.1	10	0.142	60.5	30.4	AT3G46740.1
Psat7g209800.1	10	0.142	61.1	31.7	AT3G46740.1
Psat7g209800.1	10	0.142	62.3	31.3	AT3G46740.1
Psat7g209800.1	10	0.142	65.9	30.4	AT3G46740.1
Psat7g209800.1	10	0.142	33.5	30.7	AT3G46740.1
Psat7g209800.1	10	0.142	57.2	28.7	AT3G46740.1
Psat7g209800.1	10	0.142	45.9	29.5	AT3G46740.1
Psat7g209800.1	10	0.142	101	31.5	AT3G46740.1
Psat7g209800.1	10	0.142	32.6	28.5	AT3G46740.1
Psat7g209800.1	10	0.142	62.5	29.9	AT3G46740.1
Psat5g249840.1	8	0.294	46.6	30.9	AT3G20680.1
Psat5g249840.1	8	0.294	59.5	30.3	AT3G20680.1
Psat5g249840.1	8	0.294	40.7	30.5	AT3G20680.1
Psat5g249840.1	8	0.294	26.8	33	AT3G20680.1
Psat5g249840.1	8	0.294	74.2	31	AT3G20680.1
Psat5g249840.1	8	0.294	68.1	31	AT3G20680.1
Psat5g249840.1	8	0.294	114	32.1	AT3G20680.1
Psat5g249840.1	8	0.294	57.3	33	AT3G20680.1
Psat5g050600.1	9	0.248	60.3	34.1	AT1G11870.1
Psat5g050600.1	9	0.248	34.2	34.5	AT1G11870.1
Psat5g050600.1	9	0.248	82.5	30.5	AT1G11870.1
Psat5g050600.1	9	0.248	77.4	33.8	AT1G11870.1
Psat5g050600.1	9	0.248	53.9	29.2	AT1G11870.1
Psat5g050600.1	9	0.248	25.6	28	AT1G11870.1
Psat5g050600.1	9	0.248	59.8	31.1	AT1G11870.1
Psat5g050600.1	9	0.248	111	30.9	AT1G11870.1
Psat5g050600.1	9	0.248	34.9	29.6	AT1G11870.1
Psat7g263880.1	11	0.222	84	32	AT1G17745.1
Psat7g263880.1	11	0.222	53.3	30.2	AT1G17745.1
Psat7g263880.1	11	0.222	63.3	32.1	AT1G17745.1
Psat7g263880.1	11	0.222	50.2	25.6	AT1G17745.1
Psat7g263880.1	11	0.222	66	31.5	AT1G17745.1
Psat7g263880.1	11	0.222	73.9	28.6	AT1G17745.1
Psat7g263880.1	11	0.222	88.3	26.5	AT1G17745.1
Psat7g263880.1	11	0.222	61	31.7	AT1G17745.1
Psat7g263880.1	11	0.222	53.3	30.7	AT1G17745.1
Psat7g263880.1	11	0.222	47.7	31.3	AT1G17745.1
Psat7g263880.1	11	0.222	47.4	29.1	AT1G17745.1
Psat6g237480.1	6	0.159	66.5	33.1	AT1G15730.1
Psat6g237480.1	6	0.159	58.3	30.7	AT1G15730.1
Psat6g237480.1	6	0.159	108	32.7	AT1G15730.1
Psat6g237480.1	6	0.159	35.9	27.5	AT1G15730.1
Psat6g237480.1	6	0.159	50.8	30.3	AT1G15730.1
Psat6g237480.1	6	0.159	59.9	28.3	AT1G15730.1
Psat1g016560.1	9	0.415	36.4	29.7	AT1G48350.1
Psat1g016560.1	9	0.415	85.9	30.5	AT1G48350.1
Psat1g016560.1	9	0.415	54.4	30.7	AT1G48350.1
Psat1g016560.1	9	0.415	43.8	30.9	AT1G48350.1
Psat1g016560.1	9	0.415	80.1	30.8	AT1G48350.1
Psat1g016560.1	9	0.415	42.8	27.6	AT1G48350.1
Psat1g016560.1	9	0.415	130	33	AT1G48350.1
Psat1g016560.1	9	0.415	72.8	33.2	AT1G48350.1
Psat1g016560.1	9	0.415	69.1	29.7	AT1G48350.1
Psat4g164040.1	4	0.173	48.8	29.3	AT1G01090.1
Psat4g164040.1	4	0.173	26.4	30.8	AT1G01090.1
Psat4g164040.1	4	0.173	33.7	27.2	AT1G01090.1
Psat4g164040.1	4	0.173	50.9	32.4	AT1G01090.1
Psat4g164040.1	4	0.173	48.8	32.5	AT1G01090.1
Psat4g164040.1	4	0.173	49.7	31.9	AT1G01090.1
Psat4g164040.1	4	0.173	69.4	31.5	AT1G01090.1
Psat1g052240.2	8	0.285	56.4	29.9	AT1G66520.1
Psat1g052240.2	8	0.285	59.3	31.9	AT1G66520.1
Psat1g052240.2	8	0.285	54.9	26.9	AT1G66520.1
Psat1g052240.2	8	0.285	24	27.2	AT1G66520.1
Psat1g052240.2	8	0.285	46.1	31.4	AT1G66520.1
Psat1g052240.2	8	0.285	62.8	31.6	AT1G66520.1
Psat1g052240.2	8	0.285	41.7	25	AT1G66520.1
Psat1g052240.2	8	0.285	75.4	31.3	AT1G66520.1
Psat2g186080.1	3	0.0805	44.3	29.7	AT4G15110.1
Psat2g186080.1	3	0.0805	21.9	25	AT4G15110.1
Psat2g186080.1	3	0.0805	64.5	30.4	AT4G15110.1
Psat5g136560.1	3	0.178	53.3	28.8	AT1G77930.1
Psat5g136560.1	3	0.178	84.1	33.4	AT1G77930.1
Psat5g136560.1	3	0.178	104	32.4	AT1G77930.1
Psat7g026120.1	2	0.0773	45.2	27.4	AT4G11010.1
Psat7g026120.1	2	0.0773	42	30.2	AT4G11010.1
Psat5g081600.1	3	0.174	26.8	26.6	AT4G03520.1
Psat5g081600.1	3	0.174	39.2	30	AT4G03520.1
Psat5g081600.1	3	0.174	44.4	30.9	AT4G03520.1
Psat5g081600.1	3	0.174	39.5	25	AT4G03520.1
Psat5g016480.1	3	0.087	76.8	30.7	AT1G27680.1
Psat5g016480.1	3	0.087	58.6	29.2	AT1G27680.1
Psat5g016480.1	3	0.087	36.1	28.9	AT1G27680.1
Psat5g016480.1	3	0.087	52.1	31.7	AT1G27680.1
Psat3g015440.1	3	0.138	92.9	33.5	AT5G07900.1
Psat3g015440.1	3	0.138	39.7	25.3	AT5G07900.1
Psat3g015440.1	3	0.138	108	32.3	AT5G07900.1
Psat3g015440.1	3	0.138	54.1	30.5	AT5G07900.1
Psat5g028520.1	4	0.201	56.3	25	AT5G11270.1
Psat5g028520.1	4	0.201	53.2	29	AT5G11270.1
Psat5g028520.1	4	0.201	36.1	28.1	AT5G11270.1
Psat5g028520.1	4	0.201	29.9	34	AT5G11270.1
Psat0s4417g0040.1	8	0.328	55.2	31	AT2G42130.4
Psat0s4417g0040.1	8	0.328	51.9	25.8	AT2G42130.4
Psat0s4417g0040.1	8	0.328	69.4	25	AT2G42130.4
Psat0s4417g0040.1	8	0.328	54.9	30.1	AT2G42130.4
Psat0s4417g0040.1	8	0.328	37.3	25.8	AT2G42130.4
Psat0s4417g0040.1	8	0.328	25.1	31.3	AT2G42130.4
Psat0s4417g0040.1	8	0.328	80.3	31.3	AT2G42130.4
Psat0s4417g0040.1	8	0.328	44.7	30.8	AT2G42130.4
Psat5g074040.1	4	0.119	26.9	25	AT1G06690.1
Psat5g074040.1	4	0.119	69	31.6	AT1G06690.1
Psat5g074040.1	4	0.119	54.2	31.2	AT1G06690.1
Psat5g074040.1	4	0.119	78.2	25	AT1G06690.1
Psat0s169g0040.1	10	0.271	57.9	33.6	AT3G04650.1
Psat0s169g0040.1	10	0.271	69.3	28.9	AT3G04650.1
Psat0s169g0040.1	10	0.271	85.8	31.4	AT3G04650.1
Psat0s169g0040.1	10	0.271	49.5	30.4	AT3G04650.1
Psat0s169g0040.1	10	0.271	51.2	27.8	AT3G04650.1
Psat0s169g0040.1	10	0.271	46.3	31.7	AT3G04650.1
Psat0s169g0040.1	10	0.271	57.7	31.4	AT3G04650.1
Psat0s169g0040.1	10	0.271	92.7	31.8	AT3G04650.1
Psat0s169g0040.1	10	0.271	95.3	32.8	AT3G04650.1
Psat0s169g0040.1	10	0.271	83.3	30.6	AT3G04650.1
Psat3g023960.1	10	0.219	107	31.2	AT2G47020.4
Psat3g023960.1	10	0.219	32.1	31.1	AT2G47020.4
Psat3g023960.1	10	0.219	109	27.1	AT2G47020.4
Psat3g023960.1	10	0.219	44.4	28.3	AT2G47020.4
Psat3g023960.1	10	0.219	106	31.6	AT2G47020.4
Psat3g023960.1	10	0.219	45.7	31.1	AT2G47020.4
Psat3g023960.1	10	0.219	34.3	25.7	AT2G47020.4
Psat3g023960.1	10	0.219	48.6	28.1	AT2G47020.4
Psat3g023960.1	10	0.219	86.9	27.2	AT2G47020.4
Psat3g023960.1	10	0.219	54.3	28	AT2G47020.4
Psat4g130960.1	5	0.365	41	34.1	AT1G14410.1
Psat4g130960.1	5	0.365	57.2	32.5	AT1G14410.1
Psat4g130960.1	5	0.365	28.2	27.4	AT1G14410.1
Psat4g130960.1	5	0.365	69.8	27.6	AT1G14410.1
Psat4g130960.1	5	0.365	58.7	30.3	AT1G14410.1
Psat4g130960.1	5	0.365	32.7	25	AT1G14410.1
Psat2g156320.1	1	0.203	89.7	32.2	AT5G08620.1
Psat2g156320.1	1	0.203	41.6	30.8	AT5G08620.1
Psat6g122560.1	11	0.482	85	32.4	AT3G23400.1
Psat6g122560.1	11	0.482	116	33.7	AT3G23400.1
Psat6g122560.1	11	0.482	46.8	28.6	AT3G23400.1
Psat6g122560.1	11	0.482	70.3	29.6	AT3G23400.1
Psat6g122560.1	11	0.482	61.9	32.2	AT3G23400.1
Psat6g122560.1	11	0.482	115	29.2	AT3G23400.1
Psat6g122560.1	11	0.482	48.8	30.2	AT3G23400.1
Psat6g122560.1	11	0.482	71.4	26.6	AT3G23400.1
Psat6g122560.1	11	0.482	83.9	28	AT3G23400.1
Psat6g122560.1	11	0.482	29.8	28.9	AT3G23400.1
Psat6g122560.1	11	0.482	62	30.5	AT3G23400.1
Psat3g085600.1	7	0.138	80.6	34.3	AT5G17790.1
Psat3g085600.1	7	0.138	23.9	32.6	AT5G17790.1
Psat3g085600.1	7	0.138	88.8	30.5	AT5G17790.1
Psat3g085600.1	7	0.138	38.4	31.6	AT5G17790.1
Psat3g085600.1	7	0.138	79.1	31.6	AT5G17790.1
Psat3g085600.1	7	0.138	26.6	28.6	AT5G17790.1
Psat3g085600.1	7	0.138	71.7	33.5	AT5G17790.1
Psat1g111360.1	16	0.522	47.2	30.4	AT4G12060.1
Psat1g111360.1	16	0.522	60.5	28.3	AT4G12060.1
Psat1g111360.1	16	0.522	62.9	29.1	AT4G12060.1
Psat1g111360.1	16	0.522	54.4	30.9	AT4G12060.1
Psat1g111360.1	16	0.522	96.6	31.8	AT4G12060.1
Psat1g111360.1	16	0.522	41.6	34.5	AT4G12060.1
Psat1g111360.1	16	0.522	56.6	29.8	AT4G12060.1
Psat1g111360.1	16	0.522	52.7	31.1	AT4G12060.1
Psat1g111360.1	16	0.522	84.6	34.2	AT4G12060.1
Psat1g111360.1	16	0.522	53.1	34.9	AT4G12060.1
Psat1g111360.1	16	0.522	69.3	27.8	AT4G12060.1
Psat1g111360.1	16	0.522	75.6	30.3	AT4G12060.1
Psat1g111360.1	16	0.522	75.1	31.5	AT4G12060.1
Psat1g111360.1	16	0.522	124	31.6	AT4G12060.1
Psat1g111360.1	16	0.522	75.6	31.6	AT4G12060.1
Psat1g111360.1	16	0.522	112	32.7	AT4G12060.1
Psat7g181880.1	10	0.265	56.2	29.1	AT2G16570.1
Psat7g181880.1	10	0.265	25.5	32.2	AT2G16570.1
Psat7g181880.1	10	0.265	47.9	33.3	AT2G16570.1
Psat7g181880.1	10	0.265	62.6	34.1	AT2G16570.1
Psat7g181880.1	10	0.265	49.5	29.3	AT2G16570.1
Psat7g181880.1	10	0.265	49.5	29.8	AT2G16570.1
Psat7g181880.1	10	0.265	36.6	30.7	AT2G16570.1
Psat7g181880.1	10	0.265	32.7	30.2	AT2G16570.1
Psat7g181880.1	10	0.265	66	29.8	AT2G16570.1
Psat7g181880.1	10	0.265	32	27.2	AT2G16570.1
Psat7g069200.1	2	0.0906	79.9	30.3	AT3G19810.1
Psat7g069200.1	2	0.0906	52.2	30.9	AT3G19810.1
Psat6g182240.1	5	0.145	25.7	29.1	AT3G10350.1
Psat6g182240.1	5	0.145	48.5	28.1	AT3G10350.1
Psat6g182240.1	5	0.145	64.3	28.4	AT3G10350.1
Psat6g182240.1	5	0.145	28.1	33.3	AT3G10350.1
Psat6g182240.1	5	0.145	38.5	31.3	AT3G10350.1
Psat7g104200.1	2	0.0646	81.1	30.9	AT5G09660.1
Psat7g104200.1	2	0.0646	72.5	26.9	AT5G09660.1
Psat0s1725g0080.1	9	0.314	50.9	32.7	AT2G17630.1
Psat0s1725g0080.1	9	0.314	30.7	27.4	AT2G17630.1
Psat0s1725g0080.1	9	0.314	49.8	27.3	AT2G17630.1
Psat0s1725g0080.1	9	0.314	41.4	25	AT2G17630.1
Psat0s1725g0080.1	9	0.314	65.8	33.2	AT2G17630.1
Psat0s1725g0080.1	9	0.314	77.6	25.4	AT2G17630.1
Psat0s1725g0080.1	9	0.314	72.5	34.1	AT2G17630.1
Psat0s1725g0080.1	9	0.314	63.3	31.1	AT2G17630.1
Psat0s1725g0080.1	9	0.314	30.7	31.9	AT2G17630.1
Psat0s1281g0080.1	8	0.148	46.3	33	AT2G35660.1
Psat0s1281g0080.1	8	0.148	51.6	29.5	AT2G35660.1
Psat0s1281g0080.1	8	0.148	38	29.6	AT2G35660.1
Psat0s1281g0080.1	8	0.148	40.1	29.9	AT2G35660.1
Psat0s1281g0080.1	8	0.148	41.9	30.2	AT2G35660.1
Psat0s1281g0080.1	8	0.148	68.9	29.2	AT2G35660.1
Psat0s1281g0080.1	8	0.148	73.2	30.9	AT2G35660.1
Psat0s1281g0080.1	8	0.148	51.5	31.2	AT2G35660.1
Psat4g070360.1	10	0.275	52.6	31.5	AT1G12230.1
Psat4g070360.1	10	0.275	27.6	30	AT1G12230.1
Psat4g070360.1	10	0.275	40	30.9	AT1G12230.1
Psat4g070360.1	10	0.275	27.6	27	AT1G12230.1
Psat4g070360.1	10	0.275	56.5	31.1	AT1G12230.1
Psat4g070360.1	10	0.275	72.9	31.9	AT1G12230.1
Psat4g070360.1	10	0.275	34.1	30.5	AT1G12230.1
Psat4g070360.1	10	0.275	66.1	27.1	AT1G12230.1
Psat4g070360.1	10	0.275	57.4	31.2	AT1G12230.1
Psat4g070360.1	10	0.275	45.3	29.4	AT1G12230.1
Psat5g045320.1	15	0.344	71.5	26.7	AT5G10880.1
Psat5g045320.1	15	0.344	73.2	31.7	AT5G10880.1
Psat5g045320.1	15	0.344	78.9	32.8	AT5G10880.1
Psat5g045320.1	15	0.344	97.3	29.1	AT5G10880.1
Psat5g045320.1	15	0.344	45.4	30.9	AT5G10880.1
Psat5g045320.1	15	0.344	45.5	30.5	AT5G10880.1
Psat5g045320.1	15	0.344	76.5	32.6	AT5G10880.1
Psat5g045320.1	15	0.344	39.7	31.2	AT5G10880.1
Psat5g045320.1	15	0.344	76.1	32.1	AT5G10880.1
Psat5g045320.1	15	0.344	25.9	31.7	AT5G10880.1
Psat5g045320.1	15	0.344	86.5	31.2	AT5G10880.1
Psat5g045320.1	15	0.344	60.1	25	AT5G10880.1
Psat5g045320.1	15	0.344	78.2	29.3	AT5G10880.1
Psat5g045320.1	15	0.344	42.4	28.7	AT5G10880.1
Psat5g045320.1	15	0.344	75.2	30.8	AT5G10880.1
Psat6g095240.1	2	0.134	95.2	32.2	AT5G04440.1
Psat6g095240.1	2	0.134	104	30.2	AT5G04440.1
Psat6g087240.1	4	0.0769	70	32.1	AT1G06820.1
Psat6g087240.1	4	0.0769	30.5	30.8	AT1G06820.1
Psat6g087240.1	4	0.0769	49.5	30.4	AT1G06820.1
Psat6g087240.1	4	0.0769	91.4	31.2	AT1G06820.1
Psat1g016000.1	22	0.442	68.4	28.8	AT1G12770.2
Psat1g016000.1	22	0.442	47.8	25	AT1G12770.2
Psat1g016000.1	22	0.442	81.2	31.3	AT1G12770.2
Psat1g016000.1	22	0.442	70.1	31.2	AT1G12770.2
Psat1g016000.1	22	0.442	47	31.2	AT1G12770.2
Psat1g016000.1	22	0.442	32.1	31.1	AT1G12770.2
Psat1g016000.1	22	0.442	48	31.2	AT1G12770.2
Psat1g016000.1	22	0.442	78.4	26.2	AT1G12770.2
Psat1g016000.1	22	0.442	24.1	25	AT1G12770.2
Psat1g016000.1	22	0.442	79.7	25	AT1G12770.2
Psat1g016000.1	22	0.442	61	31.5	AT1G12770.2
Psat1g016000.1	22	0.442	118	29.4	AT1G12770.2
Psat1g016000.1	22	0.442	55.3	31.2	AT1G12770.2
Psat1g016000.1	22	0.442	65.9	31.1	AT1G12770.2
Psat1g016000.1	22	0.442	53.4	25	AT1G12770.2
Psat1g016000.1	22	0.442	58.1	31.7	AT1G12770.2
Psat1g016000.1	22	0.442	64.9	32.5	AT1G12770.2
Psat1g016000.1	22	0.442	87.4	32	AT1G12770.2
Psat1g016000.1	22	0.442	48.6	31.1	AT1G12770.2
Psat1g016000.1	22	0.442	43.8	30.5	AT1G12770.2
Psat1g016000.1	22	0.442	58.5	31.6	AT1G12770.2
Psat1g016000.1	22	0.442	77	30.8	AT1G12770.2
Psat5g146400.1	7	0.248	40.5	27.9	AT3G54210.1
Psat5g146400.1	7	0.248	40.7	28.7	AT3G54210.1
Psat5g146400.1	7	0.248	25.4	27.9	AT3G54210.1
Psat5g146400.1	7	0.248	63.8	28.7	AT3G54210.1
Psat5g146400.1	7	0.248	86.8	31.4	AT3G54210.1
Psat5g146400.1	7	0.248	60.6	31.8	AT3G54210.1
Psat5g146400.1	7	0.248	52.3	29	AT3G54210.1
Psat5g095080.1	4	0.124	37.9	32	AT1G67440.2
Psat5g095080.1	4	0.124	84.2	31.4	AT1G67440.2
Psat5g095080.1	4	0.124	26.9	30.5	AT1G67440.2
Psat5g095080.1	4	0.124	49.1	31.6	AT1G67440.2
Psat6g080080.1	5	0.0737	30.2	27.7	AT3G11560.2
Psat6g080080.1	5	0.0737	51.7	31	AT3G11560.2
Psat6g080080.1	5	0.0737	64.9	32.5	AT3G11560.2
Psat6g080080.1	5	0.0737	48.5	26.4	AT3G11560.2
Psat6g080080.1	5	0.0737	29.9	32.1	AT3G11560.2
Psat7g055240.1	15	0.44	49.2	29	AT5G35604.1
Psat7g055240.1	15	0.44	29.7	30.4	AT5G35604.1
Psat7g055240.1	15	0.44	29.2	31.3	AT5G35604.1
Psat7g055240.1	15	0.44	47.7	30.9	AT5G35604.1
Psat7g055240.1	15	0.44	73.8	31.2	AT5G35604.1
Psat7g055240.1	15	0.44	60.5	31.1	AT5G35604.1
Psat7g055240.1	15	0.44	43.2	25	AT5G35604.1
Psat7g055240.1	15	0.44	56.9	30.6	AT5G35604.1
Psat7g055240.1	15	0.44	49.6	30.2	AT5G35604.1
Psat7g055240.1	15	0.44	61.6	29.2	AT5G35604.1
Psat7g055240.1	15	0.44	66.7	25	AT5G35604.1
Psat7g055240.1	15	0.44	36.8	25	AT5G35604.1
Psat7g055240.1	15	0.44	75.3	25	AT5G35604.1
Psat7g055240.1	15	0.44	113	32.3	AT5G35604.1
Psat7g055240.1	15	0.44	82.8	31.5	AT5G35604.1
Psat6g178680.1	3	0.268	43.1	32	ATCG01230.1
Psat6g178680.1	3	0.268	87.3	31.2	ATCG01230.1
Psat6g178680.1	3	0.268	46.5	25	ATCG01230.1
Psat7g015680.1	5	0.0873	33.9	31.9	AT2G20020.1
Psat7g015680.1	5	0.0873	39.1	30.6	AT2G20020.1
Psat7g015680.1	5	0.0873	52	33	AT2G20020.1
Psat7g015680.1	5	0.0873	67.8	26.7	AT2G20020.1
Psat7g015680.1	5	0.0873	42.6	30.1	AT2G20020.1
Psat4g078360.1	1	0.0842	59.2	26.6	AT2G35390.2
Psat4g078360.1	1	0.0842	93.5	26	AT2G35390.2
Psat4g078360.1	1	0.0842	36.8	27.5	AT2G35390.2
Psat4g078360.1	1	0.0842	78.2	27	AT2G35390.2
Psat4g078360.1	1	0.0842	33.3	26	AT2G35390.2
Psat4g078360.1	1	0.0842	62.1	30.8	AT2G35390.2
Psat5g177840.1	5	0.177	67.5	29.8	AT1G06690.1
Psat5g177840.1	5	0.177	117	32	AT1G06690.1
Psat5g177840.1	5	0.177	36.6	25	AT1G06690.1
Psat5g177840.1	5	0.177	55.3	25	AT1G06690.1
Psat5g177840.1	5	0.177	63.2	30.4	AT1G06690.1
Psat2g111440.1	7	0.227	39.9	28.8	AT1G70200.1
Psat2g111440.1	7	0.227	31.4	25.9	AT1G70200.1
Psat2g111440.1	7	0.227	21.2	25.9	AT1G70200.1
Psat2g111440.1	7	0.227	73.1	30	AT1G70200.1
Psat2g111440.1	7	0.227	54.2	31.2	AT1G70200.1
Psat2g111440.1	7	0.227	21.9	25.6	AT1G70200.1
Psat2g111440.1	7	0.227	31.9	31.3	AT1G70200.1
Psat7g179480.2	7	0.174	41.5	31.2	AT1G50450.1
Psat7g179480.2	7	0.174	45.2	32.2	AT1G50450.1
Psat7g179480.2	7	0.174	75.8	30.5	AT1G50450.1
Psat7g179480.2	7	0.174	52	29.7	AT1G50450.1
Psat7g179480.2	7	0.174	48.9	31.8	AT1G50450.1
Psat7g179480.2	7	0.174	49.3	29.7	AT1G50450.1
Psat7g179480.2	7	0.174	32.3	30	AT1G50450.1
Psat0s3525g0080.1	5	0.197	48.8	29.3	AT1G01090.1
Psat0s3525g0080.1	5	0.197	26.4	30.8	AT1G01090.1
Psat0s3525g0080.1	5	0.197	47.2	28.7	AT1G01090.1
Psat0s3525g0080.1	5	0.197	60.5	30.1	AT1G01090.1
Psat0s3525g0080.1	5	0.197	41.2	30.4	AT1G01090.1
Psat0s3525g0080.1	5	0.197	59	31.9	AT1G01090.1
Psat0s3525g0080.1	5	0.197	69.4	31.5	AT1G01090.1
Psat0s3525g0080.1	5	0.197	70.1	30.4	AT1G01090.1
Psat1g222760.1	12	0.495	43.9	31.9	AT5G09590.1
Psat1g222760.1	12	0.495	61.4	25.7	AT5G09590.1
Psat1g222760.1	12	0.495	117	32.8	AT5G09590.1
Psat1g222760.1	12	0.495	61	31.2	AT5G09590.1
Psat1g222760.1	12	0.495	38.5	27.1	AT5G09590.1
Psat1g222760.1	12	0.495	76.3	29.1	AT5G09590.1
Psat1g222760.1	12	0.495	93.5	32.5	AT5G09590.1
Psat1g222760.1	12	0.495	75	31.5	AT5G09590.1
Psat1g222760.1	12	0.495	45.3	29.1	AT5G09590.1
Psat1g222760.1	12	0.495	48.3	29.6	AT5G09590.1
Psat1g222760.1	12	0.495	27.2	32.9	AT5G09590.1
Psat1g222760.1	12	0.495	61.5	34.2	AT5G09590.1
Psat0s6989g0240.1,Psat1g050080.1	5	0.0943	56.3	25	ATCG01110.1
Psat0s6989g0240.1,Psat1g050080.1	5	0.0943	46.3	30.4	ATCG01110.1
Psat0s6989g0240.1,Psat1g050080.1	5	0.0943	32.6	31	ATCG01110.1
Psat0s6989g0240.1,Psat1g050080.1	5	0.0943	28.1	27.6	ATCG01110.1
Psat0s6989g0240.1,Psat1g050080.1	5	0.0943	47.2	28.7	ATCG01110.1
Psat6g190160.1	12	0.27	54.8	27.9	AT1G71720.1
Psat6g190160.1	12	0.27	80.6	33.8	AT1G71720.1
Psat6g190160.1	12	0.27	53.2	31.7	AT1G71720.1
Psat6g190160.1	12	0.27	87.2	31	AT1G71720.1
Psat6g190160.1	12	0.27	75.9	31.9	AT1G71720.1
Psat6g190160.1	12	0.27	71.6	29.2	AT1G71720.1
Psat6g190160.1	12	0.27	47.1	28.4	AT1G71720.1
Psat6g190160.1	12	0.27	37.3	28.9	AT1G71720.1
Psat6g190160.1	12	0.27	84.1	30.2	AT1G71720.1
Psat6g190160.1	12	0.27	60.7	26.3	AT1G71720.1
Psat6g190160.1	12	0.27	40.9	28.8	AT1G71720.1
Psat6g190160.1	12	0.27	45.3	32.2	AT1G71720.1
Psat6g177880.1	5	0.141	51.5	29.2	AT5G04710.1
Psat6g177880.1	5	0.141	90.8	32.6	AT5G04710.1
Psat6g177880.1	5	0.141	94.9	31	AT5G04710.1
Psat6g177880.1	5	0.141	22.4	32.3	AT5G04710.1
Psat6g177880.1	5	0.141	83.8	32.1	AT5G04710.1
Psat0s5166g0040.1	5	0.146	54.7	32.2	AT2G03430.1
Psat0s5166g0040.1	5	0.146	48.7	26.2	AT2G03430.1
Psat0s5166g0040.1	5	0.146	45.7	26.6	AT2G03430.1
Psat0s5166g0040.1	5	0.146	79.1	32	AT2G03430.1
Psat0s5166g0040.1	5	0.146	51.8	31.5	AT2G03430.1
Psat5g246640.1	4	0.105	72.9	27.1	AT5G24690.1
Psat5g246640.1	4	0.105	94.3	27.6	AT5G24690.1
Psat5g246640.1	4	0.105	84.3	30.3	AT5G24690.1
Psat5g246640.1	4	0.105	70	28.9	AT5G24690.1
Psat6g169400.1	8	0.335	79	32.8	AT3G55330.1
Psat6g169400.1	8	0.335	68	32.3	AT3G55330.1
Psat6g169400.1	8	0.335	53.6	29.9	AT3G55330.1
Psat6g169400.1	8	0.335	98.1	28.7	AT3G55330.1
Psat6g169400.1	8	0.335	52.3	25	AT3G55330.1
Psat6g169400.1	8	0.335	59.7	29.1	AT3G55330.1
Psat6g169400.1	8	0.335	82.7	32.7	AT3G55330.1
Psat6g169400.1	8	0.335	76.2	32.3	AT3G55330.1
Psat5g224280.1	4	0.0421	42.6	30.4	AT1G11290.1
Psat5g224280.1	4	0.0421	32.7	30.5	AT1G11290.1
Psat5g224280.1	4	0.0421	28.1	30.9	AT1G11290.1
Psat5g224280.1	4	0.0421	44.6	26.6	AT1G11290.1
Psat5g293640.1	5	0.273	64.3	29.8	AT3G13740.1
Psat5g293640.1	5	0.273	59.8	31.3	AT3G13740.1
Psat5g293640.1	5	0.273	78.2	31.6	AT3G13740.1
Psat5g293640.1	5	0.273	37.5	31	AT3G13740.1
Psat5g293640.1	5	0.273	41.8	27.2	AT3G13740.1
Psat7g068720.1	9	0.186	42.9	29.5	AT1G16720.3
Psat7g068720.1	9	0.186	43.5	29	AT1G16720.3
Psat7g068720.1	9	0.186	27.9	28.7	AT1G16720.3
Psat7g068720.1	9	0.186	97.5	31.8	AT1G16720.3
Psat7g068720.1	9	0.186	60.5	30.7	AT1G16720.3
Psat7g068720.1	9	0.186	60.6	33.1	AT1G16720.3
Psat7g068720.1	9	0.186	57	29.6	AT1G16720.3
Psat7g068720.1	9	0.186	70.6	31.4	AT1G16720.3
Psat7g068720.1	9	0.186	71.9	25	AT1G16720.3
Psat7g245920.1	4	0.132	79.8	33.6	AT3G08940.2
Psat7g245920.1	4	0.132	54.7	32.3	AT3G08940.2
Psat7g245920.1	4	0.132	51.7	30.3	AT3G08940.2
Psat7g245920.1	4	0.132	101	32.8	AT3G08940.2
Psat7g245920.1	4	0.132	38.1	28.1	AT3G08940.2
Psat3g064200.1	2	0.0559	65	31.6	AT4G02790.1
Psat3g064200.1	2	0.0559	31.6	32.5	AT4G02790.1
Psat6g071720.1	9	0.477	70.5	31.3	AT2G37220.1
Psat6g071720.1	9	0.477	108	31.5	AT2G37220.1
Psat6g071720.1	9	0.477	95.9	33.2	AT2G37220.1
Psat6g071720.1	9	0.477	49	26.5	AT2G37220.1
Psat6g071720.1	9	0.477	95.4	26.3	AT2G37220.1
Psat6g071720.1	9	0.477	138	34.7	AT2G37220.1
Psat6g071720.1	9	0.477	48	30.7	AT2G37220.1
Psat6g071720.1	9	0.477	71.5	32.1	AT2G37220.1
Psat6g071720.1	9	0.477	65.8	32.1	AT2G37220.1
Psat0s6989g0120.1	2	0.0731	125	32.1	ATCG00540.1
Psat0s6989g0120.1	2	0.0731	25.1	29.4	ATCG00540.1
Psat2g176160.1	13	0.509	115	29.8	AT4G11630.1
Psat2g176160.1	13	0.509	104	34.5	AT4G11630.1
Psat2g176160.1	13	0.509	61.8	30.1	AT4G11630.1
Psat2g176160.1	13	0.509	46.2	29.9	AT4G11630.1
Psat2g176160.1	13	0.509	72.3	29	AT4G11630.1
Psat2g176160.1	13	0.509	37.8	26.6	AT4G11630.1
Psat2g176160.1	13	0.509	59	26.5	AT4G11630.1
Psat2g176160.1	13	0.509	79.8	28.3	AT4G11630.1
Psat2g176160.1	13	0.509	60.9	28.3	AT4G11630.1
Psat2g176160.1	13	0.509	71.3	29.2	AT4G11630.1
Psat2g176160.1	13	0.509	78.4	31.3	AT4G11630.1
Psat2g176160.1	13	0.509	65.6	27.5	AT4G11630.1
Psat2g176160.1	13	0.509	138	31.6	AT4G11630.1
Psat0s411g0040.1	2	0.263	36.2	29.4	ATCG00490.1
Psat0s411g0040.1	2	0.263	33.6	35	ATCG00490.1
Psat3g155720.1	4	0.297	35.1	29.2	ATCG00490.1
Psat3g155720.1	4	0.297	55.6	27.4	ATCG00490.1
Psat3g155720.1	4	0.297	67.8	30.9	ATCG00490.1
Psat3g155720.1	4	0.297	119	30.7	ATCG00490.1
Psat3g155720.1	4	0.297	135	32.9	ATCG00490.1
Psat3g155720.1	4	0.297	34.5	25.6	ATCG00490.1
Psat3g155720.1	4	0.297	52.1	32.2	ATCG00490.1
Psat3g155720.1	4	0.297	28.7	29.9	ATCG00490.1
Psat3g155720.1	4	0.297	68.2	30	ATCG00490.1
Psat3g155720.1	4	0.297	59.8	31.6	ATCG00490.1
Psat3g155720.1	4	0.297	82.2	34.2	ATCG00490.1
Psat3g155720.1	4	0.297	91.4	31.8	ATCG00490.1
Psat3g155720.1	4	0.297	32.2	31.7	ATCG00490.1
Psat3g155720.1	4	0.297	93.9	35.2	ATCG00490.1
Psat5g093920.1,Psat5g093920.2	13	0.481	35.9	25.8	AT1G67700.4
Psat5g093920.1,Psat5g093920.2	13	0.481	70.7	32.6	AT1G67700.4
Psat5g093920.1,Psat5g093920.2	13	0.481	84.9	26.3	AT1G67700.4
Psat5g093920.1,Psat5g093920.2	13	0.481	78.8	30.2	AT1G67700.4
Psat5g093920.1,Psat5g093920.2	13	0.481	61.8	33.8	AT1G67700.4
Psat5g093920.1,Psat5g093920.2	13	0.481	37	33.5	AT1G67700.4
Psat5g093920.1,Psat5g093920.2	13	0.481	84.4	33.3	AT1G67700.4
Psat5g093920.1,Psat5g093920.2	13	0.481	50.4	31.1	AT1G67700.4
Psat5g093920.1,Psat5g093920.2	13	0.481	31.8	31.8	AT1G67700.4
Psat5g093920.1,Psat5g093920.2	13	0.481	114	31.6	AT1G67700.4
Psat5g093920.1,Psat5g093920.2	13	0.481	28	32.2	AT1G67700.4
Psat5g093920.1,Psat5g093920.2	13	0.481	97.7	31.9	AT1G67700.4
Psat5g093920.1,Psat5g093920.2	13	0.481	47.9	28.4	AT1G67700.4
Psat7g149680.1	4	0.292	64	31.3	AT2G20890.1
Psat7g149680.1	4	0.292	43.7	26.1	AT2G20890.1
Psat7g149680.1	4	0.292	35.2	31	AT2G20890.1
Psat7g149680.1	4	0.292	53	31.1	AT2G20890.1
Psat7g149680.1	4	0.292	112	31.6	AT2G20890.1
Psat7g149680.1	4	0.292	57.4	29.6	AT2G20890.1
Psat7g149680.1	4	0.292	64.6	29	AT2G20890.1
Psat7g149680.1	4	0.292	25.1	31.4	AT2G20890.1
Psat6g143080.1	13	0.368	66.8	29.5	AT3G04550.1
Psat6g143080.1	13	0.368	62.3	31	AT3G04550.1
Psat6g143080.1	13	0.368	43.6	29.3	AT3G04550.1
Psat6g143080.1	13	0.368	87.7	33.9	AT3G04550.1
Psat6g143080.1	13	0.368	57.8	30.4	AT3G04550.1
Psat6g143080.1	13	0.368	82.1	33.6	AT3G04550.1
Psat6g143080.1	13	0.368	80.3	30.7	AT3G04550.1
Psat6g143080.1	13	0.368	55.2	26.6	AT3G04550.1
Psat6g143080.1	13	0.368	42.7	25	AT3G04550.1
Psat6g143080.1	13	0.368	35.2	28.5	AT3G04550.1
Psat6g143080.1	13	0.368	70.1	31.9	AT3G04550.1
Psat6g143080.1	13	0.368	87.1	32.9	AT3G04550.1
Psat6g143080.1	13	0.368	47.2	32.8	AT3G04550.1
Psat6g147000.1	0	0.271	91.7	31.2	AT3G04870.1
Psat6g147000.1	0	0.271	41.6	27.4	AT3G04870.1
Psat6g147000.1	0	0.271	29.5	31.1	AT3G04870.1
Psat6g147000.1	0	0.271	49.1	28	AT3G04870.1
Psat6g147000.1	0	0.271	46.9	31.6	AT3G04870.1
Psat6g147000.1	0	0.271	66.5	31.7	AT3G04870.1
Psat6g147000.1	0	0.271	56.9	29.7	AT3G04870.1
Psat6g147000.1	0	0.271	23.5	27.6	AT3G04870.1
Psat6g147000.1	0	0.271	85.7	25	AT3G04870.1
Psat6g147000.1	0	0.271	36.9	31.1	AT3G04870.1
Psat6g147000.1	0	0.271	118	29	AT3G04870.1
Psat6g147000.1	0	0.271	60.2	33.2	AT3G04870.1
Psat6g147000.1	0	0.271	130	29.5	AT3G04870.1
Psat6g147000.1	0	0.271	36.8	31.1	AT3G04870.1
Psat6g147000.1	0	0.271	84.5	28.3	AT3G04870.1
Psat6g147000.1	0	0.271	61.5	29.5	AT3G04870.1
Psat6g147000.1	0	0.271	63.1	33.2	AT3G04870.1
Psat6g147000.2	1	0.345	91.7	31.2	AT3G04870.1
Psat6g147000.2	1	0.345	41.6	27.4	AT3G04870.1
Psat6g147000.2	1	0.345	29.5	31.1	AT3G04870.1
Psat6g147000.2	1	0.345	49.1	28	AT3G04870.1
Psat6g147000.2	1	0.345	46.9	31.6	AT3G04870.1
Psat6g147000.2	1	0.345	66.5	31.7	AT3G04870.1
Psat6g147000.2	1	0.345	56.9	29.7	AT3G04870.1
Psat6g147000.2	1	0.345	23.5	27.6	AT3G04870.1
Psat6g147000.2	1	0.345	85.7	25	AT3G04870.1
Psat6g147000.2	1	0.345	36.9	31.1	AT3G04870.1
Psat6g147000.2	1	0.345	118	29	AT3G04870.1
Psat6g147000.2	1	0.345	60.2	33.2	AT3G04870.1
Psat6g147000.2	1	0.345	130	29.5	AT3G04870.1
Psat6g147000.2	1	0.345	36.8	31.1	AT3G04870.1
Psat6g147000.2	1	0.345	84.5	28.3	AT3G04870.1
Psat6g147000.2	1	0.345	61.5	29.5	AT3G04870.1
Psat6g147000.2	1	0.345	63.1	33.2	AT3G04870.1
Psat6g147000.2	1	0.345	31	30.6	AT3G04870.1
Psat1g066720.1	7	0.182	47.4	27.7	AT3G29320.1
Psat1g066720.1	7	0.182	24.9	29.8	AT3G29320.1
Psat1g066720.1	7	0.182	36.5	29.2	AT3G29320.1
Psat1g066720.1	7	0.182	41.3	28.7	AT3G29320.1
Psat1g066720.1	7	0.182	62.9	31.9	AT3G29320.1
Psat1g066720.1	7	0.182	94.7	33.2	AT3G29320.1
Psat1g066720.1	7	0.182	95.7	32	AT3G29320.1
Psat1g066720.1	7	0.182	70.6	30.1	AT3G29320.1
Psat1g066720.1	7	0.182	42.8	30.4	AT3G29320.1
Psat1g066720.1	7	0.182	57.6	32.1	AT3G29320.1
Psat1g066720.1	7	0.182	25	28.1	AT3G29320.1
Psat1g066720.1	7	0.182	82.6	35	AT3G29320.1
Psat6g202040.1	7	0.239	57.1	32.4	AT3G22890.1
Psat6g202040.1	7	0.239	95.5	30.9	AT3G22890.1
Psat6g202040.1	7	0.239	84.9	30.1	AT3G22890.1
Psat6g202040.1	7	0.239	52.4	26.6	AT3G22890.1
Psat6g202040.1	7	0.239	73.5	33.6	AT3G22890.1
Psat6g202040.1	7	0.239	44	27.9	AT3G22890.1
Psat6g202040.1	7	0.239	49.9	30.3	AT3G22890.1
Psat6g202040.1	7	0.239	71.2	30.1	AT3G22890.1
Psat6g202040.1	7	0.239	40.8	29.1	AT3G22890.1
Psat6g202040.1	7	0.239	58.5	30.8	AT3G22890.1
Psat3g102320.1	6	0.133	86	31.7	AT2G47020.4
Psat3g102320.1	6	0.133	41.8	31.9	AT2G47020.4
Psat3g102320.1	6	0.133	30.4	30.4	AT2G47020.4
Psat3g102320.1	6	0.133	73.7	27.6	AT2G47020.4
Psat3g102320.1	6	0.133	43.2	31.1	AT2G47020.4
Psat3g102320.1	6	0.133	67.9	32.6	AT2G47020.4
Psat5g170120.1	6	0.368	112	32.2	AT3G13120.2
Psat5g170120.1	6	0.368	36.8	28.4	AT3G13120.2
Psat5g170120.1	6	0.368	23.5	25.4	AT3G13120.2
Psat5g170120.1	6	0.368	50.9	30.1	AT3G13120.2
Psat5g170120.1	6	0.368	66.1	27.7	AT3G13120.2
Psat5g170120.1	6	0.368	81.3	27.9	AT3G13120.2
Psat7g177360.1,Psat7g177360.2	18	0.528	82.4	31.6	AT5G23120.2
Psat7g177360.1,Psat7g177360.2	18	0.528	82.6	32.2	AT5G23120.2
Psat7g177360.1,Psat7g177360.2	18	0.528	91.3	28.7	AT5G23120.2
Psat7g177360.1,Psat7g177360.2	18	0.528	101	32.2	AT5G23120.2
Psat7g177360.1,Psat7g177360.2	18	0.528	75.9	26.1	AT5G23120.2
Psat7g177360.1,Psat7g177360.2	18	0.528	90.7	32.1	AT5G23120.2
Psat7g177360.1,Psat7g177360.2	18	0.528	60	32.6	AT5G23120.2
Psat7g177360.1,Psat7g177360.2	18	0.528	41.2	26.1	AT5G23120.2
Psat7g177360.1,Psat7g177360.2	18	0.528	50.6	29.7	AT5G23120.2
Psat7g177360.1,Psat7g177360.2	18	0.528	42.1	28.1	AT5G23120.2
Psat7g177360.1,Psat7g177360.2	18	0.528	75.3	32.6	AT5G23120.2
Psat7g177360.1,Psat7g177360.2	18	0.528	87.1	31.9	AT5G23120.2
Psat7g177360.1,Psat7g177360.2	18	0.528	84.1	32.1	AT5G23120.2
Psat7g177360.1,Psat7g177360.2	18	0.528	45.2	30.7	AT5G23120.2
Psat7g177360.1,Psat7g177360.2	18	0.528	74.2	27.7	AT5G23120.2
Psat7g177360.1,Psat7g177360.2	18	0.528	93.4	32.1	AT5G23120.2
Psat7g177360.1,Psat7g177360.2	18	0.528	122	33.5	AT5G23120.2
Psat7g177360.1,Psat7g177360.2	18	0.528	33.3	28.5	AT5G23120.2
Psat5g017840.1	8	0.289	58.7	34.4	AT1G09940.1
Psat5g017840.1	8	0.289	42.4	31.6	AT1G09940.1
Psat5g017840.1	8	0.289	46.9	29	AT1G09940.1
Psat5g017840.1	8	0.289	58.8	29.4	AT1G09940.1
Psat5g017840.1	8	0.289	49.2	28.9	AT1G09940.1
Psat5g017840.1	8	0.289	66.7	33.5	AT1G09940.1
Psat5g017840.1	8	0.289	57	32.9	AT1G09940.1
Psat5g017840.1	8	0.289	40.8	29.2	AT1G09940.1
Psat5g017840.1	8	0.289	26.8	26.9	AT1G09940.1
Psat5g017840.1	8	0.289	82.9	31.2	AT1G09940.1
Psat5g017840.1	8	0.289	68.3	31.8	AT1G09940.1
Psat5g017840.1	8	0.289	43	30.4	AT1G09940.1
Psat5g017840.1	8	0.289	59.1	31.3	AT1G09940.1
Psat2g065320.1	3	0.158	42.4	31.6	AT1G09940.1
Psat2g065320.1	3	0.158	72.2	30.2	AT1G09940.1
Psat2g065320.1	3	0.158	58.8	29.4	AT1G09940.1
Psat2g065320.1	3	0.158	57	32.9	AT1G09940.1
Psat2g065320.1	3	0.158	40.8	29.2	AT1G09940.1
Psat2g065320.1	3	0.158	26.8	26.9	AT1G09940.1
Psat2g065320.1	3	0.158	83.2	30.9	AT1G09940.1
Psat2g065320.1	3	0.158	69.5	31.5	AT1G09940.1
Psat5g077680.1	6	0.133	92.1	29.2	AT3G49240.1
Psat5g077680.1	6	0.133	104	28.9	AT3G49240.1
Psat5g077680.1	6	0.133	77.3	31.1	AT3G49240.1
Psat5g077680.1	6	0.133	53.3	29.7	AT3G49240.1
Psat5g077680.1	6	0.133	94.7	32.8	AT3G49240.1
Psat5g077680.1	6	0.133	93.7	29.6	AT3G49240.1
Psat5g104480.1,Psat5g104480.3	20	0.401	58.1	31.1	AT2G04842.2
Psat5g104480.1,Psat5g104480.3	20	0.401	24.4	31.3	AT2G04842.2
Psat5g104480.1,Psat5g104480.3	20	0.401	52.2	31.3	AT2G04842.2
Psat5g104480.1,Psat5g104480.3	20	0.401	30.5	28.7	AT2G04842.2
Psat5g104480.1,Psat5g104480.3	20	0.401	40.6	30.9	AT2G04842.2
Psat5g104480.1,Psat5g104480.3	20	0.401	59.8	31.6	AT2G04842.2
Psat5g104480.1,Psat5g104480.3	20	0.401	78.2	28.5	AT2G04842.2
Psat5g104480.1,Psat5g104480.3	20	0.401	65.8	32.4	AT2G04842.2
Psat5g104480.1,Psat5g104480.3	20	0.401	62.2	33.6	AT2G04842.2
Psat5g104480.1,Psat5g104480.3	20	0.401	30.7	32.3	AT2G04842.2
Psat5g104480.1,Psat5g104480.3	20	0.401	45.6	31.5	AT2G04842.2
Psat5g104480.1,Psat5g104480.3	20	0.401	59.8	31	AT2G04842.2
Psat5g104480.1,Psat5g104480.3	20	0.401	46.1	32.8	AT2G04842.2
Psat5g104480.1,Psat5g104480.3	20	0.401	71.5	33.9	AT2G04842.2
Psat5g104480.1,Psat5g104480.3	20	0.401	50.7	32.1	AT2G04842.2
Psat5g104480.1,Psat5g104480.3	20	0.401	48.5	29.7	AT2G04842.2
Psat5g104480.1,Psat5g104480.3	20	0.401	49	28.2	AT2G04842.2
Psat5g104480.1,Psat5g104480.3	20	0.401	57.1	30.5	AT2G04842.2
Psat5g104480.1,Psat5g104480.3	20	0.401	45.3	31.5	AT2G04842.2
Psat5g104480.1,Psat5g104480.3	20	0.401	57.8	32.4	AT2G04842.2
Psat1g100360.1	6	0.174	46.7	31.2	AT1G76730.1
Psat1g100360.1	6	0.174	93.8	31.2	AT1G76730.1
Psat1g100360.1	6	0.174	79.5	29.9	AT1G76730.1
Psat1g100360.1	6	0.174	35	25	AT1G76730.1
Psat1g100360.1	6	0.174	57.5	31.8	AT1G76730.1
Psat1g100360.1	6	0.174	27.3	31.3	AT1G76730.1
Psat5g119080.1	3	0.391	71.7	31.8	ATCG01240.1
Psat5g119080.1	3	0.391	54	32.6	ATCG01240.1
Psat5g119080.1	3	0.391	77.8	32.3	ATCG01240.1
Psat5g119080.1	3	0.391	26.9	30.9	ATCG01240.1
Psat7g157280.1	15	0.225	103	32.6	AT2G05710.1
Psat7g157280.1	15	0.225	33.2	35	AT2G05710.1
Psat7g157280.1	15	0.225	69.3	33.9	AT2G05710.1
Psat7g157280.1	15	0.225	42	31.8	AT2G05710.1
Psat7g157280.1	15	0.225	28.7	30.4	AT2G05710.1
Psat7g157280.1	15	0.225	53	31.2	AT2G05710.1
Psat7g157280.1	15	0.225	32.7	29.4	AT2G05710.1
Psat7g157280.1	15	0.225	53.9	28.6	AT2G05710.1
Psat7g157280.1	15	0.225	41.5	25	AT2G05710.1
Psat7g157280.1	15	0.225	38.3	28.1	AT2G05710.1
Psat7g157280.1	15	0.225	50.2	27.8	AT2G05710.1
Psat7g157280.1	15	0.225	61.3	30.7	AT2G05710.1
Psat7g157280.1	15	0.225	39.9	28	AT2G05710.1
Psat7g157280.1	15	0.225	40	31.4	AT2G05710.1
Psat7g157280.1	15	0.225	48.7	33.4	AT2G05710.1
Psat7g157280.1	15	0.225	36.4	28.7	AT2G05710.1
Psat7g157280.1	15	0.225	35.5	30.4	AT2G05710.1
Psat3g003880.1	10	0.175	49.3	33.1	AT4G01037.1
Psat3g003880.1	10	0.175	49.4	32.3	AT4G01037.1
Psat3g003880.1	10	0.175	33	30.8	AT4G01037.1
Psat3g003880.1	10	0.175	35.8	28.4	AT4G01037.1
Psat3g003880.1	10	0.175	43.5	26.9	AT4G01037.1
Psat3g003880.1	10	0.175	53.4	25	AT4G01037.1
Psat3g003880.1	10	0.175	40.2	25	AT4G01037.1
Psat3g003880.1	10	0.175	38.4	30.4	AT4G01037.1
Psat3g003880.1	10	0.175	49.3	29.1	AT4G01037.1
Psat3g003880.1	10	0.175	52.1	31.1	AT4G01037.1
Psat6g127960.1,Psat6g127960.2	26	0.455	55.2	27	AT5G13650.1
Psat6g127960.1,Psat6g127960.2	26	0.455	52.8	25.2	AT5G13650.1
Psat6g127960.1,Psat6g127960.2	26	0.455	79	33.8	AT5G13650.1
Psat6g127960.1,Psat6g127960.2	26	0.455	63.8	30.1	AT5G13650.1
Psat6g127960.1,Psat6g127960.2	26	0.455	58.7	31.2	AT5G13650.1
Psat6g127960.1,Psat6g127960.2	26	0.455	42.1	27.3	AT5G13650.1
Psat6g127960.1,Psat6g127960.2	26	0.455	134	31.1	AT5G13650.1
Psat6g127960.1,Psat6g127960.2	26	0.455	63.8	31.1	AT5G13650.1
Psat6g127960.1,Psat6g127960.2	26	0.455	49.2	25	AT5G13650.1
Psat6g127960.1,Psat6g127960.2	26	0.455	54.4	33.4	AT5G13650.1
Psat6g127960.1,Psat6g127960.2	26	0.455	65.9	28.5	AT5G13650.1
Psat6g127960.1,Psat6g127960.2	26	0.455	85.8	32.8	AT5G13650.1
Psat6g127960.1,Psat6g127960.2	26	0.455	55.2	30.9	AT5G13650.1
Psat6g127960.1,Psat6g127960.2	26	0.455	106	31.3	AT5G13650.1
Psat6g127960.1,Psat6g127960.2	26	0.455	60.1	32.3	AT5G13650.1
Psat6g127960.1,Psat6g127960.2	26	0.455	55.6	31.2	AT5G13650.1
Psat6g127960.1,Psat6g127960.2	26	0.455	95.5	33.4	AT5G13650.1
Psat6g127960.1,Psat6g127960.2	26	0.455	60.3	25.4	AT5G13650.1
Psat6g127960.1,Psat6g127960.2	26	0.455	57.7	32.7	AT5G13650.1
Psat6g127960.1,Psat6g127960.2	26	0.455	94	30.9	AT5G13650.1
Psat6g127960.1,Psat6g127960.2	26	0.455	77.9	31.9	AT5G13650.1
Psat6g127960.1,Psat6g127960.2	26	0.455	40.3	30.4	AT5G13650.1
Psat6g127960.1,Psat6g127960.2	26	0.455	103	34.7	AT5G13650.1
Psat6g127960.1,Psat6g127960.2	26	0.455	105	31.3	AT5G13650.1
Psat6g127960.1,Psat6g127960.2	26	0.455	32.8	29	AT5G13650.1
Psat6g127960.1,Psat6g127960.2	26	0.455	52.2	28.3	AT5G13650.1
Psat1g192400.1	19	0.431	38.5	28.7	AT5G26780.1
Psat1g192400.1	19	0.431	91.2	30.6	AT5G26780.1
Psat1g192400.1	19	0.431	51.8	25.9	AT5G26780.1
Psat1g192400.1	19	0.431	60.6	30.2	AT5G26780.1
Psat1g192400.1	19	0.431	81.9	29.8	AT5G26780.1
Psat1g192400.1	19	0.431	57.6	29.5	AT5G26780.1
Psat1g192400.1	19	0.431	35.8	28.1	AT5G26780.1
Psat1g192400.1	19	0.431	117	30.9	AT5G26780.1
Psat1g192400.1	19	0.431	78.9	29.4	AT5G26780.1
Psat1g192400.1	19	0.431	92.6	32.7	AT5G26780.1
Psat1g192400.1	19	0.431	67.1	30.3	AT5G26780.1
Psat1g192400.1	19	0.431	46.6	25.7	AT5G26780.1
Psat1g192400.1	19	0.431	66.6	31.7	AT5G26780.1
Psat1g192400.1	19	0.431	46.7	28.3	AT5G26780.1
Psat1g192400.1	19	0.431	77.4	32.4	AT5G26780.1
Psat1g192400.1	19	0.431	95.8	30.8	AT5G26780.1
Psat1g192400.1	19	0.431	40.2	26.6	AT5G26780.1
Psat1g192400.1	19	0.431	47.4	30.3	AT5G26780.1
Psat1g192400.1	19	0.431	49.7	31.4	AT5G26780.1
Psat1g192400.1	19	0.431	68.2	31.3	AT5G26780.1
Psat0s2721g0040.1	10	0.358	126	33	AT2G21350.1
Psat0s2721g0040.1	10	0.358	74.1	33.5	AT2G21350.1
Psat0s2721g0040.1	10	0.358	45.6	31.6	AT2G21350.1
Psat0s2721g0040.1	10	0.358	66.2	28.6	AT2G21350.1
Psat0s2721g0040.1	10	0.358	79.5	31.9	AT2G21350.1
Psat0s2721g0040.1	10	0.358	49.2	28	AT2G21350.1
Psat0s2721g0040.1	10	0.358	54.6	30.4	AT2G21350.1
Psat0s2721g0040.1	10	0.358	100	31.7	AT2G21350.1
Psat0s2721g0040.1	10	0.358	60.6	33.3	AT2G21350.1
Psat0s2721g0040.1	10	0.358	25.8	25	AT2G21350.1
Psat3g019800.1,Psat3g019800.3	18	0.313	60.8	32.9	AT2G47390.1
Psat3g019800.1,Psat3g019800.3	18	0.313	47.4	29.2	AT2G47390.1
Psat3g019800.1,Psat3g019800.3	18	0.313	69.1	32.4	AT2G47390.1
Psat3g019800.1,Psat3g019800.3	18	0.313	64.4	33.2	AT2G47390.1
Psat3g019800.1,Psat3g019800.3	18	0.313	58.7	34	AT2G47390.1
Psat3g019800.1,Psat3g019800.3	18	0.313	65.9	33.2	AT2G47390.1
Psat3g019800.1,Psat3g019800.3	18	0.313	82.6	31.8	AT2G47390.1
Psat3g019800.1,Psat3g019800.3	18	0.313	51.3	25	AT2G47390.1
Psat3g019800.1,Psat3g019800.3	18	0.313	51.6	32.7	AT2G47390.1
Psat3g019800.1,Psat3g019800.3	18	0.313	61.9	34.1	AT2G47390.1
Psat3g019800.1,Psat3g019800.3	18	0.313	105	32.1	AT2G47390.1
Psat3g019800.1,Psat3g019800.3	18	0.313	77.6	28.3	AT2G47390.1
Psat3g019800.1,Psat3g019800.3	18	0.313	71.1	31.5	AT2G47390.1
Psat3g019800.1,Psat3g019800.3	18	0.313	41.3	28.4	AT2G47390.1
Psat3g019800.1,Psat3g019800.3	18	0.313	39.5	25	AT2G47390.1
Psat3g019800.1,Psat3g019800.3	18	0.313	38.9	31.4	AT2G47390.1
Psat3g019800.1,Psat3g019800.3	18	0.313	99.8	27.6	AT2G47390.1
Psat3g019800.1,Psat3g019800.3	18	0.313	51.2	31.3	AT2G47390.1
Psat3g091960.1,Psat3g091960.2	11	0.142	58.7	31.8	AT3G02060.1
Psat3g091960.1,Psat3g091960.2	11	0.142	66.9	30.6	AT3G02060.1
Psat3g091960.1,Psat3g091960.2	11	0.142	40.6	32.1	AT3G02060.1
Psat3g091960.1,Psat3g091960.2	11	0.142	37	30.6	AT3G02060.1
Psat3g091960.1,Psat3g091960.2	11	0.142	37.7	28.4	AT3G02060.1
Psat3g091960.1,Psat3g091960.2	11	0.142	34.9	30.2	AT3G02060.1
Psat3g091960.1,Psat3g091960.2	11	0.142	42.9	30.7	AT3G02060.1
Psat3g091960.1,Psat3g091960.2	11	0.142	80.8	32.2	AT3G02060.1
Psat3g091960.1,Psat3g091960.2	11	0.142	40.6	27.4	AT3G02060.1
Psat3g091960.1,Psat3g091960.2	11	0.142	111	28.9	AT3G02060.1
Psat3g091960.1,Psat3g091960.2	11	0.142	32.5	29.7	AT3G02060.1
Psat7g088320.1	1	0.0446	51.7	28.3	AT2G30950.1
Psat7g088320.1	1	0.0446	72.8	27.4	AT2G30950.1
Psat7g088320.1	1	0.0446	59.3	26.5	AT2G30950.1
Psat1g150560.1	8	0.193	52.5	26.9	AT1G14030.1
Psat1g150560.1	8	0.193	118	29.5	AT1G14030.1
Psat1g150560.1	8	0.193	59.4	30.9	AT1G14030.1
Psat1g150560.1	8	0.193	34.1	27.1	AT1G14030.1
Psat1g150560.1	8	0.193	119	33.4	AT1G14030.1
Psat1g150560.1	8	0.193	51.5	30.7	AT1G14030.1
Psat1g150560.1	8	0.193	28	29.9	AT1G14030.1
Psat1g150560.1	8	0.193	93.8	32.5	AT1G14030.1
Psat4g134640.1,Psat4g134640.2	14	0.269	45.4	31.4	NO HIT
Psat4g134640.1,Psat4g134640.2	14	0.269	62.4	25.6	NO HIT
Psat4g134640.1,Psat4g134640.2	14	0.269	26.8	30.4	NO HIT
Psat4g134640.1,Psat4g134640.2	14	0.269	62.4	28.4	NO HIT
Psat4g134640.1,Psat4g134640.2	14	0.269	46.2	30.4	NO HIT
Psat4g134640.1,Psat4g134640.2	14	0.269	48.8	32.8	NO HIT
Psat4g134640.1,Psat4g134640.2	14	0.269	38.5	32.6	NO HIT
Psat4g134640.1,Psat4g134640.2	14	0.269	64.7	32.4	NO HIT
Psat4g134640.1,Psat4g134640.2	14	0.269	82.5	34.5	NO HIT
Psat4g134640.1,Psat4g134640.2	14	0.269	51.2	32	NO HIT
Psat4g134640.1,Psat4g134640.2	14	0.269	43.9	29	NO HIT
Psat4g134640.1,Psat4g134640.2	14	0.269	92.4	31.4	NO HIT
Psat4g134640.1,Psat4g134640.2	14	0.269	96.4	31	NO HIT
Psat4g134640.1,Psat4g134640.2	14	0.269	26	25.9	NO HIT
Psat3g110960.1	7	0.239	42.2	28.8	AT4G00620.1
Psat3g110960.1	7	0.239	23.4	31.4	AT4G00620.1
Psat3g110960.1	7	0.239	45	25	AT4G00620.1
Psat3g110960.1	7	0.239	79.1	29.1	AT4G00620.1
Psat3g110960.1	7	0.239	38.6	31.1	AT4G00620.1
Psat3g110960.1	7	0.239	53	29	AT4G00620.1
Psat3g110960.1	7	0.239	64.2	30	AT4G00620.1
Psat5g099120.1	22	0.357	93.5	31.5	AT1G31230.1
Psat5g099120.1	22	0.357	72.3	32.9	AT1G31230.1
Psat5g099120.1	22	0.357	80.5	28.8	AT1G31230.1
Psat5g099120.1	22	0.357	130	33.5	AT1G31230.1
Psat5g099120.1	22	0.357	102	32.4	AT1G31230.1
Psat5g099120.1	22	0.357	42.3	31.3	AT1G31230.1
Psat5g099120.1	22	0.357	29.2	31	AT1G31230.1
Psat5g099120.1	22	0.357	98.2	34.1	AT1G31230.1
Psat5g099120.1	22	0.357	57.9	34.3	AT1G31230.1
Psat5g099120.1	22	0.357	79.1	27.5	AT1G31230.1
Psat5g099120.1	22	0.357	51.8	25	AT1G31230.1
Psat5g099120.1	22	0.357	38.7	32.2	AT1G31230.1
Psat5g099120.1	22	0.357	128	32.1	AT1G31230.1
Psat5g099120.1	22	0.357	114	32.2	AT1G31230.1
Psat5g099120.1	22	0.357	41	32.3	AT1G31230.1
Psat5g099120.1	22	0.357	79.9	26.3	AT1G31230.1
Psat5g099120.1	22	0.357	54.3	25	AT1G31230.1
Psat5g099120.1	22	0.357	36.1	27.4	AT1G31230.1
Psat5g099120.1	22	0.357	49	29	AT1G31230.1
Psat5g099120.1	22	0.357	87.2	32.3	AT1G31230.1
Psat5g099120.1	22	0.357	50.6	31.6	AT1G31230.1
Psat5g099120.1	22	0.357	84.7	29.6	AT1G31230.1
Psat5g099120.1	22	0.357	79.7	31.3	AT1G31230.1
Psat5g099120.1	22	0.357	74.7	32.2	AT1G31230.1
Psat5g099120.1	22	0.357	53.1	31.2	AT1G31230.1
Psat5g099120.1	22	0.357	28.6	28.7	AT1G31230.1
Psat5g099120.1	22	0.357	75.1	29.2	AT1G31230.1
Psat5g099120.1	22	0.357	57.9	31.4	AT1G31230.1
Psat5g099120.1	22	0.357	37.3	27.3	AT1G31230.1
Psat5g099120.1	22	0.357	68.3	31.7	AT1G31230.1
Psat2g158440.1	7	0.27	58.7	30	AT3G01590.1
Psat2g158440.1	7	0.27	45.5	31.5	AT3G01590.1
Psat2g158440.1	7	0.27	35	33.5	AT3G01590.1
Psat2g158440.1	7	0.27	46	25.4	AT3G01590.1
Psat2g158440.1	7	0.27	25.3	30.4	AT3G01590.1
Psat2g158440.1	7	0.27	26.7	31.8	AT3G01590.1
Psat2g158440.1	7	0.27	51.5	29.4	AT3G01590.1
Psat6g010760.1	5	0.184	164	31.1	AT1G74970.1
Psat6g010760.1	5	0.184	57.7	33	AT1G74970.1
Psat6g010760.1	5	0.184	113	30.8	AT1G74970.1
Psat6g010760.1	5	0.184	85.4	30.6	AT1G74970.1
Psat6g010760.1	5	0.184	35.8	32	AT1G74970.1
Psat0s3030g0040.1	19	0.37	77.3	29.6	AT3G13490.1
Psat0s3030g0040.1	19	0.37	88.7	28.2	AT3G13490.1
Psat0s3030g0040.1	19	0.37	85.9	29.8	AT3G13490.1
Psat0s3030g0040.1	19	0.37	25.5	26.1	AT3G13490.1
Psat0s3030g0040.1	19	0.37	104	32.6	AT3G13490.1
Psat0s3030g0040.1	19	0.37	27	27.1	AT3G13490.1
Psat0s3030g0040.1	19	0.37	105	32.8	AT3G13490.1
Psat0s3030g0040.1	19	0.37	40.8	27.8	AT3G13490.1
Psat0s3030g0040.1	19	0.37	42.8	25	AT3G13490.1
Psat0s3030g0040.1	19	0.37	66.2	32	AT3G13490.1
Psat0s3030g0040.1	19	0.37	80.9	30.3	AT3G13490.1
Psat0s3030g0040.1	19	0.37	47.7	28.4	AT3G13490.1
Psat0s3030g0040.1	19	0.37	30.5	31.3	AT3G13490.1
Psat0s3030g0040.1	19	0.37	84.6	32.7	AT3G13490.1
Psat0s3030g0040.1	19	0.37	33.9	29.7	AT3G13490.1
Psat0s3030g0040.1	19	0.37	41.7	25	AT3G13490.1
Psat0s3030g0040.1	19	0.37	44.7	29.8	AT3G13490.1
Psat0s3030g0040.1	19	0.37	72.9	28.5	AT3G13490.1
Psat0s3030g0040.1	19	0.37	87.3	32.3	AT3G13490.1
Psat0s3176g0120.1	3	0.109	60	31.8	NO HIT
Psat0s3176g0120.1	3	0.109	44.6	30.4	NO HIT
Psat0s3176g0120.1	3	0.109	46.3	29.6	NO HIT
Psat7g115360.1	17	0.424	80.1	30	AT2G33800.1
Psat7g115360.1	17	0.424	49.7	29.5	AT2G33800.1
Psat7g115360.1	17	0.424	51.3	32.1	AT2G33800.1
Psat7g115360.1	17	0.424	48.9	30.6	AT2G33800.1
Psat7g115360.1	17	0.424	58.2	28.6	AT2G33800.1
Psat7g115360.1	17	0.424	59.8	32.1	AT2G33800.1
Psat7g115360.1	17	0.424	27.9	25.7	AT2G33800.1
Psat7g115360.1	17	0.424	53.7	28.5	AT2G33800.1
Psat7g115360.1	17	0.424	108	28.2	AT2G33800.1
Psat7g115360.1	17	0.424	150	34.2	AT2G33800.1
Psat7g115360.1	17	0.424	105	34.2	AT2G33800.1
Psat7g115360.1	17	0.424	90.3	29.5	AT2G33800.1
Psat7g115360.1	17	0.424	77.6	28.4	AT2G33800.1
Psat7g115360.1	17	0.424	86.9	30.2	AT2G33800.1
Psat7g115360.1	17	0.424	96	30.1	AT2G33800.1
Psat7g115360.1	17	0.424	68.8	29.4	AT2G33800.1
Psat7g115360.1	17	0.424	88.8	30.7	AT2G33800.1
Psat0s916g0080.1	22	0.496	80.1	32.5	AT1G03090.2
Psat0s916g0080.1	22	0.496	111	33.1	AT1G03090.2
Psat0s916g0080.1	22	0.496	44.8	29.1	AT1G03090.2
Psat0s916g0080.1	22	0.496	43.1	25	AT1G03090.2
Psat0s916g0080.1	22	0.496	69.5	28.9	AT1G03090.2
Psat0s916g0080.1	22	0.496	47.8	29.6	AT1G03090.2
Psat0s916g0080.1	22	0.496	104	34.1	AT1G03090.2
Psat0s916g0080.1	22	0.496	62.9	31.2	AT1G03090.2
Psat0s916g0080.1	22	0.496	73.7	32.3	AT1G03090.2
Psat0s916g0080.1	22	0.496	33.3	29.6	AT1G03090.2
Psat0s916g0080.1	22	0.496	33.4	31.6	AT1G03090.2
Psat0s916g0080.1	22	0.496	61.8	30.1	AT1G03090.2
Psat0s916g0080.1	22	0.496	49	25	AT1G03090.2
Psat0s916g0080.1	22	0.496	91.6	30.1	AT1G03090.2
Psat0s916g0080.1	22	0.496	44.6	28.7	AT1G03090.2
Psat0s916g0080.1	22	0.496	92.1	35.2	AT1G03090.2
Psat0s916g0080.1	22	0.496	55.4	33.4	AT1G03090.2
Psat0s916g0080.1	22	0.496	30.8	31.3	AT1G03090.2
Psat0s916g0080.1	22	0.496	100	31.3	AT1G03090.2
Psat0s916g0080.1	22	0.496	43	30.1	AT1G03090.2
Psat0s916g0080.1	22	0.496	76.4	33.1	AT1G03090.2
Psat0s916g0080.1	22	0.496	73.7	30	AT1G03090.2
Psat1g022840.2	9	0.17	48.4	30.2	AT2G37250.1
Psat1g022840.2	9	0.17	56	32.1	AT2G37250.1
Psat1g022840.2	9	0.17	45.1	26.3	AT2G37250.1
Psat1g022840.2	9	0.17	27.3	32.2	AT2G37250.1
Psat1g022840.2	9	0.17	108	30.7	AT2G37250.1
Psat1g022840.2	9	0.17	83.8	31.1	AT2G37250.1
Psat1g022840.2	9	0.17	34.5	27.4	AT2G37250.1
Psat1g022840.2	9	0.17	29.1	31.6	AT2G37250.1
Psat1g022840.2	9	0.17	51.2	31	AT2G37250.1
Psat1g069960.1	3	0.0602	30.7	27.9	AT3G29185.1
Psat1g069960.1	3	0.0602	29.4	29.8	AT3G29185.1
Psat1g069960.1	3	0.0602	37.1	28.8	AT3G29185.1
Psat1g001560.1	14	0.391	37.3	28.3	AT3G14420.2
Psat1g001560.1	14	0.391	39.6	30.2	AT3G14420.2
Psat1g001560.1	14	0.391	45.8	30.9	AT3G14420.2
Psat1g001560.1	14	0.391	46.9	25	AT3G14420.2
Psat1g001560.1	14	0.391	33.3	31.5	AT3G14420.2
Psat1g001560.1	14	0.391	85.5	29.5	AT3G14420.2
Psat1g001560.1	14	0.391	37.5	27.5	AT3G14420.2
Psat1g001560.1	14	0.391	71.5	30.7	AT3G14420.2
Psat1g001560.1	14	0.391	29.8	28.6	AT3G14420.2
Psat1g001560.1	14	0.391	127	31	AT3G14420.2
Psat1g001560.1	14	0.391	48.8	31.1	AT3G14420.2
Psat1g001560.1	14	0.391	110	33.9	AT3G14420.2
Psat1g001560.1	14	0.391	48.8	25.1	AT3G14420.2
Psat1g001560.1	14	0.391	44.7	25	AT3G14420.2
Psat0s1718g0040.1,Psat0s1718g0040.2	1	0.113	61.3	32.4	AT3G54470.1
Psat0s1718g0040.1,Psat0s1718g0040.2	1	0.113	48	30.1	AT3G54470.1
Psat0s1718g0040.1,Psat0s1718g0040.2	1	0.113	63.8	30.9	AT3G54470.1
Psat0s1718g0040.1,Psat0s1718g0040.2	1	0.113	62.7	32.3	AT3G54470.1
Psat4g007600.1	14	0.566	77.1	29.5	AT5G13510.1
Psat4g007600.1	14	0.566	55.2	32.7	AT5G13510.1
Psat4g007600.1	14	0.566	76.3	32.4	AT5G13510.1
Psat4g007600.1	14	0.566	62.9	34.7	AT5G13510.1
Psat4g007600.1	14	0.566	40.9	28.3	AT5G13510.1
Psat4g007600.1	14	0.566	47.3	31	AT5G13510.1
Psat4g007600.1	14	0.566	33.8	28.3	AT5G13510.1
Psat4g007600.1	14	0.566	45.7	28.2	AT5G13510.1
Psat4g007600.1	14	0.566	111	31.1	AT5G13510.1
Psat4g007600.1	14	0.566	35.3	27.2	AT5G13510.1
Psat4g007600.1	14	0.566	29.7	30.4	AT5G13510.1
Psat4g007600.1	14	0.566	29.4	32.2	AT5G13510.1
Psat4g007600.1	14	0.566	97.9	29.6	AT5G13510.1
Psat4g007600.1	14	0.566	70.7	31.6	AT5G13510.1
Psat1g044600.1,Psat1g044600.2	53	0.411	60.2	30.6	AT4G11120.1
Psat1g044600.1,Psat1g044600.2	53	0.411	70.8	30.8	AT4G11120.1
Psat1g044600.1,Psat1g044600.2	53	0.411	50.4	28.5	AT4G11120.1
Psat1g044600.1,Psat1g044600.2	53	0.411	52.7	32.2	AT4G11120.1
Psat1g044600.1,Psat1g044600.2	53	0.411	63.5	31.4	AT4G11120.1
Psat1g044600.1,Psat1g044600.2	53	0.411	79.4	29.5	AT4G11120.1
Psat1g044600.1,Psat1g044600.2	53	0.411	86.4	29.3	AT4G11120.1
Psat1g044600.1,Psat1g044600.2	53	0.411	60.9	32	AT4G11120.1
Psat1g044600.1,Psat1g044600.2	53	0.411	96.9	34.3	AT4G11120.1
Psat1g044600.1,Psat1g044600.2	53	0.411	64.4	33.2	AT4G11120.1
Psat1g044600.1,Psat1g044600.2	53	0.411	26.9	33.9	AT4G11120.1
Psat1g044600.1,Psat1g044600.2	53	0.411	38.7	30.3	AT4G11120.1
Psat1g044600.1,Psat1g044600.2	53	0.411	56.9	34.1	AT4G11120.1
Psat1g044600.1,Psat1g044600.2	53	0.411	35.9	31.9	AT4G11120.1
Psat1g044600.1,Psat1g044600.2	53	0.411	55.7	33.3	AT4G11120.1
Psat1g044600.1,Psat1g044600.2	53	0.411	26.2	30	AT4G11120.1
Psat1g044600.1,Psat1g044600.2	53	0.411	55.9	32.2	AT4G11120.1
Psat1g044600.1,Psat1g044600.2	53	0.411	48.5	31.7	AT4G11120.1
Psat1g044600.1,Psat1g044600.2	53	0.411	48.2	30	AT4G11120.1
Psat1g044600.1,Psat1g044600.2	53	0.411	55.4	32.2	AT4G11120.1
Psat1g044600.1,Psat1g044600.2	53	0.411	84.5	31.4	AT4G11120.1
Psat1g044600.1,Psat1g044600.2	53	0.411	45	30.6	AT4G11120.1
Psat1g044600.1,Psat1g044600.2	53	0.411	45.3	29.4	AT4G11120.1
Psat1g044600.1,Psat1g044600.2	53	0.411	78.5	30.8	AT4G11120.1
Psat1g044600.1,Psat1g044600.2	53	0.411	68.8	31.9	AT4G11120.1
Psat1g044600.1,Psat1g044600.2	53	0.411	91.4	32.1	AT4G11120.1
Psat1g044600.1,Psat1g044600.2	53	0.411	114	25.4	AT4G11120.1
Psat1g044600.1,Psat1g044600.2	53	0.411	80.2	33.9	AT4G11120.1
Psat1g044600.1,Psat1g044600.2	53	0.411	72.2	31.6	AT4G11120.1
Psat1g044600.1,Psat1g044600.2	53	0.411	132	33	AT4G11120.1
Psat1g044600.1,Psat1g044600.2	53	0.411	44.6	30.8	AT4G11120.1
Psat1g044600.1,Psat1g044600.2	53	0.411	78.8	28.6	AT4G11120.1
Psat1g044600.1,Psat1g044600.2	53	0.411	71	27.4	AT4G11120.1
Psat1g044600.1,Psat1g044600.2	53	0.411	148	33.1	AT4G11120.1
Psat1g044600.1,Psat1g044600.2	53	0.411	51.8	32.7	AT4G11120.1
Psat1g044600.1,Psat1g044600.2	53	0.411	66.8	25	AT4G11120.1
Psat1g044600.1,Psat1g044600.2	53	0.411	43.4	28.3	AT4G11120.1
Psat1g044600.1,Psat1g044600.2	53	0.411	55.9	25.3	AT4G11120.1
Psat1g044600.1,Psat1g044600.2	53	0.411	52.1	29.6	AT4G11120.1
Psat1g044600.1,Psat1g044600.2	53	0.411	70.4	30.3	AT4G11120.1
Psat1g044600.1,Psat1g044600.2	53	0.411	65.3	30.9	AT4G11120.1
Psat1g044600.1,Psat1g044600.2	53	0.411	53.3	33.2	AT4G11120.1
Psat1g044600.1,Psat1g044600.2	53	0.411	67.8	30.5	AT4G11120.1
Psat1g044600.1,Psat1g044600.2	53	0.411	49.3	26.3	AT4G11120.1
Psat1g044600.1,Psat1g044600.2	53	0.411	48.9	27.8	AT4G11120.1
Psat1g044600.1,Psat1g044600.2	53	0.411	43.8	33.8	AT4G11120.1
Psat1g044600.1,Psat1g044600.2	53	0.411	85.6	34.5	AT4G11120.1
Psat1g044600.1,Psat1g044600.2	53	0.411	71.2	32.7	AT4G11120.1
Psat1g044600.1,Psat1g044600.2	53	0.411	98.9	33.8	AT4G11120.1
Psat1g044600.1,Psat1g044600.2	53	0.411	28.2	34.5	AT4G11120.1
Psat1g044600.1,Psat1g044600.2	53	0.411	55.6	32	AT4G11120.1
Psat1g044600.1,Psat1g044600.2	53	0.411	80.7	31.1	AT4G11120.1
Psat1g044600.1,Psat1g044600.2	53	0.411	40	28	AT4G11120.1
Psat5g140160.1	19	0.351	39	28	AT3G48500.1
Psat5g140160.1	19	0.351	41.1	26.6	AT3G48500.1
Psat5g140160.1	19	0.351	56.4	31.5	AT3G48500.1
Psat5g140160.1	19	0.351	88.3	30.2	AT3G48500.1
Psat5g140160.1	19	0.351	36.7	31.5	AT3G48500.1
Psat5g140160.1	19	0.351	46.2	31.2	AT3G48500.1
Psat5g140160.1	19	0.351	47.2	28.9	AT3G48500.1
Psat5g140160.1	19	0.351	62.9	27.3	AT3G48500.1
Psat5g140160.1	19	0.351	83	33.6	AT3G48500.1
Psat5g140160.1	19	0.351	65.4	33.2	AT3G48500.1
Psat5g140160.1	19	0.351	44.6	34.1	AT3G48500.1
Psat5g140160.1	19	0.351	44.3	27.3	AT3G48500.1
Psat5g140160.1	19	0.351	31.4	32.4	AT3G48500.1
Psat5g140160.1	19	0.351	74.5	32.5	AT3G48500.1
Psat5g140160.1	19	0.351	34.1	28.2	AT3G48500.1
Psat5g140160.1	19	0.351	79.1	27	AT3G48500.1
Psat5g140160.1	19	0.351	121	31.9	AT3G48500.1
Psat5g140160.1	19	0.351	29.6	25	AT3G48500.1
Psat5g140160.1	19	0.351	54.2	29.8	AT3G48500.1
Psat5g139840.1	31	0.489	70.4	30.6	AT2G38250.1
Psat5g139840.1	31	0.489	72.3	29.8	AT2G38250.1
Psat5g139840.1	31	0.489	55.9	31.4	AT2G38250.1
Psat5g139840.1	31	0.489	64.8	30.7	AT2G38250.1
Psat5g139840.1	31	0.489	32	31.6	AT2G38250.1
Psat5g139840.1	31	0.489	59.9	31.1	AT2G38250.1
Psat5g139840.1	31	0.489	21.8	28.8	AT2G38250.1
Psat5g139840.1	31	0.489	84.5	30.6	AT2G38250.1
Psat5g139840.1	31	0.489	53.5	31.2	AT2G38250.1
Psat5g139840.1	31	0.489	53.9	29.2	AT2G38250.1
Psat5g139840.1	31	0.489	107	31.9	AT2G38250.1
Psat5g139840.1	31	0.489	90.6	31.7	AT2G38250.1
Psat5g139840.1	31	0.489	38.8	30.9	AT2G38250.1
Psat5g139840.1	31	0.489	31.1	25.1	AT2G38250.1
Psat5g139840.1	31	0.489	52.5	28.6	AT2G38250.1
Psat5g139840.1	31	0.489	37.5	28.9	AT2G38250.1
Psat5g139840.1	31	0.489	49.8	25.9	AT2G38250.1
Psat5g139840.1	31	0.489	72.3	30.9	AT2G38250.1
Psat5g139840.1	31	0.489	43.1	25	AT2G38250.1
Psat5g139840.1	31	0.489	65.5	30.8	AT2G38250.1
Psat5g139840.1	31	0.489	58.7	26.5	AT2G38250.1
Psat5g139840.1	31	0.489	48.1	26.6	AT2G38250.1
Psat5g139840.1	31	0.489	66.4	27	AT2G38250.1
Psat5g139840.1	31	0.489	44.7	26.2	AT2G38250.1
Psat5g139840.1	31	0.489	81	28.8	AT2G38250.1
Psat5g139840.1	31	0.489	57.5	29.3	AT2G38250.1
Psat5g139840.1	31	0.489	57.4	32.2	AT2G38250.1
Psat5g139840.1	31	0.489	114	30.9	AT2G38250.1
Psat5g139840.1	31	0.489	81.5	29.3	AT2G38250.1
Psat5g139840.1	31	0.489	57.1	30.4	AT2G38250.1
Psat5g139840.1	31	0.489	60.8	32.8	AT2G38250.1
Psat5g139840.1	31	0.489	35.7	29.1	AT2G38250.1
Psat5g139840.1	31	0.489	28.9	31.8	AT2G38250.1
Psat5g139840.1	31	0.489	58.8	27.3	AT2G38250.1
Psat5g139840.1	31	0.489	45.4	26.7	AT2G38250.1
Psat5g139840.1	31	0.489	82.2	31.3	AT2G38250.1
Psat5g139840.1	31	0.489	47.9	33.9	AT2G38250.1
Psat5g139840.1	31	0.489	62.1	29.5	AT2G38250.1
Psat5g139840.1	31	0.489	73.7	32.1	AT2G38250.1
Psat5g139840.1	31	0.489	25.4	28.6	AT2G38250.1
Psat5g139840.1	31	0.489	89.2	31.9	AT2G38250.1
Psat1g001680.1	19	0.654	121	31.8	AT3G13470.1
Psat1g001680.1	19	0.654	82.1	30.6	AT3G13470.1
Psat1g001680.1	19	0.654	30.3	28.2	AT3G13470.1
Psat1g001680.1	19	0.654	44.1	26	AT3G13470.1
Psat1g001680.1	19	0.654	49.7	27.4	AT3G13470.1
Psat1g001680.1	19	0.654	81.8	28.5	AT3G13470.1
Psat1g001680.1	19	0.654	37.4	27.9	AT3G13470.1
Psat1g001680.1	19	0.654	75	32.1	AT3G13470.1
Psat1g001680.1	19	0.654	90.7	32.6	AT3G13470.1
Psat1g001680.1	19	0.654	126	31.9	AT3G13470.1
Psat1g001680.1	19	0.654	120	33.2	AT3G13470.1
Psat1g001680.1	19	0.654	56.3	32.4	AT3G13470.1
Psat1g001680.1	19	0.654	75.5	32.2	AT3G13470.1
Psat1g001680.1	19	0.654	118	34.4	AT3G13470.1
Psat1g001680.1	19	0.654	84.8	31.5	AT3G13470.1
Psat1g001680.1	19	0.654	47.9	30.3	AT3G13470.1
Psat1g001680.1	19	0.654	54.4	31.6	AT3G13470.1
Psat1g001680.1	19	0.654	66.5	31.4	AT3G13470.1
