## Supplementary Tables for "Lipid Metabolism and Contact Site Homologs Are Enriched at the Chloroplast Envelope-Thylakoid Interface" (part 11 of 13)

### Sheet: Table S3 (continued)
Table S3. Proteins identified by LC-MS/MS across chloroplast membrane fractions.
Psat1g001680.1	19	0.654	54.1	31.2	AT3G13470.1
Psat1g001680.1	19	0.654	96.8	31.1	AT3G13470.1
Psat1g001680.1	19	0.654	54.9	31.5	AT3G13470.1
Psat1g001680.1	19	0.654	93.1	30	AT3G13470.1
Psat1g001680.1	19	0.654	86.4	25	AT3G13470.1
Psat1g001680.1	19	0.654	40.3	25	AT3G13470.1
Psat1g001680.1	19	0.654	66.4	30.6	AT3G13470.1
Psat1g001680.1	19	0.654	100	31.1	AT3G13470.1
Psat1g001680.1	19	0.654	71.4	30.6	AT3G13470.1
Psat1g001680.1	19	0.654	68.3	25	AT3G13470.1
Psat1g001680.1	19	0.654	89.6	30.6	AT3G13470.1
Psat1g001680.1	19	0.654	59.7	30.1	AT3G13470.1
Psat1g001680.1	19	0.654	99.2	31.9	AT3G13470.1
Psat1g001680.1	19	0.654	115	31.2	AT3G13470.1
Psat1g001680.1	19	0.654	113	31.1	AT3G13470.1
Psat1g001680.1	19	0.654	149	33	AT3G13470.1
Psat1g001680.1	19	0.654	43.1	31.8	AT3G13470.1
Psat1g001680.1	19	0.654	84.8	33.1	AT3G13470.1
Psat1g001680.1	19	0.654	93.6	32.4	AT3G13470.1
Psat1g001680.1	19	0.654	59.2	31.5	AT3G13470.1
Psat1g001680.1	19	0.654	60.5	29.6	AT3G13470.1
Psat1g001680.1	19	0.654	59.7	30.3	AT3G13470.1
Psat1g001680.1	19	0.654	117	25	AT3G13470.1
Psat1g001680.1	19	0.654	126	31.9	AT3G13470.1
Psat1g001680.1	19	0.654	45.4	26	AT3G13470.1
Psat1g001680.1	19	0.654	97.6	34	AT3G13470.1
Psat7g245920.1	4	0.152	54.9	32.2	AT3G08940.2
Psat7g245920.1	4	0.152	46.8	25.5	AT3G08940.2
Psat7g245920.1	4	0.152	51.4	30.3	AT3G08940.2
Psat7g245920.1	4	0.152	49.5	32.6	AT3G08940.2
Psat7g245920.1	4	0.152	29.5	28.1	AT3G08940.2
Psat7g104520.1	14	0.41	44.1	31.9	AT2G13810.1
Psat7g104520.1	14	0.41	36.2	28.2	AT2G13810.1
Psat7g104520.1	14	0.41	79.4	31.1	AT2G13810.1
Psat7g104520.1	14	0.41	69.2	29.8	AT2G13810.1
Psat7g104520.1	14	0.41	48.4	26.9	AT2G13810.1
Psat7g104520.1	14	0.41	69.9	34.6	AT2G13810.1
Psat7g104520.1	14	0.41	41.7	26.6	AT2G13810.1
Psat7g104520.1	14	0.41	72.5	31.1	AT2G13810.1
Psat7g104520.1	14	0.41	38.6	33.6	AT2G13810.1
Psat7g104520.1	14	0.41	52.8	34.2	AT2G13810.1
Psat7g104520.1	14	0.41	81.9	33.1	AT2G13810.1
Psat7g104520.1	14	0.41	30.2	30.5	AT2G13810.1
Psat7g104520.1	14	0.41	30.1	28.6	AT2G13810.1
Psat7g104520.1	14	0.41	40.6	26.9	AT2G13810.1
Psat6g198240.1	41	0.394	43.8	31.8	AT5G19660.1
Psat6g198240.1	41	0.394	85.7	32.2	AT5G19660.1
Psat6g198240.1	41	0.394	68.1	34.7	AT5G19660.1
Psat6g198240.1	41	0.394	63.7	25	AT5G19660.1
Psat6g198240.1	41	0.394	73.2	30.1	AT5G19660.1
Psat6g198240.1	41	0.394	49.5	28.4	AT5G19660.1
Psat6g198240.1	41	0.394	73.6	31.7	AT5G19660.1
Psat6g198240.1	41	0.394	43.7	30.3	AT5G19660.1
Psat6g198240.1	41	0.394	61.6	32	AT5G19660.1
Psat6g198240.1	41	0.394	48.2	32.3	AT5G19660.1
Psat6g198240.1	41	0.394	56	32.1	AT5G19660.1
Psat6g198240.1	41	0.394	43	31.3	AT5G19660.1
Psat6g198240.1	41	0.394	43.9	31.2	AT5G19660.1
Psat6g198240.1	41	0.394	74.5	31.3	AT5G19660.1
Psat6g198240.1	41	0.394	78.4	31.7	AT5G19660.1
Psat6g198240.1	41	0.394	60.7	30.1	AT5G19660.1
Psat6g198240.1	41	0.394	32.5	30.3	AT5G19660.1
Psat6g198240.1	41	0.394	54.4	29.2	AT5G19660.1
Psat6g198240.1	41	0.394	141	32.8	AT5G19660.1
Psat6g198240.1	41	0.394	40.7	29.8	AT5G19660.1
Psat6g198240.1	41	0.394	67.4	25	AT5G19660.1
Psat6g198240.1	41	0.394	43.8	31.6	AT5G19660.1
Psat6g198240.1	41	0.394	40.5	30	AT5G19660.1
Psat6g198240.1	41	0.394	84.9	30.7	AT5G19660.1
Psat6g198240.1	41	0.394	89.7	31.2	AT5G19660.1
Psat6g198240.1	41	0.394	96	32	AT5G19660.1
Psat6g198240.1	41	0.394	47.7	27.9	AT5G19660.1
Psat6g198240.1	41	0.394	36.3	28	AT5G19660.1
Psat6g198240.1	41	0.394	60.3	30.4	AT5G19660.1
Psat6g198240.1	41	0.394	66.2	31	AT5G19660.1
Psat6g198240.1	41	0.394	43.4	25.6	AT5G19660.1
Psat6g198240.1	41	0.394	57.9	29.6	AT5G19660.1
Psat6g198240.1	41	0.394	54.9	29.9	AT5G19660.1
Psat6g198240.1	41	0.394	34.3	29.2	AT5G19660.1
Psat6g198240.1	41	0.394	35.8	32.4	AT5G19660.1
Psat6g198240.1	41	0.394	52.9	31	AT5G19660.1
Psat6g198240.1	41	0.394	102	28.5	AT5G19660.1
Psat6g198240.1	41	0.394	52.7	31.4	AT5G19660.1
Psat6g198240.1	41	0.394	89.5	34.2	AT5G19660.1
Psat6g198240.1	41	0.394	70.4	31.5	AT5G19660.1
Psat6g198240.1	41	0.394	38.1	29.7	AT5G19660.1
Psat6g198240.1	41	0.394	70.3	29.7	AT5G19660.1
Psat6g198240.1	41	0.394	34.1	25	AT5G19660.1
Psat7g181880.1	10	0.287	68.9	28.4	AT2G16570.1
Psat7g181880.1	10	0.287	30.1	30.1	AT2G16570.1
Psat7g181880.1	10	0.287	25.6	32.2	AT2G16570.1
Psat7g181880.1	10	0.287	62.8	33.3	AT2G16570.1
Psat7g181880.1	10	0.287	35.4	33.3	AT2G16570.1
Psat7g181880.1	10	0.287	88.3	34.1	AT2G16570.1
Psat7g181880.1	10	0.287	59.8	29.6	AT2G16570.1
Psat7g181880.1	10	0.287	27.3	30.7	AT2G16570.1
Psat7g181880.1	10	0.287	33.3	30.8	AT2G16570.1
Psat7g181880.1	10	0.287	44.5	27.2	AT2G16570.1
Psat7g210440.1	33	0.62	121	31.6	AT3G46780.1
Psat7g210440.1	33	0.62	145	30.8	AT3G46780.1
Psat7g210440.1	33	0.62	61.3	31.2	AT3G46780.1
Psat7g210440.1	33	0.62	50.9	29.5	AT3G46780.1
Psat7g210440.1	33	0.62	64.5	28.2	AT3G46780.1
Psat7g210440.1	33	0.62	105	33	AT3G46780.1
Psat7g210440.1	33	0.62	61.8	33.9	AT3G46780.1
Psat7g210440.1	33	0.62	51.1	34.8	AT3G46780.1
Psat7g210440.1	33	0.62	63.6	28.9	AT3G46780.1
Psat7g210440.1	33	0.62	133	33.2	AT3G46780.1
Psat7g210440.1	33	0.62	47	31.1	AT3G46780.1
Psat7g210440.1	33	0.62	68.9	32.1	AT3G46780.1
Psat7g210440.1	33	0.62	68	29.2	AT3G46780.1
Psat7g210440.1	33	0.62	98.8	32.4	AT3G46780.1
Psat7g210440.1	33	0.62	41.7	30.2	AT3G46780.1
Psat7g210440.1	33	0.62	106	31.8	AT3G46780.1
Psat7g210440.1	33	0.62	79.9	30.2	AT3G46780.1
Psat7g210440.1	33	0.62	30.5	26.5	AT3G46780.1
Psat7g210440.1	33	0.62	98.4	34.1	AT3G46780.1
Psat7g210440.1	33	0.62	26.7	26.4	AT3G46780.1
Psat7g210440.1	33	0.62	40.5	31.8	AT3G46780.1
Psat7g210440.1	33	0.62	110	33.2	AT3G46780.1
Psat7g210440.1	33	0.62	95.7	32.6	AT3G46780.1
Psat7g210440.1	33	0.62	66.2	32.9	AT3G46780.1
Psat7g210440.1	33	0.62	75.3	29.5	AT3G46780.1
Psat7g210440.1	33	0.62	65.7	31.5	AT3G46780.1
Psat7g210440.1	33	0.62	81.8	33.1	AT3G46780.1
Psat7g210440.1	33	0.62	74.6	31.9	AT3G46780.1
Psat7g210440.1	33	0.62	59.2	32.6	AT3G46780.1
Psat7g210440.1	33	0.62	35.5	31	AT3G46780.1
Psat7g210440.1	33	0.62	55	30.6	AT3G46780.1
Psat7g210440.1	33	0.62	80.3	29.7	AT3G46780.1
Psat7g210440.1	33	0.62	48.3	29.6	AT3G46780.1
Psat5g113080.1	3	0.0333	32.9	29.2	AT5G17920.1
Psat5g113080.1	3	0.0333	35.9	31.1	AT5G17920.1
Psat5g113080.1	3	0.0333	46.7	26.1	AT5G17920.1
Psat4g046880.1	8	0.324	25.8	25.6	ATCG00800.1
Psat4g046880.1	8	0.324	81.3	31.2	ATCG00800.1
Psat4g046880.1	8	0.324	51.4	26.5	ATCG00800.1
Psat4g046880.1	8	0.324	25.1	25	ATCG00800.1
Psat4g046880.1	8	0.324	50.8	33.9	ATCG00800.1
Psat4g046880.1	8	0.324	63.5	27	ATCG00800.1
Psat4g046880.1	8	0.324	64.9	27.3	ATCG00800.1
Psat4g046880.1	8	0.324	49.3	25	ATCG00800.1
Psat6g200960.1	9	0.334	27.1	28.2	AT2G44040.1
Psat6g200960.1	9	0.334	98	34.7	AT2G44040.1
Psat6g200960.1	9	0.334	84.8	33.4	AT2G44040.1
Psat6g200960.1	9	0.334	47.6	28.2	AT2G44040.1
Psat6g200960.1	9	0.334	30.2	32.1	AT2G44040.1
Psat6g200960.1	9	0.334	29.5	29.7	AT2G44040.1
Psat6g200960.1	9	0.334	31.8	31.3	AT2G44040.1
Psat6g200960.1	9	0.334	69.4	31.6	AT2G44040.1
Psat6g200960.1	9	0.334	39.9	28.9	AT2G44040.1
Psat7g028480.1	11	0.307	31.2	30.7	AT1G64190.1
Psat7g028480.1	11	0.307	32.7	30.3	AT1G64190.1
Psat7g028480.1	11	0.307	82.3	32.3	AT1G64190.1
Psat7g028480.1	11	0.307	56.8	32.5	AT1G64190.1
Psat7g028480.1	11	0.307	40	30.6	AT1G64190.1
Psat7g028480.1	11	0.307	55.3	34.1	AT1G64190.1
Psat7g028480.1	11	0.307	80.8	30.9	AT1G64190.1
Psat7g028480.1	11	0.307	36.6	25	AT1G64190.1
Psat7g028480.1	11	0.307	80.9	33.7	AT1G64190.1
Psat7g028480.1	11	0.307	34.8	29.5	AT1G64190.1
Psat7g028480.1	11	0.307	56.8	31.4	AT1G64190.1
Psat6g009240.1	6	0.388	33.1	26.5	AT1G75350.1
Psat6g009240.1	6	0.388	31.7	26.1	AT1G75350.1
Psat6g009240.1	6	0.388	54.8	32	AT1G75350.1
Psat6g009240.1	6	0.388	90.8	27.3	AT1G75350.1
Psat6g009240.1	6	0.388	108	31	AT1G75350.1
Psat6g009240.1	6	0.388	102	32.8	AT1G75350.1
Psat5g167920.1	3	0.23	55.6	27.4	ATCG00490.1
Psat5g167920.1	3	0.23	41	25	ATCG00490.1
Psat5g167920.1	3	0.23	71.7	31.8	ATCG00490.1
Psat5g167920.1	3	0.23	55.4	27.9	ATCG00490.1
Psat5g167920.1	3	0.23	61.2	32	ATCG00490.1
Psat5g167920.1	3	0.23	62.4	29.1	ATCG00490.1
Psat5g167920.1	3	0.23	38.9	32.2	ATCG00490.1
Psat5g167920.1	3	0.23	119	30.7	ATCG00490.1
Psat5g167920.1	3	0.23	135	32.9	ATCG00490.1
Psat5g167920.1	3	0.23	68.2	30	ATCG00490.1
Psat5g167920.1	3	0.23	44	30.3	ATCG00490.1
Psat5g167920.1	3	0.23	95.7	33.3	ATCG00490.1
Psat5g167920.1	3	0.23	94.9	34.4	ATCG00490.1
Psat5g167920.1	3	0.23	77.2	31.4	ATCG00490.1
Psat3g002080.1,Psat3g002080.2	1	0.202	87.9	29.7	AT3G16950.1
Psat3g002080.1,Psat3g002080.2	1	0.202	59.2	30.8	AT3G16950.1
Psat3g002080.1,Psat3g002080.2	1	0.202	67.2	35.1	AT3G16950.1
Psat3g002080.1,Psat3g002080.2	1	0.202	109	31.8	AT3G16950.1
Psat3g002080.1,Psat3g002080.2	1	0.202	94.7	33.2	AT3G16950.1
Psat3g002080.1,Psat3g002080.2	1	0.202	95.8	31.6	AT3G16950.1
Psat3g002080.1,Psat3g002080.2	1	0.202	108	32.3	AT3G16950.1
Psat2g111080.1	5	0.214	71	31.3	ATCG00120.1
Psat2g111080.1	5	0.214	40.6	30.7	ATCG00120.1
Psat2g111080.1	5	0.214	118	31.8	ATCG00120.1
Psat2g111080.1	5	0.214	57.6	29.9	ATCG00120.1
Psat2g111080.1	5	0.214	41.8	28.8	ATCG00120.1
Psat2g111080.1	5	0.214	57.7	29.3	ATCG00120.1
Psat2g111080.1	5	0.214	61.2	30.4	ATCG00120.1
Psat2g111080.1	5	0.214	39.5	25	ATCG00120.1
Psat2g111080.1	5	0.214	32.9	30.4	ATCG00120.1
Psat2g111080.1	5	0.214	69.2	33.5	ATCG00120.1
Psat2g111080.1	5	0.214	68.3	31.6	ATCG00120.1
Psat2g111080.1	5	0.214	75.3	30.6	ATCG00120.1
Psat2g111080.1	5	0.214	40.6	32.6	ATCG00120.1
Psat0s2754g0200.1,Psat1g003840.1,Psat6g219360.1	3	0.334	118	31.8	ATCG00120.1
Psat0s2754g0200.1,Psat1g003840.1,Psat6g219360.1	3	0.334	57.6	29.9	ATCG00120.1
Psat0s2754g0200.1,Psat1g003840.1,Psat6g219360.1	3	0.334	41.8	28.8	ATCG00120.1
Psat0s2754g0200.1,Psat1g003840.1,Psat6g219360.1	3	0.334	76.1	31.6	ATCG00120.1
Psat0s2754g0200.1,Psat1g003840.1,Psat6g219360.1	3	0.334	93.1	31.6	ATCG00120.1
Psat0s2754g0200.1,Psat1g003840.1,Psat6g219360.1	3	0.334	37.8	30.5	ATCG00120.1
Psat0s2754g0200.1,Psat1g003840.1,Psat6g219360.1	3	0.334	57.7	29.3	ATCG00120.1
Psat0s2754g0200.1,Psat1g003840.1,Psat6g219360.1	3	0.334	46.2	29	ATCG00120.1
Psat0s2754g0200.1,Psat1g003840.1,Psat6g219360.1	3	0.334	85.8	31.8	ATCG00120.1
Psat0s2754g0200.1,Psat1g003840.1,Psat6g219360.1	3	0.334	130	32.2	ATCG00120.1
Psat0s2754g0200.1,Psat1g003840.1,Psat6g219360.1	3	0.334	39.5	25	ATCG00120.1
Psat0s2754g0200.1,Psat1g003840.1,Psat6g219360.1	3	0.334	83.2	26.5	ATCG00120.1
Psat0s2754g0200.1,Psat1g003840.1,Psat6g219360.1	3	0.334	69.2	33.5	ATCG00120.1
Psat0s2754g0200.1,Psat1g003840.1,Psat6g219360.1	3	0.334	56.5	30.7	ATCG00120.1
Psat0s2754g0200.1,Psat1g003840.1,Psat6g219360.1	3	0.334	97.2	31.6	ATCG00120.1
Psat0s2754g0200.1,Psat1g003840.1,Psat6g219360.1	3	0.334	121	32.4	ATCG00120.1
Psat0s2754g0200.1,Psat1g003840.1,Psat6g219360.1	3	0.334	75.3	30.6	ATCG00120.1
Psat0s2754g0200.1,Psat1g003840.1,Psat6g219360.1	3	0.334	26.5	29.3	ATCG00120.1
Psat0s2754g0200.1,Psat1g003840.1,Psat6g219360.1	3	0.334	40.6	32.6	ATCG00120.1
Psat0s2754g0200.1,Psat1g003840.1,Psat6g219360.1	3	0.334	74.6	25	ATCG00120.1
Psat0s2754g0200.1,Psat1g003840.1,Psat6g219360.1	3	0.334	30	31.8	ATCG00120.1
Psat6g009920.1	10	0.143	43.2	30.1	AT3G49725.1
Psat6g009920.1	10	0.143	109	25	AT3G49725.1
Psat6g009920.1	10	0.143	90.9	33	AT3G49725.1
Psat6g009920.1	10	0.143	58.5	27.8	AT3G49725.1
Psat6g009920.1	10	0.143	34.2	27.7	AT3G49725.1
Psat6g009920.1	10	0.143	112	32.4	AT3G49725.1
Psat6g009920.1	10	0.143	67.1	29.5	AT3G49725.1
Psat6g009920.1	10	0.143	65.1	30.2	AT3G49725.1
Psat6g009920.1	10	0.143	68.9	30.4	AT3G49725.1
Psat6g009920.1	10	0.143	89.7	28.4	AT3G49725.1
Psat4g069360.1	30	0.49	78.5	34.7	AT1G62750.1
Psat4g069360.1	30	0.49	77.2	31.1	AT1G62750.1
Psat4g069360.1	30	0.49	104	32.9	AT1G62750.1
Psat4g069360.1	30	0.49	31.5	33.2	AT1G62750.1
Psat4g069360.1	30	0.49	32.7	30.2	AT1G62750.1
Psat4g069360.1	30	0.49	63.1	26.1	AT1G62750.1
Psat4g069360.1	30	0.49	100	31.4	AT1G62750.1
Psat4g069360.1	30	0.49	107	31.3	AT1G62750.1
Psat4g069360.1	30	0.49	103	32.9	AT1G62750.1
Psat4g069360.1	30	0.49	49	32	AT1G62750.1
Psat4g069360.1	30	0.49	75	31.8	AT1G62750.1
Psat4g069360.1	30	0.49	77.6	30.8	AT1G62750.1
Psat4g069360.1	30	0.49	37.8	27.7	AT1G62750.1
Psat4g069360.1	30	0.49	117	30.2	AT1G62750.1
Psat4g069360.1	30	0.49	70.9	26.4	AT1G62750.1
Psat4g069360.1	30	0.49	34	25.9	AT1G62750.1
Psat4g069360.1	30	0.49	90.8	31.7	AT1G62750.1
Psat4g069360.1	30	0.49	62.5	30.8	AT1G62750.1
Psat4g069360.1	30	0.49	96.2	31.3	AT1G62750.1
Psat4g069360.1	30	0.49	77.6	30.8	AT1G62750.1
Psat4g069360.1	30	0.49	31.3	28.1	AT1G62750.1
Psat4g069360.1	30	0.49	70.7	28.2	AT1G62750.1
Psat4g069360.1	30	0.49	49.3	30.8	AT1G62750.1
Psat4g069360.1	30	0.49	40.3	35	AT1G62750.1
Psat4g069360.1	30	0.49	36.3	30.3	AT1G62750.1
Psat4g069360.1	30	0.49	67.2	32.2	AT1G62750.1
Psat4g069360.1	30	0.49	63.5	31.5	AT1G62750.1
Psat4g069360.1	30	0.49	81.8	25.4	AT1G62750.1
Psat4g069360.1	30	0.49	48.6	31.8	AT1G62750.1
Psat4g069360.1	30	0.49	88.5	34	AT1G62750.1
Psat5g000280.1,Psat5g000280.2	4	0.209	44.8	25	NO HIT
Psat5g000280.1,Psat5g000280.2	4	0.209	95.5	28.1	NO HIT
Psat5g000280.1,Psat5g000280.2	4	0.209	38.3	27.2	NO HIT
Psat5g000280.1,Psat5g000280.2	4	0.209	62	29.1	NO HIT
Psat1g028640.1	7	0.134	68.4	31.5	AT1G73990.1
Psat1g028640.1	7	0.134	43.3	25	AT1G73990.1
Psat1g028640.1	7	0.134	45.9	31.7	AT1G73990.1
Psat1g028640.1	7	0.134	44.1	31.1	AT1G73990.1
Psat1g028640.1	7	0.134	74.5	30.6	AT1G73990.1
Psat1g028640.1	7	0.134	28.8	31.6	AT1G73990.1
Psat1g028640.1	7	0.134	73.8	31.9	AT1G73990.1
Psat1g028640.1	7	0.134	63.8	31.8	AT1G73990.1
Psat2g005160.1	5	0.495	54.4	28.7	AT5G19220.1
Psat2g005160.1	5	0.495	81.3	33	AT5G19220.1
Psat2g005160.1	5	0.495	41	27.6	AT5G19220.1
Psat2g005160.1	5	0.495	90.3	27.7	AT5G19220.1
Psat2g005160.1	5	0.495	44.4	33.6	AT5G19220.1
Psat2g005160.1	5	0.495	69.9	32.5	AT5G19220.1
Psat2g005160.1	5	0.495	53.5	26.7	AT5G19220.1
Psat2g005160.1	5	0.495	38.2	25.9	AT5G19220.1
Psat2g005160.1	5	0.495	42.1	29.6	AT5G19220.1
Psat2g005160.1	5	0.495	91.3	30.5	AT5G19220.1
Psat2g005160.1	5	0.495	111	30.9	AT5G19220.1
Psat2g005160.1	5	0.495	75.4	30.3	AT5G19220.1
Psat2g005160.1	5	0.495	89.4	32.7	AT5G19220.1
Psat2g005160.1	5	0.495	152	33.3	AT5G19220.1
Psat2g005160.1	5	0.495	99.2	34.6	AT5G19220.1
Psat2g005160.1	5	0.495	30.9	31.4	AT5G19220.1
Psat2g005160.1	5	0.495	61.3	25	AT5G19220.1
Psat2g005160.1	5	0.495	42.5	31.9	AT5G19220.1
Psat2g005160.1	5	0.495	66.2	27.9	AT5G19220.1
Psat2g005160.1	5	0.495	106	32.3	AT5G19220.1
Psat2g005160.1	5	0.495	69.3	32.5	AT5G19220.1
Psat5g110720.1	9	0.591	54.4	28.7	AT5G19220.1
Psat5g110720.1	9	0.591	81.3	33	AT5G19220.1
Psat5g110720.1	9	0.591	41	27.6	AT5G19220.1
Psat5g110720.1	9	0.591	90.3	27.7	AT5G19220.1
Psat5g110720.1	9	0.591	90.7	34	AT5G19220.1
Psat5g110720.1	9	0.591	63.1	32.5	AT5G19220.1
Psat5g110720.1	9	0.591	98.9	31	AT5G19220.1
Psat5g110720.1	9	0.591	53.5	26.7	AT5G19220.1
Psat5g110720.1	9	0.591	32.9	25	AT5G19220.1
Psat5g110720.1	9	0.591	23.8	26.8	AT5G19220.1
Psat5g110720.1	9	0.591	91.3	30.5	AT5G19220.1
Psat5g110720.1	9	0.591	44.7	30.8	AT5G19220.1
Psat5g110720.1	9	0.591	111	30.9	AT5G19220.1
Psat5g110720.1	9	0.591	75.4	30.3	AT5G19220.1
Psat5g110720.1	9	0.591	89.4	32.7	AT5G19220.1
Psat5g110720.1	9	0.591	152	33.3	AT5G19220.1
Psat5g110720.1	9	0.591	99.2	34.6	AT5G19220.1
Psat5g110720.1	9	0.591	96.8	26.8	AT5G19220.1
Psat5g110720.1	9	0.591	63.9	31.6	AT5G19220.1
Psat5g110720.1	9	0.591	58	26.8	AT5G19220.1
Psat5g110720.1	9	0.591	42.5	31.9	AT5G19220.1
Psat5g110720.1	9	0.591	66.2	27.9	AT5G19220.1
Psat5g110720.1	9	0.591	106	32.3	AT5G19220.1
Psat5g110720.1	9	0.591	69.3	32.5	AT5G19220.1
Psat7g208480.1,Psat7g208480.2	17	0.461	37.1	27.7	AT1G65260.1
Psat7g208480.1,Psat7g208480.2	17	0.461	56.3	30.6	AT1G65260.1
Psat7g208480.1,Psat7g208480.2	17	0.461	75.3	32.4	AT1G65260.1
Psat7g208480.1,Psat7g208480.2	17	0.461	123	33	AT1G65260.1
Psat7g208480.1,Psat7g208480.2	17	0.461	41	28.1	AT1G65260.1
Psat7g208480.1,Psat7g208480.2	17	0.461	86.3	32.7	AT1G65260.1
Psat7g208480.1,Psat7g208480.2	17	0.461	62.8	26.6	AT1G65260.1
Psat7g208480.1,Psat7g208480.2	17	0.461	74.6	29.6	AT1G65260.1
Psat7g208480.1,Psat7g208480.2	17	0.461	41.3	25.6	AT1G65260.1
Psat7g208480.1,Psat7g208480.2	17	0.461	99.6	29.5	AT1G65260.1
Psat7g208480.1,Psat7g208480.2	17	0.461	76.9	31.2	AT1G65260.1
Psat7g208480.1,Psat7g208480.2	17	0.461	65.3	29.9	AT1G65260.1
Psat7g208480.1,Psat7g208480.2	17	0.461	75.1	31.6	AT1G65260.1
Psat7g208480.1,Psat7g208480.2	17	0.461	98.8	31.2	AT1G65260.1
Psat7g208480.1,Psat7g208480.2	17	0.461	124	32.1	AT1G65260.1
Psat7g208480.1,Psat7g208480.2	17	0.461	112	32.5	AT1G65260.1
Psat7g208480.1,Psat7g208480.2	17	0.461	131	33.2	AT1G65260.1
Psat0s5127g0120.1	1	0.585	35.1	29.2	ATCG00490.1
Psat0s5127g0120.1	1	0.585	51.2	27.1	ATCG00490.1
Psat0s5127g0120.1	1	0.585	43	29.3	ATCG00490.1
Psat0s5127g0120.1	1	0.585	55.6	27.4	ATCG00490.1
Psat0s5127g0120.1	1	0.585	89	25.9	ATCG00490.1
Psat0s5127g0120.1	1	0.585	32.3	29.9	ATCG00490.1
Psat0s5127g0120.1	1	0.585	78	31	ATCG00490.1
Psat0s5127g0120.1	1	0.585	71.7	31.8	ATCG00490.1
Psat0s5127g0120.1	1	0.585	67.8	30.9	ATCG00490.1
Psat0s5127g0120.1	1	0.585	71.1	31.5	ATCG00490.1
Psat0s5127g0120.1	1	0.585	55.4	27.9	ATCG00490.1
Psat0s5127g0120.1	1	0.585	54.6	31	ATCG00490.1
Psat0s5127g0120.1	1	0.585	78.5	29.1	ATCG00490.1
Psat0s5127g0120.1	1	0.585	114	30.9	ATCG00490.1
Psat0s5127g0120.1	1	0.585	59.3	29.7	ATCG00490.1
Psat0s5127g0120.1	1	0.585	121	34.5	ATCG00490.1
Psat0s5127g0120.1	1	0.585	38.3	26	ATCG00490.1
Psat0s5127g0120.1	1	0.585	61.2	32	ATCG00490.1
Psat0s5127g0120.1	1	0.585	141	30.6	ATCG00490.1
Psat0s5127g0120.1	1	0.585	119	30.7	ATCG00490.1
Psat0s5127g0120.1	1	0.585	135	32.9	ATCG00490.1
Psat0s5127g0120.1	1	0.585	86	30.6	ATCG00490.1
Psat0s5127g0120.1	1	0.585	15.9	32.5	ATCG00490.1
Psat0s5127g0120.1	1	0.585	15	31.5	ATCG00490.1
Psat0s5127g0120.1	1	0.585	68.2	30	ATCG00490.1
Psat0s5127g0120.1	1	0.585	90.9	32.3	ATCG00490.1
Psat0s5127g0120.1	1	0.585	59.8	31.6	ATCG00490.1
Psat0s5127g0120.1	1	0.585	82.2	34.2	ATCG00490.1
Psat0s5127g0120.1	1	0.585	36.2	27.4	ATCG00490.1
Psat0s5127g0120.1	1	0.585	66.5	29.6	ATCG00490.1
Psat0s5127g0120.1	1	0.585	44	30.3	ATCG00490.1
Psat0s5127g0120.1	1	0.585	95.7	33.3	ATCG00490.1
Psat0s5127g0120.1	1	0.585	94.9	34.4	ATCG00490.1
Psat0s5127g0120.1	1	0.585	105	30.9	ATCG00490.1
Psat0s5127g0120.1	1	0.585	77.2	31.4	ATCG00490.1
Psat0s5127g0120.1	1	0.585	45.3	31.7	ATCG00490.1
Psat0s5127g0120.1	1	0.585	43.1	25	ATCG00490.1
Psat0s5127g0120.1	1	0.585	94.2	30.9	ATCG00490.1
Psat0s5127g0120.1	1	0.585	66	29.9	ATCG00490.1
Psat4g147920.1	19	0.361	41.1	29.3	ATCG00170.1
Psat4g147920.1	19	0.361	39.8	31.2	ATCG00170.1
Psat4g147920.1	19	0.361	39.7	25.9	ATCG00170.1
Psat4g147920.1	19	0.361	55.4	33.6	ATCG00170.1
Psat4g147920.1	19	0.361	88	31.1	ATCG00170.1
Psat4g147920.1	19	0.361	99.1	32.5	ATCG00170.1
Psat4g147920.1	19	0.361	26.1	29.2	ATCG00170.1
Psat4g147920.1	19	0.361	49.1	31.2	ATCG00170.1
Psat4g147920.1	19	0.361	37.8	33.6	ATCG00170.1
Psat4g147920.1	19	0.361	45.5	31	ATCG00170.1
Psat4g147920.1	19	0.361	37.7	25	ATCG00170.1
Psat4g147920.1	19	0.361	35.6	31.6	ATCG00170.1
Psat4g147920.1	19	0.361	76.4	28.3	ATCG00170.1
Psat4g147920.1	19	0.361	46.5	25.3	ATCG00170.1
Psat4g147920.1	19	0.361	37.1	28.9	ATCG00170.1
Psat4g147920.1	19	0.361	46.2	31.3	ATCG00170.1
Psat4g147920.1	19	0.361	70	30.2	ATCG00170.1
Psat4g147920.1	19	0.361	74.3	32.3	ATCG00170.1
Psat4g147920.1	19	0.361	49.9	31.9	ATCG00170.1
Psat4g147920.1	19	0.361	67.7	28.6	ATCG00170.1
Psat4g147920.1	19	0.361	53.5	27.5	ATCG00170.1
Psat4g147920.1	19	0.361	85	31.1	ATCG00170.1
Psat2g136760.1	1	0.422	32.3	29.9	ATCG00490.1
Psat2g136760.1	1	0.422	71.1	31.5	ATCG00490.1
Psat2g136760.1	1	0.422	54.6	31	ATCG00490.1
Psat2g136760.1	1	0.422	78.5	29.1	ATCG00490.1
Psat2g136760.1	1	0.422	114	30.9	ATCG00490.1
Psat2g136760.1	1	0.422	59.3	29.7	ATCG00490.1
Psat2g136760.1	1	0.422	38.3	26	ATCG00490.1
Psat2g136760.1	1	0.422	34.5	25.6	ATCG00490.1
Psat2g136760.1	1	0.422	86	30.6	ATCG00490.1
Psat2g136760.1	1	0.422	15.9	32.5	ATCG00490.1
Psat2g136760.1	1	0.422	15	31.5	ATCG00490.1
Psat2g136760.1	1	0.422	90.9	32.3	ATCG00490.1
Psat2g136760.1	1	0.422	59.8	31.6	ATCG00490.1
Psat2g136760.1	1	0.422	36.2	27.4	ATCG00490.1
Psat2g136760.1	1	0.422	77.2	31.4	ATCG00490.1
Psat2g136760.1	1	0.422	45.3	31.7	ATCG00490.1
Psat2g136760.1	1	0.422	43.1	25	ATCG00490.1
Psat2g136760.1	1	0.422	74	35.1	ATCG00490.1
Psat2g136760.1	1	0.422	94.2	30.9	ATCG00490.1
Psat6g035160.1	5	0.19	39	25	AT1G31220.1
Psat6g035160.1	5	0.19	53.2	30.1	AT1G31220.1
Psat6g035160.1	5	0.19	35.5	25	AT1G31220.1
Psat6g035160.1	5	0.19	47.4	29.6	AT1G31220.1
Psat6g035160.1	5	0.19	84.9	30.8	AT1G31220.1
Psat4g055880.1	24	0.346	52.8	33.4	AT1G74850.1
Psat4g055880.1	24	0.346	31.3	30.2	AT1G74850.1
Psat4g055880.1	24	0.346	65.4	29.9	AT1G74850.1
Psat4g055880.1	24	0.346	57	29.9	AT1G74850.1
Psat4g055880.1	24	0.346	52.5	30.2	AT1G74850.1
Psat4g055880.1	24	0.346	76.5	30.3	AT1G74850.1
Psat4g055880.1	24	0.346	40.8	29.8	AT1G74850.1
Psat4g055880.1	24	0.346	84.9	31.3	AT1G74850.1
Psat4g055880.1	24	0.346	33.9	29.3	AT1G74850.1
Psat4g055880.1	24	0.346	65.6	29.3	AT1G74850.1
Psat4g055880.1	24	0.346	24.2	25	AT1G74850.1
Psat4g055880.1	24	0.346	71.3	30.6	AT1G74850.1
Psat4g055880.1	24	0.346	68.5	28.3	AT1G74850.1
Psat4g055880.1	24	0.346	151	30.8	AT1G74850.1
Psat4g055880.1	24	0.346	54.8	29.3	AT1G74850.1
Psat4g055880.1	24	0.346	93.8	32.2	AT1G74850.1
Psat4g055880.1	24	0.346	54.3	25	AT1G74850.1
Psat4g055880.1	24	0.346	71.4	31.2	AT1G74850.1
Psat4g055880.1	24	0.346	78	30.7	AT1G74850.1
Psat4g055880.1	24	0.346	95.6	33.7	AT1G74850.1
Psat4g055880.1	24	0.346	37.2	31.7	AT1G74850.1
Psat4g055880.1	24	0.346	21.4	30.1	AT1G74850.1
Psat4g055880.1	24	0.346	93.7	32.5	AT1G74850.1
Psat4g055880.1	24	0.346	46.7	31.1	AT1G74850.1
Psat3g073640.1	6	0.2	95.3	30.9	AT1G72810.1
Psat3g073640.1	6	0.2	93.1	33.3	AT1G72810.1
Psat3g073640.1	6	0.2	77.4	31	AT1G72810.1
Psat3g073640.1	6	0.2	49.8	30.3	AT1G72810.1
Psat3g073640.1	6	0.2	28.8	31.7	AT1G72810.1
Psat3g073640.1	6	0.2	72.7	32.4	AT1G72810.1
Psat3g073640.1	6	0.2	48.5	33.3	AT1G72810.1
Psat3g073640.1	6	0.2	64.3	30.8	AT1G72810.1
Psat3g073640.1	6	0.2	69.8	26.8	AT1G72810.1
Psat5g291080.1	3	0.294	73.6	32.5	AT1G72810.1
Psat5g291080.1	3	0.294	49.8	30.3	AT1G72810.1
Psat5g291080.1	3	0.294	28.8	31.7	AT1G72810.1
Psat5g291080.1	3	0.294	53.8	35.2	AT1G72810.1
Psat5g291080.1	3	0.294	72.7	32.4	AT1G72810.1
Psat5g291080.1	3	0.294	81.1	35.1	AT1G72810.1
Psat5g291080.1	3	0.294	96.4	27.5	AT1G72810.1
Psat7g129800.1	2	0.155	62	25	AT1G31170.5
Psat7g129800.1	2	0.155	59.9	25	AT1G31170.5
Psat1g009920.1	48	0.55	72	25	AT1G17220.1
Psat1g009920.1	48	0.55	29.1	25.5	AT1G17220.1
Psat1g009920.1	48	0.55	29.2	29.2	AT1G17220.1
Psat1g009920.1	48	0.55	97.8	32.9	AT1G17220.1
Psat1g009920.1	48	0.55	24.8	25	AT1G17220.1
Psat1g009920.1	48	0.55	100	29.4	AT1G17220.1
Psat1g009920.1	48	0.55	66.1	32.6	AT1G17220.1
Psat1g009920.1	48	0.55	48	27.6	AT1G17220.1
Psat1g009920.1	48	0.55	25.8	28.9	AT1G17220.1
Psat1g009920.1	48	0.55	59.2	33.7	AT1G17220.1
Psat1g009920.1	48	0.55	38.3	25	AT1G17220.1
Psat1g009920.1	48	0.55	146	32.3	AT1G17220.1
Psat1g009920.1	48	0.55	25	27.2	AT1G17220.1
Psat1g009920.1	48	0.55	50.5	29.2	AT1G17220.1
Psat1g009920.1	48	0.55	44	27.2	AT1G17220.1
Psat1g009920.1	48	0.55	59.5	31.3	AT1G17220.1
Psat1g009920.1	48	0.55	10.1	26.4	AT1G17220.1
Psat1g009920.1	48	0.55	82.1	31.8	AT1G17220.1
Psat1g009920.1	48	0.55	86.6	32.6	AT1G17220.1
Psat1g009920.1	48	0.55	58.5	27.7	AT1G17220.1
Psat1g009920.1	48	0.55	76.5	33.8	AT1G17220.1
Psat1g009920.1	48	0.55	45.9	25	AT1G17220.1
Psat1g009920.1	48	0.55	47.9	29.8	AT1G17220.1
Psat1g009920.1	48	0.55	90.1	31.4	AT1G17220.1
Psat1g009920.1	48	0.55	63.6	26.8	AT1G17220.1
Psat1g009920.1	48	0.55	53.8	28.4	AT1G17220.1
Psat1g009920.1	48	0.55	59.1	32.2	AT1G17220.1
Psat1g009920.1	48	0.55	73.5	28.2	AT1G17220.1
Psat1g009920.1	48	0.55	74.5	32.3	AT1G17220.1
Psat1g009920.1	48	0.55	57.8	31.2	AT1G17220.1
Psat1g009920.1	48	0.55	42.1	32.1	AT1G17220.1
Psat1g009920.1	48	0.55	76.4	32.4	AT1G17220.1
Psat1g009920.1	48	0.55	85.4	32.2	AT1G17220.1
Psat1g009920.1	48	0.55	56.4	32.3	AT1G17220.1
Psat1g009920.1	48	0.55	78.6	30.7	AT1G17220.1
Psat1g009920.1	48	0.55	28.5	33.1	AT1G17220.1
Psat1g009920.1	48	0.55	62.9	27.9	AT1G17220.1
Psat1g009920.1	48	0.55	141	32.4	AT1G17220.1
Psat1g009920.1	48	0.55	70.5	31.2	AT1G17220.1
Psat1g009920.1	48	0.55	84.8	31.2	AT1G17220.1
Psat1g009920.1	48	0.55	60.8	30.8	AT1G17220.1
Psat1g009920.1	48	0.55	52.5	29.4	AT1G17220.1
Psat1g009920.1	48	0.55	46.2	30.9	AT1G17220.1
Psat1g009920.1	48	0.55	92.1	29.9	AT1G17220.1
Psat1g009920.1	48	0.55	56.1	25	AT1G17220.1
Psat1g009920.1	48	0.55	58.5	30.1	AT1G17220.1
Psat1g009920.1	48	0.55	40.5	32.7	AT1G17220.1
Psat1g009920.1	48	0.55	99.4	31.2	AT1G17220.1
Psat4g049960.1,Psat4g049960.3	6	0.313	55.4	33.5	AT3G01850.1
Psat4g049960.1,Psat4g049960.3	6	0.313	34.7	29.3	AT3G01850.1
Psat4g049960.1,Psat4g049960.3	6	0.313	84.8	33	AT3G01850.1
Psat4g049960.1,Psat4g049960.3	6	0.313	39.1	26.4	AT3G01850.1
Psat4g049960.1,Psat4g049960.3	6	0.313	65.4	30.9	AT3G01850.1
Psat4g049960.1,Psat4g049960.3	6	0.313	131	31	AT3G01850.1
Psat4g160440.1	10	0.287	27.6	34.5	AT4G01050.1
Psat4g160440.1	10	0.287	67.4	30.4	AT4G01050.1
Psat4g160440.1	10	0.287	40.2	31.3	AT4G01050.1
Psat4g160440.1	10	0.287	48.5	31.5	AT4G01050.1
Psat4g160440.1	10	0.287	124	29.1	AT4G01050.1
Psat4g160440.1	10	0.287	45.7	29.7	AT4G01050.1
Psat4g160440.1	10	0.287	41.6	26.1	AT4G01050.1
Psat4g160440.1	10	0.287	57.8	33.9	AT4G01050.1
Psat4g160440.1	10	0.287	46.6	29.9	AT4G01050.1
Psat4g160440.1	10	0.287	62.5	32.4	AT4G01050.1
Psat5g008560.1	5	0.252	48.6	32.3	AT1G76450.1
Psat5g008560.1	5	0.252	44.6	28.2	AT1G76450.1
Psat5g008560.1	5	0.252	94.7	32.4	AT1G76450.1
Psat5g008560.1	5	0.252	40.4	26.5	AT1G76450.1
Psat5g008560.1	5	0.252	44.1	27.8	AT1G76450.1
Psat4g223640.1	3	0.0629	25.2	28.2	AT2G44760.1
Psat4g223640.1	3	0.0629	80.5	29.7	AT2G44760.1
Psat4g223640.1	3	0.0629	57.8	30.6	AT2G44760.1
Psat5g050360.1	14	0.522	33.2	29.6	AT4G09040.1
Psat5g050360.1	14	0.522	96	30.2	AT4G09040.1
Psat5g050360.1	14	0.522	125	31.3	AT4G09040.1
Psat5g050360.1	14	0.522	108	31	AT4G09040.1
Psat5g050360.1	14	0.522	51.2	32.7	AT4G09040.1
Psat5g050360.1	14	0.522	97.6	31.7	AT4G09040.1
Psat5g050360.1	14	0.522	78.9	32.4	AT4G09040.1
Psat5g050360.1	14	0.522	69	31.5	AT4G09040.1
Psat5g050360.1	14	0.522	91.3	31.4	AT4G09040.1
Psat5g050360.1	14	0.522	90.7	32.2	AT4G09040.1
Psat5g050360.1	14	0.522	50.4	30.6	AT4G09040.1
Psat5g050360.1	14	0.522	111	28.7	AT4G09040.1
Psat5g050360.1	14	0.522	43.8	26.1	AT4G09040.1
Psat5g050360.1	14	0.522	77.8	30.5	AT4G09040.1
Psat5g240480.1	5	0.189	83.4	29.1	AT2G26840.1
Psat5g240480.1	5	0.189	51.1	29.8	AT2G26840.1
Psat5g240480.1	5	0.189	71.7	27.6	AT2G26840.1
Psat5g240480.1	5	0.189	34.4	25	AT2G26840.1
Psat5g240480.1	5	0.189	81.4	33.6	AT2G26840.1
Psat6g219520.1	16	0.307	38.4	33	AT3G19480.1
Psat6g219520.1	16	0.307	58.3	25.2	AT3G19480.1
Psat6g219520.1	16	0.307	119	28.4	AT3G19480.1
Psat6g219520.1	16	0.307	56.9	29.3	AT3G19480.1
Psat6g219520.1	16	0.307	54.2	31.9	AT3G19480.1
Psat6g219520.1	16	0.307	64.3	30.9	AT3G19480.1
Psat6g219520.1	16	0.307	66.8	31.6	AT3G19480.1
Psat6g219520.1	16	0.307	39.2	31.5	AT3G19480.1
Psat6g219520.1	16	0.307	70.6	26	AT3G19480.1
Psat6g219520.1	16	0.307	68	28.5	AT3G19480.1
Psat6g219520.1	16	0.307	71.2	28.3	AT3G19480.1
Psat6g219520.1	16	0.307	55.8	31.3	AT3G19480.1
Psat6g219520.1	16	0.307	62	28.5	AT3G19480.1
Psat6g219520.1	16	0.307	61.1	25.3	AT3G19480.1
Psat6g219520.1	16	0.307	22.8	26.8	AT3G19480.1
Psat6g219520.1	16	0.307	29.8	25.6	AT3G19480.1
Psat2g052760.1	44	0.526	45.3	32.6	AT1G06950.1
Psat2g052760.1	44	0.526	42.3	34.6	AT1G06950.1
Psat2g052760.1	44	0.526	82.6	30.1	AT1G06950.1
Psat2g052760.1	44	0.526	97.8	29.8	AT1G06950.1
Psat2g052760.1	44	0.526	92.1	29.7	AT1G06950.1
Psat2g052760.1	44	0.526	120	30.6	AT1G06950.1
Psat2g052760.1	44	0.526	110	28.2	AT1G06950.1
Psat2g052760.1	44	0.526	27.1	30.9	AT1G06950.1
Psat2g052760.1	44	0.526	92.5	30	AT1G06950.1
Psat2g052760.1	44	0.526	43.9	30.6	AT1G06950.1
Psat2g052760.1	44	0.526	65.6	29.2	AT1G06950.1
Psat2g052760.1	44	0.526	73.7	30.7	AT1G06950.1
Psat2g052760.1	44	0.526	28.1	29.4	AT1G06950.1
Psat2g052760.1	44	0.526	32.8	28.2	AT1G06950.1
Psat2g052760.1	44	0.526	31.7	30.8	AT1G06950.1
Psat2g052760.1	44	0.526	88.4	31.7	AT1G06950.1
Psat2g052760.1	44	0.526	50.3	32.7	AT1G06950.1
Psat2g052760.1	44	0.526	40.9	31	AT1G06950.1
Psat2g052760.1	44	0.526	44	33.9	AT1G06950.1
Psat2g052760.1	44	0.526	19.1	34.7	AT1G06950.1
Psat2g052760.1	44	0.526	20	34.9	AT1G06950.1
Psat2g052760.1	44	0.526	34.5	29.2	AT1G06950.1
Psat2g052760.1	44	0.526	56.4	25	AT1G06950.1
Psat2g052760.1	44	0.526	61.4	32.1	AT1G06950.1
Psat2g052760.1	44	0.526	52.7	31.1	AT1G06950.1
Psat2g052760.1	44	0.526	51	25	AT1G06950.1
Psat2g052760.1	44	0.526	62.1	29.4	AT1G06950.1
Psat2g052760.1	44	0.526	111	29.6	AT1G06950.1
Psat2g052760.1	44	0.526	30.8	30.6	AT1G06950.1
Psat2g052760.1	44	0.526	92.8	32	AT1G06950.1
Psat2g052760.1	44	0.526	49.1	25	AT1G06950.1
Psat2g052760.1	44	0.526	112	33.5	AT1G06950.1
Psat2g052760.1	44	0.526	95.7	30.8	AT1G06950.1
Psat2g052760.1	44	0.526	75.6	32.2	AT1G06950.1
Psat2g052760.1	44	0.526	95.1	25	AT1G06950.1
Psat2g052760.1	44	0.526	69.4	30.6	AT1G06950.1
Psat2g052760.1	44	0.526	105	31.6	AT1G06950.1
Psat2g052760.1	44	0.526	36.3	32	AT1G06950.1
Psat2g052760.1	44	0.526	39.2	31.7	AT1G06950.1
Psat2g052760.1	44	0.526	40.1	32	AT1G06950.1
Psat2g052760.1	44	0.526	80.9	33.5	AT1G06950.1
Psat2g052760.1	44	0.526	31.1	30.1	AT1G06950.1
Psat2g052760.1	44	0.526	44.8	29.8	AT1G06950.1
Psat2g052760.1	44	0.526	121	32.6	AT1G06950.1
Psat2g052760.1	44	0.526	52.5	29.5	AT1G06950.1
Psat2g052760.1	44	0.526	127	29.8	AT1G06950.1
Psat2g052760.1	44	0.526	39.9	35	AT1G06950.1
Psat2g052760.1	44	0.526	29.4	25.8	AT1G06950.1
Psat5g150600.1	6	0.157	82.8	33.5	AT3G02660.2
Psat5g150600.1	6	0.157	51.5	30.6	AT3G02660.2
Psat5g150600.1	6	0.157	64.3	30.8	AT3G02660.2
Psat5g150600.1	6	0.157	38.4	32.7	AT3G02660.2
Psat5g150600.1	6	0.157	89.6	31.5	AT3G02660.2
Psat5g150600.1	6	0.157	71.3	31.8	AT3G02660.2
Psat3g155960.1	5	0.166	33.7	25	AT1G80770.2
Psat3g155960.1	5	0.166	56.6	30.8	AT1G80770.2
Psat3g155960.1	5	0.166	39.5	28.4	AT1G80770.2
Psat3g155960.1	5	0.166	27.8	33.8	AT1G80770.2
Psat3g155960.1	5	0.166	38.8	27.1	AT1G80770.2
Psat7g264640.3	11	0.313	66.1	29.8	AT1G16720.2
Psat7g264640.3	11	0.313	45.2	30.7	AT1G16720.2
Psat7g264640.3	11	0.313	25.8	28.7	AT1G16720.2
Psat7g264640.3	11	0.313	35.2	25	AT1G16720.2
Psat7g264640.3	11	0.313	32.7	31.8	AT1G16720.2
Psat7g264640.3	11	0.313	102	30.1	AT1G16720.2
Psat7g264640.3	11	0.313	50.4	29.6	AT1G16720.2
Psat7g264640.3	11	0.313	54.3	31.3	AT1G16720.2
Psat7g264640.3	11	0.313	106	31.8	AT1G16720.2
Psat7g264640.3	11	0.313	54.8	30	AT1G16720.2
Psat7g264640.3	11	0.313	25.5	31.2	AT1G16720.2
Psat6g145640.1	2	0.337	51.2	27.1	ATCG00490.1
Psat6g145640.1	2	0.337	43	29.3	ATCG00490.1
Psat6g145640.1	2	0.337	32.3	29.9	ATCG00490.1
Psat6g145640.1	2	0.337	64.2	31.3	ATCG00490.1
Psat6g145640.1	2	0.337	44.5	32.3	ATCG00490.1
Psat6g145640.1	2	0.337	78	31	ATCG00490.1
Psat6g145640.1	2	0.337	121	34.5	ATCG00490.1
Psat6g145640.1	2	0.337	77.2	31.4	ATCG00490.1
Psat6g145640.1	2	0.337	45.3	31.7	ATCG00490.1
Psat6g145640.1	2	0.337	43.1	25	ATCG00490.1
Psat6g145640.1	2	0.337	66	29.9	ATCG00490.1
Psat0s3604g0040.1	35	0.519	28	30.5	AT1G08520.1
Psat0s3604g0040.1	35	0.519	44	29.5	AT1G08520.1
Psat0s3604g0040.1	35	0.519	135	31	AT1G08520.1
Psat0s3604g0040.1	35	0.519	89.7	33.4	AT1G08520.1
Psat0s3604g0040.1	35	0.519	72.3	25	AT1G08520.1
Psat0s3604g0040.1	35	0.519	51.3	31.6	AT1G08520.1
Psat0s3604g0040.1	35	0.519	70.8	31.8	AT1G08520.1
Psat0s3604g0040.1	35	0.519	56.4	29.3	AT1G08520.1
Psat0s3604g0040.1	35	0.519	89.9	28.8	AT1G08520.1
Psat0s3604g0040.1	35	0.519	38.8	26.5	AT1G08520.1
Psat0s3604g0040.1	35	0.519	75.8	29.9	AT1G08520.1
Psat0s3604g0040.1	35	0.519	46.1	34.7	AT1G08520.1
Psat0s3604g0040.1	35	0.519	42.2	35.2	AT1G08520.1
Psat0s3604g0040.1	35	0.519	46.7	33.5	AT1G08520.1
Psat0s3604g0040.1	35	0.519	41.2	33.1	AT1G08520.1
Psat0s3604g0040.1	35	0.519	68.7	30.6	AT1G08520.1
Psat0s3604g0040.1	35	0.519	37	28.5	AT1G08520.1
Psat0s3604g0040.1	35	0.519	90.1	31.8	AT1G08520.1
Psat0s3604g0040.1	35	0.519	62.9	28.8	AT1G08520.1
Psat0s3604g0040.1	35	0.519	66.7	29.6	AT1G08520.1
Psat0s3604g0040.1	35	0.519	85	32.3	AT1G08520.1
Psat0s3604g0040.1	35	0.519	61	30.8	AT1G08520.1
Psat0s3604g0040.1	35	0.519	68	30.9	AT1G08520.1
Psat0s3604g0040.1	35	0.519	78.4	30.6	AT1G08520.1
Psat0s3604g0040.1	35	0.519	98.2	35.1	AT1G08520.1
Psat0s3604g0040.1	35	0.519	72.6	31.6	AT1G08520.1
Psat0s3604g0040.1	35	0.519	77.4	27.7	AT1G08520.1
Psat0s3604g0040.1	35	0.519	94.1	31.8	AT1G08520.1
Psat0s3604g0040.1	35	0.519	87.1	33.8	AT1G08520.1
Psat0s3604g0040.1	35	0.519	74.6	31.4	AT1G08520.1
Psat0s3604g0040.1	35	0.519	30.5	28.9	AT1G08520.1
Psat0s3604g0040.1	35	0.519	131	33.1	AT1G08520.1
Psat0s3604g0040.1	35	0.519	39.4	29.3	AT1G08520.1
Psat0s3604g0040.1	35	0.519	42.5	27.6	AT1G08520.1
Psat0s3604g0040.1	35	0.519	99.8	33	AT1G08520.1
Psat0s5305g0040.1	13	0.458	77.6	31.4	AT1G79050.1
Psat0s5305g0040.1	13	0.458	37.1	30.7	AT1G79050.1
Psat0s5305g0040.1	13	0.458	121	31.4	AT1G79050.1
Psat0s5305g0040.1	13	0.458	70.5	34.3	AT1G79050.1
Psat0s5305g0040.1	13	0.458	55.2	31.3	AT1G79050.1
Psat0s5305g0040.1	13	0.458	42.4	30.4	AT1G79050.1
Psat0s5305g0040.1	13	0.458	58	32.2	AT1G79050.1
Psat0s5305g0040.1	13	0.458	68.4	31.8	AT1G79050.1
Psat0s5305g0040.1	13	0.458	54.2	32.1	AT1G79050.1
Psat0s5305g0040.1	13	0.458	76.8	31.4	AT1G79050.1
Psat0s5305g0040.1	13	0.458	63.5	31.6	AT1G79050.1
Psat0s5305g0040.1	13	0.458	104	33	AT1G79050.1
Psat0s5305g0040.1	13	0.458	87.4	31.6	AT1G79050.1
Psat5g074680.1	7	0.389	45.7	32.1	AT3G08920.1
Psat5g074680.1	7	0.389	105	33.2	AT3G08920.1
Psat5g074680.1	7	0.389	36.3	30	AT3G08920.1
Psat5g074680.1	7	0.389	88.4	34.2	AT3G08920.1
Psat5g074680.1	7	0.389	37.2	25.2	AT3G08920.1
Psat5g074680.1	7	0.389	30.5	31	AT3G08920.1
Psat5g074680.1	7	0.389	46.1	31.2	AT3G08920.1
Psat3g107160.1	15	0.551	74.2	31.6	AT4G01310.1
Psat3g107160.1	15	0.551	53.7	31.6	AT4G01310.1
Psat3g107160.1	15	0.551	75.4	25.8	AT4G01310.1
Psat3g107160.1	15	0.551	75.1	30.1	AT4G01310.1
Psat3g107160.1	15	0.551	49.2	31	AT4G01310.1
Psat3g107160.1	15	0.551	121	27.4	AT4G01310.1
Psat3g107160.1	15	0.551	55.6	29.7	AT4G01310.1
Psat3g107160.1	15	0.551	68.2	25	AT4G01310.1
Psat3g107160.1	15	0.551	47.1	25	AT4G01310.1
Psat3g107160.1	15	0.551	72.2	33.1	AT4G01310.1
Psat3g107160.1	15	0.551	53.4	27.5	AT4G01310.1
Psat3g107160.1	15	0.551	65.8	30.3	AT4G01310.1
Psat3g107160.1	15	0.551	25.3	26.8	AT4G01310.1
Psat3g107160.1	15	0.551	118	32.3	AT4G01310.1
Psat3g107160.1	15	0.551	33.9	25	AT4G01310.1
Psat6g236000.1	15	0.327	67.4	30.3	AT3G55400.1
Psat6g236000.1	15	0.327	43	28.3	AT3G55400.1
Psat6g236000.1	15	0.327	53.3	25	AT3G55400.1
Psat6g236000.1	15	0.327	42.6	29.4	AT3G55400.1
Psat6g236000.1	15	0.327	78	30.6	AT3G55400.1
Psat6g236000.1	15	0.327	89.5	31.4	AT3G55400.1
Psat6g236000.1	15	0.327	121	33.6	AT3G55400.1
Psat6g236000.1	15	0.327	87	32.5	AT3G55400.1
Psat6g236000.1	15	0.327	43.2	28.1	AT3G55400.1
Psat6g236000.1	15	0.327	39.6	31.5	AT3G55400.1
Psat6g236000.1	15	0.327	58	31	AT3G55400.1
Psat6g236000.1	15	0.327	111	31.9	AT3G55400.1
Psat6g236000.1	15	0.327	73.3	31.8	AT3G55400.1
Psat6g236000.1	15	0.327	38.6	30.8	AT3G55400.1
Psat6g236000.1	15	0.327	69.9	30.8	AT3G55400.1
Psat3g078000.1	2	0.0989	28.8	25.8	AT5G14800.1
Psat3g078000.1	2	0.0989	87.7	31	AT5G14800.1
Psat5g221760.1	5	0.276	75.1	31.6	AT3G06730.1
Psat5g221760.1	5	0.276	83.1	31.3	AT3G06730.1
Psat5g221760.1	5	0.276	53.5	30.6	AT3G06730.1
Psat5g221760.1	5	0.276	33.6	32.2	AT3G06730.1
Psat5g221760.1	5	0.276	65.1	25	AT3G06730.1
Psat4g075600.1	11	0.343	64.5	28.1	AT1G09130.1
Psat4g075600.1	11	0.343	64.2	32.6	AT1G09130.1
Psat4g075600.1	11	0.343	89.8	31.9	AT1G09130.1
Psat4g075600.1	11	0.343	35	28.9	AT1G09130.1
Psat4g075600.1	11	0.343	75.8	32.7	AT1G09130.1
Psat4g075600.1	11	0.343	111	31.6	AT1G09130.1
Psat4g075600.1	11	0.343	62.7	31.6	AT1G09130.1
Psat4g075600.1	11	0.343	50.1	29.4	AT1G09130.1
Psat4g075600.1	11	0.343	79.4	28.3	AT1G09130.1
Psat4g075600.1	11	0.343	99.5	25	AT1G09130.1
Psat4g075600.1	11	0.343	94.6	31.8	AT1G09130.1
Psat5g100640.1	6	0.152	49.3	31.3	AT1G08490.1
Psat5g100640.1	6	0.152	67.1	32.8	AT1G08490.1
Psat5g100640.1	6	0.152	29.2	25	AT1G08490.1
Psat5g100640.1	6	0.152	56.7	29	AT1G08490.1
Psat5g100640.1	6	0.152	76.6	30.3	AT1G08490.1
Psat5g100640.1	6	0.152	45.5	29.4	AT1G08490.1
Psat3g078160.1,Psat3g078160.2,Psat3g078160.3	61	0.643	53	28	AT5G04140.1
Psat3g078160.1,Psat3g078160.2,Psat3g078160.3	61	0.643	44.2	29.8	AT5G04140.1
Psat3g078160.1,Psat3g078160.2,Psat3g078160.3	61	0.643	49.7	31.7	AT5G04140.1
Psat3g078160.1,Psat3g078160.2,Psat3g078160.3	61	0.643	88.5	32.2	AT5G04140.1
Psat3g078160.1,Psat3g078160.2,Psat3g078160.3	61	0.643	21.3	33.9	AT5G04140.1
Psat3g078160.1,Psat3g078160.2,Psat3g078160.3	61	0.643	79.7	30.5	AT5G04140.1
Psat3g078160.1,Psat3g078160.2,Psat3g078160.3	61	0.643	47.9	28.8	AT5G04140.1
Psat3g078160.1,Psat3g078160.2,Psat3g078160.3	61	0.643	91.1	31.1	AT5G04140.1
Psat3g078160.1,Psat3g078160.2,Psat3g078160.3	61	0.643	64.9	29.8	AT5G04140.1
Psat3g078160.1,Psat3g078160.2,Psat3g078160.3	61	0.643	94.2	29.8	AT5G04140.1
Psat3g078160.1,Psat3g078160.2,Psat3g078160.3	61	0.643	114	31.7	AT5G04140.1
Psat3g078160.1,Psat3g078160.2,Psat3g078160.3	61	0.643	45.2	31.5	AT5G04140.1
Psat3g078160.1,Psat3g078160.2,Psat3g078160.3	61	0.643	35.7	32	AT5G04140.1
Psat3g078160.1,Psat3g078160.2,Psat3g078160.3	61	0.643	88.7	32.1	AT5G04140.1
Psat3g078160.1,Psat3g078160.2,Psat3g078160.3	61	0.643	105	31.9	AT5G04140.1
Psat3g078160.1,Psat3g078160.2,Psat3g078160.3	61	0.643	94	33.9	AT5G04140.1
Psat3g078160.1,Psat3g078160.2,Psat3g078160.3	61	0.643	62.7	31.4	AT5G04140.1
Psat3g078160.1,Psat3g078160.2,Psat3g078160.3	61	0.643	50.7	30.1	AT5G04140.1
Psat3g078160.1,Psat3g078160.2,Psat3g078160.3	61	0.643	92.1	33.6	AT5G04140.1
Psat3g078160.1,Psat3g078160.2,Psat3g078160.3	61	0.643	86.7	30.7	AT5G04140.1
Psat3g078160.1,Psat3g078160.2,Psat3g078160.3	61	0.643	82.2	29.5	AT5G04140.1
Psat3g078160.1,Psat3g078160.2,Psat3g078160.3	61	0.643	104	31.3	AT5G04140.1
Psat3g078160.1,Psat3g078160.2,Psat3g078160.3	61	0.643	77.2	31.7	AT5G04140.1
Psat3g078160.1,Psat3g078160.2,Psat3g078160.3	61	0.643	61	25.1	AT5G04140.1
Psat3g078160.1,Psat3g078160.2,Psat3g078160.3	61	0.643	35.7	27.1	AT5G04140.1
Psat3g078160.1,Psat3g078160.2,Psat3g078160.3	61	0.643	60.2	28.8	AT5G04140.1
Psat3g078160.1,Psat3g078160.2,Psat3g078160.3	61	0.643	46.1	33.8	AT5G04140.1
Psat3g078160.1,Psat3g078160.2,Psat3g078160.3	61	0.643	55.8	29.2	AT5G04140.1
Psat3g078160.1,Psat3g078160.2,Psat3g078160.3	61	0.643	26.4	33.7	AT5G04140.1
Psat3g078160.1,Psat3g078160.2,Psat3g078160.3	61	0.643	39.2	25.6	AT5G04140.1
Psat3g078160.1,Psat3g078160.2,Psat3g078160.3	61	0.643	70.3	29.8	AT5G04140.1
Psat3g078160.1,Psat3g078160.2,Psat3g078160.3	61	0.643	71.4	31.3	AT5G04140.1
Psat3g078160.1,Psat3g078160.2,Psat3g078160.3	61	0.643	109	31.7	AT5G04140.1
Psat3g078160.1,Psat3g078160.2,Psat3g078160.3	61	0.643	78.8	32.4	AT5G04140.1
Psat3g078160.1,Psat3g078160.2,Psat3g078160.3	61	0.643	31	25	AT5G04140.1
Psat3g078160.1,Psat3g078160.2,Psat3g078160.3	61	0.643	101	30.4	AT5G04140.1
Psat3g078160.1,Psat3g078160.2,Psat3g078160.3	61	0.643	103	34.3	AT5G04140.1
Psat3g078160.1,Psat3g078160.2,Psat3g078160.3	61	0.643	129	30.4	AT5G04140.1
Psat3g078160.1,Psat3g078160.2,Psat3g078160.3	61	0.643	65.6	31.2	AT5G04140.1
Psat3g078160.1,Psat3g078160.2,Psat3g078160.3	61	0.643	83.6	34.1	AT5G04140.1
Psat3g078160.1,Psat3g078160.2,Psat3g078160.3	61	0.643	52.9	27.3	AT5G04140.1
Psat3g078160.1,Psat3g078160.2,Psat3g078160.3	61	0.643	60.2	28.1	AT5G04140.1
Psat3g078160.1,Psat3g078160.2,Psat3g078160.3	61	0.643	120	32.2	AT5G04140.1
Psat3g078160.1,Psat3g078160.2,Psat3g078160.3	61	0.643	87.4	26.3	AT5G04140.1
Psat3g078160.1,Psat3g078160.2,Psat3g078160.3	61	0.643	58.8	34.1	AT5G04140.1
Psat3g078160.1,Psat3g078160.2,Psat3g078160.3	61	0.643	109	34.7	AT5G04140.1
Psat3g078160.1,Psat3g078160.2,Psat3g078160.3	61	0.643	78.8	31.2	AT5G04140.1
Psat3g078160.1,Psat3g078160.2,Psat3g078160.3	61	0.643	57.9	32.4	AT5G04140.1
Psat3g078160.1,Psat3g078160.2,Psat3g078160.3	61	0.643	61.9	30.5	AT5G04140.1
Psat3g078160.1,Psat3g078160.2,Psat3g078160.3	61	0.643	83.5	30.7	AT5G04140.1
Psat3g078160.1,Psat3g078160.2,Psat3g078160.3	61	0.643	64	30.1	AT5G04140.1
Psat3g078160.1,Psat3g078160.2,Psat3g078160.3	61	0.643	67.5	30.6	AT5G04140.1
Psat3g078160.1,Psat3g078160.2,Psat3g078160.3	61	0.643	73.6	32.3	AT5G04140.1
Psat3g078160.1,Psat3g078160.2,Psat3g078160.3	61	0.643	53.9	29.8	AT5G04140.1
Psat3g078160.1,Psat3g078160.2,Psat3g078160.3	61	0.643	66.4	28.7	AT5G04140.1
Psat3g078160.1,Psat3g078160.2,Psat3g078160.3	61	0.643	82.7	31.3	AT5G04140.1
Psat3g078160.1,Psat3g078160.2,Psat3g078160.3	61	0.643	83.8	31.1	AT5G04140.1
Psat3g078160.1,Psat3g078160.2,Psat3g078160.3	61	0.643	53.8	27	AT5G04140.1
Psat3g078160.1,Psat3g078160.2,Psat3g078160.3	61	0.643	66.5	32.3	AT5G04140.1
Psat3g078160.1,Psat3g078160.2,Psat3g078160.3	61	0.643	43.6	30.5	AT5G04140.1
Psat3g078160.1,Psat3g078160.2,Psat3g078160.3	61	0.643	51.4	31.6	AT5G04140.1
Psat2g044360.1	1	0.139	37.8	25	ATCG00170.1
Psat2g044360.1	1	0.139	65.5	29.7	ATCG00170.1
Psat2g044360.1	1	0.139	76.2	31.8	ATCG00170.1
Psat2g044360.1	1	0.139	65.2	27.6	ATCG00170.1
Psat6g141840.1	19	0.128	113	29.8	AT3G04260.1
Psat6g141840.1	19	0.128	92.2	29.5	AT3G04260.1
Psat6g141840.1	19	0.128	69	30.5	AT3G04260.1
Psat6g141840.1	19	0.128	73.5	28.8	AT3G04260.1
Psat6g141840.1	19	0.128	32.8	31.4	AT3G04260.1
Psat6g141840.1	19	0.128	81	27.9	AT3G04260.1
Psat6g141840.1	19	0.128	37.5	31.3	AT3G04260.1
Psat6g141840.1	19	0.128	49.4	28	AT3G04260.1
Psat6g141840.1	19	0.128	77.9	31.4	AT3G04260.1
Psat6g141840.1	19	0.128	45.3	25	AT3G04260.1
Psat6g141840.1	19	0.128	58.3	25.3	AT3G04260.1
Psat6g141840.1	19	0.128	87	32.6	AT3G04260.1
Psat6g141840.1	19	0.128	27.3	31	AT3G04260.1
Psat6g141840.1	19	0.128	55.1	32.2	AT3G04260.1
Psat6g141840.1	19	0.128	64.8	30.9	AT3G04260.1
Psat6g141840.1	19	0.128	73.3	34	AT3G04260.1
Psat6g141840.1	19	0.128	74.7	32.5	AT3G04260.1
Psat6g141840.1	19	0.128	64.1	33.1	AT3G04260.1
Psat6g141840.1	19	0.128	19	33.2	AT3G04260.1
Psat6g113960.1	21	0.486	57.2	30	AT3G22960.1
Psat6g113960.1	21	0.486	82.6	32	AT3G22960.1
Psat6g113960.1	21	0.486	79.6	31	AT3G22960.1
Psat6g113960.1	21	0.486	42	30.7	AT3G22960.1
Psat6g113960.1	21	0.486	73.4	30.9	AT3G22960.1
Psat6g113960.1	21	0.486	43.3	33	AT3G22960.1
Psat6g113960.1	21	0.486	99.3	32.5	AT3G22960.1
Psat6g113960.1	21	0.486	46.4	31.8	AT3G22960.1
Psat6g113960.1	21	0.486	66.4	30.2	AT3G22960.1
Psat6g113960.1	21	0.486	63.8	29.1	AT3G22960.1
Psat6g113960.1	21	0.486	56	28	AT3G22960.1
Psat6g113960.1	21	0.486	86.8	34.7	AT3G22960.1
Psat6g113960.1	21	0.486	50.6	31.7	AT3G22960.1
Psat6g113960.1	21	0.486	82.8	31.8	AT3G22960.1
Psat6g113960.1	21	0.486	100	32.3	AT3G22960.1
Psat6g113960.1	21	0.486	84.9	32.1	AT3G22960.1
Psat6g113960.1	21	0.486	66.6	32.7	AT3G22960.1
Psat6g113960.1	21	0.486	56.2	25.9	AT3G22960.1
Psat6g113960.1	21	0.486	62.2	31.5	AT3G22960.1
Psat6g113960.1	21	0.486	50.9	30.1	AT3G22960.1
Psat6g113960.1	21	0.486	87.6	31.6	AT3G22960.1
Psat4g123800.1	18	0.57	53.1	31.9	AT1G23740.1
Psat4g123800.1	18	0.57	91.1	31.5	AT1G23740.1
Psat4g123800.1	18	0.57	72.7	32.4	AT1G23740.1
Psat4g123800.1	18	0.57	35.8	32	AT1G23740.1
Psat4g123800.1	18	0.57	68.2	32.7	AT1G23740.1
Psat4g123800.1	18	0.57	70.8	29.5	AT1G23740.1
Psat4g123800.1	18	0.57	32	26.1	AT1G23740.1
Psat4g123800.1	18	0.57	84.6	30.4	AT1G23740.1
Psat4g123800.1	18	0.57	30.2	25	AT1G23740.1
Psat4g123800.1	18	0.57	41.2	31.2	AT1G23740.1
Psat4g123800.1	18	0.57	85.4	33.8	AT1G23740.1
Psat4g123800.1	18	0.57	102	31.1	AT1G23740.1
Psat4g123800.1	18	0.57	29.4	30.3	AT1G23740.1
Psat4g123800.1	18	0.57	77.3	30.6	AT1G23740.1
Psat4g123800.1	18	0.57	68.8	30.9	AT1G23740.1
Psat4g123800.1	18	0.57	52.3	30.6	AT1G23740.1
Psat4g123800.1	18	0.57	67.8	29.3	AT1G23740.1
Psat4g123800.1	18	0.57	48.6	31.5	AT1G23740.1
Psat7g122720.2	11	0.267	66.4	30.5	AT1G53280.1
Psat7g122720.2	11	0.267	23.5	28.9	AT1G53280.1
Psat7g122720.2	11	0.267	87.1	31.2	AT1G53280.1
Psat7g122720.2	11	0.267	67.6	30.3	AT1G53280.1
Psat7g122720.2	11	0.267	89.4	31.7	AT1G53280.1
Psat7g122720.2	11	0.267	60.4	30	AT1G53280.1
Psat7g122720.2	11	0.267	86.8	33	AT1G53280.1
Psat7g122720.2	11	0.267	29.9	29.1	AT1G53280.1
Psat7g122720.2	11	0.267	44.1	31.3	AT1G53280.1
Psat7g122720.2	11	0.267	66.2	31	AT1G53280.1
Psat7g122720.2	11	0.267	38.5	31.1	AT1G53280.1
Psat2g007080.1	12	0.269	36.9	26.3	AT3G13180.1
Psat2g007080.1	12	0.269	59	30.6	AT3G13180.1
Psat2g007080.1	12	0.269	68.4	31.4	AT3G13180.1
Psat2g007080.1	12	0.269	79.5	32.5	AT3G13180.1
Psat2g007080.1	12	0.269	100	32.3	AT3G13180.1
Psat2g007080.1	12	0.269	43.5	26.2	AT3G13180.1
Psat2g007080.1	12	0.269	49	29.5	AT3G13180.1
Psat2g007080.1	12	0.269	68.3	32.5	AT3G13180.1
Psat2g007080.1	12	0.269	37.5	25	AT3G13180.1
Psat2g007080.1	12	0.269	39.4	27.6	AT3G13180.1
Psat2g007080.1	12	0.269	87.2	30.3	AT3G13180.1
Psat2g007080.1	12	0.269	40.3	30.7	AT3G13180.1
Psat6g171120.1	10	0.203	56.8	29.5	AT2G22480.1
Psat6g171120.1	10	0.203	28.8	28.2	AT2G22480.1
Psat6g171120.1	10	0.203	55.7	31	AT2G22480.1
Psat6g171120.1	10	0.203	55	32.4	AT2G22480.1
Psat6g171120.1	10	0.203	27	25	AT2G22480.1
Psat6g171120.1	10	0.203	67	27.6	AT2G22480.1
Psat6g171120.1	10	0.203	45.9	33.2	AT2G22480.1
Psat6g171120.1	10	0.203	34.7	25	AT2G22480.1
Psat6g171120.1	10	0.203	55.4	31.3	AT2G22480.1
Psat6g171120.1	10	0.203	64.5	29	AT2G22480.1
Psat5g016520.1	7	0.349	47.4	30.7	AT1G75330.1
Psat5g016520.1	7	0.349	106	30.7	AT1G75330.1
Psat5g016520.1	7	0.349	96.9	34.3	AT1G75330.1
Psat5g016520.1	7	0.349	30.2	28.2	AT1G75330.1
Psat5g016520.1	7	0.349	70.3	32.1	AT1G75330.1
Psat5g016520.1	7	0.349	81.2	30.5	AT1G75330.1
Psat5g016520.1	7	0.349	33.9	28.8	AT1G75330.1
Psat7g031800.1,Psat7g031800.2	13	0.189	73	35	AT1G63770.6
Psat7g031800.1,Psat7g031800.2	13	0.189	56.2	29.6	AT1G63770.6
Psat7g031800.1,Psat7g031800.2	13	0.189	28.4	30.8	AT1G63770.6
Psat7g031800.1,Psat7g031800.2	13	0.189	45.7	33.4	AT1G63770.6
Psat7g031800.1,Psat7g031800.2	13	0.189	78.5	31.2	AT1G63770.6
Psat7g031800.1,Psat7g031800.2	13	0.189	31.7	25.7	AT1G63770.6
Psat7g031800.1,Psat7g031800.2	13	0.189	47.6	29.5	AT1G63770.6
Psat7g031800.1,Psat7g031800.2	13	0.189	58.6	30.8	AT1G63770.6
Psat7g031800.1,Psat7g031800.2	13	0.189	33.6	29.3	AT1G63770.6
Psat7g031800.1,Psat7g031800.2	13	0.189	63.7	26.4	AT1G63770.6
Psat7g031800.1,Psat7g031800.2	13	0.189	52.1	33.8	AT1G63770.6
Psat7g031800.1,Psat7g031800.2	13	0.189	64	32.5	AT1G63770.6
Psat7g031800.1,Psat7g031800.2	13	0.189	58.1	33.3	AT1G63770.6
Psat5g278240.1	32	0.451	100	32.3	NO HIT
Psat5g278240.1	32	0.451	57.5	32.6	NO HIT
Psat5g278240.1	32	0.451	81.2	30.6	NO HIT
Psat5g278240.1	32	0.451	95.6	31	NO HIT
Psat5g278240.1	32	0.451	56.8	28	NO HIT
Psat5g278240.1	32	0.451	36.4	26.5	NO HIT
Psat5g278240.1	32	0.451	73.1	30.2	NO HIT
Psat5g278240.1	32	0.451	52.2	31.7	NO HIT
Psat5g278240.1	32	0.451	66.9	27.5	NO HIT
Psat5g278240.1	32	0.451	31.9	30.8	NO HIT
Psat5g278240.1	32	0.451	73	31.9	NO HIT
Psat5g278240.1	32	0.451	68.1	29.8	NO HIT
Psat5g278240.1	32	0.451	26.5	27.7	NO HIT
Psat5g278240.1	32	0.451	62.2	28.5	NO HIT
Psat5g278240.1	32	0.451	27.8	26.4	NO HIT
Psat5g278240.1	32	0.451	39	30.5	NO HIT
Psat5g278240.1	32	0.451	49.1	29.2	NO HIT
Psat5g278240.1	32	0.451	24.8	25	NO HIT
Psat5g278240.1	32	0.451	88.1	31.1	NO HIT
Psat5g278240.1	32	0.451	43.3	29.7	NO HIT
Psat5g278240.1	32	0.451	128	30.4	NO HIT
Psat5g278240.1	32	0.451	40	25.8	NO HIT
Psat5g278240.1	32	0.451	50.8	25	NO HIT
Psat5g278240.1	32	0.451	66	32.2	NO HIT
Psat5g278240.1	32	0.451	45	29	NO HIT
Psat5g278240.1	32	0.451	53.8	31.4	NO HIT
Psat5g278240.1	32	0.451	31.4	26.2	NO HIT
Psat5g278240.1	32	0.451	36.8	30.2	NO HIT
Psat5g278240.1	32	0.451	63.3	29.9	NO HIT
Psat5g278240.1	32	0.451	28.2	31.2	NO HIT
Psat5g278240.1	32	0.451	50.2	28.7	NO HIT
Psat5g278240.1	32	0.451	80.1	31.8	NO HIT
Psat5g050600.1	10	0.275	71.7	34.2	AT1G11870.1
Psat5g050600.1	10	0.275	48.2	34.5	AT1G11870.1
Psat5g050600.1	10	0.275	72.5	30.5	AT1G11870.1
Psat5g050600.1	10	0.275	46.5	31.8	AT1G11870.1
Psat5g050600.1	10	0.275	50	29.2	AT1G11870.1
Psat5g050600.1	10	0.275	68.5	33.8	AT1G11870.1
Psat5g050600.1	10	0.275	53.8	29.2	AT1G11870.1
Psat5g050600.1	10	0.275	70.9	31.3	AT1G11870.1
Psat5g050600.1	10	0.275	111	30.9	AT1G11870.1
Psat5g050600.1	10	0.275	34.5	29.6	AT1G11870.1
Psat1g020760.1	4	0.188	65.7	33.9	AT2G34620.1
Psat1g020760.1	4	0.188	37.9	25.6	AT2G34620.1
Psat1g020760.1	4	0.188	58.7	25	AT2G34620.1
Psat1g020760.1	4	0.188	39.8	32.2	AT2G34620.1
Psat2g068960.1,Psat2g068960.2	9	0.327	63.6	29.3	AT2G37660.1
Psat2g068960.1,Psat2g068960.2	9	0.327	59.8	29.2	AT2G37660.1
Psat2g068960.1,Psat2g068960.2	9	0.327	90.9	34.1	AT2G37660.1
Psat2g068960.1,Psat2g068960.2	9	0.327	30.1	30.2	AT2G37660.1
Psat2g068960.1,Psat2g068960.2	9	0.327	91.1	32.2	AT2G37660.1
Psat2g068960.1,Psat2g068960.2	9	0.327	49.6	33.9	AT2G37660.1
Psat2g068960.1,Psat2g068960.2	9	0.327	48.1	29.7	AT2G37660.1
Psat2g068960.1,Psat2g068960.2	9	0.327	30.6	28	AT2G37660.1
Psat2g068960.1,Psat2g068960.2	9	0.327	49.4	25	AT2G37660.1
Psat4g005600.1	12	0.13	50.5	31.6	AT4G04350.1
Psat4g005600.1	12	0.13	59.4	27.2	AT4G04350.1
Psat4g005600.1	12	0.13	44.1	26.3	AT4G04350.1
Psat4g005600.1	12	0.13	69.3	32.3	AT4G04350.1
Psat4g005600.1	12	0.13	37.6	25.3	AT4G04350.1
Psat4g005600.1	12	0.13	46.1	28.3	AT4G04350.1
Psat4g005600.1	12	0.13	48.6	28.7	AT4G04350.1
Psat4g005600.1	12	0.13	58	28.5	AT4G04350.1
Psat4g005600.1	12	0.13	85.6	31.7	AT4G04350.1
Psat4g005600.1	12	0.13	42.3	27.2	AT4G04350.1
Psat4g005600.1	12	0.13	49.6	30.9	AT4G04350.1
Psat4g005600.1	12	0.13	34.4	29.7	AT4G04350.1
Psat1g153920.1	25	0.288	52.5	33.2	AT4G10320.1
Psat1g153920.1	25	0.288	27	31	AT4G10320.1
Psat1g153920.1	25	0.288	23.9	29.1	AT4G10320.1
Psat1g153920.1	25	0.288	64.5	31.7	AT4G10320.1
Psat1g153920.1	25	0.288	46.2	34.7	AT4G10320.1
Psat1g153920.1	25	0.288	75.4	32.1	AT4G10320.1
Psat1g153920.1	25	0.288	115	31.3	AT4G10320.1
Psat1g153920.1	25	0.288	84.9	28	AT4G10320.1
Psat1g153920.1	25	0.288	31	27.3	AT4G10320.1
Psat1g153920.1	25	0.288	49.6	31.4	AT4G10320.1
Psat1g153920.1	25	0.288	89.7	30.8	AT4G10320.1
Psat1g153920.1	25	0.288	52.7	28.9	AT4G10320.1
Psat1g153920.1	25	0.288	78.8	31.4	AT4G10320.1
Psat1g153920.1	25	0.288	83.6	31.8	AT4G10320.1
Psat1g153920.1	25	0.288	76.8	30.6	AT4G10320.1
Psat1g153920.1	25	0.288	29.7	25.3	AT4G10320.1
Psat1g153920.1	25	0.288	61.5	29.1	AT4G10320.1
Psat1g153920.1	25	0.288	37.1	26.8	AT4G10320.1
Psat1g153920.1	25	0.288	77.3	31.1	AT4G10320.1
Psat1g153920.1	25	0.288	50.2	28.2	AT4G10320.1
Psat1g153920.1	25	0.288	49.5	33.9	AT4G10320.1
Psat1g153920.1	25	0.288	34.2	31	AT4G10320.1
Psat1g153920.1	25	0.288	52	29.1	AT4G10320.1
Psat1g153920.1	25	0.288	40.1	28.2	AT4G10320.1
Psat1g153920.1	25	0.288	51.9	32.2	AT4G10320.1
Psat3g096320.1	6	0.459	110	32.8	AT1G66670.1
Psat3g096320.1	6	0.459	72.6	31.1	AT1G66670.1
Psat3g096320.1	6	0.459	25.9	33.7	AT1G66670.1
Psat3g096320.1	6	0.459	40.5	29.7	AT1G66670.1
Psat3g096320.1	6	0.459	109	32.8	AT1G66670.1
Psat3g096320.1	6	0.459	21.5	25	AT1G66670.1
Psat3g096320.1	6	0.459	33.9	30.9	AT1G66670.1
Psat3g096320.1	6	0.459	105	33	AT1G66670.1
Psat0s6357g0040.1	48	0.402	50.6	33.2	ATCG00190.1
Psat0s6357g0040.1	48	0.402	63.4	27.9	ATCG00190.1
Psat0s6357g0040.1	48	0.402	46.2	30	ATCG00190.1
Psat0s6357g0040.1	48	0.402	39.8	31.2	ATCG00190.1
Psat0s6357g0040.1	48	0.402	38.2	26.4	ATCG00190.1
Psat0s6357g0040.1	48	0.402	74.5	28.1	ATCG00190.1
Psat0s6357g0040.1	48	0.402	65.1	29.7	ATCG00190.1
Psat0s6357g0040.1	48	0.402	60.7	29.3	ATCG00190.1
Psat0s6357g0040.1	48	0.402	39.2	26.5	ATCG00190.1
Psat0s6357g0040.1	48	0.402	100	25	ATCG00190.1
Psat0s6357g0040.1	48	0.402	67.3	29.1	ATCG00190.1
Psat0s6357g0040.1	48	0.402	31	27.1	ATCG00190.1
Psat0s6357g0040.1	48	0.402	66.2	29.4	ATCG00190.1
Psat0s6357g0040.1	48	0.402	28.8	30.4	ATCG00190.1
Psat0s6357g0040.1	48	0.402	61.6	30.3	ATCG00190.1
Psat0s6357g0040.1	48	0.402	78.8	31.9	ATCG00190.1
Psat0s6357g0040.1	48	0.402	18.7	33	ATCG00190.1
Psat0s6357g0040.1	48	0.402	34.6	28	ATCG00190.1
Psat0s6357g0040.1	48	0.402	59.2	28.5	ATCG00190.1
Psat0s6357g0040.1	48	0.402	49.1	31.2	ATCG00190.1
Psat0s6357g0040.1	48	0.402	61.7	29.4	ATCG00190.1
Psat0s6357g0040.1	48	0.402	81.5	28.8	ATCG00190.1
Psat0s6357g0040.1	48	0.402	109	30.1	ATCG00190.1
Psat0s6357g0040.1	48	0.402	67.7	32.5	ATCG00190.1
Psat0s6357g0040.1	48	0.402	59.6	30.8	ATCG00190.1
Psat0s6357g0040.1	48	0.402	37	31.1	ATCG00190.1
Psat0s6357g0040.1	48	0.402	55	28.2	ATCG00190.1
Psat0s6357g0040.1	48	0.402	37.2	28.4	ATCG00190.1
Psat0s6357g0040.1	48	0.402	65	31.6	ATCG00190.1
Psat0s6357g0040.1	48	0.402	75.9	30.1	ATCG00190.1
Psat0s6357g0040.1	48	0.402	44.3	29.5	ATCG00190.1
Psat0s6357g0040.1	48	0.402	83.9	29.3	ATCG00190.1
Psat0s6357g0040.1	48	0.402	70.5	29.7	ATCG00190.1
Psat0s6357g0040.1	48	0.402	110	30.6	ATCG00190.1
Psat0s6357g0040.1	48	0.402	40.5	33.3	ATCG00190.1
Psat0s6357g0040.1	48	0.402	32.6	28.4	ATCG00190.1
Psat0s6357g0040.1	48	0.402	111	33.6	ATCG00190.1
Psat0s6357g0040.1	48	0.402	35.3	29.1	ATCG00190.1
Psat0s6357g0040.1	48	0.402	46.5	25.3	ATCG00190.1
Psat0s6357g0040.1	48	0.402	68.9	34.3	ATCG00190.1
Psat0s6357g0040.1	48	0.402	81.9	30.7	ATCG00190.1
Psat0s6357g0040.1	48	0.402	67.2	33.7	ATCG00190.1
Psat0s6357g0040.1	48	0.402	91.1	32.8	ATCG00190.1
Psat0s6357g0040.1	48	0.402	88.6	28	ATCG00190.1
Psat0s6357g0040.1	48	0.402	54.8	25	ATCG00190.1
Psat0s6357g0040.1	48	0.402	36.8	30.9	ATCG00190.1
Psat0s6357g0040.1	48	0.402	39.8	32.2	ATCG00190.1
Psat0s6357g0040.1	48	0.402	80.2	30.9	ATCG00190.1
Psat0s6357g0040.1	48	0.402	36.3	31.2	ATCG00190.1
Psat0s6357g0040.1	48	0.402	56.7	25	ATCG00190.1
Psat0s6357g0040.1	48	0.402	37.6	29.1	ATCG00190.1
Psat0s6357g0040.1	48	0.402	62.6	31.6	ATCG00190.1
Psat0s6357g0040.1	48	0.402	30.7	28.9	ATCG00190.1
Psat0s6357g0040.1	48	0.402	28.8	29.7	ATCG00190.1
Psat5g058760.1	4	0.232	33.8	26.5	AT2G44050.1
Psat5g058760.1	4	0.232	47.7	29.1	AT2G44050.1
Psat5g058760.1	4	0.232	79.8	33.7	AT2G44050.1
Psat5g058760.1	4	0.232	27.6	26.6	AT2G44050.1
Psat6g120040.1	44	0.372	112	31.6	AT5G13630.1
Psat6g120040.1	44	0.372	36.6	30.6	AT5G13630.1
Psat6g120040.1	44	0.372	109	32.4	AT5G13630.1
Psat6g120040.1	44	0.372	85.6	33.7	AT5G13630.1
Psat6g120040.1	44	0.372	73.3	32.6	AT5G13630.1
Psat6g120040.1	44	0.372	55.3	32.4	AT5G13630.1
Psat6g120040.1	44	0.372	69.2	32.2	AT5G13630.1
Psat6g120040.1	44	0.372	32.9	28.6	AT5G13630.1
Psat6g120040.1	44	0.372	59.9	30.6	AT5G13630.1
Psat6g120040.1	44	0.372	78.1	30.4	AT5G13630.1
Psat6g120040.1	44	0.372	45.5	31.6	AT5G13630.1
Psat6g120040.1	44	0.372	61	28.5	AT5G13630.1
Psat6g120040.1	44	0.372	87.7	31.8	AT5G13630.1
Psat6g120040.1	44	0.372	81.7	31.5	AT5G13630.1
Psat6g120040.1	44	0.372	57.4	27.7	AT5G13630.1
Psat6g120040.1	44	0.372	87.4	32.9	AT5G13630.1
Psat6g120040.1	44	0.372	61.8	28.9	AT5G13630.1
Psat6g120040.1	44	0.372	106	29.9	AT5G13630.1
Psat6g120040.1	44	0.372	80.2	29.7	AT5G13630.1
Psat6g120040.1	44	0.372	101	29.8	AT5G13630.1
Psat6g120040.1	44	0.372	68.6	32.2	AT5G13630.1
Psat6g120040.1	44	0.372	78.5	29.6	AT5G13630.1
Psat6g120040.1	44	0.372	117	31.1	AT5G13630.1
Psat6g120040.1	44	0.372	77.4	33.5	AT5G13630.1
Psat6g120040.1	44	0.372	64.7	28.4	AT5G13630.1
Psat6g120040.1	44	0.372	42.2	32.9	AT5G13630.1
Psat6g120040.1	44	0.372	58.8	29.7	AT5G13630.1
Psat6g120040.1	44	0.372	84.5	30.2	AT5G13630.1
Psat6g120040.1	44	0.372	53.8	33.1	AT5G13630.1
Psat6g120040.1	44	0.372	42.1	25.3	AT5G13630.1
Psat6g120040.1	44	0.372	42.9	31.8	AT5G13630.1
Psat6g120040.1	44	0.372	94.2	25.2	AT5G13630.1
Psat6g120040.1	44	0.372	39.5	33.8	AT5G13630.1
Psat6g120040.1	44	0.372	46.4	26.6	AT5G13630.1
Psat6g120040.1	44	0.372	90.6	25.4	AT5G13630.1
Psat6g120040.1	44	0.372	49.9	33.5	AT5G13630.1
Psat6g120040.1	44	0.372	32.4	29.9	AT5G13630.1
Psat6g120040.1	44	0.372	75	29.2	AT5G13630.1
Psat6g120040.1	44	0.372	42.1	29.9	AT5G13630.1
Psat6g120040.1	44	0.372	42.4	30.9	AT5G13630.1
Psat6g120040.1	44	0.372	79	31.9	AT5G13630.1
Psat6g120040.1	44	0.372	40.8	29	AT5G13630.1
Psat6g120040.1	44	0.372	108	29.8	AT5G13630.1
Psat6g120040.1	44	0.372	55.2	32	AT5G13630.1
Psat2g085800.1	14	0.42	76.6	30.5	AT1G13270.1
Psat2g085800.1	14	0.42	89.2	33.9	AT1G13270.1
Psat2g085800.1	14	0.42	33.2	29.7	AT1G13270.1
Psat2g085800.1	14	0.42	35.2	29.8	AT1G13270.1
Psat2g085800.1	14	0.42	28.3	28.7	AT1G13270.1
Psat2g085800.1	14	0.42	45.9	26.9	AT1G13270.1
Psat2g085800.1	14	0.42	54.8	28.1	AT1G13270.1
Psat2g085800.1	14	0.42	24.6	30.6	AT1G13270.1
Psat2g085800.1	14	0.42	41.4	31	AT1G13270.1
Psat2g085800.1	14	0.42	57.2	25	AT1G13270.1
Psat2g085800.1	14	0.42	74.7	28.7	AT1G13270.1
Psat2g085800.1	14	0.42	36.5	28.4	AT1G13270.1
Psat2g085800.1	14	0.42	29.8	32	AT1G13270.1
Psat2g085800.1	14	0.42	61.7	27.1	AT1G13270.1
Psat2g173560.2	4	0.1	59	28.1	AT1G32500.1
Psat2g173560.2	4	0.1	64.6	31.7	AT1G32500.1
Psat2g173560.2	4	0.1	39.6	25.5	AT1G32500.1
Psat2g173560.2	4	0.1	76.3	31.4	AT1G32500.1
Psat7g139080.1	4	0.469	54.7	31.5	AT2G21330.1
Psat7g139080.1	4	0.469	55.5	31.2	AT2G21330.1
Psat7g139080.1	4	0.469	56.2	29.1	AT2G21330.1
Psat7g139080.1	4	0.469	117	28.8	AT2G21330.1
Psat7g139080.1	4	0.469	63.2	31	AT2G21330.1
Psat7g139080.1	4	0.469	110	33.3	AT2G21330.1
Psat7g139080.1	4	0.469	68.4	25	AT2G21330.1
Psat7g139080.1	4	0.469	92.3	31.8	AT2G21330.1
Psat7g139080.1	4	0.469	23.5	31.2	AT2G21330.1
Psat7g139080.1	4	0.469	45.2	28.3	AT2G21330.1
Psat7g139080.1	4	0.469	60.7	32.2	AT2G21330.1
Psat7g139080.1	4	0.469	37.5	29.1	AT2G21330.1
Psat7g139080.1	4	0.469	51.9	26.2	AT2G21330.1
Psat7g139080.1	4	0.469	77.5	30.5	AT2G21330.1
Psat7g139080.1	4	0.469	99.1	34.2	AT2G21330.1
Psat7g139080.1	4	0.469	41.4	28.2	AT2G21330.1
Psat7g139080.1	4	0.469	97.9	30.3	AT2G21330.1
Psat1g050800.1	26	0.433	51.7	31.8	AT1G66530.1
Psat1g050800.1	26	0.433	92.8	30.8	AT1G66530.1
Psat1g050800.1	26	0.433	47.3	30.4	AT1G66530.1
Psat1g050800.1	26	0.433	51.7	31.8	AT1G66530.1
Psat1g050800.1	26	0.433	34.8	29.8	AT1G66530.1
Psat1g050800.1	26	0.433	61.4	26.7	AT1G66530.1
Psat1g050800.1	26	0.433	62.8	32.2	AT1G66530.1
Psat1g050800.1	26	0.433	59.7	32	AT1G66530.1
Psat1g050800.1	26	0.433	55.8	31	AT1G66530.1
Psat1g050800.1	26	0.433	86.9	32	AT1G66530.1
Psat1g050800.1	26	0.433	77.6	31	AT1G66530.1
Psat1g050800.1	26	0.433	47.8	30.4	AT1G66530.1
Psat1g050800.1	26	0.433	84.5	31.2	AT1G66530.1
Psat1g050800.1	26	0.433	33.2	30.4	AT1G66530.1
Psat1g050800.1	26	0.433	50.9	30.1	AT1G66530.1
Psat1g050800.1	26	0.433	62.9	29.6	AT1G66530.1
Psat1g050800.1	26	0.433	84	31	AT1G66530.1
Psat1g050800.1	26	0.433	36.7	29.7	AT1G66530.1
Psat1g050800.1	26	0.433	49	29.5	AT1G66530.1
Psat1g050800.1	26	0.433	40.5	28.5	AT1G66530.1
Psat1g050800.1	26	0.433	68.6	29.5	AT1G66530.1
Psat1g050800.1	26	0.433	54.4	30.5	AT1G66530.1
Psat1g050800.1	26	0.433	112	32.5	AT1G66530.1
Psat1g050800.1	26	0.433	70.9	33.1	AT1G66530.1
Psat1g050800.1	26	0.433	71.1	33.1	AT1G66530.1
Psat1g050800.1	26	0.433	82.2	25	AT1G66530.1
Psat7g165680.1	23	0.448	74.3	27.8	NO HIT
Psat7g165680.1	23	0.448	55.3	30.9	NO HIT
Psat7g165680.1	23	0.448	32.5	32.7	NO HIT
Psat7g165680.1	23	0.448	43.2	26.9	NO HIT
Psat7g165680.1	23	0.448	52.7	31.4	NO HIT
Psat7g165680.1	23	0.448	105	32.6	NO HIT
Psat7g165680.1	23	0.448	82.3	34.2	NO HIT
Psat7g165680.1	23	0.448	74.4	27.7	NO HIT
Psat7g165680.1	23	0.448	92.6	27.4	NO HIT
Psat7g165680.1	23	0.448	44.6	34.9	NO HIT
Psat7g165680.1	23	0.448	92	29.8	NO HIT
Psat7g165680.1	23	0.448	55.4	32.3	NO HIT
Psat7g165680.1	23	0.448	91.5	31.8	NO HIT
Psat7g165680.1	23	0.448	130	32.3	NO HIT
Psat7g165680.1	23	0.448	28.9	27.8	NO HIT
Psat7g165680.1	23	0.448	73.2	29.6	NO HIT
Psat7g165680.1	23	0.448	43.5	29.3	NO HIT
Psat7g165680.1	23	0.448	98.2	33.3	NO HIT
Psat7g165680.1	23	0.448	60.3	34.6	NO HIT
Psat7g165680.1	23	0.448	101	30.8	NO HIT
Psat7g165680.1	23	0.448	68.6	33.1	NO HIT
Psat7g165680.1	23	0.448	57.2	32.8	NO HIT
Psat7g165680.1	23	0.448	111	25	NO HIT
Psat4g153600.1	13	0.371	90.1	31.4	AT2G45770.1
Psat4g153600.1	13	0.371	76.3	29.7	AT2G45770.1
Psat4g153600.1	13	0.371	81.1	31.2	AT2G45770.1
Psat4g153600.1	13	0.371	78.1	30.8	AT2G45770.1
Psat4g153600.1	13	0.371	51.5	32.5	AT2G45770.1
Psat4g153600.1	13	0.371	73.3	29.9	AT2G45770.1
Psat4g153600.1	13	0.371	98.1	29.8	AT2G45770.1
Psat4g153600.1	13	0.371	53.8	27.5	AT2G45770.1
Psat4g153600.1	13	0.371	34	26.2	AT2G45770.1
Psat4g153600.1	13	0.371	57.6	30	AT2G45770.1
Psat4g153600.1	13	0.371	56.1	30.9	AT2G45770.1
Psat4g153600.1	13	0.371	42.7	30.4	AT2G45770.1
Psat4g153600.1	13	0.371	89.2	31.2	AT2G45770.1
Psat2g083560.1	2	0.0767	44.6	33.4	AT1G77420.1
Psat2g083560.1	2	0.0767	49.5	26.3	AT1G77420.1
Psat5g267960.1	2	0.0826	34.5	30.3	AT4G03280.1
Psat5g267960.1	2	0.0826	58.7	32.1	AT4G03280.1
Psat5g096040.1	3	0.486	46.7	30.3	ATCG00790.1
Psat5g096040.1	3	0.486	35.6	29.1	ATCG00790.1
Psat5g096040.1	3	0.486	87.8	31.7	ATCG00790.1
Psat5g096040.1	3	0.486	14.5	29.6	ATCG00790.1
Psat5g096040.1	3	0.486	91.6	32.5	ATCG00790.1
Psat5g096040.1	3	0.486	64.8	26	ATCG00790.1
Psat5g096040.1	3	0.486	33.2	28.3	ATCG00790.1
Psat5g096040.1	3	0.486	36.2	26.3	ATCG00790.1
sp|TRYP_PIG|	5	0.286	99.1	33.4	NO HIT
sp|TRYP_PIG|	5	0.286	83.2	33.2	NO HIT
sp|TRYP_PIG|	5	0.286	160	33.5	NO HIT
sp|TRYP_PIG|	5	0.286	76.8	31.8	NO HIT
sp|TRYP_PIG|	5	0.286	35.6	29.8	NO HIT
sp|TRYP_PIG|	5	0.286	57.9	27.5	NO HIT
Psat0s1978g0280.1	67	0.59	39.2	25	AT2G38040.2
Psat0s1978g0280.1	67	0.59	65.4	27.2	AT2G38040.2
Psat0s1978g0280.1	67	0.59	78.6	31.6	AT2G38040.2
Psat0s1978g0280.1	67	0.59	64.1	30	AT2G38040.2
Psat0s1978g0280.1	67	0.59	94.1	32.5	AT2G38040.2
Psat0s1978g0280.1	67	0.59	53.5	33.4	AT2G38040.2
Psat0s1978g0280.1	67	0.59	43	29.3	AT2G38040.2
Psat0s1978g0280.1	67	0.59	94.7	31.9	AT2G38040.2
Psat0s1978g0280.1	67	0.59	74.9	30.4	AT2G38040.2
Psat0s1978g0280.1	67	0.59	30.4	29.6	AT2G38040.2
Psat0s1978g0280.1	67	0.59	78.1	34.1	AT2G38040.2
Psat0s1978g0280.1	67	0.59	77.3	31.3	AT2G38040.2
Psat0s1978g0280.1	67	0.59	68.6	26.3	AT2G38040.2
Psat0s1978g0280.1	67	0.59	61.3	26.6	AT2G38040.2
Psat0s1978g0280.1	67	0.59	67.4	34.2	AT2G38040.2
Psat0s1978g0280.1	67	0.59	27.4	28.9	AT2G38040.2
Psat0s1978g0280.1	67	0.59	64.1	27	AT2G38040.2
Psat0s1978g0280.1	67	0.59	97.4	32.8	AT2G38040.2
Psat0s1978g0280.1	67	0.59	45.5	30.5	AT2G38040.2
Psat0s1978g0280.1	67	0.59	56.2	28.4	AT2G38040.2
Psat0s1978g0280.1	67	0.59	95.2	27.4	AT2G38040.2
Psat0s1978g0280.1	67	0.59	43.8	32.5	AT2G38040.2
Psat0s1978g0280.1	67	0.59	94	29.8	AT2G38040.2
Psat0s1978g0280.1	67	0.59	37.3	26.7	AT2G38040.2
Psat0s1978g0280.1	67	0.59	48.1	31.4	AT2G38040.2
Psat0s1978g0280.1	67	0.59	59.8	27.2	AT2G38040.2
Psat0s1978g0280.1	67	0.59	68.8	25	AT2G38040.2
Psat0s1978g0280.1	67	0.59	27.4	30.4	AT2G38040.2
Psat0s1978g0280.1	67	0.59	108	30.4	AT2G38040.2
Psat0s1978g0280.1	67	0.59	107	29.4	AT2G38040.2
Psat0s1978g0280.1	67	0.59	57.8	31.5	AT2G38040.2
Psat0s1978g0280.1	67	0.59	50.1	30.7	AT2G38040.2
Psat0s1978g0280.1	67	0.59	78.4	27.5	AT2G38040.2
Psat0s1978g0280.1	67	0.59	123	28	AT2G38040.2
Psat0s1978g0280.1	67	0.59	66	27.3	AT2G38040.2
Psat0s1978g0280.1	67	0.59	64.7	25	AT2G38040.2
Psat0s1978g0280.1	67	0.59	77.2	34.1	AT2G38040.2
Psat0s1978g0280.1	67	0.59	52.2	34.8	AT2G38040.2
Psat0s1978g0280.1	67	0.59	38	26.9	AT2G38040.2
Psat0s1978g0280.1	67	0.59	49	31.6	AT2G38040.2
Psat0s1978g0280.1	67	0.59	66.7	31.9	AT2G38040.2
Psat0s1978g0280.1	67	0.59	62.2	29.6	AT2G38040.2
Psat0s1978g0280.1	67	0.59	84.8	29.7	AT2G38040.2
Psat0s1978g0280.1	67	0.59	34.8	30.6	AT2G38040.2
Psat0s1978g0280.1	67	0.59	150	32.6	AT2G38040.2
Psat0s1978g0280.1	67	0.59	69.4	34.8	AT2G38040.2
Psat0s1978g0280.1	67	0.59	77	32.5	AT2G38040.2
Psat0s1978g0280.1	67	0.59	46.3	29.5	AT2G38040.2
Psat0s1978g0280.1	67	0.59	88.6	32.9	AT2G38040.2
Psat0s1978g0280.1	67	0.59	129	31.9	AT2G38040.2
Psat0s1978g0280.1	67	0.59	84.9	32.7	AT2G38040.2
Psat0s1978g0280.1	67	0.59	60.8	32.6	AT2G38040.2
Psat0s1978g0280.1	67	0.59	135	32.5	AT2G38040.2
Psat0s1978g0280.1	67	0.59	68.2	31.2	AT2G38040.2
Psat0s1978g0280.1	67	0.59	47.2	29.9	AT2G38040.2
Psat0s1978g0280.1	67	0.59	36.2	27.7	AT2G38040.2
Psat0s1978g0280.1	67	0.59	60.4	32	AT2G38040.2
Psat0s1978g0280.1	67	0.59	33.5	32.9	AT2G38040.2
Psat0s1978g0280.1	67	0.59	53.6	32.8	AT2G38040.2
Psat0s1978g0280.1	67	0.59	132	31.3	AT2G38040.2
Psat0s1978g0280.1	67	0.59	52.2	29	AT2G38040.2
Psat0s1978g0280.1	67	0.59	55.4	29.1	AT2G38040.2
Psat0s1978g0280.1	67	0.59	50.5	30	AT2G38040.2
Psat0s1978g0280.1	67	0.59	106	30.6	AT2G38040.2
Psat0s1978g0280.1	67	0.59	86.3	32.7	AT2G38040.2
Psat0s1978g0280.1	67	0.59	85.1	28.4	AT2G38040.2
Psat0s1978g0280.1	67	0.59	96.1	33.5	AT2G38040.2
Psat1g066560.1	21	0.673	153	33	AT1G05190.1
Psat1g066560.1	21	0.673	46.3	29.7	AT1G05190.1
Psat1g066560.1	21	0.673	65.5	31	AT1G05190.1
Psat1g066560.1	21	0.673	96.8	32.2	AT1G05190.1
Psat1g066560.1	21	0.673	59	25	AT1G05190.1
Psat1g066560.1	21	0.673	48.5	27.4	AT1G05190.1
Psat1g066560.1	21	0.673	55.7	25	AT1G05190.1
Psat1g066560.1	21	0.673	59.5	30.5	AT1G05190.1
Psat1g066560.1	21	0.673	66.2	27.2	AT1G05190.1
Psat1g066560.1	21	0.673	35	31.5	AT1G05190.1
Psat1g066560.1	21	0.673	36.9	31.1	AT1G05190.1
Psat1g066560.1	21	0.673	81.1	25.7	AT1G05190.1
Psat1g066560.1	21	0.673	51.6	30.8	AT1G05190.1
Psat1g066560.1	21	0.673	88.9	31.3	AT1G05190.1
Psat1g066560.1	21	0.673	53.4	30.9	AT1G05190.1
Psat1g066560.1	21	0.673	109	30.6	AT1G05190.1
Psat1g066560.1	21	0.673	63.3	30.4	AT1G05190.1
Psat1g066560.1	21	0.673	45.6	31.8	AT1G05190.1
Psat1g066560.1	21	0.673	29.8	29.1	AT1G05190.1
Psat1g066560.1	21	0.673	38.5	28.9	AT1G05190.1
Psat1g066560.1	21	0.673	35.8	31	AT1G05190.1
Psat1g191560.1,Psat1g191560.3	13	0.284	26.4	30.7	AT2G34640.1
Psat1g191560.1,Psat1g191560.3	13	0.284	166	30.4	AT2G34640.1
Psat1g191560.1,Psat1g191560.3	13	0.284	99	33.1	AT2G34640.1
Psat1g191560.1,Psat1g191560.3	13	0.284	39.5	31.3	AT2G34640.1
Psat1g191560.1,Psat1g191560.3	13	0.284	44	31	AT2G34640.1
Psat1g191560.1,Psat1g191560.3	13	0.284	48.4	30.7	AT2G34640.1
Psat1g191560.1,Psat1g191560.3	13	0.284	42.3	30.8	AT2G34640.1
Psat1g191560.1,Psat1g191560.3	13	0.284	31.7	29.5	AT2G34640.1
Psat1g191560.1,Psat1g191560.3	13	0.284	63.9	32.1	AT2G34640.1
Psat1g191560.1,Psat1g191560.3	13	0.284	79.5	30.7	AT2G34640.1
Psat1g191560.1,Psat1g191560.3	13	0.284	83	33.8	AT2G34640.1
Psat1g191560.1,Psat1g191560.3	13	0.284	37.1	31.4	AT2G34640.1
Psat1g191560.1,Psat1g191560.3	13	0.284	26.4	30.9	AT2G34640.1
Psat7g063320.1	19	0.381	71.8	30.5	AT2G31810.1
Psat7g063320.1	19	0.381	75.1	32.6	AT2G31810.1
Psat7g063320.1	19	0.381	51.2	33.2	AT2G31810.1
Psat7g063320.1	19	0.381	73.6	31.7	AT2G31810.1
Psat7g063320.1	19	0.381	49.5	26.1	AT2G31810.1
Psat7g063320.1	19	0.381	107	32.6	AT2G31810.1
Psat7g063320.1	19	0.381	71	32.9	AT2G31810.1
Psat7g063320.1	19	0.381	57.7	31.9	AT2G31810.1
Psat7g063320.1	19	0.381	34.4	26.7	AT2G31810.1
Psat7g063320.1	19	0.381	47.6	28.3	AT2G31810.1
Psat7g063320.1	19	0.381	71.3	29.7	AT2G31810.1
Psat7g063320.1	19	0.381	58.8	32.7	AT2G31810.1
Psat7g063320.1	19	0.381	32.8	33	AT2G31810.1
Psat7g063320.1	19	0.381	39.1	29.8	AT2G31810.1
Psat7g063320.1	19	0.381	110	30.5	AT2G31810.1
Psat7g063320.1	19	0.381	54.5	31.3	AT2G31810.1
Psat7g063320.1	19	0.381	86.4	30.6	AT2G31810.1
Psat7g063320.1	19	0.381	40.3	29.2	AT2G31810.1
Psat7g063320.1	19	0.381	61.2	29.1	AT2G31810.1
Psat5g123320.1,Psat5g123320.2,Psat5g123320.3,Psat5g123320.4,Psat5g123320.6,Psat5g123320.7	24	0.825	56.6	29	AT2G39730.2
Psat5g123320.1,Psat5g123320.2,Psat5g123320.3,Psat5g123320.4,Psat5g123320.6,Psat5g123320.7	24	0.825	60.4	30.6	AT2G39730.2
Psat5g123320.1,Psat5g123320.2,Psat5g123320.3,Psat5g123320.4,Psat5g123320.6,Psat5g123320.7	24	0.825	78	32.5	AT2G39730.2
Psat5g123320.1,Psat5g123320.2,Psat5g123320.3,Psat5g123320.4,Psat5g123320.6,Psat5g123320.7	24	0.825	82.3	27.7	AT2G39730.2
Psat5g123320.1,Psat5g123320.2,Psat5g123320.3,Psat5g123320.4,Psat5g123320.6,Psat5g123320.7	24	0.825	30.3	28.3	AT2G39730.2
Psat5g123320.1,Psat5g123320.2,Psat5g123320.3,Psat5g123320.4,Psat5g123320.6,Psat5g123320.7	24	0.825	28	30.6	AT2G39730.2
Psat5g123320.1,Psat5g123320.2,Psat5g123320.3,Psat5g123320.4,Psat5g123320.6,Psat5g123320.7	24	0.825	80.3	35.2	AT2G39730.2
Psat5g123320.1,Psat5g123320.2,Psat5g123320.3,Psat5g123320.4,Psat5g123320.6,Psat5g123320.7	24	0.825	92.1	32.7	AT2G39730.2
Psat5g123320.1,Psat5g123320.2,Psat5g123320.3,Psat5g123320.4,Psat5g123320.6,Psat5g123320.7	24	0.825	123	31.7	AT2G39730.2
Psat5g123320.1,Psat5g123320.2,Psat5g123320.3,Psat5g123320.4,Psat5g123320.6,Psat5g123320.7	24	0.825	72.7	34.9	AT2G39730.2
Psat5g123320.1,Psat5g123320.2,Psat5g123320.3,Psat5g123320.4,Psat5g123320.6,Psat5g123320.7	24	0.825	93.4	30.8	AT2G39730.2
Psat5g123320.1,Psat5g123320.2,Psat5g123320.3,Psat5g123320.4,Psat5g123320.6,Psat5g123320.7	24	0.825	67	28.8	AT2G39730.2
Psat5g123320.1,Psat5g123320.2,Psat5g123320.3,Psat5g123320.4,Psat5g123320.6,Psat5g123320.7	24	0.825	17.4	33.6	AT2G39730.2
Psat5g123320.1,Psat5g123320.2,Psat5g123320.3,Psat5g123320.4,Psat5g123320.6,Psat5g123320.7	24	0.825	121	29.4	AT2G39730.2
Psat5g123320.1,Psat5g123320.2,Psat5g123320.3,Psat5g123320.4,Psat5g123320.6,Psat5g123320.7	24	0.825	90.3	28	AT2G39730.2
Psat5g123320.1,Psat5g123320.2,Psat5g123320.3,Psat5g123320.4,Psat5g123320.6,Psat5g123320.7	24	0.825	124	33.7	AT2G39730.2
Psat5g123320.1,Psat5g123320.2,Psat5g123320.3,Psat5g123320.4,Psat5g123320.6,Psat5g123320.7	24	0.825	135	33.5	AT2G39730.2
Psat5g123320.1,Psat5g123320.2,Psat5g123320.3,Psat5g123320.4,Psat5g123320.6,Psat5g123320.7	24	0.825	111	32.4	AT2G39730.2
Psat5g123320.1,Psat5g123320.2,Psat5g123320.3,Psat5g123320.4,Psat5g123320.6,Psat5g123320.7	24	0.825	41.7	31.9	AT2G39730.2
Psat5g123320.1,Psat5g123320.2,Psat5g123320.3,Psat5g123320.4,Psat5g123320.6,Psat5g123320.7	24	0.825	29.8	25	AT2G39730.2
Psat5g123320.1,Psat5g123320.2,Psat5g123320.3,Psat5g123320.4,Psat5g123320.6,Psat5g123320.7	24	0.825	119	30.7	AT2G39730.2
Psat5g123320.1,Psat5g123320.2,Psat5g123320.3,Psat5g123320.4,Psat5g123320.6,Psat5g123320.7	24	0.825	116	32.6	AT2G39730.2
Psat5g123320.1,Psat5g123320.2,Psat5g123320.3,Psat5g123320.4,Psat5g123320.6,Psat5g123320.7	24	0.825	98.1	32.8	AT2G39730.2
Psat5g123320.1,Psat5g123320.2,Psat5g123320.3,Psat5g123320.4,Psat5g123320.6,Psat5g123320.7	24	0.825	163	31.5	AT2G39730.2
Psat5g123320.1,Psat5g123320.2,Psat5g123320.3,Psat5g123320.4,Psat5g123320.6,Psat5g123320.7	24	0.825	53.5	30.3	AT2G39730.2
Psat5g123320.1,Psat5g123320.2,Psat5g123320.3,Psat5g123320.4,Psat5g123320.6,Psat5g123320.7	24	0.825	83.2	28	AT2G39730.2
Psat5g123320.1,Psat5g123320.2,Psat5g123320.3,Psat5g123320.4,Psat5g123320.6,Psat5g123320.7	24	0.825	38	29	AT2G39730.2
Psat5g123320.1,Psat5g123320.2,Psat5g123320.3,Psat5g123320.4,Psat5g123320.6,Psat5g123320.7	24	0.825	108	30.8	AT2G39730.2
Psat5g123320.1,Psat5g123320.2,Psat5g123320.3,Psat5g123320.4,Psat5g123320.6,Psat5g123320.7	24	0.825	30.3	30.4	AT2G39730.2
Psat5g123320.1,Psat5g123320.2,Psat5g123320.3,Psat5g123320.4,Psat5g123320.6,Psat5g123320.7	24	0.825	65.1	28.9	AT2G39730.2
Psat5g123320.1,Psat5g123320.2,Psat5g123320.3,Psat5g123320.4,Psat5g123320.6,Psat5g123320.7	24	0.825	123	29.2	AT2G39730.2
Psat5g123320.1,Psat5g123320.2,Psat5g123320.3,Psat5g123320.4,Psat5g123320.6,Psat5g123320.7	24	0.825	75.2	30.6	AT2G39730.2
Psat5g123320.1,Psat5g123320.2,Psat5g123320.3,Psat5g123320.4,Psat5g123320.6,Psat5g123320.7	24	0.825	57.5	25	AT2G39730.2
Psat5g123320.1,Psat5g123320.2,Psat5g123320.3,Psat5g123320.4,Psat5g123320.6,Psat5g123320.7	24	0.825	94.9	34	AT2G39730.2
Psat5g123320.1,Psat5g123320.2,Psat5g123320.3,Psat5g123320.4,Psat5g123320.6,Psat5g123320.7	24	0.825	127	33.5	AT2G39730.2
Psat5g123320.1,Psat5g123320.2,Psat5g123320.3,Psat5g123320.4,Psat5g123320.6,Psat5g123320.7	24	0.825	43.4	27.7	AT2G39730.2
Psat5g123320.1,Psat5g123320.2,Psat5g123320.3,Psat5g123320.4,Psat5g123320.6,Psat5g123320.7	24	0.825	47.5	30.2	AT2G39730.2
Psat5g123320.1,Psat5g123320.2,Psat5g123320.3,Psat5g123320.4,Psat5g123320.6,Psat5g123320.7	24	0.825	63.7	30.4	AT2G39730.2
Psat5g123320.1,Psat5g123320.2,Psat5g123320.3,Psat5g123320.4,Psat5g123320.6,Psat5g123320.7	24	0.825	82.2	30.2	AT2G39730.2
Psat5g123320.1,Psat5g123320.2,Psat5g123320.3,Psat5g123320.4,Psat5g123320.6,Psat5g123320.7	24	0.825	93	32.4	AT2G39730.2
Psat5g123320.1,Psat5g123320.2,Psat5g123320.3,Psat5g123320.4,Psat5g123320.6,Psat5g123320.7	24	0.825	127	33.1	AT2G39730.2
Psat5g123320.1,Psat5g123320.2,Psat5g123320.3,Psat5g123320.4,Psat5g123320.6,Psat5g123320.7	24	0.825	50	30.7	AT2G39730.2
Psat5g123320.1,Psat5g123320.2,Psat5g123320.3,Psat5g123320.4,Psat5g123320.6,Psat5g123320.7	24	0.825	54.2	29	AT2G39730.2
Psat3g075680.1	11	0.199	43	29	AT4G10620.1
Psat3g075680.1	11	0.199	70.3	32.1	AT4G10620.1
Psat3g075680.1	11	0.199	48.6	30	AT4G10620.1
Psat3g075680.1	11	0.199	47.1	29.2	AT4G10620.1
Psat3g075680.1	11	0.199	29.7	28.9	AT4G10620.1
Psat3g075680.1	11	0.199	32.7	26.7	AT4G10620.1
Psat3g075680.1	11	0.199	31.2	26.4	AT4G10620.1
Psat3g075680.1	11	0.199	27.9	29.5	AT4G10620.1
Psat3g075680.1	11	0.199	41.3	27.1	AT4G10620.1
Psat3g075680.1	11	0.199	86	29	AT4G10620.1
Psat3g075680.1	11	0.199	47.8	32.9	AT4G10620.1
Psat2g039960.1	12	0.746	69.3	33.1	AT2G39730.1
Psat2g039960.1	12	0.746	62.2	27.8	AT2G39730.1
Psat2g039960.1	12	0.746	30.3	28.3	AT2G39730.1
Psat2g039960.1	12	0.746	28	30.6	AT2G39730.1
Psat2g039960.1	12	0.746	119	31.3	AT2G39730.1
Psat2g039960.1	12	0.746	67.8	34.1	AT2G39730.1
Psat2g039960.1	12	0.746	60.8	30.8	AT2G39730.1
Psat2g039960.1	12	0.746	111	32.4	AT2G39730.1
Psat2g039960.1	12	0.746	70.4	34.6	AT2G39730.1
Psat2g039960.1	12	0.746	28.2	34.2	AT2G39730.1
Psat2g039960.1	12	0.746	124	33.7	AT2G39730.1
Psat2g039960.1	12	0.746	135	33.5	AT2G39730.1
Psat2g039960.1	12	0.746	29.8	25	AT2G39730.1
Psat2g039960.1	12	0.746	104	28.4	AT2G39730.1
Psat2g039960.1	12	0.746	163	31.5	AT2G39730.1
Psat2g039960.1	12	0.746	53.5	30.3	AT2G39730.1
Psat2g039960.1	12	0.746	34.3	29.2	AT2G39730.1
Psat2g039960.1	12	0.746	64.4	27.9	AT2G39730.1
Psat2g039960.1	12	0.746	30.3	30.4	AT2G39730.1
Psat2g039960.1	12	0.746	26.4	25	AT2G39730.1
Psat2g039960.1	12	0.746	65.1	28.9	AT2G39730.1
Psat2g039960.1	12	0.746	33	27.2	AT2G39730.1
Psat2g039960.1	12	0.746	123	29.2	AT2G39730.1
Psat2g039960.1	12	0.746	75.2	30.6	AT2G39730.1
Psat2g039960.1	12	0.746	52.7	25	AT2G39730.1
Psat2g039960.1	12	0.746	111	33.6	AT2G39730.1
Psat2g039960.1	12	0.746	43.4	27.7	AT2G39730.1
Psat2g039960.1	12	0.746	47.5	30.2	AT2G39730.1
Psat2g039960.1	12	0.746	52.5	29.4	AT2G39730.1
Psat2g039960.1	12	0.746	93	32.4	AT2G39730.1
Psat6g233840.1	11	0.258	73.8	25.4	AT2G29690.1
Psat6g233840.1	11	0.258	64.7	31.6	AT2G29690.1
Psat6g233840.1	11	0.258	63.8	31.9	AT2G29690.1
Psat6g233840.1	11	0.258	38.6	29.8	AT2G29690.1
Psat6g233840.1	11	0.258	66.9	29.8	AT2G29690.1
Psat6g233840.1	11	0.258	66.1	29.8	AT2G29690.1
Psat6g233840.1	11	0.258	54.1	27.3	AT2G29690.1
Psat6g233840.1	11	0.258	38.6	29.4	AT2G29690.1
Psat6g233840.1	11	0.258	56.2	29.1	AT2G29690.1
Psat6g233840.1	11	0.258	40.8	30.6	AT2G29690.1
Psat6g233840.1	11	0.258	64.8	30.3	AT2G29690.1
Psat6g233840.1	11	0.258	27.4	33	AT2G29690.1
Psat6g233840.1	11	0.258	51.1	32.7	AT2G29690.1
Psat4g136440.1	11	0.351	34.7	33	AT3G15190.1
Psat4g136440.1	11	0.351	57.5	32.1	AT3G15190.1
Psat4g136440.1	11	0.351	129	32.4	AT3G15190.1
Psat4g136440.1	11	0.351	39.8	30.1	AT3G15190.1
Psat4g136440.1	11	0.351	64.5	28.6	AT3G15190.1
Psat4g136440.1	11	0.351	72.8	25	AT3G15190.1
Psat4g136440.1	11	0.351	74	25	AT3G15190.1
Psat4g136440.1	11	0.351	85.4	30.5	AT3G15190.1
Psat4g136440.1	11	0.351	86.5	31.9	AT3G15190.1
Psat4g136440.1	11	0.351	56.5	25	AT3G15190.1
Psat4g136440.1	11	0.351	53.1	25	AT3G15190.1
Psat6g200800.1	3	0.0603	42.1	30.7	AT1G07920.1
Psat6g200800.1	3	0.0603	32.5	28.6	AT1G07920.1
Psat6g200800.1	3	0.0603	69.2	30.8	AT1G07920.1
Psat5g284600.2	2	0.281	44.6	27.6	AT2G28900.1
Psat5g284600.2	2	0.281	52.5	30.3	AT2G28900.1
Psat5g284600.2	2	0.281	95.9	30.2	AT2G28900.1
Psat5g284600.2	2	0.281	95.8	28.6	AT2G28900.1
Psat5g284600.2	2	0.281	66.4	31.2	AT2G28900.1
Psat6g049600.1	9	0.381	135	33.2	AT1G29810.2
Psat6g049600.1	9	0.381	54.5	30.7	AT1G29810.2
Psat6g049600.1	9	0.381	32.1	29.6	AT1G29810.2
Psat6g049600.1	9	0.381	56	29.7	AT1G29810.2
Psat6g049600.1	9	0.381	70	31.2	AT1G29810.2
Psat6g049600.1	9	0.381	42.4	33.4	AT1G29810.2
Psat6g049600.1	9	0.381	47.2	30.4	AT1G29810.2
Psat6g049600.1	9	0.381	77	31.3	AT1G29810.2
Psat6g049600.1	9	0.381	54	33.6	AT1G29810.2
Psat6g141320.1,Psat6g141320.2	12	0.403	49.1	25	AT4G13670.1
Psat6g141320.1,Psat6g141320.2	12	0.403	45.8	32.3	AT4G13670.1
Psat6g141320.1,Psat6g141320.2	12	0.403	48	27.2	AT4G13670.1
Psat6g141320.1,Psat6g141320.2	12	0.403	40.2	31.2	AT4G13670.1
Psat6g141320.1,Psat6g141320.2	12	0.403	106	34.5	AT4G13670.1
Psat6g141320.1,Psat6g141320.2	12	0.403	56.9	35	AT4G13670.1
Psat6g141320.1,Psat6g141320.2	12	0.403	57.1	25	AT4G13670.1
Psat6g141320.1,Psat6g141320.2	12	0.403	36.5	27.7	AT4G13670.1
Psat6g141320.1,Psat6g141320.2	12	0.403	77.7	31.9	AT4G13670.1
Psat6g141320.1,Psat6g141320.2	12	0.403	66.6	30.3	AT4G13670.1
Psat6g141320.1,Psat6g141320.2	12	0.403	55.6	32.6	AT4G13670.1
Psat6g141320.1,Psat6g141320.2	12	0.403	34.6	30.2	AT4G13670.1
Psat5g072000.1	9	0.28	104	33.9	AT5G24490.1
Psat5g072000.1	9	0.28	47.2	29.3	AT5G24490.1
Psat5g072000.1	9	0.28	78.1	30.6	AT5G24490.1
Psat5g072000.1	9	0.28	51.8	32.4	AT5G24490.1
Psat5g072000.1	9	0.28	44.6	34.6	AT5G24490.1
Psat5g072000.1	9	0.28	51.7	28.9	AT5G24490.1
Psat5g072000.1	9	0.28	93.6	31.6	AT5G24490.1
Psat5g072000.1	9	0.28	50.2	29.9	AT5G24490.1
Psat5g072000.1	9	0.28	30.7	30.5	AT5G24490.1
Psat7g035520.1	30	0.407	79.9	33.5	AT1G12800.1
Psat7g035520.1	30	0.407	61.9	30.8	AT1G12800.1
Psat7g035520.1	30	0.407	81.5	31.2	AT1G12800.1
Psat7g035520.1	30	0.407	72.5	31.7	AT1G12800.1
Psat7g035520.1	30	0.407	43.8	30.8	AT1G12800.1
Psat7g035520.1	30	0.407	44.3	34.1	AT1G12800.1
Psat7g035520.1	30	0.407	68.2	30	AT1G12800.1
Psat7g035520.1	30	0.407	61	28.5	AT1G12800.1
Psat7g035520.1	30	0.407	26.1	30.4	AT1G12800.1
Psat7g035520.1	30	0.407	45.3	32	AT1G12800.1
Psat7g035520.1	30	0.407	57.9	33.4	AT1G12800.1
Psat7g035520.1	30	0.407	78.2	32.3	AT1G12800.1
Psat7g035520.1	30	0.407	73.9	32.6	AT1G12800.1
Psat7g035520.1	30	0.407	74.3	31.1	AT1G12800.1
Psat7g035520.1	30	0.407	54.7	30.5	AT1G12800.1
Psat7g035520.1	30	0.407	67.3	33.3	AT1G12800.1
Psat7g035520.1	30	0.407	52.7	28.7	AT1G12800.1
Psat7g035520.1	30	0.407	33.2	31.4	AT1G12800.1
Psat7g035520.1	30	0.407	45.8	30.8	AT1G12800.1
Psat7g035520.1	30	0.407	71	25	AT1G12800.1
Psat7g035520.1	30	0.407	75.4	34.4	AT1G12800.1
Psat7g035520.1	30	0.407	45.4	29.9	AT1G12800.1
Psat7g035520.1	30	0.407	58.5	30.4	AT1G12800.1
Psat7g035520.1	30	0.407	54.6	30.9	AT1G12800.1
Psat7g035520.1	30	0.407	50.5	31.7	AT1G12800.1
Psat7g035520.1	30	0.407	64.5	28.8	AT1G12800.1
Psat7g035520.1	30	0.407	34.7	32.2	AT1G12800.1
Psat7g035520.1	30	0.407	44.7	31.8	AT1G12800.1
Psat7g035520.1	30	0.407	87.4	30.5	AT1G12800.1
Psat7g035520.1	30	0.407	29.2	34.9	AT1G12800.1
Psat1g089800.1	35	0.331	49.9	31.7	AT5G16715.1
Psat1g089800.1	35	0.331	28.2	29.1	AT5G16715.1
Psat1g089800.1	35	0.331	53.5	25.9	AT5G16715.1
Psat1g089800.1	35	0.331	98.7	32.4	AT5G16715.1
Psat1g089800.1	35	0.331	57.6	31.4	AT5G16715.1
Psat1g089800.1	35	0.331	29.8	29.9	AT5G16715.1
Psat1g089800.1	35	0.331	106	33.4	AT5G16715.1
Psat1g089800.1	35	0.331	27.3	31	AT5G16715.1
Psat1g089800.1	35	0.331	63.1	28.6	AT5G16715.1
Psat1g089800.1	35	0.331	31.4	26.2	AT5G16715.1
Psat1g089800.1	35	0.331	109	32.2	AT5G16715.1
Psat1g089800.1	35	0.331	39.7	30.7	AT5G16715.1
Psat1g089800.1	35	0.331	48.4	26.7	AT5G16715.1
Psat1g089800.1	35	0.331	69.8	32.2	AT5G16715.1
Psat1g089800.1	35	0.331	46.6	29.3	AT5G16715.1
Psat1g089800.1	35	0.331	47	27.5	AT5G16715.1
Psat1g089800.1	35	0.331	46.1	30.6	AT5G16715.1
Psat1g089800.1	35	0.331	48.4	30.9	AT5G16715.1
Psat1g089800.1	35	0.331	37.7	26.6	AT5G16715.1
Psat1g089800.1	35	0.331	45.2	27.7	AT5G16715.1
Psat1g089800.1	35	0.331	76.5	32.6	AT5G16715.1
Psat1g089800.1	35	0.331	23	27.1	AT5G16715.1
Psat1g089800.1	35	0.331	69.3	29.4	AT5G16715.1
Psat1g089800.1	35	0.331	51.7	27	AT5G16715.1
Psat1g089800.1	35	0.331	90.6	29.3	AT5G16715.1
Psat1g089800.1	35	0.331	60.3	27.7	AT5G16715.1
Psat1g089800.1	35	0.331	61.3	28.2	AT5G16715.1
Psat1g089800.1	35	0.331	54.2	32	AT5G16715.1
Psat1g089800.1	35	0.331	40.8	30.2	AT5G16715.1
Psat1g089800.1	35	0.331	76.6	30.2	AT5G16715.1
Psat1g089800.1	35	0.331	63.3	27.8	AT5G16715.1
Psat1g089800.1	35	0.331	62.9	29.1	AT5G16715.1
Psat1g089800.1	35	0.331	41.8	33	AT5G16715.1
Psat1g089800.1	35	0.331	73.7	30.3	AT5G16715.1
Psat1g089800.1	35	0.331	74.2	31.7	AT5G16715.1
Psat3g032320.1	36	0.528	71.4	25.9	AT5G03940.1
Psat3g032320.1	36	0.528	38.2	26.4	AT5G03940.1
Psat3g032320.1	36	0.528	49.2	30	AT5G03940.1
Psat3g032320.1	36	0.528	79.9	25.9	AT5G03940.1
Psat3g032320.1	36	0.528	69.2	29.7	AT5G03940.1
Psat3g032320.1	36	0.528	61.1	30.3	AT5G03940.1
Psat3g032320.1	36	0.528	40.9	27.1	AT5G03940.1
Psat3g032320.1	36	0.528	46.7	28.9	AT5G03940.1
Psat3g032320.1	36	0.528	36.5	28.7	AT5G03940.1
Psat3g032320.1	36	0.528	44.1	28.8	AT5G03940.1
Psat3g032320.1	36	0.528	36.1	29.4	AT5G03940.1
Psat3g032320.1	36	0.528	83.9	27.7	AT5G03940.1
Psat3g032320.1	36	0.528	42	27	AT5G03940.1
Psat3g032320.1	36	0.528	53.8	26.8	AT5G03940.1
Psat3g032320.1	36	0.528	71.6	30.3	AT5G03940.1
Psat3g032320.1	36	0.528	102	30.9	AT5G03940.1
Psat3g032320.1	36	0.528	89.2	29.2	AT5G03940.1
Psat3g032320.1	36	0.528	45.5	26.6	AT5G03940.1
Psat3g032320.1	36	0.528	76.5	34.3	AT5G03940.1
Psat3g032320.1	36	0.528	75.1	34.4	AT5G03940.1
Psat3g032320.1	36	0.528	27.3	25.9	AT5G03940.1
Psat3g032320.1	36	0.528	91.9	33	AT5G03940.1
Psat3g032320.1	36	0.528	113	33.5	AT5G03940.1
Psat3g032320.1	36	0.528	39.2	34.8	AT5G03940.1
Psat3g032320.1	36	0.528	28.2	33.2	AT5G03940.1
Psat3g032320.1	36	0.528	78.3	27.8	AT5G03940.1
Psat3g032320.1	36	0.528	70.6	33.2	AT5G03940.1
Psat3g032320.1	36	0.528	47	28.3	AT5G03940.1
Psat3g032320.1	36	0.528	61.2	30	AT5G03940.1
Psat3g032320.1	36	0.528	72.5	30.8	AT5G03940.1
Psat3g032320.1	36	0.528	54.4	30.7	AT5G03940.1
Psat3g032320.1	36	0.528	47.6	33.4	AT5G03940.1
Psat3g032320.1	36	0.528	102	33.3	AT5G03940.1
Psat3g032320.1	36	0.528	90.4	33.9	AT5G03940.1
Psat3g032320.1	36	0.528	52.1	31.4	AT5G03940.1
Psat3g032320.1	36	0.528	46.1	25	AT5G03940.1
Psat2g060760.1	18	0.22	82.2	33.3	AT2G04270.1
Psat2g060760.1	18	0.22	65.6	26.1	AT2G04270.1
Psat2g060760.1	18	0.22	98.6	31.6	AT2G04270.1
Psat2g060760.1	18	0.22	54.9	28.5	AT2G04270.1
Psat2g060760.1	18	0.22	56	31.3	AT2G04270.1
Psat2g060760.1	18	0.22	35.4	29.9	AT2G04270.1
Psat2g060760.1	18	0.22	35.1	31.2	AT2G04270.1
Psat2g060760.1	18	0.22	27.6	25	AT2G04270.1
Psat2g060760.1	18	0.22	55.8	26.1	AT2G04270.1
Psat2g060760.1	18	0.22	40.3	33	AT2G04270.1
Psat2g060760.1	18	0.22	35.6	28.2	AT2G04270.1
Psat2g060760.1	18	0.22	65.4	31.6	AT2G04270.1
Psat2g060760.1	18	0.22	151	31.4	AT2G04270.1
Psat2g060760.1	18	0.22	70.2	30.9	AT2G04270.1
Psat2g060760.1	18	0.22	28.2	31.6	AT2G04270.1
Psat2g060760.1	18	0.22	41.3	27.7	AT2G04270.1
Psat2g060760.1	18	0.22	54.2	30.6	AT2G04270.1
Psat2g060760.1	18	0.22	53.6	29.6	AT2G04270.1
Psat4g023520.1	18	0.493	69.6	28.4	AT3G16950.1
Psat4g023520.1	18	0.493	87.9	29.7	AT3G16950.1
Psat4g023520.1	18	0.493	52.7	30.3	AT3G16950.1
Psat4g023520.1	18	0.493	129	32.9	AT3G16950.1
Psat4g023520.1	18	0.493	68	25.5	AT3G16950.1
Psat4g023520.1	18	0.493	67.2	35.1	AT3G16950.1
Psat4g023520.1	18	0.493	109	31.8	AT3G16950.1
Psat4g023520.1	18	0.493	57.2	30.8	AT3G16950.1
Psat4g023520.1	18	0.493	92.8	32.4	AT3G16950.1
Psat4g023520.1	18	0.493	54.8	31.6	AT3G16950.1
Psat4g023520.1	18	0.493	42.5	31.3	AT3G16950.1
Psat4g023520.1	18	0.493	91.2	31.3	AT3G16950.1
Psat4g023520.1	18	0.493	51.3	29	AT3G16950.1
Psat4g023520.1	18	0.493	87.2	31.8	AT3G16950.1
Psat4g023520.1	18	0.493	74.3	31.3	AT3G16950.1
Psat4g023520.1	18	0.493	94.7	33.2	AT3G16950.1
Psat4g023520.1	18	0.493	95.8	31.6	AT3G16950.1
Psat4g023520.1	18	0.493	79.9	27.6	AT3G16950.1
Psat4g023520.1	18	0.493	53.4	30.2	AT3G16950.1
Psat4g023520.1	18	0.493	90.5	31.1	AT3G16950.1
Psat4g023520.1	18	0.493	57.9	34.5	AT3G16950.1
Psat4g023520.1	18	0.493	73.2	31.6	AT3G16950.1
Psat4g023520.1	18	0.493	52.6	27.6	AT3G16950.1
Psat4g023520.1	18	0.493	108	32.3	AT3G16950.1
Psat6g058560.1,Psat6g058560.2	5	0.164	71.6	32.8	AT2G41040.1
Psat6g058560.1,Psat6g058560.2	5	0.164	54.7	31.5	AT2G41040.1
Psat6g058560.1,Psat6g058560.2	5	0.164	75.8	32.3	AT2G41040.1
Psat6g058560.1,Psat6g058560.2	5	0.164	29.9	33.2	AT2G41040.1
Psat6g058560.1,Psat6g058560.2	5	0.164	67.3	30.8	AT2G41040.1
Psat5g245240.1	21	0.706	63.4	28.6	AT1G03630.1
Psat5g245240.1	21	0.706	45.7	25.7	AT1G03630.1
Psat5g245240.1	21	0.706	96.2	33.2	AT1G03630.1
Psat5g245240.1	21	0.706	58.1	34.5	AT1G03630.1
Psat5g245240.1	21	0.706	140	32.4	AT1G03630.1
Psat5g245240.1	21	0.706	101	30.2	AT1G03630.1
Psat5g245240.1	21	0.706	54.2	26.9	AT1G03630.1
Psat5g245240.1	21	0.706	66.9	29.5	AT1G03630.1
Psat5g245240.1	21	0.706	180	29	AT1G03630.1
Psat5g245240.1	21	0.706	126	26.9	AT1G03630.1
Psat5g245240.1	21	0.706	52.2	28.5	AT1G03630.1
Psat5g245240.1	21	0.706	44.8	25.5	AT1G03630.1
Psat5g245240.1	21	0.706	44.2	28.1	AT1G03630.1
Psat5g245240.1	21	0.706	29.3	29	AT1G03630.1
Psat5g245240.1	21	0.706	76.8	33.6	AT1G03630.1
Psat5g245240.1	21	0.706	40.5	29.2	AT1G03630.1
Psat5g245240.1	21	0.706	96	33.6	AT1G03630.1
Psat5g245240.1	21	0.706	34.8	30	AT1G03630.1
Psat5g245240.1	21	0.706	88.6	29	AT1G03630.1
Psat5g245240.1	21	0.706	27.5	27.6	AT1G03630.1
Psat5g245240.1	21	0.706	78.7	34.2	AT1G03630.1
Psat5g189160.1	9	0.413	51.1	31	AT1G06680.1
Psat5g189160.1	9	0.413	49.7	31.3	AT1G06680.1
Psat5g189160.1	9	0.413	56.3	25	AT1G06680.1
Psat5g189160.1	9	0.413	56	30	AT1G06680.1
Psat5g189160.1	9	0.413	61.4	29.3	AT1G06680.1
Psat5g189160.1	9	0.413	96	30.7	AT1G06680.1
Psat5g189160.1	9	0.413	119	32.4	AT1G06680.1
Psat5g189160.1	9	0.413	90.3	28.7	AT1G06680.1
Psat5g189160.1	9	0.413	28.5	27.7	AT1G06680.1
Psat5g189160.1	9	0.413	112	33.5	AT1G06680.1
Psat6g060080.1	16	0.469	73.9	28.4	AT1G09340.1
Psat6g060080.1	16	0.469	53.3	29.8	AT1G09340.1
Psat6g060080.1	16	0.469	43.9	25	AT1G09340.1
Psat6g060080.1	16	0.469	78.1	30.7	AT1G09340.1
Psat6g060080.1	16	0.469	92.3	34.7	AT1G09340.1
Psat6g060080.1	16	0.469	73.6	27.8	AT1G09340.1
Psat6g060080.1	16	0.469	36.5	33.1	AT1G09340.1
Psat6g060080.1	16	0.469	80.7	34	AT1G09340.1
Psat6g060080.1	16	0.469	32.2	25	AT1G09340.1
Psat6g060080.1	16	0.469	112	32.2	AT1G09340.1
Psat6g060080.1	16	0.469	108	32.9	AT1G09340.1
Psat6g060080.1	16	0.469	32.4	30.8	AT1G09340.1
Psat6g060080.1	16	0.469	47.9	27.7	AT1G09340.1
Psat6g060080.1	16	0.469	72.1	34.2	AT1G09340.1
Psat6g060080.1	16	0.469	49.7	30.8	AT1G09340.1
Psat6g060080.1	16	0.469	77.1	30.8	AT1G09340.1
sp|ALBU_BOVIN|	44	0.768	44.1	29.5	NO HIT
sp|ALBU_BOVIN|	44	0.768	99.6	25	NO HIT
sp|ALBU_BOVIN|	44	0.768	58.2	28	NO HIT
sp|ALBU_BOVIN|	44	0.768	80.7	31.6	NO HIT
sp|ALBU_BOVIN|	44	0.768	56.2	33.6	NO HIT
sp|ALBU_BOVIN|	44	0.768	70.8	26.6	NO HIT
sp|ALBU_BOVIN|	44	0.768	22.9	31.4	NO HIT
sp|ALBU_BOVIN|	44	0.768	65.5	25.7	NO HIT
sp|ALBU_BOVIN|	44	0.768	53.7	31.6	NO HIT
sp|ALBU_BOVIN|	44	0.768	51.9	30.2	NO HIT
sp|ALBU_BOVIN|	44	0.768	57.7	25	NO HIT
sp|ALBU_BOVIN|	44	0.768	36.9	26.7	NO HIT
sp|ALBU_BOVIN|	44	0.768	70.9	25	NO HIT
sp|ALBU_BOVIN|	44	0.768	68.3	25	NO HIT
sp|ALBU_BOVIN|	44	0.768	15.2	25	NO HIT
sp|ALBU_BOVIN|	44	0.768	49.9	31.9	NO HIT
sp|ALBU_BOVIN|	44	0.768	23.6	28.3	NO HIT
sp|ALBU_BOVIN|	44	0.768	54.7	34	NO HIT
sp|ALBU_BOVIN|	44	0.768	69.2	30.5	NO HIT
sp|ALBU_BOVIN|	44	0.768	57.6	32.5	NO HIT
sp|ALBU_BOVIN|	44	0.768	50.3	25.3	NO HIT
sp|ALBU_BOVIN|	44	0.768	101	26.9	NO HIT
sp|ALBU_BOVIN|	44	0.768	29	26.5	NO HIT
sp|ALBU_BOVIN|	44	0.768	94.7	33.2	NO HIT
sp|ALBU_BOVIN|	44	0.768	96.5	30.6	NO HIT
sp|ALBU_BOVIN|	44	0.768	82.4	32.3	NO HIT
sp|ALBU_BOVIN|	44	0.768	73.5	31.8	NO HIT
sp|ALBU_BOVIN|	44	0.768	83.5	32.8	NO HIT
sp|ALBU_BOVIN|	44	0.768	38.5	33.7	NO HIT
sp|ALBU_BOVIN|	44	0.768	32.8	28.1	NO HIT
sp|ALBU_BOVIN|	44	0.768	62	30.7	NO HIT
sp|ALBU_BOVIN|	44	0.768	45.2	30.2	NO HIT
sp|ALBU_BOVIN|	44	0.768	133	32.2	NO HIT
sp|ALBU_BOVIN|	44	0.768	48.8	31.1	NO HIT
sp|ALBU_BOVIN|	44	0.768	34.4	32.8	NO HIT
sp|ALBU_BOVIN|	44	0.768	49.1	25	NO HIT
sp|ALBU_BOVIN|	44	0.768	66.3	28.5	NO HIT
sp|ALBU_BOVIN|	44	0.768	81.4	28.6	NO HIT
sp|ALBU_BOVIN|	44	0.768	45.5	33.1	NO HIT
sp|ALBU_BOVIN|	44	0.768	47	27.6	NO HIT
sp|ALBU_BOVIN|	44	0.768	82.4	34.8	NO HIT
sp|ALBU_BOVIN|	44	0.768	71.4	32.8	NO HIT
sp|ALBU_BOVIN|	44	0.768	93.3	25	NO HIT
sp|ALBU_BOVIN|	44	0.768	93.4	30.1	NO HIT
sp|ALBU_BOVIN|	44	0.768	88.3	28.6	NO HIT
sp|ALBU_BOVIN|	44	0.768	89	28.2	NO HIT
sp|ALBU_BOVIN|	44	0.768	30.9	26.8	NO HIT
sp|ALBU_BOVIN|	44	0.768	102	25	NO HIT
sp|ALBU_BOVIN|	44	0.768	64.3	31.2	NO HIT
Psat0s3022g0080.1	7	0.143	38.6	31.2	AT4G02990.2
Psat0s3022g0080.1	7	0.143	46.4	28.5	AT4G02990.2
Psat0s3022g0080.1	7	0.143	94.2	32.8	AT4G02990.2
Psat0s3022g0080.1	7	0.143	36.8	31.2	AT4G02990.2
Psat0s3022g0080.1	7	0.143	43.6	31.2	AT4G02990.2
Psat0s3022g0080.1	7	0.143	85.3	28.3	AT4G02990.2
Psat0s3022g0080.1	7	0.143	43.7	28	AT4G02990.2
Psat2g170280.1	11	0.272	54.6	32.8	AT2G48121.2
Psat2g170280.1	11	0.272	34.2	25.3	AT2G48121.2
Psat2g170280.1	11	0.272	50	30.1	AT2G48121.2
Psat2g170280.1	11	0.272	44.9	26.8	AT2G48121.2
Psat2g170280.1	11	0.272	56.2	31.9	AT2G48121.2
Psat2g170280.1	11	0.272	32.5	29.6	AT2G48121.2
Psat2g170280.1	11	0.272	52.2	33	AT2G48121.2
Psat2g170280.1	11	0.272	45.7	30.5	AT2G48121.2
Psat2g170280.1	11	0.272	66.1	32.6	AT2G48121.2
Psat2g170280.1	11	0.272	41.3	33.6	AT2G48121.2
Psat2g170280.1	11	0.272	23.6	27.2	AT2G48121.2
Psat2g170280.1	11	0.272	35	29.1	AT2G48121.2
Psat6g244000.1	37	0.417	70.4	30.1	AT5G26570.1
Psat6g244000.1	37	0.417	82.1	27	AT5G26570.1
Psat6g244000.1	37	0.417	57.2	31.7	AT5G26570.1
Psat6g244000.1	37	0.417	50.2	28.5	AT5G26570.1
Psat6g244000.1	37	0.417	35.1	26.9	AT5G26570.1
Psat6g244000.1	37	0.417	45.9	30.1	AT5G26570.1
Psat6g244000.1	37	0.417	40.5	32.2	AT5G26570.1
Psat6g244000.1	37	0.417	68.7	27.2	AT5G26570.1
Psat6g244000.1	37	0.417	75.9	34.7	AT5G26570.1
Psat6g244000.1	37	0.417	51.6	31.2	AT5G26570.1
Psat6g244000.1	37	0.417	45.4	32.3	AT5G26570.1
Psat6g244000.1	37	0.417	61.1	29.7	AT5G26570.1
Psat6g244000.1	37	0.417	27.4	26.7	AT5G26570.1
Psat6g244000.1	37	0.417	37.5	28.3	AT5G26570.1
Psat6g244000.1	37	0.417	80.1	29.9	AT5G26570.1
Psat6g244000.1	37	0.417	61.2	32	AT5G26570.1
Psat6g244000.1	37	0.417	72.8	34.2	AT5G26570.1
Psat6g244000.1	37	0.417	72.5	31	AT5G26570.1
Psat6g244000.1	37	0.417	109	32.2	AT5G26570.1
Psat6g244000.1	37	0.417	67.2	28.4	AT5G26570.1
Psat6g244000.1	37	0.417	48.2	30.5	AT5G26570.1
Psat6g244000.1	37	0.417	38.1	25	AT5G26570.1
Psat6g244000.1	37	0.417	86.6	30.4	AT5G26570.1
Psat6g244000.1	37	0.417	54.4	31.3	AT5G26570.1
Psat6g244000.1	37	0.417	23.3	25	AT5G26570.1
Psat6g244000.1	37	0.417	62.1	28.5	AT5G26570.1
Psat6g244000.1	37	0.417	41.4	29.7	AT5G26570.1
Psat6g244000.1	37	0.417	66	28.7	AT5G26570.1
Psat6g244000.1	37	0.417	82.2	35	AT5G26570.1
Psat6g244000.1	37	0.417	48.1	29.9	AT5G26570.1
Psat6g244000.1	37	0.417	66.2	31	AT5G26570.1
Psat6g244000.1	37	0.417	44.6	30.3	AT5G26570.1
Psat6g244000.1	37	0.417	29.1	29.7	AT5G26570.1
Psat6g244000.1	37	0.417	70	29.4	AT5G26570.1
Psat6g244000.1	37	0.417	59.8	33.8	AT5G26570.1
Psat6g244000.1	37	0.417	50	34.9	AT5G26570.1
Psat6g244000.1	37	0.417	123	34.1	AT5G26570.1
Psat6g241040.1	17	0.463	64.7	34	AT1G18500.1
Psat6g241040.1	17	0.463	112	32.9	AT1G18500.1
Psat6g241040.1	17	0.463	44.7	33.6	AT1G18500.1
Psat6g241040.1	17	0.463	65.2	32.4	AT1G18500.1
Psat6g241040.1	17	0.463	40.5	28.3	AT1G18500.1
Psat6g241040.1	17	0.463	57	31.9	AT1G18500.1
Psat6g241040.1	17	0.463	63.3	32.1	AT1G18500.1
Psat6g241040.1	17	0.463	81.4	32.8	AT1G18500.1
Psat6g241040.1	17	0.463	31.9	27.9	AT1G18500.1
Psat6g241040.1	17	0.463	44.3	28.4	AT1G18500.1
Psat6g241040.1	17	0.463	47	27.1	AT1G18500.1
Psat6g241040.1	17	0.463	32.7	32.1	AT1G18500.1
Psat6g241040.1	17	0.463	77.7	33.6	AT1G18500.1
Psat6g241040.1	17	0.463	101	32.5	AT1G18500.1
Psat6g241040.1	17	0.463	77	34.2	AT1G18500.1
Psat6g241040.1	17	0.463	73.7	30.7	AT1G18500.1
Psat6g241040.1	17	0.463	27.8	30.9	AT1G18500.1
Psat6g241040.1	17	0.463	105	27.5	AT1G18500.1
Psat6g241040.1	17	0.463	27.2	26.6	AT1G18500.1
Psat6g241040.1	17	0.463	162	31.6	AT1G18500.1
Psat0ss3805g0120.1	10	0.399	49.7	32.7	AT3G54640.1
Psat0ss3805g0120.1	10	0.399	52.2	31.5	AT3G54640.1
Psat0ss3805g0120.1	10	0.399	39.8	29.7	AT3G54640.1
Psat0ss3805g0120.1	10	0.399	83.2	31.2	AT3G54640.1
Psat0ss3805g0120.1	10	0.399	29	25	AT3G54640.1
Psat0ss3805g0120.1	10	0.399	94.1	29.5	AT3G54640.1
Psat0ss3805g0120.1	10	0.399	44.9	27	AT3G54640.1
Psat0ss3805g0120.1	10	0.399	88.3	29.4	AT3G54640.1
Psat0ss3805g0120.1	10	0.399	90.4	30.9	AT3G54640.1
Psat0ss3805g0120.1	10	0.399	85.9	32.2	AT3G54640.1
Psat5g105040.1	2	0.0267	35.2	27.7	AT3G23020.1
Psat5g105040.1	2	0.0267	39.7	30.5	AT3G23020.1
Psat3g079040.1	15	0.236	80.7	33.1	AT5G04130.1
Psat3g079040.1	15	0.236	56.7	32.6	AT5G04130.1
Psat3g079040.1	15	0.236	35.7	29	AT5G04130.1
Psat3g079040.1	15	0.236	74.4	31.5	AT5G04130.1
Psat3g079040.1	15	0.236	53.2	31.5	AT5G04130.1
Psat3g079040.1	15	0.236	41.5	26.3	AT5G04130.1
Psat3g079040.1	15	0.236	62.7	29.5	AT5G04130.1
Psat3g079040.1	15	0.236	82.3	30.1	AT5G04130.1
Psat3g079040.1	15	0.236	107	25.2	AT5G04130.1
Psat3g079040.1	15	0.236	99.6	27.2	AT5G04130.1
Psat3g079040.1	15	0.236	63.9	30.7	AT5G04130.1
Psat3g079040.1	15	0.236	19.6	31.3	AT5G04130.1
Psat3g079040.1	15	0.236	89.2	26.7	AT5G04130.1
Psat3g079040.1	15	0.236	89.7	27.8	AT5G04130.1
Psat3g079040.1	15	0.236	61.6	30.1	AT5G04130.1
Psat1g222160.1	4	0.0764	85.6	28.3	AT1G22940.1
Psat1g222160.1	4	0.0764	68.9	31.5	AT1G22940.1
Psat1g222160.1	4	0.0764	48.3	31.6	AT1G22940.1
Psat1g222160.1	4	0.0764	24.3	27.3	AT1G22940.1
Psat2g114320.1	31	0.341	67.4	31.3	AT1G70070.1
Psat2g114320.1	31	0.341	53.6	29.4	AT1G70070.1
Psat2g114320.1	31	0.341	43.2	30.9	AT1G70070.1
Psat2g114320.1	31	0.341	60.6	31.7	AT1G70070.1
Psat2g114320.1	31	0.341	46.1	30.9	AT1G70070.1
Psat2g114320.1	31	0.341	68.8	28.4	AT1G70070.1
Psat2g114320.1	31	0.341	70.6	33.5	AT1G70070.1
Psat2g114320.1	31	0.341	122	25	AT1G70070.1
Psat2g114320.1	31	0.341	148	33.6	AT1G70070.1
Psat2g114320.1	31	0.341	44.1	32.2	AT1G70070.1
Psat2g114320.1	31	0.341	72	31.9	AT1G70070.1
Psat2g114320.1	31	0.341	58.4	32.2	AT1G70070.1
Psat2g114320.1	31	0.341	82.8	25.3	AT1G70070.1
Psat2g114320.1	31	0.341	38.2	30.2	AT1G70070.1
Psat2g114320.1	31	0.341	91.6	32.4	AT1G70070.1
Psat2g114320.1	31	0.341	32.8	26.2	AT1G70070.1
Psat2g114320.1	31	0.341	27.4	25	AT1G70070.1
Psat2g114320.1	31	0.341	69.7	25	AT1G70070.1
Psat2g114320.1	31	0.341	49.6	26.9	AT1G70070.1
Psat2g114320.1	31	0.341	26.5	29.6	AT1G70070.1
Psat2g114320.1	31	0.341	30.3	25	AT1G70070.1
Psat2g114320.1	31	0.341	29.4	29.9	AT1G70070.1
Psat2g114320.1	31	0.341	62	31.9	AT1G70070.1
Psat2g114320.1	31	0.341	57.8	25.4	AT1G70070.1
Psat2g114320.1	31	0.341	39.6	32.4	AT1G70070.1
Psat2g114320.1	31	0.341	67.5	26.4	AT1G70070.1
Psat2g114320.1	31	0.341	38.5	25	AT1G70070.1
Psat2g114320.1	31	0.341	111	28.9	AT1G70070.1
Psat2g114320.1	31	0.341	79.6	32.3	AT1G70070.1
Psat2g114320.1	31	0.341	52.1	33.1	AT1G70070.1
Psat2g114320.1	31	0.341	61.5	32.5	AT1G70070.1
Psat0s3813g0040.1,Psat0s6638g0120.1,Psat4g113360.1,Psat5g168160.1	6	0.493	29.9	25	ATCG00830.1
Psat0s3813g0040.1,Psat0s6638g0120.1,Psat4g113360.1,Psat5g168160.1	6	0.493	139	30.4	ATCG00830.1
Psat0s3813g0040.1,Psat0s6638g0120.1,Psat4g113360.1,Psat5g168160.1	6	0.493	62.5	31.2	ATCG00830.1
Psat0s3813g0040.1,Psat0s6638g0120.1,Psat4g113360.1,Psat5g168160.1	6	0.493	45.2	25.9	ATCG00830.1
Psat0s3813g0040.1,Psat0s6638g0120.1,Psat4g113360.1,Psat5g168160.1	6	0.493	145	31.7	ATCG00830.1
Psat0s3813g0040.1,Psat0s6638g0120.1,Psat4g113360.1,Psat5g168160.1	6	0.493	65.8	30	ATCG00830.1
Psat5g255680.1	7	0.235	37.6	34	AT1G08250.1
Psat5g255680.1	7	0.235	64.3	30.6	AT1G08250.1
Psat5g255680.1	7	0.235	31	31.9	AT1G08250.1
Psat5g255680.1	7	0.235	127	33.5	AT1G08250.1
Psat5g255680.1	7	0.235	52.5	30.9	AT1G08250.1
Psat5g255680.1	7	0.235	30.9	29.8	AT1G08250.1
Psat5g255680.1	7	0.235	56.6	32.1	AT1G08250.1
Psat2g151400.1	4	0.33	76.5	30.6	AT2G21045.1
Psat2g151400.1	4	0.33	60.7	32.4	AT2G21045.1
Psat2g151400.1	4	0.33	24.6	33.1	AT2G21045.1
Psat2g151400.1	4	0.33	28.9	30.1	AT2G21045.1
Psat4g114240.1,Psat4g114240.2	34	0.323	48	33.7	AT1G10760.1
Psat4g114240.1,Psat4g114240.2	34	0.323	53	34.1	AT1G10760.1
Psat4g114240.1,Psat4g114240.2	34	0.323	77.1	32.1	AT1G10760.1
Psat4g114240.1,Psat4g114240.2	34	0.323	29.1	30.2	AT1G10760.1
Psat4g114240.1,Psat4g114240.2	34	0.323	92.1	32.7	AT1G10760.1
Psat4g114240.1,Psat4g114240.2	34	0.323	76	31.7	AT1G10760.1
Psat4g114240.1,Psat4g114240.2	34	0.323	45.8	29.7	AT1G10760.1
Psat4g114240.1,Psat4g114240.2	34	0.323	45.2	31	AT1G10760.1
Psat4g114240.1,Psat4g114240.2	34	0.323	62.2	31	AT1G10760.1
Psat4g114240.1,Psat4g114240.2	34	0.323	43.2	32.5	AT1G10760.1
Psat4g114240.1,Psat4g114240.2	34	0.323	37.4	25.9	AT1G10760.1
Psat4g114240.1,Psat4g114240.2	34	0.323	40	31.6	AT1G10760.1
Psat4g114240.1,Psat4g114240.2	34	0.323	27.5	28.7	AT1G10760.1
Psat4g114240.1,Psat4g114240.2	34	0.323	61.6	31.6	AT1G10760.1
Psat4g114240.1,Psat4g114240.2	34	0.323	70.4	29.5	AT1G10760.1
Psat4g114240.1,Psat4g114240.2	34	0.323	53.6	31.9	AT1G10760.1
Psat4g114240.1,Psat4g114240.2	34	0.323	65.9	29.3	AT1G10760.1
Psat4g114240.1,Psat4g114240.2	34	0.323	63.8	29	AT1G10760.1
Psat4g114240.1,Psat4g114240.2	34	0.323	44.2	25.1	AT1G10760.1
Psat4g114240.1,Psat4g114240.2	34	0.323	68.1	25	AT1G10760.1
Psat4g114240.1,Psat4g114240.2	34	0.323	28.2	25	AT1G10760.1
Psat4g114240.1,Psat4g114240.2	34	0.323	29.5	30.8	AT1G10760.1
Psat4g114240.1,Psat4g114240.2	34	0.323	99.7	32.9	AT1G10760.1
Psat4g114240.1,Psat4g114240.2	34	0.323	24.8	29.5	AT1G10760.1
Psat4g114240.1,Psat4g114240.2	34	0.323	37	25.9	AT1G10760.1
Psat4g114240.1,Psat4g114240.2	34	0.323	77.2	33	AT1G10760.1
Psat4g114240.1,Psat4g114240.2	34	0.323	99.8	28.8	AT1G10760.1
Psat4g114240.1,Psat4g114240.2	34	0.323	48	30	AT1G10760.1
Psat4g114240.1,Psat4g114240.2	34	0.323	30.7	27.6	AT1G10760.1
Psat4g114240.1,Psat4g114240.2	34	0.323	19.2	34.5	AT1G10760.1
Psat4g114240.1,Psat4g114240.2	34	0.323	48.6	31.8	AT1G10760.1
Psat4g114240.1,Psat4g114240.2	34	0.323	44.6	32.3	AT1G10760.1
Psat4g114240.1,Psat4g114240.2	34	0.323	31.3	33.6	AT1G10760.1
Psat4g114240.1,Psat4g114240.2	34	0.323	101	30.8	AT1G10760.1
Psat7g246920.1	5	0.181	56.7	26.7	AT2G38025.1
Psat7g246920.1	5	0.181	45.5	30.1	AT2G38025.1
Psat7g246920.1	5	0.181	42.5	31.8	AT2G38025.1
Psat7g246920.1	5	0.181	41	26.5	AT2G38025.1
Psat7g246920.1	5	0.181	42.5	29.3	AT2G38025.1
Psat5g186880.1	13	0.355	90.1	25	AT3G25660.1
Psat5g186880.1	13	0.355	114	33.5	AT3G25660.1
Psat5g186880.1	13	0.355	39.2	28.7	AT3G25660.1
Psat5g186880.1	13	0.355	123	32.6	AT3G25660.1
Psat5g186880.1	13	0.355	57.3	25.4	AT3G25660.1
Psat5g186880.1	13	0.355	29.4	32.5	AT3G25660.1
Psat5g186880.1	13	0.355	41.6	28.2	AT3G25660.1
Psat5g186880.1	13	0.355	54.3	30.5	AT3G25660.1
Psat5g186880.1	13	0.355	94	31.7	AT3G25660.1
Psat5g186880.1	13	0.355	65.7	34.1	AT3G25660.1
Psat5g186880.1	13	0.355	56	33.2	AT3G25660.1
Psat5g186880.1	13	0.355	50.9	30.6	AT3G25660.1
Psat5g186880.1	13	0.355	123	31.4	AT3G25660.1
Psat6g033400.1	21	0.235	61.1	30.7	AT2G32000.1
Psat6g033400.1	21	0.235	92.3	30.9	AT2G32000.1
Psat6g033400.1	21	0.235	32.6	29.9	AT2G32000.1
Psat6g033400.1	21	0.235	59.1	29.8	AT2G32000.1
Psat6g033400.1	21	0.235	63.1	29.9	AT2G32000.1
Psat6g033400.1	21	0.235	50.6	29.8	AT2G32000.1
Psat6g033400.1	21	0.235	44.8	30.3	AT2G32000.1
Psat6g033400.1	21	0.235	76.7	30.5	AT2G32000.1
Psat6g033400.1	21	0.235	60.7	29.5	AT2G32000.1
Psat6g033400.1	21	0.235	31.8	31.3	AT2G32000.1
Psat6g033400.1	21	0.235	33.5	31.1	AT2G32000.1
Psat6g033400.1	21	0.235	53.5	29.4	AT2G32000.1
Psat6g033400.1	21	0.235	61.3	31.5	AT2G32000.1
Psat6g033400.1	21	0.235	51.8	25.1	AT2G32000.1
Psat6g033400.1	21	0.235	69.1	32.1	AT2G32000.1
Psat6g033400.1	21	0.235	42	31.5	AT2G32000.1
Psat6g033400.1	21	0.235	24.9	28.5	AT2G32000.1
Psat6g033400.1	21	0.235	91.5	32.2	AT2G32000.1
Psat6g033400.1	21	0.235	42.7	30	AT2G32000.1
Psat6g033400.1	21	0.235	70	31.8	AT2G32000.1
Psat6g033400.1	21	0.235	36.6	27.6	AT2G32000.1
Psat0s2229g0080.1	18	0.554	67.4	35	AT1G34430.1
Psat0s2229g0080.1	18	0.554	37.7	29.2	AT1G34430.1
Psat0s2229g0080.1	18	0.554	61.9	29.7	AT1G34430.1
Psat0s2229g0080.1	18	0.554	174	33	AT1G34430.1
Psat0s2229g0080.1	18	0.554	97.3	31	AT1G34430.1
Psat0s2229g0080.1	18	0.554	71.4	33.1	AT1G34430.1
Psat0s2229g0080.1	18	0.554	71.3	29.7	AT1G34430.1
Psat0s2229g0080.1	18	0.554	56.5	28.5	AT1G34430.1
Psat0s2229g0080.1	18	0.554	39.2	32.5	AT1G34430.1
Psat0s2229g0080.1	18	0.554	51	29.3	AT1G34430.1
Psat0s2229g0080.1	18	0.554	76.6	26.8	AT1G34430.1
Psat0s2229g0080.1	18	0.554	68	32.2	AT1G34430.1
Psat0s2229g0080.1	18	0.554	101	29.8	AT1G34430.1
Psat0s2229g0080.1	18	0.554	68.4	34.3	AT1G34430.1
Psat0s2229g0080.1	18	0.554	27.4	28.8	AT1G34430.1
Psat0s2229g0080.1	18	0.554	95.6	28	AT1G34430.1
Psat0s2229g0080.1	18	0.554	136	34.1	AT1G34430.1
Psat0s2229g0080.1	18	0.554	45.8	28.2	AT1G34430.1
Psat0s2229g0080.1	18	0.554	89	27.2	AT1G34430.1
Psat0s2229g0080.1	18	0.554	104	32.5	AT1G34430.1
Psat0s2229g0080.1	18	0.554	105	32.9	AT1G34430.1
Psat5g094480.1	10	0.488	45.7	26.5	AT1G24360.1
Psat5g094480.1	10	0.488	122	30.7	AT1G24360.1
Psat5g094480.1	10	0.488	129	34.9	AT1G24360.1
Psat5g094480.1	10	0.488	57.9	33	AT1G24360.1
Psat5g094480.1	10	0.488	97.5	29.2	AT1G24360.1
Psat5g094480.1	10	0.488	48.5	25	AT1G24360.1
Psat5g094480.1	10	0.488	30.4	31.7	AT1G24360.1
Psat5g094480.1	10	0.488	95.1	32.3	AT1G24360.1
Psat5g094480.1	10	0.488	74.3	27	AT1G24360.1
Psat5g094480.1	10	0.488	40.7	29	AT1G24360.1
Psat3g091720.1	18	0.615	72.7	29.6	AT1G12900.5
Psat3g091720.1	18	0.615	53.4	25	AT1G12900.5
Psat3g091720.1	18	0.615	92.9	30.1	AT1G12900.5
Psat3g091720.1	18	0.615	113	31.5	AT1G12900.5
Psat3g091720.1	18	0.615	60.8	34.8	AT1G12900.5
Psat3g091720.1	18	0.615	35.7	25.9	AT1G12900.5
Psat3g091720.1	18	0.615	107	28.9	AT1G12900.5
Psat3g091720.1	18	0.615	117	31	AT1G12900.5
Psat3g091720.1	18	0.615	68.6	31	AT1G12900.5
Psat3g091720.1	18	0.615	60	25	AT1G12900.5
Psat3g091720.1	18	0.615	55.6	28.1	AT1G12900.5
Psat3g091720.1	18	0.615	41.6	28.1	AT1G12900.5
Psat3g091720.1	18	0.615	63.4	27.6	AT1G12900.5
Psat3g091720.1	18	0.615	39	25	AT1G12900.5
Psat3g091720.1	18	0.615	93.3	29.8	AT1G12900.5
Psat3g091720.1	18	0.615	60.4	30.2	AT1G12900.5
Psat3g091720.1	18	0.615	91	30.6	AT1G12900.5
Psat3g091720.1	18	0.615	54	25	AT1G12900.5
Psat3g091720.1	18	0.615	21.9	34.5	AT1G12900.5
Psat3g091720.1	18	0.615	126	26.3	AT1G12900.5
Psat3g091720.1	18	0.615	106	25	AT1G12900.5
Psat3g091720.1	18	0.615	83.7	30.9	AT1G12900.5
Psat3g091720.1	18	0.615	44.5	31.1	AT1G12900.5
Psat3g091720.1	18	0.615	113	34.2	AT1G12900.5
Psat0s2078g0040.1	30	0.592	31	30	AT3G03710.1
Psat0s2078g0040.1	30	0.592	125	31.5	AT3G03710.1
Psat0s2078g0040.1	30	0.592	60.9	34	AT3G03710.1
Psat0s2078g0040.1	30	0.592	59.7	30.7	AT3G03710.1
Psat0s2078g0040.1	30	0.592	80.4	32.1	AT3G03710.1
Psat0s2078g0040.1	30	0.592	29.6	25.5	AT3G03710.1
Psat0s2078g0040.1	30	0.592	37.6	28.5	AT3G03710.1
Psat0s2078g0040.1	30	0.592	99.8	30.6	AT3G03710.1
Psat0s2078g0040.1	30	0.592	40.9	28	AT3G03710.1
Psat0s2078g0040.1	30	0.592	75.5	31.2	AT3G03710.1
Psat0s2078g0040.1	30	0.592	76.1	31.8	AT3G03710.1
Psat0s2078g0040.1	30	0.592	30.6	29.4	AT3G03710.1
Psat0s2078g0040.1	30	0.592	26.6	25	AT3G03710.1
Psat0s2078g0040.1	30	0.592	116	32.9	AT3G03710.1
Psat0s2078g0040.1	30	0.592	55.9	28.7	AT3G03710.1
Psat0s2078g0040.1	30	0.592	86.7	32.4	AT3G03710.1
Psat0s2078g0040.1	30	0.592	48.1	31.3	AT3G03710.1
Psat0s2078g0040.1	30	0.592	64.8	30.7	AT3G03710.1
Psat0s2078g0040.1	30	0.592	34.5	31.7	AT3G03710.1
Psat0s2078g0040.1	30	0.592	97.4	33.2	AT3G03710.1
Psat0s2078g0040.1	30	0.592	69.6	30.8	AT3G03710.1
Psat0s2078g0040.1	30	0.592	84.4	33.2	AT3G03710.1
Psat0s2078g0040.1	30	0.592	53.2	32	AT3G03710.1
Psat0s2078g0040.1	30	0.592	77.9	33.3	AT3G03710.1
Psat0s2078g0040.1	30	0.592	54.4	29.4	AT3G03710.1
Psat0s2078g0040.1	30	0.592	55.8	29.7	AT3G03710.1
Psat0s2078g0040.1	30	0.592	44.2	27.1	AT3G03710.1
Psat0s2078g0040.1	30	0.592	138	32.1	AT3G03710.1
Psat0s2078g0040.1	30	0.592	52.4	27.9	AT3G03710.1
Psat0s2078g0040.1	30	0.592	41.7	31.4	AT3G03710.1
Psat7g051760.1,Psat7g051760.2	7	0.159	42.2	30.4	AT3G53170.3
Psat7g051760.1,Psat7g051760.2	7	0.159	83.3	30.7	AT3G53170.3
Psat7g051760.1,Psat7g051760.2	7	0.159	24.8	31	AT3G53170.3
Psat7g051760.1,Psat7g051760.2	7	0.159	56.2	25.7	AT3G53170.3
Psat7g051760.1,Psat7g051760.2	7	0.159	50.5	31.5	AT3G53170.3
Psat7g051760.1,Psat7g051760.2	7	0.159	102	31.4	AT3G53170.3
Psat7g051760.1,Psat7g051760.2	7	0.159	46.1	31.4	AT3G53170.3
Psat1g174360.1	27	0.418	39.8	34	AT4G16390.1
Psat1g174360.1	27	0.418	34.6	27.1	AT4G16390.1
Psat1g174360.1	27	0.418	50.8	30.4	AT4G16390.1
Psat1g174360.1	27	0.418	30.2	28.9	AT4G16390.1
Psat1g174360.1	27	0.418	43	27.8	AT4G16390.1
Psat1g174360.1	27	0.418	44.8	31.4	AT4G16390.1
Psat1g174360.1	27	0.418	40	29.8	AT4G16390.1
Psat1g174360.1	27	0.418	54.3	30.3	AT4G16390.1
Psat1g174360.1	27	0.418	70.1	28	AT4G16390.1
Psat1g174360.1	27	0.418	36.5	30.7	AT4G16390.1
Psat1g174360.1	27	0.418	54	30.7	AT4G16390.1
Psat1g174360.1	27	0.418	94.8	34.8	AT4G16390.1
Psat1g174360.1	27	0.418	62.1	25	AT4G16390.1
Psat1g174360.1	27	0.418	26.1	26.5	AT4G16390.1
Psat1g174360.1	27	0.418	50.7	34.1	AT4G16390.1
Psat1g174360.1	27	0.418	50.4	32.5	AT4G16390.1
Psat1g174360.1	27	0.418	68.2	29.3	AT4G16390.1
Psat1g174360.1	27	0.418	55.9	29.9	AT4G16390.1
Psat1g174360.1	27	0.418	69.8	31.4	AT4G16390.1
Psat1g174360.1	27	0.418	66.9	27.9	AT4G16390.1
Psat1g174360.1	27	0.418	64.1	30.1	AT4G16390.1
Psat1g174360.1	27	0.418	49	25	AT4G16390.1
Psat1g174360.1	27	0.418	50.5	29.4	AT4G16390.1
Psat1g174360.1	27	0.418	85.9	28.7	AT4G16390.1
Psat1g174360.1	27	0.418	54.9	30	AT4G16390.1
Psat1g174360.1	27	0.418	64.1	32.6	AT4G16390.1
Psat1g174360.1	27	0.418	44.2	28.2	AT4G16390.1
Psat4g225520.1	9	0.436	50.1	31.5	AT4G05180.1
Psat4g225520.1	9	0.436	40.6	25	AT4G05180.1
Psat4g225520.1	9	0.436	68.6	33.1	AT4G05180.1
Psat4g225520.1	9	0.436	80.6	31.6	AT4G05180.1
Psat4g225520.1	9	0.436	59.3	32.3	AT4G05180.1
Psat4g225520.1	9	0.436	59.3	30.9	AT4G05180.1
Psat4g225520.1	9	0.436	36	27.9	AT4G05180.1
Psat4g225520.1	9	0.436	131	33.6	AT4G05180.1
Psat4g225520.1	9	0.436	105	31	AT4G05180.1
Psat7g039080.1	12	0.56	88.1	32.6	AT3G48870.2
Psat7g039080.1	12	0.56	53.1	31	AT3G48870.2
Psat7g039080.1	12	0.56	47	31.6	AT3G48870.2
Psat7g039080.1	12	0.56	41.5	30.8	AT3G48870.2
Psat7g039080.1	12	0.56	41.8	31.2	AT3G48870.2
Psat7g039080.1	12	0.56	25.4	29.4	AT3G48870.2
Psat7g039080.1	12	0.56	126	31.7	AT3G48870.2
Psat7g039080.1	12	0.56	56.9	32.8	AT3G48870.2
Psat7g039080.1	12	0.56	48.2	31.5	AT3G48870.2
Psat7g039080.1	12	0.56	57.2	30.8	AT3G48870.2
Psat7g039080.1	12	0.56	90.9	30.3	AT3G48870.2
Psat7g039080.1	12	0.56	98.3	30.8	AT3G48870.2
Psat7g039080.1	12	0.56	74.3	27.8	AT3G48870.2
Psat7g039080.1	12	0.56	68.7	29.7	AT3G48870.2
Psat7g039080.1	12	0.56	118	30.2	AT3G48870.2
Psat7g039080.1	12	0.56	96.3	26.6	AT3G48870.2
Psat7g039080.1	12	0.56	106	29.2	AT3G48870.2
Psat7g039080.1	12	0.56	50.9	29.8	AT3G48870.2
Psat7g039080.1	12	0.56	73.8	25	AT3G48870.2
Psat7g039080.1	12	0.56	36.8	25	AT3G48870.2
Psat7g039080.1	12	0.56	88.2	29.6	AT3G48870.2
Psat7g039080.1	12	0.56	115	34	AT3G48870.2
Psat7g039080.1	12	0.56	46.9	29.9	AT3G48870.2
Psat7g039080.1	12	0.56	73.5	31.9	AT3G48870.2
Psat7g039080.1	12	0.56	49.8	28.6	AT3G48870.2
Psat7g039080.1	12	0.56	172	30.4	AT3G48870.2
Psat7g039080.1	12	0.56	33.9	34.4	AT3G48870.2
Psat7g039080.1	12	0.56	70	31	AT3G48870.2
Psat7g039080.1	12	0.56	64.9	31.8	AT3G48870.2
Psat7g039080.1	12	0.56	135	32.3	AT3G48870.2
Psat7g039080.1	12	0.56	28.6	31.1	AT3G48870.2
Psat7g039080.1	12	0.56	52.1	31.6	AT3G48870.2
Psat7g039080.1	12	0.56	75.9	31.4	AT3G48870.2
Psat7g039080.1	12	0.56	44.7	30.9	AT3G48870.2
Psat7g039080.1	12	0.56	64.1	30	AT3G48870.2
Psat7g039080.1	12	0.56	47.2	30.8	AT3G48870.2
Psat7g039080.1	12	0.56	32.8	29.9	AT3G48870.2
Psat7g039080.1	12	0.56	62.9	30.1	AT3G48870.2
Psat7g039080.1	12	0.56	101	31.4	AT3G48870.2
Psat7g039080.1	12	0.56	103	31.9	AT3G48870.2
Psat7g039080.1	12	0.56	30	30.8	AT3G48870.2
Psat7g039080.1	12	0.56	36.2	29.7	AT3G48870.2
Psat7g039080.1	12	0.56	64.1	31.6	AT3G48870.2
Psat7g039080.1	12	0.56	47	32	AT3G48870.2
Psat7g039080.1	12	0.56	109	28.9	AT3G48870.2
Psat7g039080.1	12	0.56	84.8	31	AT3G48870.2
Psat7g039080.1	12	0.56	47.3	31.5	AT3G48870.2
Psat7g039080.1	12	0.56	76.2	30.2	AT3G48870.2
Psat7g039080.1	12	0.56	57.8	28.4	AT3G48870.2
Psat7g039080.1	12	0.56	52.2	28	AT3G48870.2
Psat7g039080.1	12	0.56	39.5	29.7	AT3G48870.2
Psat7g039080.1	12	0.56	33.6	27.9	AT3G48870.2
Psat7g039080.1	12	0.56	105	33.1	AT3G48870.2
Psat5g054560.1,Psat5g054560.2,Psat5g054560.3,Psat5g054560.4,Psat5g054560.5	18	0.617	88.1	32.6	AT3G48870.2
Psat5g054560.1,Psat5g054560.2,Psat5g054560.3,Psat5g054560.4,Psat5g054560.5	18	0.617	74.2	31	AT3G48870.2
Psat5g054560.1,Psat5g054560.2,Psat5g054560.3,Psat5g054560.4,Psat5g054560.5	18	0.617	88.5	31.9	AT3G48870.2
Psat5g054560.1,Psat5g054560.2,Psat5g054560.3,Psat5g054560.4,Psat5g054560.5	18	0.617	41.5	30.8	AT3G48870.2
Psat5g054560.1,Psat5g054560.2,Psat5g054560.3,Psat5g054560.4,Psat5g054560.5	18	0.617	53	29.8	AT3G48870.2
Psat5g054560.1,Psat5g054560.2,Psat5g054560.3,Psat5g054560.4,Psat5g054560.5	18	0.617	41.8	31.2	AT3G48870.2
Psat5g054560.1,Psat5g054560.2,Psat5g054560.3,Psat5g054560.4,Psat5g054560.5	18	0.617	58.1	32.8	AT3G48870.2
Psat5g054560.1,Psat5g054560.2,Psat5g054560.3,Psat5g054560.4,Psat5g054560.5	18	0.617	53.2	31.8	AT3G48870.2
Psat5g054560.1,Psat5g054560.2,Psat5g054560.3,Psat5g054560.4,Psat5g054560.5	18	0.617	25.4	29.4	AT3G48870.2
Psat5g054560.1,Psat5g054560.2,Psat5g054560.3,Psat5g054560.4,Psat5g054560.5	18	0.617	67.6	28.3	AT3G48870.2
Psat5g054560.1,Psat5g054560.2,Psat5g054560.3,Psat5g054560.4,Psat5g054560.5	18	0.617	126	31.7	AT3G48870.2
Psat5g054560.1,Psat5g054560.2,Psat5g054560.3,Psat5g054560.4,Psat5g054560.5	18	0.617	56.9	32.8	AT3G48870.2
Psat5g054560.1,Psat5g054560.2,Psat5g054560.3,Psat5g054560.4,Psat5g054560.5	18	0.617	48.2	31.5	AT3G48870.2
Psat5g054560.1,Psat5g054560.2,Psat5g054560.3,Psat5g054560.4,Psat5g054560.5	18	0.617	57.2	30.8	AT3G48870.2
Psat5g054560.1,Psat5g054560.2,Psat5g054560.3,Psat5g054560.4,Psat5g054560.5	18	0.617	90.9	30.3	AT3G48870.2
Psat5g054560.1,Psat5g054560.2,Psat5g054560.3,Psat5g054560.4,Psat5g054560.5	18	0.617	98.3	30.8	AT3G48870.2
Psat5g054560.1,Psat5g054560.2,Psat5g054560.3,Psat5g054560.4,Psat5g054560.5	18	0.617	74.3	27.8	AT3G48870.2
Psat5g054560.1,Psat5g054560.2,Psat5g054560.3,Psat5g054560.4,Psat5g054560.5	18	0.617	68.7	29.7	AT3G48870.2
Psat5g054560.1,Psat5g054560.2,Psat5g054560.3,Psat5g054560.4,Psat5g054560.5	18	0.617	98.3	30.2	AT3G48870.2
Psat5g054560.1,Psat5g054560.2,Psat5g054560.3,Psat5g054560.4,Psat5g054560.5	18	0.617	96.3	26.6	AT3G48870.2
Psat5g054560.1,Psat5g054560.2,Psat5g054560.3,Psat5g054560.4,Psat5g054560.5	18	0.617	106	29.2	AT3G48870.2
Psat5g054560.1,Psat5g054560.2,Psat5g054560.3,Psat5g054560.4,Psat5g054560.5	18	0.617	50.9	29.8	AT3G48870.2
Psat5g054560.1,Psat5g054560.2,Psat5g054560.3,Psat5g054560.4,Psat5g054560.5	18	0.617	73.8	25	AT3G48870.2
Psat5g054560.1,Psat5g054560.2,Psat5g054560.3,Psat5g054560.4,Psat5g054560.5	18	0.617	36.8	25	AT3G48870.2
Psat5g054560.1,Psat5g054560.2,Psat5g054560.3,Psat5g054560.4,Psat5g054560.5	18	0.617	88.2	29.6	AT3G48870.2
Psat5g054560.1,Psat5g054560.2,Psat5g054560.3,Psat5g054560.4,Psat5g054560.5	18	0.617	115	34	AT3G48870.2
Psat5g054560.1,Psat5g054560.2,Psat5g054560.3,Psat5g054560.4,Psat5g054560.5	18	0.617	46.9	29.9	AT3G48870.2
Psat5g054560.1,Psat5g054560.2,Psat5g054560.3,Psat5g054560.4,Psat5g054560.5	18	0.617	57.8	32.2	AT3G48870.2
Psat5g054560.1,Psat5g054560.2,Psat5g054560.3,Psat5g054560.4,Psat5g054560.5	18	0.617	64.1	32.6	AT3G48870.2
Psat5g054560.1,Psat5g054560.2,Psat5g054560.3,Psat5g054560.4,Psat5g054560.5	18	0.617	42.2	32.7	AT3G48870.2
Psat5g054560.1,Psat5g054560.2,Psat5g054560.3,Psat5g054560.4,Psat5g054560.5	18	0.617	49.8	28.6	AT3G48870.2
Psat5g054560.1,Psat5g054560.2,Psat5g054560.3,Psat5g054560.4,Psat5g054560.5	18	0.617	130	30.5	AT3G48870.2
Psat5g054560.1,Psat5g054560.2,Psat5g054560.3,Psat5g054560.4,Psat5g054560.5	18	0.617	50.2	34.3	AT3G48870.2
Psat5g054560.1,Psat5g054560.2,Psat5g054560.3,Psat5g054560.4,Psat5g054560.5	18	0.617	70	31	AT3G48870.2
Psat5g054560.1,Psat5g054560.2,Psat5g054560.3,Psat5g054560.4,Psat5g054560.5	18	0.617	64.9	31.8	AT3G48870.2
Psat5g054560.1,Psat5g054560.2,Psat5g054560.3,Psat5g054560.4,Psat5g054560.5	18	0.617	135	32.3	AT3G48870.2
Psat5g054560.1,Psat5g054560.2,Psat5g054560.3,Psat5g054560.4,Psat5g054560.5	18	0.617	50.4	29.5	AT3G48870.2
Psat5g054560.1,Psat5g054560.2,Psat5g054560.3,Psat5g054560.4,Psat5g054560.5	18	0.617	28.6	31.1	AT3G48870.2
Psat5g054560.1,Psat5g054560.2,Psat5g054560.3,Psat5g054560.4,Psat5g054560.5	18	0.617	52.1	31.6	AT3G48870.2
Psat5g054560.1,Psat5g054560.2,Psat5g054560.3,Psat5g054560.4,Psat5g054560.5	18	0.617	75.9	31.4	AT3G48870.2
Psat5g054560.1,Psat5g054560.2,Psat5g054560.3,Psat5g054560.4,Psat5g054560.5	18	0.617	44.7	30.9	AT3G48870.2
Psat5g054560.1,Psat5g054560.2,Psat5g054560.3,Psat5g054560.4,Psat5g054560.5	18	0.617	64.1	30	AT3G48870.2
Psat5g054560.1,Psat5g054560.2,Psat5g054560.3,Psat5g054560.4,Psat5g054560.5	18	0.617	47.2	30.8	AT3G48870.2
Psat5g054560.1,Psat5g054560.2,Psat5g054560.3,Psat5g054560.4,Psat5g054560.5	18	0.617	32.8	29.9	AT3G48870.2
Psat5g054560.1,Psat5g054560.2,Psat5g054560.3,Psat5g054560.4,Psat5g054560.5	18	0.617	62.9	30.1	AT3G48870.2
Psat5g054560.1,Psat5g054560.2,Psat5g054560.3,Psat5g054560.4,Psat5g054560.5	18	0.617	67.9	31.7	AT3G48870.2
Psat5g054560.1,Psat5g054560.2,Psat5g054560.3,Psat5g054560.4,Psat5g054560.5	18	0.617	101	31.4	AT3G48870.2
Psat5g054560.1,Psat5g054560.2,Psat5g054560.3,Psat5g054560.4,Psat5g054560.5	18	0.617	103	31.9	AT3G48870.2
Psat5g054560.1,Psat5g054560.2,Psat5g054560.3,Psat5g054560.4,Psat5g054560.5	18	0.617	36.2	29.7	AT3G48870.2
Psat5g054560.1,Psat5g054560.2,Psat5g054560.3,Psat5g054560.4,Psat5g054560.5	18	0.617	64.1	31.6	AT3G48870.2
Psat5g054560.1,Psat5g054560.2,Psat5g054560.3,Psat5g054560.4,Psat5g054560.5	18	0.617	47	32	AT3G48870.2
Psat5g054560.1,Psat5g054560.2,Psat5g054560.3,Psat5g054560.4,Psat5g054560.5	18	0.617	109	28.9	AT3G48870.2
Psat5g054560.1,Psat5g054560.2,Psat5g054560.3,Psat5g054560.4,Psat5g054560.5	18	0.617	46	31.9	AT3G48870.2
Psat5g054560.1,Psat5g054560.2,Psat5g054560.3,Psat5g054560.4,Psat5g054560.5	18	0.617	47.3	31.5	AT3G48870.2
Psat5g054560.1,Psat5g054560.2,Psat5g054560.3,Psat5g054560.4,Psat5g054560.5	18	0.617	82.9	30.2	AT3G48870.2
Psat5g054560.1,Psat5g054560.2,Psat5g054560.3,Psat5g054560.4,Psat5g054560.5	18	0.617	72.8	29.4	AT3G48870.2
Psat5g054560.1,Psat5g054560.2,Psat5g054560.3,Psat5g054560.4,Psat5g054560.5	18	0.617	39.5	29.7	AT3G48870.2
Psat5g054560.1,Psat5g054560.2,Psat5g054560.3,Psat5g054560.4,Psat5g054560.5	18	0.617	33.6	27.9	AT3G48870.2
Psat5g054560.1,Psat5g054560.2,Psat5g054560.3,Psat5g054560.4,Psat5g054560.5	18	0.617	94.4	34.1	AT3G48870.2
Psat7g138400.1	3	0.22	41.8	25	AT2G07698.1
Psat7g138400.1	3	0.22	70.7	26.3	AT2G07698.1
Psat7g138400.1	3	0.22	48.1	31.7	AT2G07698.1
Psat7g138400.1	3	0.22	72.6	27.5	AT2G07698.1
Psat7g138400.1	3	0.22	63.9	29.6	AT2G07698.1
Psat7g138400.1	3	0.22	83.1	27.4	AT2G07698.1
Psat7g138400.1	3	0.22	126	33.1	AT2G07698.1
Psat7g006440.1	15	0.395	41.6	29.1	AT2G24060.1
Psat7g006440.1	15	0.395	47.9	27.7	AT2G24060.1
Psat7g006440.1	15	0.395	40	29.5	AT2G24060.1
Psat7g006440.1	15	0.395	30	28.3	AT2G24060.1
Psat7g006440.1	15	0.395	49	29.8	AT2G24060.1
Psat7g006440.1	15	0.395	59.8	29	AT2G24060.1
Psat7g006440.1	15	0.395	145	32.8	AT2G24060.1
Psat7g006440.1	15	0.395	62.4	28.3	AT2G24060.1
Psat7g006440.1	15	0.395	43.5	28.7	AT2G24060.1
Psat7g006440.1	15	0.395	45.2	26.7	AT2G24060.1
Psat7g006440.1	15	0.395	54.8	29	AT2G24060.1
Psat7g006440.1	15	0.395	31.6	30.6	AT2G24060.1
Psat7g006440.1	15	0.395	119	32.8	AT2G24060.1
Psat7g006440.1	15	0.395	27.5	29.1	AT2G24060.1
Psat7g006440.1	15	0.395	42.4	29.7	AT2G24060.1
Psat4g065240.1	13	0.356	56.5	30.2	NO HIT
Psat4g065240.1	13	0.356	76.3	30.7	NO HIT
Psat4g065240.1	13	0.356	97.1	31	NO HIT
Psat4g065240.1	13	0.356	34.9	32	NO HIT
Psat4g065240.1	13	0.356	83.6	33.2	NO HIT
Psat4g065240.1	13	0.356	33.9	28.5	NO HIT
Psat4g065240.1	13	0.356	60.6	29.1	NO HIT
Psat4g065240.1	13	0.356	49.9	31.3	NO HIT
Psat4g065240.1	13	0.356	112	29.6	NO HIT
Psat4g065240.1	13	0.356	42	29.1	NO HIT
Psat4g065240.1	13	0.356	36.7	29	NO HIT
Psat4g065240.1	13	0.356	32.5	31.9	NO HIT
Psat4g065240.1	13	0.356	76.3	29.5	NO HIT
Psat4g065240.1	13	0.356	59.2	29.1	NO HIT
Psat4g065240.1	13	0.356	61.5	27.6	NO HIT
Psat4g065240.1	13	0.356	42.5	28.1	NO HIT
Psat4g065240.1	13	0.356	48	25	NO HIT
Psat4g065240.1	13	0.356	42.6	29.1	NO HIT
Psat3g071360.1	4	0.0905	59.3	30.3	NO HIT
Psat3g071360.1	4	0.0905	60	25	NO HIT
Psat3g071360.1	4	0.0905	28.1	30	NO HIT
Psat3g071360.1	4	0.0905	41.2	30.8	NO HIT
Psat5g173680.1	20	0.266	37.6	30.1	AT3G20440.2
Psat5g173680.1	20	0.266	83.5	31.2	AT3G20440.2
Psat5g173680.1	20	0.266	28.5	27.4	AT3G20440.2
Psat5g173680.1	20	0.266	41	30.1	AT3G20440.2
Psat5g173680.1	20	0.266	69.5	27.7	AT3G20440.2
Psat5g173680.1	20	0.266	53.8	26.9	AT3G20440.2
Psat5g173680.1	20	0.266	45.2	31.1	AT3G20440.2
Psat5g173680.1	20	0.266	54.3	26.8	AT3G20440.2
Psat5g173680.1	20	0.266	83.5	33	AT3G20440.2
Psat5g173680.1	20	0.266	39	32.2	AT3G20440.2
Psat5g173680.1	20	0.266	77.9	30.5	AT3G20440.2
Psat5g173680.1	20	0.266	69.5	34.1	AT3G20440.2
Psat5g173680.1	20	0.266	48.3	29.6	AT3G20440.2
Psat5g173680.1	20	0.266	74.5	32.6	AT3G20440.2
Psat5g173680.1	20	0.266	62.5	32.5	AT3G20440.2
Psat5g173680.1	20	0.266	60.2	33	AT3G20440.2
Psat5g173680.1	20	0.266	53.3	25.7	AT3G20440.2
Psat5g173680.1	20	0.266	72.6	30.1	AT3G20440.2
Psat5g173680.1	20	0.266	42.6	31	AT3G20440.2
Psat5g173680.1	20	0.266	36.5	28.9	AT3G20440.2
Psat7g172760.1	4	0.117	51.7	30	AT5G08280.1
Psat7g172760.1	4	0.117	50.1	29.2	AT5G08280.1
Psat7g172760.1	4	0.117	71.6	31.5	AT5G08280.1
Psat7g172760.1	4	0.117	48.4	30.7	AT5G08280.1
Psat6g028680.1	19	0.531	108	29	AT5G19550.1
Psat6g028680.1	19	0.531	33.9	28.6	AT5G19550.1
Psat6g028680.1	19	0.531	66	31.8	AT5G19550.1
Psat6g028680.1	19	0.531	77	33.8	AT5G19550.1
Psat6g028680.1	19	0.531	68.2	29.8	AT5G19550.1
Psat6g028680.1	19	0.531	32	28.9	AT5G19550.1
Psat6g028680.1	19	0.531	69.8	27.4	AT5G19550.1
Psat6g028680.1	19	0.531	91.8	31.6	AT5G19550.1
Psat6g028680.1	19	0.531	54.6	31.7	AT5G19550.1
Psat6g028680.1	19	0.531	37.7	32.3	AT5G19550.1
Psat6g028680.1	19	0.531	71.9	30	AT5G19550.1
Psat6g028680.1	19	0.531	47.2	29.6	AT5G19550.1
Psat6g028680.1	19	0.531	31.6	29.9	AT5G19550.1
Psat6g028680.1	19	0.531	45.1	30.3	AT5G19550.1
Psat6g028680.1	19	0.531	84.1	30.7	AT5G19550.1
Psat6g028680.1	19	0.531	43.2	31.7	AT5G19550.1
Psat6g028680.1	19	0.531	32.4	31.5	AT5G19550.1
Psat6g028680.1	19	0.531	66.7	31.8	AT5G19550.1
Psat6g028680.1	19	0.531	99.4	31.4	AT5G19550.1
Psat6g028680.1	19	0.531	94.7	31.2	AT5G19550.1
Psat4g089880.1	15	0.565	93.3	32.7	AT3G50820.1
Psat4g089880.1	15	0.565	98.4	33.9	AT3G50820.1
Psat4g089880.1	15	0.565	123	31.8	AT3G50820.1
Psat4g089880.1	15	0.565	52.7	33.4	AT3G50820.1
Psat4g089880.1	15	0.565	30	33.9	AT3G50820.1
Psat4g089880.1	15	0.565	43.2	30.3	AT3G50820.1
Psat4g089880.1	15	0.565	115	33.2	AT3G50820.1
Psat4g089880.1	15	0.565	36.6	31.5	AT3G50820.1
Psat4g089880.1	15	0.565	75.2	33.7	AT3G50820.1
Psat4g089880.1	15	0.565	45.2	30.7	AT3G50820.1
Psat4g089880.1	15	0.565	44.1	30.6	AT3G50820.1
Psat4g089880.1	15	0.565	33.4	31.9	AT3G50820.1
Psat4g089880.1	15	0.565	49.7	33.5	AT3G50820.1
Psat4g089880.1	15	0.565	51.9	31.2	AT3G50820.1
Psat4g089880.1	15	0.565	59.9	25	AT3G50820.1
Psat2g152880.1	13	0.293	49.6	30.5	AT3G14390.1
Psat2g152880.1	13	0.293	93.8	32.1	AT3G14390.1
Psat2g152880.1	13	0.293	41.2	31.5	AT3G14390.1
Psat2g152880.1	13	0.293	41.8	28.9	AT3G14390.1
Psat2g152880.1	13	0.293	35.4	25	AT3G14390.1
Psat2g152880.1	13	0.293	90.2	31.5	AT3G14390.1
Psat2g152880.1	13	0.293	57.3	28.7	AT3G14390.1
Psat2g152880.1	13	0.293	74.6	33.5	AT3G14390.1
Psat2g152880.1	13	0.293	35.1	25	AT3G14390.1
Psat2g152880.1	13	0.293	33.1	30.5	AT3G14390.1
Psat2g152880.1	13	0.293	78.7	32.1	AT3G14390.1
Psat2g152880.1	13	0.293	102	32.8	AT3G14390.1
Psat2g152880.1	13	0.293	39	31.6	AT3G14390.1
Psat1g185960.1,Psat1g185960.3	13	0.416	73.8	31.6	AT5G16570.1
Psat1g185960.1,Psat1g185960.3	13	0.416	50.4	26.6	AT5G16570.1
Psat1g185960.1,Psat1g185960.3	13	0.416	24.2	29.1	AT5G16570.1
Psat1g185960.1,Psat1g185960.3	13	0.416	85.8	34	AT5G16570.1
Psat1g185960.1,Psat1g185960.3	13	0.416	62.9	34.3	AT5G16570.1
Psat1g185960.1,Psat1g185960.3	13	0.416	80.8	31.4	AT5G16570.1
Psat1g185960.1,Psat1g185960.3	13	0.416	78.2	29.6	AT5G16570.1
Psat1g185960.1,Psat1g185960.3	13	0.416	40.9	31.3	AT5G16570.1
Psat1g185960.1,Psat1g185960.3	13	0.416	47.3	30.5	AT5G16570.1
Psat1g185960.1,Psat1g185960.3	13	0.416	49.5	31.9	AT5G16570.1
Psat1g185960.1,Psat1g185960.3	13	0.416	48.2	30.1	AT5G16570.1
Psat1g185960.1,Psat1g185960.3	13	0.416	42.3	34.3	AT5G16570.1
Psat1g185960.1,Psat1g185960.3	13	0.416	59.6	34	AT5G16570.1
Psat1g185960.1,Psat1g185960.3	13	0.416	84.7	33.2	AT5G16570.1
Psat4g018640.1	15	0.511	101	31.3	AT3G26060.1
Psat4g018640.1	15	0.511	46.8	27.9	AT3G26060.1
Psat4g018640.1	15	0.511	111	34.2	AT3G26060.1
Psat4g018640.1	15	0.511	77	31.9	AT3G26060.1
Psat4g018640.1	15	0.511	66.8	33.3	AT3G26060.1
Psat4g018640.1	15	0.511	56.6	29.8	AT3G26060.1
Psat4g018640.1	15	0.511	70.3	32.5	AT3G26060.1
Psat4g018640.1	15	0.511	41.8	25	AT3G26060.1
Psat4g018640.1	15	0.511	91.1	32.2	AT3G26060.1
Psat4g018640.1	15	0.511	79.8	33.1	AT3G26060.1
Psat4g018640.1	15	0.511	97.4	31.9	AT3G26060.1
Psat4g018640.1	15	0.511	63.5	31.3	AT3G26060.1
Psat4g018640.1	15	0.511	107	33.3	AT3G26060.1
Psat4g018640.1	15	0.511	74.5	31.6	AT3G26060.1
Psat4g018640.1	15	0.511	49.7	30.7	AT3G26060.1
Psat3g200800.1	2	0.241	61.9	34	AT5G15450.1
Psat3g200800.1	2	0.241	51.7	30.3	AT5G15450.1
Psat3g200800.1	2	0.241	45.7	28.8	AT5G15450.1
Psat3g200800.1	2	0.241	30.7	29.9	AT5G15450.1
Psat3g200800.1	2	0.241	70.6	31.9	AT5G15450.1
Psat3g200800.1	2	0.241	48.2	25	AT5G15450.1
Psat3g200800.1	2	0.241	69.6	31.3	AT5G15450.1
Psat3g200800.1	2	0.241	95.5	31.5	AT5G15450.1
Psat3g200800.1	2	0.241	78.6	30.7	AT5G15450.1
Psat3g200800.1	2	0.241	22.6	25	AT5G15450.1
Psat3g200800.1	2	0.241	24.6	30.4	AT5G15450.1
Psat3g200800.1	2	0.241	43.7	34.2	AT5G15450.1
Psat3g200800.1	2	0.241	59.9	30.3	AT5G15450.1
Psat3g200800.1	2	0.241	52.2	29	AT5G15450.1
Psat3g200800.1	2	0.241	46.1	29.7	AT5G15450.1
Psat3g200800.1	2	0.241	24.2	30.9	AT5G15450.1
Psat3g200800.1	2	0.241	50.9	32	AT5G15450.1
Psat3g200800.1	2	0.241	35.2	27.8	AT5G15450.1
Psat3g200800.1	2	0.241	85.3	29.7	AT5G15450.1
Psat3g200800.1	2	0.241	24	28.8	AT5G15450.1
Psat3g200800.1	2	0.241	63.2	32.2	AT5G15450.1
Psat3g200800.1	2	0.241	30.8	26.7	AT5G15450.1
Psat1g069480.1	28	0.504	61.9	34	AT5G15450.1
Psat1g069480.1	28	0.504	51.7	30.3	AT5G15450.1
Psat1g069480.1	28	0.504	126	31.8	AT5G15450.1
Psat1g069480.1	28	0.504	53.8	31.6	AT5G15450.1
Psat1g069480.1	28	0.504	48.9	31.2	AT5G15450.1
Psat1g069480.1	28	0.504	48.6	31.5	AT5G15450.1
Psat1g069480.1	28	0.504	36	28.9	AT5G15450.1
Psat1g069480.1	28	0.504	64.6	28.1	AT5G15450.1
Psat1g069480.1	28	0.504	30.7	29.9	AT5G15450.1
Psat1g069480.1	28	0.504	102	32.3	AT5G15450.1
Psat1g069480.1	28	0.504	46.8	26.5	AT5G15450.1
Psat1g069480.1	28	0.504	96	33.1	AT5G15450.1
Psat1g069480.1	28	0.504	70.6	31.9	AT5G15450.1
Psat1g069480.1	28	0.504	48.2	25	AT5G15450.1
Psat1g069480.1	28	0.504	110	32.8	AT5G15450.1
Psat1g069480.1	28	0.504	78.6	30.7	AT5G15450.1
Psat1g069480.1	28	0.504	22.6	25	AT5G15450.1
Psat1g069480.1	28	0.504	24.6	30.4	AT5G15450.1
Psat1g069480.1	28	0.504	56.3	29.7	AT5G15450.1
Psat1g069480.1	28	0.504	43.7	34.2	AT5G15450.1
Psat1g069480.1	28	0.504	59.9	30.3	AT5G15450.1
Psat1g069480.1	28	0.504	68.6	32.3	AT5G15450.1
Psat1g069480.1	28	0.504	59.4	27.7	AT5G15450.1
Psat1g069480.1	28	0.504	69.6	31.3	AT5G15450.1
Psat1g069480.1	28	0.504	41.9	30.4	AT5G15450.1
Psat1g069480.1	28	0.504	52.2	29	AT5G15450.1
Psat1g069480.1	28	0.504	46.1	29.7	AT5G15450.1
Psat1g069480.1	28	0.504	75	29	AT5G15450.1
Psat1g069480.1	28	0.504	66.4	33	AT5G15450.1
Psat1g069480.1	28	0.504	31.8	32.9	AT5G15450.1
Psat1g069480.1	28	0.504	94.6	31.5	AT5G15450.1
Psat1g069480.1	28	0.504	24.2	30.9	AT5G15450.1
Psat1g069480.1	28	0.504	80	33.8	AT5G15450.1
Psat1g069480.1	28	0.504	45	32.1	AT5G15450.1
Psat1g069480.1	28	0.504	50.9	32	AT5G15450.1
Psat1g069480.1	28	0.504	35.2	27.8	AT5G15450.1
Psat1g069480.1	28	0.504	55.7	29.6	AT5G15450.1
Psat1g069480.1	28	0.504	27.4	25	AT5G15450.1
Psat1g069480.1	28	0.504	85.3	29.7	AT5G15450.1
Psat1g069480.1	28	0.504	74.5	32.8	AT5G15450.1
Psat1g069480.1	28	0.504	84	31.4	AT5G15450.1
Psat1g069480.1	28	0.504	66	27.9	AT5G15450.1
Psat1g069480.1	28	0.504	74.1	34	AT5G15450.1
Psat1g069480.1	28	0.504	40.4	30.8	AT5G15450.1
Psat1g069480.1	28	0.504	24	28.8	AT5G15450.1
Psat1g069480.1	28	0.504	59.1	30.5	AT5G15450.1
Psat1g069480.1	28	0.504	63.2	32.2	AT5G15450.1
Psat1g069480.1	28	0.504	30.8	26.7	AT5G15450.1
Psat7g119680.1	13	0.419	75.9	31	AT2G43710.1
Psat7g119680.1	13	0.419	51.2	30	AT2G43710.1
Psat7g119680.1	13	0.419	72.1	31	AT2G43710.1
Psat7g119680.1	13	0.419	47.4	32.6	AT2G43710.1
Psat7g119680.1	13	0.419	28.7	27.5	AT2G43710.1
Psat7g119680.1	13	0.419	33.2	26.3	AT2G43710.1
Psat7g119680.1	13	0.419	56.8	32.1	AT2G43710.1
Psat7g119680.1	13	0.419	89.3	31.7	AT2G43710.1
Psat7g119680.1	13	0.419	55.1	29	AT2G43710.1
Psat7g119680.1	13	0.419	54.5	31.1	AT2G43710.1
Psat7g119680.1	13	0.419	67.5	33.2	AT2G43710.1
Psat7g119680.1	13	0.419	47	31.9	AT2G43710.1
Psat7g119680.1	13	0.419	73.3	31.1	AT2G43710.1
Psat2g151600.1	4	0.124	59.4	26.9	AT2G25600.1
Psat2g151600.1	4	0.124	42.8	30.8	AT2G25600.1
Psat2g151600.1	4	0.124	56	31.8	AT2G25600.1
Psat2g151600.1	4	0.124	73.9	34.9	AT2G25600.1
Psat5g042920.1,Psat5g042920.2,Psat5g042920.4	13	0.607	64.4	29.3	AT3G23710.1
Psat5g042920.1,Psat5g042920.2,Psat5g042920.4	13	0.607	42.7	27.8	AT3G23710.1
Psat5g042920.1,Psat5g042920.2,Psat5g042920.4	13	0.607	67.6	32	AT3G23710.1
Psat5g042920.1,Psat5g042920.2,Psat5g042920.4	13	0.607	56.9	33	AT3G23710.1
Psat5g042920.1,Psat5g042920.2,Psat5g042920.4	13	0.607	36.7	30.2	AT3G23710.1
Psat5g042920.1,Psat5g042920.2,Psat5g042920.4	13	0.607	89.2	32	AT3G23710.1
Psat5g042920.1,Psat5g042920.2,Psat5g042920.4	13	0.607	50.5	28.5	AT3G23710.1
Psat5g042920.1,Psat5g042920.2,Psat5g042920.4	13	0.607	56	33	AT3G23710.1
Psat5g042920.1,Psat5g042920.2,Psat5g042920.4	13	0.607	58.6	32.1	AT3G23710.1
Psat5g042920.1,Psat5g042920.2,Psat5g042920.4	13	0.607	43.6	30.3	AT3G23710.1
Psat5g042920.1,Psat5g042920.2,Psat5g042920.4	13	0.607	67	29.4	AT3G23710.1
Psat5g042920.1,Psat5g042920.2,Psat5g042920.4	13	0.607	26.6	28.7	AT3G23710.1
Psat5g042920.1,Psat5g042920.2,Psat5g042920.4	13	0.607	42.5	32.1	AT3G23710.1
Psat2g010320.1	13	0.337	53.6	30.8	AT3G52750.2
Psat2g010320.1	13	0.337	135	31.1	AT3G52750.2
Psat2g010320.1	13	0.337	169	32.5	AT3G52750.2
Psat2g010320.1	13	0.337	92.3	33.5	AT3G52750.2
Psat2g010320.1	13	0.337	57.1	30.4	AT3G52750.2
Psat2g010320.1	13	0.337	22.5	27.5	AT3G52750.2
Psat2g010320.1	13	0.337	42.6	30.3	AT3G52750.2
Psat2g010320.1	13	0.337	121	33.1	AT3G52750.2
Psat2g010320.1	13	0.337	68.4	28.7	AT3G52750.2
Psat2g010320.1	13	0.337	28	31.1	AT3G52750.2
Psat2g010320.1	13	0.337	21.5	25	AT3G52750.2
Psat2g010320.1	13	0.337	41.8	29.7	AT3G52750.2
Psat2g010320.1	13	0.337	116	29.5	AT3G52750.2
Psat7g078560.1	24	0.301	53.3	29.3	AT1G67560.1
Psat7g078560.1	24	0.301	28.7	28.8	AT1G67560.1
Psat7g078560.1	24	0.301	56	32.7	AT1G67560.1
Psat7g078560.1	24	0.301	40.3	26.4	AT1G67560.1
Psat7g078560.1	24	0.301	75.2	31.4	AT1G67560.1
Psat7g078560.1	24	0.301	50.4	31	AT1G67560.1
Psat7g078560.1	24	0.301	51.2	28.1	AT1G67560.1
Psat7g078560.1	24	0.301	21	28.9	AT1G67560.1
Psat7g078560.1	24	0.301	49.5	31.9	AT1G67560.1
Psat7g078560.1	24	0.301	50.7	31.7	AT1G67560.1
Psat7g078560.1	24	0.301	55.6	30.6	AT1G67560.1
Psat7g078560.1	24	0.301	65.3	30.6	AT1G67560.1
Psat7g078560.1	24	0.301	86.4	29.8	AT1G67560.1
Psat7g078560.1	24	0.301	28.1	31.3	AT1G67560.1
Psat7g078560.1	24	0.301	73.6	25.4	AT1G67560.1
Psat7g078560.1	24	0.301	59.9	29.8	AT1G67560.1
Psat7g078560.1	24	0.301	72.6	31.3	AT1G67560.1
Psat7g078560.1	24	0.301	55.7	32.1	AT1G67560.1
Psat7g078560.1	24	0.301	84.8	31.5	AT1G67560.1
Psat7g078560.1	24	0.301	71.8	25	AT1G67560.1
Psat7g078560.1	24	0.301	35.9	26.5	AT1G67560.1
Psat7g078560.1	24	0.301	69.2	29.6	AT1G67560.1
Psat7g078560.1	24	0.301	39.5	29.9	AT1G67560.1
Psat7g078560.1	24	0.301	61.2	29.9	AT1G67560.1
Psat4g113520.1	5	0.0809	30.7	29.1	AT1G68890.2
Psat4g113520.1	5	0.0809	66.9	31	AT1G68890.2
Psat4g113520.1	5	0.0809	64.7	31.2	AT1G68890.2
Psat4g113520.1	5	0.0809	29.6	31.7	AT1G68890.2
Psat4g113520.1	5	0.0809	49.1	31.8	AT1G68890.2
Psat1g079880.1	2	0.0307	62.6	33.4	AT3G01370.1
Psat1g079880.1	2	0.0307	37.3	32.6	AT3G01370.1
Psat0s1172g0200.1,Psat0s1172g0200.2	17	0.283	56.4	32.8	AT4G09730.1
Psat0s1172g0200.1,Psat0s1172g0200.2	17	0.283	95.3	32.1	AT4G09730.1
Psat0s1172g0200.1,Psat0s1172g0200.2	17	0.283	38.6	29.3	AT4G09730.1
Psat0s1172g0200.1,Psat0s1172g0200.2	17	0.283	47.5	31.4	AT4G09730.1
Psat0s1172g0200.1,Psat0s1172g0200.2	17	0.283	34.1	31.5	AT4G09730.1
Psat0s1172g0200.1,Psat0s1172g0200.2	17	0.283	40	25	AT4G09730.1
Psat0s1172g0200.1,Psat0s1172g0200.2	17	0.283	22.6	25	AT4G09730.1
Psat0s1172g0200.1,Psat0s1172g0200.2	17	0.283	23.8	27.6	AT4G09730.1
Psat0s1172g0200.1,Psat0s1172g0200.2	17	0.283	79.4	30.7	AT4G09730.1
Psat0s1172g0200.1,Psat0s1172g0200.2	17	0.283	72.5	34.1	AT4G09730.1
Psat0s1172g0200.1,Psat0s1172g0200.2	17	0.283	55.4	28.8	AT4G09730.1
Psat0s1172g0200.1,Psat0s1172g0200.2	17	0.283	34	28.2	AT4G09730.1
Psat0s1172g0200.1,Psat0s1172g0200.2	17	0.283	48.9	26.7	AT4G09730.1
Psat0s1172g0200.1,Psat0s1172g0200.2	17	0.283	103	30.5	AT4G09730.1
Psat0s1172g0200.1,Psat0s1172g0200.2	17	0.283	52.4	28.6	AT4G09730.1
Psat0s1172g0200.1,Psat0s1172g0200.2	17	0.283	38.8	25	AT4G09730.1
Psat0s1172g0200.1,Psat0s1172g0200.2	17	0.283	87.6	30	AT4G09730.1
Psat2g186440.1	3	0.0486	46.5	29.7	AT1G20560.1
Psat2g186440.1	3	0.0486	42.8	31.2	AT1G20560.1
Psat2g186440.1	3	0.0486	37	30.6	AT1G20560.1
Psat5g000840.1	6	0.317	63.1	30.4	AT5G22800.1
Psat5g000840.1	6	0.317	57.5	29.1	AT5G22800.1
Psat5g000840.1	6	0.317	79.8	30.8	AT5G22800.1
Psat5g000840.1	6	0.317	39.6	31.5	AT5G22800.1
Psat5g000840.1	6	0.317	47.5	28.5	AT5G22800.1
Psat5g000840.1	6	0.317	73.5	30.4	AT5G22800.1
Psat5g284200.1	1	0.319	39.3	29.3	ATCG00780.1
Psat5g284200.1	1	0.319	40.2	32.5	ATCG00780.1
Psat5g284200.1	1	0.319	30.6	25	ATCG00780.1
Psat5g284200.1	1	0.319	98.5	33	ATCG00780.1
Psat5g284200.1	1	0.319	24.8	28.9	ATCG00780.1
Psat5g284200.1	1	0.319	73.9	25.4	ATCG00780.1
Psat5g284200.1	1	0.319	84.5	26.9	ATCG00780.1
Psat5g284200.1	1	0.319	83.4	25	ATCG00780.1
Psat5g284200.1	1	0.319	94.6	31.4	ATCG00780.1
Psat0s2970g0120.1	8	0.273	30.5	25.9	AT5G06811.1
Psat0s2970g0120.1	8	0.273	31.1	29.7	AT5G06811.1
Psat0s2970g0120.1	8	0.273	55.6	28.2	AT5G06811.1
Psat0s2970g0120.1	8	0.273	76.7	29.7	AT5G06811.1
Psat0s2970g0120.1	8	0.273	48.7	29.8	AT5G06811.1
Psat0s2970g0120.1	8	0.273	36.4	25	AT5G06811.1
Psat0s2970g0120.1	8	0.273	79.3	30.6	AT5G06811.1
Psat0s2970g0120.1	8	0.273	50	31.5	AT5G06811.1
Psat0s2970g0120.1	8	0.273	90.1	27.5	AT5G06811.1
Psat0s2970g0120.1	8	0.273	54.7	33.3	AT5G06811.1
Psat0s2970g0120.1	8	0.273	52	26.8	AT5G06811.1
Psat0s2970g0120.1	8	0.273	51.1	32.7	AT5G06811.1
Psat0s2970g0120.1	8	0.273	25.7	27.2	AT5G06811.1
Psat0s2970g0120.1	8	0.273	55.9	33.6	AT5G06811.1
Psat0s2970g0120.1	8	0.273	49.5	29.5	AT5G06811.1
Psat5g026120.1	8	0.273	75.8	31	AT2G22910.1
Psat5g026120.1	8	0.273	54	25	AT2G22910.1
Psat5g026120.1	8	0.273	48.4	30.5	AT2G22910.1
Psat5g026120.1	8	0.273	44.4	29.3	AT2G22910.1
Psat5g026120.1	8	0.273	121	32.6	AT2G22910.1
Psat5g026120.1	8	0.273	112	31.5	AT2G22910.1
Psat5g026120.1	8	0.273	44.6	26.9	AT2G22910.1
Psat5g026120.1	8	0.273	60.4	30.1	AT2G22910.1
Psat6g044120.1	27	0.323	48.8	29.7	AT3G10690.1
Psat6g044120.1	27	0.323	50.1	28.5	AT3G10690.1
Psat6g044120.1	27	0.323	102	31.9	AT3G10690.1
Psat6g044120.1	27	0.323	122	31.9	AT3G10690.1
Psat6g044120.1	27	0.323	72	30.4	AT3G10690.1
Psat6g044120.1	27	0.323	61.4	26.2	AT3G10690.1
Psat6g044120.1	27	0.323	59	28.5	AT3G10690.1
Psat6g044120.1	27	0.323	79.1	31.4	AT3G10690.1
Psat6g044120.1	27	0.323	29.2	28.1	AT3G10690.1
Psat6g044120.1	27	0.323	58.4	30.7	AT3G10690.1
Psat6g044120.1	27	0.323	66.8	31.7	AT3G10690.1
Psat6g044120.1	27	0.323	31.4	25	AT3G10690.1
Psat6g044120.1	27	0.323	37.8	30.8	AT3G10690.1
Psat6g044120.1	27	0.323	70.9	34	AT3G10690.1
Psat6g044120.1	27	0.323	76	31	AT3G10690.1
Psat6g044120.1	27	0.323	106	25	AT3G10690.1
Psat6g044120.1	27	0.323	61.4	32.1	AT3G10690.1
Psat6g044120.1	27	0.323	25.6	33	AT3G10690.1
Psat6g044120.1	27	0.323	57.2	30.7	AT3G10690.1
Psat6g044120.1	27	0.323	65.5	30.1	AT3G10690.1
Psat6g044120.1	27	0.323	66.2	31	AT3G10690.1
Psat6g044120.1	27	0.323	63.8	32.8	AT3G10690.1
Psat6g044120.1	27	0.323	48.1	29.9	AT3G10690.1
Psat6g044120.1	27	0.323	101	32	AT3G10690.1
Psat6g044120.1	27	0.323	34.8	25	AT3G10690.1
Psat6g044120.1	27	0.323	51.4	28.6	AT3G10690.1
Psat6g044120.1	27	0.323	47.5	25	AT3G10690.1
Psat0s1841g0040.1	1	0.169	73.6	31	AT3G04760.2
Psat0s1841g0040.1	1	0.169	52.4	30.8	AT3G04760.2
Psat0s1841g0040.1	1	0.169	77.2	31.2	AT3G04760.2
Psat0s1841g0040.1	1	0.169	55.8	32.3	AT3G04760.2
Psat0s1841g0040.1	1	0.169	51.1	30.5	AT3G04760.2
Psat0s1841g0040.1	1	0.169	50.5	27.3	AT3G04760.2
Psat0s1841g0040.1	1	0.169	48.8	27.3	AT3G04760.2
Psat0s1841g0040.1	1	0.169	34.9	29.9	AT3G04760.2
Psat5g256160.1	12	0.518	30.5	30.2	AT2G27680.1
Psat5g256160.1	12	0.518	49.2	31.5	AT2G27680.1
Psat5g256160.1	12	0.518	48.7	31.7	AT2G27680.1
Psat5g256160.1	12	0.518	73.2	25	AT2G27680.1
Psat5g256160.1	12	0.518	68.7	28.1	AT2G27680.1
Psat5g256160.1	12	0.518	33.9	32.4	AT2G27680.1
Psat5g256160.1	12	0.518	99.8	30.7	AT2G27680.1
Psat5g256160.1	12	0.518	34.6	31.6	AT2G27680.1
Psat5g256160.1	12	0.518	76.6	31.2	AT2G27680.1
Psat5g256160.1	12	0.518	46.6	25	AT2G27680.1
Psat5g256160.1	12	0.518	91.4	31.9	AT2G27680.1
Psat5g256160.1	12	0.518	53.6	26	AT2G27680.1
Psat5g256160.1	12	0.518	122	31.4	AT2G27680.1
Psat5g256160.1	12	0.518	26.2	25	AT2G27680.1
Psat5g256160.1	12	0.518	76.9	31.7	AT2G27680.1
Psat6g000840.1	12	0.448	77.5	28.8	AT1G76080.1
Psat6g000840.1	12	0.448	108	33.3	AT1G76080.1
Psat6g000840.1	12	0.448	48.9	27.7	AT1G76080.1
Psat6g000840.1	12	0.448	25.2	25	AT1G76080.1
Psat6g000840.1	12	0.448	64.2	31.9	AT1G76080.1
Psat6g000840.1	12	0.448	52.1	27.4	AT1G76080.1
Psat6g000840.1	12	0.448	74.3	25	AT1G76080.1
Psat6g000840.1	12	0.448	72.6	31.2	AT1G76080.1
Psat6g000840.1	12	0.448	39.9	30.2	AT1G76080.1
Psat6g000840.1	12	0.448	80.8	31.9	AT1G76080.1
Psat6g000840.1	12	0.448	54	25	AT1G76080.1
Psat6g000840.1	12	0.448	31.5	26	AT1G76080.1
Psat0s2642g0080.1	7	0.258	62.1	30.8	AT2G33040.1
Psat0s2642g0080.1	7	0.258	76.6	31.3	AT2G33040.1
Psat0s2642g0080.1	7	0.258	74.2	31.4	AT2G33040.1
Psat0s2642g0080.1	7	0.258	32	28.2	AT2G33040.1
Psat0s2642g0080.1	7	0.258	82.5	32	AT2G33040.1
Psat0s2642g0080.1	7	0.258	29.7	30.7	AT2G33040.1
Psat0s2642g0080.1	7	0.258	33.9	26.5	AT2G33040.1
Psat4g029960.1	19	0.345	115	33.8	AT3G21500.3
Psat4g029960.1	19	0.345	74.6	30.4	AT3G21500.3
Psat4g029960.1	19	0.345	26.2	34	AT3G21500.3
Psat4g029960.1	19	0.345	90.2	31.4	AT3G21500.3
Psat4g029960.1	19	0.345	30.6	30.4	AT3G21500.3
Psat4g029960.1	19	0.345	21.9	25	AT3G21500.3
Psat4g029960.1	19	0.345	83.1	32.8	AT3G21500.3
Psat4g029960.1	19	0.345	75.4	29.5	AT3G21500.3
Psat4g029960.1	19	0.345	36	29.6	AT3G21500.3
Psat4g029960.1	19	0.345	50.6	26	AT3G21500.3
Psat4g029960.1	19	0.345	41.9	29.2	AT3G21500.3
Psat4g029960.1	19	0.345	84.4	30.2	AT3G21500.3
Psat4g029960.1	19	0.345	117	29.8	AT3G21500.3
Psat4g029960.1	19	0.345	64.4	32.9	AT3G21500.3
Psat4g029960.1	19	0.345	52.3	29.4	AT3G21500.3
Psat4g029960.1	19	0.345	47	31.6	AT3G21500.3
Psat4g029960.1	19	0.345	137	30.5	AT3G21500.3
Psat4g029960.1	19	0.345	141	32	AT3G21500.3
Psat4g029960.1	19	0.345	48.6	27.1	AT3G21500.3
Psat5g304040.1	15	0.507	86.4	29.4	AT1G80560.1
Psat5g304040.1	15	0.507	69.2	31.9	AT1G80560.1
Psat5g304040.1	15	0.507	54.6	25	AT1G80560.1
Psat5g304040.1	15	0.507	83.2	32.3	AT1G80560.1
Psat5g304040.1	15	0.507	51.4	29.9	AT1G80560.1
Psat5g304040.1	15	0.507	42.9	25.2	AT1G80560.1
Psat5g304040.1	15	0.507	85	31.7	AT1G80560.1
Psat5g304040.1	15	0.507	55	26.9	AT1G80560.1
Psat5g304040.1	15	0.507	70.1	33.4	AT1G80560.1
Psat5g304040.1	15	0.507	48	29.8	AT1G80560.1
Psat5g304040.1	15	0.507	99.8	30.3	AT1G80560.1
Psat5g304040.1	15	0.507	62.2	28.1	AT1G80560.1
Psat5g304040.1	15	0.507	40.6	29.5	AT1G80560.1
Psat5g304040.1	15	0.507	48.1	35	AT1G80560.1
Psat5g304040.1	15	0.507	84.5	29.8	AT1G80560.1
Psat7g044640.1,Psat7g044640.2	5	0.0894	82.8	33.1	AT2G13440.1
Psat7g044640.1,Psat7g044640.2	5	0.0894	30.2	32.7	AT2G13440.1
Psat7g044640.1,Psat7g044640.2	5	0.0894	28.1	25	AT2G13440.1
Psat7g044640.1,Psat7g044640.2	5	0.0894	59.9	30.3	AT2G13440.1
Psat7g044640.1,Psat7g044640.2	5	0.0894	32.2	29.7	AT2G13440.1
Psat6g006240.1,Psat6g006240.4	12	0.51	61.5	33.2	AT5G18570.1
Psat6g006240.1,Psat6g006240.4	12	0.51	46.7	31	AT5G18570.1
Psat6g006240.1,Psat6g006240.4	12	0.51	70	31.8	AT5G18570.1
Psat6g006240.1,Psat6g006240.4	12	0.51	73.4	29.3	AT5G18570.1
Psat6g006240.1,Psat6g006240.4	12	0.51	58.3	26.8	AT5G18570.1
Psat6g006240.1,Psat6g006240.4	12	0.51	78	34.7	AT5G18570.1
Psat6g006240.1,Psat6g006240.4	12	0.51	68.6	35	AT5G18570.1
Psat6g006240.1,Psat6g006240.4	12	0.51	43.4	25	AT5G18570.1
Psat6g006240.1,Psat6g006240.4	12	0.51	88.9	35.1	AT5G18570.1
Psat6g006240.1,Psat6g006240.4	12	0.51	68.1	33.1	AT5G18570.1
Psat6g006240.1,Psat6g006240.4	12	0.51	35.4	25.8	AT5G18570.1
Psat6g006240.1,Psat6g006240.4	12	0.51	96.2	26.1	AT5G18570.1
Psat3g206960.1,Psat3g206960.4	2	0.112	36.4	27.3	AT5G13410.1
Psat3g206960.1,Psat3g206960.4	2	0.112	68.3	33.3	AT5G13410.1
Psat1g111960.1	9	0.458	49.2	34	AT4G10340.1
Psat1g111960.1	9	0.458	86.1	32.4	AT4G10340.1
Psat1g111960.1	9	0.458	52.6	30.9	AT4G10340.1
Psat1g111960.1	9	0.458	64.6	34.6	AT4G10340.1
Psat1g111960.1	9	0.458	36.3	30.6	AT4G10340.1
Psat1g111960.1	9	0.458	67	33.5	AT4G10340.1
Psat1g111960.1	9	0.458	72.1	27.5	AT4G10340.1
Psat1g111960.1	9	0.458	56.8	32.8	AT4G10340.1
Psat1g111960.1	9	0.458	48.3	31.8	AT4G10340.1
Psat1g167560.1	10	0.281	39.5	28.9	AT4G05390.1
Psat1g167560.1	10	0.281	64.2	32.1	AT4G05390.1
Psat1g167560.1	10	0.281	78.3	31.9	AT4G05390.1
Psat1g167560.1	10	0.281	59.8	30.3	AT4G05390.1
Psat1g167560.1	10	0.281	21.5	26.6	AT4G05390.1
Psat1g167560.1	10	0.281	72.2	32.3	AT4G05390.1
Psat1g167560.1	10	0.281	40.1	28.7	AT4G05390.1
Psat1g167560.1	10	0.281	55	32.7	AT4G05390.1
Psat1g167560.1	10	0.281	49.5	31.3	AT4G05390.1
Psat1g167560.1	10	0.281	56.9	30.5	AT4G05390.1
Psat4g004640.1	17	0.602	83.9	32.9	AT1G14810.1
Psat4g004640.1	17	0.602	23.8	27	AT1G14810.1
Psat4g004640.1	17	0.602	78.5	32.4	AT1G14810.1
Psat4g004640.1	17	0.602	71.9	33.7	AT1G14810.1
Psat4g004640.1	17	0.602	73.4	29	AT1G14810.1
Psat4g004640.1	17	0.602	43.6	31.2	AT1G14810.1
Psat4g004640.1	17	0.602	83.3	31.2	AT1G14810.1
Psat4g004640.1	17	0.602	72.9	32.6	AT1G14810.1
Psat4g004640.1	17	0.602	63.7	30.9	AT1G14810.1
Psat4g004640.1	17	0.602	49.2	31.2	AT1G14810.1
Psat4g004640.1	17	0.602	49.8	29.7	AT1G14810.1
Psat4g004640.1	17	0.602	85.4	34.2	AT1G14810.1
Psat4g004640.1	17	0.602	114	33.6	AT1G14810.1
Psat4g004640.1	17	0.602	79.2	28.3	AT1G14810.1
Psat4g004640.1	17	0.602	31.8	35	AT1G14810.1
Psat4g004640.1	17	0.602	77.6	31.9	AT1G14810.1
Psat4g004640.1	17	0.602	50.4	33.5	AT1G14810.1
Psat7g112600.1	2	0.0208	34.7	25.6	AT1G65070.2
Psat7g112600.1	2	0.0208	95.7	29.3	AT1G65070.2
Psat6g037200.1	7	0.0447	34.3	31.5	AT2G41220.1
Psat6g037200.1	7	0.0447	45.7	30.8	AT2G41220.1
Psat6g037200.1	7	0.0447	33.6	29	AT2G41220.1
Psat6g037200.1	7	0.0447	32.1	30.4	AT2G41220.1
Psat6g037200.1	7	0.0447	36.6	29.8	AT2G41220.1
Psat6g037200.1	7	0.0447	57.7	31.3	AT2G41220.1
Psat6g037200.1	7	0.0447	124	30.2	AT2G41220.1
Psat2g173720.1	6	0.193	102	30.3	AT1G32440.1
Psat2g173720.1	6	0.193	89.8	34.3	AT1G32440.1
Psat2g173720.1	6	0.193	81.1	32.4	AT1G32440.1
Psat2g173720.1	6	0.193	46.5	29.4	AT1G32440.1
Psat2g173720.1	6	0.193	62	30.4	AT1G32440.1
Psat2g173720.1	6	0.193	55.7	28.8	AT1G32440.1
Psat2g173720.1	6	0.193	35.7	31.9	AT1G32440.1
Psat2g173720.1	6	0.193	38.7	25.1	AT1G32440.1
Psat6g025040.1	3	0.0675	56.8	30.8	AT2G11810.1
Psat6g025040.1	3	0.0675	43.4	30.9	AT2G11810.1
Psat6g025040.1	3	0.0675	39.1	31.7	AT2G11810.1
Psat5g020640.1	10	0.393	77.7	30.3	AT2G25840.2
Psat5g020640.1	10	0.393	35	35.3	AT2G25840.2
Psat5g020640.1	10	0.393	79.6	30.4	AT2G25840.2
Psat5g020640.1	10	0.393	39.5	25.4	AT2G25840.2
Psat5g020640.1	10	0.393	59.2	33.2	AT2G25840.2
Psat5g020640.1	10	0.393	65.9	32.3	AT2G25840.2
Psat5g020640.1	10	0.393	50.4	32.8	AT2G25840.2
Psat5g020640.1	10	0.393	47	30	AT2G25840.2
Psat5g020640.1	10	0.393	44.7	29.2	AT2G25840.2
Psat5g020640.1	10	0.393	93.8	30.9	AT2G25840.2
Psat6g060000.1,Psat6g060000.4	3	0.0394	72.8	32.6	AT1G03160.1
Psat6g060000.1,Psat6g060000.4	3	0.0394	77	31.8	AT1G03160.1
Psat6g060000.1,Psat6g060000.4	3	0.0394	42.2	30.6	AT1G03160.1
Psat4g005920.1,Psat4g005920.2,Psat4g005920.3,Psat4g005920.4,Psat4g005920.5	8	0.277	93.6	25.9	AT1G11860.3
Psat4g005920.1,Psat4g005920.2,Psat4g005920.3,Psat4g005920.4,Psat4g005920.5	8	0.277	37.7	28.3	AT1G11860.3
Psat4g005920.1,Psat4g005920.2,Psat4g005920.3,Psat4g005920.4,Psat4g005920.5	8	0.277	47.1	29.8	AT1G11860.3
Psat4g005920.1,Psat4g005920.2,Psat4g005920.3,Psat4g005920.4,Psat4g005920.5	8	0.277	59.8	27.6	AT1G11860.3
Psat4g005920.1,Psat4g005920.2,Psat4g005920.3,Psat4g005920.4,Psat4g005920.5	8	0.277	150	31.9	AT1G11860.3
Psat4g005920.1,Psat4g005920.2,Psat4g005920.3,Psat4g005920.4,Psat4g005920.5	8	0.277	27.9	25	AT1G11860.3
Psat4g005920.1,Psat4g005920.2,Psat4g005920.3,Psat4g005920.4,Psat4g005920.5	8	0.277	75.3	33.2	AT1G11860.3
Psat4g005920.1,Psat4g005920.2,Psat4g005920.3,Psat4g005920.4,Psat4g005920.5	8	0.277	65.3	28.3	AT1G11860.3
Psat4g164040.1	5	0.224	53.8	29.3	AT1G01090.1
Psat4g164040.1	5	0.224	31.4	30.8	AT1G01090.1
Psat4g164040.1	5	0.224	37.1	27.2	AT1G01090.1
Psat4g164040.1	5	0.224	26.2	27.9	AT1G01090.1
Psat4g164040.1	5	0.224	44.4	32.4	AT1G01090.1
Psat4g164040.1	5	0.224	69.2	31.3	AT1G01090.1
Psat4g164040.1	5	0.224	47.2	32.5	AT1G01090.1
Psat4g164040.1	5	0.224	58.5	31.7	AT1G01090.1
Psat4g164040.1	5	0.224	49.8	32.8	AT1G01090.1
Psat1g058960.3,Psat1g058960.4,Psat1g058960.5	2	0.521	39.7	28.5	AT3G01500.3
Psat1g058960.3,Psat1g058960.4,Psat1g058960.5	2	0.521	94.6	33.9	AT3G01500.3
Psat1g058960.3,Psat1g058960.4,Psat1g058960.5	2	0.521	124	31.6	AT3G01500.3
Psat1g058960.3,Psat1g058960.4,Psat1g058960.5	2	0.521	73.9	32.3	AT3G01500.3
Psat1g058960.3,Psat1g058960.4,Psat1g058960.5	2	0.521	45.1	29.1	AT3G01500.3
Psat1g058960.3,Psat1g058960.4,Psat1g058960.5	2	0.521	81.7	27.8	AT3G01500.3
Psat1g058960.3,Psat1g058960.4,Psat1g058960.5	2	0.521	61.7	30.7	AT3G01500.3
Psat1g058960.3,Psat1g058960.4,Psat1g058960.5	2	0.521	53.6	32.1	AT3G01500.3
Psat1g058960.3,Psat1g058960.4,Psat1g058960.5	2	0.521	47.4	31.1	AT3G01500.3
Psat1g058960.3,Psat1g058960.4,Psat1g058960.5	2	0.521	58.3	33.2	AT3G01500.3
Psat1g058960.3,Psat1g058960.4,Psat1g058960.5	2	0.521	57.9	30.7	AT3G01500.3
Psat1g058960.3,Psat1g058960.4,Psat1g058960.5	2	0.521	76.4	31.6	AT3G01500.3
Psat1g058960.3,Psat1g058960.4,Psat1g058960.5	2	0.521	83.4	31.4	AT3G01500.3
Psat7g051280.1,Psat7g051280.4	4	0.101	60.8	30.9	AT5G22510.1
Psat7g051280.1,Psat7g051280.4	4	0.101	108	32.9	AT5G22510.1
Psat7g051280.1,Psat7g051280.4	4	0.101	54	26.2	AT5G22510.1
Psat7g051280.1,Psat7g051280.4	4	0.101	40.5	32.7	AT5G22510.1
Psat6g105080.1	3	0.218	37.7	30.2	AT1G32580.1
Psat6g105080.1	3	0.218	49.5	28.5	AT1G32580.1
Psat6g105080.1	3	0.218	82.9	30	AT1G32580.1
Psat6g105080.1	3	0.218	35.6	27.1	AT1G32580.1
Psat6g105080.1	3	0.218	44.5	31.3	AT1G32580.1
Psat5g207080.1	5	0.215	78.5	32.1	AT5G08050.1
Psat5g207080.1	5	0.215	63.6	28.1	AT5G08050.1
Psat5g207080.1	5	0.215	70.8	30.1	AT5G08050.1
Psat5g207080.1	5	0.215	63.1	31.5	AT5G08050.1
Psat5g207080.1	5	0.215	65.7	31.5	AT5G08050.1
Psat5g118040.1	5	0.237	114	31.5	AT2G37220.1
Psat5g118040.1	5	0.237	49.9	33.1	AT2G37220.1
Psat5g118040.1	5	0.237	33.3	32.5	AT2G37220.1
Psat5g118040.1	5	0.237	41.7	30.1	AT2G37220.1
Psat5g118040.1	5	0.237	64.7	27.6	AT2G37220.1
Psat4g225320.1	9	0.37	58.2	31	AT2G43560.1
Psat4g225320.1	9	0.37	32.4	32.5	AT2G43560.1
Psat4g225320.1	9	0.37	73.5	30.5	AT2G43560.1
Psat4g225320.1	9	0.37	61.2	29.6	AT2G43560.1
Psat4g225320.1	9	0.37	67.8	29.2	AT2G43560.1
Psat4g225320.1	9	0.37	74.3	31.1	AT2G43560.1
Psat4g225320.1	9	0.37	45.8	31.7	AT2G43560.1
Psat4g225320.1	9	0.37	37.5	30.6	AT2G43560.1
Psat4g225320.1	9	0.37	34.8	31.6	AT2G43560.1
Psat5g289720.1,Psat5g289720.2	2	0.0543	32.5	30.7	AT1G06130.2
Psat5g289720.1,Psat5g289720.2	2	0.0543	46.6	32.2	AT1G06130.2
Psat0s4417g0040.1	8	0.328	58.6	31.1	AT2G42130.4
Psat0s4417g0040.1	8	0.328	50.8	26.1	AT2G42130.4
Psat0s4417g0040.1	8	0.328	71.9	25	AT2G42130.4
Psat0s4417g0040.1	8	0.328	44.8	30.3	AT2G42130.4
Psat0s4417g0040.1	8	0.328	50.5	25.8	AT2G42130.4
Psat0s4417g0040.1	8	0.328	47	31.4	AT2G42130.4
Psat0s4417g0040.1	8	0.328	82.1	31.5	AT2G42130.4
Psat0s4417g0040.1	8	0.328	30.5	30.8	AT2G42130.4
Psat7g068720.1	7	0.149	32.8	31.4	AT1G16720.3
Psat7g068720.1	7	0.149	47	29.4	AT1G16720.3
Psat7g068720.1	7	0.149	28.7	28.7	AT1G16720.3
Psat7g068720.1	7	0.149	73.3	31.9	AT1G16720.3
Psat7g068720.1	7	0.149	98.7	32.9	AT1G16720.3
Psat7g068720.1	7	0.149	62.6	29.9	AT1G16720.3
Psat7g068720.1	7	0.149	76.2	25	AT1G16720.3
Psat5g028520.1	5	0.294	51	25	AT5G11270.1
Psat5g028520.1	5	0.294	50.3	29	AT5G11270.1
Psat5g028520.1	5	0.294	118	33.3	AT5G11270.1
Psat5g028520.1	5	0.294	29.8	28.1	AT5G11270.1
Psat5g028520.1	5	0.294	32.1	34.1	AT5G11270.1
Psat2g172600.1	6	0.191	58.5	32.2	AT3G49680.1
Psat2g172600.1	6	0.191	23.6	25.4	AT3G49680.1
Psat2g172600.1	6	0.191	42.6	32.1	AT3G49680.1
Psat2g172600.1	6	0.191	64.7	33.2	AT3G49680.1
Psat2g172600.1	6	0.191	44.4	28.7	AT3G49680.1
Psat2g172600.1	6	0.191	47	28.6	AT3G49680.1
Psat1g210640.1	5	0.382	94.4	34.2	AT1G11430.1
Psat1g210640.1	5	0.382	39.4	30.4	AT1G11430.1
Psat1g210640.1	5	0.382	106	29.8	AT1G11430.1
Psat1g210640.1	5	0.382	63.4	31.7	AT1G11430.1
Psat1g210640.1	5	0.382	27.2	27.9	AT1G11430.1
Psat5g222920.1	2	0.13	34.4	27.9	AT2G35040.1
Psat5g222920.1	2	0.13	35.9	30.4	AT2G35040.1
Psat5g222920.1	2	0.13	52.9	31.8	AT2G35040.1
Psat5g222920.1	2	0.13	45.4	28.2	AT2G35040.1
Psat5g222920.1	2	0.13	54.2	32	AT2G35040.1
Psat5g222920.1	2	0.13	52.4	29.8	AT2G35040.1
Psat5g222920.1	2	0.13	58.1	28.5	AT2G35040.1
Psat6g101880.1	4	0.0502	56.2	28.3	AT2G03270.1
Psat6g101880.1	4	0.0502	98.5	32	AT2G03270.1
Psat6g101880.1	4	0.0502	56.9	29.4	AT2G03270.1
Psat6g101880.1	4	0.0502	57.2	31.9	AT2G03270.1
Psat6g026280.1	11	0.538	46.1	29.5	AT2G25080.1
Psat6g026280.1	11	0.538	70.8	31.8	AT2G25080.1
Psat6g026280.1	11	0.538	59.2	30.4	AT2G25080.1
Psat6g026280.1	11	0.538	27.8	29.1	AT2G25080.1
Psat6g026280.1	11	0.538	31	29.3	AT2G25080.1
Psat6g026280.1	11	0.538	84.1	33.3	AT2G25080.1
Psat6g026280.1	11	0.538	53.3	33.5	AT2G25080.1
Psat6g026280.1	11	0.538	112	28.9	AT2G25080.1
Psat6g026280.1	11	0.538	81.3	31.8	AT2G25080.1
Psat6g026280.1	11	0.538	80.6	25	AT2G25080.1
Psat6g026280.1	11	0.538	72	32.1	AT2G25080.1
Psat4g214440.1	3	0.132	69.4	32.3	AT5G08610.1
Psat4g214440.1	3	0.132	49.2	33.2	AT5G08610.1
Psat4g214440.1	3	0.132	84.9	29.6	AT5G08610.1
Psat4g214440.1	3	0.132	31.4	29.7	AT5G08610.1
Psat4g214440.1	3	0.132	78	27.7	AT5G08610.1
Psat4g214440.1	3	0.132	99.5	31.1	AT5G08610.1
Psat4g214440.1	3	0.132	69.6	30.2	AT5G08610.1
Psat4g214440.1	3	0.132	56	31.6	AT5G08610.1
Psat3g014240.1	3	0.172	64.6	30.4	AT3G55330.1
Psat3g014240.1	3	0.172	36.2	32.7	AT3G55330.1
Psat3g014240.1	3	0.172	88.4	32.4	AT3G55330.1
Psat0s871g0080.1	6	0.4	76.9	31.7	AT1G26220.1
Psat0s871g0080.1	6	0.4	46.9	26.1	AT1G26220.1
Psat0s871g0080.1	6	0.4	106	32.6	AT1G26220.1
Psat0s871g0080.1	6	0.4	89.4	30.9	AT1G26220.1
Psat0s871g0080.1	6	0.4	51.9	27.3	AT1G26220.1
Psat0s871g0080.1	6	0.4	35.5	32	AT1G26220.1
Psat7g226560.1	4	0.228	50.4	31.9	AT3G20230.1
Psat7g226560.1	4	0.228	60.5	27.2	AT3G20230.1
Psat7g226560.1	4	0.228	75	30.6	AT3G20230.1
Psat7g226560.1	4	0.228	42.2	31.4	AT3G20230.1
Psat0s3175g0040.1,Psat0s3175g0040.3	3	0.137	40	30.5	AT1G32220.1
Psat0s3175g0040.1,Psat0s3175g0040.3	3	0.137	74	30.4	AT1G32220.1
Psat0s3175g0040.1,Psat0s3175g0040.3	3	0.137	69.3	32.1	AT1G32220.1
Psat2g154920.1	2	0.209	108	32.1	AT5G16660.1
Psat2g154920.1	2	0.209	44	34.5	AT5G16660.1
Psat7g047480.1	4	0.209	65	30.7	AT3G18680.1
Psat7g047480.1	4	0.209	87.7	30.1	AT3G18680.1
Psat7g047480.1	4	0.209	62.6	29.9	AT3G18680.1
Psat7g047480.1	4	0.209	43.3	32.3	AT3G18680.1
Psat7g173560.1	2	0.0996	50.7	32.3	AT3G19800.1
Psat7g173560.1	2	0.0996	101	30.2	AT3G19800.1
Psat5g057800.1	4	0.219	59	27.1	AT5G08650.1
Psat5g057800.1	4	0.219	92.1	32.3	AT5G08650.1
Psat5g057800.1	4	0.219	87	29.7	AT5G08650.1
Psat5g057800.1	4	0.219	44.1	28.5	AT5G08650.1
Psat2g136800.1	1	0.472	91.8	25	ATCG00480.1
Psat2g136800.1	1	0.472	116	32.4	ATCG00480.1
Psat2g136800.1	1	0.472	101	32.3	ATCG00480.1
Psat0s2745g0280.1,Psat3g082360.1	2	0.11	97.4	32.1	AT3G56910.1
Psat0s2745g0280.1,Psat3g082360.1	2	0.11	85.3	31.8	AT3G56910.1
Psat5g087360.1	2	0.119	81.8	32	AT1G44575.3
Psat5g087360.1	2	0.119	79.7	30.7	AT1G44575.3
Psat7g043600.1	2	0.0703	92.9	30.6	AT5G08740.1
Psat7g043600.1	2	0.0703	30	33.3	AT5G08740.1
Psat6g065160.1	4	0.507	59.2	34.3	AT2G20260.1
Psat6g065160.1	4	0.507	97	31.1	AT2G20260.1
Psat6g065160.1	4	0.507	49.4	33.6	AT2G20260.1
Psat6g065160.1	4	0.507	43.8	31	AT2G20260.1
Psat5g134840.1	1	0.108	95.3	30.8	ATCG00500.1
Psat5g134840.1	1	0.108	93	28.5	ATCG00500.1
Psat5g134840.1	1	0.108	72	31.2	ATCG00500.1
Psat5g134840.1	1	0.108	84.7	31.2	ATCG00500.1
Psat5g134840.1	1	0.108	51.2	29.5	ATCG00500.1
Psat1g150760.1	3	0.0362	96.4	29.4	AT1G11290.1
Psat1g150760.1	3	0.0362	25.8	29.4	AT1G11290.1
Psat1g150760.1	3	0.0362	22.3	27	AT1G11290.1
sp|LYSC_CHICK|	2	0.19	97.4	28.8	NO HIT
sp|LYSC_CHICK|	2	0.19	134	32.3	NO HIT
Psat7g101120.1	4	0.278	62.2	30.2	AT2G14110.1
Psat7g101120.1	4	0.278	34.6	28	AT2G14110.1
Psat7g101120.1	4	0.278	85	30.9	AT2G14110.1
Psat7g101120.1	4	0.278	52.4	25	AT2G14110.1
Psat6g177560.1,Psat6g177560.2,Psat6g177560.3,Psat6g177560.6	3	0.148	61.7	31.2	AT3G20930.1
Psat6g177560.1,Psat6g177560.2,Psat6g177560.3,Psat6g177560.6	3	0.148	37.7	30.5	AT3G20930.1
Psat6g177560.1,Psat6g177560.2,Psat6g177560.3,Psat6g177560.6	3	0.148	91.8	32	AT3G20930.1
Psat1g053160.1	2	0.134	37.3	33.3	AT5G08400.2
Psat1g053160.1	2	0.134	68.5	32.4	AT5G08400.2
Psat4g228120.1	5	0.375	54.5	31.4	AT2G14880.1
Psat4g228120.1	5	0.375	57	30	AT2G14880.1
Psat4g228120.1	5	0.375	120	32.3	AT2G14880.1
Psat4g228120.1	5	0.375	58	32	AT2G14880.1
Psat4g228120.1	5	0.375	55.1	31.2	AT2G14880.1
Psat3g098200.1	4	0.169	49.4	31.8	AT5G16140.1
Psat3g098200.1	4	0.169	69.4	30.5	AT5G16140.1
Psat3g098200.1	4	0.169	120	31.4	AT5G16140.1
Psat3g098200.1	4	0.169	85.3	32.1	AT5G16140.1
Psat6g177880.1	5	0.141	55.4	29.4	AT5G04710.1
Psat6g177880.1	5	0.141	90.3	32.5	AT5G04710.1
Psat6g177880.1	5	0.141	77.9	31	AT5G04710.1
Psat6g177880.1	5	0.141	22.4	32.3	AT5G04710.1
Psat6g177880.1	5	0.141	86	32.1	AT5G04710.1
Psat4g213560.1	5	0.0723	79.1	29.7	AT3G19170.1
Psat4g213560.1	5	0.0723	64.5	32.2	AT3G19170.1
Psat4g213560.1	5	0.0723	46.2	28.6	AT3G19170.1
Psat4g213560.1	5	0.0723	90.5	32.3	AT3G19170.1
Psat4g213560.1	5	0.0723	103	33.2	AT3G19170.1
Psat5g144880.1	3	0.0894	39.1	29.2	AT5G16620.1
Psat5g144880.1	3	0.0894	83.9	26.8	AT5G16620.1
Psat5g144880.1	3	0.0894	73.8	32.7	AT5G16620.1
Psat7g247120.1	4	0.35	105	31.5	AT5G01600.1
Psat7g247120.1	4	0.35	56.3	27.7	AT5G01600.1
Psat7g247120.1	4	0.35	58.5	32	AT5G01600.1
Psat7g247120.1	4	0.35	70.3	32.2	AT5G01600.1
Psat7g247120.1	4	0.35	97.7	30.2	AT5G01600.1
Psat7g247120.1	4	0.35	56.7	32.6	AT5G01600.1
Psat7g247120.1	4	0.35	52.8	34	AT5G01600.1
Psat5g294680.1	2	0.102	34.8	33.4	AT3G21300.1
Psat5g294680.1	2	0.102	97.4	28.5	AT3G21300.1
Psat3g207360.1,Psat3g207360.2	2	0.0587	93.6	31.9	AT2G43180.3
Psat3g207360.1,Psat3g207360.2	2	0.0587	58.1	31	AT2G43180.3
Psat7g240200.1	5	0.24	24.2	29	AT3G53900.2
Psat7g240200.1	5	0.24	64.7	32.6	AT3G53900.2
Psat7g240200.1	5	0.24	39.8	31.2	AT3G53900.2
Psat7g240200.1	5	0.24	55	29.9	AT3G53900.2
Psat7g240200.1	5	0.24	81.5	31.2	AT3G53900.2
Psat2g010960.1,Psat2g010960.2,Psat2g010960.3,Psat2g010960.4,Psat2g010960.5	4	0.242	29.8	30.5	AT5G07470.1
Psat2g010960.1,Psat2g010960.2,Psat2g010960.3,Psat2g010960.4,Psat2g010960.5	4	0.242	33.1	25	AT5G07470.1
Psat2g010960.1,Psat2g010960.2,Psat2g010960.3,Psat2g010960.4,Psat2g010960.5	4	0.242	35.3	30.6	AT5G07470.1
Psat2g010960.1,Psat2g010960.2,Psat2g010960.3,Psat2g010960.4,Psat2g010960.5	4	0.242	66.1	33.6	AT5G07470.1
Psat6g148920.1	3	0.166	84.9	28.8	AT5G27390.3
Psat6g148920.1	3	0.166	77.2	30	AT5G27390.3
Psat6g148920.1	3	0.166	89.6	31	AT5G27390.3
Psat5g272880.1	2	0.106	75.8	31.6	AT5G08540.1
Psat5g272880.1	2	0.106	87.4	32	AT5G08540.1
Psat7g023960.1	2	0.124	86.5	32.8	AT1G64510.1
Psat7g023960.1	2	0.124	51.9	26.9	AT1G64510.1
Psat7g265240.1	2	0.0912	89.7	33.8	AT2G46910.1
Psat7g265240.1	2	0.0912	43.4	30.1	AT2G46910.1
Psat1g109280.1	3	0.274	73.2	27.1	NO HIT
Psat1g109280.1	3	0.274	56	25.8	NO HIT
Psat1g109280.1	3	0.274	73.9	32.6	NO HIT
Psat2g020720.1	3	0.161	28.7	25	AT5G19370.1
Psat2g020720.1	3	0.161	68.1	33.7	AT5G19370.1
Psat2g020720.1	3	0.161	106	28.9	AT5G19370.1
Psat3g169680.1,Psat3g169680.2	6	0.313	88.1	32	AT3G27160.1
Psat3g169680.1,Psat3g169680.2	6	0.313	79.2	32.5	AT3G27160.1
Psat3g169680.1,Psat3g169680.2	6	0.313	67.3	28.1	AT3G27160.1
Psat3g169680.1,Psat3g169680.2	6	0.313	71.2	29.6	AT3G27160.1
Psat3g169680.1,Psat3g169680.2	6	0.313	27.5	34.2	AT3G27160.1
Psat3g169680.1,Psat3g169680.2	6	0.313	22	30.1	AT3G27160.1
Psat4g117600.1	2	0.0701	59.7	32.2	AT2G19870.1
Psat4g117600.1	2	0.0701	69.8	30.5	AT2G19870.1
Psat2g153160.1	2	0.0614	46.1	30.7	NO HIT
Psat2g153160.1	2	0.0614	111	32.1	NO HIT
Psat3g093640.1	2	0.204	48.3	29.7	AT3G26740.1
Psat3g093640.1	2	0.204	36.5	31.8	AT3G26740.1
Psat7g166280.1	7	0.28	89.6	31.8	AT1G23360.1
Psat7g166280.1	7	0.28	48.9	25	AT1G23360.1
Psat7g166280.1	7	0.28	91.6	32.5	AT1G23360.1
Psat7g166280.1	7	0.28	45.8	33.2	AT1G23360.1
Psat7g166280.1	7	0.28	49.3	31.8	AT1G23360.1
Psat7g166280.1	7	0.28	79.6	32.3	AT1G23360.1
Psat7g166280.1	7	0.28	33.1	28.6	AT1G23360.1
Psat6g032880.1,Psat6g032880.2	4	0.0777	26.5	31.4	AT5G10690.2
Psat6g032880.1,Psat6g032880.2	4	0.0777	26.1	30.9	AT5G10690.2
Psat6g032880.1,Psat6g032880.2	4	0.0777	69.9	28.4	AT5G10690.2
Psat6g032880.1,Psat6g032880.2	4	0.0777	67.3	26.9	AT5G10690.2
Psat6g157800.1	2	0.085	45.6	27.9	AT5G13120.2
Psat6g157800.1	2	0.085	55.6	28.2	AT5G13120.2
Psat4g078880.1	2	0.148	28.1	29.1	AT1G32550.1
Psat4g078880.1	2	0.148	27	28.5	AT1G32550.1
Psat4g214320.1	5	0.248	69.4	32.3	AT5G08610.1
Psat4g214320.1	5	0.248	49.2	33.2	AT5G08610.1
Psat4g214320.1	5	0.248	99.5	31.1	AT5G08610.1
Psat4g214320.1	5	0.248	80.4	31.8	AT5G08610.1
Psat4g214320.1	5	0.248	85.8	30.7	AT5G08610.1
Psat4g214320.1	5	0.248	80.7	31.5	AT5G08610.1
Psat4g214320.1	5	0.248	66.3	31.9	AT5G08610.1
Psat4g214320.1	5	0.248	90.4	29.5	AT5G08610.1
Psat1g015240.1	3	0.0663	59.3	30.4	AT1G79440.1
Psat1g015240.1	3	0.0663	50.3	29.9	AT1G79440.1
Psat1g015240.1	3	0.0663	91	31.4	AT1G79440.1
Psat4g158520.1	4	0.226	69.7	26.4	AT3G13110.1
Psat4g158520.1	4	0.226	60.2	34.6	AT3G13110.1
Psat4g158520.1	4	0.226	30.8	25	AT3G13110.1
Psat4g158520.1	4	0.226	72.6	31	AT3G13110.1
Psat5g292160.1	2	0.0618	71.9	31.9	AT1G17650.2
Psat5g292160.1	2	0.0618	77.4	32.1	AT1G17650.2
Psat6g021240.1	4	0.125	76.3	31.1	AT4G12240.1
Psat6g021240.1	4	0.125	90.6	30.8	AT4G12240.1
Psat6g021240.1	4	0.125	43.2	31.6	AT4G12240.1
Psat6g021240.1	4	0.125	28.4	31.3	AT4G12240.1
Psat5g307720.1	5	0.169	48.3	28.2	AT1G73110.1
Psat5g307720.1	5	0.169	88.5	29.2	AT1G73110.1
Psat5g307720.1	5	0.169	89.8	32.2	AT1G73110.1
Psat5g307720.1	5	0.169	69.2	31.4	AT1G73110.1
Psat5g307720.1	5	0.169	64.7	28.4	AT1G73110.1
Psat5g307720.1	5	0.169	52.7	25	AT1G73110.1
Psat3g118920.1,Psat3g118920.2	4	0.197	95.2	31.1	AT3G08740.1
Psat3g118920.1,Psat3g118920.2	4	0.197	59	30	AT3G08740.1
Psat3g118920.1,Psat3g118920.2	4	0.197	124	30.4	AT3G08740.1
Psat3g118920.1,Psat3g118920.2	4	0.197	63.8	28.3	AT3G08740.1
Psat4g216520.3	7	0.366	82.6	33.2	AT2G44530.1
Psat4g216520.3	7	0.366	48.9	30.1	AT2G44530.1
Psat4g216520.3	7	0.366	83.7	34.4	AT2G44530.1
Psat4g216520.3	7	0.366	61.9	26.6	AT2G44530.1
Psat4g216520.3	7	0.366	89	25.9	AT2G44530.1
Psat4g216520.3	7	0.366	53.8	27.5	AT2G44530.1
Psat4g216520.3	7	0.366	78.2	27	AT2G44530.1
Psat4g216520.3	7	0.366	91.8	31	AT2G44530.1
Psat4g216520.3	7	0.366	75.2	28.4	AT2G44530.1
Psat4g216520.3	7	0.366	62.1	30.7	AT2G44530.1
Psat4g216520.3	7	0.366	110	33.2	AT2G44530.1
Psat4g216520.3	7	0.366	55.9	30.3	AT2G44530.1
Psat2g168360.1	2	0.198	52.2	29.3	NO HIT
Psat2g168360.1	2	0.198	80	31.8	NO HIT
Psat7g101480.1	4	0.121	43.3	30.8	AT3G54050.2
Psat7g101480.1	4	0.121	64.7	30.9	AT3G54050.2
Psat7g101480.1	4	0.121	64.1	31.8	AT3G54050.2
Psat7g101480.1	4	0.121	39	31.6	AT3G54050.2
Psat5g068000.1	2	0.0524	49	29.7	AT3G56330.1
Psat5g068000.1	2	0.0524	65.6	31.3	AT3G56330.1
Psat5g231800.1	2	0.164	43.3	31.9	AT1G30380.1
Psat5g231800.1	2	0.164	67.8	31.3	AT1G30380.1
Psat6g030720.1	2	0.28	66.9	31.6	AT3G16250.1
Psat6g030720.1	2	0.28	88.2	31.5	AT3G16250.1
Psat7g036720.1	2	0.176	59.8	31.1	AT1G03600.1
Psat7g036720.1	2	0.176	84.2	33.9	AT1G03600.1
Psat0s4940g0120.1	3	0.301	59.8	30.6	AT1G80600.1
Psat0s4940g0120.1	3	0.301	54.8	29	AT1G80600.1
Psat0s4940g0120.1	3	0.301	57.9	34.1	AT1G80600.1
Psat0s169g0040.1	10	0.271	64.6	33.7	AT3G04650.1
Psat0s169g0040.1	10	0.271	69.2	28.9	AT3G04650.1
Psat0s169g0040.1	10	0.271	88.2	31.4	AT3G04650.1
Psat0s169g0040.1	10	0.271	39.7	30.2	AT3G04650.1
Psat0s169g0040.1	10	0.271	88.2	27.2	AT3G04650.1
Psat0s169g0040.1	10	0.271	33.2	31.6	AT3G04650.1
Psat0s169g0040.1	10	0.271	61	31.3	AT3G04650.1
Psat0s169g0040.1	10	0.271	88	31.8	AT3G04650.1
Psat0s169g0040.1	10	0.271	90	32.7	AT3G04650.1
Psat0s169g0040.1	10	0.271	85.7	30.3	AT3G04650.1
Psat3g124720.1	2	0.257	46.7	28.9	AT5G01600.1
Psat3g124720.1	2	0.257	56.3	27.7	AT5G01600.1
Psat3g124720.1	2	0.257	58.5	32	AT5G01600.1
Psat3g124720.1	2	0.257	95.4	31.4	AT5G01600.1
Psat3g124720.1	2	0.257	54.7	30.7	AT5G01600.1
Psat3g124720.1	2	0.257	67.2	29	AT5G01600.1
Psat3g124720.1	2	0.257	36.9	28.3	AT5G01600.1
Psat4g098720.1	5	0.714	75.7	31	ATCG00480.1
Psat4g098720.1	5	0.714	73.3	31.3	ATCG00480.1
Psat4g098720.1	5	0.714	100	33.3	ATCG00480.1
Psat4g098720.1	5	0.714	91.8	25	ATCG00480.1
Psat4g098720.1	5	0.714	90.9	31.1	ATCG00480.1
Psat4g098720.1	5	0.714	116	32.4	ATCG00480.1
Psat4g098720.1	5	0.714	90.2	33.1	ATCG00480.1
Psat3g137840.1	3	0.173	47.8	25.8	AT5G02160.1
Psat3g137840.1	3	0.173	41.2	30.3	AT5G02160.1
Psat3g137840.1	3	0.173	80.3	31.4	AT5G02160.1
Psat7g048760.1	5	0.23	63.3	32.2	AT5G09820.2
Psat7g048760.1	5	0.23	43.7	27.1	AT5G09820.2
Psat7g048760.1	5	0.23	71.6	27.2	AT5G09820.2
Psat7g048760.1	5	0.23	26.5	31.6	AT5G09820.2
Psat7g048760.1	5	0.23	40.2	32.5	AT5G09820.2
Psat5g001920.1	11	0.415	117	33.3	AT3G48730.1
Psat5g001920.1	11	0.415	85.4	30.5	AT3G48730.1
Psat5g001920.1	11	0.415	79.5	35	AT3G48730.1
Psat5g001920.1	11	0.415	69.2	29.8	AT3G48730.1
Psat5g001920.1	11	0.415	39.1	32.2	AT3G48730.1
Psat5g001920.1	11	0.415	88	28.7	AT3G48730.1
Psat5g001920.1	11	0.415	83.8	30.5	AT3G48730.1
Psat5g001920.1	11	0.415	72.9	32.3	AT3G48730.1
Psat5g001920.1	11	0.415	62.2	30.3	AT3G48730.1
Psat5g001920.1	11	0.415	74.3	33.8	AT3G48730.1
Psat5g001920.1	11	0.415	35.8	27.8	AT3G48730.1
Psat4g040120.1	3	0.391	44	29.6	AT3G47650.1
Psat4g040120.1	3	0.391	28.7	30.8	AT3G47650.1
Psat4g040120.1	3	0.391	135	30.5	AT3G47650.1
Psat3g102480.1	3	0.11	55.4	29.5	AT5G16390.1
Psat3g102480.1	3	0.11	27.4	26.1	AT5G16390.1
Psat3g102480.1	3	0.11	77.3	29.9	AT5G16390.1
Psat7g121280.1	7	0.255	77.1	31.7	AT3G52050.7
Psat7g121280.1	7	0.255	51.5	30.7	AT3G52050.7
Psat7g121280.1	7	0.255	68.9	31.6	AT3G52050.7
Psat7g121280.1	7	0.255	43.2	30.6	AT3G52050.7
Psat7g121280.1	7	0.255	115	29.5	AT3G52050.7
Psat7g121280.1	7	0.255	63.1	31	AT3G52050.7
Psat7g121280.1	7	0.255	52.1	33.1	AT3G52050.7
Psat0s1670g0040.1	7	0.298	52.4	27.3	AT2G37220.1
Psat0s1670g0040.1	7	0.298	97.6	29.9	AT2G37220.1
Psat0s1670g0040.1	7	0.298	100	32.5	AT2G37220.1
Psat0s1670g0040.1	7	0.298	82.6	32.5	AT2G37220.1
Psat0s1670g0040.1	7	0.298	30	30.3	AT2G37220.1
Psat0s1670g0040.1	7	0.298	62.6	32.8	AT2G37220.1
Psat0s1670g0040.1	7	0.298	58.5	28.4	AT2G37220.1
Psat6g096120.1	18	0.639	67.7	30	AT2G19940.3
Psat6g096120.1	18	0.639	63.8	25	AT2G19940.3
Psat6g096120.1	18	0.639	87.1	30	AT2G19940.3
Psat6g096120.1	18	0.639	68.7	32.1	AT2G19940.3
Psat6g096120.1	18	0.639	36.1	27.8	AT2G19940.3
Psat6g096120.1	18	0.639	26	30.7	AT2G19940.3
Psat6g096120.1	18	0.639	58.4	31	AT2G19940.3
Psat6g096120.1	18	0.639	123	32.4	AT2G19940.3
Psat6g096120.1	18	0.639	92	33.3	AT2G19940.3
Psat6g096120.1	18	0.639	38.5	31.6	AT2G19940.3
Psat6g096120.1	18	0.639	42.8	33.3	AT2G19940.3
Psat6g096120.1	18	0.639	52.3	32.3	AT2G19940.3
Psat6g096120.1	18	0.639	66.7	30.9	AT2G19940.3
Psat6g096120.1	18	0.639	57.5	27.8	AT2G19940.3
Psat6g096120.1	18	0.639	61.7	26.4	AT2G19940.3
Psat6g096120.1	18	0.639	55	31.1	AT2G19940.3
Psat6g096120.1	18	0.639	104	31	AT2G19940.3
Psat6g096120.1	18	0.639	28.3	31.7	AT2G19940.3
Psat4g068640.1	6	0.305	40.9	31.5	AT1G62850.2
Psat4g068640.1	6	0.305	65.1	30.4	AT1G62850.2
Psat4g068640.1	6	0.305	80.5	30.7	AT1G62850.2
Psat4g068640.1	6	0.305	35.7	33.4	AT1G62850.2
Psat4g068640.1	6	0.305	108	32.1	AT1G62850.2
Psat4g068640.1	6	0.305	59.7	29.2	AT1G62850.2
Psat0s1940g0160.1,Psat0s1940g0160.2	7	0.36	50.5	32.6	AT3G56650.1
Psat0s1940g0160.1,Psat0s1940g0160.2	7	0.36	98.8	31.8	AT3G56650.1
Psat0s1940g0160.1,Psat0s1940g0160.2	7	0.36	80.7	32.2	AT3G56650.1
Psat0s1940g0160.1,Psat0s1940g0160.2	7	0.36	54.8	25	AT3G56650.1
Psat0s1940g0160.1,Psat0s1940g0160.2	7	0.36	94.9	32.2	AT3G56650.1
Psat0s1940g0160.1,Psat0s1940g0160.2	7	0.36	48.1	25.6	AT3G56650.1
Psat0s1940g0160.1,Psat0s1940g0160.2	7	0.36	73.3	32.3	AT3G56650.1
Psat5g027720.1	4	0.129	31.8	31	AT5G11450.2
Psat5g027720.1	4	0.129	66.1	31.6	AT5G11450.2
Psat5g027720.1	4	0.129	43.5	30.8	AT5G11450.2
Psat5g027720.1	4	0.129	67.2	31.7	AT5G11450.2
Psat0s2555g0200.1	2	0.0719	46	31.8	AT2G02500.2
Psat0s2555g0200.1	2	0.0719	47.7	29.1	AT2G02500.2
Psat4g169960.1	6	0.172	33.5	25	AT1G30580.1
Psat4g169960.1	6	0.172	54.2	29.4	AT1G30580.1
Psat4g169960.1	6	0.172	57.5	30.3	AT1G30580.1
Psat4g169960.1	6	0.172	52.5	25.1	AT1G30580.1
Psat4g169960.1	6	0.172	95.1	31.3	AT1G30580.1
Psat4g169960.1	6	0.172	75.3	27.5	AT1G30580.1
Psat6g221360.1	2	0.0636	46.4	31	AT5G08680.1
Psat6g221360.1	2	0.0636	63.6	30.5	AT5G08680.1
Psat5g033320.1	1	0.263	67.8	30.9	ATCG00490.1
Psat5g033320.1	1	0.263	58.4	31.6	ATCG00490.1
Psat5g033320.1	1	0.263	82.2	34.2	ATCG00490.1
Psat3g018680.1	3	0.162	28.1	29.3	AT4G01900.1
Psat3g018680.1	3	0.162	69.6	31.7	AT4G01900.1
Psat3g018680.1	3	0.162	38.2	29.7	AT4G01900.1
Psat4g051280.1	3	0.103	52.4	27.7	AT1G74640.1
Psat4g051280.1	3	0.103	47.7	31.2	AT1G74640.1
Psat4g051280.1	3	0.103	53.9	27.8	AT1G74640.1
Psat0s4330g0040.1	1	0.0569	51	29.8	AT2G45290.2
Psat0s4330g0040.1	1	0.0569	43.2	25.8	AT2G45290.2
Psat0s4330g0040.1	1	0.0569	51	31.6	AT2G45290.2
Psat6g041040.1,Psat6g041040.3	2	0.0331	63.5	30.8	AT1G77590.1
Psat6g041040.1,Psat6g041040.3	2	0.0331	29.3	30.4	AT1G77590.1
Psat5g305320.1	6	0.296	70.9	30.5	AT1G51080.1
Psat5g305320.1	6	0.296	77.7	29.6	AT1G51080.1
Psat5g305320.1	6	0.296	43.4	27.8	AT1G51080.1
Psat5g305320.1	6	0.296	78.6	31.2	AT1G51080.1
Psat5g305320.1	6	0.296	22	27.1	AT1G51080.1
Psat5g305320.1	6	0.296	82.7	31.1	AT1G51080.1
Psat2g001880.1	6	0.271	64	31.9	AT1G61520.3
Psat2g001880.1	6	0.271	68.4	33.1	AT1G61520.3
Psat2g001880.1	6	0.271	71	33.8	AT1G61520.3
Psat2g001880.1	6	0.271	33.9	32.2	AT1G61520.3
Psat2g001880.1	6	0.271	45.3	27.3	AT1G61520.3
Psat2g001880.1	6	0.271	59.4	31.4	AT1G61520.3
Psat7g241800.1	12	0.347	32.3	30.5	AT3G09210.1
Psat7g241800.1	12	0.347	39	25.6	AT3G09210.1
Psat7g241800.1	12	0.347	83.5	31.7	AT3G09210.1
Psat7g241800.1	12	0.347	81.6	28.8	AT3G09210.1
Psat7g241800.1	12	0.347	24.2	25.8	AT3G09210.1
Psat7g241800.1	12	0.347	64.4	32.7	AT3G09210.1
Psat7g241800.1	12	0.347	67.5	31.8	AT3G09210.1
Psat7g241800.1	12	0.347	60.4	27.5	AT3G09210.1
Psat7g241800.1	12	0.347	69.3	30.7	AT3G09210.1
Psat7g241800.1	12	0.347	70.8	32.3	AT3G09210.1
Psat7g241800.1	12	0.347	93.3	32.1	AT3G09210.1
Psat7g241800.1	12	0.347	83.8	32.8	AT3G09210.1
Psat7g257520.1	6	0.262	36.2	30.9	AT1G52510.1
Psat7g257520.1	6	0.262	60.2	29.1	AT1G52510.1
Psat7g257520.1	6	0.262	109	30.7	AT1G52510.1
Psat7g257520.1	6	0.262	115	31.9	AT1G52510.1
Psat7g257520.1	6	0.262	64.7	33.4	AT1G52510.1
Psat7g257520.1	6	0.262	43.7	31.5	AT1G52510.1
Psat5g063680.1	7	0.353	74.7	28.5	AT1G49975.1
Psat5g063680.1	7	0.353	41.6	28.4	AT1G49975.1
Psat5g063680.1	7	0.353	97.4	30.5	AT1G49975.1
Psat5g063680.1	7	0.353	61.9	33	AT1G49975.1
Psat5g063680.1	7	0.353	52.2	33.9	AT1G49975.1
Psat5g063680.1	7	0.353	74.7	31.4	AT1G49975.1
Psat5g063680.1	7	0.353	29.7	30.8	AT1G49975.1
Psat3g102640.1	3	0.116	43.5	32.1	AT5G16400.1
Psat3g102640.1	3	0.116	58.1	31.2	AT5G16400.1
Psat3g102640.1	3	0.116	37	25	AT5G16400.1
Psat7g113880.1	2	0.103	35.6	29.8	AT2G22870.1
Psat7g113880.1	2	0.103	65.5	30.3	AT2G22870.1
Psat7g113880.1	2	0.103	42.2	28.8	AT2G22870.1
Psat6g109520.1	6	0.149	65.6	32.9	AT1G04620.1
Psat6g109520.1	6	0.149	103	32.1	AT1G04620.1
Psat6g109520.1	6	0.149	43.8	25.7	AT1G04620.1
Psat6g109520.1	6	0.149	49.2	30.4	AT1G04620.1
Psat6g109520.1	6	0.149	47.2	27	AT1G04620.1
Psat6g109520.1	6	0.149	44.1	30	AT1G04620.1
Psat7g091880.1	1	0.114	52.4	28.1	AT2G34430.1
Psat7g091880.1	1	0.114	53.7	28.7	AT2G34430.1
Psat7g091880.1	1	0.114	44.5	29.6	AT2G34430.1
Psat7g091880.1	1	0.114	98.1	30.6	AT2G34430.1
Psat4g132240.1	6	0.0941	55.6	30.4	AT1G69830.1
Psat4g132240.1	6	0.0941	53.2	31.3	AT1G69830.1
Psat4g132240.1	6	0.0941	101	32.4	AT1G69830.1
Psat4g132240.1	6	0.0941	35.8	27.5	AT1G69830.1
Psat4g132240.1	6	0.0941	35.8	27.8	AT1G69830.1
Psat4g132240.1	6	0.0941	58.1	31.5	AT1G69830.1
Psat6g071720.1	9	0.477	62.4	31.3	AT2G37220.1
Psat6g071720.1	9	0.477	103	31.5	AT2G37220.1
Psat6g071720.1	9	0.477	92	33.2	AT2G37220.1
Psat6g071720.1	9	0.477	50.6	26.5	AT2G37220.1
Psat6g071720.1	9	0.477	100	26.3	AT2G37220.1
Psat6g071720.1	9	0.477	134	34.6	AT2G37220.1
Psat6g071720.1	9	0.477	41.5	30.7	AT2G37220.1
Psat6g071720.1	9	0.477	69.2	31.3	AT2G37220.1
Psat6g071720.1	9	0.477	51.8	32	AT2G37220.1
Psat7g246120.1	5	0.256	67.1	30.8	AT2G38140.1
Psat7g246120.1	5	0.256	36	31.4	AT2G38140.1
Psat7g246120.1	5	0.256	47.8	31.4	AT2G38140.1
Psat7g246120.1	5	0.256	50.1	31.3	AT2G38140.1
Psat7g246120.1	5	0.256	44.8	30.5	AT2G38140.1
Psat4g001080.1	7	0.189	22.6	27.7	AT2G23390.1
Psat4g001080.1	7	0.189	68.4	33.3	AT2G23390.1
Psat4g001080.1	7	0.189	39.4	27.1	AT2G23390.1
Psat4g001080.1	7	0.189	44.2	31.9	AT2G23390.1
Psat4g001080.1	7	0.189	55.3	28	AT2G23390.1
Psat4g001080.1	7	0.189	54.5	32.2	AT2G23390.1
Psat4g001080.1	7	0.189	53.5	31.3	AT2G23390.1
Psat0s1446g0160.1,Psat0s7142g0080.1	3	0.263	35.7	30.4	ATCG00670.1
Psat0s1446g0160.1,Psat0s7142g0080.1	3	0.263	73.6	27.1	ATCG00670.1
Psat0s1446g0160.1,Psat0s7142g0080.1	3	0.263	26.9	30.8	ATCG00670.1
Psat3g173320.1,Psat3g173320.2,Psat3g173320.3	2	0.0806	63.1	29.3	AT5G03900.1
Psat3g173320.1,Psat3g173320.2,Psat3g173320.3	2	0.0806	80.3	29.6	AT5G03900.1
Psat5g107600.2	4	0.379	47.7	31.4	AT5G20935.1
Psat5g107600.2	4	0.379	63.5	25	AT5G20935.1
Psat5g107600.2	4	0.379	81.2	27.7	AT5G20935.1
Psat5g107600.2	4	0.379	82.5	28.6	AT5G20935.1
Psat7g082880.1	3	0.118	52.9	32.2	AT2G34590.1
Psat7g082880.1	3	0.118	59	33.8	AT2G34590.1
Psat7g082880.1	3	0.118	62.2	29.2	AT2G34590.1
Psat7g098680.1	3	0.0705	32.2	31.2	AT1G53250.1
Psat7g098680.1	3	0.0705	30.3	29.2	AT1G53250.1
Psat7g098680.1	3	0.0705	82.2	30.3	AT1G53250.1
Psat6g044760.1	2	0.12	63.8	33.4	AT4G10750.1
Psat6g044760.1	2	0.12	51.5	31.7	AT4G10750.1
Psat3g086960.1	6	0.155	58.7	31.2	AT3G03710.1
Psat3g086960.1	6	0.155	70.8	28.7	AT3G03710.1
Psat3g086960.1	6	0.155	26.6	28.1	AT3G03710.1
Psat3g086960.1	6	0.155	64.1	31.4	AT3G03710.1
Psat3g086960.1	6	0.155	43.9	26.5	AT3G03710.1
Psat3g086960.1	6	0.155	69	30	AT3G03710.1
Psat1g002320.1	8	0.368	49.4	28.6	AT1G79040.1
Psat1g002320.1	8	0.368	28.2	28.5	AT1G79040.1
Psat1g002320.1	8	0.368	78.4	34.2	AT1G79040.1
Psat1g002320.1	8	0.368	93.6	32.9	AT1G79040.1
Psat1g002320.1	8	0.368	50.9	33.9	AT1G79040.1
Psat1g002320.1	8	0.368	162	28.8	AT1G79040.1
Psat1g002320.1	8	0.368	57	32.2	AT1G79040.1
Psat1g002320.1	8	0.368	104	31.3	AT1G79040.1
Psat6g032000.1	6	0.245	52.6	30.5	AT5G19940.1
Psat6g032000.1	6	0.245	60.7	31.4	AT5G19940.1
Psat6g032000.1	6	0.245	59	29.8	AT5G19940.1
Psat6g032000.1	6	0.245	38.9	27.4	AT5G19940.1
Psat6g032000.1	6	0.245	55.7	31.7	AT5G19940.1
Psat6g032000.1	6	0.245	34	28.3	AT5G19940.1
Psat7g104200.1	4	0.152	38.3	31.7	AT5G09660.1
Psat7g104200.1	4	0.152	66.8	32.9	AT5G09660.1
Psat7g104200.1	4	0.152	76.6	31.1	AT5G09660.1
Psat7g104200.1	4	0.152	69	26.8	AT5G09660.1
Psat6g223920.1	13	0.477	106	27.9	AT1G68200.6
Psat6g223920.1	13	0.477	36.7	33.8	AT1G68200.6
Psat6g223920.1	13	0.477	70.7	31.6	AT1G68200.6
Psat6g223920.1	13	0.477	60.6	27.7	AT1G68200.6
Psat6g223920.1	13	0.477	69.4	30.5	AT1G68200.6
Psat6g223920.1	13	0.477	71.5	33.5	AT1G68200.6
Psat6g223920.1	13	0.477	36.9	29.3	AT1G68200.6
Psat6g223920.1	13	0.477	60.6	32.2	AT1G68200.6
Psat6g223920.1	13	0.477	86.8	32.4	AT1G68200.6
Psat6g223920.1	13	0.477	128	25	AT1G68200.6
Psat6g223920.1	13	0.477	48.8	32.1	AT1G68200.6
Psat6g223920.1	13	0.477	40.9	34.6	AT1G68200.6
Psat6g223920.1	13	0.477	17	34.2	AT1G68200.6
Psat1g200160.1	7	0.194	35.2	30.6	AT1G08520.1
Psat1g200160.1	7	0.194	81	33.3	AT1G08520.1
Psat1g200160.1	7	0.194	39.5	31.2	AT1G08520.1
Psat1g200160.1	7	0.194	45.5	32.1	AT1G08520.1
Psat1g200160.1	7	0.194	55.6	31.4	AT1G08520.1
Psat1g200160.1	7	0.194	85	31.8	AT1G08520.1
Psat1g200160.1	7	0.194	45.8	25	AT1G08520.1
Psat0s1444g0160.1	6	0.315	27.6	31.2	AT5G08540.1
Psat0s1444g0160.1	6	0.315	93.7	31.5	AT5G08540.1
Psat0s1444g0160.1	6	0.315	58.3	26	AT5G08540.1
Psat0s1444g0160.1	6	0.315	97.5	31.4	AT5G08540.1
Psat0s1444g0160.1	6	0.315	67.5	31.3	AT5G08540.1
Psat0s1444g0160.1	6	0.315	64	30.3	AT5G08540.1
Psat0s1444g0160.1	6	0.315	53.8	31.7	AT5G08540.1
Psat0s1223g0080.1	2	0.0978	38.3	25.4	AT4G15110.1
Psat0s1223g0080.1	2	0.0978	41.4	25	AT4G15110.1
Psat5g110120.1	4	0.136	38.6	25	AT1G64680.1
Psat5g110120.1	4	0.136	31.9	32.1	AT1G64680.1
Psat5g110120.1	4	0.136	57.7	27.1	AT1G64680.1
Psat5g110120.1	4	0.136	34.1	26.2	AT1G64680.1
Psat5g008840.1	6	0.424	30.2	31	AT1G20816.1
Psat5g008840.1	6	0.424	88.4	29.8	AT1G20816.1
Psat5g008840.1	6	0.424	96.2	31.6	AT1G20816.1
Psat5g008840.1	6	0.424	55.1	31.2	AT1G20816.1
Psat5g008840.1	6	0.424	45.3	30.9	AT1G20816.1
Psat5g008840.1	6	0.424	75.7	31.2	AT1G20816.1
Psat7g116120.1	6	0.122	42.1	25.4	AT1G61800.2
Psat7g116120.1	6	0.122	50.2	30.6	AT1G61800.2
Psat7g116120.1	6	0.122	60.1	25	AT1G61800.2
Psat7g116120.1	6	0.122	52.5	30	AT1G61800.2
Psat7g116120.1	6	0.122	46.1	25.9	AT1G61800.2
Psat7g116120.1	6	0.122	40.3	29.1	AT1G61800.2
Psat5g145240.1	3	0.191	43.2	25	AT1G15970.1
Psat5g145240.1	3	0.191	38.1	32.3	AT1G15970.1
Psat5g145240.1	3	0.191	54.7	31.7	AT1G15970.1
Psat0s6989g0200.1,Psat3g095000.1,Psat6g140600.1,Psat6g140640.1,Psat7g151000.1	2	0.227	49.6	30.5	ATCG01090.1
Psat0s6989g0200.1,Psat3g095000.1,Psat6g140600.1,Psat6g140640.1,Psat7g151000.1	2	0.227	49.4	31.7	ATCG01090.1
Psat0s6989g0200.1,Psat3g095000.1,Psat6g140600.1,Psat6g140640.1,Psat7g151000.1	2	0.227	75.5	30.8	ATCG01090.1
Psat0s6989g0200.1,Psat3g095000.1,Psat6g140600.1,Psat6g140640.1,Psat7g151000.1	2	0.227	33.3	30.9	ATCG01090.1
Psat5g112920.1,Psat5g112920.3	4	0.214	60.3	28	AT5G23310.1
Psat5g112920.1,Psat5g112920.3	4	0.214	61.7	32.5	AT5G23310.1
Psat5g112920.1,Psat5g112920.3	4	0.214	69.6	32	AT5G23310.1
Psat5g112920.1,Psat5g112920.3	4	0.214	62.8	29.8	AT5G23310.1
Psat6g084240.1	2	0.0895	52.2	26.2	AT2G36145.1
Psat6g084240.1	2	0.0895	45.8	30.8	AT2G36145.1
Psat3g064200.1	3	0.095	55.6	31.6	AT4G02790.1
Psat3g064200.1	3	0.095	43.7	31	AT4G02790.1
Psat3g064200.1	3	0.095	33.3	29.5	AT4G02790.1
Psat6g000880.1	2	0.0818	46.7	31.1	AT2G47730.1
Psat6g000880.1	2	0.0818	31.9	31.4	AT2G47730.1
Psat0s3355g0160.1	2	0.0331	32.9	31.2	AT1G72090.1
Psat0s3355g0160.1	2	0.0331	30.8	32.2	AT1G72090.1
Psat5g263840.1	3	0.0679	27.4	26.6	AT1G64810.1
Psat5g263840.1	3	0.0679	30.7	31.1	AT1G64810.1
Psat5g263840.1	3	0.0679	84.4	28.3	AT1G64810.1
Psat6g057720.1	2	0.0344	37.5	28.6	AT3G54660.1
Psat6g057720.1	2	0.0344	52.2	32.3	AT3G54660.1
Psat0s2012g0080.1	1	0.258	114	32	AT5G16660.1
Psat0s2012g0080.1	1	0.258	68.7	31.6	AT5G16660.1
Psat0s2012g0080.1	1	0.258	62.5	30.1	AT5G16660.1
Psat6g041720.1	5	0.12	40.4	31.6	AT1G44446.1
Psat6g041720.1	5	0.12	51.1	27.2	AT1G44446.1
Psat6g041720.1	5	0.12	45.6	27.1	AT1G44446.1
Psat6g041720.1	5	0.12	106	31.2	AT1G44446.1
Psat6g041720.1	5	0.12	53.2	25	AT1G44446.1
Psat2g030280.1	9	0.577	66	30.5	AT2G40300.1
Psat2g030280.1	9	0.577	56.3	27.7	AT2G40300.1
Psat2g030280.1	9	0.577	58.5	32	AT2G40300.1
Psat2g030280.1	9	0.577	95.4	31.4	AT2G40300.1
Psat2g030280.1	9	0.577	22.8	31.4	AT2G40300.1
Psat2g030280.1	9	0.577	33	33.3	AT2G40300.1
Psat2g030280.1	9	0.577	54.7	30.7	AT2G40300.1
Psat2g030280.1	9	0.577	52.6	27.7	AT2G40300.1
Psat2g030280.1	9	0.577	67.2	29	AT2G40300.1
Psat2g030280.1	9	0.577	84	25	AT2G40300.1
Psat2g030280.1	9	0.577	34.4	26.8	AT2G40300.1
Psat2g030280.1	9	0.577	57.8	29.4	AT2G40300.1
Psat2g030280.1	9	0.577	34.9	31.4	AT2G40300.1
Psat2g030280.1	9	0.577	42.2	34.9	AT2G40300.1
Psat2g030280.1	9	0.577	108	34.3	AT2G40300.1
Psat2g030280.1	9	0.577	80.1	30.8	AT2G40300.1
Psat2g030280.1	9	0.577	81.7	29.3	AT2G40300.1
Psat2g030160.1	8	0.494	65.6	31.2	AT2G40300.1
Psat2g030160.1	8	0.494	56.3	27.7	AT2G40300.1
Psat2g030160.1	8	0.494	70.3	32.2	AT2G40300.1
Psat2g030160.1	8	0.494	54.7	30.7	AT2G40300.1
Psat2g030160.1	8	0.494	94.8	30	AT2G40300.1
Psat2g030160.1	8	0.494	67.2	29	AT2G40300.1
Psat2g030160.1	8	0.494	84	25	AT2G40300.1
Psat2g030160.1	8	0.494	34.4	26.8	AT2G40300.1
Psat2g030160.1	8	0.494	57.8	29.4	AT2G40300.1
Psat2g030160.1	8	0.494	73.9	32.3	AT2G40300.1
Psat2g030160.1	8	0.494	71.6	34.7	AT2G40300.1
Psat2g030160.1	8	0.494	73.5	34.3	AT2G40300.1
Psat2g030160.1	8	0.494	102	34.4	AT2G40300.1
Psat2g030160.1	8	0.494	71.6	28.4	AT2G40300.1
Psat2g030160.1	8	0.494	64	26	AT2G40300.1
Psat2g027160.1	8	0.314	43.3	27.7	AT2G04530.1
Psat2g027160.1	8	0.314	34.9	33	AT2G04530.1
Psat2g027160.1	8	0.314	41.6	28.8	AT2G04530.1
Psat2g027160.1	8	0.314	63.1	30.3	AT2G04530.1
Psat2g027160.1	8	0.314	41	31.3	AT2G04530.1
Psat2g027160.1	8	0.314	102	33.3	AT2G04530.1
Psat2g027160.1	8	0.314	59.3	29.1	AT2G04530.1
Psat2g027160.1	8	0.314	47.9	30.4	AT2G04530.1
Psat0s1725g0080.1	9	0.3	41	27.9	AT2G17630.1
Psat0s1725g0080.1	9	0.3	23.3	27.3	AT2G17630.1
Psat0s1725g0080.1	9	0.3	41.7	25	AT2G17630.1
Psat0s1725g0080.1	9	0.3	69.2	33.1	AT2G17630.1
Psat0s1725g0080.1	9	0.3	73	25.4	AT2G17630.1
Psat0s1725g0080.1	9	0.3	28.4	34.2	AT2G17630.1
Psat0s1725g0080.1	9	0.3	63.4	31.1	AT2G17630.1
Psat0s1725g0080.1	9	0.3	38.4	31.9	AT2G17630.1
Psat0s1725g0080.1	9	0.3	59.4	30.1	AT2G17630.1
Psat5g086720.2	2	0.111	66.1	34.1	AT1G77490.1
Psat5g086720.2	2	0.111	31.1	33.4	AT1G77490.1
Psat6g222520.1	15	0.559	46.7	29.7	AT1G15140.1
Psat6g222520.1	15	0.559	66.2	32.6	AT1G15140.1
Psat6g222520.1	15	0.559	98.5	32.2	AT1G15140.1
Psat6g222520.1	15	0.559	138	33.2	AT1G15140.1
Psat6g222520.1	15	0.559	89.3	29.4	AT1G15140.1
Psat6g222520.1	15	0.559	58.3	30.1	AT1G15140.1
Psat6g222520.1	15	0.559	120	31.7	AT1G15140.1
Psat6g222520.1	15	0.559	32.2	25.7	AT1G15140.1
Psat6g222520.1	15	0.559	120	34.3	AT1G15140.1
Psat6g222520.1	15	0.559	115	33.5	AT1G15140.1
Psat6g222520.1	15	0.559	68.2	30.7	AT1G15140.1
Psat6g222520.1	15	0.559	65	30.6	AT1G15140.1
Psat6g222520.1	15	0.559	104	32	AT1G15140.1
Psat6g222520.1	15	0.559	65.4	32.2	AT1G15140.1
Psat6g222520.1	15	0.559	67	27.8	AT1G15140.1
Psat1g162760.1	15	0.361	48.2	27	AT1G71720.1
Psat1g162760.1	15	0.361	63.3	29.3	AT1G71720.1
Psat1g162760.1	15	0.361	50.4	29.3	AT1G71720.1
Psat1g162760.1	15	0.361	70.7	29.4	AT1G71720.1
Psat1g162760.1	15	0.361	103	28.9	AT1G71720.1
Psat1g162760.1	15	0.361	53.1	31.1	AT1G71720.1
Psat1g162760.1	15	0.361	42.6	30	AT1G71720.1
Psat1g162760.1	15	0.361	75	30.9	AT1G71720.1
Psat1g162760.1	15	0.361	72.1	30.6	AT1G71720.1
Psat1g162760.1	15	0.361	58.3	28.3	AT1G71720.1
Psat1g162760.1	15	0.361	72.6	29.3	AT1G71720.1
Psat1g162760.1	15	0.361	37.7	30.7	AT1G71720.1
Psat1g162760.1	15	0.361	90.6	31.7	AT1G71720.1
Psat1g162760.1	15	0.361	46.5	34.5	AT1G71720.1
Psat1g162760.1	15	0.361	40.6	29.9	AT1G71720.1
Psat3g114440.1	5	0.164	41.4	29.1	AT2G45440.1
Psat3g114440.1	5	0.164	38.8	25	AT2G45440.1
Psat3g114440.1	5	0.164	62	33.5	AT2G45440.1
Psat3g114440.1	5	0.164	43.8	30.6	AT2G45440.1
Psat3g114440.1	5	0.164	88.7	31.4	AT2G45440.1
Psat6g036080.1,Psat6g036080.2,Psat6g036080.3	2	0.0465	47.5	31.6	AT2G25870.1
Psat6g036080.1,Psat6g036080.2,Psat6g036080.3	2	0.0465	33.7	26.6	AT2G25870.1
Psat5g126160.1	8	0.493	65.3	31.5	AT3G56130.1
Psat5g126160.1	8	0.493	66.9	32.4	AT3G56130.1
Psat5g126160.1	8	0.493	40.2	34.9	AT3G56130.1
Psat5g126160.1	8	0.493	106	30.5	AT3G56130.1
Psat5g126160.1	8	0.493	66.7	32.4	AT3G56130.1
Psat5g126160.1	8	0.493	53.5	31.3	AT3G56130.1
Psat5g126160.1	8	0.493	43.5	34.7	AT3G56130.1
Psat5g126160.1	8	0.493	58.6	32	AT3G56130.1
Psat5g126160.1	8	0.493	33.5	31.9	AT3G56130.1
Psat2g029880.1	1	0.0667	45.2	31.7	AT3G56130.1
Psat2g029880.1	1	0.0667	53.5	31.3	AT3G56130.1
Psat4g170560.1	9	0.259	83.5	34.5	AT1G54310.2
Psat4g170560.1	9	0.259	68.1	28.5	AT1G54310.2
Psat4g170560.1	9	0.259	43.7	29	AT1G54310.2
Psat4g170560.1	9	0.259	94.7	30.4	AT1G54310.2
Psat4g170560.1	9	0.259	79.6	33.2	AT1G54310.2
Psat4g170560.1	9	0.259	59.4	31.5	AT1G54310.2
Psat4g170560.1	9	0.259	40.6	28.8	AT1G54310.2
Psat4g170560.1	9	0.259	40.6	25.7	AT1G54310.2
Psat4g170560.1	9	0.259	45.3	30.6	AT1G54310.2
Psat3g187680.1	3	0.173	42.8	30.1	AT5G13110.1
Psat3g187680.1	3	0.173	71.4	29.6	AT5G13110.1
Psat3g187680.1	3	0.173	38.6	30.3	AT5G13110.1
Psat3g187680.1	3	0.173	38.2	29.6	AT5G13110.1
Psat3g187680.1	3	0.173	63.4	29.1	AT5G13110.1
Psat3g187680.1	3	0.173	31.7	28.3	AT5G13110.1
Psat3g187680.1	3	0.173	69.6	30.4	AT5G13110.1
Psat3g187680.1	3	0.173	36.8	27.9	AT5G13110.1
Psat3g187680.1	3	0.173	43.8	32	AT5G13110.1
Psat3g187680.1	3	0.173	32.4	30.7	AT5G13110.1
Psat3g134680.1	6	0.171	55.1	33.7	AT3G54050.2
Psat3g134680.1	6	0.171	60.2	29.7	AT3G54050.2
Psat3g134680.1	6	0.171	45.3	31.2	AT3G54050.2
Psat3g134680.1	6	0.171	64.3	32.5	AT3G54050.2
Psat3g134680.1	6	0.171	61.2	32.1	AT3G54050.2
Psat3g134680.1	6	0.171	72.1	31.7	AT3G54050.2
Psat6g087240.1	2	0.0368	42.2	30.4	AT1G06820.1
Psat6g087240.1	2	0.0368	98.4	31.1	AT1G06820.1
Psat0s1875g0120.1	5	0.236	96	31.5	AT1G47720.1
Psat0s1875g0120.1	5	0.236	54.9	29.1	AT1G47720.1
Psat0s1875g0120.1	5	0.236	53	30.8	AT1G47720.1
Psat0s1875g0120.1	5	0.236	45.7	33.6	AT1G47720.1
Psat0s1875g0120.1	5	0.236	100	31.3	AT1G47720.1
Psat1g154400.1	5	0.306	92.1	30.6	AT5G07900.1
Psat1g154400.1	5	0.306	89.6	31.9	AT5G07900.1
Psat1g154400.1	5	0.306	35.6	29.8	AT5G07900.1
Psat1g154400.1	5	0.306	83.2	31.4	AT5G07900.1
Psat1g154400.1	5	0.306	47.7	28.4	AT5G07900.1
Psat1g154400.1	5	0.306	63.3	31.8	AT5G07900.1
Psat1g154400.1	5	0.306	98.7	32.9	AT5G07900.1
Psat1g154400.1	5	0.306	56.1	31.8	AT5G07900.1
Psat1g154400.1	5	0.306	82.5	31.9	AT5G07900.1
Psat5g303520.1	11	0.297	77.8	29.9	AT1G80030.1
Psat5g303520.1	11	0.297	44.9	33	AT1G80030.1
Psat5g303520.1	11	0.297	78.3	33.2	AT1G80030.1
Psat5g303520.1	11	0.297	66.9	32.5	AT1G80030.1
Psat5g303520.1	11	0.297	38	29.8	AT1G80030.1
Psat5g303520.1	11	0.297	72.6	30.9	AT1G80030.1
Psat5g303520.1	11	0.297	49.8	33	AT1G80030.1
Psat5g303520.1	11	0.297	54.4	27.5	AT1G80030.1
Psat5g303520.1	11	0.297	55	31.8	AT1G80030.1
Psat5g303520.1	11	0.297	65.1	25	AT1G80030.1
Psat5g303520.1	11	0.297	66.1	26.2	AT1G80030.1
Psat5g085000.1,Psat5g085000.2	6	0.0688	30.5	28.1	AT1G21650.2
Psat5g085000.1,Psat5g085000.2	6	0.0688	94.2	31	AT1G21650.2
Psat5g085000.1,Psat5g085000.2	6	0.0688	61.7	28.7	AT1G21650.2
Psat5g085000.1,Psat5g085000.2	6	0.0688	41.1	28.3	AT1G21650.2
Psat5g085000.1,Psat5g085000.2	6	0.0688	47	30.8	AT1G21650.2
Psat5g085000.1,Psat5g085000.2	6	0.0688	64.8	31.4	AT1G21650.2
Psat1g002800.1,Psat1g002800.2	7	0.123	51.7	30.7	AT1G79080.1
Psat1g002800.1,Psat1g002800.2	7	0.123	69.8	30.3	AT1G79080.1
Psat1g002800.1,Psat1g002800.2	7	0.123	29.2	28	AT1G79080.1
Psat1g002800.1,Psat1g002800.2	7	0.123	70.8	31.7	AT1G79080.1
Psat1g002800.1,Psat1g002800.2	7	0.123	64.9	28.9	AT1G79080.1
Psat1g002800.1,Psat1g002800.2	7	0.123	53	29.7	AT1G79080.1
Psat1g002800.1,Psat1g002800.2	7	0.123	104	31.7	AT1G79080.1
Psat2g000800.1	7	0.31	146	33.3	AT2G17265.1
Psat2g000800.1	7	0.31	23.6	28	AT2G17265.1
Psat2g000800.1	7	0.31	31.8	29.5	AT2G17265.1
Psat2g000800.1	7	0.31	87.7	32	AT2G17265.1
Psat2g000800.1	7	0.31	85.9	31.8	AT2G17265.1
Psat2g000800.1	7	0.31	53.9	32.2	AT2G17265.1
Psat2g000800.1	7	0.31	68.6	32.8	AT2G17265.1
Psat3g205240.1	1	0.65	82.9	29.5	AT1G67090.1
Psat3g205240.1	1	0.65	93.2	30	AT1G67090.1
Psat3g205240.1	1	0.65	89.5	32.6	AT1G67090.1
Psat3g205240.1	1	0.65	59.6	29.3	AT1G67090.1
Psat3g205240.1	1	0.65	46.8	28.7	AT1G67090.1
Psat3g205240.1	1	0.65	81.1	30.8	AT1G67090.1
Psat3g205240.1	1	0.65	53	32.2	AT1G67090.1
Psat3g205240.1	1	0.65	56.8	30.5	AT1G67090.1
Psat3g205240.1	1	0.65	111	29.8	AT1G67090.1
Psat3g205240.1	1	0.65	121	32.8	AT1G67090.1
Psat3g205240.1	1	0.65	116	27.5	AT1G67090.1
Psat3g205240.1	1	0.65	130	31.9	AT1G67090.1
Psat3g205240.1	1	0.65	106	31.9	AT1G67090.1
Psat3g205240.1	1	0.65	60.5	25.4	AT1G67090.1
Psat3g205240.1	1	0.65	82.7	32	AT1G67090.1
Psat3g204960.1	1	0.65	82.9	29.5	AT1G67090.1
Psat3g204960.1	1	0.65	93.2	30	AT1G67090.1
Psat3g204960.1	1	0.65	89.5	32.6	AT1G67090.1
Psat3g204960.1	1	0.65	59.6	29.3	AT1G67090.1
Psat3g204960.1	1	0.65	46.8	28.7	AT1G67090.1
Psat3g204960.1	1	0.65	81.1	30.8	AT1G67090.1
Psat3g204960.1	1	0.65	53	32.2	AT1G67090.1
Psat3g204960.1	1	0.65	56.8	30.5	AT1G67090.1
Psat3g204960.1	1	0.65	111	29.8	AT1G67090.1
Psat3g204960.1	1	0.65	121	32.8	AT1G67090.1
Psat3g204960.1	1	0.65	116	27.5	AT1G67090.1
Psat3g204960.1	1	0.65	130	31.9	AT1G67090.1
Psat3g204960.1	1	0.65	106	31.9	AT1G67090.1
Psat3g204960.1	1	0.65	60.5	25.4	AT1G67090.1
Psat3g204960.1	1	0.65	82.7	32	AT1G67090.1
Psat7g043240.1	4	0.0504	29.9	29.7	AT5G08720.1
Psat7g043240.1	4	0.0504	26.6	27	AT5G08720.1
Psat7g043240.1	4	0.0504	40.8	31.7	AT5G08720.1
Psat7g043240.1	4	0.0504	49.1	25.9	AT5G08720.1
Psat1g080440.1	8	0.622	95.6	25.8	AT1G67090.1
Psat1g080440.1	8	0.622	59.6	29.3	AT1G67090.1
Psat1g080440.1	8	0.622	46.8	28.7	AT1G67090.1
Psat1g080440.1	8	0.622	65.2	31.5	AT1G67090.1
Psat1g080440.1	8	0.622	53	32.2	AT1G67090.1
Psat1g080440.1	8	0.622	56.8	30.5	AT1G67090.1
Psat1g080440.1	8	0.622	75.8	30.3	AT1G67090.1
Psat1g080440.1	8	0.622	121	32.8	AT1G67090.1
Psat1g080440.1	8	0.622	83	28.1	AT1G67090.1
Psat1g080440.1	8	0.622	130	31.9	AT1G67090.1
Psat1g080440.1	8	0.622	125	33.8	AT1G67090.1
Psat1g080440.1	8	0.622	97.4	32	AT1G67090.1
Psat1g080440.1	8	0.622	44.4	28.9	AT1G67090.1
Psat1g080440.1	8	0.622	56.5	29	AT1G67090.1
Psat0s2394g0120.1	2	0.17	38.5	32.5	AT1G33810.1
Psat0s2394g0120.1	2	0.17	40.7	29.1	AT1G33810.1
Psat3g036000.1	5	0.295	79.9	29.2	AT3G52960.1
Psat3g036000.1	5	0.295	48.6	32.8	AT3G52960.1
Psat3g036000.1	5	0.295	32.8	29.6	AT3G52960.1
Psat3g036000.1	5	0.295	102	33	AT3G52960.1
Psat3g036000.1	5	0.295	70.5	30.4	AT3G52960.1
Psat2g179000.1	8	0.137	36	30.8	AT3G14900.1
Psat2g179000.1	8	0.137	42.5	27.1	AT3G14900.1
Psat2g179000.1	8	0.137	63.5	29.6	AT3G14900.1
Psat2g179000.1	8	0.137	48.2	30.1	AT3G14900.1
Psat2g179000.1	8	0.137	60.3	27.7	AT3G14900.1
Psat2g179000.1	8	0.137	45.6	29.6	AT3G14900.1
Psat2g179000.1	8	0.137	48.7	27	AT3G14900.1
Psat2g179000.1	8	0.137	69.6	25	AT3G14900.1
Psat1g180640.1	9	0.106	39.6	30.3	AT1G11720.2
Psat1g180640.1	9	0.106	52.6	29.7	AT1G11720.2
Psat1g180640.1	9	0.106	33.4	31	AT1G11720.2
Psat1g180640.1	9	0.106	66.4	29.7	AT1G11720.2
Psat1g180640.1	9	0.106	43.5	31.2	AT1G11720.2
Psat1g180640.1	9	0.106	69.9	32.1	AT1G11720.2
Psat1g180640.1	9	0.106	47.6	32.7	AT1G11720.2
Psat1g180640.1	9	0.106	89.1	31.5	AT1G11720.2
Psat1g180640.1	9	0.106	37.7	28.6	AT1G11720.2
Psat4g018240.1,Psat4g018240.2	2	0.056	61.4	29.8	AT1G74960.3
Psat4g018240.1,Psat4g018240.2	2	0.056	56	32.6	AT1G74960.3
Psat7g032000.1	3	0.101	103	29.8	AT3G15520.3
Psat7g032000.1	3	0.101	42.2	30.2	AT3G15520.3
Psat7g032000.1	3	0.101	54.3	33.7	AT3G15520.3
Psat5g087720.1	14	0.57	65.7	26.6	AT1G69740.1
Psat5g087720.1	14	0.57	78.6	33.4	AT1G69740.1
Psat5g087720.1	14	0.57	70.1	31	AT1G69740.1
Psat5g087720.1	14	0.57	52.2	25.1	AT1G69740.1
Psat5g087720.1	14	0.57	52.2	33.9	AT1G69740.1
Psat5g087720.1	14	0.57	74.9	29.8	AT1G69740.1
Psat5g087720.1	14	0.57	62.5	27.9	AT1G69740.1
Psat5g087720.1	14	0.57	60.3	34.1	AT1G69740.1
Psat5g087720.1	14	0.57	33.6	31.9	AT1G69740.1
Psat5g087720.1	14	0.57	113	31.1	AT1G69740.1
Psat5g087720.1	14	0.57	59.4	26.7	AT1G69740.1
Psat5g087720.1	14	0.57	61.8	33.4	AT1G69740.1
Psat5g087720.1	14	0.57	56.3	29.8	AT1G69740.1
Psat5g087720.1	14	0.57	68.4	30.4	AT1G69740.1
Psat7g148920.1	3	0.128	60.9	29.4	AT3G48110.1
Psat7g148920.1	3	0.128	54	27.6	AT3G48110.1
Psat7g148920.1	3	0.128	26.5	27.4	AT3G48110.1
Psat7g148920.1	3	0.128	64.5	30.1	AT3G48110.1
Psat7g148920.1	3	0.128	29.7	25.1	AT3G48110.1
Psat7g148920.1	3	0.128	60.2	29.1	AT3G48110.1
Psat3g023960.1	11	0.236	113	31.3	AT2G47020.4
Psat3g023960.1	11	0.236	32	31.1	AT2G47020.4
Psat3g023960.1	11	0.236	91.2	27.1	AT2G47020.4
Psat3g023960.1	11	0.236	42.6	28.4	AT2G47020.4
Psat3g023960.1	11	0.236	102	31.8	AT2G47020.4
Psat3g023960.1	11	0.236	50.4	31.3	AT2G47020.4
Psat3g023960.1	11	0.236	41.1	31	AT2G47020.4
Psat3g023960.1	11	0.236	35.9	25.7	AT2G47020.4
Psat3g023960.1	11	0.236	44.2	28.4	AT2G47020.4
Psat3g023960.1	11	0.236	73.3	26.6	AT2G47020.4
Psat3g023960.1	11	0.236	52.3	28.4	AT2G47020.4
Psat3g205760.1	1	0.201	42.4	27.7	AT3G52380.1
Psat3g205760.1	1	0.201	59.5	29.6	AT3G52380.1
Psat3g205760.1	1	0.201	60.2	29.9	AT3G52380.1
Psat0s6170g0080.1	1	0.0838	42.4	27.7	AT3G52390.2
Psat0s6170g0080.1	1	0.0838	100	31.5	AT3G52390.2
Psat0s6170g0080.1	1	0.0838	59.5	29.6	AT3G52390.2
Psat4g113640.1	2	0.0459	72.3	28.1	AT1G23400.1
Psat4g113640.1	2	0.0459	40.8	25.3	AT1G23400.1
Psat6g006400.1	5	0.324	51.3	28.7	AT1G45170.1
Psat6g006400.1	5	0.324	61	31.5	AT1G45170.1
Psat6g006400.1	5	0.324	26.4	32.8	AT1G45170.1
Psat6g006400.1	5	0.324	97.9	29.3	AT1G45170.1
Psat6g006400.1	5	0.324	38.4	28.8	AT1G45170.1
Psat4g001240.1	2	0.0638	54.6	27.6	AT2G43950.1
Psat4g001240.1	2	0.0638	55	32.2	AT2G43950.1
Psat5g222240.1	3	0.0695	32	29.8	NO HIT
Psat5g222240.1	3	0.0695	100	27.8	NO HIT
Psat5g222240.1	3	0.0695	101	31.2	NO HIT
Psat5g016240.1	3	0.0702	35.8	34.8	AT1G19660.1
Psat5g016240.1	3	0.0702	62.2	29.8	AT1G19660.1
Psat5g016240.1	3	0.0702	36.5	27.4	AT1G19660.1
Psat0s1815g0040.1	2	0.122	41.8	30.7	AT5G06690.1
Psat0s1815g0040.1	2	0.122	53.5	29.9	AT5G06690.1
Psat4g056840.1	1	0.0423	47.5	30.9	AT3G48000.1
Psat4g056840.1	1	0.0423	80.3	28.6	AT3G48000.1
Psat1g220200.1	5	0.0853	37.5	29.7	AT1G10910.1
Psat1g220200.1	5	0.0853	35	29.6	AT1G10910.1
Psat1g220200.1	5	0.0853	46.5	25	AT1G10910.1
Psat1g220200.1	5	0.0853	27.2	31.7	AT1G10910.1
Psat1g220200.1	5	0.0853	62	31.8	AT1G10910.1
Psat1g039560.1	13	0.365	34	33.8	AT3G24430.1
Psat1g039560.1	13	0.365	79.5	27.3	AT3G24430.1
Psat1g039560.1	13	0.365	31.3	35	AT3G24430.1
Psat1g039560.1	13	0.365	39.9	31.8	AT3G24430.1
Psat1g039560.1	13	0.365	96.1	33.2	AT3G24430.1
Psat1g039560.1	13	0.365	38.2	28.5	AT3G24430.1
Psat1g039560.1	13	0.365	65.3	29.9	AT3G24430.1
Psat1g039560.1	13	0.365	89.6	31	AT3G24430.1
Psat1g039560.1	13	0.365	48.4	29.1	AT3G24430.1
Psat1g039560.1	13	0.365	55.2	30.8	AT3G24430.1
Psat1g039560.1	13	0.365	28.5	34.2	AT3G24430.1
Psat1g039560.1	13	0.365	53.1	32.9	AT3G24430.1
Psat1g039560.1	13	0.365	80.5	32.2	AT3G24430.1
Psat2g189080.2	2	0.0988	85.9	30.1	AT5G16810.2
Psat2g189080.2	2	0.0988	47.8	29.7	AT5G16810.2
Psat2g189080.2	2	0.0988	117	29.2	AT5G16810.2
Psat0s4094g0040.1	1	0.126	36.3	25	AT5G16810.1
Psat0s4094g0040.1	1	0.126	47.8	29.7	AT5G16810.1
Psat1g050360.1	6	0.395	93.3	31	AT1G08570.2
Psat1g050360.1	6	0.395	83.8	27.3	AT1G08570.2
Psat1g050360.1	6	0.395	61.3	33.9	AT1G08570.2
Psat1g050360.1	6	0.395	27.2	30.4	AT1G08570.2
Psat1g050360.1	6	0.395	34.9	29.2	AT1G08570.2
Psat1g050360.1	6	0.395	46.9	29.9	AT1G08570.2
Psat1g005400.1	5	0.102	50.1	30.2	AT2G32230.2
Psat1g005400.1	5	0.102	28	28.1	AT2G32230.2
Psat1g005400.1	5	0.102	55.8	32.1	AT2G32230.2
Psat1g005400.1	5	0.102	29.5	29.8	AT2G32230.2
Psat1g005400.1	5	0.102	61.2	32.1	AT2G32230.2
Psat0ss3962g0480.1	5	0.188	65.7	31.5	AT5G17990.1
Psat0ss3962g0480.1	5	0.188	65.3	30.7	AT5G17990.1
Psat0ss3962g0480.1	5	0.188	35.9	30.6	AT5G17990.1
Psat0ss3962g0480.1	5	0.188	49.1	31.2	AT5G17990.1
Psat0ss3962g0480.1	5	0.188	80	31.2	AT5G17990.1
Psat5g000880.1	13	0.198	106	29.2	AT5G22800.2
Psat5g000880.1	13	0.198	58.8	33.1	AT5G22800.2
Psat5g000880.1	13	0.198	64.2	27.8	AT5G22800.2
Psat5g000880.1	13	0.198	41.9	31.2	AT5G22800.2
Psat5g000880.1	13	0.198	26.5	29.7	AT5G22800.2
Psat5g000880.1	13	0.198	41.4	31.2	AT5G22800.2
Psat5g000880.1	13	0.198	48.1	28.6	AT5G22800.2
Psat5g000880.1	13	0.198	79.4	32.3	AT5G22800.2
Psat5g000880.1	13	0.198	85.7	32.1	AT5G22800.2
Psat5g000880.1	13	0.198	94.9	31	AT5G22800.2
Psat5g000880.1	13	0.198	165	32.9	AT5G22800.2
Psat5g000880.1	13	0.198	63	31	AT5G22800.2
Psat5g000880.1	13	0.198	74.6	31.5	AT5G22800.2
Psat2g183400.1	4	0.222	30.1	29.5	AT1G63970.1
Psat2g183400.1	4	0.222	48.5	30.9	AT1G63970.1
Psat2g183400.1	4	0.222	30.8	27.9	AT1G63970.1
Psat2g183400.1	4	0.222	27.3	29	AT1G63970.1
Psat2g068800.1	3	0.112	39.2	33.1	AT3G21110.2
Psat2g068800.1	3	0.112	88.4	33.5	AT3G21110.2
Psat2g068800.1	3	0.112	50.2	30.2	AT3G21110.2
Psat5g249840.1	8	0.34	39.5	34.3	AT3G20680.1
Psat5g249840.1	8	0.34	46.8	30.8	AT3G20680.1
Psat5g249840.1	8	0.34	64.4	30.3	AT3G20680.1
Psat5g249840.1	8	0.34	46.8	33	AT3G20680.1
Psat5g249840.1	8	0.34	63.1	31	AT3G20680.1
Psat5g249840.1	8	0.34	32.1	31	AT3G20680.1
Psat5g249840.1	8	0.34	103	32.2	AT3G20680.1
Psat5g249840.1	8	0.34	51	33	AT3G20680.1
Psat6g073400.1	5	0.132	50.8	33.6	AT5G03420.1
Psat6g073400.1	5	0.132	42.2	25	AT5G03420.1
Psat6g073400.1	5	0.132	101	33.2	AT5G03420.1
Psat6g073400.1	5	0.132	59.3	33.4	AT5G03420.1
Psat6g073400.1	5	0.132	42.2	28.2	AT5G03420.1
Psat6g237480.1	6	0.168	70.6	33	AT1G15730.1
Psat6g237480.1	6	0.168	61.2	30.7	AT1G15730.1
Psat6g237480.1	6	0.168	112	32.7	AT1G15730.1
Psat6g237480.1	6	0.168	90.2	27.5	AT1G15730.1
Psat6g237480.1	6	0.168	36.7	27.5	AT1G15730.1
Psat6g237480.1	6	0.168	53.1	30.3	AT1G15730.1
Psat1g016560.1	9	0.415	37.5	29.7	AT1G48350.1
Psat1g016560.1	9	0.415	85.9	30.8	AT1G48350.1
Psat1g016560.1	9	0.415	53.4	30.6	AT1G48350.1
Psat1g016560.1	9	0.415	43.8	30.9	AT1G48350.1
Psat1g016560.1	9	0.415	85.4	30.8	AT1G48350.1
Psat1g016560.1	9	0.415	40.2	27.6	AT1G48350.1
Psat1g016560.1	9	0.415	129	33	AT1G48350.1
Psat1g016560.1	9	0.415	71.9	33.2	AT1G48350.1
Psat1g016560.1	9	0.415	58.4	29.7	AT1G48350.1
Psat2g186080.1	3	0.0902	42.4	29.5	AT4G15110.1
Psat2g186080.1	3	0.0902	65.2	31.9	AT4G15110.1
Psat2g186080.1	3	0.0902	68.6	30.4	AT4G15110.1
Psat4g180720.1	3	0.162	38.2	28.1	AT1G53240.1
Psat4g180720.1	3	0.162	70	28.1	AT1G53240.1
Psat4g180720.1	3	0.162	69.8	32.7	AT1G53240.1
Psat1g052240.2	6	0.217	55	27.3	AT1G66520.1
Psat1g052240.2	6	0.217	26.1	27.2	AT1G66520.1
Psat1g052240.2	6	0.217	46.1	31.4	AT1G66520.1
Psat1g052240.2	6	0.217	44.1	31.4	AT1G66520.1
Psat1g052240.2	6	0.217	51.5	25	AT1G66520.1
Psat1g052240.2	6	0.217	74.9	33.6	AT1G66520.1
Psat5g081600.1	2	0.123	26.5	26.6	AT4G03520.1
Psat5g081600.1	2	0.123	53.5	30.6	AT4G03520.1
Psat5g081600.1	2	0.123	25.3	25	AT4G03520.1
Psat5g016480.1	2	0.0892	42.1	29.6	AT1G27680.1
Psat5g016480.1	2	0.0892	69.7	30.7	AT1G27680.1
Psat5g016480.1	2	0.0892	55.1	29.2	AT1G27680.1
Psat5g016480.1	2	0.0892	50.6	31.8	AT1G27680.1
Psat3g076360.1,Psat3g076360.2	14	0.351	98.1	31.6	AT3G53520.1
Psat3g076360.1,Psat3g076360.2	14	0.351	58.2	32.9	AT3G53520.1
Psat3g076360.1,Psat3g076360.2	14	0.351	92.9	31	AT3G53520.1
Psat3g076360.1,Psat3g076360.2	14	0.351	46.9	31.9	AT3G53520.1
Psat3g076360.1,Psat3g076360.2	14	0.351	62	33.3	AT3G53520.1
Psat3g076360.1,Psat3g076360.2	14	0.351	41.9	30	AT3G53520.1
Psat3g076360.1,Psat3g076360.2	14	0.351	31.3	27.3	AT3G53520.1
Psat3g076360.1,Psat3g076360.2	14	0.351	58.3	30.8	AT3G53520.1
Psat3g076360.1,Psat3g076360.2	14	0.351	47	25	AT3G53520.1
Psat3g076360.1,Psat3g076360.2	14	0.351	45.5	31.5	AT3G53520.1
Psat3g076360.1,Psat3g076360.2	14	0.351	43.7	25.6	AT3G53520.1
Psat3g076360.1,Psat3g076360.2	14	0.351	39	28.5	AT3G53520.1
Psat3g076360.1,Psat3g076360.2	14	0.351	75.5	30.3	AT3G53520.1
Psat3g076360.1,Psat3g076360.2	14	0.351	80.1	28.9	AT3G53520.1
Psat5g074040.1	5	0.161	31.3	25	AT1G06690.1
Psat5g074040.1	5	0.161	69	31.6	AT1G06690.1
Psat5g074040.1	5	0.161	56.1	31.2	AT1G06690.1
Psat5g074040.1	5	0.161	82.9	25	AT1G06690.1
Psat5g074040.1	5	0.161	46.8	30	AT1G06690.1
Psat3g015440.1	5	0.235	34.2	33.5	AT5G07900.1
Psat3g015440.1	5	0.235	32.1	25.3	AT5G07900.1
Psat3g015440.1	5	0.235	89.6	31.9	AT5G07900.1
Psat3g015440.1	5	0.235	51.7	32.3	AT5G07900.1
Psat3g015440.1	5	0.235	55.6	31	AT5G07900.1
Psat3g015440.1	5	0.235	62.7	31.3	AT5G07900.1
Psat3g015440.1	5	0.235	98.7	32.9	AT5G07900.1
Psat3g015440.1	5	0.235	54.6	30.5	AT5G07900.1
Psat5g239800.2	3	0.0694	90.1	32.5	AT5G20040.1
Psat5g239800.2	3	0.0694	60.6	29.8	AT5G20040.1
Psat5g239800.2	3	0.0694	27	27	AT5G20040.1
Psat6g209120.1	2	0.0595	41.4	31.2	AT2G43400.1
Psat6g209120.1	2	0.0595	25.4	25	AT2G43400.1
Psat0s3561g0040.1	11	0.232	41.4	27.5	AT1G32900.1
Psat0s3561g0040.1	11	0.232	59.2	29.7	AT1G32900.1
Psat0s3561g0040.1	11	0.232	91.5	31	AT1G32900.1
Psat0s3561g0040.1	11	0.232	54.5	29.9	AT1G32900.1
Psat0s3561g0040.1	11	0.232	73.1	31.2	AT1G32900.1
Psat0s3561g0040.1	11	0.232	33	27.5	AT1G32900.1
Psat0s3561g0040.1	11	0.232	41.2	32.9	AT1G32900.1
Psat0s3561g0040.1	11	0.232	45.4	31.1	AT1G32900.1
Psat0s3561g0040.1	11	0.232	107	32.8	AT1G32900.1
Psat0s3561g0040.1	11	0.232	65.9	29.5	AT1G32900.1
Psat0s3561g0040.1	11	0.232	80.9	31	AT1G32900.1
Psat4g130960.1	5	0.365	53.2	33.7	AT1G14410.1
Psat4g130960.1	5	0.365	52.3	32.3	AT1G14410.1
Psat4g130960.1	5	0.365	24.5	27.2	AT1G14410.1
Psat4g130960.1	5	0.365	71	27.6	AT1G14410.1
Psat4g130960.1	5	0.365	61.7	29	AT1G14410.1
Psat4g130960.1	5	0.365	40.3	25	AT1G14410.1
Psat3g085600.1	5	0.0905	36.4	32.4	AT5G17790.1
Psat3g085600.1	5	0.0905	96.9	30.4	AT5G17790.1
Psat3g085600.1	5	0.0905	35.2	31.6	AT5G17790.1
Psat3g085600.1	5	0.0905	41.7	28.6	AT5G17790.1
Psat3g085600.1	5	0.0905	38.7	33.7	AT5G17790.1
Psat1g111360.1	16	0.522	45.7	30	AT4G12060.1
Psat1g111360.1	16	0.522	60.5	28.3	AT4G12060.1
Psat1g111360.1	16	0.522	62.9	29.2	AT4G12060.1
Psat1g111360.1	16	0.522	54.1	30.9	AT4G12060.1
Psat1g111360.1	16	0.522	100	31.8	AT4G12060.1
Psat1g111360.1	16	0.522	39.4	34.5	AT4G12060.1
Psat1g111360.1	16	0.522	58.5	29.8	AT4G12060.1
Psat1g111360.1	16	0.522	52.9	31	AT4G12060.1
Psat1g111360.1	16	0.522	111	34.3	AT4G12060.1
Psat1g111360.1	16	0.522	62.6	34.9	AT4G12060.1
Psat1g111360.1	16	0.522	82.1	27.6	AT4G12060.1
Psat1g111360.1	16	0.522	77.4	30.3	AT4G12060.1
Psat1g111360.1	16	0.522	70.3	31.5	AT4G12060.1
Psat1g111360.1	16	0.522	139	31.6	AT4G12060.1
Psat1g111360.1	16	0.522	77.6	31.6	AT4G12060.1
Psat1g111360.1	16	0.522	71.4	32.7	AT4G12060.1
Psat6g122560.1	10	0.482	83.9	33.7	AT3G23400.1
Psat6g122560.1	10	0.482	39.4	28.6	AT3G23400.1
Psat6g122560.1	10	0.482	70.4	29.6	AT3G23400.1
Psat6g122560.1	10	0.482	39.7	32.1	AT3G23400.1
Psat6g122560.1	10	0.482	115	29.4	AT3G23400.1
Psat6g122560.1	10	0.482	48.7	30.2	AT3G23400.1
Psat6g122560.1	10	0.482	42.8	26.6	AT3G23400.1
Psat6g122560.1	10	0.482	83.9	28.3	AT3G23400.1
Psat6g122560.1	10	0.482	31.8	28.9	AT3G23400.1
Psat6g122560.1	10	0.482	60.6	30.7	AT3G23400.1
Psat5g056160.1	3	0.26	44.5	30.1	AT5G08610.1
Psat5g056160.1	3	0.26	73.8	31.1	AT5G08610.1
Psat5g056160.1	3	0.26	78	27.7	AT5G08610.1
Psat5g056160.1	3	0.26	56	31.6	AT5G08610.1
Psat5g056160.1	3	0.26	52.1	29.1	AT5G08610.1
Psat5g056160.1	3	0.26	34.6	30	AT5G08610.1
Psat2g156320.1	1	0.117	28.6	27.4	AT5G08620.1
Psat2g156320.1	1	0.117	34.6	30	AT5G08620.1
Psat0s1281g0080.1	11	0.245	57.7	33.9	AT2G35660.1
Psat0s1281g0080.1	11	0.245	56.3	29.5	AT2G35660.1
Psat0s1281g0080.1	11	0.245	39.8	29.6	AT2G35660.1
Psat0s1281g0080.1	11	0.245	27.8	29.9	AT2G35660.1
Psat0s1281g0080.1	11	0.245	98.8	35.2	AT2G35660.1
Psat0s1281g0080.1	11	0.245	49.9	28.8	AT2G35660.1
Psat0s1281g0080.1	11	0.245	42.1	30.2	AT2G35660.1
Psat0s1281g0080.1	11	0.245	68.9	29.2	AT2G35660.1
Psat0s1281g0080.1	11	0.245	43.9	32.1	AT2G35660.1
Psat0s1281g0080.1	11	0.245	63	30.8	AT2G35660.1
Psat0s1281g0080.1	11	0.245	46.1	31	AT2G35660.1
Psat7g069200.1	2	0.0906	70.4	30.3	AT3G19810.1
Psat7g069200.1	2	0.0906	50.5	31	AT3G19810.1
Psat2g001760.1	3	0.0709	29.6	31.5	AT1G03475.1
Psat2g001760.1	3	0.0709	44.2	26.7	AT1G03475.1
Psat2g001760.1	3	0.0709	43.7	27.1	AT1G03475.1
sp|K2C1_HUMAN|	7	0.156	93.4	31.6	NO HIT
sp|K2C1_HUMAN|	7	0.156	64.7	31.3	NO HIT
sp|K2C1_HUMAN|	7	0.156	92.4	32.1	NO HIT
sp|K2C1_HUMAN|	7	0.156	76.8	30.8	NO HIT
sp|K2C1_HUMAN|	7	0.156	50.8	32.4	NO HIT
sp|K2C1_HUMAN|	7	0.156	51	33.6	NO HIT
sp|K2C1_HUMAN|	7	0.156	65.1	30.9	NO HIT
sp|K2C1_HUMAN|	7	0.156	59.7	31.4	NO HIT
sp|K2C1_HUMAN|	7	0.156	48.3	31.3	NO HIT
Psat7g200640.1	14	0.376	87.9	32.6	AT2G42710.1
Psat7g200640.1	14	0.376	85.9	31.7	AT2G42710.1
Psat7g200640.1	14	0.376	79.4	31.5	AT2G42710.1
Psat7g200640.1	14	0.376	57.2	25	AT2G42710.1
Psat7g200640.1	14	0.376	76.3	31.4	AT2G42710.1
Psat7g200640.1	14	0.376	31.5	25.4	AT2G42710.1
Psat7g200640.1	14	0.376	51.2	31.6	AT2G42710.1
Psat7g200640.1	14	0.376	64.1	30.5	AT2G42710.1
Psat7g200640.1	14	0.376	120	31.7	AT2G42710.1
Psat7g200640.1	14	0.376	87.9	29.2	AT2G42710.1
Psat7g200640.1	14	0.376	68	25.8	AT2G42710.1
Psat7g200640.1	14	0.376	62.5	30.5	AT2G42710.1
Psat7g200640.1	14	0.376	117	32.3	AT2G42710.1
Psat7g200640.1	14	0.376	52.6	30.1	AT2G42710.1
Psat7g055240.1	14	0.422	49.2	29	AT5G35604.1
Psat7g055240.1	14	0.422	31.1	30.5	AT5G35604.1
Psat7g055240.1	14	0.422	30.4	31.3	AT5G35604.1
Psat7g055240.1	14	0.422	48.9	31	AT5G35604.1
Psat7g055240.1	14	0.422	73.8	31	AT5G35604.1
Psat7g055240.1	14	0.422	69.6	31	AT5G35604.1
Psat7g055240.1	14	0.422	30.6	25	AT5G35604.1
Psat7g055240.1	14	0.422	50.7	30.4	AT5G35604.1
Psat7g055240.1	14	0.422	30.5	30.1	AT5G35604.1
Psat7g055240.1	14	0.422	70.3	25	AT5G35604.1
Psat7g055240.1	14	0.422	51	25	AT5G35604.1
Psat7g055240.1	14	0.422	57.8	25	AT5G35604.1
Psat7g055240.1	14	0.422	109	32.3	AT5G35604.1
Psat7g055240.1	14	0.422	78.6	31.5	AT5G35604.1
Psat6g080080.1	5	0.0963	101	34.2	AT3G11560.2
Psat6g080080.1	5	0.0963	24.9	27.7	AT3G11560.2
Psat6g080080.1	5	0.0963	51.1	31.1	AT3G11560.2
Psat6g080080.1	5	0.0963	59.3	32.6	AT3G11560.2
Psat6g080080.1	5	0.0963	48	26.3	AT3G11560.2
Psat7g015680.1	6	0.114	123	32.6	AT2G20020.1
Psat7g015680.1	6	0.114	24.6	32	AT2G20020.1
Psat7g015680.1	6	0.114	44	30.6	AT2G20020.1
Psat7g015680.1	6	0.114	64.9	33	AT2G20020.1
Psat7g015680.1	6	0.114	76.5	26.7	AT2G20020.1
Psat7g015680.1	6	0.114	47.3	30.1	AT2G20020.1
Psat5g095080.1	4	0.124	66	30.9	AT1G67440.2
Psat5g095080.1	4	0.124	82	31.2	AT1G67440.2
Psat5g095080.1	4	0.124	29.9	30.5	AT1G67440.2
Psat5g095080.1	4	0.124	48.3	31.6	AT1G67440.2
Psat5g146400.1	7	0.248	40.4	27.9	AT3G54210.1
Psat5g146400.1	7	0.248	33	28.7	AT3G54210.1
Psat5g146400.1	7	0.248	22.1	27.9	AT3G54210.1
Psat5g146400.1	7	0.248	63.2	28.7	AT3G54210.1
Psat5g146400.1	7	0.248	81.8	31.1	AT3G54210.1
Psat5g146400.1	7	0.248	61	31.7	AT3G54210.1
Psat5g146400.1	7	0.248	51.5	29	AT3G54210.1
Psat6g178680.1	3	0.268	56.9	32	ATCG01230.1
Psat6g178680.1	3	0.268	87.5	31.2	ATCG01230.1
Psat6g178680.1	3	0.268	46.5	25	ATCG01230.1
Psat7g263880.1	13	0.25	69.7	32	AT1G17745.1
Psat7g263880.1	13	0.25	61.4	30.2	AT1G17745.1
Psat7g263880.1	13	0.25	55.5	32.1	AT1G17745.1
Psat7g263880.1	13	0.25	44.5	25.6	AT1G17745.1
Psat7g263880.1	13	0.25	63.4	31.5	AT1G17745.1
Psat7g263880.1	13	0.25	57.8	28.6	AT1G17745.1
Psat7g263880.1	13	0.25	91.2	26.5	AT1G17745.1
Psat7g263880.1	13	0.25	63.1	31.4	AT1G17745.1
Psat7g263880.1	13	0.25	75.1	30.5	AT1G17745.1
Psat7g263880.1	13	0.25	51.6	31.7	AT1G17745.1
Psat7g263880.1	13	0.25	49	28.5	AT1G17745.1
Psat7g263880.1	13	0.25	48.4	28.9	AT1G17745.1
Psat7g263880.1	13	0.25	42.9	27.9	AT1G17745.1
Psat5g177840.1	7	0.229	64.7	29.7	AT1G06690.1
Psat5g177840.1	7	0.229	98.1	32.1	AT1G06690.1
Psat5g177840.1	7	0.229	46.5	25	AT1G06690.1
Psat5g177840.1	7	0.229	53.9	25	AT1G06690.1
Psat5g177840.1	7	0.229	24.1	28.6	AT1G06690.1
Psat5g177840.1	7	0.229	48.4	30.4	AT1G06690.1
Psat5g177840.1	7	0.229	29.2	28.8	AT1G06690.1
Psat7g185400.1	21	0.587	115	34.1	AT3G18890.1
Psat7g185400.1	21	0.587	71.9	33.9	AT3G18890.1
Psat7g185400.1	21	0.587	59.1	30.4	AT3G18890.1
Psat7g185400.1	21	0.587	38.3	30.8	AT3G18890.1
Psat7g185400.1	21	0.587	31	34.3	AT3G18890.1
Psat7g185400.1	21	0.587	37	26.6	AT3G18890.1
Psat7g185400.1	21	0.587	55.6	33.9	AT3G18890.1
Psat7g185400.1	21	0.587	20.4	28.3	AT3G18890.1
Psat7g185400.1	21	0.587	80.8	29.7	AT3G18890.1
Psat7g185400.1	21	0.587	105	34.9	AT3G18890.1
Psat7g185400.1	21	0.587	89.2	29.2	AT3G18890.1
Psat7g185400.1	21	0.587	106	33.7	AT3G18890.1
Psat7g185400.1	21	0.587	28.1	31.7	AT3G18890.1
Psat7g185400.1	21	0.587	55.1	31.3	AT3G18890.1
Psat7g185400.1	21	0.587	44.9	27.8	AT3G18890.1
Psat7g185400.1	21	0.587	76.7	35	AT3G18890.1
Psat7g185400.1	21	0.587	61.3	34.7	AT3G18890.1
Psat7g185400.1	21	0.587	46.7	31.3	AT3G18890.1
Psat7g185400.1	21	0.587	39	34.6	AT3G18890.1
Psat7g185400.1	21	0.587	38.2	32.8	AT3G18890.1
Psat7g185400.1	21	0.587	60.2	34.8	AT3G18890.1
Psat5g251800.1	3	0.118	52	28.6	AT1G51100.1
Psat5g251800.1	3	0.118	39	27.7	AT1G51100.1
Psat5g251800.1	3	0.118	48.2	30	AT1G51100.1
Psat4g216560.1	3	0.0488	40.5	27	AT2G37920.1
Psat4g216560.1	3	0.0488	67.6	26	AT2G37920.1
Psat4g216560.1	3	0.0488	60	29.1	AT2G37920.1
Psat6g158840.1	3	0.189	57.7	31	AT2G32650.1
Psat6g158840.1	3	0.189	51.1	30.8	AT2G32650.1
Psat6g158840.1	3	0.189	24.9	28.7	AT2G32650.1
Psat2g111440.1	7	0.234	24.9	29.7	AT1G70200.1
Psat2g111440.1	7	0.234	22.7	27.9	AT1G70200.1
Psat2g111440.1	7	0.234	49.1	28.6	AT1G70200.1
Psat2g111440.1	7	0.234	87.8	30	AT1G70200.1
Psat2g111440.1	7	0.234	36.5	31.2	AT1G70200.1
Psat2g111440.1	7	0.234	37.6	25.8	AT1G70200.1
Psat2g111440.1	7	0.234	32.4	25	AT1G70200.1
Psat0s6989g0240.1,Psat1g050080.1	4	0.0783	49.9	25	ATCG01110.1
Psat0s6989g0240.1,Psat1g050080.1	4	0.0783	46.3	30.4	ATCG01110.1
Psat0s6989g0240.1,Psat1g050080.1	4	0.0783	43.7	27.6	ATCG01110.1
Psat0s6989g0240.1,Psat1g050080.1	4	0.0783	50.2	28.7	ATCG01110.1
Psat0s2221g0040.2	2	0.0536	51.8	30.4	AT5G20220.1
Psat0s2221g0040.2	2	0.0536	43.2	32	AT5G20220.1
Psat7g179480.2	11	0.31	98.4	31.9	AT1G50450.1
Psat7g179480.2	11	0.31	81.9	30.4	AT1G50450.1
Psat7g179480.2	11	0.31	44.8	31.2	AT1G50450.1
Psat7g179480.2	11	0.31	37.8	31.8	AT1G50450.1
Psat7g179480.2	11	0.31	51.2	29.4	AT1G50450.1
Psat7g179480.2	11	0.31	72.7	31	AT1G50450.1
Psat7g179480.2	11	0.31	52	29.4	AT1G50450.1
Psat7g179480.2	11	0.31	29.5	29.8	AT1G50450.1
Psat7g179480.2	11	0.31	47.7	30.1	AT1G50450.1
Psat7g179480.2	11	0.31	67.7	30.6	AT1G50450.1
Psat7g179480.2	11	0.31	24.2	29.3	AT1G50450.1
Psat1g222760.1	13	0.498	54	31.9	AT5G09590.1
Psat1g222760.1	13	0.498	63.9	25.7	AT5G09590.1
Psat1g222760.1	13	0.498	114	32.9	AT5G09590.1
Psat1g222760.1	13	0.498	63.4	31.2	AT5G09590.1
Psat1g222760.1	13	0.498	38.9	27.1	AT5G09590.1
Psat1g222760.1	13	0.498	71	29.3	AT5G09590.1
Psat1g222760.1	13	0.498	90.4	32.5	AT5G09590.1
Psat1g222760.1	13	0.498	49.2	32.5	AT5G09590.1
Psat1g222760.1	13	0.498	73.8	31.7	AT5G09590.1
Psat1g222760.1	13	0.498	43	29.1	AT5G09590.1
Psat1g222760.1	13	0.498	40.2	29.6	AT5G09590.1
Psat1g222760.1	13	0.498	25.6	32.9	AT5G09590.1
Psat1g222760.1	13	0.498	73.1	34.3	AT5G09590.1
Psat6g190160.1	11	0.27	56.4	27.9	AT1G71720.1
Psat6g190160.1	11	0.27	41.2	33.8	AT1G71720.1
Psat6g190160.1	11	0.27	51.6	31.8	AT1G71720.1
Psat6g190160.1	11	0.27	52.8	31.3	AT1G71720.1
Psat6g190160.1	11	0.27	75.9	32.1	AT1G71720.1
Psat6g190160.1	11	0.27	66.9	29.2	AT1G71720.1
Psat6g190160.1	11	0.27	81.2	28.4	AT1G71720.1
Psat6g190160.1	11	0.27	41.5	28.9	AT1G71720.1
Psat6g190160.1	11	0.27	80.1	29.9	AT1G71720.1
Psat6g190160.1	11	0.27	62.9	26.6	AT1G71720.1
Psat6g190160.1	11	0.27	45.1	32.2	AT1G71720.1
Psat1g185040.1	1	0.149	50.5	28.5	AT2G04400.1
Psat1g185040.1	1	0.149	74.1	31.7	AT2G04400.1
Psat1g185040.1	1	0.149	69.9	31.3	AT2G04400.1
Psat1g185040.1	1	0.149	71.2	31.7	AT2G04400.1
Psat1g185040.1	1	0.149	69.7	25.5	AT2G04400.1
Psat0s5166g0040.1	7	0.207	42.7	25.1	AT2G03430.1
Psat0s5166g0040.1	7	0.207	43.8	32.2	AT2G03430.1
Psat0s5166g0040.1	7	0.207	48.3	26.2	AT2G03430.1
Psat0s5166g0040.1	7	0.207	52	30.4	AT2G03430.1
Psat0s5166g0040.1	7	0.207	45.8	26.6	AT2G03430.1
Psat0s5166g0040.1	7	0.207	79.1	32	AT2G03430.1
Psat0s5166g0040.1	7	0.207	70.2	31.5	AT2G03430.1
Psat5g224280.1	5	0.0507	56.6	30.3	AT1G11290.1
Psat5g224280.1	5	0.0507	25.2	27.7	AT1G11290.1
Psat5g224280.1	5	0.0507	32.6	30.5	AT1G11290.1
Psat5g224280.1	5	0.0507	34.5	30.9	AT1G11290.1
Psat5g224280.1	5	0.0507	42.7	26.6	AT1G11290.1
Psat6g077400.1	6	0.0925	49.8	30.9	AT3G53130.1
Psat6g077400.1	6	0.0925	28.6	33.4	AT3G53130.1
Psat6g077400.1	6	0.0925	47.7	31.8	AT3G53130.1
Psat6g077400.1	6	0.0925	73.9	30.8	AT3G53130.1
Psat6g077400.1	6	0.0925	43	31	AT3G53130.1
Psat6g077400.1	6	0.0925	26.1	31.4	AT3G53130.1
Psat6g169400.1	9	0.335	120	32.8	AT3G55330.1
Psat6g169400.1	9	0.335	64.3	32.3	AT3G55330.1
Psat6g169400.1	9	0.335	36.6	31.9	AT3G55330.1
Psat6g169400.1	9	0.335	48.3	29.9	AT3G55330.1
Psat6g169400.1	9	0.335	98.1	28.7	AT3G55330.1
Psat6g169400.1	9	0.335	49.8	25	AT3G55330.1
Psat6g169400.1	9	0.335	63.8	29.1	AT3G55330.1
Psat6g169400.1	9	0.335	87.9	32.7	AT3G55330.1
Psat6g169400.1	9	0.335	81.2	32.3	AT3G55330.1
Psat5g246640.1	9	0.175	65.5	30.1	AT5G24690.1
Psat5g246640.1	9	0.175	33.7	28	AT5G24690.1
Psat5g246640.1	9	0.175	29.6	25	AT5G24690.1
Psat5g246640.1	9	0.175	31.3	29.8	AT5G24690.1
Psat5g246640.1	9	0.175	62.4	27.1	AT5G24690.1
Psat5g246640.1	9	0.175	51.8	27.5	AT5G24690.1
Psat5g246640.1	9	0.175	104	30.3	AT5G24690.1
Psat5g246640.1	9	0.175	38.4	31.1	AT5G24690.1
Psat5g246640.1	9	0.175	79.3	29.3	AT5G24690.1
Psat0s6989g0120.1	2	0.0731	117	32.1	ATCG00540.1
Psat0s6989g0120.1	2	0.0731	26.5	29.4	ATCG00540.1
Psat5g293640.1	6	0.316	64.3	29.8	AT3G13740.1
Psat5g293640.1	6	0.316	69.4	30.1	AT3G13740.1
Psat5g293640.1	6	0.316	30.3	30.6	AT3G13740.1
Psat5g293640.1	6	0.316	52.8	31.3	AT3G13740.1
Psat5g293640.1	6	0.316	97.9	31.9	AT3G13740.1
Psat5g293640.1	6	0.316	39.4	31.1	AT3G13740.1
Psat6g040280.1,Psat6g040280.3	19	0.28	39.7	30.6	AT1G21640.1
Psat6g040280.1,Psat6g040280.3	19	0.28	47.6	34.2	AT1G21640.1
Psat6g040280.1,Psat6g040280.3	19	0.28	78.9	31.7	AT1G21640.1
Psat6g040280.1,Psat6g040280.3	19	0.28	40.8	29	AT1G21640.1
Psat6g040280.1,Psat6g040280.3	19	0.28	47.1	29.1	AT1G21640.1
Psat6g040280.1,Psat6g040280.3	19	0.28	99.4	30.7	AT1G21640.1
Psat6g040280.1,Psat6g040280.3	19	0.28	46.9	31.6	AT1G21640.1
Psat6g040280.1,Psat6g040280.3	19	0.28	34	33	AT1G21640.1
Psat6g040280.1,Psat6g040280.3	19	0.28	80.6	31	AT1G21640.1
Psat6g040280.1,Psat6g040280.3	19	0.28	68.9	31.9	AT1G21640.1
Psat6g040280.1,Psat6g040280.3	19	0.28	92.3	30.7	AT1G21640.1
Psat6g040280.1,Psat6g040280.3	19	0.28	69.4	32	AT1G21640.1
Psat6g040280.1,Psat6g040280.3	19	0.28	20.9	26.1	AT1G21640.1
Psat6g040280.1,Psat6g040280.3	19	0.28	33.5	28.5	AT1G21640.1
Psat6g040280.1,Psat6g040280.3	19	0.28	46.3	30.3	AT1G21640.1
Psat6g040280.1,Psat6g040280.3	19	0.28	41.5	34.5	AT1G21640.1
Psat6g040280.1,Psat6g040280.3	19	0.28	81.7	33.9	AT1G21640.1
Psat6g040280.1,Psat6g040280.3	19	0.28	126	29	AT1G21640.1
Psat6g040280.1,Psat6g040280.3	19	0.28	87.2	32.6	AT1G21640.1
Psat6g040280.1,Psat6g040280.3	19	0.28	58	31.4	AT1G21640.1
Psat7g064640.1	12	0.139	80.8	32.2	AT4G02510.2
Psat7g064640.1	12	0.139	47.2	29	AT4G02510.2
Psat7g064640.1	12	0.139	65.1	30.6	AT4G02510.2
Psat7g064640.1	12	0.139	69.5	30.1	AT4G02510.2
Psat7g064640.1	12	0.139	47.2	30.6	AT4G02510.2
Psat7g064640.1	12	0.139	36.8	28.1	AT4G02510.2
Psat7g064640.1	12	0.139	87.3	30.6	AT4G02510.2
Psat7g064640.1	12	0.139	37.7	27.2	AT4G02510.2
Psat7g064640.1	12	0.139	67.2	30.8	AT4G02510.2
Psat7g064640.1	12	0.139	37.8	30.6	AT4G02510.2
Psat7g064640.1	12	0.139	65.8	31.4	AT4G02510.2
Psat7g064640.1	12	0.139	110	30.6	AT4G02510.2
Psat7g064640.1	12	0.139	63.6	27	AT4G02510.2
Psat7g064640.1	12	0.139	62	31.5	AT4G02510.2
Psat7g064640.1	12	0.139	71.1	34.5	AT4G02510.2
Psat7g064640.1	12	0.139	32.4	30.4	AT4G02510.2
Psat5g044440.1	7	0.268	85.9	31.1	AT2G26540.1
Psat5g044440.1	7	0.268	40.8	31.2	AT2G26540.1
Psat5g044440.1	7	0.268	101	28.5	AT2G26540.1
Psat5g044440.1	7	0.268	47.5	33.8	AT2G26540.1
Psat5g044440.1	7	0.268	96.1	26.1	AT2G26540.1
Psat5g044440.1	7	0.268	57.5	30.7	AT2G26540.1
Psat5g044440.1	7	0.268	41.7	25.2	AT2G26540.1
Psat7g243520.1	14	0.312	125	32.9	AT3G54090.1
Psat7g243520.1	14	0.312	68.2	31.6	AT3G54090.1
Psat7g243520.1	14	0.312	29.2	28.4	AT3G54090.1
Psat7g243520.1	14	0.312	58.7	33.2	AT3G54090.1
Psat7g243520.1	14	0.312	42.9	30.1	AT3G54090.1
Psat7g243520.1	14	0.312	48.3	31.1	AT3G54090.1
Psat7g243520.1	14	0.312	69.1	31.9	AT3G54090.1
Psat7g243520.1	14	0.312	115	27.8	AT3G54090.1
Psat7g243520.1	14	0.312	67.1	31	AT3G54090.1
Psat7g243520.1	14	0.312	86.8	30.1	AT3G54090.1
Psat7g243520.1	14	0.312	29.7	32.2	AT3G54090.1
Psat7g243520.1	14	0.312	67.9	31.2	AT3G54090.1
Psat7g243520.1	14	0.312	102	31.4	AT3G54090.1
Psat7g243520.1	14	0.312	113	31.3	AT3G54090.1
Psat0s3525g0080.1	7	0.28	53.8	29.3	AT1G01090.1
Psat0s3525g0080.1	7	0.28	31.4	30.8	AT1G01090.1
Psat0s3525g0080.1	7	0.28	56.4	28.7	AT1G01090.1
Psat0s3525g0080.1	7	0.28	26.2	27.9	AT1G01090.1
Psat0s3525g0080.1	7	0.28	43.3	29.8	AT1G01090.1
Psat0s3525g0080.1	7	0.28	44.4	32.4	AT1G01090.1
Psat0s3525g0080.1	7	0.28	39	29.4	AT1G01090.1
Psat0s3525g0080.1	7	0.28	41.8	30.4	AT1G01090.1
Psat0s3525g0080.1	7	0.28	56.2	31.9	AT1G01090.1
Psat0s3525g0080.1	7	0.28	49.8	32.8	AT1G01090.1
Psat0s3525g0080.1	7	0.28	65	30.5	AT1G01090.1
Psat0s1841g0080.1	1	0.19	69.6	28	AT3G04760.1
Psat0s1841g0080.1	1	0.19	73.6	31	AT3G04760.1
Psat0s1841g0080.1	1	0.19	52.4	30.8	AT3G04760.1
Psat0s1841g0080.1	1	0.19	116	33.4	AT3G04760.1
Psat0s1841g0080.1	1	0.19	55.8	32.3	AT3G04760.1
Psat0s1841g0080.1	1	0.19	51.1	30.5	AT3G04760.1
Psat0s1841g0080.1	1	0.19	48.8	27.3	AT3G04760.1
Psat0s1841g0080.1	1	0.19	30.9	30.8	AT3G04760.1
Psat0s1841g0080.1	1	0.19	35.2	29.8	AT3G04760.1
Psat0s1841g0080.1	1	0.19	40	30.7	AT3G04760.1
Psat4g158880.1	2	0.143	52.8	32.8	AT2G04039.1
Psat4g158880.1	2	0.143	58.8	27.3	AT2G04039.1
Psat4g137080.1	6	0.108	37.2	27.9	AT1G73170.1
Psat4g137080.1	6	0.108	36	31.7	AT1G73170.1
Psat4g137080.1	6	0.108	25.9	27.8	AT1G73170.1
Psat4g137080.1	6	0.108	90.7	32	AT1G73170.1
Psat4g137080.1	6	0.108	33.5	30.6	AT1G73170.1
Psat4g137080.1	6	0.108	79.1	33.7	AT1G73170.1
Psat0s2403g0400.1	1	0.086	58.9	29.7	AT2G24200.1
Psat0s2403g0400.1	1	0.086	35.4	30.8	AT2G24200.1
Psat0s2403g0400.1	1	0.086	82.3	29.9	AT2G24200.1
Psat0s2403g0400.1	1	0.086	61.7	28.7	AT2G24200.1
Psat1g076480.1	6	0.273	54.5	31.2	AT3G28460.3
Psat1g076480.1	6	0.273	64.2	31.2	AT3G28460.3
Psat1g076480.1	6	0.273	67	33.8	AT3G28460.3
Psat1g076480.1	6	0.273	52.4	26.8	AT3G28460.3
Psat1g076480.1	6	0.273	55.2	32	AT3G28460.3
Psat1g076480.1	6	0.273	58.3	30.6	AT3G28460.3
Psat1g025200.1,Psat1g025200.2	5	0.145	70.2	29.2	AT2G24200.1
Psat1g025200.1,Psat1g025200.2	5	0.145	63.8	31.5	AT2G24200.1
Psat1g025200.1,Psat1g025200.2	5	0.145	58.9	29.7	AT2G24200.1
Psat1g025200.1,Psat1g025200.2	5	0.145	35.4	30.8	AT2G24200.1
Psat1g025200.1,Psat1g025200.2	5	0.145	45.2	31.7	AT2G24200.1
Psat1g025200.1,Psat1g025200.2	5	0.145	76.6	31	AT2G24200.1
Psat1g025200.1,Psat1g025200.2	5	0.145	60.8	29.9	AT2G24200.1
Psat1g025200.1,Psat1g025200.2	5	0.145	82.3	29.9	AT2G24200.1
Psat7g063000.1	3	0.23	99.3	29.4	AT1G60950.1
Psat7g063000.1	3	0.23	35.5	30.2	AT1G60950.1
Psat7g063000.1	3	0.23	41.2	30.9	AT1G60950.1
Psat1g154480.1	3	0.202	92.1	30.6	AT5G07900.1
Psat1g154480.1	3	0.202	35.1	30.9	AT5G07900.1
Psat1g154480.1	3	0.202	83.2	31.4	AT5G07900.1
Psat1g154480.1	3	0.202	39.8	31.8	AT5G07900.1
Psat1g154480.1	3	0.202	26.9	26.4	AT5G07900.1
Psat1g154480.1	3	0.202	82.5	32.3	AT5G07900.1
Psat5g101200.1	4	0.323	66.3	33	AT3G32930.2
Psat5g101200.1	4	0.323	32.5	25	AT3G32930.2
Psat5g101200.1	4	0.323	37.2	27	AT3G32930.2
Psat5g101200.1	4	0.323	66	34	AT3G32930.2
Psat7g128880.1	12	0.232	30.9	25	AT5G18820.1
Psat7g128880.1	12	0.232	22.5	25	AT5G18820.1
Psat7g128880.1	12	0.232	57.2	27.7	AT5G18820.1
Psat7g128880.1	12	0.232	35.6	27.6	AT5G18820.1
Psat7g128880.1	12	0.232	177	33	AT5G18820.1
Psat7g128880.1	12	0.232	45	31.5	AT5G18820.1
Psat7g128880.1	12	0.232	40.8	30.9	AT5G18820.1
Psat7g128880.1	12	0.232	64.5	29.2	AT5G18820.1
Psat7g128880.1	12	0.232	130	31.6	AT5G18820.1
Psat7g128880.1	12	0.232	45.4	30.7	AT5G18820.1
Psat7g128880.1	12	0.232	40.7	30.9	AT5G18820.1
Psat7g128880.1	12	0.232	84.6	32.8	AT5G18820.1
Psat7g235360.2,Psat7g235360.4	4	0.0902	38.1	27	AT5G02250.1
Psat7g235360.2,Psat7g235360.4	4	0.0902	95.3	31	AT5G02250.1
Psat7g235360.2,Psat7g235360.4	4	0.0902	71.1	33.8	AT5G02250.1
Psat7g235360.2,Psat7g235360.4	4	0.0902	46.6	31	AT5G02250.1
Psat7g235360.2,Psat7g235360.4	4	0.0902	110	32	AT5G02250.1
Psat7g235360.2,Psat7g235360.4	4	0.0902	32.6	31.9	AT5G02250.1
Psat5g215240.1	5	0.263	96.9	31.3	AT5G15220.1
Psat5g215240.1	5	0.263	77.5	32.9	AT5G15220.1
Psat5g215240.1	5	0.263	62.4	33.4	AT5G15220.1
Psat5g215240.1	5	0.263	70.4	29.1	AT5G15220.1
Psat5g215240.1	5	0.263	60.6	29.5	AT5G15220.1
Psat5g011960.1	6	0.114	54.7	31.4	AT1G50250.1
Psat5g011960.1	6	0.114	56.4	32.2	AT1G50250.1
Psat5g011960.1	6	0.114	40.1	33.8	AT1G50250.1
Psat5g011960.1	6	0.114	28.1	25.8	AT1G50250.1
Psat5g011960.1	6	0.114	50.1	28.6	AT1G50250.1
Psat5g011960.1	6	0.114	93.4	32.2	AT1G50250.1
Psat5g177120.1	10	0.247	72.5	32.7	NO HIT
Psat5g177120.1	10	0.247	31.9	31.4	NO HIT
Psat5g177120.1	10	0.247	24.3	26.5	NO HIT
Psat5g177120.1	10	0.247	23.8	25.6	NO HIT
Psat5g177120.1	10	0.247	28.9	31.1	NO HIT
Psat5g177120.1	10	0.247	72.6	33	NO HIT
Psat5g177120.1	10	0.247	85.1	31.9	NO HIT
Psat5g177120.1	10	0.247	44.5	29.2	NO HIT
Psat5g177120.1	10	0.247	54	31.4	NO HIT
Psat5g177120.1	10	0.247	55.1	32.1	NO HIT
Psat7g045240.1	2	0.125	42.4	27.6	ATCG00740.1
Psat7g045240.1	2	0.125	125	33.6	ATCG00740.1
Psat0ss7919g0200.1	3	0.0502	38.8	25	AT3G02410.3
Psat0ss7919g0200.1	3	0.0502	44.5	33	AT3G02410.3
Psat0ss7919g0200.1	3	0.0502	98.8	31.3	AT3G02410.3
Psat6g158600.1	12	0.339	87.1	33.5	AT4G01690.1
Psat6g158600.1	12	0.339	33.7	27.1	AT4G01690.1
Psat6g158600.1	12	0.339	45.3	31.9	AT4G01690.1
Psat6g158600.1	12	0.339	46.5	29.1	AT4G01690.1
Psat6g158600.1	12	0.339	123	32.1	AT4G01690.1
Psat6g158600.1	12	0.339	90.8	32.3	AT4G01690.1
Psat6g158600.1	12	0.339	18	26	AT4G01690.1
Psat6g158600.1	12	0.339	129	33.1	AT4G01690.1
Psat6g158600.1	12	0.339	86.1	31.4	AT4G01690.1
Psat6g158600.1	12	0.339	22.1	30	AT4G01690.1
Psat6g158600.1	12	0.339	66.4	29.8	AT4G01690.1
Psat6g158600.1	12	0.339	92	27.7	AT4G01690.1
Psat2g137080.1	11	0.492	48.2	25.8	AT2G35410.1
Psat2g137080.1	11	0.492	34.9	26.6	AT2G35410.1
Psat2g137080.1	11	0.492	38.3	28.6	AT2G35410.1
Psat2g137080.1	11	0.492	31.6	32.1	AT2G35410.1
Psat2g137080.1	11	0.492	82.2	32.1	AT2G35410.1
Psat2g137080.1	11	0.492	80.8	31.2	AT2G35410.1
Psat2g137080.1	11	0.492	21.6	26.1	AT2G35410.1
Psat2g137080.1	11	0.492	98.7	32.1	AT2G35410.1
Psat2g137080.1	11	0.492	73.9	30.8	AT2G35410.1
Psat2g137080.1	11	0.492	68	28.2	AT2G35410.1
Psat2g137080.1	11	0.492	79.7	28.8	AT2G35410.1
Psat4g001480.1	2	0.0287	30.4	27.7	AT3G17970.1
Psat4g001480.1	2	0.0287	36.4	25.8	AT3G17970.1
Psat5g196400.1	5	0.132	81.1	30	AT5G17230.1
Psat5g196400.1	5	0.132	90.8	34.7	AT5G17230.1
Psat5g196400.1	5	0.132	49.5	31	AT5G17230.1
Psat5g196400.1	5	0.132	22	25.8	AT5G17230.1
Psat5g196400.1	5	0.132	40.2	32	AT5G17230.1
Psat1g058960.2	0	0.709	39.7	28.5	AT3G01500.4
Psat1g058960.2	0	0.709	94.6	33.9	AT3G01500.4
Psat1g058960.2	0	0.709	73.9	32.3	AT3G01500.4
Psat1g058960.2	0	0.709	81.7	27.8	AT3G01500.4
Psat1g058960.2	0	0.709	61.7	30.7	AT3G01500.4
Psat1g058960.2	0	0.709	53.6	32.1	AT3G01500.4
Psat1g058960.2	0	0.709	47.4	31.1	AT3G01500.4
Psat1g058960.2	0	0.709	58.3	33.2	AT3G01500.4
Psat1g058960.2	0	0.709	57.9	30.7	AT3G01500.4
Psat1g058960.2	0	0.709	76.4	31.6	AT3G01500.4
Psat1g058960.2	0	0.709	83.4	31.4	AT3G01500.4
Psat6g145160.1	12	0.271	26.8	28.8	AT2G37690.1
Psat6g145160.1	12	0.271	62.1	25.7	AT2G37690.1
Psat6g145160.1	12	0.271	67.4	32.3	AT2G37690.1
Psat6g145160.1	12	0.271	95.4	27.4	AT2G37690.1
Psat6g145160.1	12	0.271	28.2	30.3	AT2G37690.1
Psat6g145160.1	12	0.271	44.6	30.5	AT2G37690.1
Psat6g145160.1	12	0.271	94.3	31.9	AT2G37690.1
Psat6g145160.1	12	0.271	54.5	32.7	AT2G37690.1
Psat6g145160.1	12	0.271	63.2	30	AT2G37690.1
Psat6g145160.1	12	0.271	107	32.9	AT2G37690.1
Psat6g145160.1	12	0.271	37.7	26.4	AT2G37690.1
Psat6g145160.1	12	0.271	113	32.3	AT2G37690.1
Psat1g105160.1	3	0.0642	27.2	34	AT3G28415.1
Psat1g105160.1	3	0.0642	36.8	30.9	AT3G28415.1
Psat1g105160.1	3	0.0642	35.4	30	AT3G28415.1
Psat1g223400.1	12	0.408	148	33.7	AT1G09795.1
Psat1g223400.1	12	0.408	47.9	30	AT1G09795.1
Psat1g223400.1	12	0.408	48.4	30	AT1G09795.1
Psat1g223400.1	12	0.408	107	31.4	AT1G09795.1
Psat1g223400.1	12	0.408	55.9	28.5	AT1G09795.1
Psat1g223400.1	12	0.408	125	28.4	AT1G09795.1
Psat1g223400.1	12	0.408	53.1	30.8	AT1G09795.1
Psat1g223400.1	12	0.408	77.9	33.2	AT1G09795.1
Psat1g223400.1	12	0.408	51.1	31.8	AT1G09795.1
Psat1g223400.1	12	0.408	71	31.2	AT1G09795.1
Psat1g223400.1	12	0.408	103	31.5	AT1G09795.1
Psat1g223400.1	12	0.408	71.1	28.6	AT1G09795.1
Psat6g174120.1	2	0.0615	86.8	29.1	AT3G52180.1
Psat6g174120.1	2	0.0615	68.6	30.7	AT3G52180.1
Psat0s362g0040.1	13	0.554	105	27.4	AT1G01080.1
Psat0s362g0040.1	13	0.554	55.7	30.4	AT1G01080.1
Psat0s362g0040.1	13	0.554	44.6	27.1	AT1G01080.1
Psat0s362g0040.1	13	0.554	93.7	29.6	AT1G01080.1
Psat0s362g0040.1	13	0.554	77.8	31.8	AT1G01080.1
Psat0s362g0040.1	13	0.554	74.9	32.6	AT1G01080.1
Psat0s362g0040.1	13	0.554	110	30.6	AT1G01080.1
Psat0s362g0040.1	13	0.554	79.3	31.2	AT1G01080.1
Psat0s362g0040.1	13	0.554	45.5	35.2	AT1G01080.1
Psat0s362g0040.1	13	0.554	60.6	29.4	AT1G01080.1
Psat0s362g0040.1	13	0.554	32.9	31	AT1G01080.1
Psat0s362g0040.1	13	0.554	46.2	32.6	AT1G01080.1
Psat0s362g0040.1	13	0.554	36.7	29.7	AT1G01080.1
Psat5g103360.1	4	0.156	60.8	33.6	AT3G13490.1
Psat5g103360.1	4	0.156	58	31.4	AT3G13490.1
Psat5g103360.1	4	0.156	85.7	31.1	AT3G13490.1
Psat5g103360.1	4	0.156	50.3	32	AT3G13490.1
Psat5g249200.1	9	0.356	44.6	31.5	AT5G23535.1
Psat5g249200.1	9	0.356	47.1	31.8	AT5G23535.1
Psat5g249200.1	9	0.356	38.6	25.9	AT5G23535.1
Psat5g249200.1	9	0.356	67.8	30.1	AT5G23535.1
Psat5g249200.1	9	0.356	60.9	29.4	AT5G23535.1
Psat5g249200.1	9	0.356	68.3	34.9	AT5G23535.1
Psat5g249200.1	9	0.356	87.2	29.9	AT5G23535.1
Psat5g249200.1	9	0.356	106	32	AT5G23535.1
Psat5g249200.1	9	0.356	84.5	32.7	AT5G23535.1
Psat5g263320.1	6	0.161	38.7	30.4	AT3G20110.1
Psat5g263320.1	6	0.161	35.4	31.5	AT3G20110.1
Psat5g263320.1	6	0.161	34.4	31.1	AT3G20110.1
Psat5g263320.1	6	0.161	85.4	28.9	AT3G20110.1
Psat5g263320.1	6	0.161	14.9	34	AT3G20110.1
Psat5g263320.1	6	0.161	84.1	31	AT3G20110.1
Psat4g172920.1	2	0.223	118	31.2	AT4G11175.1
Psat4g172920.1	2	0.223	46.3	33.3	AT4G11175.1
Psat6g114960.1	6	0.466	76	26.7	ATCG00050.1
Psat6g114960.1	6	0.466	52.5	31.5	ATCG00050.1
Psat6g114960.1	6	0.466	59.4	33.5	ATCG00050.1
Psat6g114960.1	6	0.466	80.8	33.7	ATCG00050.1
Psat6g114960.1	6	0.466	50.5	29.3	ATCG00050.1
Psat6g114960.1	6	0.466	107	33.9	ATCG00050.1
Psat6g108280.1	2	0.0721	84.4	30.2	AT3G52380.1
Psat6g108280.1	2	0.0721	28.2	31.1	AT3G52380.1
Psat5g110320.1	9	0.482	65.5	30	AT1G32990.1
Psat5g110320.1	9	0.482	39.8	28.2	AT1G32990.1
Psat5g110320.1	9	0.482	107	31.6	AT1G32990.1
Psat5g110320.1	9	0.482	114	31.4	AT1G32990.1
Psat5g110320.1	9	0.482	36.6	25	AT1G32990.1
Psat5g110320.1	9	0.482	99	33.1	AT1G32990.1
Psat5g110320.1	9	0.482	90.3	33.8	AT1G32990.1
Psat5g110320.1	9	0.482	69.3	25	AT1G32990.1
Psat5g110320.1	9	0.482	45.1	31.1	AT1G32990.1
Psat4g072280.1	12	0.21	63.9	29.8	AT1G70980.1
Psat4g072280.1	12	0.21	27.5	31	AT1G70980.1
Psat4g072280.1	12	0.21	43.3	25.9	AT1G70980.1
Psat4g072280.1	12	0.21	46.3	27.2	AT1G70980.1
Psat4g072280.1	12	0.21	81.9	31.7	AT1G70980.1
Psat4g072280.1	12	0.21	45.3	33.2	AT1G70980.1
Psat4g072280.1	12	0.21	45.6	31.1	AT1G70980.1
Psat4g072280.1	12	0.21	39	31.9	AT1G70980.1
Psat4g072280.1	12	0.21	66.2	30.3	AT1G70980.1
Psat4g072280.1	12	0.21	44.4	26.3	AT1G70980.1
Psat4g072280.1	12	0.21	71.6	32.5	AT1G70980.1
Psat4g072280.1	12	0.21	115	32.7	AT1G70980.1
Psat5g306080.1	6	0.227	73.4	31	AT1G62640.1
Psat5g306080.1	6	0.227	59.3	31.2	AT1G62640.1
Psat5g306080.1	6	0.227	37.4	26.8	AT1G62640.1
Psat5g306080.1	6	0.227	64.3	33	AT1G62640.1
Psat5g306080.1	6	0.227	65.2	28.4	AT1G62640.1
Psat5g306080.1	6	0.227	84.8	33.1	AT1G62640.1
Psat3g201200.1	7	0.0927	54.3	31.4	AT1G69830.1
Psat3g201200.1	7	0.0927	38.6	32.1	AT1G69830.1
Psat3g201200.1	7	0.0927	57.3	28.4	AT1G69830.1
Psat3g201200.1	7	0.0927	87.2	31.8	AT1G69830.1
Psat3g201200.1	7	0.0927	35.8	32.6	AT1G69830.1
Psat3g201200.1	7	0.0927	21	29.1	AT1G69830.1
Psat3g201200.1	7	0.0927	44.5	30.2	AT1G69830.1
Psat0s2754g0160.1,Psat0s6989g0080.1	11	0.403	53.9	28	ATCG00500.1
Psat0s2754g0160.1,Psat0s6989g0080.1	11	0.403	72	31.2	ATCG00500.1
Psat0s2754g0160.1,Psat0s6989g0080.1	11	0.403	98.6	30.1	ATCG00500.1
Psat0s2754g0160.1,Psat0s6989g0080.1	11	0.403	48.9	31.5	ATCG00500.1
Psat0s2754g0160.1,Psat0s6989g0080.1	11	0.403	93.8	31.7	ATCG00500.1
Psat0s2754g0160.1,Psat0s6989g0080.1	11	0.403	29.5	25	ATCG00500.1
Psat0s2754g0160.1,Psat0s6989g0080.1	11	0.403	95.3	30.8	ATCG00500.1
Psat0s2754g0160.1,Psat0s6989g0080.1	11	0.403	35	25.9	ATCG00500.1
Psat0s2754g0160.1,Psat0s6989g0080.1	11	0.403	93	28.5	ATCG00500.1
Psat0s2754g0160.1,Psat0s6989g0080.1	11	0.403	104	32.1	ATCG00500.1
Psat0s2754g0160.1,Psat0s6989g0080.1	11	0.403	126	25	ATCG00500.1
Psat0s2754g0160.1,Psat0s6989g0080.1	11	0.403	75.9	26.9	ATCG00500.1
Psat0s2754g0160.1,Psat0s6989g0080.1	11	0.403	84.7	31.2	ATCG00500.1
Psat0s2754g0160.1,Psat0s6989g0080.1	11	0.403	34.9	25	ATCG00500.1
Psat0s2754g0160.1,Psat0s6989g0080.1	11	0.403	51.2	29.5	ATCG00500.1
Psat0s2754g0160.1,Psat0s6989g0080.1	11	0.403	35.4	26.1	ATCG00500.1
Psat0s2754g0160.1,Psat0s6989g0080.1	11	0.403	36.7	29.8	ATCG00500.1
Psat5g120720.1	6	0.204	58.4	31.9	AT1G77670.1
Psat5g120720.1	6	0.204	32.6	26.8	AT1G77670.1
Psat5g120720.1	6	0.204	37.8	30.3	AT1G77670.1
Psat5g120720.1	6	0.204	39.7	32.6	AT1G77670.1
Psat5g120720.1	6	0.204	35.6	27.6	AT1G77670.1
Psat5g120720.1	6	0.204	71.5	33.2	AT1G77670.1
Psat4g215760.1	10	0.292	34.3	29.2	AT5G26710.1
Psat4g215760.1	10	0.292	69.2	33.1	AT5G26710.1
Psat4g215760.1	10	0.292	65.5	25	AT5G26710.1
Psat4g215760.1	10	0.292	58.5	30.1	AT5G26710.1
Psat4g215760.1	10	0.292	71.3	32.1	AT5G26710.1
Psat4g215760.1	10	0.292	30.8	27.1	AT5G26710.1
Psat4g215760.1	10	0.292	57.7	30.3	AT5G26710.1
Psat4g215760.1	10	0.292	61.4	29.6	AT5G26710.1
Psat4g215760.1	10	0.292	34.5	28.5	AT5G26710.1
Psat4g215760.1	10	0.292	66.1	30.6	AT5G26710.1
Psat4g215760.1	10	0.292	51.3	27.6	AT5G26710.1
Psat4g215760.1	10	0.292	31.2	28.6	AT5G26710.1
Psat4g215760.1	10	0.292	61.8	30.6	AT5G26710.1
Psat4g215760.1	10	0.292	54.7	32.5	AT5G26710.1
Psat2g070680.1	6	0.23	111	29.1	AT1G22410.1
Psat2g070680.1	6	0.23	79.2	30.4	AT1G22410.1
Psat2g070680.1	6	0.23	29.3	25	AT1G22410.1
Psat2g070680.1	6	0.23	25.6	26.3	AT1G22410.1
Psat2g070680.1	6	0.23	58	30.9	AT1G22410.1
Psat2g070680.1	6	0.23	28.2	29.8	AT1G22410.1
Psat2g070680.1	6	0.23	87.1	29.7	AT1G22410.1
Psat2g070680.1	6	0.23	20.3	27.6	AT1G22410.1
Psat2g070680.1	6	0.23	29	25	AT1G22410.1
Psat2g070680.1	6	0.23	43.1	30.3	AT1G22410.1
Psat2g070680.1	6	0.23	42.4	29.3	AT1G22410.1
Psat2g070680.1	6	0.23	36.6	25	AT1G22410.1
Psat1g216320.1	13	0.432	111	29.1	AT1G22410.1
Psat1g216320.1	13	0.432	53.8	30.1	AT1G22410.1
Psat1g216320.1	13	0.432	65.2	30	AT1G22410.1
Psat1g216320.1	13	0.432	63.2	30.9	AT1G22410.1
Psat1g216320.1	13	0.432	73.7	31.5	AT1G22410.1
Psat1g216320.1	13	0.432	48.3	30.4	AT1G22410.1
Psat1g216320.1	13	0.432	95.1	28.9	AT1G22410.1
Psat1g216320.1	13	0.432	32.3	25	AT1G22410.1
Psat1g216320.1	13	0.432	62.6	31.2	AT1G22410.1
Psat1g216320.1	13	0.432	118	33.2	AT1G22410.1
Psat1g216320.1	13	0.432	44.5	31	AT1G22410.1
Psat1g216320.1	13	0.432	57.4	25	AT1G22410.1
Psat1g216320.1	13	0.432	58	30.9	AT1G22410.1
Psat1g216320.1	13	0.432	28.2	29.8	AT1G22410.1
Psat1g216320.1	13	0.432	87.1	29.7	AT1G22410.1
Psat1g216320.1	13	0.432	71.6	33.2	AT1G22410.1
Psat1g216320.1	13	0.432	29	25	AT1G22410.1
Psat1g216320.1	13	0.432	73.5	30.6	AT1G22410.1
Psat1g216320.1	13	0.432	36.6	25	AT1G22410.1
Psat3g015480.1	34	0.48	47.3	30.8	AT5G26742.2
Psat3g015480.1	34	0.48	53.1	25	AT5G26742.2
Psat3g015480.1	34	0.48	49.2	25	AT5G26742.2
Psat3g015480.1	34	0.48	70.2	34.7	AT5G26742.2
Psat3g015480.1	34	0.48	29.4	27.4	AT5G26742.2
Psat3g015480.1	34	0.48	35.2	28.2	AT5G26742.2
Psat3g015480.1	34	0.48	40.2	31.3	AT5G26742.2
Psat3g015480.1	34	0.48	77.8	29.7	AT5G26742.2
Psat3g015480.1	34	0.48	65.9	26.6	AT5G26742.2
Psat3g015480.1	34	0.48	52.5	30.4	AT5G26742.2
Psat3g015480.1	34	0.48	67.7	25	AT5G26742.2
Psat3g015480.1	34	0.48	52.7	25.9	AT5G26742.2
Psat3g015480.1	34	0.48	148	32.8	AT5G26742.2
Psat3g015480.1	34	0.48	65.3	27.5	AT5G26742.2
Psat3g015480.1	34	0.48	89.4	34.2	AT5G26742.2
Psat3g015480.1	34	0.48	73.5	33.7	AT5G26742.2
Psat3g015480.1	34	0.48	137	33.2	AT5G26742.2
Psat3g015480.1	34	0.48	82.8	28	AT5G26742.2
Psat3g015480.1	34	0.48	97.2	31.4	AT5G26742.2
Psat3g015480.1	34	0.48	106	31.7	AT5G26742.2
Psat3g015480.1	34	0.48	73.6	28	AT5G26742.2
Psat3g015480.1	34	0.48	75	29	AT5G26742.2
Psat3g015480.1	34	0.48	78.5	31	AT5G26742.2
Psat3g015480.1	34	0.48	55.8	29	AT5G26742.2
Psat3g015480.1	34	0.48	88.1	25	AT5G26742.2
Psat3g015480.1	34	0.48	61.2	30.8	AT5G26742.2
Psat3g015480.1	34	0.48	31.5	32	AT5G26742.2
Psat3g015480.1	34	0.48	84.8	30.3	AT5G26742.2
Psat3g015480.1	34	0.48	99	32	AT5G26742.2
Psat3g015480.1	34	0.48	101	32.7	AT5G26742.2
Psat3g015480.1	34	0.48	87.6	26.4	AT5G26742.2
Psat3g015480.1	34	0.48	42.8	25.2	AT5G26742.2
Psat3g015480.1	34	0.48	76	33	AT5G26742.2
Psat3g015480.1	34	0.48	130	33.3	AT5G26742.2
Psat3g015480.1	34	0.48	64.6	33.1	AT5G26742.2
Psat3g015480.1	34	0.48	85.6	33.9	AT5G26742.2
Psat7g076520.1	3	0.159	34.2	31	AT3G23710.1
Psat7g076520.1	3	0.159	96.1	31.8	AT3G23710.1
Psat7g076520.1	3	0.159	51.9	32.7	AT3G23710.1
Psat5g277200.1,Psat5g277200.2	48	0.488	76.3	28.1	AT1G29900.1
Psat5g277200.1,Psat5g277200.2	48	0.488	34.5	27	AT1G29900.1
Psat5g277200.1,Psat5g277200.2	48	0.488	52.6	27.4	AT1G29900.1
Psat5g277200.1,Psat5g277200.2	48	0.488	33.5	28.7	AT1G29900.1
Psat5g277200.1,Psat5g277200.2	48	0.488	84.7	31.4	AT1G29900.1
Psat5g277200.1,Psat5g277200.2	48	0.488	51.8	29.5	AT1G29900.1
Psat5g277200.1,Psat5g277200.2	48	0.488	47.8	30.1	AT1G29900.1
Psat5g277200.1,Psat5g277200.2	48	0.488	59.2	31.3	AT1G29900.1
Psat5g277200.1,Psat5g277200.2	48	0.488	36.7	31.3	AT1G29900.1
Psat5g277200.1,Psat5g277200.2	48	0.488	42.4	29	AT1G29900.1
Psat5g277200.1,Psat5g277200.2	48	0.488	59.7	32.9	AT1G29900.1
Psat5g277200.1,Psat5g277200.2	48	0.488	99.7	29.9	AT1G29900.1
Psat5g277200.1,Psat5g277200.2	48	0.488	89.3	32.7	AT1G29900.1
Psat5g277200.1,Psat5g277200.2	48	0.488	41.6	28.1	AT1G29900.1
Psat5g277200.1,Psat5g277200.2	48	0.488	57.2	30.9	AT1G29900.1
Psat5g277200.1,Psat5g277200.2	48	0.488	106	34.6	AT1G29900.1
Psat5g277200.1,Psat5g277200.2	48	0.488	84.2	30.8	AT1G29900.1
Psat5g277200.1,Psat5g277200.2	48	0.488	40.5	32.1	AT1G29900.1
Psat5g277200.1,Psat5g277200.2	48	0.488	49	30.8	AT1G29900.1
Psat5g277200.1,Psat5g277200.2	48	0.488	55.9	33	AT1G29900.1
Psat5g277200.1,Psat5g277200.2	48	0.488	43.9	25	AT1G29900.1
Psat5g277200.1,Psat5g277200.2	48	0.488	90.4	30.9	AT1G29900.1
Psat5g277200.1,Psat5g277200.2	48	0.488	81.2	31.4	AT1G29900.1
Psat5g277200.1,Psat5g277200.2	48	0.488	48.6	28.2	AT1G29900.1
Psat5g277200.1,Psat5g277200.2	48	0.488	55.5	27.2	AT1G29900.1
Psat5g277200.1,Psat5g277200.2	48	0.488	72.3	28.9	AT1G29900.1
Psat5g277200.1,Psat5g277200.2	48	0.488	44.4	27.7	AT1G29900.1
Psat5g277200.1,Psat5g277200.2	48	0.488	57.2	34.5	AT1G29900.1
Psat5g277200.1,Psat5g277200.2	48	0.488	82.6	32.9	AT1G29900.1
Psat5g277200.1,Psat5g277200.2	48	0.488	106	30.9	AT1G29900.1
Psat5g277200.1,Psat5g277200.2	48	0.488	80.2	31.3	AT1G29900.1
Psat5g277200.1,Psat5g277200.2	48	0.488	51.9	33.2	AT1G29900.1
Psat5g277200.1,Psat5g277200.2	48	0.488	42.9	28.6	AT1G29900.1
Psat5g277200.1,Psat5g277200.2	48	0.488	40.6	27.7	AT1G29900.1
Psat5g277200.1,Psat5g277200.2	48	0.488	43.8	32	AT1G29900.1
Psat5g277200.1,Psat5g277200.2	48	0.488	64.1	29.7	AT1G29900.1
Psat5g277200.1,Psat5g277200.2	48	0.488	124	32.8	AT1G29900.1
Psat5g277200.1,Psat5g277200.2	48	0.488	47	25	AT1G29900.1
Psat5g277200.1,Psat5g277200.2	48	0.488	30.7	27.4	AT1G29900.1
Psat5g277200.1,Psat5g277200.2	48	0.488	89.7	29.6	AT1G29900.1
Psat5g277200.1,Psat5g277200.2	48	0.488	121	32.4	AT1G29900.1
Psat5g277200.1,Psat5g277200.2	48	0.488	75.4	25	AT1G29900.1
Psat5g277200.1,Psat5g277200.2	48	0.488	37.8	30.8	AT1G29900.1
Psat5g277200.1,Psat5g277200.2	48	0.488	90.9	33.2	AT1G29900.1
Psat5g277200.1,Psat5g277200.2	48	0.488	54.9	25	AT1G29900.1
Psat5g277200.1,Psat5g277200.2	48	0.488	93.7	26.4	AT1G29900.1
Psat5g277200.1,Psat5g277200.2	48	0.488	49.4	28.1	AT1G29900.1
Psat5g277200.1,Psat5g277200.2	48	0.488	53.7	28.9	AT1G29900.1
Psat4g114200.1	2	0.26	23.4	27.6	AT1G10760.1
Psat4g114200.1	2	0.26	67.2	31.7	AT1G10760.1
Psat3g083600.1	12	0.39	60.1	28.2	AT5G05000.1
Psat3g083600.1	12	0.39	96.1	32	AT5G05000.1
Psat3g083600.1	12	0.39	38.4	32.2	AT5G05000.1
Psat3g083600.1	12	0.39	95.6	33.8	AT5G05000.1
Psat3g083600.1	12	0.39	52.3	25	AT5G05000.1
Psat3g083600.1	12	0.39	67.3	31.1	AT5G05000.1
Psat3g083600.1	12	0.39	37.7	27.4	AT5G05000.1
Psat3g083600.1	12	0.39	66.8	29.2	AT5G05000.1
Psat3g083600.1	12	0.39	38.6	28.8	AT5G05000.1
Psat3g083600.1	12	0.39	84.4	33.2	AT5G05000.1
Psat3g083600.1	12	0.39	72.2	32.1	AT5G05000.1
Psat3g083600.1	12	0.39	31	33.1	AT5G05000.1
Psat7g008160.1	5	0.0967	31.1	26.8	AT1G24610.1
Psat7g008160.1	5	0.0967	50.7	30.6	AT1G24610.1
Psat7g008160.1	5	0.0967	97.2	31.9	AT1G24610.1
Psat7g008160.1	5	0.0967	96.7	30	AT1G24610.1
Psat7g008160.1	5	0.0967	37.7	27.2	AT1G24610.1
Psat4g066200.1	8	0.148	34.8	27.9	AT3G48540.1
Psat4g066200.1	8	0.148	49.3	28.7	AT3G48540.1
Psat4g066200.1	8	0.148	26.5	29.7	AT3G48540.1
Psat4g066200.1	8	0.148	95.9	30.7	AT3G48540.1
Psat4g066200.1	8	0.148	60.7	28.5	AT3G48540.1
Psat4g066200.1	8	0.148	67.8	29.5	AT3G48540.1
Psat4g066200.1	8	0.148	65.5	31.9	AT3G48540.1
Psat4g066200.1	8	0.148	62.2	32.9	AT3G48540.1
Psat2g145560.1	4	0.0767	93.7	29.8	AT1G30100.1
Psat2g145560.1	4	0.0767	37	30.9	AT1G30100.1
Psat2g145560.1	4	0.0767	47.2	29.8	AT1G30100.1
Psat2g145560.1	4	0.0767	30.3	30.8	AT1G30100.1
Psat0s2645g0080.1	4	0.0483	31	29.2	AT1G30610.2
Psat0s2645g0080.1	4	0.0483	40.3	31.6	AT1G30610.2
Psat0s2645g0080.1	4	0.0483	52	29.6	AT1G30610.2
Psat0s2645g0080.1	4	0.0483	65.6	30.3	AT1G30610.2
Psat7g141880.1	8	0.354	116	29.9	AT1G11750.1
Psat7g141880.1	8	0.354	103	32.7	AT1G11750.1
Psat7g141880.1	8	0.354	81.6	31.8	AT1G11750.1
Psat7g141880.1	8	0.354	40.3	29.3	AT1G11750.1
Psat7g141880.1	8	0.354	95.4	31.8	AT1G11750.1
Psat7g141880.1	8	0.354	54.1	30	AT1G11750.1
Psat7g141880.1	8	0.354	84.7	32.3	AT1G11750.1
Psat7g141880.1	8	0.354	34.4	27.9	AT1G11750.1
Psat2g094200.1	12	0.477	65.3	33	AT1G10700.1
Psat2g094200.1	12	0.477	52.8	33.1	AT1G10700.1
Psat2g094200.1	12	0.477	62.5	32.1	AT1G10700.1
Psat2g094200.1	12	0.477	63	32.7	AT1G10700.1
Psat2g094200.1	12	0.477	53.2	31.8	AT1G10700.1
Psat2g094200.1	12	0.477	47.1	25.8	AT1G10700.1
Psat2g094200.1	12	0.477	67.8	33.6	AT1G10700.1
Psat2g094200.1	12	0.477	93.6	30.2	AT1G10700.1
Psat2g094200.1	12	0.477	39.2	28.6	AT1G10700.1
Psat2g094200.1	12	0.477	39.3	30.6	AT1G10700.1
Psat2g094200.1	12	0.477	112	33	AT1G10700.1
Psat2g094200.1	12	0.477	56.8	28	AT1G10700.1
Psat5g000960.1,Psat5g000960.2	3	0.119	35.7	34	AT5G17670.1
Psat5g000960.1,Psat5g000960.2	3	0.119	39.4	31.8	AT5G17670.1
Psat5g000960.1,Psat5g000960.2	3	0.119	29.1	28.9	AT5G17670.1
Psat7g177080.1	9	0.48	62.6	30.8	AT2G05990.1
Psat7g177080.1	9	0.48	105	32.9	AT2G05990.1
Psat7g177080.1	9	0.48	69.2	33.6	AT2G05990.1
Psat7g177080.1	9	0.48	125	32.3	AT2G05990.1
Psat7g177080.1	9	0.48	50.2	33.4	AT2G05990.1
Psat7g177080.1	9	0.48	33.4	29.4	AT2G05990.1
Psat7g177080.1	9	0.48	76.4	31.4	AT2G05990.1
Psat7g177080.1	9	0.48	35.3	25	AT2G05990.1
Psat7g177080.1	9	0.48	109	31.1	AT2G05990.1
Psat7g177080.1	9	0.48	33.2	30.2	AT2G05990.1
Psat7g177080.1	9	0.48	37.8	29.1	AT2G05990.1
Psat7g177080.1	9	0.48	84.7	32.2	AT2G05990.1
Psat7g177080.1	9	0.48	78.8	27	AT2G05990.1
Psat7g177080.1	9	0.48	59.6	33.5	AT2G05990.1
Psat7g177080.1	9	0.48	57.2	34.5	AT2G05990.1
Psat3g033560.1,Psat3g033560.2	10	0.32	92.1	32.4	AT3G52750.2
Psat3g033560.1,Psat3g033560.2	10	0.32	33.3	32.5	AT3G52750.2
Psat3g033560.1,Psat3g033560.2	10	0.32	80.7	28.1	AT3G52750.2
Psat3g033560.1,Psat3g033560.2	10	0.32	99.3	29.9	AT3G52750.2
Psat3g033560.1,Psat3g033560.2	10	0.32	68	30.3	AT3G52750.2
Psat3g033560.1,Psat3g033560.2	10	0.32	73.2	32	AT3G52750.2
Psat3g033560.1,Psat3g033560.2	10	0.32	86.5	30.7	AT3G52750.2
Psat3g033560.1,Psat3g033560.2	10	0.32	38.7	30.7	AT3G52750.2
Psat3g033560.1,Psat3g033560.2	10	0.32	50.6	32.4	AT3G52750.2
Psat3g033560.1,Psat3g033560.2	10	0.32	139	29.3	AT3G52750.2
Psat5g142800.1	3	0.284	92	31	ATCG01020.1
Psat5g142800.1	3	0.284	55	25.6	ATCG01020.1
Psat5g142800.1	3	0.284	73	25	ATCG01020.1
Psat4g051000.1	15	0.442	143	30.8	AT3G47520.1
Psat4g051000.1	15	0.442	54.2	30.8	AT3G47520.1
Psat4g051000.1	15	0.442	65.8	32	AT3G47520.1
Psat4g051000.1	15	0.442	46	29.2	AT3G47520.1
Psat4g051000.1	15	0.442	75.1	30.3	AT3G47520.1
Psat4g051000.1	15	0.442	81.1	25	AT3G47520.1
Psat4g051000.1	15	0.442	75.4	33.7	AT3G47520.1
Psat4g051000.1	15	0.442	96.1	30.9	AT3G47520.1
Psat4g051000.1	15	0.442	91.2	33.5	AT3G47520.1
Psat4g051000.1	15	0.442	50.7	26.3	AT3G47520.1
Psat4g051000.1	15	0.442	84.3	28.7	AT3G47520.1
Psat4g051000.1	15	0.442	64.1	33	AT3G47520.1
Psat4g051000.1	15	0.442	85.2	33.5	AT3G47520.1
Psat4g051000.1	15	0.442	97.9	32.4	AT3G47520.1
Psat4g051000.1	15	0.442	80.2	25	AT3G47520.1
Psat4g094880.1	19	0.494	37.6	30.1	AT1G30960.1
Psat4g094880.1	19	0.494	24.4	30	AT1G30960.1
Psat4g094880.1	19	0.494	46.2	26.1	AT1G30960.1
Psat4g094880.1	19	0.494	51.2	25.9	AT1G30960.1
Psat4g094880.1	19	0.494	77.8	31.9	AT1G30960.1
Psat4g094880.1	19	0.494	38.8	30.4	AT1G30960.1
Psat4g094880.1	19	0.494	109	30.5	AT1G30960.1
Psat4g094880.1	19	0.494	56.1	31.2	AT1G30960.1
Psat4g094880.1	19	0.494	30	30.8	AT1G30960.1
Psat4g094880.1	19	0.494	41.2	31.7	AT1G30960.1
Psat4g094880.1	19	0.494	42.4	30.5	AT1G30960.1
Psat4g094880.1	19	0.494	81.9	32.5	AT1G30960.1
Psat4g094880.1	19	0.494	83.1	29.8	AT1G30960.1
Psat4g094880.1	19	0.494	38.8	29.6	AT1G30960.1
Psat4g094880.1	19	0.494	87.2	32.7	AT1G30960.1
Psat4g094880.1	19	0.494	32.6	28.9	AT1G30960.1
Psat4g094880.1	19	0.494	64.1	31.4	AT1G30960.1
Psat4g094880.1	19	0.494	82.5	32	AT1G30960.1
Psat4g094880.1	19	0.494	25.7	28.5	AT1G30960.1
Psat0s1330g0240.1	3	0.159	74.4	32.4	ATCG00040.1
Psat0s1330g0240.1	3	0.159	67.4	30.6	ATCG00040.1
Psat0s1330g0240.1	3	0.159	29.5	25	ATCG00040.1
Psat6g201960.1	12	0.201	53.5	27.2	AT1G23190.1
Psat6g201960.1	12	0.201	68.7	28	AT1G23190.1
Psat6g201960.1	12	0.201	62.6	31.2	AT1G23190.1
Psat6g201960.1	12	0.201	30.8	34.8	AT1G23190.1
Psat6g201960.1	12	0.201	45.4	27.1	AT1G23190.1
Psat6g201960.1	12	0.201	52.8	30.5	AT1G23190.1
Psat6g201960.1	12	0.201	89.3	29.6	AT1G23190.1
Psat6g201960.1	12	0.201	25.4	29.7	AT1G23190.1
Psat6g201960.1	12	0.201	81.2	31.3	AT1G23190.1
Psat6g201960.1	12	0.201	45.8	28.9	AT1G23190.1
Psat6g201960.1	12	0.201	52.7	27.7	AT1G23190.1
Psat6g201960.1	12	0.201	85.2	25	AT1G23190.1
Psat6g078120.1	3	0.13	36.4	28.1	AT3G10060.1
Psat6g078120.1	3	0.13	25.6	28.7	AT3G10060.1
Psat6g078120.1	3	0.13	53.6	29.6	AT3G10060.1
Psat1g031480.1	4	0.213	63.9	27.1	AT1G73530.1
Psat1g031480.1	4	0.213	101	32.5	AT1G73530.1
Psat1g031480.1	4	0.213	56.2	29.7	AT1G73530.1
Psat1g031480.1	4	0.213	52.5	27.7	AT1G73530.1
Psat7g263520.1	3	0.173	32.4	30.4	AT3G21200.1
Psat7g263520.1	3	0.173	57.6	32.2	AT3G21200.1
Psat7g263520.1	3	0.173	35.5	30.4	AT3G21200.1
Psat1g096960.1	6	0.333	102	30.3	AT1G32440.1
Psat1g096960.1	6	0.333	33.1	29.4	AT1G32440.1
Psat1g096960.1	6	0.333	50.1	32.8	AT1G32440.1
Psat1g096960.1	6	0.333	65.2	29.6	AT1G32440.1
Psat1g096960.1	6	0.333	55.7	29	AT1G32440.1
Psat1g096960.1	6	0.333	68.2	29.3	AT1G32440.1
Psat1g096960.1	6	0.333	40.4	33.5	AT1G32440.1
Psat1g096960.1	6	0.333	84.8	30	AT1G32440.1
Psat1g096960.1	6	0.333	45	34.1	AT1G32440.1
Psat1g096960.1	6	0.333	52.3	32	AT1G32440.1
Psat1g096960.1	6	0.333	69	31	AT1G32440.1
Psat1g096960.1	6	0.333	101	30	AT1G32440.1
Psat1g096960.1	6	0.333	35.7	31.9	AT1G32440.1
Psat1g096960.1	6	0.333	61.6	33.1	AT1G32440.1
Psat1g096960.1	6	0.333	45.8	29.9	AT1G32440.1
Psat1g096960.1	6	0.333	69.7	33.1	AT1G32440.1
Psat2g138800.1	1	0.172	67.8	30.9	ATCG00490.1
Psat2g138800.1	1	0.172	36.5	25	ATCG00490.1
Psat5g045320.1	13	0.314	66	28.2	AT5G10880.1
Psat5g045320.1	13	0.314	47.3	31.7	AT5G10880.1
Psat5g045320.1	13	0.314	97.1	32.8	AT5G10880.1
Psat5g045320.1	13	0.314	90.7	29.3	AT5G10880.1
Psat5g045320.1	13	0.314	61.2	30.9	AT5G10880.1
Psat5g045320.1	13	0.314	54.9	30.5	AT5G10880.1
Psat5g045320.1	13	0.314	71.4	32.6	AT5G10880.1
Psat5g045320.1	13	0.314	42.4	32	AT5G10880.1
Psat5g045320.1	13	0.314	26.9	31.7	AT5G10880.1
Psat5g045320.1	13	0.314	68.1	31.3	AT5G10880.1
Psat5g045320.1	13	0.314	38.7	25	AT5G10880.1
Psat5g045320.1	13	0.314	59.3	29.5	AT5G10880.1
Psat5g045320.1	13	0.314	32.9	30.8	AT5G10880.1
Psat7g053080.2,Psat7g053080.3	3	0.145	44.4	29.9	AT2G43560.2
Psat7g053080.2,Psat7g053080.3	3	0.145	36.3	32.4	AT2G43560.2
Psat7g053080.2,Psat7g053080.3	3	0.145	72.9	31.5	AT2G43560.2
Psat3g089080.1	6	0.183	30.3	30.2	AT1G64770.1
Psat3g089080.1	6	0.183	80.2	29.5	AT1G64770.1
Psat3g089080.1	6	0.183	44.5	29.1	AT1G64770.1
Psat3g089080.1	6	0.183	55.6	31.2	AT1G64770.1
Psat3g089080.1	6	0.183	33.1	28.3	AT1G64770.1
Psat3g089080.1	6	0.183	33.5	25.9	AT1G64770.1
Psat1g014040.1	34	0.738	94.5	28.6	AT3G12780.1
Psat1g014040.1	34	0.738	124	32.4	AT3G12780.1
Psat1g014040.1	34	0.738	75.6	27.8	AT3G12780.1
Psat1g014040.1	34	0.738	77.2	25.2	AT3G12780.1
Psat1g014040.1	34	0.738	100	32.7	AT3G12780.1
Psat1g014040.1	34	0.738	102	30.3	AT3G12780.1
Psat1g014040.1	34	0.738	105	31.7	AT3G12780.1
Psat1g014040.1	34	0.738	42.5	30	AT3G12780.1
Psat1g014040.1	34	0.738	72.2	34.9	AT3G12780.1
Psat1g014040.1	34	0.738	77.9	30.1	AT3G12780.1
Psat1g014040.1	34	0.738	60.4	28.7	AT3G12780.1
Psat1g014040.1	34	0.738	36.6	27.1	AT3G12780.1
Psat1g014040.1	34	0.738	59.7	32.1	AT3G12780.1
Psat1g014040.1	34	0.738	64.1	32.9	AT3G12780.1
Psat1g014040.1	34	0.738	89.4	27.1	AT3G12780.1
Psat1g014040.1	34	0.738	107	31.6	AT3G12780.1
Psat1g014040.1	34	0.738	72.6	28.9	AT3G12780.1
Psat1g014040.1	34	0.738	109	32.8	AT3G12780.1
Psat1g014040.1	34	0.738	59.6	30.7	AT3G12780.1
Psat1g014040.1	34	0.738	133	32	AT3G12780.1
Psat1g014040.1	34	0.738	128	31.9	AT3G12780.1
Psat1g014040.1	34	0.738	89.4	33.2	AT3G12780.1
Psat1g014040.1	34	0.738	109	31.6	AT3G12780.1
Psat1g014040.1	34	0.738	71.4	27.1	AT3G12780.1
Psat1g014040.1	34	0.738	72.6	26.7	AT3G12780.1
Psat1g014040.1	34	0.738	95	31.6	AT3G12780.1
Psat1g014040.1	34	0.738	116	25	AT3G12780.1
Psat1g014040.1	34	0.738	85.7	30.1	AT3G12780.1
Psat1g014040.1	34	0.738	79.1	32	AT3G12780.1
Psat1g014040.1	34	0.738	95.9	32	AT3G12780.1
Psat1g014040.1	34	0.738	67.2	29.9	AT3G12780.1
Psat1g014040.1	34	0.738	97.8	32	AT3G12780.1
Psat1g014040.1	34	0.738	93.7	34.4	AT3G12780.1
Psat1g014040.1	34	0.738	111	33.8	AT3G12780.1
Psat1g014040.1	34	0.738	78	25	AT3G12780.1
Psat1g014040.1	34	0.738	82.5	25	AT3G12780.1
Psat1g014040.1	34	0.738	50.4	29.4	AT3G12780.1
Psat5g000600.1,Psat5g000600.7	15	0.409	53.3	30	AT5G18660.1
Psat5g000600.1,Psat5g000600.7	15	0.409	44.8	31.1	AT5G18660.1
Psat5g000600.1,Psat5g000600.7	15	0.409	78.6	28.7	AT5G18660.1
Psat5g000600.1,Psat5g000600.7	15	0.409	70.8	28.6	AT5G18660.1
Psat5g000600.1,Psat5g000600.7	15	0.409	66.8	30	AT5G18660.1
Psat5g000600.1,Psat5g000600.7	15	0.409	59.7	29.4	AT5G18660.1
Psat5g000600.1,Psat5g000600.7	15	0.409	49.8	33.8	AT5G18660.1
Psat5g000600.1,Psat5g000600.7	15	0.409	43.1	29.8	AT5G18660.1
Psat5g000600.1,Psat5g000600.7	15	0.409	30.1	25	AT5G18660.1
Psat5g000600.1,Psat5g000600.7	15	0.409	34.4	29.2	AT5G18660.1
Psat5g000600.1,Psat5g000600.7	15	0.409	53	30.2	AT5G18660.1
Psat5g000600.1,Psat5g000600.7	15	0.409	30.4	29.1	AT5G18660.1
Psat5g000600.1,Psat5g000600.7	15	0.409	46.1	30.7	AT5G18660.1
Psat5g000600.1,Psat5g000600.7	15	0.409	27.7	26	AT5G18660.1
Psat5g000600.1,Psat5g000600.7	15	0.409	38.9	31.9	AT5G18660.1
Psat3g207840.1	14	0.409	121	31.3	AT4G04640.1
Psat3g207840.1	14	0.409	90.1	31	AT4G04640.1
Psat3g207840.1	14	0.409	67.1	31.3	AT4G04640.1
Psat3g207840.1	14	0.409	115	28.2	AT4G04640.1
Psat3g207840.1	14	0.409	72.3	31.4	AT4G04640.1
Psat3g207840.1	14	0.409	52.7	31.9	AT4G04640.1
Psat3g207840.1	14	0.409	43.5	25	AT4G04640.1
Psat3g207840.1	14	0.409	50.8	30	AT4G04640.1
Psat3g207840.1	14	0.409	64.2	27.2	AT4G04640.1
Psat3g207840.1	14	0.409	122	26.2	AT4G04640.1
Psat3g207840.1	14	0.409	73.8	31	AT4G04640.1
Psat3g207840.1	14	0.409	34.1	31.7	AT4G04640.1
Psat3g207840.1	14	0.409	33.7	30.1	AT4G04640.1
Psat3g207840.1	14	0.409	88.9	25.6	AT4G04640.1
Psat3g207840.1	14	0.409	55.2	32.4	AT4G04640.1
Psat7g119480.1	12	0.442	88.4	30.5	AT2G43750.1
Psat7g119480.1	12	0.442	79.7	30.8	AT2G43750.1
Psat7g119480.1	12	0.442	40.2	31.9	AT2G43750.1
Psat7g119480.1	12	0.442	41.2	32.1	AT2G43750.1
Psat7g119480.1	12	0.442	36.2	29.9	AT2G43750.1
Psat7g119480.1	12	0.442	70.2	31.6	AT2G43750.1
Psat7g119480.1	12	0.442	49.1	28.9	AT2G43750.1
Psat7g119480.1	12	0.442	76.1	30.2	AT2G43750.1
Psat7g119480.1	12	0.442	49.8	31.8	AT2G43750.1
Psat7g119480.1	12	0.442	55.7	31.1	AT2G43750.1
Psat7g119480.1	12	0.442	53.5	30	AT2G43750.1
Psat7g119480.1	12	0.442	55.8	29.3	AT2G43750.1
Psat7g119480.1	12	0.442	44.1	27	AT2G43750.1
Psat1g056240.1	5	0.245	52.2	29.7	AT3G27830.2
Psat1g056240.1	5	0.245	96.6	31.6	AT3G27830.2
Psat1g056240.1	5	0.245	42.2	25	AT3G27830.2
Psat1g056240.1	5	0.245	35.8	32.4	AT3G27830.2
Psat1g056240.1	5	0.245	39.7	31.3	AT3G27830.2
Psat5g098720.1	10	0.285	56.3	26.9	AT3G23700.1
Psat5g098720.1	10	0.285	60.7	28.4	AT3G23700.1
Psat5g098720.1	10	0.285	98.1	31.8	AT3G23700.1
Psat5g098720.1	10	0.285	81.4	31.2	AT3G23700.1
Psat5g098720.1	10	0.285	60.8	27.1	AT3G23700.1
Psat5g098720.1	10	0.285	64.3	31.5	AT3G23700.1
Psat5g098720.1	10	0.285	80.5	30.7	AT3G23700.1
Psat5g098720.1	10	0.285	61.6	30.6	AT3G23700.1
Psat5g098720.1	10	0.285	64.9	33.3	AT3G23700.1
Psat5g098720.1	10	0.285	79.7	30.8	AT3G23700.1
Psat0s5655g0120.1	2	0.108	31	27.1	ATCG00180.1
Psat0s5655g0120.1	2	0.108	39.9	28.2	ATCG00180.1
Psat0s5655g0120.1	2	0.108	83.9	31.3	ATCG00180.1
Psat6g228960.1	18	0.608	134	32.4	AT3G25860.1
Psat6g228960.1	18	0.608	55.7	33.3	AT3G25860.1
Psat6g228960.1	18	0.608	90.7	34.5	AT3G25860.1
Psat6g228960.1	18	0.608	97.3	31	AT3G25860.1
Psat6g228960.1	18	0.608	62	34	AT3G25860.1
Psat6g228960.1	18	0.608	71.3	29.7	AT3G25860.1
Psat6g228960.1	18	0.608	36.4	28.6	AT3G25860.1
Psat6g228960.1	18	0.608	110	31.5	AT3G25860.1
Psat6g228960.1	18	0.608	39.2	32.5	AT3G25860.1
Psat6g228960.1	18	0.608	33.7	29.6	AT3G25860.1
Psat6g228960.1	18	0.608	116	29.7	AT3G25860.1
Psat6g228960.1	18	0.608	69.1	28.3	AT3G25860.1
Psat6g228960.1	18	0.608	83.6	29.5	AT3G25860.1
Psat6g228960.1	18	0.608	86.3	32.1	AT3G25860.1
Psat6g228960.1	18	0.608	73.3	32.3	AT3G25860.1
Psat6g228960.1	18	0.608	80.1	33.9	AT3G25860.1
Psat6g228960.1	18	0.608	57.7	34.8	AT3G25860.1
Psat6g228960.1	18	0.608	135	31.5	AT3G25860.1
Psat6g228960.1	18	0.608	113	32.2	AT3G25860.1
Psat6g228960.1	18	0.608	124	32.5	AT3G25860.1
Psat6g228960.1	18	0.608	27.6	30.4	AT3G25860.1
Psat4g050200.1	24	0.524	63.8	31.4	AT1G74470.1
Psat4g050200.1	24	0.524	74.8	31.4	AT1G74470.1
Psat4g050200.1	24	0.524	70.1	28.2	AT1G74470.1
Psat4g050200.1	24	0.524	81.7	31.6	AT1G74470.1
Psat4g050200.1	24	0.524	56.2	26.3	AT1G74470.1
Psat4g050200.1	24	0.524	49.5	30.3	AT1G74470.1
Psat4g050200.1	24	0.524	84.9	30.8	AT1G74470.1
Psat4g050200.1	24	0.524	27.6	27.2	AT1G74470.1
Psat4g050200.1	24	0.524	53.2	27.8	AT1G74470.1
Psat4g050200.1	24	0.524	66.9	26.7	AT1G74470.1
Psat4g050200.1	24	0.524	112	31.7	AT1G74470.1
Psat4g050200.1	24	0.524	64.8	27.9	AT1G74470.1
Psat4g050200.1	24	0.524	48	28.7	AT1G74470.1
Psat4g050200.1	24	0.524	47.3	30.9	AT1G74470.1
Psat4g050200.1	24	0.524	82.2	30.3	AT1G74470.1
Psat4g050200.1	24	0.524	45.4	31.6	AT1G74470.1
Psat4g050200.1	24	0.524	117	30.8	AT1G74470.1
Psat4g050200.1	24	0.524	54.6	32	AT1G74470.1
Psat4g050200.1	24	0.524	78.8	29.3	AT1G74470.1
Psat4g050200.1	24	0.524	24.1	26	AT1G74470.1
Psat4g050200.1	24	0.524	87	30.7	AT1G74470.1
Psat4g050200.1	24	0.524	127	29.3	AT1G74470.1
Psat4g050200.1	24	0.524	52.3	31.2	AT1G74470.1
Psat4g050200.1	24	0.524	42.2	27.7	AT1G74470.1
Psat2g041640.1	16	0.433	63	31.8	AT2G39670.1
Psat2g041640.1	16	0.433	56.7	31.6	AT2G39670.1
Psat2g041640.1	16	0.433	63.3	31.9	AT2G39670.1
Psat2g041640.1	16	0.433	37.7	30.8	AT2G39670.1
Psat2g041640.1	16	0.433	54.2	26.6	AT2G39670.1
Psat2g041640.1	16	0.433	77.3	31.1	AT2G39670.1
Psat2g041640.1	16	0.433	65.8	31.2	AT2G39670.1
Psat2g041640.1	16	0.433	50	29.5	AT2G39670.1
Psat2g041640.1	16	0.433	46.5	27.6	AT2G39670.1
Psat2g041640.1	16	0.433	129	32.1	AT2G39670.1
Psat2g041640.1	16	0.433	81.9	32.1	AT2G39670.1
Psat2g041640.1	16	0.433	38.1	31.7	AT2G39670.1
Psat2g041640.1	16	0.433	55.9	33.8	AT2G39670.1
Psat2g041640.1	16	0.433	87.7	31.3	AT2G39670.1
Psat2g041640.1	16	0.433	43.1	30.2	AT2G39670.1
Psat2g041640.1	16	0.433	63.7	30.6	AT2G39670.1
Psat5g001240.1	14	0.516	88.2	32.4	AT2G43030.1
Psat5g001240.1	14	0.516	43.6	31	AT2G43030.1
Psat5g001240.1	14	0.516	49.5	29.9	AT2G43030.1
Psat5g001240.1	14	0.516	75.1	25	AT2G43030.1
Psat5g001240.1	14	0.516	33	29.8	AT2G43030.1
Psat5g001240.1	14	0.516	90.5	29.7	AT2G43030.1
Psat5g001240.1	14	0.516	46.3	25	AT2G43030.1
Psat5g001240.1	14	0.516	124	34.1	AT2G43030.1
Psat5g001240.1	14	0.516	65.4	32.9	AT2G43030.1
Psat5g001240.1	14	0.516	43.5	28.5	AT2G43030.1
Psat5g001240.1	14	0.516	66.4	26	AT2G43030.1
Psat5g001240.1	14	0.516	94	29.7	AT2G43030.1
Psat5g001240.1	14	0.516	126	30.2	AT2G43030.1
Psat5g001240.1	14	0.516	47.5	32.3	AT2G43030.1
Psat0s4688g0200.1	1	0.212	47.9	30.3	AT5G23310.1
Psat0s4688g0200.1	1	0.212	36.9	25	AT5G23310.1
Psat0s4688g0200.1	1	0.212	89.8	29.5	AT5G23310.1
Psat7g180560.1	9	0.0835	71.2	27.1	AT2G31400.2
Psat7g180560.1	9	0.0835	54.5	30.8	AT2G31400.2
Psat7g180560.1	9	0.0835	68.5	26.4	AT2G31400.2
Psat7g180560.1	9	0.0835	36.3	25	AT2G31400.2
Psat7g180560.1	9	0.0835	71.1	30.3	AT2G31400.2
Psat7g180560.1	9	0.0835	36.9	29	AT2G31400.2
Psat7g180560.1	9	0.0835	62.9	30	AT2G31400.2
Psat7g180560.1	9	0.0835	78	31.6	AT2G31400.2
Psat7g180560.1	9	0.0835	38.4	25	AT2G31400.2
Psat4g224760.1	17	0.194	60.9	29.4	AT3G48110.1
Psat4g224760.1	17	0.194	52.1	30.6	AT3G48110.1
Psat4g224760.1	17	0.194	31.6	29.6	AT3G48110.1
Psat4g224760.1	17	0.194	63	26.9	AT3G48110.1
Psat4g224760.1	17	0.194	47.1	30.1	AT3G48110.1
Psat4g224760.1	17	0.194	25.7	32.7	AT3G48110.1
Psat4g224760.1	17	0.194	42.1	29.3	AT3G48110.1
Psat4g224760.1	17	0.194	43.7	30.4	AT3G48110.1
Psat4g224760.1	17	0.194	54.2	31.9	AT3G48110.1
Psat4g224760.1	17	0.194	71.5	29.4	AT3G48110.1
Psat4g224760.1	17	0.194	87.5	26	AT3G48110.1
Psat4g224760.1	17	0.194	61.3	30.1	AT3G48110.1
Psat4g224760.1	17	0.194	56.6	27.6	AT3G48110.1
Psat4g224760.1	17	0.194	26.5	27.4	AT3G48110.1
Psat4g224760.1	17	0.194	44.5	25	AT3G48110.1
Psat4g224760.1	17	0.194	53.2	29.5	AT3G48110.1
Psat4g224760.1	17	0.194	78.8	30.5	AT3G48110.1
Psat4g224760.1	17	0.194	29.7	25.1	AT3G48110.1
Psat4g224760.1	17	0.194	50.6	31.8	AT3G48110.1
Psat4g224760.1	17	0.194	66.9	28.3	AT3G48110.1
sp|K22E_HUMAN|	9	0.189	58.6	31.2	NO HIT
sp|K22E_HUMAN|	9	0.189	45.6	28.3	NO HIT
sp|K22E_HUMAN|	9	0.189	22.3	26.8	NO HIT
sp|K22E_HUMAN|	9	0.189	93.4	31.6	NO HIT
sp|K22E_HUMAN|	9	0.189	81.3	30.4	NO HIT
sp|K22E_HUMAN|	9	0.189	64.7	31.3	NO HIT
sp|K22E_HUMAN|	9	0.189	77	31	NO HIT
sp|K22E_HUMAN|	9	0.189	58.8	25.8	NO HIT
sp|K22E_HUMAN|	9	0.189	71.2	30.7	NO HIT
sp|K22E_HUMAN|	9	0.189	75	30.9	NO HIT
sp|K22E_HUMAN|	9	0.189	57	27.9	NO HIT
sp|K22E_HUMAN|	9	0.189	57.2	30.2	NO HIT
Psat6g111000.1	2	0.222	48	27.6	ATCG00740.1
Psat6g111000.1	2	0.222	76.2	31.2	ATCG00740.1
Psat6g111000.1	2	0.222	82.5	31.7	ATCG00740.1
Psat4g070360.1	9	0.249	67.6	31.7	AT1G12230.1
Psat4g070360.1	9	0.249	25.4	26.8	AT1G12230.1
Psat4g070360.1	9	0.249	40.3	26.5	AT1G12230.1
Psat4g070360.1	9	0.249	61.3	31.1	AT1G12230.1
Psat4g070360.1	9	0.249	81.6	31.7	AT1G12230.1
Psat4g070360.1	9	0.249	38.4	30.5	AT1G12230.1
Psat4g070360.1	9	0.249	75.2	27.1	AT1G12230.1
Psat4g070360.1	9	0.249	62.7	31.2	AT1G12230.1
Psat4g070360.1	9	0.249	45.4	29.5	AT1G12230.1
Psat3g162680.1,Psat3g162680.3	7	0.342	52.8	34.2	AT5G14100.1
Psat3g162680.1,Psat3g162680.3	7	0.342	37.8	31.4	AT5G14100.1
Psat3g162680.1,Psat3g162680.3	7	0.342	65.6	27.9	AT5G14100.1
Psat3g162680.1,Psat3g162680.3	7	0.342	81.4	30.2	AT5G14100.1
Psat3g162680.1,Psat3g162680.3	7	0.342	66.4	31	AT5G14100.1
Psat3g162680.1,Psat3g162680.3	7	0.342	96	30.8	AT5G14100.1
Psat3g162680.1,Psat3g162680.3	7	0.342	25.7	27.5	AT5G14100.1
Psat5g075920.1,Psat5g075920.3	2	0.13	31	25	AT5G24314.1
Psat5g075920.1,Psat5g075920.3	2	0.13	62.5	27.7	AT5G24314.1
Psat6g012040.1,Psat6g012040.2	5	0.237	105	32.7	AT2G26550.2
Psat6g012040.1,Psat6g012040.2	5	0.237	130	31.2	AT2G26550.2
Psat6g012040.1,Psat6g012040.2	5	0.237	104	31.1	AT2G26550.2
Psat6g012040.1,Psat6g012040.2	5	0.237	52.9	33	AT2G26550.2
Psat6g012040.1,Psat6g012040.2	5	0.237	58.5	30.7	AT2G26550.2
Psat2g124480.1	4	0.214	41.1	26.1	AT1G14410.1
Psat2g124480.1	4	0.214	46.8	32.1	AT1G14410.1
Psat2g124480.1	4	0.214	40.2	28.5	AT1G14410.1
Psat2g124480.1	4	0.214	35.2	27.5	AT1G14410.1
Psat2g124480.1	4	0.214	61.7	29	AT1G14410.1
Psat5g239760.1	4	0.128	30.9	33.2	AT3G15000.1
Psat5g239760.1	4	0.128	30.2	26.5	AT3G15000.1
Psat5g239760.1	4	0.128	101	31.8	AT3G15000.1
Psat5g239760.1	4	0.128	45.8	31.8	AT3G15000.1
Psat6g225000.1	19	0.612	43.8	29.6	AT3G25920.1
Psat6g225000.1	19	0.612	36.9	26.6	AT3G25920.1
Psat6g225000.1	19	0.612	63.5	27.8	AT3G25920.1
Psat6g225000.1	19	0.612	131	32.1	AT3G25920.1
Psat6g225000.1	19	0.612	46.3	30.8	AT3G25920.1
Psat6g225000.1	19	0.612	57.7	30.5	AT3G25920.1
Psat6g225000.1	19	0.612	79.3	29.8	AT3G25920.1
Psat6g225000.1	19	0.612	86.5	29	AT3G25920.1
Psat6g225000.1	19	0.612	76.4	30.1	AT3G25920.1
Psat6g225000.1	19	0.612	60.3	31.4	AT3G25920.1
Psat6g225000.1	19	0.612	68.7	30.9	AT3G25920.1
Psat6g225000.1	19	0.612	50.1	30	AT3G25920.1
Psat6g225000.1	19	0.612	50.4	29.1	AT3G25920.1
Psat6g225000.1	19	0.612	62	30.4	AT3G25920.1
Psat6g225000.1	19	0.612	46.3	30.6	AT3G25920.1
Psat6g225000.1	19	0.612	50.4	29	AT3G25920.1
Psat6g225000.1	19	0.612	47.9	26	AT3G25920.1
Psat6g225000.1	19	0.612	35.1	28.4	AT3G25920.1
Psat6g225000.1	19	0.612	104	34.8	AT3G25920.1
Psat7g123960.1	15	0.307	42.8	28.9	AT2G15620.1
Psat7g123960.1	15	0.307	60.1	31.5	AT2G15620.1
Psat7g123960.1	15	0.307	111	33.1	AT2G15620.1
Psat7g123960.1	15	0.307	45.3	25	AT2G15620.1
Psat7g123960.1	15	0.307	33.5	31.4	AT2G15620.1
Psat7g123960.1	15	0.307	44.3	32.4	AT2G15620.1
Psat7g123960.1	15	0.307	91.8	29.1	AT2G15620.1
Psat7g123960.1	15	0.307	86.8	30	AT2G15620.1
Psat7g123960.1	15	0.307	58.5	25	AT2G15620.1
Psat7g123960.1	15	0.307	107	31.5	AT2G15620.1
Psat7g123960.1	15	0.307	76.8	31.1	AT2G15620.1
Psat7g123960.1	15	0.307	109	28	AT2G15620.1
Psat7g123960.1	15	0.307	69.9	29.4	AT2G15620.1
Psat7g123960.1	15	0.307	96.6	31.6	AT2G15620.1
Psat7g123960.1	15	0.307	59.9	26.4	AT2G15620.1
Psat7g139120.1	4	0.461	54.7	31.5	AT2G21330.1
Psat7g139120.1	4	0.461	55.5	31.2	AT2G21330.1
Psat7g139120.1	4	0.461	56.2	29.1	AT2G21330.1
Psat7g139120.1	4	0.461	117	28.8	AT2G21330.1
Psat7g139120.1	4	0.461	63.2	31	AT2G21330.1
Psat7g139120.1	4	0.461	110	33.3	AT2G21330.1
Psat7g139120.1	4	0.461	29.8	25	AT2G21330.1
Psat7g139120.1	4	0.461	83.1	31.3	AT2G21330.1
Psat7g139120.1	4	0.461	92.7	32	AT2G21330.1
Psat7g139120.1	4	0.461	45.2	28.3	AT2G21330.1
Psat7g139120.1	4	0.461	60.7	32.2	AT2G21330.1
Psat7g139120.1	4	0.461	37.5	29.1	AT2G21330.1
Psat7g139120.1	4	0.461	51.9	26.2	AT2G21330.1
Psat7g139120.1	4	0.461	77.5	30.5	AT2G21330.1
Psat7g139120.1	4	0.461	99.1	34.2	AT2G21330.1
Psat7g139120.1	4	0.461	41.4	28.2	AT2G21330.1
Psat7g139120.1	4	0.461	97.9	30.3	AT2G21330.1
Psat5g294640.1,Psat5g294640.2	3	0.131	40	29.2	AT3G21300.1
Psat5g294640.1,Psat5g294640.2	3	0.131	87.8	31	AT3G21300.1
Psat5g294640.1,Psat5g294640.2	3	0.131	45.8	31.8	AT3G21300.1
Psat1g222720.1	6	0.219	103	32.2	AT5G09590.1
Psat1g222720.1	6	0.219	80.2	31.2	AT5G09590.1
Psat1g222720.1	6	0.219	51.8	25	AT5G09590.1
Psat1g222720.1	6	0.219	52.5	29.1	AT5G09590.1
Psat1g222720.1	6	0.219	53.3	31	AT5G09590.1
Psat1g222720.1	6	0.219	49.5	29.4	AT5G09590.1
Psat5g116480.1	26	0.576	54.1	25	AT4G02930.1
Psat5g116480.1	26	0.576	50.7	25	AT4G02930.1
Psat5g116480.1	26	0.576	61.6	25	AT4G02930.1
Psat5g116480.1	26	0.576	38.3	26.2	AT4G02930.1
Psat5g116480.1	26	0.576	47.4	32.3	AT4G02930.1
Psat5g116480.1	26	0.576	115	32.7	AT4G02930.1
Psat5g116480.1	26	0.576	84.2	29.6	AT4G02930.1
Psat5g116480.1	26	0.576	14.6	31.8	AT4G02930.1
Psat5g116480.1	26	0.576	56.1	29.3	AT4G02930.1
Psat5g116480.1	26	0.576	139	32.2	AT4G02930.1
Psat5g116480.1	26	0.576	73	27.3	AT4G02930.1
Psat5g116480.1	26	0.576	47.5	31.1	AT4G02930.1
Psat5g116480.1	26	0.576	94.6	33.3	AT4G02930.1
Psat5g116480.1	26	0.576	98.7	30.7	AT4G02930.1
Psat5g116480.1	26	0.576	40.3	26.7	AT4G02930.1
Psat5g116480.1	26	0.576	100	33.7	AT4G02930.1
Psat5g116480.1	26	0.576	77.7	30.1	AT4G02930.1
Psat5g116480.1	26	0.576	137	33.3	AT4G02930.1
Psat5g116480.1	26	0.576	76.6	28.1	AT4G02930.1
Psat5g116480.1	26	0.576	37.9	29.4	AT4G02930.1
Psat5g116480.1	26	0.576	146	31.3	AT4G02930.1
Psat5g116480.1	26	0.576	47	28.6	AT4G02930.1
Psat5g116480.1	26	0.576	76.8	26.9	AT4G02930.1
Psat5g116480.1	26	0.576	108	29.9	AT4G02930.1
Psat5g116480.1	26	0.576	60	30.3	AT4G02930.1
Psat5g116480.1	26	0.576	80.4	27.7	AT4G02930.1
Psat5g116480.1	26	0.576	28.4	29.3	AT4G02930.1
Psat7g104320.1	3	0.0859	69.6	30.7	AT2G22450.1
Psat7g104320.1	3	0.0859	101	30.1	AT2G22450.1
Psat7g104320.1	3	0.0859	43	25	AT2G22450.1
Psat7g104320.1	3	0.0859	32.5	25	AT2G22450.1
Psat7g104320.1	3	0.0859	66.8	27.4	AT2G22450.1
Psat6g161200.1	7	0.397	80.3	31.2	AT1G02560.1
Psat6g161200.1	7	0.397	64.7	31.6	AT1G02560.1
Psat6g161200.1	7	0.397	83.1	31.5	AT1G02560.1
Psat6g161200.1	7	0.397	91.4	31.9	AT1G02560.1
Psat6g161200.1	7	0.397	47.3	30.4	AT1G02560.1
Psat6g161200.1	7	0.397	39.2	35	AT1G02560.1
Psat6g161200.1	7	0.397	79	29.7	AT1G02560.1
Psat5g153440.1	6	0.212	35	31.4	AT2G30200.1
Psat5g153440.1	6	0.212	25.1	30.2	AT2G30200.1
Psat5g153440.1	6	0.212	82	31.5	AT2G30200.1
Psat5g153440.1	6	0.212	83.5	31.3	AT2G30200.1
Psat5g153440.1	6	0.212	46.8	33	AT2G30200.1
Psat5g153440.1	6	0.212	128	31.7	AT2G30200.1
Psat4g199360.1	7	0.345	77.8	26.6	AT3G27750.1
Psat4g199360.1	7	0.345	104	30.5	AT3G27750.1
Psat4g199360.1	7	0.345	24.4	25	AT3G27750.1
Psat4g199360.1	7	0.345	56.6	30.7	AT3G27750.1
Psat4g199360.1	7	0.345	37.3	27.5	AT3G27750.1
Psat4g199360.1	7	0.345	47.7	30	AT3G27750.1
Psat4g199360.1	7	0.345	82.7	31.4	AT3G27750.1
Psat5g134240.1,Psat5g134240.2	13	0.488	42.1	32.1	AT5G14320.1
Psat5g134240.1,Psat5g134240.2	13	0.488	103	33.4	AT5G14320.1
Psat5g134240.1,Psat5g134240.2	13	0.488	36	28.7	AT5G14320.1
Psat5g134240.1,Psat5g134240.2	13	0.488	36.3	28.8	AT5G14320.1
Psat5g134240.1,Psat5g134240.2	13	0.488	35.5	29.5	AT5G14320.1
Psat5g134240.1,Psat5g134240.2	13	0.488	65.2	32.1	AT5G14320.1
Psat5g134240.1,Psat5g134240.2	13	0.488	44.9	29.8	AT5G14320.1
Psat5g134240.1,Psat5g134240.2	13	0.488	51.5	30.6	AT5G14320.1
Psat5g134240.1,Psat5g134240.2	13	0.488	44	31.5	AT5G14320.1
Psat5g134240.1,Psat5g134240.2	13	0.488	69.7	27.2	AT5G14320.1
Psat5g134240.1,Psat5g134240.2	13	0.488	57	27.4	AT5G14320.1
Psat5g134240.1,Psat5g134240.2	13	0.488	40.1	27.6	AT5G14320.1
Psat5g134240.1,Psat5g134240.2	13	0.488	36.4	29.4	AT5G14320.1
Psat6g174040.1	11	0.219	76.3	32.1	AT3G52170.4
Psat6g174040.1	11	0.219	91.4	32.7	AT3G52170.4
Psat6g174040.1	11	0.219	59.2	28.7	AT3G52170.4
Psat6g174040.1	11	0.219	31.2	31.8	AT3G52170.4
Psat6g174040.1	11	0.219	62.2	25	AT3G52170.4
Psat6g174040.1	11	0.219	74.2	30.7	AT3G52170.4
Psat6g174040.1	11	0.219	62.9	32.3	AT3G52170.4
Psat6g174040.1	11	0.219	31.7	29.2	AT3G52170.4
Psat6g174040.1	11	0.219	88.7	34	AT3G52170.4
Psat6g174040.1	11	0.219	55.1	29.2	AT3G52170.4
Psat6g174040.1	11	0.219	33.8	33	AT3G52170.4
Psat1g204400.1	14	0.144	41.8	30.6	AT3G46970.1
Psat1g204400.1	14	0.144	24.3	29.1	AT3G46970.1
Psat1g204400.1	14	0.144	78.6	30.2	AT3G46970.1
Psat1g204400.1	14	0.144	93.9	30.1	AT3G46970.1
Psat1g204400.1	14	0.144	55.2	28.2	AT3G46970.1
Psat1g204400.1	14	0.144	49.4	29.6	AT3G46970.1
Psat1g204400.1	14	0.144	69.4	25	AT3G46970.1
Psat1g204400.1	14	0.144	45.6	27.2	AT3G46970.1
Psat1g204400.1	14	0.144	85.6	30.1	AT3G46970.1
Psat1g204400.1	14	0.144	58.4	25	AT3G46970.1
Psat1g204400.1	14	0.144	58.8	30.7	AT3G46970.1
Psat1g204400.1	14	0.144	32.2	30.5	AT3G46970.1
Psat1g204400.1	14	0.144	95.8	31.8	AT3G46970.1
Psat1g204400.1	14	0.144	37.9	31	AT3G46970.1
Psat0s2843g0040.1	22	0.456	39.2	30.5	AT5G26742.2
Psat0s2843g0040.1	22	0.456	63.7	25	AT5G26742.2
Psat0s2843g0040.1	22	0.456	67	33	AT5G26742.2
Psat0s2843g0040.1	22	0.456	36.6	31	AT5G26742.2
Psat0s2843g0040.1	22	0.456	118	30	AT5G26742.2
Psat0s2843g0040.1	22	0.456	101	33.9	AT5G26742.2
Psat0s2843g0040.1	22	0.456	77.8	29.7	AT5G26742.2
Psat0s2843g0040.1	22	0.456	96.3	25	AT5G26742.2
Psat0s2843g0040.1	22	0.456	65.5	33.2	AT5G26742.2
Psat0s2843g0040.1	22	0.456	85.9	34.7	AT5G26742.2
Psat0s2843g0040.1	22	0.456	42.5	30.6	AT5G26742.2
Psat0s2843g0040.1	22	0.456	84.1	29.8	AT5G26742.2
Psat0s2843g0040.1	22	0.456	45.4	26.6	AT5G26742.2
Psat0s2843g0040.1	22	0.456	65.3	27.5	AT5G26742.2
Psat0s2843g0040.1	22	0.456	72.3	33	AT5G26742.2
Psat0s2843g0040.1	22	0.456	71.5	27.3	AT5G26742.2
Psat0s2843g0040.1	22	0.456	30.7	31.5	AT5G26742.2
Psat0s2843g0040.1	22	0.456	84.2	31.3	AT5G26742.2
Psat0s2843g0040.1	22	0.456	39.5	31.2	AT5G26742.2
Psat0s2843g0040.1	22	0.456	62.6	27.2	AT5G26742.2
Psat0s2843g0040.1	22	0.456	68.1	28.8	AT5G26742.2
Psat0s2843g0040.1	22	0.456	57.6	30.6	AT5G26742.2
Psat0s2843g0040.1	22	0.456	56.7	32.2	AT5G26742.2
Psat0s2843g0040.1	22	0.456	65.4	25.8	AT5G26742.2
Psat0s2843g0040.1	22	0.456	91	29.2	AT5G26742.2
Psat0s2843g0040.1	22	0.456	52.1	25	AT5G26742.2
Psat0s2843g0040.1	22	0.456	54.2	25	AT5G26742.2
Psat6g184400.1	17	0.471	46	31.3	AT1G48850.1
Psat6g184400.1	17	0.471	32.3	25	AT1G48850.1
Psat6g184400.1	17	0.471	41.6	31.3	AT1G48850.1
Psat6g184400.1	17	0.471	74.7	32.5	AT1G48850.1
Psat6g184400.1	17	0.471	56.8	31.5	AT1G48850.1
Psat6g184400.1	17	0.471	36.4	27.2	AT1G48850.1
Psat6g184400.1	17	0.471	30.2	31.7	AT1G48850.1
Psat6g184400.1	17	0.471	81.4	34.1	AT1G48850.1
Psat6g184400.1	17	0.471	118	30.4	AT1G48850.1
Psat6g184400.1	17	0.471	40.4	31.7	AT1G48850.1
Psat6g184400.1	17	0.471	57.5	30.9	AT1G48850.1
Psat6g184400.1	17	0.471	54.7	31	AT1G48850.1
Psat6g184400.1	17	0.471	106	32.6	AT1G48850.1
Psat6g184400.1	17	0.471	71.9	27.4	AT1G48850.1
Psat6g184400.1	17	0.471	55.3	25.5	AT1G48850.1
Psat6g184400.1	17	0.471	60.1	31.6	AT1G48850.1
Psat6g184400.1	17	0.471	78.7	31.3	AT1G48850.1
Psat4g002160.1	11	0.195	70.6	29.6	AT4G16390.1
Psat4g002160.1	11	0.195	48.4	31.4	AT4G16390.1
Psat4g002160.1	11	0.195	49.4	32.3	AT4G16390.1
Psat4g002160.1	11	0.195	75	29.7	AT4G16390.1
Psat4g002160.1	11	0.195	71.6	29	AT4G16390.1
Psat4g002160.1	11	0.195	47.8	30.7	AT4G16390.1
Psat4g002160.1	11	0.195	27.6	27.9	AT4G16390.1
Psat4g002160.1	11	0.195	66.7	33.3	AT4G16390.1
Psat4g002160.1	11	0.195	60.4	29.3	AT4G16390.1
Psat4g002160.1	11	0.195	25.5	27.3	AT4G16390.1
Psat4g002160.1	11	0.195	34.9	29.2	AT4G16390.1
Psat7g144320.1	14	0.293	45.4	26.2	AT2G28000.1
Psat7g144320.1	14	0.293	75.1	31.9	AT2G28000.1
Psat7g144320.1	14	0.293	21.4	25	AT2G28000.1
Psat7g144320.1	14	0.293	89.2	33.5	AT2G28000.1
Psat7g144320.1	14	0.293	49.5	27.7	AT2G28000.1
Psat7g144320.1	14	0.293	50	25	AT2G28000.1
Psat7g144320.1	14	0.293	83.7	26.1	AT2G28000.1
Psat7g144320.1	14	0.293	87.5	26.9	AT2G28000.1
Psat7g144320.1	14	0.293	82.6	25.4	AT2G28000.1
Psat7g144320.1	14	0.293	67.2	29.7	AT2G28000.1
Psat7g144320.1	14	0.293	41.3	31.2	AT2G28000.1
Psat7g144320.1	14	0.293	149	32.3	AT2G28000.1
Psat7g144320.1	14	0.293	46.2	31.2	AT2G28000.1
Psat7g144320.1	14	0.293	58.4	30.3	AT2G28000.1
Psat7g144320.1	14	0.293	75.2	30.1	AT2G28000.1
Psat4g008080.1	30	0.704	46.6	28.2	AT5G19220.1
Psat4g008080.1	30	0.704	101	32.1	AT5G19220.1
Psat4g008080.1	30	0.704	35.4	34.6	AT5G19220.1
Psat4g008080.1	30	0.704	37.1	27.8	AT5G19220.1
Psat4g008080.1	30	0.704	69	32.2	AT5G19220.1
Psat4g008080.1	30	0.704	112	34.4	AT5G19220.1
Psat4g008080.1	30	0.704	91.5	33.4	AT5G19220.1
Psat4g008080.1	30	0.704	52.8	31.9	AT5G19220.1
Psat4g008080.1	30	0.704	56	25	AT5G19220.1
Psat4g008080.1	30	0.704	85.8	30.2	AT5G19220.1
Psat4g008080.1	30	0.704	133	33	AT5G19220.1
Psat4g008080.1	30	0.704	49.5	30.8	AT5G19220.1
Psat4g008080.1	30	0.704	43.4	30.9	AT5G19220.1
Psat4g008080.1	30	0.704	39.6	28.6	AT5G19220.1
Psat4g008080.1	30	0.704	36.5	26	AT5G19220.1
Psat4g008080.1	30	0.704	91	33.1	AT5G19220.1
Psat4g008080.1	30	0.704	44.2	30.5	AT5G19220.1
Psat4g008080.1	30	0.704	57.9	25	AT5G19220.1
Psat4g008080.1	30	0.704	64.6	28.9	AT5G19220.1
Psat4g008080.1	30	0.704	114	31	AT5G19220.1
Psat4g008080.1	30	0.704	36.3	31.1	AT5G19220.1
Psat4g008080.1	30	0.704	50.4	26.4	AT5G19220.1
Psat4g008080.1	30	0.704	50.4	32.8	AT5G19220.1
Psat4g008080.1	30	0.704	54.8	26.8	AT5G19220.1
Psat4g008080.1	30	0.704	60.3	32.3	AT5G19220.1
Psat4g008080.1	30	0.704	65.6	27.9	AT5G19220.1
Psat4g008080.1	30	0.704	77.9	27.5	AT5G19220.1
Psat4g008080.1	30	0.704	52.2	32.1	AT5G19220.1
Psat4g008080.1	30	0.704	90.9	31.1	AT5G19220.1
Psat4g008080.1	30	0.704	50.6	31.8	AT5G19220.1
Psat4g008080.1	30	0.704	66.2	33.8	AT5G19220.1
Psat5g065080.1	10	0.177	113	32.3	AT5G09930.1
Psat5g065080.1	10	0.177	41.2	30.6	AT5G09930.1
Psat5g065080.1	10	0.177	67	28.8	AT5G09930.1
Psat5g065080.1	10	0.177	81.1	30.2	AT5G09930.1
Psat5g065080.1	10	0.177	36.2	31.8	AT5G09930.1
Psat5g065080.1	10	0.177	39.9	30.8	AT5G09930.1
Psat5g065080.1	10	0.177	32.4	28.5	AT5G09930.1
Psat5g065080.1	10	0.177	42.4	33.1	AT5G09930.1
Psat5g065080.1	10	0.177	55.1	28.3	AT5G09930.1
Psat5g065080.1	10	0.177	39.7	31	AT5G09930.1
Psat6g134080.1	10	0.155	32.2	31.4	AT4G14510.1
Psat6g134080.1	10	0.155	34.5	26.5	AT4G14510.1
Psat6g134080.1	10	0.155	66.2	31.9	AT4G14510.1
Psat6g134080.1	10	0.155	92.9	29.5	AT4G14510.1
Psat6g134080.1	10	0.155	29.1	25.1	AT4G14510.1
Psat6g134080.1	10	0.155	50.9	28.1	AT4G14510.1
Psat6g134080.1	10	0.155	90.9	32.2	AT4G14510.1
Psat6g134080.1	10	0.155	80.2	27	AT4G14510.1
Psat6g134080.1	10	0.155	69.9	28.4	AT4G14510.1
Psat6g134080.1	10	0.155	48.2	30	AT4G14510.1
Psat6g134080.1	10	0.155	74.8	33.1	AT4G14510.1
Psat7g092080.1	2	0.0189	43.4	31.1	AT1G11720.1
Psat7g092080.1	2	0.0189	68.6	32.1	AT1G11720.1
Psat6g178720.1	4	0.248	52.7	25	ATCG01240.1
Psat6g178720.1	4	0.248	49.4	28.7	ATCG01240.1
Psat6g178720.1	4	0.248	53.1	27.3	ATCG01240.1
Psat6g178720.1	4	0.248	44.3	25	ATCG01240.1
Psat6g178720.1	4	0.248	26.9	30.9	ATCG01240.1
Psat3g085400.1	8	0.271	63.5	33.8	AT3G03630.1
Psat3g085400.1	8	0.271	63.9	29.2	AT3G03630.1
Psat3g085400.1	8	0.271	35	29.5	AT3G03630.1
Psat3g085400.1	8	0.271	81	30.6	AT3G03630.1
Psat3g085400.1	8	0.271	78.2	31.9	AT3G03630.1
Psat3g085400.1	8	0.271	76.2	31.6	AT3G03630.1
Psat3g085400.1	8	0.271	83.5	30.9	AT3G03630.1
Psat3g085400.1	8	0.271	43.8	27.2	AT3G03630.1
Psat1g037280.1	20	0.452	39.9	31.2	AT3G18390.1
Psat1g037280.1	20	0.452	58.4	27.2	AT3G18390.1
Psat1g037280.1	20	0.452	122	34.4	AT3G18390.1
Psat1g037280.1	20	0.452	37.8	28.8	AT3G18390.1
Psat1g037280.1	20	0.452	34.5	31.6	AT3G18390.1
Psat1g037280.1	20	0.452	30	30.8	AT3G18390.1
Psat1g037280.1	20	0.452	87.2	32.4	AT3G18390.1
Psat1g037280.1	20	0.452	43.5	27.5	AT3G18390.1
Psat1g037280.1	20	0.452	106	28.5	AT3G18390.1
Psat1g037280.1	20	0.452	97.1	30.9	AT3G18390.1
Psat1g037280.1	20	0.452	81.1	34.3	AT3G18390.1
Psat1g037280.1	20	0.452	45.4	25.1	AT3G18390.1
Psat1g037280.1	20	0.452	29.5	29.4	AT3G18390.1
Psat1g037280.1	20	0.452	119	31.5	AT3G18390.1
Psat1g037280.1	20	0.452	47.5	31.9	AT3G18390.1
Psat1g037280.1	20	0.452	27.9	29.2	AT3G18390.1
Psat1g037280.1	20	0.452	45.3	29.6	AT3G18390.1
Psat1g037280.1	20	0.452	71.3	32.3	AT3G18390.1
Psat1g037280.1	20	0.452	87.4	32.1	AT3G18390.1
Psat1g037280.1	20	0.452	68.6	30.5	AT3G18390.1
Psat5g297200.1,Psat5g297200.2	1	0.0395	38.7	25	AT3G16260.1
Psat5g297200.1,Psat5g297200.2	1	0.0395	33.4	30.7	AT3G16260.1
Psat5g297200.1,Psat5g297200.2	1	0.0395	85.1	31.4	AT3G16260.1
Psat2g106400.1	10	0.261	43	25	AT1G48520.1
Psat2g106400.1	10	0.261	58	30.6	AT1G48520.1
Psat2g106400.1	10	0.261	46.2	29.3	AT1G48520.1
Psat2g106400.1	10	0.261	63.7	29.6	AT1G48520.1
Psat2g106400.1	10	0.261	72.2	30	AT1G48520.1
Psat2g106400.1	10	0.261	93.7	32.4	AT1G48520.1
Psat2g106400.1	10	0.261	45.7	31.1	AT1G48520.1
Psat2g106400.1	10	0.261	31.9	28	AT1G48520.1
Psat2g106400.1	10	0.261	77	33.4	AT1G48520.1
Psat2g106400.1	10	0.261	43.3	29.1	AT1G48520.1
Psat0s1446g0200.1	1	0.479	35.6	29.1	ATCG00790.1
Psat0s1446g0200.1	1	0.479	87.8	31.7	ATCG00790.1
Psat0s1446g0200.1	1	0.479	91.6	32.5	ATCG00790.1
Psat0s1446g0200.1	1	0.479	33.2	28.3	ATCG00790.1
Psat0s1446g0200.1	1	0.479	36.2	26.3	ATCG00790.1
Psat0s1446g0200.1	1	0.479	85.8	32.5	ATCG00790.1
Psat6g107560.1	13	0.356	42.5	28	AT4G13430.1
Psat6g107560.1	13	0.356	114	34.4	AT4G13430.1
Psat6g107560.1	13	0.356	68.8	31.5	AT4G13430.1
Psat6g107560.1	13	0.356	49.1	31.3	AT4G13430.1
Psat6g107560.1	13	0.356	47.2	33.2	AT4G13430.1
Psat6g107560.1	13	0.356	96.5	28.7	AT4G13430.1
Psat6g107560.1	13	0.356	64.3	28.7	AT4G13430.1
Psat6g107560.1	13	0.356	72.1	25.3	AT4G13430.1
Psat6g107560.1	13	0.356	37.6	26.8	AT4G13430.1
Psat6g107560.1	13	0.356	79.7	31.9	AT4G13430.1
Psat6g107560.1	13	0.356	36.4	25.6	AT4G13430.1
Psat6g107560.1	13	0.356	64.8	29.5	AT4G13430.1
Psat6g107560.1	13	0.356	41.8	28.2	AT4G13430.1
Psat0ss1860g0200.1	5	0.193	63.8	28.6	AT5G24020.1
Psat0ss1860g0200.1	5	0.193	25	32.9	AT5G24020.1
Psat0ss1860g0200.1	5	0.193	91.6	30.7	AT5G24020.1
Psat0ss1860g0200.1	5	0.193	75.7	31.9	AT5G24020.1
Psat0ss1860g0200.1	5	0.193	35.6	33	AT5G24020.1
Psat6g182240.1	6	0.177	32	29.3	AT3G10350.1
Psat6g182240.1	6	0.177	38.2	28.1	AT3G10350.1
Psat6g182240.1	6	0.177	38.3	30.3	AT3G10350.1
Psat6g182240.1	6	0.177	64.5	28.4	AT3G10350.1
Psat6g182240.1	6	0.177	31.6	33.3	AT3G10350.1
Psat6g182240.1	6	0.177	41.6	31.1	AT3G10350.1
Psat2g091800.1	5	0.149	40.5	25	AT1G29700.1
Psat2g091800.1	5	0.149	66.2	32.8	AT1G29700.1
Psat2g091800.1	5	0.149	68	29.4	AT1G29700.1
Psat2g091800.1	5	0.149	35.5	29.7	AT1G29700.1
Psat2g091800.1	5	0.149	37.7	25.6	AT1G29700.1
Psat4g140640.1	10	0.508	37.9	30.6	AT1G78630.1
Psat4g140640.1	10	0.508	85.9	32.2	AT1G78630.1
Psat4g140640.1	10	0.508	64.5	32.9	AT1G78630.1
Psat4g140640.1	10	0.508	82.7	26.4	AT1G78630.1
Psat4g140640.1	10	0.508	83.2	33	AT1G78630.1
Psat4g140640.1	10	0.508	92.5	29.9	AT1G78630.1
Psat4g140640.1	10	0.508	51.2	30.2	AT1G78630.1
Psat4g140640.1	10	0.508	67.7	32.5	AT1G78630.1
Psat4g140640.1	10	0.508	46.1	34.3	AT1G78630.1
Psat4g140640.1	10	0.508	47.1	34.4	AT1G78630.1
Psat5g010480.1	5	0.264	57.1	27.3	AT1G42960.1
Psat5g010480.1	5	0.264	27	26	AT1G42960.1
Psat5g010480.1	5	0.264	36.8	30.6	AT1G42960.1
Psat5g010480.1	5	0.264	91.8	32.4	AT1G42960.1
Psat5g010480.1	5	0.264	38.7	31.7	AT1G42960.1
Psat6g229720.1	18	0.343	79	32.2	AT3G10420.2
Psat6g229720.1	18	0.343	72.5	28.9	AT3G10420.2
Psat6g229720.1	18	0.343	90	32.1	AT3G10420.2
Psat6g229720.1	18	0.343	60.2	27.8	AT3G10420.2
Psat6g229720.1	18	0.343	62.1	32.5	AT3G10420.2
Psat6g229720.1	18	0.343	48.9	32.4	AT3G10420.2
Psat6g229720.1	18	0.343	46.9	32	AT3G10420.2
Psat6g229720.1	18	0.343	41.9	25	AT3G10420.2
Psat6g229720.1	18	0.343	70.6	30.8	AT3G10420.2
Psat6g229720.1	18	0.343	23.2	27.8	AT3G10420.2
Psat6g229720.1	18	0.343	42.3	31	AT3G10420.2
Psat6g229720.1	18	0.343	100	31.9	AT3G10420.2
Psat6g229720.1	18	0.343	85	31.1	AT3G10420.2
Psat6g229720.1	18	0.343	45.3	31.8	AT3G10420.2
Psat6g229720.1	18	0.343	67.6	28.1	AT3G10420.2
Psat6g229720.1	18	0.343	139	31	AT3G10420.2
Psat6g229720.1	18	0.343	67.8	26.9	AT3G10420.2
Psat6g229720.1	18	0.343	79.7	34.1	AT3G10420.2
Psat0s1132g0040.1,Psat0s1132g0040.2	4	0.123	49.1	25.6	AT1G01860.1
Psat0s1132g0040.1,Psat0s1132g0040.2	4	0.123	70	31.7	AT1G01860.1
Psat0s1132g0040.1,Psat0s1132g0040.2	4	0.123	64.1	32.9	AT1G01860.1
Psat0s1132g0040.1,Psat0s1132g0040.2	4	0.123	44.9	30.5	AT1G01860.1
Psat0s3082g0160.1	2	0.0446	56.5	31.2	AT1G53800.3
Psat0s3082g0160.1	2	0.0446	37	31.9	AT1G53800.3
Psat5g090520.1	26	0.511	47.8	31.3	AT2G22360.1
Psat5g090520.1	26	0.511	46.8	30.7	AT2G22360.1
Psat5g090520.1	26	0.511	67.2	31.7	AT2G22360.1
Psat5g090520.1	26	0.511	90.1	27.9	AT2G22360.1
Psat5g090520.1	26	0.511	84.1	30.8	AT2G22360.1
Psat5g090520.1	26	0.511	137	32.3	AT2G22360.1
Psat5g090520.1	26	0.511	38	25	AT2G22360.1
Psat5g090520.1	26	0.511	109	32.6	AT2G22360.1
Psat5g090520.1	26	0.511	64.3	30	AT2G22360.1
Psat5g090520.1	26	0.511	56.5	25	AT2G22360.1
Psat5g090520.1	26	0.511	56	25	AT2G22360.1
Psat5g090520.1	26	0.511	88.9	29.6	AT2G22360.1
Psat5g090520.1	26	0.511	67.9	31.5	AT2G22360.1
Psat5g090520.1	26	0.511	29	31.8	AT2G22360.1
Psat5g090520.1	26	0.511	63.1	30.3	AT2G22360.1
Psat5g090520.1	26	0.511	58.4	32.6	AT2G22360.1
Psat5g090520.1	26	0.511	24.4	30.5	AT2G22360.1
Psat5g090520.1	26	0.511	45.8	26	AT2G22360.1
Psat5g090520.1	26	0.511	46.9	30.4	AT2G22360.1
Psat5g090520.1	26	0.511	40.8	25	AT2G22360.1
Psat5g090520.1	26	0.511	140	28.3	AT2G22360.1
Psat5g090520.1	26	0.511	49.6	27.4	AT2G22360.1
Psat5g090520.1	26	0.511	77.7	31.4	AT2G22360.1
Psat5g090520.1	26	0.511	45.9	33.6	AT2G22360.1
Psat5g090520.1	26	0.511	42.3	25.4	AT2G22360.1
Psat5g090520.1	26	0.511	81.4	26.4	AT2G22360.1
Psat5g245640.1	9	0.211	47	25	AT1G02150.1
Psat5g245640.1	9	0.211	72.5	31.4	AT1G02150.1
Psat5g245640.1	9	0.211	68	26.4	AT1G02150.1
Psat5g245640.1	9	0.211	29.5	32.9	AT1G02150.1
Psat5g245640.1	9	0.211	61	25.3	AT1G02150.1
Psat5g245640.1	9	0.211	22.6	31.4	AT1G02150.1
Psat5g245640.1	9	0.211	43	30.6	AT1G02150.1
Psat5g245640.1	9	0.211	51.2	32.1	AT1G02150.1
Psat5g245640.1	9	0.211	44.7	32.5	AT1G02150.1
Psat7g066760.1	8	0.179	82.5	26.1	AT1G31070.1
Psat7g066760.1	8	0.179	116	32.9	AT1G31070.1
Psat7g066760.1	8	0.179	28.1	31.5	AT1G31070.1
Psat7g066760.1	8	0.179	73.5	29.7	AT1G31070.1
Psat7g066760.1	8	0.179	26.3	31.2	AT1G31070.1
Psat7g066760.1	8	0.179	116	28.6	AT1G31070.1
Psat7g066760.1	8	0.179	54.9	29.1	AT1G31070.1
Psat7g066760.1	8	0.179	91.4	31.7	AT1G31070.1
Psat6g167960.1	5	0.0962	72.3	31.6	AT2G47940.2
Psat6g167960.1	5	0.0962	93	32.4	AT2G47940.2
Psat6g167960.1	5	0.0962	36.5	25	AT2G47940.2
Psat6g167960.1	5	0.0962	29.4	33.2	AT2G47940.2
Psat6g167960.1	5	0.0962	56.3	30.3	AT2G47940.2
Psat7g138880.1	11	0.327	28.1	28.9	AT2G21280.2
Psat7g138880.1	11	0.327	85.4	30.3	AT2G21280.2
Psat7g138880.1	11	0.327	37.5	30.4	AT2G21280.2
Psat7g138880.1	11	0.327	42.1	28.4	AT2G21280.2
Psat7g138880.1	11	0.327	46.6	31.2	AT2G21280.2
Psat7g138880.1	11	0.327	114	32.4	AT2G21280.2
Psat7g138880.1	11	0.327	79.7	28.9	AT2G21280.2
Psat7g138880.1	11	0.327	30.4	25	AT2G21280.2
Psat7g138880.1	11	0.327	93.1	32.4	AT2G21280.2
Psat7g138880.1	11	0.327	40.4	27.6	AT2G21280.2
Psat7g138880.1	11	0.327	51.8	26.8	AT2G21280.2
Psat4g208200.1	5	0.163	85.6	33	AT4G12830.1
Psat4g208200.1	5	0.163	41.2	28.9	AT4G12830.1
Psat4g208200.1	5	0.163	27.2	30.7	AT4G12830.1
Psat4g208200.1	5	0.163	58.5	26.3	AT4G12830.1
Psat4g208200.1	5	0.163	34.9	25	AT4G12830.1
Psat7g012280.1	2	0.0714	70	31.2	AT1G18440.1
Psat7g012280.1	2	0.0714	32.1	29.4	AT1G18440.1
Psat4g126720.1	7	0.138	42.9	28.5	AT2G40700.1
Psat4g126720.1	7	0.138	51.9	31.1	AT2G40700.1
Psat4g126720.1	7	0.138	28.5	31.3	AT2G40700.1
Psat4g126720.1	7	0.138	59.3	32.3	AT2G40700.1
Psat4g126720.1	7	0.138	64.1	28.1	AT2G40700.1
Psat4g126720.1	7	0.138	58	31.4	AT2G40700.1
Psat4g126720.1	7	0.138	38.8	28.5	AT2G40700.1
Psat2g102720.1	6	0.108	100	31.5	AT2G04030.1
Psat2g102720.1	6	0.108	70.8	31.8	AT2G04030.1
Psat2g102720.1	6	0.108	115	30.9	AT2G04030.1
Psat2g102720.1	6	0.108	27	29.1	AT2G04030.1
Psat2g102720.1	6	0.108	76	32.1	AT2G04030.1
Psat2g102720.1	6	0.108	53.2	33.6	AT2G04030.1
Psat4g152520.1,Psat4g152520.2,Psat4g152520.3	10	0.189	35.8	26.5	AT2G31890.1
Psat4g152520.1,Psat4g152520.2,Psat4g152520.3	10	0.189	95.5	29.3	AT2G31890.1
Psat4g152520.1,Psat4g152520.2,Psat4g152520.3	10	0.189	57.7	28.7	AT2G31890.1
Psat4g152520.1,Psat4g152520.2,Psat4g152520.3	10	0.189	73.7	30.4	AT2G31890.1
Psat4g152520.1,Psat4g152520.2,Psat4g152520.3	10	0.189	39.9	35.1	AT2G31890.1
Psat4g152520.1,Psat4g152520.2,Psat4g152520.3	10	0.189	52.1	31.6	AT2G31890.1
Psat4g152520.1,Psat4g152520.2,Psat4g152520.3	10	0.189	62.8	31.7	AT2G31890.1
Psat4g152520.1,Psat4g152520.2,Psat4g152520.3	10	0.189	23.8	31.2	AT2G31890.1
Psat4g152520.1,Psat4g152520.2,Psat4g152520.3	10	0.189	62.5	29.4	AT2G31890.1
Psat4g152520.1,Psat4g152520.2,Psat4g152520.3	10	0.189	42.8	32.3	AT2G31890.1
Psat1g164720.1	4	0.142	79.5	30.3	AT1G30660.3
Psat1g164720.1	4	0.142	67.6	33.4	AT1G30660.3
Psat1g164720.1	4	0.142	37.3	27.4	AT1G30660.3
Psat1g164720.1	4	0.142	55.9	25.2	AT1G30660.3
Psat5g010520.1	23	0.596	72.7	29.6	AT1G42970.1
Psat5g010520.1	23	0.596	61.8	25	AT1G42970.1
Psat5g010520.1	23	0.596	93.3	27.5	AT1G42970.1
Psat5g010520.1	23	0.596	105	30.9	AT1G42970.1
Psat5g010520.1	23	0.596	95.1	31.9	AT1G42970.1
Psat5g010520.1	23	0.596	104	32.8	AT1G42970.1
Psat5g010520.1	23	0.596	79.9	31.8	AT1G42970.1
Psat5g010520.1	23	0.596	56.9	32.1	AT1G42970.1
Psat5g010520.1	23	0.596	35.7	25.9	AT1G42970.1
Psat5g010520.1	23	0.596	107	28.9	AT1G42970.1
Psat5g010520.1	23	0.596	98.5	28	AT1G42970.1
Psat5g010520.1	23	0.596	125	30.6	AT1G42970.1
Psat5g010520.1	23	0.596	120	32.2	AT1G42970.1
Psat5g010520.1	23	0.596	71.6	31.8	AT1G42970.1
Psat5g010520.1	23	0.596	67	25	AT1G42970.1
Psat5g010520.1	23	0.596	55.6	28.1	AT1G42970.1
Psat5g010520.1	23	0.596	41.6	28.1	AT1G42970.1
Psat5g010520.1	23	0.596	27.7	25.5	AT1G42970.1
Psat5g010520.1	23	0.596	60.4	30.2	AT1G42970.1
Psat5g010520.1	23	0.596	54.8	25	AT1G42970.1
Psat5g010520.1	23	0.596	39	25	AT1G42970.1
Psat5g010520.1	23	0.596	48.4	25	AT1G42970.1
Psat5g010520.1	23	0.596	70.3	31	AT1G42970.1
Psat5g010520.1	23	0.596	126	27	AT1G42970.1
Psat5g010520.1	23	0.596	84.8	25	AT1G42970.1
Psat5g010520.1	23	0.596	92.1	30.2	AT1G42970.1
Psat5g010520.1	23	0.596	91.3	26.4	AT1G42970.1
Psat5g010520.1	23	0.596	60.3	29.9	AT1G42970.1
Psat5g010520.1	23	0.596	74.8	28.6	AT1G42970.1
Psat4g041120.1	2	0.11	45	29.2	ATCG00740.1
Psat4g041120.1	2	0.11	38.9	28.1	ATCG00740.1
Psat5g127280.1,Psat5g127280.10,Psat5g127280.9	14	0.331	50	27.4	AT3G55800.1
Psat5g127280.1,Psat5g127280.10,Psat5g127280.9	14	0.331	32.6	32.3	AT3G55800.1
Psat5g127280.1,Psat5g127280.10,Psat5g127280.9	14	0.331	74.3	30.7	AT3G55800.1
Psat5g127280.1,Psat5g127280.10,Psat5g127280.9	14	0.331	69.8	25	AT3G55800.1
Psat5g127280.1,Psat5g127280.10,Psat5g127280.9	14	0.331	51.3	30.8	AT3G55800.1
Psat5g127280.1,Psat5g127280.10,Psat5g127280.9	14	0.331	34.7	25.3	AT3G55800.1
Psat5g127280.1,Psat5g127280.10,Psat5g127280.9	14	0.331	53.8	29	AT3G55800.1
Psat5g127280.1,Psat5g127280.10,Psat5g127280.9	14	0.331	31	27.1	AT3G55800.1
Psat5g127280.1,Psat5g127280.10,Psat5g127280.9	14	0.331	45.7	32.1	AT3G55800.1
Psat5g127280.1,Psat5g127280.10,Psat5g127280.9	14	0.331	33.5	27.3	AT3G55800.1
Psat5g127280.1,Psat5g127280.10,Psat5g127280.9	14	0.331	58.7	25	AT3G55800.1
Psat5g127280.1,Psat5g127280.10,Psat5g127280.9	14	0.331	43.8	29.9	AT3G55800.1
Psat5g127280.1,Psat5g127280.10,Psat5g127280.9	14	0.331	38.1	32.8	AT3G55800.1
Psat5g127280.1,Psat5g127280.10,Psat5g127280.9	14	0.331	46.3	32.7	AT3G55800.1
Psat6g215320.1	10	0.291	45.7	28.9	AT1G49970.1
Psat6g215320.1	10	0.291	71.2	31.3	AT1G49970.1
Psat6g215320.1	10	0.291	68.4	32.6	AT1G49970.1
Psat6g215320.1	10	0.291	68	29.8	AT1G49970.1
Psat6g215320.1	10	0.291	73.7	30.6	AT1G49970.1
Psat6g215320.1	10	0.291	82.5	31.8	AT1G49970.1
Psat6g215320.1	10	0.291	68.7	31.4	AT1G49970.1
Psat6g215320.1	10	0.291	67.2	29.6	AT1G49970.1
Psat6g215320.1	10	0.291	66.7	31.3	AT1G49970.1
Psat6g215320.1	10	0.291	101	29	AT1G49970.1
Psat6g016920.1	13	0.635	121	31.8	AT3G13470.1
Psat6g016920.1	13	0.635	90	30.9	AT3G13470.1
Psat6g016920.1	13	0.635	30.3	28.2	AT3G13470.1
Psat6g016920.1	13	0.635	49.7	29.2	AT3G13470.1
Psat6g016920.1	13	0.635	144	31.9	AT3G13470.1
Psat6g016920.1	13	0.635	109	31.8	AT3G13470.1
Psat6g016920.1	13	0.635	73.1	27.8	AT3G13470.1
Psat6g016920.1	13	0.635	81.8	28.5	AT3G13470.1
Psat6g016920.1	13	0.635	90.5	32.6	AT3G13470.1
Psat6g016920.1	13	0.635	108	33.2	AT3G13470.1
Psat6g016920.1	13	0.635	56.3	32.4	AT3G13470.1
Psat6g016920.1	13	0.635	118	34.4	AT3G13470.1
Psat6g016920.1	13	0.635	84.8	31.5	AT3G13470.1
Psat6g016920.1	13	0.635	56	27.1	AT3G13470.1
Psat6g016920.1	13	0.635	112	34	AT3G13470.1
Psat6g016920.1	13	0.635	54.4	31.6	AT3G13470.1
Psat6g016920.1	13	0.635	66.5	31.4	AT3G13470.1
Psat6g016920.1	13	0.635	54.1	31.2	AT3G13470.1
Psat6g016920.1	13	0.635	96.8	31.1	AT3G13470.1
Psat6g016920.1	13	0.635	54.9	31.5	AT3G13470.1
Psat6g016920.1	13	0.635	93.1	30	AT3G13470.1
Psat6g016920.1	13	0.635	86.4	25	AT3G13470.1
Psat6g016920.1	13	0.635	40.3	25	AT3G13470.1
Psat6g016920.1	13	0.635	66.4	30.6	AT3G13470.1
Psat6g016920.1	13	0.635	100	31.1	AT3G13470.1
Psat6g016920.1	13	0.635	71.4	30.6	AT3G13470.1
Psat6g016920.1	13	0.635	68.3	25	AT3G13470.1
Psat6g016920.1	13	0.635	89.6	30.6	AT3G13470.1
Psat6g016920.1	13	0.635	68.7	29.2	AT3G13470.1
Psat6g016920.1	13	0.635	66.3	31.3	AT3G13470.1
Psat6g016920.1	13	0.635	115	31.2	AT3G13470.1
Psat6g016920.1	13	0.635	113	31.1	AT3G13470.1
Psat6g016920.1	13	0.635	149	33	AT3G13470.1
Psat6g016920.1	13	0.635	59.2	31.5	AT3G13470.1
Psat6g016920.1	13	0.635	60.5	29.6	AT3G13470.1
Psat6g016920.1	13	0.635	58.2	29.3	AT3G13470.1
Psat6g016920.1	13	0.635	117	25	AT3G13470.1
Psat6g016920.1	13	0.635	113	32.2	AT3G13470.1
Psat2g131680.1	26	0.498	66.3	31.3	AT1G69200.1
Psat2g131680.1	26	0.498	169	30.2	AT1G69200.1
Psat2g131680.1	26	0.498	150	32.6	AT1G69200.1
Psat2g131680.1	26	0.498	57.7	33.2	AT1G69200.1
Psat2g131680.1	26	0.498	66.7	29	AT1G69200.1
Psat2g131680.1	26	0.498	112	31.7	AT1G69200.1
Psat2g131680.1	26	0.498	55.3	33.3	AT1G69200.1
Psat2g131680.1	26	0.498	46.2	31.6	AT1G69200.1
Psat2g131680.1	26	0.498	156	32.4	AT1G69200.1
Psat2g131680.1	26	0.498	116	33.2	AT1G69200.1
Psat2g131680.1	26	0.498	95.4	33.6	AT1G69200.1
Psat2g131680.1	26	0.498	75.3	33	AT1G69200.1
Psat2g131680.1	26	0.498	85.2	29.3	AT1G69200.1
Psat2g131680.1	26	0.498	59.3	26.8	AT1G69200.1
Psat2g131680.1	26	0.498	63.3	30.9	AT1G69200.1
Psat2g131680.1	26	0.498	69.2	32.3	AT1G69200.1
Psat2g131680.1	26	0.498	35.2	30.3	AT1G69200.1
Psat2g131680.1	26	0.498	48.3	33.6	AT1G69200.1
Psat2g131680.1	26	0.498	88.3	32.3	AT1G69200.1
Psat2g131680.1	26	0.498	45	31.6	AT1G69200.1
Psat2g131680.1	26	0.498	53.2	28.1	AT1G69200.1
Psat2g131680.1	26	0.498	35.2	28.8	AT1G69200.1
Psat2g131680.1	26	0.498	68.3	25.1	AT1G69200.1
Psat2g131680.1	26	0.498	52.9	28.4	AT1G69200.1
Psat2g131680.1	26	0.498	58.3	29.1	AT1G69200.1
Psat2g131680.1	26	0.498	117	33	AT1G69200.1
Psat3g166600.1	8	0.316	79.6	33.4	AT5G14660.2
Psat3g166600.1	8	0.316	61	32.9	AT5G14660.2
Psat3g166600.1	8	0.316	70.4	29.6	AT5G14660.2
Psat3g166600.1	8	0.316	48	28.6	AT5G14660.2
Psat3g166600.1	8	0.316	34.3	29.6	AT5G14660.2
Psat3g166600.1	8	0.316	33.9	27	AT5G14660.2
Psat3g166600.1	8	0.316	68.4	31.1	AT5G14660.2
Psat3g166600.1	8	0.316	97.3	25.7	AT5G14660.2
sp|K1C10_HUMAN|	6	0.184	96.6	30.7	NO HIT
sp|K1C10_HUMAN|	6	0.184	133	29.8	NO HIT
sp|K1C10_HUMAN|	6	0.184	59.8	30.4	NO HIT
sp|K1C10_HUMAN|	6	0.184	70.7	34.2	NO HIT
sp|K1C10_HUMAN|	6	0.184	67.4	30.8	NO HIT
sp|K1C10_HUMAN|	6	0.184	39.6	32.1	NO HIT
sp|K1C10_HUMAN|	6	0.184	56.8	30.5	NO HIT
sp|K1C10_HUMAN|	6	0.184	60.6	30.4	NO HIT
Psat4g210680.1	7	0.405	34.3	29.7	AT1G03130.1
Psat4g210680.1	7	0.405	61	34.5	AT1G03130.1
Psat4g210680.1	7	0.405	53	25.4	AT1G03130.1
Psat4g210680.1	7	0.405	84.5	31.4	AT1G03130.1
Psat4g210680.1	7	0.405	64	32.1	AT1G03130.1
Psat4g210680.1	7	0.405	52.7	31	AT1G03130.1
Psat4g210680.1	7	0.405	54.9	31.4	AT1G03130.1
Psat0s27g0160.1	14	0.432	81.3	25	AT1G09130.1
Psat0s27g0160.1	14	0.432	47.7	25	AT1G09130.1
Psat0s27g0160.1	14	0.432	33.6	30.2	AT1G09130.1
Psat0s27g0160.1	14	0.432	64.9	31.5	AT1G09130.1
Psat0s27g0160.1	14	0.432	70.6	28.6	AT1G09130.1
Psat0s27g0160.1	14	0.432	45.4	31.8	AT1G09130.1
Psat0s27g0160.1	14	0.432	119	30.7	AT1G09130.1
Psat0s27g0160.1	14	0.432	53.2	31.9	AT1G09130.1
Psat0s27g0160.1	14	0.432	74	29.7	AT1G09130.1
Psat0s27g0160.1	14	0.432	57	30.6	AT1G09130.1
Psat0s27g0160.1	14	0.432	68.6	28.7	AT1G09130.1
Psat0s27g0160.1	14	0.432	59.1	32.8	AT1G09130.1
Psat0s27g0160.1	14	0.432	24.5	25	AT1G09130.1
Psat0s27g0160.1	14	0.432	39.7	26.9	AT1G09130.1
Psat3g030120.1	4	0.149	64.2	31.7	AT5G06290.1
Psat3g030120.1	4	0.149	34.1	27.3	AT5G06290.1
Psat3g030120.1	4	0.149	24.5	27.8	AT5G06290.1
Psat3g030120.1	4	0.149	76.8	33	AT5G06290.1
Psat3g030120.1	4	0.149	37.1	30.9	AT5G06290.1
Psat2g046760.1	2	0.162	81.2	31.6	AT1G48520.2
Psat2g046760.1	2	0.162	37.4	27.3	AT1G48520.2
Psat3g107800.1	1	0.0858	47.2	30.6	AT2G45990.1
Psat3g107800.1	1	0.0858	50.4	29.4	AT2G45990.1
Psat3g107800.1	1	0.0858	23.1	25	AT2G45990.1
Psat7g032760.1	8	0.147	120	32.4	AT1G63680.2
Psat7g032760.1	8	0.147	49.6	33.9	AT1G63680.2
Psat7g032760.1	8	0.147	98.5	34.1	AT1G63680.2
Psat7g032760.1	8	0.147	45.2	28.4	AT1G63680.2
Psat7g032760.1	8	0.147	58.2	30.3	AT1G63680.2
Psat7g032760.1	8	0.147	34.1	30.3	AT1G63680.2
Psat7g032760.1	8	0.147	27.9	25	AT1G63680.2
Psat7g032760.1	8	0.147	79.7	32.1	AT1G63680.2
Psat1g169240.1,Psat1g169240.2	3	0.27	35.2	25.7	AT1G31330.1
Psat1g169240.1,Psat1g169240.2	3	0.27	42	28.7	AT1G31330.1
Psat1g169240.1,Psat1g169240.2	3	0.27	31.5	27.9	AT1G31330.1
Psat1g169240.1,Psat1g169240.2	3	0.27	91.9	33.5	AT1G31330.1
Psat1g016000.1	24	0.461	68.2	29	AT1G12770.2
Psat1g016000.1	24	0.461	44.6	25	AT1G12770.2
Psat1g016000.1	24	0.461	54.2	31.3	AT1G12770.2
Psat1g016000.1	24	0.461	65.5	30.8	AT1G12770.2
Psat1g016000.1	24	0.461	48.8	31.1	AT1G12770.2
Psat1g016000.1	24	0.461	30.2	31.1	AT1G12770.2
Psat1g016000.1	24	0.461	40.4	31.2	AT1G12770.2
Psat1g016000.1	24	0.461	49.9	30.8	AT1G12770.2
Psat1g016000.1	24	0.461	58.5	26	AT1G12770.2
Psat1g016000.1	24	0.461	23.3	25	AT1G12770.2
Psat1g016000.1	24	0.461	79.6	25	AT1G12770.2
Psat1g016000.1	24	0.461	36.2	25.3	AT1G12770.2
Psat1g016000.1	24	0.461	61.1	31.5	AT1G12770.2
Psat1g016000.1	24	0.461	28.3	29.5	AT1G12770.2
Psat1g016000.1	24	0.461	60.3	31.2	AT1G12770.2
Psat1g016000.1	24	0.461	68.6	31.1	AT1G12770.2
Psat1g016000.1	24	0.461	50.2	25	AT1G12770.2
Psat1g016000.1	24	0.461	50.1	31.6	AT1G12770.2
Psat1g016000.1	24	0.461	55.1	31.7	AT1G12770.2
Psat1g016000.1	24	0.461	64.1	32.6	AT1G12770.2
Psat1g016000.1	24	0.461	85.8	31.8	AT1G12770.2
Psat1g016000.1	24	0.461	54.3	31.1	AT1G12770.2
Psat1g016000.1	24	0.461	42.8	30.5	AT1G12770.2
Psat1g016000.1	24	0.461	74.1	30.8	AT1G12770.2
Psat1g224560.1	6	0.408	47.4	34.4	AT3G26070.1
Psat1g224560.1	6	0.408	123	31.1	AT3G26070.1
Psat1g224560.1	6	0.408	32.1	25.6	AT3G26070.1
Psat1g224560.1	6	0.408	41.3	27.9	AT3G26070.1
Psat1g224560.1	6	0.408	78.4	27.6	AT3G26070.1
Psat1g224560.1	6	0.408	51.8	32.1	AT3G26070.1
Psat1g224560.1	6	0.408	97.1	32.2	AT3G26070.1
Psat4g062520.1	7	0.219	48.5	25	ATCG00170.1
Psat4g062520.1	7	0.219	45.9	32.1	ATCG00170.1
Psat4g062520.1	7	0.219	106	30.5	ATCG00170.1
Psat4g062520.1	7	0.219	57.3	25.5	ATCG00170.1
Psat4g062520.1	7	0.219	82	29.5	ATCG00170.1
Psat4g062520.1	7	0.219	51.9	31.1	ATCG00170.1
Psat4g062520.1	7	0.219	49	29.1	ATCG00170.1
Psat4g062520.1	7	0.219	58.9	25.3	ATCG00170.1
Psat4g062520.1	7	0.219	35	25	ATCG00170.1
Psat4g062520.1	7	0.219	91.9	32.1	ATCG00170.1
Psat4g062520.1	7	0.219	30.2	30.9	ATCG00170.1
Psat4g062520.1	7	0.219	76.2	31.8	ATCG00170.1
Psat4g062520.1	7	0.219	115	32.7	ATCG00170.1
Psat4g062520.1	7	0.219	65.2	27.6	ATCG00170.1
Psat5g134640.1	2	0.228	55.2	30	ATCG00170.1
Psat5g134640.1	2	0.228	48.5	25	ATCG00170.1
Psat5g134640.1	2	0.228	45.9	32.1	ATCG00170.1
Psat5g134640.1	2	0.228	37.8	25	ATCG00170.1
Psat5g134640.1	2	0.228	51.9	31.1	ATCG00170.1
Psat5g134640.1	2	0.228	91.9	32.1	ATCG00170.1
Psat5g134640.1	2	0.228	30.2	30.9	ATCG00170.1
Psat5g134640.1	2	0.228	76.2	31.8	ATCG00170.1
Psat5g134640.1	2	0.228	69.2	31.1	ATCG00170.1
Psat5g134640.1	2	0.228	65.2	27.6	ATCG00170.1
Psat4g078640.1	18	0.519	33.6	26.5	AT4G16390.1
Psat4g078640.1	18	0.519	63.1	28.2	AT4G16390.1
Psat4g078640.1	18	0.519	20.1	31.5	AT4G16390.1
Psat4g078640.1	18	0.519	67.8	31.4	AT4G16390.1
Psat4g078640.1	18	0.519	46.5	31.3	AT4G16390.1
Psat4g078640.1	18	0.519	61.2	29.2	AT4G16390.1
Psat4g078640.1	18	0.519	64.8	32.6	AT4G16390.1
Psat4g078640.1	18	0.519	35.2	31	AT4G16390.1
Psat4g078640.1	18	0.519	94.2	26.8	AT4G16390.1
Psat4g078640.1	18	0.519	85.1	31.3	AT4G16390.1
Psat4g078640.1	18	0.519	72.4	34	AT4G16390.1
Psat4g078640.1	18	0.519	60.5	29.2	AT4G16390.1
Psat4g078640.1	18	0.519	81.3	29.3	AT4G16390.1
Psat4g078640.1	18	0.519	32.5	30.7	AT4G16390.1
Psat4g078640.1	18	0.519	39.5	29	AT4G16390.1
Psat4g078640.1	18	0.519	40.4	30.1	AT4G16390.1
Psat4g078640.1	18	0.519	78.1	33.6	AT4G16390.1
Psat4g078640.1	18	0.519	77.1	33.9	AT4G16390.1
Psat4g078640.1	18	0.519	32.3	27.3	AT4G16390.1
Psat4g078640.1	18	0.519	70.4	28.3	AT4G16390.1
Psat4g078640.1	18	0.519	93.7	31.5	AT4G16390.1
Psat4g078640.1	18	0.519	88	25	AT4G16390.1
Psat4g078640.1	18	0.519	93	31.6	AT4G16390.1
Psat4g078640.1	18	0.519	51.6	33.1	AT4G16390.1
Psat4g078640.1	18	0.519	86	34.2	AT4G16390.1
Psat4g078640.1	18	0.519	50.3	31.3	AT4G16390.1
Psat4g078640.1	18	0.519	57.5	32.8	AT4G16390.1
Psat4g078640.1	18	0.519	25.9	28.5	AT4G16390.1
Psat4g078640.1	18	0.519	90.2	32.9	AT4G16390.1
Psat4g078640.1	18	0.519	42.9	27.8	AT4G16390.1
Psat4g078640.1	18	0.519	90.3	33.2	AT4G16390.1
Psat4g078640.1	18	0.519	39.6	25	AT4G16390.1
Psat4g078640.1	18	0.519	83.6	31.8	AT4G16390.1
Psat4g078640.1	18	0.519	38.9	27.2	AT4G16390.1
Psat4g078640.1	18	0.519	53.2	31.1	AT4G16390.1
Psat4g078640.1	18	0.519	29.2	26.6	AT4G16390.1
Psat4g078640.1	18	0.519	56.5	31.4	AT4G16390.1
Psat3g091520.1	13	0.201	77.7	31.4	AT5G23050.1
Psat3g091520.1	13	0.201	66.4	28.7	AT5G23050.1
Psat3g091520.1	13	0.201	51.7	31.4	AT5G23050.1
Psat3g091520.1	13	0.201	50.2	28	AT5G23050.1
Psat3g091520.1	13	0.201	85.2	33.3	AT5G23050.1
Psat3g091520.1	13	0.201	102	31	AT5G23050.1
Psat3g091520.1	13	0.201	27.8	31.5	AT5G23050.1
Psat3g091520.1	13	0.201	53.3	31.2	AT5G23050.1
Psat3g091520.1	13	0.201	63.1	29.9	AT5G23050.1
Psat3g091520.1	13	0.201	52.6	30.4	AT5G23050.1
Psat3g091520.1	13	0.201	48.2	30.9	AT5G23050.1
Psat3g091520.1	13	0.201	55.7	27.7	AT5G23050.1
Psat3g091520.1	13	0.201	48.9	29.3	AT5G23050.1
Psat5g008920.1	4	0.167	38.8	30.3	AT1G20810.1
Psat5g008920.1	4	0.167	76.4	32.8	AT1G20810.1
Psat5g008920.1	4	0.167	28.2	25	AT1G20810.1
Psat5g008920.1	4	0.167	38	30.1	AT1G20810.1
Psat5g247040.1	11	0.253	93.9	33.5	AT3G56120.1
Psat5g247040.1	11	0.253	45.6	30.4	AT3G56120.1
Psat5g247040.1	11	0.253	103	32	AT3G56120.1
Psat5g247040.1	11	0.253	43.2	33.6	AT3G56120.1
Psat5g247040.1	11	0.253	99.6	32.9	AT3G56120.1
Psat5g247040.1	11	0.253	40.1	30.7	AT3G56120.1
Psat5g247040.1	11	0.253	45.9	28.6	AT3G56120.1
Psat5g247040.1	11	0.253	48.9	28.7	AT3G56120.1
Psat5g247040.1	11	0.253	67.4	32.9	AT3G56120.1
Psat5g247040.1	11	0.253	40.5	33.9	AT3G56120.1
Psat5g247040.1	11	0.253	77.6	28.3	AT3G56120.1
Psat6g127920.1	9	0.202	34.9	25.9	AT1G36280.1
Psat6g127920.1	9	0.202	56.4	30.8	AT1G36280.1
Psat6g127920.1	9	0.202	46.4	32.9	AT1G36280.1
Psat6g127920.1	9	0.202	63.4	33.5	AT1G36280.1
Psat6g127920.1	9	0.202	53.5	33.3	AT1G36280.1
Psat6g127920.1	9	0.202	44.2	31.2	AT1G36280.1
Psat6g127920.1	9	0.202	62.7	31.2	AT1G36280.1
Psat6g127920.1	9	0.202	26.5	28.5	AT1G36280.1
Psat6g127920.1	9	0.202	43.5	29.1	AT1G36280.1
Psat6g158920.1	35	0.4	37.8	33.3	AT4G01800.1
Psat6g158920.1	35	0.4	37.2	31.7	AT4G01800.1
Psat6g158920.1	35	0.4	49.6	30.4	AT4G01800.1
Psat6g158920.1	35	0.4	61.3	30.8	AT4G01800.1
Psat6g158920.1	35	0.4	34.3	27.2	AT4G01800.1
Psat6g158920.1	35	0.4	31.2	30.5	AT4G01800.1
Psat6g158920.1	35	0.4	37.1	29.7	AT4G01800.1
Psat6g158920.1	35	0.4	47.7	30.4	AT4G01800.1
Psat6g158920.1	35	0.4	51.5	32.7	AT4G01800.1
Psat6g158920.1	35	0.4	26.3	26.1	AT4G01800.1
Psat6g158920.1	35	0.4	59.2	31.7	AT4G01800.1
Psat6g158920.1	35	0.4	66.1	28.8	AT4G01800.1
Psat6g158920.1	35	0.4	67.9	31.9	AT4G01800.1
Psat6g158920.1	35	0.4	72.5	31.2	AT4G01800.1
Psat6g158920.1	35	0.4	94.1	30	AT4G01800.1
Psat6g158920.1	35	0.4	60	30.6	AT4G01800.1
Psat6g158920.1	35	0.4	48	30.4	AT4G01800.1
Psat6g158920.1	35	0.4	69	30.5	AT4G01800.1
Psat6g158920.1	35	0.4	36.5	31.3	AT4G01800.1
Psat6g158920.1	35	0.4	139	31.9	AT4G01800.1
Psat6g158920.1	35	0.4	87.3	32.8	AT4G01800.1
Psat6g158920.1	35	0.4	81.8	31.7	AT4G01800.1
Psat6g158920.1	35	0.4	62.9	30.4	AT4G01800.1
Psat6g158920.1	35	0.4	45.9	25.6	AT4G01800.1
Psat6g158920.1	35	0.4	75	31.8	AT4G01800.1
Psat6g158920.1	35	0.4	71.3	31.1	AT4G01800.1
Psat6g158920.1	35	0.4	138	33.5	AT4G01800.1
Psat6g158920.1	35	0.4	106	32.5	AT4G01800.1
Psat6g158920.1	35	0.4	26.4	25	AT4G01800.1
Psat6g158920.1	35	0.4	55.9	32.6	AT4G01800.1
Psat6g158920.1	35	0.4	63.5	33	AT4G01800.1
Psat6g158920.1	35	0.4	28	29.5	AT4G01800.1
Psat6g158920.1	35	0.4	39.5	28.9	AT4G01800.1
Psat6g158920.1	35	0.4	88.9	32.5	AT4G01800.1
Psat6g158920.1	35	0.4	48.3	28.8	AT4G01800.1
Psat3g165680.1	9	0.219	47.1	31.2	AT4G04770.1
Psat3g165680.1	9	0.219	50.9	27.5	AT4G04770.1
Psat3g165680.1	9	0.219	49	27.7	AT4G04770.1
Psat3g165680.1	9	0.219	56.2	31	AT4G04770.1
Psat3g165680.1	9	0.219	83.6	31.8	AT4G04770.1
Psat3g165680.1	9	0.219	89.6	30.8	AT4G04770.1
Psat3g165680.1	9	0.219	54	28.4	AT4G04770.1
Psat3g165680.1	9	0.219	42.6	32.6	AT4G04770.1
Psat3g165680.1	9	0.219	60.8	31.5	AT4G04770.1
Psat2g009800.1	14	0.283	51	32.1	AT2G37030.1
Psat2g009800.1	14	0.283	77.1	29.6	AT2G37030.1
Psat2g009800.1	14	0.283	99.7	32.5	AT2G37030.1
Psat2g009800.1	14	0.283	38.6	31.9	AT2G37030.1
Psat2g009800.1	14	0.283	79.4	31.7	AT2G37030.1
Psat2g009800.1	14	0.283	79.6	31.7	AT2G37030.1
Psat2g009800.1	14	0.283	101	31.5	AT2G37030.1
Psat2g009800.1	14	0.283	49.2	30.8	AT2G37030.1
Psat2g009800.1	14	0.283	27	31.8	AT2G37030.1
Psat2g009800.1	14	0.283	83.3	31	AT2G37030.1
Psat2g009800.1	14	0.283	34.1	30	AT2G37030.1
Psat2g009800.1	14	0.283	74.1	29.5	AT2G37030.1
Psat2g009800.1	14	0.283	40.6	31.6	AT2G37030.1
Psat2g009800.1	14	0.283	75.6	31.3	AT2G37030.1
Psat3g164600.1	7	0.0935	61	30.5	AT3G27180.1
Psat3g164600.1	7	0.0935	61.4	31.2	AT3G27180.1
Psat3g164600.1	7	0.0935	68.2	34.8	AT3G27180.1
Psat3g164600.1	7	0.0935	61.5	30	AT3G27180.1
Psat3g164600.1	7	0.0935	42.2	28.3	AT3G27180.1
Psat3g164600.1	7	0.0935	84	33.1	AT3G27180.1
Psat3g164600.1	7	0.0935	88.1	33.5	AT3G27180.1
Psat7g223760.1	20	0.541	46.1	25	AT3G44890.1
Psat7g223760.1	20	0.541	30	30.4	AT3G44890.1
Psat7g223760.1	20	0.541	60.7	31.1	AT3G44890.1
Psat7g223760.1	20	0.541	37.2	31	AT3G44890.1
Psat7g223760.1	20	0.541	38	29.7	AT3G44890.1
Psat7g223760.1	20	0.541	24.8	32.6	AT3G44890.1
Psat7g223760.1	20	0.541	61.3	30.5	AT3G44890.1
Psat7g223760.1	20	0.541	43.4	30.3	AT3G44890.1
Psat7g223760.1	20	0.541	92.7	29	AT3G44890.1
Psat7g223760.1	20	0.541	24.9	31.1	AT3G44890.1
Psat7g223760.1	20	0.541	29.1	31.3	AT3G44890.1
Psat7g223760.1	20	0.541	86.6	25.4	AT3G44890.1
Psat7g223760.1	20	0.541	34.5	25	AT3G44890.1
Psat7g223760.1	20	0.541	72	25	AT3G44890.1
Psat7g223760.1	20	0.541	57.2	30.1	AT3G44890.1
Psat7g223760.1	20	0.541	116	25	AT3G44890.1
Psat7g223760.1	20	0.541	43	28.2	AT3G44890.1
Psat7g223760.1	20	0.541	37.3	27.9	AT3G44890.1
Psat7g223760.1	20	0.541	121	31.1	AT3G44890.1
Psat7g223760.1	20	0.541	27	25.8	AT3G44890.1
Psat4g204400.1	17	0.486	56	32.4	NO HIT
Psat4g204400.1	17	0.486	52.6	33.6	NO HIT
Psat4g204400.1	17	0.486	73.1	31.2	NO HIT
Psat4g204400.1	17	0.486	56.3	31.7	NO HIT
Psat4g204400.1	17	0.486	43.7	33.4	NO HIT
Psat4g204400.1	17	0.486	58.8	30.2	NO HIT
Psat4g204400.1	17	0.486	38.5	25.6	NO HIT
Psat4g204400.1	17	0.486	57.5	29.7	NO HIT
Psat4g204400.1	17	0.486	106	26.4	NO HIT
Psat4g204400.1	17	0.486	84	31.3	NO HIT
Psat4g204400.1	17	0.486	66.2	29.8	NO HIT
Psat4g204400.1	17	0.486	48.2	28.3	NO HIT
Psat4g204400.1	17	0.486	73.7	31.5	NO HIT
Psat4g204400.1	17	0.486	31	30.5	NO HIT
Psat4g204400.1	17	0.486	47.2	27.9	NO HIT
Psat4g204400.1	17	0.486	41.9	30.8	NO HIT
Psat4g204400.1	17	0.486	54.6	30.3	NO HIT
Psat4g204400.1	17	0.486	89	30.1	NO HIT
Psat5g104720.1	12	0.293	51.8	27.7	AT3G07670.1
Psat5g104720.1	12	0.293	87.7	32	AT3G07670.1
Psat5g104720.1	12	0.293	66.3	31.7	AT3G07670.1
Psat5g104720.1	12	0.293	51.8	33.7	AT3G07670.1
Psat5g104720.1	12	0.293	81.1	30	AT3G07670.1
Psat5g104720.1	12	0.293	44.9	31.8	AT3G07670.1
Psat5g104720.1	12	0.293	49.1	32.9	AT3G07670.1
Psat5g104720.1	12	0.293	64.5	31.4	AT3G07670.1
Psat5g104720.1	12	0.293	37.6	29.7	AT3G07670.1
Psat5g104720.1	12	0.293	29.7	29.8	AT3G07670.1
Psat5g104720.1	12	0.293	70.3	31	AT3G07670.1
Psat5g104720.1	12	0.293	66.4	31.2	AT3G07670.1
Psat2g140680.1	11	0.351	48.2	26.8	AT1G32060.1
Psat2g140680.1	11	0.351	65.1	28.8	AT1G32060.1
Psat2g140680.1	11	0.351	64.1	30.4	AT1G32060.1
Psat2g140680.1	11	0.351	25.1	26.3	AT1G32060.1
Psat2g140680.1	11	0.351	125	33.5	AT1G32060.1
Psat2g140680.1	11	0.351	38	31.9	AT1G32060.1
Psat2g140680.1	11	0.351	47.1	30.3	AT1G32060.1
Psat2g140680.1	11	0.351	62.3	28.8	AT1G32060.1
Psat2g140680.1	11	0.351	55.2	32.6	AT1G32060.1
Psat2g140680.1	11	0.351	87.4	31.2	AT1G32060.1
Psat2g140680.1	11	0.351	56.8	33.9	AT1G32060.1
Psat2g027960.1	1	0.0971	31.1	29.7	AT5G06811.1
Psat2g027960.1	1	0.0971	55.6	28.2	AT5G06811.1
Psat2g027960.1	1	0.0971	76.7	29.7	AT5G06811.1
Psat2g027960.1	1	0.0971	48.7	29.8	AT5G06811.1
Psat2g027960.1	1	0.0971	39.8	28.8	AT5G06811.1
Psat2g027960.1	1	0.0971	25.7	27.2	AT5G06811.1
Psat7g087160.1	2	0.0891	29	25.5	AT5G05420.1
Psat7g087160.1	2	0.0891	33.1	28.6	AT5G05420.1
Psat6g194760.1	2	0.211	102	30.3	AT1G32440.1
Psat6g194760.1	2	0.211	50.1	32.8	AT1G32440.1
Psat6g194760.1	2	0.211	55.7	29	AT1G32440.1
Psat6g194760.1	2	0.211	68.2	29.3	AT1G32440.1
Psat6g194760.1	2	0.211	40.4	33.5	AT1G32440.1
Psat6g194760.1	2	0.211	45	34.1	AT1G32440.1
Psat6g194760.1	2	0.211	52.3	32	AT1G32440.1
Psat6g194760.1	2	0.211	69	31	AT1G32440.1
Psat6g194760.1	2	0.211	35.7	31.9	AT1G32440.1
Psat6g194760.1	2	0.211	61.6	33.1	AT1G32440.1
Psat2g154080.2	21	0.547	35.4	29.6	AT1G20020.1
Psat2g154080.2	21	0.547	61.3	31	AT1G20020.1
Psat2g154080.2	21	0.547	49.5	31.3	AT1G20020.1
Psat2g154080.2	21	0.547	53.8	27.5	AT1G20020.1
Psat2g154080.2	21	0.547	132	32.8	AT1G20020.1
Psat2g154080.2	21	0.547	66.1	30.7	AT1G20020.1
Psat2g154080.2	21	0.547	42.8	33.1	AT1G20020.1
Psat2g154080.2	21	0.547	39.9	31.6	AT1G20020.1
Psat2g154080.2	21	0.547	83.4	31.9	AT1G20020.1
Psat2g154080.2	21	0.547	67.1	32.7	AT1G20020.1
Psat2g154080.2	21	0.547	69.4	31.4	AT1G20020.1
Psat2g154080.2	21	0.547	40.6	30.6	AT1G20020.1
Psat2g154080.2	21	0.547	69.8	30.2	AT1G20020.1
Psat2g154080.2	21	0.547	33.8	29.9	AT1G20020.1
Psat2g154080.2	21	0.547	89.9	31.3	AT1G20020.1
Psat2g154080.2	21	0.547	93.5	31.9	AT1G20020.1
Psat2g154080.2	21	0.547	89.4	32.1	AT1G20020.1
Psat2g154080.2	21	0.547	67.7	32.6	AT1G20020.1
Psat2g154080.2	21	0.547	84.7	29.7	AT1G20020.1
Psat2g154080.2	21	0.547	94.9	31.7	AT1G20020.1
Psat2g154080.2	21	0.547	29.4	29.5	AT1G20020.1
Psat2g133920.1	6	0.218	66.4	31.3	AT5G26780.1
Psat2g133920.1	6	0.218	32.6	28.6	AT5G26780.1
Psat2g133920.1	6	0.218	109	30.2	AT5G26780.1
Psat2g133920.1	6	0.218	68.2	29	AT5G26780.1
Psat2g133920.1	6	0.218	105	33.5	AT5G26780.1
Psat2g133920.1	6	0.218	55.2	30.5	AT5G26780.1
Psat2g133920.1	6	0.218	34.5	31.5	AT5G26780.1
Psat2g133920.1	6	0.218	36.6	30.7	AT5G26780.1
Psat2g133920.1	6	0.218	36.5	25	AT5G26780.1
Psat6g173040.1	4	0.107	30.3	26.7	AT1G04410.1
Psat6g173040.1	4	0.107	100	30.9	AT1G04410.1
Psat6g173040.1	4	0.107	126	32.2	AT1G04410.1
Psat6g173040.1	4	0.107	41.8	29.5	AT1G04410.1
Psat0s4997g0040.1	4	0.203	92.1	30.6	AT5G07900.1
Psat0s4997g0040.1	4	0.203	80.1	28.8	AT5G07900.1
Psat0s4997g0040.1	4	0.203	58.4	30.9	AT5G07900.1
Psat0s4997g0040.1	4	0.203	69.1	31	AT5G07900.1
Psat0s4997g0040.1	4	0.203	35.1	30.9	AT5G07900.1
Psat0s4997g0040.1	4	0.203	85.9	32.4	AT5G07900.1
Psat0s3685g0120.1	4	0.201	40	25	AT1G12244.1
Psat0s3685g0120.1	4	0.201	42.9	31.7	AT1G12244.1
Psat0s3685g0120.1	4	0.201	39.6	25.9	AT1G12244.1
Psat0s3685g0120.1	4	0.201	60.1	32.7	AT1G12244.1
Psat4g221240.1,Psat4g221240.3	2	0.147	22.5	30.7	AT2G01918.1
Psat4g221240.1,Psat4g221240.3	2	0.147	54.4	28.3	AT2G01918.1
Psat7g260600.1	3	0.151	63.8	31.6	AT1G51560.1
Psat7g260600.1	3	0.151	73.5	32	AT1G51560.1
Psat7g260600.1	3	0.151	61.4	31.9	AT1G51560.1
Psat1g152440.1,Psat1g152440.2	3	0.193	92.1	30.6	AT5G07900.1
Psat1g152440.1,Psat1g152440.2	3	0.193	35.1	30.9	AT5G07900.1
Psat1g152440.1,Psat1g152440.2	3	0.193	57.1	31.6	AT5G07900.1
Psat1g152440.1,Psat1g152440.2	3	0.193	37.6	32	AT5G07900.1
Psat1g152440.1,Psat1g152440.2	3	0.193	67.9	32.6	AT5G07900.1
Psat7g133240.1	8	0.257	43.4	27.3	AT4G26370.3
Psat7g133240.1	8	0.257	54.8	27.1	AT4G26370.3
Psat7g133240.1	8	0.257	46.9	32.1	AT4G26370.3
Psat7g133240.1	8	0.257	74.3	30.4	AT4G26370.3
Psat7g133240.1	8	0.257	43	25	AT4G26370.3
Psat7g133240.1	8	0.257	41.2	32.5	AT4G26370.3
Psat7g133240.1	8	0.257	44.2	30.8	AT4G26370.3
Psat7g133240.1	8	0.257	36.7	27.1	AT4G26370.3
Psat2g064000.1	8	0.107	37.3	28.3	AT2G27610.1
Psat2g064000.1	8	0.107	44.8	29.2	AT2G27610.1
Psat2g064000.1	8	0.107	27.4	25	AT2G27610.1
Psat2g064000.1	8	0.107	67.2	32.4	AT2G27610.1
Psat2g064000.1	8	0.107	106	31.3	AT2G27610.1
Psat2g064000.1	8	0.107	50.5	32	AT2G27610.1
Psat2g064000.1	8	0.107	48.1	26.3	AT2G27610.1
Psat2g064000.1	8	0.107	37.6	26.5	AT2G27610.1
Psat6g049640.1	2	0.134	47.9	30.3	AT5G23310.1
Psat6g049640.1	2	0.134	36.9	25	AT5G23310.1
Psat6g049640.1	2	0.134	84.8	31.9	AT5G23310.1
Psat6g049640.1	2	0.134	89.8	29.5	AT5G23310.1
Psat1g033520.1	6	0.233	37.1	27.1	AT1G48570.1
Psat1g033520.1	6	0.233	37.3	29.5	AT1G48570.1
Psat1g033520.1	6	0.233	62.3	31.4	AT1G48570.1
Psat1g033520.1	6	0.233	63.7	27.2	AT1G48570.1
Psat1g033520.1	6	0.233	101	27.7	AT1G48570.1
Psat1g033520.1	6	0.233	82.8	31.8	AT1G48570.1
Psat6g065920.1	12	0.184	73.2	29.8	AT3G53700.1
Psat6g065920.1	12	0.184	65.4	32.5	AT3G53700.1
Psat6g065920.1	12	0.184	74.4	30.5	AT3G53700.1
Psat6g065920.1	12	0.184	25.4	29.7	AT3G53700.1
Psat6g065920.1	12	0.184	73.7	31	AT3G53700.1
Psat6g065920.1	12	0.184	48.2	30.7	AT3G53700.1
Psat6g065920.1	12	0.184	54.8	31.3	AT3G53700.1
Psat6g065920.1	12	0.184	26.9	25	AT3G53700.1
Psat6g065920.1	12	0.184	58.7	32.2	AT3G53700.1
Psat6g065920.1	12	0.184	54.3	29.9	AT3G53700.1
Psat6g065920.1	12	0.184	47.9	30.7	AT3G53700.1
Psat6g065920.1	12	0.184	98.1	31.2	AT3G53700.1
Psat5g063800.1,Psat5g063800.2	19	0.575	66.9	30.2	AT3G27740.1
Psat5g063800.1,Psat5g063800.2	19	0.575	54.7	31.7	AT3G27740.1
Psat5g063800.1,Psat5g063800.2	19	0.575	56.5	32.3	AT3G27740.1
Psat5g063800.1,Psat5g063800.2	19	0.575	35.6	34.2	AT3G27740.1
Psat5g063800.1,Psat5g063800.2	19	0.575	81.1	27.6	AT3G27740.1
Psat5g063800.1,Psat5g063800.2	19	0.575	52.8	28.7	AT3G27740.1
Psat5g063800.1,Psat5g063800.2	19	0.575	40.2	30.7	AT3G27740.1
Psat5g063800.1,Psat5g063800.2	19	0.575	32.5	26.2	AT3G27740.1
Psat5g063800.1,Psat5g063800.2	19	0.575	90.2	34	AT3G27740.1
Psat5g063800.1,Psat5g063800.2	19	0.575	52.9	32.6	AT3G27740.1
Psat5g063800.1,Psat5g063800.2	19	0.575	36.3	34.6	AT3G27740.1
Psat5g063800.1,Psat5g063800.2	19	0.575	71	31.4	AT3G27740.1
Psat5g063800.1,Psat5g063800.2	19	0.575	32.2	35.2	AT3G27740.1
Psat5g063800.1,Psat5g063800.2	19	0.575	63.8	29.9	AT3G27740.1
Psat5g063800.1,Psat5g063800.2	19	0.575	64.8	31.4	AT3G27740.1
Psat5g063800.1,Psat5g063800.2	19	0.575	33.8	27.2	AT3G27740.1
Psat5g063800.1,Psat5g063800.2	19	0.575	62.5	33	AT3G27740.1
Psat5g063800.1,Psat5g063800.2	19	0.575	46.3	31	AT3G27740.1
Psat5g063800.1,Psat5g063800.2	19	0.575	44.2	35.1	AT3G27740.1
Psat4g058000.1	11	0.302	120	31.5	NO HIT
Psat4g058000.1	11	0.302	58.8	28.9	NO HIT
Psat4g058000.1	11	0.302	89	26.4	NO HIT
Psat4g058000.1	11	0.302	61.3	30.2	NO HIT
Psat4g058000.1	11	0.302	33.1	25	NO HIT
Psat4g058000.1	11	0.302	64.4	28.9	NO HIT
Psat4g058000.1	11	0.302	51	34.3	NO HIT
Psat4g058000.1	11	0.302	38.5	25.6	NO HIT
Psat4g058000.1	11	0.302	47	30.1	NO HIT
Psat4g058000.1	11	0.302	38.2	31	NO HIT
Psat4g058000.1	11	0.302	43.7	31.5	NO HIT
Psat4g058000.1	11	0.302	88	29.1	NO HIT
Psat6g111040.1	5	0.203	61.1	30.1	ATCG00750.1
Psat6g111040.1	5	0.203	160	34.1	ATCG00750.1
Psat6g111040.1	5	0.203	39.8	25	ATCG00750.1
Psat6g111040.1	5	0.203	82.5	31.7	ATCG00750.1
Psat6g111040.1	5	0.203	112	34.5	ATCG00750.1
Psat6g111040.1	5	0.203	74.3	30.3	ATCG00750.1
Psat7g157640.1	14	0.38	23.4	25.9	AT3G47450.2
Psat7g157640.1	14	0.38	74.2	31.6	AT3G47450.2
Psat7g157640.1	14	0.38	80.8	30	AT3G47450.2
Psat7g157640.1	14	0.38	76.1	28.9	AT3G47450.2
Psat7g157640.1	14	0.38	69.3	30.9	AT3G47450.2
Psat7g157640.1	14	0.38	62.9	26.4	AT3G47450.2
Psat7g157640.1	14	0.38	82	31.3	AT3G47450.2
Psat7g157640.1	14	0.38	49.2	30	AT3G47450.2
Psat7g157640.1	14	0.38	67.1	32	AT3G47450.2
Psat7g157640.1	14	0.38	65.7	31.8	AT3G47450.2
Psat7g157640.1	14	0.38	22.9	27.5	AT3G47450.2
Psat7g157640.1	14	0.38	110	28.2	AT3G47450.2
Psat7g157640.1	14	0.38	93.6	31.7	AT3G47450.2
Psat7g157640.1	14	0.38	68.8	29.5	AT3G47450.2
Psat1g005000.1	9	0.269	62.9	33	AT1G16300.1
Psat1g005000.1	9	0.269	56.6	30.1	AT1G16300.1
Psat1g005000.1	9	0.269	83.5	32.8	AT1G16300.1
Psat1g005000.1	9	0.269	69.3	31.7	AT1G16300.1
Psat1g005000.1	9	0.269	118	32.3	AT1G16300.1
Psat1g005000.1	9	0.269	48.7	28.1	AT1G16300.1
Psat1g005000.1	9	0.269	70.1	30.5	AT1G16300.1
Psat1g005000.1	9	0.269	96.2	32.2	AT1G16300.1
Psat1g005000.1	9	0.269	34.5	33.6	AT1G16300.1
Psat1g005000.1	9	0.269	58.3	29.1	AT1G16300.1
Psat0s629g0200.1	8	0.189	47.5	28.3	AT1G26090.1
Psat0s629g0200.1	8	0.189	82.1	31.6	AT1G26090.1
Psat0s629g0200.1	8	0.189	64.2	25	AT1G26090.1
Psat0s629g0200.1	8	0.189	30.4	30	AT1G26090.1
Psat0s629g0200.1	8	0.189	35.4	31.7	AT1G26090.1
Psat0s629g0200.1	8	0.189	76.4	30.8	AT1G26090.1
Psat0s629g0200.1	8	0.189	26.1	25	AT1G26090.1
Psat0s629g0200.1	8	0.189	87.2	29.7	AT1G26090.1
Psat2g071480.1	2	0.0987	39.8	31.8	AT3G04120.1
Psat2g071480.1	2	0.0987	48.7	28.1	AT3G04120.1
Psat2g071480.1	2	0.0987	28.8	25.4	AT3G04120.1
Psat6g001360.1	5	0.0809	91	32	AT2G15820.1
Psat6g001360.1	5	0.0809	58	30.9	AT2G15820.1
Psat6g001360.1	5	0.0809	63.5	31.5	AT2G15820.1
Psat6g001360.1	5	0.0809	41.9	27.8	AT2G15820.1
Psat6g001360.1	5	0.0809	43.4	28	AT2G15820.1
Psat7g016720.1	10	0.245	71.7	27.4	AT2G19870.1
Psat7g016720.1	10	0.245	115	31.9	AT2G19870.1
Psat7g016720.1	10	0.245	55	26	AT2G19870.1
Psat7g016720.1	10	0.245	48.9	30.7	AT2G19870.1
Psat7g016720.1	10	0.245	48.3	25	AT2G19870.1
Psat7g016720.1	10	0.245	70.7	32.7	AT2G19870.1
Psat7g016720.1	10	0.245	43.9	30.4	AT2G19870.1
Psat7g016720.1	10	0.245	58.5	30.1	AT2G19870.1
Psat7g016720.1	10	0.245	56.1	29.9	AT2G19870.1
Psat7g016720.1	10	0.245	59.7	29.5	AT2G19870.1
Psat4g195840.1	14	0.41	33.3	29.1	AT5G13110.1
Psat4g195840.1	14	0.41	74.3	27.4	AT5G13110.1
Psat4g195840.1	14	0.41	71.4	29.6	AT5G13110.1
Psat4g195840.1	14	0.41	74.5	32.1	AT5G13110.1
Psat4g195840.1	14	0.41	38.6	30.3	AT5G13110.1
Psat4g195840.1	14	0.41	66.1	27.9	AT5G13110.1
Psat4g195840.1	14	0.41	80.1	31.4	AT5G13110.1
Psat4g195840.1	14	0.41	62.1	31.3	AT5G13110.1
Psat4g195840.1	14	0.41	32.3	29.7	AT5G13110.1
Psat4g195840.1	14	0.41	63.4	29.1	AT5G13110.1
Psat4g195840.1	14	0.41	44.7	26.9	AT5G13110.1
Psat4g195840.1	14	0.41	31.8	28.9	AT5G13110.1
Psat4g195840.1	14	0.41	58.1	29.6	AT5G13110.1
Psat4g195840.1	14	0.41	69.6	30.4	AT5G13110.1
Psat4g195840.1	14	0.41	58.7	30	AT5G13110.1
Psat4g195840.1	14	0.41	45.8	31.3	AT5G13110.1
Psat4g195840.1	14	0.41	42.8	30.7	AT5G13110.1
Psat4g195840.1	14	0.41	25.8	33.7	AT5G13110.1
Psat4g195840.1	14	0.41	36.8	27.9	AT5G13110.1
Psat4g195840.1	14	0.41	43.8	32	AT5G13110.1
Psat4g195840.1	14	0.41	32.4	30.7	AT5G13110.1
Psat3g104200.1	2	0.145	56.5	32.9	AT3G54900.1
Psat3g104200.1	2	0.145	45.2	30.2	AT3G54900.1
Psat3g193800.1	2	0.205	48.8	27.7	AT1G16300.1
Psat3g193800.1	2	0.205	48.9	26.1	AT1G16300.1
Psat4g224360.1	13	0.32	50.7	28.8	AT1G07320.2
Psat4g224360.1	13	0.32	70.5	27.7	AT1G07320.2
Psat4g224360.1	13	0.32	31	28.1	AT1G07320.2
Psat4g224360.1	13	0.32	33.9	29.2	AT1G07320.2
Psat4g224360.1	13	0.32	43.6	29.5	AT1G07320.2
Psat4g224360.1	13	0.32	95.1	31.7	AT1G07320.2
Psat4g224360.1	13	0.32	48.9	30	AT1G07320.2
Psat4g224360.1	13	0.32	72.4	28.7	AT1G07320.2
Psat4g224360.1	13	0.32	64.6	28.7	AT1G07320.2
Psat4g224360.1	13	0.32	70.6	31.8	AT1G07320.2
Psat4g224360.1	13	0.32	64.8	25.7	AT1G07320.2
Psat4g224360.1	13	0.32	65.9	31.1	AT1G07320.2
Psat4g224360.1	13	0.32	135	32.6	AT1G07320.2
Psat0s4444g0040.1	16	0.56	33.6	26.5	AT4G16390.1
Psat0s4444g0040.1	16	0.56	73.3	32.5	AT4G16390.1
Psat0s4444g0040.1	16	0.56	50.2	28.6	AT4G16390.1
Psat0s4444g0040.1	16	0.56	67.8	31.4	AT4G16390.1
Psat0s4444g0040.1	16	0.56	51.2	31.5	AT4G16390.1
Psat0s4444g0040.1	16	0.56	47.8	32	AT4G16390.1
Psat0s4444g0040.1	16	0.56	94.2	26.8	AT4G16390.1
Psat0s4444g0040.1	16	0.56	80.4	32	AT4G16390.1
Psat0s4444g0040.1	16	0.56	37.2	29.7	AT4G16390.1
Psat0s4444g0040.1	16	0.56	85.1	31.3	AT4G16390.1
Psat0s4444g0040.1	16	0.56	60.5	29.2	AT4G16390.1
Psat0s4444g0040.1	16	0.56	81.3	29.3	AT4G16390.1
Psat0s4444g0040.1	16	0.56	39.5	29	AT4G16390.1
Psat0s4444g0040.1	16	0.56	40.4	30.1	AT4G16390.1
Psat0s4444g0040.1	16	0.56	78.1	33.6	AT4G16390.1
Psat0s4444g0040.1	16	0.56	77.1	33.9	AT4G16390.1
Psat0s4444g0040.1	16	0.56	32.3	27.3	AT4G16390.1
Psat0s4444g0040.1	16	0.56	93.7	31.5	AT4G16390.1
Psat0s4444g0040.1	16	0.56	79.3	27.8	AT4G16390.1
Psat0s4444g0040.1	16	0.56	30.8	30.9	AT4G16390.1
Psat0s4444g0040.1	16	0.56	83.4	33.1	AT4G16390.1
Psat0s4444g0040.1	16	0.56	50.3	31.3	AT4G16390.1
Psat0s4444g0040.1	16	0.56	47.9	30.1	AT4G16390.1
Psat0s4444g0040.1	16	0.56	101	31.9	AT4G16390.1
Psat0s4444g0040.1	16	0.56	53.4	31	AT4G16390.1
Psat0s4444g0040.1	16	0.56	25.9	28.5	AT4G16390.1
Psat0s4444g0040.1	16	0.56	53.5	33	AT4G16390.1
Psat0s4444g0040.1	16	0.56	25.5	29.1	AT4G16390.1
Psat0s4444g0040.1	16	0.56	106	32.8	AT4G16390.1
Psat0s4444g0040.1	16	0.56	38.9	27.2	AT4G16390.1
Psat0s4444g0040.1	16	0.56	53.2	31.1	AT4G16390.1
Psat0s4444g0040.1	16	0.56	29.2	26.6	AT4G16390.1
Psat0s4444g0040.1	16	0.56	56.5	31.4	AT4G16390.1
Psat0s4444g0040.1	16	0.56	62.3	28.8	AT4G16390.1
Psat3g169440.1	2	0.031	39.8	30.7	AT3G46610.2
Psat3g169440.1	2	0.031	76.3	28.5	AT3G46610.2
Psat6g180040.1	14	0.376	32	31.4	AT2G39140.1
Psat6g180040.1	14	0.376	35.2	31.1	AT2G39140.1
Psat6g180040.1	14	0.376	19.9	34.7	AT2G39140.1
Psat6g180040.1	14	0.376	27.3	25.3	AT2G39140.1
Psat6g180040.1	14	0.376	48.6	25	AT2G39140.1
Psat6g180040.1	14	0.376	58.1	30.4	AT2G39140.1
Psat6g180040.1	14	0.376	50.8	30.7	AT2G39140.1
Psat6g180040.1	14	0.376	41.8	27.2	AT2G39140.1
Psat6g180040.1	14	0.376	34.3	30.6	AT2G39140.1
Psat6g180040.1	14	0.376	51.7	29.7	AT2G39140.1
Psat6g180040.1	14	0.376	84	32.6	AT2G39140.1
Psat6g180040.1	14	0.376	79.7	30.8	AT2G39140.1
Psat6g180040.1	14	0.376	83.5	32.1	AT2G39140.1
Psat6g180040.1	14	0.376	50.7	31.2	AT2G39140.1
Psat4g008120.1	8	0.222	21.7	28.6	AT5G19210.2
Psat4g008120.1	8	0.222	45.1	31.9	AT5G19210.2
Psat4g008120.1	8	0.222	57.4	29.2	AT5G19210.2
Psat4g008120.1	8	0.222	41.4	33.7	AT5G19210.2
Psat4g008120.1	8	0.222	96	29.8	AT5G19210.2
Psat4g008120.1	8	0.222	30.5	31.2	AT5G19210.2
Psat4g008120.1	8	0.222	67.2	27.2	AT5G19210.2
Psat4g008120.1	8	0.222	89.1	32.4	AT5G19210.2
Psat7g211000.1	2	0.0308	34.7	32.2	AT5G17010.1
Psat7g211000.1	2	0.0308	32.7	29.1	AT5G17010.1
Psat5g051480.1	3	0.0408	77.1	29.2	AT3G48560.1
Psat5g051480.1	3	0.0408	28.3	30	AT3G48560.1
Psat5g051480.1	3	0.0408	48.3	28.7	AT3G48560.1
Psat0s1661g0040.1	3	0.351	26.8	29	ATCG00490.1
Psat0s1661g0040.1	3	0.351	31.1	26.2	ATCG00490.1
Psat0s1661g0040.1	3	0.351	89	25.9	ATCG00490.1
Psat0s1661g0040.1	3	0.351	32.3	29.9	ATCG00490.1
Psat0s1661g0040.1	3	0.351	78	31	ATCG00490.1
Psat0s1661g0040.1	3	0.351	71.1	31.5	ATCG00490.1
Psat0s1661g0040.1	3	0.351	55.4	27.9	ATCG00490.1
Psat0s1661g0040.1	3	0.351	54.6	31	ATCG00490.1
Psat0s1661g0040.1	3	0.351	78.5	29.1	ATCG00490.1
Psat0s1661g0040.1	3	0.351	114	30.9	ATCG00490.1
Psat0s1661g0040.1	3	0.351	59.3	29.7	ATCG00490.1
Psat0s1661g0040.1	3	0.351	121	34.5	ATCG00490.1
Psat0s1661g0040.1	3	0.351	38.3	26	ATCG00490.1
Psat0s1661g0040.1	3	0.351	50.5	32	ATCG00490.1
Psat0s1661g0040.1	3	0.351	141	30.6	ATCG00490.1
Psat0s1661g0040.1	3	0.351	86	30.6	ATCG00490.1
Psat0s1661g0040.1	3	0.351	15.9	32.5	ATCG00490.1
Psat0s1661g0040.1	3	0.351	15	31.5	ATCG00490.1
Psat0s1661g0040.1	3	0.351	68.2	30	ATCG00490.1
Psat0s1661g0040.1	3	0.351	36.2	27.4	ATCG00490.1
Psat0s1661g0040.1	3	0.351	66.5	29.6	ATCG00490.1
Psat0s1661g0040.1	3	0.351	44	30.3	ATCG00490.1
Psat0s1661g0040.1	3	0.351	91.4	31.8	ATCG00490.1
Psat0s1661g0040.1	3	0.351	77.2	31.4	ATCG00490.1
Psat0s1661g0040.1	3	0.351	45.3	31.7	ATCG00490.1
Psat0s1661g0040.1	3	0.351	43.1	25	ATCG00490.1
Psat0s1661g0040.1	3	0.351	94.2	30.9	ATCG00490.1
Psat3g119400.1	12	0.377	54.8	33.2	AT2G38550.1
Psat3g119400.1	12	0.377	133	33.1	AT2G38550.1
Psat3g119400.1	12	0.377	32.2	29.3	AT2G38550.1
Psat3g119400.1	12	0.377	89.1	25.9	AT2G38550.1
Psat3g119400.1	12	0.377	27.8	26.2	AT2G38550.1
Psat3g119400.1	12	0.377	47.8	25	AT2G38550.1
Psat3g119400.1	12	0.377	30.4	29.2	AT2G38550.1
Psat3g119400.1	12	0.377	40.8	25	AT2G38550.1
Psat3g119400.1	12	0.377	41.1	29.1	AT2G38550.1
Psat3g119400.1	12	0.377	48.2	31.3	AT2G38550.1
Psat3g119400.1	12	0.377	30.8	31.2	AT2G38550.1
Psat3g119400.1	12	0.377	48.3	32	AT2G38550.1
Psat3g045920.1	3	0.0504	80.5	30.5	AT5G02830.1
Psat3g045920.1	3	0.0504	28.5	28.5	AT5G02830.1
Psat3g045920.1	3	0.0504	40.5	27.5	AT5G02830.1
Psat7g212800.1	13	0.21	98.8	31	AT3G12080.1
Psat7g212800.1	13	0.21	40.1	25	AT3G12080.1
Psat7g212800.1	13	0.21	51.5	25	AT3G12080.1
Psat7g212800.1	13	0.21	55.9	31.6	AT3G12080.1
Psat7g212800.1	13	0.21	67.7	30.7	AT3G12080.1
Psat7g212800.1	13	0.21	25.5	25	AT3G12080.1
Psat7g212800.1	13	0.21	22.3	26.4	AT3G12080.1
Psat7g212800.1	13	0.21	36.5	31.2	AT3G12080.1
Psat7g212800.1	13	0.21	74.4	32.1	AT3G12080.1
Psat7g212800.1	13	0.21	41.4	29.1	AT3G12080.1
Psat7g212800.1	13	0.21	77.9	31.4	AT3G12080.1
Psat7g212800.1	13	0.21	39.6	30.4	AT3G12080.1
Psat7g212800.1	13	0.21	146	32.9	AT3G12080.1
Psat6g236720.1	4	0.214	56.8	33.1	AT2G39470.1
Psat6g236720.1	4	0.214	66.2	32.6	AT2G39470.1
Psat6g236720.1	4	0.214	52.4	30.9	AT2G39470.1
Psat6g236720.1	4	0.214	24.8	30.5	AT2G39470.1
Psat5g159080.1,Psat5g159080.2	6	0.117	73	31.7	AT5G02860.3
Psat5g159080.1,Psat5g159080.2	6	0.117	41.2	26.5	AT5G02860.3
Psat5g159080.1,Psat5g159080.2	6	0.117	45.7	32	AT5G02860.3
Psat5g159080.1,Psat5g159080.2	6	0.117	60.6	32.1	AT5G02860.3
Psat5g159080.1,Psat5g159080.2	6	0.117	70.7	33.6	AT5G02860.3
Psat5g159080.1,Psat5g159080.2	6	0.117	57.4	29.7	AT5G02860.3
Psat7g126600.1	3	0.0723	45	27.9	AT2G36770.1
Psat7g126600.1	3	0.0723	31.5	32.3	AT2G36770.1
Psat7g126600.1	3	0.0723	45.8	34	AT2G36770.1
Psat5g084760.1	11	0.35	36.2	32.3	AT1G21600.1
Psat5g084760.1	11	0.35	51.7	25.7	AT1G21600.1
Psat5g084760.1	11	0.35	63.1	31.5	AT1G21600.1
Psat5g084760.1	11	0.35	46.9	31.9	AT1G21600.1
Psat5g084760.1	11	0.35	54	29.9	AT1G21600.1
Psat5g084760.1	11	0.35	78.8	29.2	AT1G21600.1
Psat5g084760.1	11	0.35	34.5	29.6	AT1G21600.1
Psat5g084760.1	11	0.35	120	27.9	AT1G21600.1
Psat5g084760.1	11	0.35	67.9	31.5	AT1G21600.1
Psat5g084760.1	11	0.35	36.6	25.3	AT1G21600.1
Psat5g084760.1	11	0.35	46.1	25	AT1G21600.1
Psat4g140960.1	4	0.0887	49.5	31.1	AT1G10510.1
Psat4g140960.1	4	0.0887	86	31.2	AT1G10510.1
Psat4g140960.1	4	0.0887	49.3	30.2	AT1G10510.1
Psat4g140960.1	4	0.0887	82	30.3	AT1G10510.1
Psat1g154360.1	2	0.0833	32.1	25.3	AT5G07900.1
Psat1g154360.1	2	0.0833	101	31.6	AT5G07900.1
Psat1g154360.1	2	0.0833	63.9	31.6	AT5G07900.1
Psat7g090680.1	15	0.42	129	32.3	AT1G74960.3
Psat7g090680.1	15	0.42	68.1	34.6	AT1G74960.3
Psat7g090680.1	15	0.42	86.1	29.7	AT1G74960.3
Psat7g090680.1	15	0.42	46.8	25.6	AT1G74960.3
Psat7g090680.1	15	0.42	70	27.7	AT1G74960.3
Psat7g090680.1	15	0.42	90.2	33.7	AT1G74960.3
Psat7g090680.1	15	0.42	49.1	33	AT1G74960.3
Psat7g090680.1	15	0.42	59.2	27.9	AT1G74960.3
Psat7g090680.1	15	0.42	113	32	AT1G74960.3
Psat7g090680.1	15	0.42	67.8	32.7	AT1G74960.3
Psat7g090680.1	15	0.42	47.2	31.3	AT1G74960.3
Psat7g090680.1	15	0.42	59.3	33	AT1G74960.3
Psat7g090680.1	15	0.42	52.6	33.7	AT1G74960.3
Psat7g090680.1	15	0.42	24.8	26.9	AT1G74960.3
Psat7g090680.1	15	0.42	24.8	27	AT1G74960.3
Psat5g131600.1,Psat5g131600.2	12	0.369	44.5	32.3	AT2G40490.1
Psat5g131600.1,Psat5g131600.2	12	0.369	72.9	27	AT2G40490.1
Psat5g131600.1,Psat5g131600.2	12	0.369	93.1	33.1	AT2G40490.1
Psat5g131600.1,Psat5g131600.2	12	0.369	32.7	30.7	AT2G40490.1
Psat5g131600.1,Psat5g131600.2	12	0.369	104	33.4	AT2G40490.1
Psat5g131600.1,Psat5g131600.2	12	0.369	37.3	25	AT2G40490.1
Psat5g131600.1,Psat5g131600.2	12	0.369	30.9	30.2	AT2G40490.1
Psat5g131600.1,Psat5g131600.2	12	0.369	106	30.6	AT2G40490.1
Psat5g131600.1,Psat5g131600.2	12	0.369	34.4	31.2	AT2G40490.1
Psat5g131600.1,Psat5g131600.2	12	0.369	27.4	30.2	AT2G40490.1
Psat5g131600.1,Psat5g131600.2	12	0.369	73.2	31.4	AT2G40490.1
Psat5g131600.1,Psat5g131600.2	12	0.369	43.5	27.4	AT2G40490.1
Psat2g187840.1	5	0.311	34.5	29.8	AT5G17170.1
Psat2g187840.1	5	0.311	123	32.2	AT5G17170.1
Psat2g187840.1	5	0.311	93	31.5	AT5G17170.1
Psat2g187840.1	5	0.311	76.5	31	AT5G17170.1
Psat2g187840.1	5	0.311	73.9	29.4	AT5G17170.1
Psat1g120720.1	1	0.0661	56.5	30.7	AT2G07698.1
Psat1g120720.1	1	0.0661	26.4	31.6	AT2G07698.1
Psat1g120720.1	1	0.0661	66.2	29.8	AT2G07698.1
Psat5g194440.1	17	0.451	77.6	32.9	AT3G10050.1
Psat5g194440.1	17	0.451	68.4	32.2	AT3G10050.1
Psat5g194440.1	17	0.451	46	31.1	AT3G10050.1
Psat5g194440.1	17	0.451	41	27.4	AT3G10050.1
Psat5g194440.1	17	0.451	37.9	28.4	AT3G10050.1
Psat5g194440.1	17	0.451	37.5	28.3	AT3G10050.1
Psat5g194440.1	17	0.451	109	32.6	AT3G10050.1
Psat5g194440.1	17	0.451	81.8	25.6	AT3G10050.1
Psat5g194440.1	17	0.451	61.5	30.1	AT3G10050.1
Psat5g194440.1	17	0.451	92.5	31.5	AT3G10050.1
Psat5g194440.1	17	0.451	42.2	27.1	AT3G10050.1
Psat5g194440.1	17	0.451	29.2	29.8	AT3G10050.1
Psat5g194440.1	17	0.451	48.7	31.9	AT3G10050.1
Psat5g194440.1	17	0.451	67.1	31.4	AT3G10050.1
Psat5g194440.1	17	0.451	49.2	28.3	AT3G10050.1
Psat5g194440.1	17	0.451	31.3	32.4	AT3G10050.1
Psat5g194440.1	17	0.451	51.2	29.8	AT3G10050.1
Psat3g102920.1	4	0.0622	54.6	31.2	AT3G47390.2
Psat3g102920.1	4	0.0622	85.6	32	AT3G47390.2
Psat3g102920.1	4	0.0622	43.7	29.5	AT3G47390.2
Psat3g102920.1	4	0.0622	27.4	29.7	AT3G47390.2
Psat7g043800.1,Psat7g043800.2	3	0.0604	25.7	28.2	AT1G44170.2
Psat7g043800.1,Psat7g043800.2	3	0.0604	59.4	30.7	AT1G44170.2
Psat7g043800.1,Psat7g043800.2	3	0.0604	69.5	31.7	AT1G44170.2
Psat6g233520.1	10	0.228	67.1	32.3	AT2G31400.1
Psat6g233520.1	10	0.228	63.1	28.3	AT2G31400.1
Psat6g233520.1	10	0.228	57.4	29.2	AT2G31400.1
Psat6g233520.1	10	0.228	141	32.4	AT2G31400.1
Psat6g233520.1	10	0.228	95.3	31.7	AT2G31400.1
Psat6g233520.1	10	0.228	39.7	26	AT2G31400.1
Psat6g233520.1	10	0.228	28.4	32	AT2G31400.1
Psat6g233520.1	10	0.228	87.3	32.8	AT2G31400.1
Psat6g233520.1	10	0.228	34.2	29.4	AT2G31400.1
Psat6g233520.1	10	0.228	26.9	30.7	AT2G31400.1
Psat3g150560.1	8	0.441	62.6	30.8	AT2G05990.1
Psat3g150560.1	8	0.441	105	32.9	AT2G05990.1
Psat3g150560.1	8	0.441	92.2	33.7	AT2G05990.1
Psat3g150560.1	8	0.441	99.1	32.9	AT2G05990.1
Psat3g150560.1	8	0.441	40.8	31.6	AT2G05990.1
Psat3g150560.1	8	0.441	33.4	29.4	AT2G05990.1
Psat3g150560.1	8	0.441	76.4	31.4	AT2G05990.1
Psat3g150560.1	8	0.441	116	29.8	AT2G05990.1
Psat3g150560.1	8	0.441	34.7	29.9	AT2G05990.1
Psat3g150560.1	8	0.441	74.8	33.1	AT2G05990.1
Psat3g150560.1	8	0.441	33.2	30.2	AT2G05990.1
Psat3g150560.1	8	0.441	37.8	29.1	AT2G05990.1
Psat3g150560.1	8	0.441	56.6	30	AT2G05990.1
Psat3g150560.1	8	0.441	87.4	33	AT2G05990.1
Psat6g187560.1	7	0.553	50.5	26.2	AT1G35680.1
Psat6g187560.1	7	0.553	52.5	29	AT1G35680.1
Psat6g187560.1	7	0.553	105	28.2	AT1G35680.1
Psat6g187560.1	7	0.553	38.3	28	AT1G35680.1
Psat6g187560.1	7	0.553	89.6	33.2	AT1G35680.1
Psat6g187560.1	7	0.553	90.2	33.7	AT1G35680.1
Psat6g187560.1	7	0.553	28.9	25	AT1G35680.1
Psat7g009840.1	2	0.241	66.3	29.7	AT3G13490.1
Psat7g009840.1	2	0.241	87.6	30.8	AT3G13490.1
Psat5g243920.1	7	0.237	75	31.6	AT1G53120.1
Psat5g243920.1	7	0.237	46	32.2	AT1G53120.1
Psat5g243920.1	7	0.237	31.6	28.3	AT1G53120.1
Psat5g243920.1	7	0.237	95.2	28.8	AT1G53120.1
Psat5g243920.1	7	0.237	40.3	31.2	AT1G53120.1
Psat5g243920.1	7	0.237	43.6	29.7	AT1G53120.1
Psat5g243920.1	7	0.237	55.8	30.8	AT1G53120.1
Psat0s4437g0040.1	5	0.203	45.9	32.1	AT2G26310.5
Psat0s4437g0040.1	5	0.203	47.6	31.2	AT2G26310.5
Psat0s4437g0040.1	5	0.203	68.2	28.5	AT2G26310.5
Psat0s4437g0040.1	5	0.203	51.2	32.1	AT2G26310.5
Psat0s4437g0040.1	5	0.203	123	32.8	AT2G26310.5
Psat2g179120.1	3	0.107	66.3	30.3	AT1G62780.1
Psat2g179120.1	3	0.107	36.5	31.3	AT1G62780.1
Psat2g179120.1	3	0.107	46.2	32.1	AT1G62780.1
Psat6g238800.1	11	0.223	69.1	31.9	AT2G45290.2
Psat6g238800.1	11	0.223	34.1	33.2	AT2G45290.2
Psat6g238800.1	11	0.223	61.3	32	AT2G45290.2
Psat6g238800.1	11	0.223	41.8	28	AT2G45290.2
Psat6g238800.1	11	0.223	45.7	32.2	AT2G45290.2
Psat6g238800.1	11	0.223	45.3	31	AT2G45290.2
Psat6g238800.1	11	0.223	62.3	29.1	AT2G45290.2
Psat6g238800.1	11	0.223	50.2	29.3	AT2G45290.2
Psat6g238800.1	11	0.223	43.2	25.8	AT2G45290.2
Psat6g238800.1	11	0.223	34.9	30.8	AT2G45290.2
Psat6g238800.1	11	0.223	51	31.6	AT2G45290.2
Psat6g238800.1	11	0.223	96.3	31.5	AT2G45290.2
Psat6g238800.1	11	0.223	43.7	30.7	AT2G45290.2
Psat7g209800.1	14	0.234	56	32	AT3G46740.1
Psat7g209800.1	14	0.234	60.5	30.4	AT3G46740.1
Psat7g209800.1	14	0.234	61.9	31.7	AT3G46740.1
Psat7g209800.1	14	0.234	50.2	31.4	AT3G46740.1
Psat7g209800.1	14	0.234	65.9	30.4	AT3G46740.1
Psat7g209800.1	14	0.234	40.5	31.1	AT3G46740.1
Psat7g209800.1	14	0.234	66.2	28.7	AT3G46740.1
Psat7g209800.1	14	0.234	62.2	29.5	AT3G46740.1
Psat7g209800.1	14	0.234	37.6	32.9	AT3G46740.1
Psat7g209800.1	14	0.234	119	31.6	AT3G46740.1
Psat7g209800.1	14	0.234	37	29.3	AT3G46740.1
Psat7g209800.1	14	0.234	75.1	30.4	AT3G46740.1
Psat7g209800.1	14	0.234	25.5	26.4	AT3G46740.1
Psat7g209800.1	14	0.234	67.4	33	AT3G46740.1
Psat7g039320.2	14	0.443	94.3	30.7	AT2G30920.1
Psat7g039320.2	14	0.443	84.7	30.8	AT2G30920.1
Psat7g039320.2	14	0.443	55.8	29.8	AT2G30920.1
Psat7g039320.2	14	0.443	129	31.6	AT2G30920.1
Psat7g039320.2	14	0.443	61.1	31.3	AT2G30920.1
Psat7g039320.2	14	0.443	34.7	32.5	AT2G30920.1
Psat7g039320.2	14	0.443	57.9	26.8	AT2G30920.1
Psat7g039320.2	14	0.443	49.2	30.9	AT2G30920.1
Psat7g039320.2	14	0.443	78.2	29.2	AT2G30920.1
Psat7g039320.2	14	0.443	53.8	27.2	AT2G30920.1
Psat7g039320.2	14	0.443	102	34	AT2G30920.1
Psat7g039320.2	14	0.443	45.8	31.8	AT2G30920.1
Psat7g039320.2	14	0.443	42.1	32.4	AT2G30920.1
Psat7g039320.2	14	0.443	59.8	30.4	AT2G30920.1
Psat6g139880.1	3	0.196	52.4	30.8	AT3G04760.1
Psat6g139880.1	3	0.196	77.2	31.2	AT3G04760.1
Psat6g139880.1	3	0.196	85	31.4	AT3G04760.1
Psat6g139880.1	3	0.196	116	33.4	AT3G04760.1
Psat6g139880.1	3	0.196	88.3	32.9	AT3G04760.1
Psat6g139880.1	3	0.196	51.1	30.5	AT3G04760.1
Psat6g139880.1	3	0.196	50.5	27.3	AT3G04760.1
Psat6g139880.1	3	0.196	30.9	30.8	AT3G04760.1
Psat6g139880.1	3	0.196	35.2	29.8	AT3G04760.1
Psat6g139880.1	3	0.196	40	30.7	AT3G04760.1
Psat6g139880.1	3	0.196	52.5	28.7	AT3G04760.1
Psat6g103800.1	10	0.363	48.8	30.7	AT2G33450.1
Psat6g103800.1	10	0.363	72.9	27.1	AT2G33450.1
Psat6g103800.1	10	0.363	70.4	26.7	AT2G33450.1
Psat6g103800.1	10	0.363	53	28.4	AT2G33450.1
Psat6g103800.1	10	0.363	64.8	30.9	AT2G33450.1
Psat6g103800.1	10	0.363	74.6	31.4	AT2G33450.1
Psat6g103800.1	10	0.363	35.2	27.5	AT2G33450.1
Psat6g103800.1	10	0.363	32.9	28.7	AT2G33450.1
Psat6g103800.1	10	0.363	33.2	29.7	AT2G33450.1
Psat6g103800.1	10	0.363	31.7	30.4	AT2G33450.1
Psat3g061040.1	7	0.342	32.8	34.7	AT1G03030.1
Psat3g061040.1	7	0.342	54.3	31.6	AT1G03030.1
Psat3g061040.1	7	0.342	39.2	28.2	AT1G03030.1
Psat3g061040.1	7	0.342	40.3	30.6	AT1G03030.1
Psat3g061040.1	7	0.342	102	33.4	AT1G03030.1
Psat3g061040.1	7	0.342	77.6	30.9	AT1G03030.1
Psat3g061040.1	7	0.342	26.6	28.3	AT1G03030.1
Psat7g170960.1	29	0.464	74.5	25	AT5G04590.1
Psat7g170960.1	29	0.464	58.9	30.8	AT5G04590.1
Psat7g170960.1	29	0.464	46.2	29.9	AT5G04590.1
Psat7g170960.1	29	0.464	40.8	29.9	AT5G04590.1
Psat7g170960.1	29	0.464	84.4	35.2	AT5G04590.1
Psat7g170960.1	29	0.464	62.4	28	AT5G04590.1
Psat7g170960.1	29	0.464	80.6	32.3	AT5G04590.1
Psat7g170960.1	29	0.464	43.8	30	AT5G04590.1
Psat7g170960.1	29	0.464	79.4	31.3	AT5G04590.1
Psat7g170960.1	29	0.464	37.5	26.4	AT5G04590.1
Psat7g170960.1	29	0.464	95.9	27.5	AT5G04590.1
Psat7g170960.1	29	0.464	50.6	26.7	AT5G04590.1
Psat7g170960.1	29	0.464	78.6	30.7	AT5G04590.1
Psat7g170960.1	29	0.464	93.2	32.5	AT5G04590.1
Psat7g170960.1	29	0.464	45.9	25	AT5G04590.1
Psat7g170960.1	29	0.464	41.5	28	AT5G04590.1
Psat7g170960.1	29	0.464	44.8	29.5	AT5G04590.1
Psat7g170960.1	29	0.464	53.8	30.5	AT5G04590.1
Psat7g170960.1	29	0.464	62	31.6	AT5G04590.1
Psat7g170960.1	29	0.464	44.8	28.3	AT5G04590.1
Psat7g170960.1	29	0.464	87.3	25	AT5G04590.1
Psat7g170960.1	29	0.464	36.8	26.5	AT5G04590.1
Psat7g170960.1	29	0.464	67.6	29.5	AT5G04590.1
Psat7g170960.1	29	0.464	42.2	29.9	AT5G04590.1
Psat7g170960.1	29	0.464	49.1	32.1	AT5G04590.1
Psat7g170960.1	29	0.464	69.7	34.3	AT5G04590.1
Psat7g170960.1	29	0.464	64.6	29.7	AT5G04590.1
Psat7g170960.1	29	0.464	59.8	30.6	AT5G04590.1
Psat7g170960.1	29	0.464	51.5	31.2	AT5G04590.1
Psat7g170960.1	29	0.464	39.3	30.8	AT5G04590.1
Psat7g170960.1	29	0.464	106	34.7	AT5G04590.1
Psat7g170960.1	29	0.464	37	35	AT5G04590.1
Psat2g189160.1	24	0.223	72.9	30.5	AT3G02090.2
Psat2g189160.1	24	0.223	51.1	32.9	AT3G02090.2
Psat2g189160.1	24	0.223	68.7	33.4	AT3G02090.2
Psat2g189160.1	24	0.223	69.5	31.3	AT3G02090.2
Psat2g189160.1	24	0.223	75.6	32.9	AT3G02090.2
Psat2g189160.1	24	0.223	93.7	31.7	AT3G02090.2
Psat2g189160.1	24	0.223	79.4	33.4	AT3G02090.2
Psat2g189160.1	24	0.223	53.5	31	AT3G02090.2
Psat2g189160.1	24	0.223	47	30.8	AT3G02090.2
Psat2g189160.1	24	0.223	90.8	29.9	AT3G02090.2
Psat2g189160.1	24	0.223	33.1	30	AT3G02090.2
Psat2g189160.1	24	0.223	49.1	30	AT3G02090.2
Psat2g189160.1	24	0.223	61.6	28.6	AT3G02090.2
Psat2g189160.1	24	0.223	50.8	31.8	AT3G02090.2
Psat2g189160.1	24	0.223	51.4	30.3	AT3G02090.2
Psat2g189160.1	24	0.223	64.1	31.2	AT3G02090.2
Psat2g189160.1	24	0.223	89.2	27	AT3G02090.2
Psat2g189160.1	24	0.223	98.6	32.9	AT3G02090.2
Psat2g189160.1	24	0.223	70.6	28.6	AT3G02090.2
Psat2g189160.1	24	0.223	57.9	32.5	AT3G02090.2
Psat2g189160.1	24	0.223	91.4	33.2	AT3G02090.2
Psat2g189160.1	24	0.223	40	32.5	AT3G02090.2
Psat2g189160.1	24	0.223	47	28.3	AT3G02090.2
Psat2g189160.1	24	0.223	23.1	27.2	AT3G02090.2
Psat3g028520.1	5	0.28	89.7	32	AT3G52380.1
Psat3g028520.1	5	0.28	42.3	31.2	AT3G52380.1
Psat3g028520.1	5	0.28	25.4	31.4	AT3G52380.1
Psat3g028520.1	5	0.28	42.4	27.7	AT3G52380.1
Psat3g028520.1	5	0.28	37.9	28.4	AT3G52380.1
Psat3g028520.1	5	0.28	73.9	30.6	AT3G52380.1
Psat7g075960.1	38	0.599	59.3	30.9	AT1G31230.1
Psat7g075960.1	38	0.599	87.8	31.4	AT1G31230.1
Psat7g075960.1	38	0.599	53.1	30.9	AT1G31230.1
Psat7g075960.1	38	0.599	80.5	28.8	AT1G31230.1
Psat7g075960.1	38	0.599	75.5	31.8	AT1G31230.1
Psat7g075960.1	38	0.599	93.5	31.4	AT1G31230.1
Psat7g075960.1	38	0.599	130	33.5	AT1G31230.1
Psat7g075960.1	38	0.599	81.7	34.2	AT1G31230.1
Psat7g075960.1	38	0.599	60.9	28.1	AT1G31230.1
Psat7g075960.1	38	0.599	34.2	31.7	AT1G31230.1
Psat7g075960.1	38	0.599	53	28.4	AT1G31230.1
Psat7g075960.1	38	0.599	68.5	34.8	AT1G31230.1
Psat7g075960.1	38	0.599	32.9	34.9	AT1G31230.1
Psat7g075960.1	38	0.599	88.4	25	AT1G31230.1
Psat7g075960.1	38	0.599	33.8	30.3	AT1G31230.1
Psat7g075960.1	38	0.599	51.8	25	AT1G31230.1
Psat7g075960.1	38	0.599	38.7	32.2	AT1G31230.1
Psat7g075960.1	38	0.599	111	32.3	AT1G31230.1
Psat7g075960.1	38	0.599	45.6	32.8	AT1G31230.1
Psat7g075960.1	38	0.599	113	32.9	AT1G31230.1
Psat7g075960.1	38	0.599	70.6	32	AT1G31230.1
Psat7g075960.1	38	0.599	79.9	26.3	AT1G31230.1
Psat7g075960.1	38	0.599	98.7	30.3	AT1G31230.1
Psat7g075960.1	38	0.599	54.3	25	AT1G31230.1
Psat7g075960.1	38	0.599	60.6	28.6	AT1G31230.1
Psat7g075960.1	38	0.599	62.8	29.9	AT1G31230.1
Psat7g075960.1	38	0.599	77.6	28.2	AT1G31230.1
Psat7g075960.1	38	0.599	49	29	AT1G31230.1
Psat7g075960.1	38	0.599	87.2	32.3	AT1G31230.1
Psat7g075960.1	38	0.599	56.1	31.1	AT1G31230.1
Psat7g075960.1	38	0.599	38.1	28.4	AT1G31230.1
Psat7g075960.1	38	0.599	46	25	AT1G31230.1
Psat7g075960.1	38	0.599	39.5	30.6	AT1G31230.1
Psat7g075960.1	38	0.599	93.9	29.9	AT1G31230.1
Psat7g075960.1	38	0.599	39.5	33.8	AT1G31230.1
Psat7g075960.1	38	0.599	51	32.1	AT1G31230.1
Psat7g075960.1	38	0.599	33.9	31.1	AT1G31230.1
Psat7g075960.1	38	0.599	90.7	33.1	AT1G31230.1
Psat7g075960.1	38	0.599	34.9	28	AT1G31230.1
Psat7g075960.1	38	0.599	106	31.9	AT1G31230.1
Psat7g075960.1	38	0.599	58.8	26.7	AT1G31230.1
Psat7g075960.1	38	0.599	47	30.1	AT1G31230.1
Psat7g075960.1	38	0.599	55.6	28.7	AT1G31230.1
Psat7g075960.1	38	0.599	80.2	29.8	AT1G31230.1
Psat7g075960.1	38	0.599	51.2	25.4	AT1G31230.1
Psat7g075960.1	38	0.599	40.2	29.3	AT1G31230.1
Psat7g075960.1	38	0.599	64.9	28.9	AT1G31230.1
Psat1g056080.1	16	0.389	89.1	30.9	AT5G14590.1
Psat1g056080.1	16	0.389	70.8	29.6	AT5G14590.1
Psat1g056080.1	16	0.389	51.8	32.8	AT5G14590.1
Psat1g056080.1	16	0.389	39.9	25.9	AT5G14590.1
Psat1g056080.1	16	0.389	55	31.2	AT5G14590.1
Psat1g056080.1	16	0.389	42.1	33.8	AT5G14590.1
Psat1g056080.1	16	0.389	99.8	33.2	AT5G14590.1
Psat1g056080.1	16	0.389	26.7	29.9	AT5G14590.1
Psat1g056080.1	16	0.389	105	32.3	AT5G14590.1
Psat1g056080.1	16	0.389	84.6	30.8	AT5G14590.1
Psat1g056080.1	16	0.389	51.1	27.3	AT5G14590.1
Psat1g056080.1	16	0.389	68.1	33.8	AT5G14590.1
Psat1g056080.1	16	0.389	69.3	30.6	AT5G14590.1
Psat1g056080.1	16	0.389	83.3	31.1	AT5G14590.1
Psat1g056080.1	16	0.389	30.4	29.7	AT5G14590.1
Psat1g056080.1	16	0.389	63.2	29.2	AT5G14590.1
Psat3g024720.1	2	0.0521	60.8	32.1	AT1G48910.1
Psat3g024720.1	2	0.0521	36.9	25.6	AT1G48910.1
Psat3g082520.1	20	0.542	45	30.8	AT3G56940.1
Psat3g082520.1	20	0.542	66.1	28.6	AT3G56940.1
Psat3g082520.1	20	0.542	38.4	31.5	AT3G56940.1
Psat3g082520.1	20	0.542	51.1	29.4	AT3G56940.1
Psat3g082520.1	20	0.542	47	29.6	AT3G56940.1
Psat3g082520.1	20	0.542	35	31.7	AT3G56940.1
Psat3g082520.1	20	0.542	141	30.3	AT3G56940.1
Psat3g082520.1	20	0.542	27.1	26.1	AT3G56940.1
Psat3g082520.1	20	0.542	75.3	29.6	AT3G56940.1
Psat3g082520.1	20	0.542	58.4	32	AT3G56940.1
Psat3g082520.1	20	0.542	99.9	32	AT3G56940.1
Psat3g082520.1	20	0.542	43.3	30.4	AT3G56940.1
Psat3g082520.1	20	0.542	121	33.3	AT3G56940.1
Psat3g082520.1	20	0.542	51.8	29.6	AT3G56940.1
Psat3g082520.1	20	0.542	52.5	31.4	AT3G56940.1
Psat3g082520.1	20	0.542	39.7	28.1	AT3G56940.1
Psat3g082520.1	20	0.542	79.9	30	AT3G56940.1
Psat3g082520.1	20	0.542	89	30.4	AT3G56940.1
Psat3g082520.1	20	0.542	89.4	32.6	AT3G56940.1
Psat3g082520.1	20	0.542	31.9	31.5	AT3G56940.1
Psat5g001760.1	10	0.227	37.2	25	AT3G06980.1
Psat5g001760.1	10	0.227	49.4	28.4	AT3G06980.1
Psat5g001760.1	10	0.227	45.8	33.4	AT3G06980.1
Psat5g001760.1	10	0.227	46.1	32.5	AT3G06980.1
Psat5g001760.1	10	0.227	52.7	25.6	AT3G06980.1
Psat5g001760.1	10	0.227	44	29.5	AT3G06980.1
Psat5g001760.1	10	0.227	45.2	32.8	AT3G06980.1
Psat5g001760.1	10	0.227	27.1	28.1	AT3G06980.1
Psat5g001760.1	10	0.227	37.4	25.4	AT3G06980.1
Psat5g001760.1	10	0.227	47.2	28	AT3G06980.1
Psat0s2458g0040.1	7	0.416	26.9	29.9	AT5G11480.1
Psat0s2458g0040.1	7	0.416	85.7	32.3	AT5G11480.1
Psat0s2458g0040.1	7	0.416	86.8	32	AT5G11480.1
Psat0s2458g0040.1	7	0.416	65.5	30.3	AT5G11480.1
Psat0s2458g0040.1	7	0.416	185	32.3	AT5G11480.1
Psat0s2458g0040.1	7	0.416	75.9	32.6	AT5G11480.1
Psat0s2458g0040.1	7	0.416	29.3	27.5	AT5G11480.1
Psat0s2458g0040.1	7	0.416	73.4	34.4	AT5G11480.1
Psat2g069720.1	11	0.346	65.2	26.4	AT4G09010.1
Psat2g069720.1	11	0.346	58.1	28.7	AT4G09010.1
Psat2g069720.1	11	0.346	47.5	31.5	AT4G09010.1
Psat2g069720.1	11	0.346	33.1	26.8	AT4G09010.1
Psat2g069720.1	11	0.346	47.6	31.2	AT4G09010.1
Psat2g069720.1	11	0.346	82	31.4	AT4G09010.1
Psat2g069720.1	11	0.346	93	32.7	AT4G09010.1
Psat2g069720.1	11	0.346	87.2	30.8	AT4G09010.1
Psat2g069720.1	11	0.346	24.7	28.3	AT4G09010.1
Psat2g069720.1	11	0.346	64	30.2	AT4G09010.1
Psat2g069720.1	11	0.346	89	31.6	AT4G09010.1
Psat2g069720.1	11	0.346	58.3	27.2	AT4G09010.1
Psat0s2674g0040.1,Psat0s2674g0040.2	12	0.458	46.4	27.1	AT3G52150.1
Psat0s2674g0040.1,Psat0s2674g0040.2	12	0.458	47.6	25.9	AT3G52150.1
Psat0s2674g0040.1,Psat0s2674g0040.2	12	0.458	44.2	27.8	AT3G52150.1
Psat0s2674g0040.1,Psat0s2674g0040.2	12	0.458	72.7	30.6	AT3G52150.1
Psat0s2674g0040.1,Psat0s2674g0040.2	12	0.458	38.7	30.6	AT3G52150.1
Psat0s2674g0040.1,Psat0s2674g0040.2	12	0.458	48.5	31	AT3G52150.1
Psat0s2674g0040.1,Psat0s2674g0040.2	12	0.458	52.9	29.5	AT3G52150.1
Psat0s2674g0040.1,Psat0s2674g0040.2	12	0.458	29.7	27.2	AT3G52150.1
Psat0s2674g0040.1,Psat0s2674g0040.2	12	0.458	149	33.4	AT3G52150.1
Psat0s2674g0040.1,Psat0s2674g0040.2	12	0.458	82.7	30.4	AT3G52150.1
Psat0s2674g0040.1,Psat0s2674g0040.2	12	0.458	71.5	34.3	AT3G52150.1
Psat0s2674g0040.1,Psat0s2674g0040.2	12	0.458	42	29.1	AT3G52150.1
Psat2g080360.1	23	0.477	76.5	31.7	AT1G26230.1
Psat2g080360.1	23	0.477	73	29.3	AT1G26230.1
Psat2g080360.1	23	0.477	25.5	29.8	AT1G26230.1
Psat2g080360.1	23	0.477	64.7	32.1	AT1G26230.1
Psat2g080360.1	23	0.477	66.2	27.3	AT1G26230.1
Psat2g080360.1	23	0.477	82.4	31.5	AT1G26230.1
Psat2g080360.1	23	0.477	65.4	27.9	AT1G26230.1
Psat2g080360.1	23	0.477	64.6	35.1	AT1G26230.1
Psat2g080360.1	23	0.477	53.6	30.5	AT1G26230.1
Psat2g080360.1	23	0.477	27.9	28.6	AT1G26230.1
Psat2g080360.1	23	0.477	38.3	28.2	AT1G26230.1
Psat2g080360.1	23	0.477	54.7	31.6	AT1G26230.1
Psat2g080360.1	23	0.477	46.6	32.6	AT1G26230.1
Psat2g080360.1	23	0.477	23.9	29.2	AT1G26230.1
Psat2g080360.1	23	0.477	60.9	32.3	AT1G26230.1
Psat2g080360.1	23	0.477	40.3	25	AT1G26230.1
Psat2g080360.1	23	0.477	37.2	27.4	AT1G26230.1
Psat2g080360.1	23	0.477	55.7	27.3	AT1G26230.1
Psat2g080360.1	23	0.477	69.7	28.6	AT1G26230.1
Psat2g080360.1	23	0.477	27.4	25.3	AT1G26230.1
Psat2g080360.1	23	0.477	97.4	30.7	AT1G26230.1
Psat2g080360.1	23	0.477	89.5	31.9	AT1G26230.1
Psat2g080360.1	23	0.477	110	28.9	AT1G26230.1
Psat2g080360.1	23	0.477	113	29.4	AT1G26230.1
Psat4g015360.1,Psat4g015360.2	2	0.0179	29.5	29.1	AT3G23070.1
Psat4g015360.1,Psat4g015360.2	2	0.0179	24.5	26.4	AT3G23070.1
Psat1g099160.1	4	0.759	49.8	29.2	ATCG00780.1
Psat1g099160.1	4	0.759	45.3	28.2	ATCG00780.1
Psat1g099160.1	4	0.759	39.3	29.3	ATCG00780.1
Psat1g099160.1	4	0.759	40.2	32.5	ATCG00780.1
Psat1g099160.1	4	0.759	73	29.6	ATCG00780.1
Psat1g099160.1	4	0.759	98.5	33	ATCG00780.1
Psat1g099160.1	4	0.759	24.8	28.9	ATCG00780.1
Psat1g099160.1	4	0.759	73.9	25.4	ATCG00780.1
Psat1g099160.1	4	0.759	36.2	26.3	ATCG00780.1
Psat1g099160.1	4	0.759	84.5	26.9	ATCG00780.1
Psat1g099160.1	4	0.759	83.4	25	ATCG00780.1
Psat1g099160.1	4	0.759	94.6	31.4	ATCG00780.1
Psat1g099160.1	4	0.759	116	32.6	ATCG00780.1
Psat7g264400.1	2	0.0829	59.2	31	AT3G07430.1
Psat7g264400.1	2	0.0829	44.2	25	AT3G07430.1
Psat0s3982g0040.1	2	0.0299	62.2	29.2	AT5G04810.1
Psat0s3982g0040.1	2	0.0299	69.3	30.5	AT5G04810.1
Psat7g207840.1,Psat7g207840.2	9	0.67	62.2	31.7	AT2G30695.3
Psat7g207840.1,Psat7g207840.2	9	0.67	55	30.1	AT2G30695.3
Psat7g207840.1,Psat7g207840.2	9	0.67	74.4	32.7	AT2G30695.3
Psat7g207840.1,Psat7g207840.2	9	0.67	30.7	25	AT2G30695.3
Psat7g207840.1,Psat7g207840.2	9	0.67	72.9	31.5	AT2G30695.3
Psat7g207840.1,Psat7g207840.2	9	0.67	72.8	30.6	AT2G30695.3
Psat7g207840.1,Psat7g207840.2	9	0.67	69.5	29.9	AT2G30695.3
Psat7g207840.1,Psat7g207840.2	9	0.67	89.3	30.6	AT2G30695.3
Psat7g207840.1,Psat7g207840.2	9	0.67	101	28	AT2G30695.3
Psat1g187280.1	12	0.376	73.1	30.2	AT5G18660.1
Psat1g187280.1	12	0.376	37.1	28.8	AT5G18660.1
Psat1g187280.1	12	0.376	64	28.6	AT5G18660.1
Psat1g187280.1	12	0.376	35.5	32	AT5G18660.1
Psat1g187280.1	12	0.376	48.2	30.7	AT5G18660.1
Psat1g187280.1	12	0.376	61	32.3	AT5G18660.1
Psat1g187280.1	12	0.376	45.9	25	AT5G18660.1
Psat1g187280.1	12	0.376	39.8	34.4	AT5G18660.1
Psat1g187280.1	12	0.376	63.1	29.7	AT5G18660.1
Psat1g187280.1	12	0.376	70.8	31.1	AT5G18660.1
Psat1g187280.1	12	0.376	115	29.8	AT5G18660.1
Psat1g187280.1	12	0.376	81.5	31.4	AT5G18660.1
Psat5g057760.1	11	0.209	49.3	31.5	AT5G08650.1
Psat5g057760.1	11	0.209	45.4	28.8	AT5G08650.1
Psat5g057760.1	11	0.209	92.5	31	AT5G08650.1
Psat5g057760.1	11	0.209	71.6	29.4	AT5G08650.1
Psat5g057760.1	11	0.209	31	31.3	AT5G08650.1
Psat5g057760.1	11	0.209	68	25.6	AT5G08650.1
Psat5g057760.1	11	0.209	43.1	28.8	AT5G08650.1
Psat5g057760.1	11	0.209	47.2	31.4	AT5G08650.1
Psat5g057760.1	11	0.209	30.8	28.3	AT5G08650.1
Psat5g057760.1	11	0.209	84.3	29.6	AT5G08650.1
Psat5g057760.1	11	0.209	40.3	25	AT5G08650.1
Psat0ss1196g0240.1	9	0.208	40.1	28.7	AT3G06430.1
Psat0ss1196g0240.1	9	0.208	49.1	32.6	AT3G06430.1
Psat0ss1196g0240.1	9	0.208	41.2	28.5	AT3G06430.1
Psat0ss1196g0240.1	9	0.208	80.6	33.2	AT3G06430.1
Psat0ss1196g0240.1	9	0.208	30.5	25	AT3G06430.1
Psat0ss1196g0240.1	9	0.208	33.2	31	AT3G06430.1
Psat0ss1196g0240.1	9	0.208	33.8	33.4	AT3G06430.1
Psat0ss1196g0240.1	9	0.208	64.7	28.4	AT3G06430.1
Psat0ss1196g0240.1	9	0.208	30.8	28.9	AT3G06430.1
Psat0s4940g0040.1	2	0.109	58.4	32.1	AT1G80600.1
Psat0s4940g0040.1	2	0.109	32.6	25	AT1G80600.1
Psat6g037120.1	3	0.116	47	30.8	AT2G32600.1
Psat6g037120.1	3	0.116	34.3	29.2	AT2G32600.1
Psat6g037120.1	3	0.116	69.2	33.1	AT2G32600.1
Psat6g037120.1	3	0.116	36.9	28.4	AT2G32600.1
Psat6g037120.1	3	0.116	51.3	27.6	AT2G32600.1
Psat6g037120.1	3	0.116	31.2	28.6	AT2G32600.1
Psat6g037120.1	3	0.116	84.8	33.8	AT2G32600.1
Psat6g041760.1,Psat6g041760.2,Psat6g041760.3	15	0.405	46.2	30.6	AT1G06190.1
Psat6g041760.1,Psat6g041760.2,Psat6g041760.3	15	0.405	53.2	27.8	AT1G06190.1
Psat6g041760.1,Psat6g041760.2,Psat6g041760.3	15	0.405	35.7	29.8	AT1G06190.1
Psat6g041760.1,Psat6g041760.2,Psat6g041760.3	15	0.405	39.3	27.9	AT1G06190.1
Psat6g041760.1,Psat6g041760.2,Psat6g041760.3	15	0.405	87.7	31.8	AT1G06190.1
Psat6g041760.1,Psat6g041760.2,Psat6g041760.3	15	0.405	70.5	30.9	AT1G06190.1
Psat6g041760.1,Psat6g041760.2,Psat6g041760.3	15	0.405	49.9	25.3	AT1G06190.1
Psat6g041760.1,Psat6g041760.2,Psat6g041760.3	15	0.405	35.3	27	AT1G06190.1
Psat6g041760.1,Psat6g041760.2,Psat6g041760.3	15	0.405	49.8	30.6	AT1G06190.1
Psat6g041760.1,Psat6g041760.2,Psat6g041760.3	15	0.405	65.1	30.8	AT1G06190.1
Psat6g041760.1,Psat6g041760.2,Psat6g041760.3	15	0.405	109	28.1	AT1G06190.1
Psat6g041760.1,Psat6g041760.2,Psat6g041760.3	15	0.405	33.6	27.9	AT1G06190.1
Psat6g041760.1,Psat6g041760.2,Psat6g041760.3	15	0.405	28.1	25	AT1G06190.1
Psat6g041760.1,Psat6g041760.2,Psat6g041760.3	15	0.405	109	30.8	AT1G06190.1
Psat6g041760.1,Psat6g041760.2,Psat6g041760.3	15	0.405	66.2	32.5	AT1G06190.1
Psat3g042640.1	18	0.371	82.3	29.6	AT3G46100.1
Psat3g042640.1	18	0.371	92	32.8	AT3G46100.1
Psat3g042640.1	18	0.371	52.3	28.5	AT3G46100.1
Psat3g042640.1	18	0.371	42.4	25	AT3G46100.1
Psat3g042640.1	18	0.371	65.9	31.4	AT3G46100.1
Psat3g042640.1	18	0.371	72.5	30.3	AT3G46100.1
Psat3g042640.1	18	0.371	39.1	25.5	AT3G46100.1
Psat3g042640.1	18	0.371	58.6	31.7	AT3G46100.1
Psat3g042640.1	18	0.371	63.1	33.8	AT3G46100.1
Psat3g042640.1	18	0.371	104	31.3	AT3G46100.1
Psat3g042640.1	18	0.371	82.9	30.4	AT3G46100.1
Psat3g042640.1	18	0.371	34.3	29.6	AT3G46100.1
Psat3g042640.1	18	0.371	30.3	29.7	AT3G46100.1
Psat3g042640.1	18	0.371	48	28.3	AT3G46100.1
Psat3g042640.1	18	0.371	57.9	25	AT3G46100.1
Psat3g042640.1	18	0.371	47.3	30.9	AT3G46100.1
Psat3g042640.1	18	0.371	31.8	30.8	AT3G46100.1
Psat3g042640.1	18	0.371	53	31.6	AT3G46100.1
Psat0s740g0280.1	7	0.0469	102	29.3	AT3G17040.1
Psat0s740g0280.1	7	0.0469	59.4	31.7	AT3G17040.1
Psat0s740g0280.1	7	0.0469	79.2	31.5	AT3G17040.1
Psat0s740g0280.1	7	0.0469	33.3	28.1	AT3G17040.1
Psat0s740g0280.1	7	0.0469	50.9	31.6	AT3G17040.1
Psat0s740g0280.1	7	0.0469	60.1	31.7	AT3G17040.1
Psat0s740g0280.1	7	0.0469	90.9	26.2	AT3G17040.1
Psat7g067120.1	7	0.341	47.4	27.6	AT5G04900.1
Psat7g067120.1	7	0.341	33.6	26.3	AT5G04900.1
Psat7g067120.1	7	0.341	36.5	32.7	AT5G04900.1
Psat7g067120.1	7	0.341	39	26.7	AT5G04900.1
Psat7g067120.1	7	0.341	95.2	34.1	AT5G04900.1
Psat7g067120.1	7	0.341	85.7	32.3	AT5G04900.1
Psat7g067120.1	7	0.341	31.5	28.5	AT5G04900.1
Psat3g014320.1	23	0.529	81.1	32.4	AT1G09340.1
Psat3g014320.1	23	0.529	107	25.2	AT1G09340.1
Psat3g014320.1	23	0.529	44.3	25	AT1G09340.1
Psat3g014320.1	23	0.529	94.6	32.8	AT1G09340.1
Psat3g014320.1	23	0.529	51.3	28.8	AT1G09340.1
Psat3g014320.1	23	0.529	41.5	30.6	AT1G09340.1
Psat3g014320.1	23	0.529	107	31.4	AT1G09340.1
Psat3g014320.1	23	0.529	65.9	30.6	AT1G09340.1
Psat3g014320.1	23	0.529	52.5	25	AT1G09340.1
Psat3g014320.1	23	0.529	91.2	33.8	AT1G09340.1
Psat3g014320.1	23	0.529	68.4	30.7	AT1G09340.1
Psat3g014320.1	23	0.529	41	25	AT1G09340.1
Psat3g014320.1	23	0.529	45.3	29.9	AT1G09340.1
Psat3g014320.1	23	0.529	24.9	26.4	AT1G09340.1
Psat3g014320.1	23	0.529	125	32	AT1G09340.1
Psat3g014320.1	23	0.529	27.7	28.2	AT1G09340.1
Psat3g014320.1	23	0.529	77.1	30.9	AT1G09340.1
Psat3g014320.1	23	0.529	57.8	31.1	AT1G09340.1
Psat3g014320.1	23	0.529	118	32.7	AT1G09340.1
Psat3g014320.1	23	0.529	83.9	33	AT1G09340.1
Psat3g014320.1	23	0.529	41.8	32.3	AT1G09340.1
Psat3g014320.1	23	0.529	153	32	AT1G09340.1
Psat3g014320.1	23	0.529	48.9	28.3	AT1G09340.1
Psat3g040000.1	3	0.206	91.3	31.4	AT2G07698.1
Psat3g040000.1	3	0.206	72.6	27.5	AT2G07698.1
Psat3g040000.1	3	0.206	51.3	29.7	AT2G07698.1
Psat3g040000.1	3	0.206	41.8	26.8	AT2G07698.1
Psat3g040000.1	3	0.206	56.2	30.6	AT2G07698.1
Psat3g040000.1	3	0.206	55	29	AT2G07698.1
Psat3g040000.1	3	0.206	26.4	31.6	AT2G07698.1
Psat3g040000.1	3	0.206	63.9	29.6	AT2G07698.1
Psat2g138880.1	4	0.104	62.5	30.8	AT2G35490.1
Psat2g138880.1	4	0.104	24	25.9	AT2G35490.1
Psat2g138880.1	4	0.104	59.1	31.2	AT2G35490.1
Psat2g138880.1	4	0.104	39.3	28	AT2G35490.1
Psat1g052200.1	8	0.493	48.3	32.8	ATCG00810.1
Psat1g052200.1	8	0.493	133	34	ATCG00810.1
Psat1g052200.1	8	0.493	41.9	25.9	ATCG00810.1
Psat1g052200.1	8	0.493	73.4	33.3	ATCG00810.1
Psat1g052200.1	8	0.493	152	31.6	ATCG00810.1
Psat1g052200.1	8	0.493	40.6	27.7	ATCG00810.1
Psat1g052200.1	8	0.493	48.4	25.2	ATCG00810.1
Psat1g052200.1	8	0.493	47.4	28.9	ATCG00810.1
Psat4g078880.1	2	0.169	26	29.4	AT1G32550.1
Psat4g078880.1	2	0.169	29.1	27.4	AT1G32550.1
Psat7g043600.1	2	0.0703	47.1	33.8	AT5G08740.1
Psat7g043600.1	2	0.0703	92.5	30.6	AT5G08740.1
Psat0s3030g0040.1	17	0.341	76.7	29.9	AT3G13490.1
Psat0s3030g0040.1	17	0.341	88.2	28.1	AT3G13490.1
Psat0s3030g0040.1	17	0.341	96.5	29.8	AT3G13490.1
Psat0s3030g0040.1	17	0.341	23.9	25.7	AT3G13490.1
Psat0s3030g0040.1	17	0.341	113	32.4	AT3G13490.1
Psat0s3030g0040.1	17	0.341	31.8	27.2	AT3G13490.1
Psat0s3030g0040.1	17	0.341	155	32.8	AT3G13490.1
Psat0s3030g0040.1	17	0.341	37.3	27.8	AT3G13490.1
Psat0s3030g0040.1	17	0.341	42.9	25	AT3G13490.1
Psat0s3030g0040.1	17	0.341	59.6	32	AT3G13490.1
Psat0s3030g0040.1	17	0.341	71	30.3	AT3G13490.1
Psat0s3030g0040.1	17	0.341	47.7	28.4	AT3G13490.1
Psat0s3030g0040.1	17	0.341	65	32.5	AT3G13490.1
Psat0s3030g0040.1	17	0.341	24.4	29.7	AT3G13490.1
Psat0s3030g0040.1	17	0.341	42.4	25	AT3G13490.1
Psat0s3030g0040.1	17	0.341	73.1	28.5	AT3G13490.1
Psat0s3030g0040.1	17	0.341	84.8	32.1	AT3G13490.1
Psat6g065160.1	4	0.507	67.7	34.3	AT2G20260.1
Psat6g065160.1	4	0.507	99.7	31.2	AT2G20260.1
Psat6g065160.1	4	0.507	76	33.3	AT2G20260.1
Psat6g065160.1	4	0.507	77.9	31.3	AT2G20260.1
Psat1g031480.1	3	0.138	52.5	27.1	AT1G73530.1
Psat1g031480.1	3	0.138	55.3	29.7	AT1G73530.1
Psat1g031480.1	3	0.138	50.3	27.7	AT1G73530.1
Psat2g173720.1	6	0.193	82.9	30.3	AT1G32440.1
Psat2g173720.1	6	0.193	66	34.2	AT1G32440.1
Psat2g173720.1	6	0.193	86.5	32.5	AT1G32440.1
Psat2g173720.1	6	0.193	45	29.4	AT1G32440.1
Psat2g173720.1	6	0.193	59.8	30.4	AT1G32440.1
Psat2g173720.1	6	0.193	59.1	28.6	AT1G32440.1
Psat2g173720.1	6	0.193	48.2	31.9	AT1G32440.1
Psat2g173720.1	6	0.193	41.4	25	AT1G32440.1
Psat7g166280.1	5	0.208	83.4	31.7	AT1G23360.1
Psat7g166280.1	5	0.208	19.1	25	AT1G23360.1
Psat7g166280.1	5	0.208	51.1	32.2	AT1G23360.1
Psat7g166280.1	5	0.208	30.3	33.2	AT1G23360.1
Psat7g166280.1	5	0.208	58.8	31.8	AT1G23360.1
Psat7g101120.1	4	0.278	40.8	30.2	AT2G14110.1
Psat7g101120.1	4	0.278	87.5	28	AT2G14110.1
Psat7g101120.1	4	0.278	61.8	30.3	AT2G14110.1
Psat7g101120.1	4	0.278	72.8	25	AT2G14110.1
Psat6g201960.1	8	0.145	55.9	27.2	AT1G23190.1
Psat6g201960.1	8	0.145	66.5	28	AT1G23190.1
Psat6g201960.1	8	0.145	109	31.4	AT1G23190.1
Psat6g201960.1	8	0.145	35.5	34.8	AT1G23190.1
Psat6g201960.1	8	0.145	45.4	27.6	AT1G23190.1
Psat6g201960.1	8	0.145	74.5	31.3	AT1G23190.1
Psat6g201960.1	8	0.145	45.9	29	AT1G23190.1
Psat6g201960.1	8	0.145	53.3	31.9	AT1G23190.1
Psat6g177560.1,Psat6g177560.2,Psat6g177560.3,Psat6g177560.6	3	0.148	64.6	31.3	AT3G20930.1
Psat6g177560.1,Psat6g177560.2,Psat6g177560.3,Psat6g177560.6	3	0.148	34.5	30.5	AT3G20930.1
Psat6g177560.1,Psat6g177560.2,Psat6g177560.3,Psat6g177560.6	3	0.148	95.2	31.9	AT3G20930.1
Psat0s411g0040.1	2	0.263	41	29.9	ATCG00490.1
Psat0s411g0040.1	2	0.263	33.8	34.9	ATCG00490.1
Psat1g053160.1	2	0.134	30.3	33.4	AT5G08400.2
Psat1g053160.1	2	0.134	59.1	32.2	AT5G08400.2
Psat4g228120.1	4	0.338	71.2	31.2	AT2G14880.1
Psat4g228120.1	4	0.338	59.6	30	AT2G14880.1
Psat4g228120.1	4	0.338	113	32.3	AT2G14880.1
Psat4g228120.1	4	0.338	54.3	32.1	AT2G14880.1
Psat3g173280.1	2	0.131	58.6	32.1	AT5G03900.2
Psat3g173280.1	2	0.131	74.6	28.1	AT5G03900.2
Psat3g098200.1	4	0.169	82.3	31.8	AT5G16140.1
Psat3g098200.1	4	0.169	51.3	30.5	AT5G16140.1
Psat3g098200.1	4	0.169	111	31.3	AT5G16140.1
Psat3g098200.1	4	0.169	84.6	32.1	AT5G16140.1
Psat0s6989g0200.1,Psat3g095000.1,Psat6g140600.1,Psat6g140640.1,Psat7g151000.1	2	0.169	61.7	31.7	ATCG01090.1
Psat0s6989g0200.1,Psat3g095000.1,Psat6g140600.1,Psat6g140640.1,Psat7g151000.1	2	0.169	77.1	30.8	ATCG01090.1
Psat0s6989g0200.1,Psat3g095000.1,Psat6g140600.1,Psat6g140640.1,Psat7g151000.1	2	0.169	32.1	30.9	ATCG01090.1
Psat3g155720.1	3	0.285	35.1	29.1	ATCG00490.1
Psat3g155720.1	3	0.285	42.3	28.7	ATCG00490.1
Psat3g155720.1	3	0.285	66.7	31.1	ATCG00490.1
Psat3g155720.1	3	0.285	45.7	32.1	ATCG00490.1
Psat3g155720.1	3	0.285	135	30.3	ATCG00490.1
Psat3g155720.1	3	0.285	141	32.8	ATCG00490.1
Psat3g155720.1	3	0.285	43	25.6	ATCG00490.1
Psat3g155720.1	3	0.285	44.8	32.2	ATCG00490.1
Psat3g155720.1	3	0.285	29.4	29.5	ATCG00490.1
Psat3g155720.1	3	0.285	74.3	29.9	ATCG00490.1
Psat3g155720.1	3	0.285	61.9	31.6	ATCG00490.1
Psat3g155720.1	3	0.285	91.5	34.2	ATCG00490.1
Psat3g155720.1	3	0.285	94.4	31.8	ATCG00490.1
Psat3g155720.1	3	0.285	36.9	32.8	ATCG00490.1
Psat3g155720.1	3	0.285	30.3	32	ATCG00490.1
Psat3g155720.1	3	0.285	93.9	35.2	ATCG00490.1
Psat7g045240.1	2	0.125	42.6	27.6	ATCG00740.1
Psat7g045240.1	2	0.125	78.5	33.7	ATCG00740.1
Psat7g189840.1,Psat7g189840.2,Psat7g189840.3	3	0.177	29.9	31	AT3G44620.1
Psat7g189840.1,Psat7g189840.2,Psat7g189840.3	3	0.177	28.5	32.3	AT3G44620.1
Psat7g189840.1,Psat7g189840.2,Psat7g189840.3	3	0.177	105	31.8	AT3G44620.1
Psat5g239760.1	3	0.111	34.8	33.1	AT3G15000.1
Psat5g239760.1	3	0.111	101	32.1	AT3G15000.1
Psat5g239760.1	3	0.111	48.6	31.8	AT3G15000.1
Psat5g177120.1	8	0.203	73.9	32.7	NO HIT
Psat5g177120.1	8	0.203	29.5	31.6	NO HIT
Psat5g177120.1	8	0.203	24.9	25.6	NO HIT
Psat5g177120.1	8	0.203	48.3	31.1	NO HIT
Psat5g177120.1	8	0.203	77.8	33.1	NO HIT
Psat5g177120.1	8	0.203	87.8	31.9	NO HIT
Psat5g177120.1	8	0.203	39.7	28.9	NO HIT
Psat5g177120.1	8	0.203	54.4	31.4	NO HIT
Psat7g004120.1,Psat7g004120.2,Psat7g004120.3	4	0.179	48.2	31	AT1G18060.1
Psat7g004120.1,Psat7g004120.2,Psat7g004120.3	4	0.179	70.6	29.3	AT1G18060.1
Psat7g004120.1,Psat7g004120.2,Psat7g004120.3	4	0.179	81.5	29.7	AT1G18060.1
Psat7g004120.1,Psat7g004120.2,Psat7g004120.3	4	0.179	60.3	31.9	AT1G18060.1
Psat7g240200.1	3	0.138	26.4	31.2	AT3G53900.2
Psat7g240200.1	3	0.138	35	25.8	AT3G53900.2
Psat7g240200.1	3	0.138	84.6	31.2	AT3G53900.2
Psat7g247120.1	4	0.35	53	31.5	AT5G01600.1
Psat7g247120.1	4	0.35	60	27.7	AT5G01600.1
Psat7g247120.1	4	0.35	42.8	32	AT5G01600.1
Psat7g247120.1	4	0.35	65.6	32.3	AT5G01600.1
Psat7g247120.1	4	0.35	93.1	30.1	AT5G01600.1
Psat7g247120.1	4	0.35	40	32.7	AT5G01600.1
Psat7g247120.1	4	0.35	47	34.1	AT5G01600.1
Psat1g007800.1,Psat1g007800.2	2	0.0815	54.7	31.6	AT1G17160.1
Psat1g007800.1,Psat1g007800.2	2	0.0815	29.6	33.3	AT1G17160.1
Psat5g292160.1	2	0.0618	66.2	31.8	AT1G17650.2
Psat5g292160.1	2	0.0618	92.1	32	AT1G17650.2
Psat3g134680.1	2	0.0805	47.1	33.6	AT3G54050.2
Psat3g134680.1	2	0.0805	53.5	31.1	AT3G54050.2
Psat4g180720.1	3	0.119	41.3	28.4	AT1G53240.1
Psat4g180720.1	3	0.119	81.3	28.1	AT1G53240.1
Psat4g180720.1	3	0.119	95.8	30.7	AT1G53240.1
Psat7g055240.1	14	0.44	32.9	29	AT5G35604.1
Psat7g055240.1	14	0.44	29.3	30.5	AT5G35604.1
Psat7g055240.1	14	0.44	30.8	31.3	AT5G35604.1
Psat7g055240.1	14	0.44	48.9	31	AT5G35604.1
Psat7g055240.1	14	0.44	72.1	31	AT5G35604.1
Psat7g055240.1	14	0.44	69.4	31	AT5G35604.1
Psat7g055240.1	14	0.44	40.4	30.4	AT5G35604.1
Psat7g055240.1	14	0.44	50.9	30.1	AT5G35604.1
Psat7g055240.1	14	0.44	61.4	29.2	AT5G35604.1
Psat7g055240.1	14	0.44	68.9	25	AT5G35604.1
Psat7g055240.1	14	0.44	46.2	25	AT5G35604.1
Psat7g055240.1	14	0.44	65.1	25	AT5G35604.1
Psat7g055240.1	14	0.44	117	32.3	AT5G35604.1
Psat7g055240.1	14	0.44	77	31.5	AT5G35604.1
Psat7g047480.1	4	0.209	47.7	30.8	AT3G18680.1
Psat7g047480.1	4	0.209	80.3	30.1	AT3G18680.1
Psat7g047480.1	4	0.209	70	29.9	AT3G18680.1
Psat7g047480.1	4	0.209	90.8	32.3	AT3G18680.1
Psat7g023960.1	2	0.124	86.7	32.8	AT1G64510.1
Psat7g023960.1	2	0.124	52.2	26.9	AT1G64510.1
Psat1g109280.1	3	0.274	90.1	27.1	NO HIT
Psat1g109280.1	3	0.274	59.8	25.8	NO HIT
Psat1g109280.1	3	0.274	58.9	32.5	NO HIT
Psat3g169680.1,Psat3g169680.2	6	0.313	89	31.9	AT3G27160.1
Psat3g169680.1,Psat3g169680.2	6	0.313	53.8	32.6	AT3G27160.1
Psat3g169680.1,Psat3g169680.2	6	0.313	64.2	28.3	AT3G27160.1
Psat3g169680.1,Psat3g169680.2	6	0.313	63.8	29.6	AT3G27160.1
Psat3g169680.1,Psat3g169680.2	6	0.313	42.9	34.3	AT3G27160.1
Psat3g169680.1,Psat3g169680.2	6	0.313	23.2	30.4	AT3G27160.1
Psat5g081600.1	2	0.123	29.4	26.6	AT4G03520.1
Psat5g081600.1	2	0.123	54.9	30.6	AT4G03520.1
Psat5g081600.1	2	0.123	39.6	25	AT4G03520.1
Psat6g041040.1,Psat6g041040.3	3	0.0634	64.6	30.8	AT1G77590.1
Psat6g041040.1,Psat6g041040.3	3	0.0634	37.1	30.7	AT1G77590.1
Psat6g041040.1,Psat6g041040.3	3	0.0634	31.5	31.3	AT1G77590.1
Psat3g093640.1	2	0.204	37	29.3	AT3G26740.1
Psat3g093640.1	2	0.204	37.9	31.7	AT3G26740.1
Psat4g113480.1	3	0.0542	65.1	30.3	AT1G68890.1
Psat4g113480.1	3	0.0542	70.5	26.7	AT1G68890.1
Psat4g113480.1	3	0.0542	91.4	30.4	AT1G68890.1
Psat1g052240.2	4	0.163	29.9	31.4	AT1G66520.1
Psat1g052240.2	4	0.163	73.7	27.1	AT1G66520.1
Psat1g052240.2	4	0.163	62.8	31.7	AT1G66520.1
Psat1g052240.2	4	0.163	39.8	25	AT1G66520.1
Psat6g001360.1	5	0.0792	85.2	31.9	AT2G15820.1
Psat6g001360.1	5	0.0792	58.1	30.8	AT2G15820.1
Psat6g001360.1	5	0.0792	55.6	31.5	AT2G15820.1
Psat6g001360.1	5	0.0792	70.6	31.6	AT2G15820.1
Psat6g001360.1	5	0.0792	59.5	32.3	AT2G15820.1
Psat2g010960.1,Psat2g010960.2,Psat2g010960.3,Psat2g010960.4,Psat2g010960.5	3	0.128	32.8	30.5	AT5G07470.1
Psat2g010960.1,Psat2g010960.2,Psat2g010960.3,Psat2g010960.4,Psat2g010960.5	3	0.128	42.9	25	AT5G07470.1
Psat2g010960.1,Psat2g010960.2,Psat2g010960.3,Psat2g010960.4,Psat2g010960.5	3	0.128	29.9	30.6	AT5G07470.1
Psat4g158520.1	3	0.142	73.5	26.4	AT3G13110.1
Psat4g158520.1	3	0.142	48.6	25	AT3G13110.1
Psat4g158520.1	3	0.142	56.1	31	AT3G13110.1
Psat6g122560.1	9	0.43	67.6	32.3	AT3G23400.1
Psat6g122560.1	9	0.43	88.7	33.7	AT3G23400.1
Psat6g122560.1	9	0.43	50.8	29.8	AT3G23400.1
Psat6g122560.1	9	0.43	123	29.4	AT3G23400.1
Psat6g122560.1	9	0.43	48.7	30.7	AT3G23400.1
Psat6g122560.1	9	0.43	58	26.6	AT3G23400.1
Psat6g122560.1	9	0.43	89.4	28.1	AT3G23400.1
Psat6g122560.1	9	0.43	41.3	28.8	AT3G23400.1
Psat6g122560.1	9	0.43	61.1	30.1	AT3G23400.1
Psat6g021240.1	3	0.0972	92.4	31.2	AT4G12240.1
Psat6g021240.1	3	0.0972	83.6	30.7	AT4G12240.1
Psat6g021240.1	3	0.0972	36.2	31.6	AT4G12240.1
Psat5g145240.1	2	0.116	43.8	32.3	AT1G15970.1
Psat5g145240.1	2	0.116	38.2	31.7	AT1G15970.1
Psat5g307720.1	7	0.254	22	26.6	AT1G73110.1
Psat5g307720.1	7	0.254	50.6	28.2	AT1G73110.1
Psat5g307720.1	7	0.254	94.1	29.2	AT1G73110.1
Psat5g307720.1	7	0.254	50.9	29.6	AT1G73110.1
Psat5g307720.1	7	0.254	56.2	32.2	AT1G73110.1
Psat5g307720.1	7	0.254	65.3	31.7	AT1G73110.1
Psat5g307720.1	7	0.254	51.8	28.7	AT1G73110.1
Psat5g307720.1	7	0.254	53.2	25	AT1G73110.1
Psat4g216520.3	7	0.366	50.1	33.3	AT2G44530.1
Psat4g216520.3	7	0.366	56.4	30.1	AT2G44530.1
Psat4g216520.3	7	0.366	71.7	34.8	AT2G44530.1
Psat4g216520.3	7	0.366	61.9	26.6	AT2G44530.1
Psat4g216520.3	7	0.366	51.6	25.5	AT2G44530.1
Psat4g216520.3	7	0.366	62.7	27.4	AT2G44530.1
Psat4g216520.3	7	0.366	58.5	27	AT2G44530.1
Psat4g216520.3	7	0.366	91.8	30.8	AT2G44530.1
Psat4g216520.3	7	0.366	78	28.4	AT2G44530.1
Psat4g216520.3	7	0.366	62	30.7	AT2G44530.1
Psat4g216520.3	7	0.366	74.7	33.2	AT2G44530.1
Psat4g216520.3	7	0.366	54.2	30.4	AT2G44530.1
Psat3g118920.1,Psat3g118920.2	4	0.197	96.8	31.4	AT3G08740.1
Psat3g118920.1,Psat3g118920.2	4	0.197	56.1	30	AT3G08740.1
Psat3g118920.1,Psat3g118920.2	4	0.197	109	30.3	AT3G08740.1
Psat3g118920.1,Psat3g118920.2	4	0.197	55.5	28.3	AT3G08740.1
Psat2g168360.1	2	0.198	52.2	29.3	NO HIT
Psat2g168360.1	2	0.198	64.5	31.9	NO HIT
Psat5g231800.1	2	0.164	45.2	31.9	AT1G30380.1
Psat5g231800.1	2	0.164	58.6	31.3	AT1G30380.1
Psat7g009920.1	2	0.172	63.8	31.8	NO HIT
Psat7g009920.1	2	0.172	55.8	33.1	NO HIT
Psat7g036720.1	2	0.176	59.6	31	AT1G03600.1
Psat7g036720.1	2	0.176	92.7	33.9	AT1G03600.1
Psat5g144880.1	3	0.0894	43	29.2	AT5G16620.1
Psat5g144880.1	3	0.0894	105	27.2	AT5G16620.1
Psat5g144880.1	3	0.0894	75	32.7	AT5G16620.1
Psat0s1479g0120.1	2	0.0719	28	32.1	AT2G46820.2
Psat0s1479g0120.1	2	0.0719	42.7	30.4	AT2G46820.2
Psat0s3561g0040.1	9	0.197	61.2	29.9	AT1G32900.1
Psat0s3561g0040.1	9	0.197	66	29.9	AT1G32900.1
Psat0s3561g0040.1	9	0.197	84.5	31.2	AT1G32900.1
Psat0s3561g0040.1	9	0.197	40	25.9	AT1G32900.1
Psat0s3561g0040.1	9	0.197	41	32.8	AT1G32900.1
Psat0s3561g0040.1	9	0.197	46.5	31.6	AT1G32900.1
Psat0s3561g0040.1	9	0.197	68.2	32.9	AT1G32900.1
Psat0s3561g0040.1	9	0.197	66	29.5	AT1G32900.1
Psat0s3561g0040.1	9	0.197	80.9	30.9	AT1G32900.1
Psat0s4940g0120.1	3	0.301	62.4	30.6	AT1G80600.1
Psat0s4940g0120.1	3	0.301	59.1	29	AT1G80600.1
Psat0s4940g0120.1	3	0.301	72.7	34	AT1G80600.1
Psat3g137840.1	2	0.173	77.7	25.8	AT5G02160.1
Psat3g137840.1	2	0.173	80.3	31.4	AT5G02160.1
Psat0s169g0040.1	10	0.221	48.5	28.3	AT3G04650.1
Psat0s169g0040.1	10	0.221	83.8	31	AT3G04650.1
Psat0s169g0040.1	10	0.221	44.9	30.2	AT3G04650.1
Psat0s169g0040.1	10	0.221	80.7	27.1	AT3G04650.1
Psat0s169g0040.1	10	0.221	56.8	30.4	AT3G04650.1
Psat0s169g0040.1	10	0.221	26.2	31.7	AT3G04650.1
Psat0s169g0040.1	10	0.221	59.3	31.4	AT3G04650.1
Psat0s169g0040.1	10	0.221	88.2	31.8	AT3G04650.1
Psat0s169g0040.1	10	0.221	74.8	32.6	AT3G04650.1
Psat0s169g0040.1	10	0.221	84.8	30.3	AT3G04650.1
Psat2g153160.1	2	0.0477	71.8	31.6	NO HIT
Psat2g153160.1	2	0.0477	41.3	30.8	NO HIT
Psat1g212360.1	3	0.113	84	31.6	AT5G09650.1
Psat1g212360.1	3	0.113	72.3	31.8	AT5G09650.1
Psat1g212360.1	3	0.113	56.9	27.6	AT5G09650.1
Psat4g098720.1	5	0.714	74.1	31	ATCG00480.1
Psat4g098720.1	5	0.714	77.1	31.4	ATCG00480.1
Psat4g098720.1	5	0.714	105	33.3	ATCG00480.1
Psat4g098720.1	5	0.714	82.8	25	ATCG00480.1
Psat4g098720.1	5	0.714	103	30.9	ATCG00480.1
Psat4g098720.1	5	0.714	124	32.4	ATCG00480.1
Psat4g098720.1	5	0.714	72.9	32.9	ATCG00480.1
Psat5g001920.1	11	0.415	86.2	33.2	AT3G48730.1
Psat5g001920.1	11	0.415	96.8	30.5	AT3G48730.1
Psat5g001920.1	11	0.415	51.7	35	AT3G48730.1
Psat5g001920.1	11	0.415	68	29.6	AT3G48730.1
Psat5g001920.1	11	0.415	67.9	32.3	AT3G48730.1
Psat5g001920.1	11	0.415	65	28.7	AT3G48730.1
Psat5g001920.1	11	0.415	83.2	30.4	AT3G48730.1
Psat5g001920.1	11	0.415	22.2	32.3	AT3G48730.1
Psat5g001920.1	11	0.415	52	30.2	AT3G48730.1
Psat5g001920.1	11	0.415	84.5	33.8	AT3G48730.1
Psat5g001920.1	11	0.415	42.9	28	AT3G48730.1
Psat6g065920.1	7	0.111	60.7	29.1	AT3G53700.1
Psat6g065920.1	7	0.111	74.3	32.6	AT3G53700.1
Psat6g065920.1	7	0.111	71	30.5	AT3G53700.1
Psat6g065920.1	7	0.111	52.4	31.4	AT3G53700.1
Psat6g065920.1	7	0.111	68.4	29.9	AT3G53700.1
Psat6g065920.1	7	0.111	42.2	30.7	AT3G53700.1
Psat6g065920.1	7	0.111	78.6	31.2	AT3G53700.1
Psat6g087240.1	2	0.0351	54	30.4	AT1G06820.1
Psat6g087240.1	2	0.0351	45.1	30.4	AT1G06820.1
Psat3g102480.1	2	0.0772	46.7	29.5	AT5G16390.1
Psat3g102480.1	2	0.0772	57.3	29.7	AT5G16390.1
Psat7g121280.1	5	0.184	82	31.7	AT3G52050.7
Psat7g121280.1	5	0.184	68.8	31.5	AT3G52050.7
Psat7g121280.1	5	0.184	82.6	29.5	AT3G52050.7
Psat7g121280.1	5	0.184	75.1	30.1	AT3G52050.7
Psat7g121280.1	5	0.184	79.4	31	AT3G52050.7
Psat2g020720.1	4	0.219	28	31.3	AT5G19370.1
Psat2g020720.1	4	0.219	58.7	33.7	AT5G19370.1
Psat2g020720.1	4	0.219	46	27.8	AT5G19370.1
Psat2g020720.1	4	0.219	122	29	AT5G19370.1
Psat5g027720.1	3	0.103	31.2	31	AT5G11450.2
Psat5g027720.1	3	0.103	49.1	31.5	AT5G11450.2
Psat5g027720.1	3	0.103	68.7	31.7	AT5G11450.2
Psat7g173560.1	3	0.155	44	31.3	AT3G19800.1
Psat7g173560.1	3	0.155	41.2	31.6	AT3G19800.1
Psat7g173560.1	3	0.155	73	32.3	AT3G19800.1
Psat0s1940g0160.1,Psat0s1940g0160.2	7	0.36	65.9	32.5	AT3G56650.1
Psat0s1940g0160.1,Psat0s1940g0160.2	7	0.36	98.7	32	AT3G56650.1
Psat0s1940g0160.1,Psat0s1940g0160.2	7	0.36	80.8	32.2	AT3G56650.1
Psat0s1940g0160.1,Psat0s1940g0160.2	7	0.36	60.6	25	AT3G56650.1
Psat0s1940g0160.1,Psat0s1940g0160.2	7	0.36	72.6	32.2	AT3G56650.1
Psat0s1940g0160.1,Psat0s1940g0160.2	7	0.36	41.4	25.6	AT3G56650.1
Psat0s1940g0160.1,Psat0s1940g0160.2	7	0.36	79.4	32.3	AT3G56650.1
Psat4g169960.1	7	0.23	25.4	25	AT1G30580.1
Psat4g169960.1	7	0.23	51.2	34	AT1G30580.1
Psat4g169960.1	7	0.23	54.2	29	AT1G30580.1
Psat4g169960.1	7	0.23	63.1	30.3	AT1G30580.1
Psat4g169960.1	7	0.23	50.6	25.1	AT1G30580.1
Psat4g169960.1	7	0.23	108	31.4	AT1G30580.1
Psat4g169960.1	7	0.23	74.4	27.4	AT1G30580.1
Psat6g012040.1,Psat6g012040.2	6	0.24	61.1	32.7	AT2G26550.2
Psat6g012040.1,Psat6g012040.2	6	0.24	133	31.2	AT2G26550.2
Psat6g012040.1,Psat6g012040.2	6	0.24	39.9	32.6	AT2G26550.2
Psat6g012040.1,Psat6g012040.2	6	0.24	106	31.2	AT2G26550.2
Psat6g012040.1,Psat6g012040.2	6	0.24	90.1	32.7	AT2G26550.2
Psat6g012040.1,Psat6g012040.2	6	0.24	49.8	30.5	AT2G26550.2
Psat5g033320.1	1	0.263	66.7	31.1	ATCG00490.1
Psat5g033320.1	1	0.263	61.9	31.6	ATCG00490.1
Psat5g033320.1	1	0.263	91.5	34.2	ATCG00490.1
Psat1g015240.1	2	0.0473	57.5	29.9	AT1G79440.1
Psat1g015240.1	2	0.0473	91.1	31.4	AT1G79440.1
Psat3g018680.1	2	0.107	56.7	31.7	AT4G01900.1
Psat3g018680.1	2	0.107	37.6	29.7	AT4G01900.1
Psat7g212080.1	2	0.0483	51.6	26.3	AT5G12860.1
Psat7g212080.1	2	0.0483	69.3	28.2	AT5G12860.1
Psat5g272880.1	2	0.106	68.1	31.5	AT5G08540.1
Psat5g272880.1	2	0.106	87.6	31.7	AT5G08540.1
Psat4g214320.1	6	0.286	71.5	32.4	AT5G08610.1
Psat4g214320.1	6	0.286	46.3	33.1	AT5G08610.1
Psat4g214320.1	6	0.286	56.2	31.1	AT5G08610.1
Psat4g214320.1	6	0.286	71.3	31.8	AT5G08610.1
Psat4g214320.1	6	0.286	95.1	30.7	AT5G08610.1
Psat4g214320.1	6	0.286	66.8	31.6	AT5G08610.1
Psat4g214320.1	6	0.286	68.2	31.9	AT5G08610.1
Psat4g214320.1	6	0.286	90.5	29.2	AT5G08610.1
Psat4g214320.1	6	0.286	102	25	AT5G08610.1
Psat0s4330g0040.1	1	0.0569	53.8	29.8	AT2G45290.2
Psat0s4330g0040.1	1	0.0569	34	25.8	AT2G45290.2
Psat0s4330g0040.1	1	0.0569	49	31	AT2G45290.2
Psat5g063680.1	7	0.3	71.1	28.9	AT1G49975.1
Psat5g063680.1	7	0.3	99.6	30.1	AT1G49975.1
Psat5g063680.1	7	0.3	58.5	33.1	AT1G49975.1
Psat5g063680.1	7	0.3	66.7	33.8	AT1G49975.1
Psat5g063680.1	7	0.3	74.7	31.4	AT1G49975.1
Psat5g063680.1	7	0.3	78.6	32.3	AT1G49975.1
Psat5g063680.1	7	0.3	69.7	32.9	AT1G49975.1
Psat2g154920.1	2	0.209	118	32.3	AT5G16660.1
Psat2g154920.1	2	0.209	29.6	34.5	AT5G16660.1
Psat5g075920.1,Psat5g075920.3	3	0.191	25.6	25	AT5G24314.1
Psat5g075920.1,Psat5g075920.3	3	0.191	43.5	31.2	AT5G24314.1
Psat5g075920.1,Psat5g075920.3	3	0.191	59.4	27.7	AT5G24314.1
Psat7g241800.1	8	0.318	25.4	25.7	AT3G09210.1
Psat7g241800.1	8	0.318	85.9	31.7	AT3G09210.1
Psat7g241800.1	8	0.318	80	28.8	AT3G09210.1
Psat7g241800.1	8	0.318	22.6	25.5	AT3G09210.1
Psat7g241800.1	8	0.318	66	32.7	AT3G09210.1
Psat7g241800.1	8	0.318	49.3	30.7	AT3G09210.1
Psat7g241800.1	8	0.318	119	32.4	AT3G09210.1
Psat7g241800.1	8	0.318	52.5	32.8	AT3G09210.1
Psat1g164720.1	5	0.167	41.7	28.9	AT1G30660.3
Psat1g164720.1	5	0.167	82.2	30.3	AT1G30660.3
Psat1g164720.1	5	0.167	71.5	33.5	AT1G30660.3
Psat1g164720.1	5	0.167	31	27.4	AT1G30660.3
Psat1g164720.1	5	0.167	40.4	25.2	AT1G30660.3
Psat1g005400.1	3	0.0672	22.9	28.1	AT2G32230.2
Psat1g005400.1	3	0.0672	91.6	32	AT2G32230.2
Psat1g005400.1	3	0.0672	84	32	AT2G32230.2
Psat6g080080.1	4	0.0963	64.9	34.2	AT3G11560.2
Psat6g080080.1	4	0.0963	22.8	27.7	AT3G11560.2
Psat6g080080.1	4	0.0963	51	31.1	AT3G11560.2
Psat6g080080.1	4	0.0963	30.8	26.3	AT3G11560.2
Psat6g080080.1	4	0.0963	27.6	32.2	AT3G11560.2
Psat2g001880.1	5	0.224	100	31.9	AT1G61520.3
Psat2g001880.1	5	0.224	62.6	33.2	AT1G61520.3
Psat2g001880.1	5	0.224	77.9	33.8	AT1G61520.3
Psat2g001880.1	5	0.224	44.9	27.3	AT1G61520.3
Psat2g001880.1	5	0.224	51.9	31.7	AT1G61520.3
Psat7g257520.1	5	0.201	34.2	29.1	AT1G52510.1
Psat7g257520.1	5	0.201	124	30.7	AT1G52510.1
Psat7g257520.1	5	0.201	125	31.6	AT1G52510.1
Psat7g257520.1	5	0.201	57.3	33.4	AT1G52510.1
Psat7g257520.1	5	0.201	62.5	31.5	AT1G52510.1
Psat6g058560.1,Psat6g058560.2	6	0.222	40.2	32.9	AT2G41040.1
Psat6g058560.1,Psat6g058560.2	6	0.222	39.9	31.4	AT2G41040.1
Psat6g058560.1,Psat6g058560.2	6	0.222	87.5	32.3	AT2G41040.1
Psat6g058560.1,Psat6g058560.2	6	0.222	30.1	33.2	AT2G41040.1
Psat6g058560.1,Psat6g058560.2	6	0.222	60.8	31.3	AT2G41040.1
Psat6g058560.1,Psat6g058560.2	6	0.222	52.4	30.6	AT2G41040.1
Psat2g068800.1	2	0.0723	78.1	33.5	AT3G21110.2
Psat2g068800.1	2	0.0723	46.4	30.6	AT3G21110.2
Psat0s2790g0200.1	2	0.116	96.2	28.2	AT5G12470.1
Psat0s2790g0200.1	2	0.116	55.7	29	AT5G12470.1
Psat0s2790g0200.1	2	0.116	59.4	29.5	AT5G12470.1
Psat0s3175g0040.1,Psat0s3175g0040.3	3	0.137	42.2	30.8	AT1G32220.1
Psat0s3175g0040.1,Psat0s3175g0040.3	3	0.137	78.6	30.2	AT1G32220.1
Psat0s3175g0040.1,Psat0s3175g0040.3	3	0.137	68.1	32	AT1G32220.1
Psat6g025040.1	2	0.0394	57.5	30.5	AT2G11810.1
Psat6g025040.1	2	0.0394	55.8	31.1	AT2G11810.1
Psat7g113880.1	2	0.103	47.1	29.3	AT2G22870.1
Psat7g113880.1	2	0.103	67.3	30.1	AT2G22870.1
Psat7g113880.1	2	0.103	46.8	29.3	AT2G22870.1
Psat4g132240.1	5	0.0624	51.5	30.4	AT1G69830.1
Psat4g132240.1	5	0.0624	25.9	29.2	AT1G69830.1
Psat4g132240.1	5	0.0624	53.3	31.4	AT1G69830.1
Psat4g132240.1	5	0.0624	35.6	27.8	AT1G69830.1
Psat4g132240.1	5	0.0624	37.2	27.9	AT1G69830.1
Psat5g045320.1	14	0.32	53.2	28.2	AT5G10880.1
Psat5g045320.1	14	0.32	50	32.3	AT5G10880.1
Psat5g045320.1	14	0.32	52	32.7	AT5G10880.1
Psat5g045320.1	14	0.32	45.1	29.1	AT5G10880.1
Psat5g045320.1	14	0.32	42.2	31	AT5G10880.1
Psat5g045320.1	14	0.32	48.2	30.5	AT5G10880.1
Psat5g045320.1	14	0.32	73.8	32.6	AT5G10880.1
Psat5g045320.1	14	0.32	73.9	32	AT5G10880.1
Psat5g045320.1	14	0.32	26.7	31.7	AT5G10880.1
Psat5g045320.1	14	0.32	63.5	25	AT5G10880.1
Psat5g045320.1	14	0.32	45.4	29.3	AT5G10880.1
Psat5g045320.1	14	0.32	42.7	28.8	AT5G10880.1
Psat5g045320.1	14	0.32	40.2	28.7	AT5G10880.1
Psat5g045320.1	14	0.32	35.5	30.5	AT5G10880.1
Psat0s2745g0280.1,Psat3g082360.1	3	0.11	95.7	30.6	AT3G56910.1
Psat0s2745g0280.1,Psat3g082360.1	3	0.11	63.7	32	AT3G56910.1
Psat0s2745g0280.1,Psat3g082360.1	3	0.11	70.4	31.5	AT3G56910.1
Psat1g025200.1,Psat1g025200.2	7	0.208	70.3	29.3	AT2G24200.1
Psat1g025200.1,Psat1g025200.2	7	0.208	41.4	31.1	AT2G24200.1
Psat1g025200.1,Psat1g025200.2	7	0.208	60	31.7	AT2G24200.1
Psat1g025200.1,Psat1g025200.2	7	0.208	31.5	29.7	AT2G24200.1
Psat1g025200.1,Psat1g025200.2	7	0.208	50.1	31.7	AT2G24200.1
Psat1g025200.1,Psat1g025200.2	7	0.208	52.3	30.1	AT2G24200.1
Psat1g025200.1,Psat1g025200.2	7	0.208	86.1	29.9	AT2G24200.1
Psat1g025200.1,Psat1g025200.2	7	0.208	65.4	29.6	AT2G24200.1
Psat1g025200.1,Psat1g025200.2	7	0.208	29.1	31	AT2G24200.1
Psat0s2403g0400.1	2	0.0912	34	30.7	AT2G24200.1
Psat0s2403g0400.1	2	0.0912	31.5	29.7	AT2G24200.1
Psat0s2403g0400.1	2	0.0912	86.1	29.9	AT2G24200.1
Psat0s2403g0400.1	2	0.0912	75.9	28.7	AT2G24200.1
Psat4g001080.1	6	0.151	64.3	33.3	AT2G23390.1
Psat4g001080.1	6	0.151	43.5	31.9	AT2G23390.1
Psat4g001080.1	6	0.151	33.9	28	AT2G23390.1
Psat4g001080.1	6	0.151	51.6	32.3	AT2G23390.1
Psat4g001080.1	6	0.151	50.8	30.7	AT2G23390.1
Psat4g001080.1	6	0.151	31.2	30.4	AT2G23390.1
Psat7g246120.1	5	0.256	67.2	30.8	AT2G38140.1
Psat7g246120.1	5	0.256	33.6	31.1	AT2G38140.1
Psat7g246120.1	5	0.256	41.8	31.1	AT2G38140.1
Psat7g246120.1	5	0.256	46.5	31.3	AT2G38140.1
Psat7g246120.1	5	0.256	44.9	30.5	AT2G38140.1
Psat0s1446g0160.1,Psat0s7142g0080.1	2	0.237	43.9	30.4	ATCG00670.1
Psat0s1446g0160.1,Psat0s7142g0080.1	2	0.237	71.7	27.1	ATCG00670.1
Psat4g209560.1	2	0.0249	43	28.8	AT4G14820.1
Psat4g209560.1	2	0.0249	39.9	31.6	AT4G14820.1
Psat7g226560.1	2	0.114	58.7	27.2	AT3G20230.1
Psat7g226560.1	2	0.114	60.4	30.7	AT3G20230.1
Psat0ss7919g0200.1	3	0.0408	59.1	27.2	AT3G02410.3
Psat0ss7919g0200.1	3	0.0408	89.5	30	AT3G02410.3
Psat0ss7919g0200.1	3	0.0408	98.8	31.3	AT3G02410.3
Psat5g107600.2	4	0.347	64	25	AT5G20935.1
Psat5g107600.2	4	0.347	81.1	27.9	AT5G20935.1
Psat5g107600.2	4	0.347	76.2	28.4	AT5G20935.1
Psat5g107600.2	4	0.347	23.3	27.4	AT5G20935.1
Psat6g026280.1	10	0.504	45.9	29.2	AT2G25080.1
Psat6g026280.1	10	0.504	71.7	31.8	AT2G25080.1
Psat6g026280.1	10	0.504	50	30.3	AT2G25080.1
Psat6g026280.1	10	0.504	31.5	29	AT2G25080.1
Psat6g026280.1	10	0.504	28.5	33.4	AT2G25080.1
Psat6g026280.1	10	0.504	33.4	33.4	AT2G25080.1
Psat6g026280.1	10	0.504	105	28.6	AT2G25080.1
Psat6g026280.1	10	0.504	60.6	32.1	AT2G25080.1
Psat6g026280.1	10	0.504	52.9	25	AT2G25080.1
Psat6g026280.1	10	0.504	73.4	32.2	AT2G25080.1
Psat7g082880.1	3	0.118	53.2	32.1	AT2G34590.1
Psat7g082880.1	3	0.118	49.3	34.1	AT2G34590.1
Psat7g082880.1	3	0.118	48.6	28.9	AT2G34590.1
Psat6g044760.1	2	0.12	53.9	33.5	AT4G10750.1
Psat6g044760.1	2	0.12	50.6	31.7	AT4G10750.1
Psat0s871g0080.1	5	0.305	76.7	31.5	AT1G26220.1
Psat0s871g0080.1	5	0.305	37.2	26.2	AT1G26220.1
Psat0s871g0080.1	5	0.305	117	32.8	AT1G26220.1
Psat0s871g0080.1	5	0.305	85.7	30.6	AT1G26220.1
Psat0s871g0080.1	5	0.305	50.2	27.3	AT1G26220.1
Psat3g086960.1	5	0.155	53.2	31.2	AT3G03710.1
Psat3g086960.1	5	0.155	82.4	28.7	AT3G03710.1
Psat3g086960.1	5	0.155	58.8	31.4	AT3G03710.1
Psat3g086960.1	5	0.155	31.5	26.3	AT3G03710.1
Psat3g086960.1	5	0.155	79.2	29.7	AT3G03710.1
Psat0s3080g0080.1,Psat0s6989g0160.1	2	0.253	67.6	29.4	ATCG00580.1
Psat0s3080g0080.1,Psat0s6989g0160.1	2	0.253	46	25	ATCG00580.1
Psat6g035160.1	3	0.129	38.8	25	AT1G31220.1
Psat6g035160.1	3	0.129	42.7	29.5	AT1G31220.1
Psat6g035160.1	3	0.129	88.1	30.7	AT1G31220.1
Psat7g181880.1	8	0.229	82.7	29.2	AT2G16570.1
Psat7g181880.1	8	0.229	24.9	32.1	AT2G16570.1
Psat7g181880.1	8	0.229	60.4	33.5	AT2G16570.1
Psat7g181880.1	8	0.229	94.8	34.2	AT2G16570.1
Psat7g181880.1	8	0.229	77.2	29.1	AT2G16570.1
Psat7g181880.1	8	0.229	36.7	30.8	AT2G16570.1
Psat7g181880.1	8	0.229	33.3	30.9	AT2G16570.1
Psat7g181880.1	8	0.229	48.2	27.2	AT2G16570.1
Psat4g160440.1	8	0.258	39.7	34.4	AT4G01050.1
Psat4g160440.1	8	0.258	67.4	30.6	AT4G01050.1
Psat4g160440.1	8	0.258	33.5	31.3	AT4G01050.1
Psat4g160440.1	8	0.258	65.2	31.5	AT4G01050.1
Psat4g160440.1	8	0.258	133	29.1	AT4G01050.1
Psat4g160440.1	8	0.258	56.2	33.8	AT4G01050.1
Psat4g160440.1	8	0.258	48.6	29.6	AT4G01050.1
Psat4g160440.1	8	0.258	35.2	32.4	AT4G01050.1
Psat1g200160.1	7	0.213	35.4	30.6	AT1G08520.1
Psat1g200160.1	7	0.213	66.1	32.4	AT1G08520.1
Psat1g200160.1	7	0.213	30.8	31.2	AT1G08520.1
Psat1g200160.1	7	0.213	58.1	32.1	AT1G08520.1
Psat1g200160.1	7	0.213	49.1	31.4	AT1G08520.1
Psat1g200160.1	7	0.213	61.5	31.7	AT1G08520.1
Psat1g200160.1	7	0.213	44.5	25	AT1G08520.1
Psat0s1223g0080.1	2	0.0978	38.4	25.5	AT4G15110.1
Psat0s1223g0080.1	2	0.0978	39.5	25	AT4G15110.1
Psat6g109520.1	5	0.138	51.2	32.9	AT1G04620.1
Psat6g109520.1	5	0.138	91.8	32.1	AT1G04620.1
Psat6g109520.1	5	0.138	53.2	29.8	AT1G04620.1
Psat6g109520.1	5	0.138	36.3	27	AT1G04620.1
Psat6g109520.1	5	0.138	39.4	32.8	AT1G04620.1
Psat4g188120.1,Psat4g188120.2	2	0.0853	42.9	32.7	AT3G13800.1
Psat4g188120.1,Psat4g188120.2	2	0.0853	36.3	32.4	AT3G13800.1
Psat2g030160.1	7	0.494	65.3	31.3	AT2G40300.1
Psat2g030160.1	7	0.494	60	27.7	AT2G40300.1
Psat2g030160.1	7	0.494	65.6	32.3	AT2G40300.1
Psat2g030160.1	7	0.494	59	30.7	AT2G40300.1
Psat2g030160.1	7	0.494	80.8	30	AT2G40300.1
Psat2g030160.1	7	0.494	72.3	29	AT2G40300.1
Psat2g030160.1	7	0.494	86.7	25	AT2G40300.1
Psat2g030160.1	7	0.494	32.5	26.8	AT2G40300.1
Psat2g030160.1	7	0.494	62.8	28.9	AT2G40300.1
Psat2g030160.1	7	0.494	58.7	32.2	AT2G40300.1
Psat2g030160.1	7	0.494	72.8	34.3	AT2G40300.1
Psat2g030160.1	7	0.494	103	34.5	AT2G40300.1
Psat2g030160.1	7	0.494	77.1	29.1	AT2G40300.1
Psat2g030160.1	7	0.494	81.1	25.9	AT2G40300.1
Psat3g014240.1	3	0.164	66.3	30.4	AT3G55330.1
Psat3g014240.1	3	0.164	91.7	30.5	AT3G55330.1
Psat3g014240.1	3	0.164	117	32.3	AT3G55330.1
Psat4g213560.1	5	0.0582	37.7	30.8	AT3G19170.1
Psat4g213560.1	5	0.0582	55.9	29.9	AT3G19170.1
Psat4g213560.1	5	0.0582	52.2	32.5	AT3G19170.1
Psat4g213560.1	5	0.0582	68.6	31.7	AT3G19170.1
Psat4g213560.1	5	0.0582	25.3	30.2	AT3G19170.1
Psat5g008840.1	3	0.209	69.6	29.8	AT1G20816.1
Psat5g008840.1	3	0.209	95.7	31.8	AT1G20816.1
Psat5g008840.1	3	0.209	63.1	30.9	AT1G20816.1
Psat6g084240.1	2	0.0895	46.8	26.2	AT2G36145.1
Psat6g084240.1	2	0.0895	40.8	30.4	AT2G36145.1
Psat5g112920.1,Psat5g112920.3	5	0.244	47.9	27.9	AT5G23310.1
Psat5g112920.1,Psat5g112920.3	5	0.244	103	32.4	AT5G23310.1
Psat5g112920.1,Psat5g112920.3	5	0.244	30.4	31	AT5G23310.1
Psat5g112920.1,Psat5g112920.3	5	0.244	54.3	32	AT5G23310.1
Psat5g112920.1,Psat5g112920.3	5	0.244	44.8	29.8	AT5G23310.1
Psat6g108280.1	2	0.0721	85.8	30.2	AT3G52380.1
Psat6g108280.1	2	0.0721	29.5	28.6	AT3G52380.1
Psat6g101880.1	5	0.0669	45.7	28.3	AT2G03270.1
Psat6g101880.1	5	0.0669	57.5	25.8	AT2G03270.1
Psat6g101880.1	5	0.0669	98.6	32	AT2G03270.1
Psat6g101880.1	5	0.0669	48.5	29.4	AT2G03270.1
Psat6g101880.1	5	0.0669	61.1	31.9	AT2G03270.1
Psat0s2012g0080.1	1	0.368	118	32.3	AT5G16660.1
Psat0s2012g0080.1	1	0.368	70.1	31.5	AT5G16660.1
Psat0s2012g0080.1	1	0.368	59.3	30.2	AT5G16660.1
Psat0s2012g0080.1	1	0.368	72	31.3	AT5G16660.1
Psat6g041720.1	5	0.116	83.2	30.4	AT1G44446.1
Psat6g041720.1	5	0.116	56.6	27.2	AT1G44446.1
Psat6g041720.1	5	0.116	46.2	27.1	AT1G44446.1
Psat6g041720.1	5	0.116	151	31.2	AT1G44446.1
Psat6g041720.1	5	0.116	59	25	AT1G44446.1
Psat6g044120.1	27	0.325	51.1	29.5	AT3G10690.1
Psat6g044120.1	27	0.325	26.1	28.5	AT3G10690.1
Psat6g044120.1	27	0.325	97.8	31.6	AT3G10690.1
Psat6g044120.1	27	0.325	65.6	32.2	AT3G10690.1
Psat6g044120.1	27	0.325	63.4	30.5	AT3G10690.1
Psat6g044120.1	27	0.325	41.8	26.2	AT3G10690.1
Psat6g044120.1	27	0.325	63.3	28.5	AT3G10690.1
Psat6g044120.1	27	0.325	49.4	29.2	AT3G10690.1
Psat6g044120.1	27	0.325	79.3	31.4	AT3G10690.1
Psat6g044120.1	27	0.325	32	27	AT3G10690.1
Psat6g044120.1	27	0.325	58.3	30.7	AT3G10690.1
Psat6g044120.1	27	0.325	67.1	32.4	AT3G10690.1
Psat6g044120.1	27	0.325	41.1	25	AT3G10690.1
Psat6g044120.1	27	0.325	37.4	31.1	AT3G10690.1
Psat6g044120.1	27	0.325	41.5	34	AT3G10690.1
Psat6g044120.1	27	0.325	78.7	30.9	AT3G10690.1
Psat6g044120.1	27	0.325	99.5	25	AT3G10690.1
Psat6g044120.1	27	0.325	53.5	32	AT3G10690.1
Psat6g044120.1	27	0.325	26.2	32.9	AT3G10690.1
Psat6g044120.1	27	0.325	65.8	30.1	AT3G10690.1
Psat6g044120.1	27	0.325	54.1	31	AT3G10690.1
Psat6g044120.1	27	0.325	48.3	32.7	AT3G10690.1
Psat6g044120.1	27	0.325	50.3	30.2	AT3G10690.1
Psat6g044120.1	27	0.325	100	32.1	AT3G10690.1
Psat6g044120.1	27	0.325	34.9	25	AT3G10690.1
Psat6g044120.1	27	0.325	51.4	28.6	AT3G10690.1
Psat6g044120.1	27	0.325	47.4	25	AT3G10690.1
Psat4g214440.1	3	0.132	71.5	32.4	AT5G08610.1
Psat4g214440.1	3	0.132	46.3	33.1	AT5G08610.1
Psat4g214440.1	3	0.132	68.1	29.6	AT5G08610.1
Psat4g214440.1	3	0.132	32.8	29.2	AT5G08610.1
Psat4g214440.1	3	0.132	78.2	27.6	AT5G08610.1
Psat4g214440.1	3	0.132	56.2	31.1	AT5G08610.1
Psat4g214440.1	3	0.132	69.6	30.1	AT5G08610.1
Psat4g214440.1	3	0.132	42	31.7	AT5G08610.1
Psat2g027160.1	8	0.314	39.6	27.7	AT2G04530.1
Psat2g027160.1	8	0.314	31.7	33	AT2G04530.1
Psat2g027160.1	8	0.314	37.7	29	AT2G04530.1
Psat2g027160.1	8	0.314	55	29.7	AT2G04530.1
Psat2g027160.1	8	0.314	47.9	31.3	AT2G04530.1
Psat2g027160.1	8	0.314	117	33.3	AT2G04530.1
Psat2g027160.1	8	0.314	55.1	29	AT2G04530.1
Psat2g027160.1	8	0.314	47.9	30.4	AT2G04530.1
Psat1g162760.1	14	0.361	48.7	27	AT1G71720.1
Psat1g162760.1	14	0.361	49	29.2	AT1G71720.1
Psat1g162760.1	14	0.361	70.7	29.4	AT1G71720.1
Psat1g162760.1	14	0.361	103	28.9	AT1G71720.1
Psat1g162760.1	14	0.361	53.2	31.3	AT1G71720.1
Psat1g162760.1	14	0.361	50	30	AT1G71720.1
Psat1g162760.1	14	0.361	82.3	30.9	AT1G71720.1
Psat1g162760.1	14	0.361	52.4	30.6	AT1G71720.1
Psat1g162760.1	14	0.361	57.2	28.3	AT1G71720.1
Psat1g162760.1	14	0.361	68.5	29.3	AT1G71720.1
Psat1g162760.1	14	0.361	34.3	30.7	AT1G71720.1
Psat1g162760.1	14	0.361	85.4	31.7	AT1G71720.1
Psat1g162760.1	14	0.361	50.5	34.6	AT1G71720.1
Psat1g162760.1	14	0.361	52	29.7	AT1G71720.1
Psat7g078560.1	19	0.244	22.6	28.9	AT1G67560.1
Psat7g078560.1	19	0.244	54.6	32.7	AT1G67560.1
Psat7g078560.1	19	0.244	80.3	26.4	AT1G67560.1
Psat7g078560.1	19	0.244	45.4	31	AT1G67560.1
Psat7g078560.1	19	0.244	50.9	28	AT1G67560.1
Psat7g078560.1	19	0.244	23.3	29	AT1G67560.1
Psat7g078560.1	19	0.244	31.1	31.9	AT1G67560.1
Psat7g078560.1	19	0.244	50.7	31.7	AT1G67560.1
Psat7g078560.1	19	0.244	65.1	30.6	AT1G67560.1
Psat7g078560.1	19	0.244	88.3	29.8	AT1G67560.1
Psat7g078560.1	19	0.244	36.4	31.4	AT1G67560.1
Psat7g078560.1	19	0.244	77.8	25.5	AT1G67560.1
Psat7g078560.1	19	0.244	72.4	31.3	AT1G67560.1
Psat7g078560.1	19	0.244	68.2	32.1	AT1G67560.1
Psat7g078560.1	19	0.244	87.9	31.5	AT1G67560.1
Psat7g078560.1	19	0.244	32.6	25	AT1G67560.1
Psat7g078560.1	19	0.244	35.5	26.5	AT1G67560.1
Psat7g078560.1	19	0.244	69.2	29.6	AT1G67560.1
Psat7g078560.1	19	0.244	32.1	29.9	AT1G67560.1
Psat1g080440.1	7	0.572	95.6	25.8	AT1G67090.1
Psat1g080440.1	7	0.572	59.7	29.3	AT1G67090.1
Psat1g080440.1	7	0.572	46.9	28.7	AT1G67090.1
Psat1g080440.1	7	0.572	56.5	31.7	AT1G67090.1
Psat1g080440.1	7	0.572	53.2	32.2	AT1G67090.1
Psat1g080440.1	7	0.572	57	30.9	AT1G67090.1
Psat1g080440.1	7	0.572	83.2	29.9	AT1G67090.1
Psat1g080440.1	7	0.572	121	32.7	AT1G67090.1
Psat1g080440.1	7	0.572	65.4	27.5	AT1G67090.1
Psat1g080440.1	7	0.572	130	31.9	AT1G67090.1
Psat1g080440.1	7	0.572	133	33.7	AT1G67090.1
Psat1g080440.1	7	0.572	106	32	AT1G67090.1
Psat1g080440.1	7	0.572	56	28.9	AT1G67090.1
Psat5g087360.1	4	0.178	78.5	31.9	AT1G44575.3
Psat5g087360.1	4	0.178	28.5	31.1	AT1G44575.3
Psat5g087360.1	4	0.178	48.8	30.5	AT1G44575.3
Psat5g087360.1	4	0.178	66.5	31	AT1G44575.3
Psat2g179000.1	8	0.137	34.8	30.8	AT3G14900.1
Psat2g179000.1	8	0.137	32.2	27.1	AT3G14900.1
Psat2g179000.1	8	0.137	52.7	29.5	AT3G14900.1
Psat2g179000.1	8	0.137	50.6	30.1	AT3G14900.1
Psat2g179000.1	8	0.137	60.5	27.6	AT3G14900.1
Psat2g179000.1	8	0.137	45.3	30.1	AT3G14900.1
Psat2g179000.1	8	0.137	44.4	27.1	AT3G14900.1
Psat2g179000.1	8	0.137	75.4	25	AT3G14900.1
Psat5g086720.2	2	0.111	69.8	34	AT1G77490.1
Psat5g086720.2	2	0.111	31	33.4	AT1G77490.1
Psat2g091800.1	5	0.17	51.3	25	AT1G29700.1
Psat2g091800.1	5	0.17	86.3	32.8	AT1G29700.1
Psat2g091800.1	5	0.17	71.5	29.7	AT1G29700.1
Psat2g091800.1	5	0.17	35.5	29.7	AT1G29700.1
Psat2g091800.1	5	0.17	25.3	31.3	AT1G29700.1
Psat5g247040.1	9	0.209	20.8	25	AT3G56120.1
Psat5g247040.1	9	0.209	33.1	33.5	AT3G56120.1
Psat5g247040.1	9	0.209	47.2	31.3	AT3G56120.1
Psat5g247040.1	9	0.209	99.8	31.7	AT3G56120.1
Psat5g247040.1	9	0.209	36.4	33.6	AT3G56120.1
Psat5g247040.1	9	0.209	123	32.9	AT3G56120.1
Psat5g247040.1	9	0.209	40.7	28.9	AT3G56120.1
Psat5g247040.1	9	0.209	102	33	AT3G56120.1
Psat5g247040.1	9	0.209	76.2	28.5	AT3G56120.1
Psat0s1725g0080.1	7	0.208	45.3	27.4	AT2G17630.1
Psat0s1725g0080.1	7	0.208	41.2	25	AT2G17630.1
Psat0s1725g0080.1	7	0.208	35.5	33.1	AT2G17630.1
Psat0s1725g0080.1	7	0.208	75.1	25.3	AT2G17630.1
Psat0s1725g0080.1	7	0.208	62.9	31	AT2G17630.1
Psat0s1725g0080.1	7	0.208	59.4	31.9	AT2G17630.1
Psat0s1725g0080.1	7	0.208	59.3	30.1	AT2G17630.1
Psat3g114440.1	3	0.0795	44.1	25	AT2G45440.1
Psat3g114440.1	3	0.0795	44.9	30.6	AT2G45440.1
Psat3g114440.1	3	0.0795	64.1	31.4	AT2G45440.1
Psat7g015680.1	4	0.068	42.3	30.6	AT2G20020.1
Psat7g015680.1	4	0.068	99.4	32.9	AT2G20020.1
Psat7g015680.1	4	0.068	76.3	26.7	AT2G20020.1
Psat7g015680.1	4	0.068	48.4	30.1	AT2G20020.1
Psat5g126160.1	6	0.421	56.2	32.4	AT3G56130.1
Psat5g126160.1	6	0.421	44.7	35	AT3G56130.1
Psat5g126160.1	6	0.421	75.7	30.5	AT3G56130.1
Psat5g126160.1	6	0.421	81.5	32.4	AT3G56130.1
Psat5g126160.1	6	0.421	51.5	31.3	AT3G56130.1
Psat5g126160.1	6	0.421	33.9	34.7	AT3G56130.1
Psat5g126160.1	6	0.421	56.1	32.5	AT3G56130.1
Psat7g138400.1	3	0.22	49.7	25	AT2G07698.1
Psat7g138400.1	3	0.22	70.8	26.3	AT2G07698.1
Psat7g138400.1	3	0.22	59	31.9	AT2G07698.1
Psat7g138400.1	3	0.22	51	27.5	AT2G07698.1
Psat7g138400.1	3	0.22	64	29.6	AT2G07698.1
Psat7g138400.1	3	0.22	86.4	27.4	AT2G07698.1
Psat7g138400.1	3	0.22	50.8	32.8	AT2G07698.1
Psat4g170560.1	9	0.254	80.5	34.5	AT1G54310.2
Psat4g170560.1	9	0.254	79.1	28.5	AT1G54310.2
Psat4g170560.1	9	0.254	47.6	29	AT1G54310.2
Psat4g170560.1	9	0.254	94.4	30.4	AT1G54310.2
Psat4g170560.1	9	0.254	107	33.2	AT1G54310.2
Psat4g170560.1	9	0.254	68	31.5	AT1G54310.2
Psat4g170560.1	9	0.254	58.7	31.3	AT1G54310.2
Psat4g170560.1	9	0.254	43.1	25.7	AT1G54310.2
Psat4g170560.1	9	0.254	34.9	30.8	AT1G54310.2
Psat6g158840.1	2	0.133	65.1	31	AT2G32650.1
Psat6g158840.1	2	0.133	37.1	30.8	AT2G32650.1
Psat3g187680.1	2	0.124	71.1	29.7	AT5G13110.1
Psat3g187680.1	2	0.124	59	31.1	AT5G13110.1
Psat3g187680.1	2	0.124	64.1	30.1	AT5G13110.1
Psat3g187680.1	2	0.124	68.7	29.1	AT5G13110.1
Psat3g187680.1	2	0.124	32.9	28.3	AT5G13110.1
Psat3g187680.1	2	0.124	67.1	30.6	AT5G13110.1
Psat3g187680.1	2	0.124	36.8	30.3	AT5G13110.1
Psat1g154400.1	4	0.257	92.2	30.5	AT5G07900.1
Psat1g154400.1	4	0.257	91.8	31.7	AT5G07900.1
Psat1g154400.1	4	0.257	35.5	30.3	AT5G07900.1
Psat1g154400.1	4	0.257	99.9	31.4	AT5G07900.1
Psat1g154400.1	4	0.257	57.7	28.5	AT5G07900.1
Psat1g154400.1	4	0.257	54.8	32	AT5G07900.1
Psat1g154400.1	4	0.257	61.3	32.8	AT5G07900.1
Psat1g154400.1	4	0.257	54.1	31.6	AT5G07900.1
Psat5g303520.1	10	0.229	53	31.6	AT1G80030.1
Psat5g303520.1	10	0.229	44.8	30.9	AT1G80030.1
Psat5g303520.1	10	0.229	75.9	33.1	AT1G80030.1
Psat5g303520.1	10	0.229	75.6	32.4	AT1G80030.1
Psat5g303520.1	10	0.229	36.5	29.8	AT1G80030.1
Psat5g303520.1	10	0.229	83.8	31.1	AT1G80030.1
Psat5g303520.1	10	0.229	61.7	31.9	AT1G80030.1
Psat5g303520.1	10	0.229	46.1	25	AT1G80030.1
Psat5g303520.1	10	0.229	40.8	26.5	AT1G80030.1
Psat5g303520.1	10	0.229	62.8	26.3	AT1G80030.1
Psat5g010520.1	24	0.596	74.3	29.1	AT1G42970.1
Psat5g010520.1	24	0.596	39	25	AT1G42970.1
Psat5g010520.1	24	0.596	49.5	25	AT1G42970.1
Psat5g010520.1	24	0.596	69.3	26.8	AT1G42970.1
Psat5g010520.1	24	0.596	103	31.1	AT1G42970.1
Psat5g010520.1	24	0.596	101	31.9	AT1G42970.1
Psat5g010520.1	24	0.596	95.2	32.9	AT1G42970.1
Psat5g010520.1	24	0.596	85.6	31.3	AT1G42970.1
Psat5g010520.1	24	0.596	61.4	32.2	AT1G42970.1
Psat5g010520.1	24	0.596	34	28.4	AT1G42970.1
Psat5g010520.1	24	0.596	115	28.9	AT1G42970.1
Psat5g010520.1	24	0.596	108	28	AT1G42970.1
Psat5g010520.1	24	0.596	152	31	AT1G42970.1
Psat5g010520.1	24	0.596	83.9	32.2	AT1G42970.1
Psat5g010520.1	24	0.596	74.3	31.7	AT1G42970.1
Psat5g010520.1	24	0.596	66.2	25	AT1G42970.1
Psat5g010520.1	24	0.596	55.7	28.1	AT1G42970.1
Psat5g010520.1	24	0.596	41.5	25	AT1G42970.1
Psat5g010520.1	24	0.596	23.4	25.5	AT1G42970.1
Psat5g010520.1	24	0.596	64.8	30.2	AT1G42970.1
Psat5g010520.1	24	0.596	140	25	AT1G42970.1
Psat5g010520.1	24	0.596	62.3	25	AT1G42970.1
Psat5g010520.1	24	0.596	48.3	25	AT1G42970.1
Psat5g010520.1	24	0.596	68.2	31.1	AT1G42970.1
Psat5g010520.1	24	0.596	126	27	AT1G42970.1
Psat5g010520.1	24	0.596	87.3	25	AT1G42970.1
Psat5g010520.1	24	0.596	88.6	30.2	AT1G42970.1
Psat5g010520.1	24	0.596	88.7	25.7	AT1G42970.1
Psat5g010520.1	24	0.596	61.6	30.2	AT1G42970.1
Psat5g010520.1	24	0.596	74.7	28.5	AT1G42970.1
Psat1g222720.1	6	0.219	89.5	32	AT5G09590.1
Psat1g222720.1	6	0.219	80	31.3	AT5G09590.1
Psat1g222720.1	6	0.219	28.2	25	AT5G09590.1
Psat1g222720.1	6	0.219	46.5	29.1	AT5G09590.1
Psat1g222720.1	6	0.219	75.1	31.1	AT5G09590.1
Psat1g222720.1	6	0.219	47.2	29.4	AT5G09590.1
Psat1g002800.1,Psat1g002800.2	7	0.137	71.9	30	AT1G79080.1
Psat1g002800.1,Psat1g002800.2	7	0.137	28.9	28	AT1G79080.1
Psat1g002800.1,Psat1g002800.2	7	0.137	72.9	31.7	AT1G79080.1
Psat1g002800.1,Psat1g002800.2	7	0.137	49	28.7	AT1G79080.1
Psat1g002800.1,Psat1g002800.2	7	0.137	56.4	29.6	AT1G79080.1
Psat1g002800.1,Psat1g002800.2	7	0.137	34.1	33	AT1G79080.1
Psat1g002800.1,Psat1g002800.2	7	0.137	104	31.6	AT1G79080.1
Psat1g222160.1	6	0.117	101	28	AT1G22940.1
Psat1g222160.1	6	0.117	22.4	28.7	AT1G22940.1
Psat1g222160.1	6	0.117	66.7	31.3	AT1G22940.1
Psat1g222160.1	6	0.117	92	32.2	AT1G22940.1
Psat1g222160.1	6	0.117	52	31.4	AT1G22940.1
Psat1g222160.1	6	0.117	42.8	31.1	AT1G22940.1
Psat1g089800.1	26	0.254	51.8	31.6	AT5G16715.1
Psat1g089800.1	26	0.254	33.3	29.1	AT5G16715.1
Psat1g089800.1	26	0.254	48.7	25.9	AT5G16715.1
Psat1g089800.1	26	0.254	98.4	32.4	AT5G16715.1
Psat1g089800.1	26	0.254	45.3	33.6	AT5G16715.1
Psat1g089800.1	26	0.254	59.7	31.4	AT5G16715.1
Psat1g089800.1	26	0.254	65.9	28.6	AT5G16715.1
Psat1g089800.1	26	0.254	30.6	26.2	AT5G16715.1
Psat1g089800.1	26	0.254	109	31.9	AT5G16715.1
Psat1g089800.1	26	0.254	44.3	26.7	AT5G16715.1
Psat1g089800.1	26	0.254	38.5	29.3	AT5G16715.1
Psat1g089800.1	26	0.254	47	27.4	AT5G16715.1
Psat1g089800.1	26	0.254	50	30.9	AT5G16715.1
Psat1g089800.1	26	0.254	28.8	26.6	AT5G16715.1
Psat1g089800.1	26	0.254	51	27.9	AT5G16715.1
Psat1g089800.1	26	0.254	76.7	32.6	AT5G16715.1
Psat1g089800.1	26	0.254	28.3	27.6	AT5G16715.1
Psat1g089800.1	26	0.254	32	29.4	AT5G16715.1
Psat1g089800.1	26	0.254	45.4	27	AT5G16715.1
Psat1g089800.1	26	0.254	93.2	29.4	AT5G16715.1
Psat1g089800.1	26	0.254	49.7	28.4	AT5G16715.1
Psat1g089800.1	26	0.254	85.2	30.2	AT5G16715.1
Psat1g089800.1	26	0.254	66.7	27.8	AT5G16715.1
Psat1g089800.1	26	0.254	56.9	28.8	AT5G16715.1
Psat1g089800.1	26	0.254	77.6	30.3	AT5G16715.1
Psat1g089800.1	26	0.254	38.1	31.7	AT5G16715.1
Psat6g060080.1	14	0.401	78.6	28.4	AT1G09340.1
Psat6g060080.1	14	0.401	54.7	29.8	AT1G09340.1
Psat6g060080.1	14	0.401	43.7	25	AT1G09340.1
Psat6g060080.1	14	0.401	70.1	30.6	AT1G09340.1
Psat6g060080.1	14	0.401	83.6	27.8	AT1G09340.1
Psat6g060080.1	14	0.401	81.3	34	AT1G09340.1
Psat6g060080.1	14	0.401	48.6	25	AT1G09340.1
Psat6g060080.1	14	0.401	92.8	32	AT1G09340.1
Psat6g060080.1	14	0.401	107	33.1	AT1G09340.1
Psat6g060080.1	14	0.401	33.9	30.8	AT1G09340.1
Psat6g060080.1	14	0.401	47.9	27.7	AT1G09340.1
Psat6g060080.1	14	0.401	47.3	34.2	AT1G09340.1
Psat6g060080.1	14	0.401	52.2	30.8	AT1G09340.1
Psat6g060080.1	14	0.401	93.3	30.7	AT1G09340.1
Psat3g036000.1	4	0.29	51.5	29.2	AT3G52960.1
Psat3g036000.1	4	0.29	74.6	32.7	AT3G52960.1
Psat3g036000.1	4	0.29	84.8	33.1	AT3G52960.1
Psat3g036000.1	4	0.29	70.4	30.3	AT3G52960.1
Psat6g141320.1,Psat6g141320.2	11	0.369	28.6	25	AT4G13670.1
Psat6g141320.1,Psat6g141320.2	11	0.369	52.5	32.3	AT4G13670.1
Psat6g141320.1,Psat6g141320.2	11	0.369	52	27.2	AT4G13670.1
Psat6g141320.1,Psat6g141320.2	11	0.369	43	31.3	AT4G13670.1
Psat6g141320.1,Psat6g141320.2	11	0.369	76.2	35	AT4G13670.1
Psat6g141320.1,Psat6g141320.2	11	0.369	41.8	27.7	AT4G13670.1
Psat6g141320.1,Psat6g141320.2	11	0.369	57.1	30.4	AT4G13670.1
Psat6g141320.1,Psat6g141320.2	11	0.369	77.7	31.9	AT4G13670.1
Psat6g141320.1,Psat6g141320.2	11	0.369	141	30.5	AT4G13670.1
Psat6g141320.1,Psat6g141320.2	11	0.369	56.9	32.6	AT4G13670.1
Psat6g141320.1,Psat6g141320.2	11	0.369	34.6	30.2	AT4G13670.1
sp|K2C1_HUMAN|	12	0.253	61.2	31.6	NO HIT
sp|K2C1_HUMAN|	12	0.253	185	25	NO HIT
sp|K2C1_HUMAN|	12	0.253	62.1	31.2	NO HIT
sp|K2C1_HUMAN|	12	0.253	53.7	31.8	NO HIT
sp|K2C1_HUMAN|	12	0.253	134	31.4	NO HIT
sp|K2C1_HUMAN|	12	0.253	35.1	30.7	NO HIT
sp|K2C1_HUMAN|	12	0.253	51.2	31.4	NO HIT
sp|K2C1_HUMAN|	12	0.253	95.4	32	NO HIT
sp|K2C1_HUMAN|	12	0.253	90.5	30.8	NO HIT
sp|K2C1_HUMAN|	12	0.253	53.5	32.4	NO HIT
sp|K2C1_HUMAN|	12	0.253	67.5	31.2	NO HIT
sp|K2C1_HUMAN|	12	0.253	77.8	31.5	NO HIT
sp|K2C1_HUMAN|	12	0.253	71	32	NO HIT
sp|K2C1_HUMAN|	12	0.253	49.8	31.2	NO HIT
Psat3g205240.1	1	0.65	73.6	29.4	AT1G67090.1
Psat3g205240.1	1	0.65	92.6	30	AT1G67090.1
Psat3g205240.1	1	0.65	89.6	32.6	AT1G67090.1
Psat3g205240.1	1	0.65	59.7	29.3	AT1G67090.1
Psat3g205240.1	1	0.65	46.9	28.7	AT1G67090.1
Psat3g205240.1	1	0.65	81.2	30.8	AT1G67090.1
Psat3g205240.1	1	0.65	53.2	32.2	AT1G67090.1
Psat3g205240.1	1	0.65	57	30.9	AT1G67090.1
Psat3g205240.1	1	0.65	116	29.8	AT1G67090.1
Psat3g205240.1	1	0.65	121	32.7	AT1G67090.1
Psat3g205240.1	1	0.65	128	27.2	AT1G67090.1
Psat3g205240.1	1	0.65	130	31.9	AT1G67090.1
Psat3g205240.1	1	0.65	99.6	31.9	AT1G67090.1
Psat3g205240.1	1	0.65	60.5	25.1	AT1G67090.1
Psat3g205240.1	1	0.65	111	32.1	AT1G67090.1
Psat3g204960.1	1	0.65	73.6	29.4	AT1G67090.1
Psat3g204960.1	1	0.65	92.6	30	AT1G67090.1
Psat3g204960.1	1	0.65	89.6	32.6	AT1G67090.1
Psat3g204960.1	1	0.65	59.7	29.3	AT1G67090.1
Psat3g204960.1	1	0.65	46.9	28.7	AT1G67090.1
Psat3g204960.1	1	0.65	81.2	30.8	AT1G67090.1
Psat3g204960.1	1	0.65	53.2	32.2	AT1G67090.1
Psat3g204960.1	1	0.65	57	30.9	AT1G67090.1
Psat3g204960.1	1	0.65	116	29.8	AT1G67090.1
Psat3g204960.1	1	0.65	121	32.7	AT1G67090.1
Psat3g204960.1	1	0.65	128	27.2	AT1G67090.1
Psat3g204960.1	1	0.65	130	31.9	AT1G67090.1
Psat3g204960.1	1	0.65	99.6	31.9	AT1G67090.1
Psat3g204960.1	1	0.65	60.5	25.1	AT1G67090.1
Psat3g204960.1	1	0.65	111	32.1	AT1G67090.1
Psat5g245240.1	21	0.631	59.9	28.3	AT1G03630.1
Psat5g245240.1	21	0.631	33.9	25.7	AT1G03630.1
Psat5g245240.1	21	0.631	96.9	33.2	AT1G03630.1
Psat5g245240.1	21	0.631	138	32.3	AT1G03630.1
Psat5g245240.1	21	0.631	110	30.2	AT1G03630.1
Psat5g245240.1	21	0.631	55.4	26.9	AT1G03630.1
Psat5g245240.1	21	0.631	69.1	29.7	AT1G03630.1
Psat5g245240.1	21	0.631	177	28.8	AT1G03630.1
Psat5g245240.1	21	0.631	147	26.7	AT1G03630.1
Psat5g245240.1	21	0.631	52.1	28.5	AT1G03630.1
Psat5g245240.1	21	0.631	53.8	26	AT1G03630.1
Psat5g245240.1	21	0.631	45.8	28.2	AT1G03630.1
Psat5g245240.1	21	0.631	24.5	29.2	AT1G03630.1
Psat5g245240.1	21	0.631	83.6	33.5	AT1G03630.1
Psat5g245240.1	21	0.631	40.2	29.2	AT1G03630.1
Psat5g245240.1	21	0.631	130	33.7	AT1G03630.1
Psat5g245240.1	21	0.631	32.9	29.7	AT1G03630.1
Psat5g245240.1	21	0.631	87.9	29.2	AT1G03630.1
Psat5g245240.1	21	0.631	11.9	30.5	AT1G03630.1
Psat5g245240.1	21	0.631	27.5	27.6	AT1G03630.1
Psat5g245240.1	21	0.631	77.8	34.2	AT1G03630.1
Psat0s2394g0120.1	2	0.274	54.8	32.5	AT1G33810.1
Psat0s2394g0120.1	2	0.274	53.8	31.5	AT1G33810.1
Psat7g068720.1	5	0.0955	27	31.4	AT1G16720.3
Psat7g068720.1	5	0.0955	49.3	29.4	AT1G16720.3
Psat7g068720.1	5	0.0955	44.9	28.9	AT1G16720.3
Psat7g068720.1	5	0.0955	33.8	30.7	AT1G16720.3
Psat7g068720.1	5	0.0955	93.1	32.8	AT1G16720.3
Psat5g267960.1	2	0.0826	36.9	30.3	AT4G03280.1
Psat5g267960.1	2	0.0826	60.6	32.1	AT4G03280.1
Psat1g180640.1	9	0.103	38.3	30.2	AT1G11720.2
Psat1g180640.1	9	0.103	42.7	28.8	AT1G11720.2
Psat1g180640.1	9	0.103	56.7	29.6	AT1G11720.2
Psat1g180640.1	9	0.103	72.8	29.6	AT1G11720.2
Psat1g180640.1	9	0.103	40.5	31	AT1G11720.2
Psat1g180640.1	9	0.103	41	32.8	AT1G11720.2
Psat1g180640.1	9	0.103	70.9	26	AT1G11720.2
Psat1g180640.1	9	0.103	92.2	31.1	AT1G11720.2
Psat1g180640.1	9	0.103	37.7	28.2	AT1G11720.2
Psat5g050600.1	9	0.268	63.5	34.2	AT1G11870.1
Psat5g050600.1	9	0.268	43.9	34.5	AT1G11870.1
Psat5g050600.1	9	0.268	84.7	30.5	AT1G11870.1
Psat5g050600.1	9	0.268	109	26.4	AT1G11870.1
Psat5g050600.1	9	0.268	54.8	29.2	AT1G11870.1
Psat5g050600.1	9	0.268	79.4	33.9	AT1G11870.1
Psat5g050600.1	9	0.268	53.8	29.2	AT1G11870.1
Psat5g050600.1	9	0.268	111	30.9	AT1G11870.1
Psat5g050600.1	9	0.268	34.6	29.6	AT1G11870.1
Psat6g158920.1	30	0.348	53.7	33.3	AT4G01800.1
Psat6g158920.1	30	0.348	50.7	32.2	AT4G01800.1
Psat6g158920.1	30	0.348	61.3	30.8	AT4G01800.1
Psat6g158920.1	30	0.348	34.4	27.2	AT4G01800.1
Psat6g158920.1	30	0.348	28.5	30.5	AT4G01800.1
Psat6g158920.1	30	0.348	37.2	29.7	AT4G01800.1
Psat6g158920.1	30	0.348	51.3	30.3	AT4G01800.1
Psat6g158920.1	30	0.348	62.3	31.6	AT4G01800.1
Psat6g158920.1	30	0.348	64.4	29.2	AT4G01800.1
Psat6g158920.1	30	0.348	82.7	31.8	AT4G01800.1
Psat6g158920.1	30	0.348	71.4	31.3	AT4G01800.1
Psat6g158920.1	30	0.348	89.1	29.9	AT4G01800.1
Psat6g158920.1	30	0.348	66	30.7	AT4G01800.1
Psat6g158920.1	30	0.348	47.8	30.4	AT4G01800.1
Psat6g158920.1	30	0.348	73.4	30.5	AT4G01800.1
Psat6g158920.1	30	0.348	35	31.2	AT4G01800.1
Psat6g158920.1	30	0.348	106	31.8	AT4G01800.1
Psat6g158920.1	30	0.348	77.5	33	AT4G01800.1
Psat6g158920.1	30	0.348	76.1	31.5	AT4G01800.1
Psat6g158920.1	30	0.348	63.8	30.3	AT4G01800.1
Psat6g158920.1	30	0.348	50.8	25.6	AT4G01800.1
Psat6g158920.1	30	0.348	75.2	31.5	AT4G01800.1
Psat6g158920.1	30	0.348	95.2	33	AT4G01800.1
Psat6g158920.1	30	0.348	71.3	31.1	AT4G01800.1
Psat6g158920.1	30	0.348	109	32.5	AT4G01800.1
Psat6g158920.1	30	0.348	60.2	32.7	AT4G01800.1
Psat6g158920.1	30	0.348	92.6	32.9	AT4G01800.1
Psat6g158920.1	30	0.348	39.5	28.9	AT4G01800.1
Psat6g158920.1	30	0.348	109	32.7	AT4G01800.1
Psat6g158920.1	30	0.348	48.4	28.6	AT4G01800.1
Psat1g153920.1	21	0.232	48.2	33	AT4G10320.1
Psat1g153920.1	21	0.232	61.5	30.8	AT4G10320.1
Psat1g153920.1	21	0.232	44.4	29.1	AT4G10320.1
Psat1g153920.1	21	0.232	64.4	31.7	AT4G10320.1
Psat1g153920.1	21	0.232	72.4	31.9	AT4G10320.1
Psat1g153920.1	21	0.232	118	31.3	AT4G10320.1
Psat1g153920.1	21	0.232	91.8	28	AT4G10320.1
Psat1g153920.1	21	0.232	34.6	27.3	AT4G10320.1
Psat1g153920.1	21	0.232	54.7	28.9	AT4G10320.1
Psat1g153920.1	21	0.232	88.5	31.6	AT4G10320.1
Psat1g153920.1	21	0.232	126	31.9	AT4G10320.1
Psat1g153920.1	21	0.232	82.7	30.7	AT4G10320.1
Psat1g153920.1	21	0.232	32.5	25.3	AT4G10320.1
Psat1g153920.1	21	0.232	69	29	AT4G10320.1
Psat1g153920.1	21	0.232	53.9	31.3	AT4G10320.1
Psat1g153920.1	21	0.232	52.2	28.2	AT4G10320.1
Psat1g153920.1	21	0.232	51.4	33.8	AT4G10320.1
Psat1g153920.1	21	0.232	36.6	31	AT4G10320.1
Psat1g153920.1	21	0.232	50.5	29.1	AT4G10320.1
Psat1g153920.1	21	0.232	39.2	28.1	AT4G10320.1
Psat1g153920.1	21	0.232	61.2	32.4	AT4G10320.1
Psat4g005600.1	14	0.152	60.8	31.7	AT4G04350.1
Psat4g005600.1	14	0.152	47.7	26.9	AT4G04350.1
Psat4g005600.1	14	0.152	40.9	30.3	AT4G04350.1
Psat4g005600.1	14	0.152	90.3	32.4	AT4G04350.1
Psat4g005600.1	14	0.152	38.1	25.3	AT4G04350.1
Psat4g005600.1	14	0.152	63.5	28.4	AT4G04350.1
Psat4g005600.1	14	0.152	28.6	29.5	AT4G04350.1
Psat4g005600.1	14	0.152	37.7	33.3	AT4G04350.1
Psat4g005600.1	14	0.152	22.7	28	AT4G04350.1
Psat4g005600.1	14	0.152	40.5	30.8	AT4G04350.1
Psat4g005600.1	14	0.152	50.1	28.7	AT4G04350.1
Psat4g005600.1	14	0.152	58.2	28.6	AT4G04350.1
Psat4g005600.1	14	0.152	98.8	31.7	AT4G04350.1
Psat4g005600.1	14	0.152	53	30.8	AT4G04350.1
Psat4g018240.1,Psat4g018240.2	3	0.098	54.2	29.8	AT1G74960.3
Psat4g018240.1,Psat4g018240.2	3	0.098	90.5	33.7	AT1G74960.3
Psat4g018240.1,Psat4g018240.2	3	0.098	62.3	32.6	AT1G74960.3
Psat6g036080.1,Psat6g036080.2,Psat6g036080.3	3	0.0585	31.2	31.6	AT2G25870.1
Psat6g036080.1,Psat6g036080.2,Psat6g036080.3	3	0.0585	35.6	28.9	AT2G25870.1
Psat6g036080.1,Psat6g036080.2,Psat6g036080.3	3	0.0585	27.6	26.9	AT2G25870.1
Psat5g087720.1	14	0.57	55.1	26.2	AT1G69740.1
Psat5g087720.1	14	0.57	94.3	33.4	AT1G69740.1
Psat5g087720.1	14	0.57	71.7	31	AT1G69740.1
Psat5g087720.1	14	0.57	53.6	25.2	AT1G69740.1
Psat5g087720.1	14	0.57	47	33.6	AT1G69740.1
Psat5g087720.1	14	0.57	59.4	30.8	AT1G69740.1
Psat5g087720.1	14	0.57	71.7	28	AT1G69740.1
Psat5g087720.1	14	0.57	76.8	34	AT1G69740.1
Psat5g087720.1	14	0.57	46.2	31.9	AT1G69740.1
Psat5g087720.1	14	0.57	125	30.6	AT1G69740.1
Psat5g087720.1	14	0.57	63.6	26.7	AT1G69740.1
Psat5g087720.1	14	0.57	79.2	33.4	AT1G69740.1
Psat5g087720.1	14	0.57	59.6	29.8	AT1G69740.1
Psat5g087720.1	14	0.57	70.6	30.4	AT1G69740.1
Psat7g031800.1,Psat7g031800.2	9	0.116	56.2	29.6	AT1G63770.6
Psat7g031800.1,Psat7g031800.2	9	0.116	27.5	31	AT1G63770.6
Psat7g031800.1,Psat7g031800.2	9	0.116	25.4	33.4	AT1G63770.6
Psat7g031800.1,Psat7g031800.2	9	0.116	51.8	31.2	AT1G63770.6
Psat7g031800.1,Psat7g031800.2	9	0.116	58.5	30.8	AT1G63770.6
Psat7g031800.1,Psat7g031800.2	9	0.116	30.2	29.5	AT1G63770.6
Psat7g031800.1,Psat7g031800.2	9	0.116	52.7	25	AT1G63770.6
Psat7g031800.1,Psat7g031800.2	9	0.116	67.3	26.4	AT1G63770.6
Psat7g031800.1,Psat7g031800.2	9	0.116	71.3	32.5	AT1G63770.6
Psat6g236000.1	16	0.343	86.6	30.3	AT3G55400.1
Psat6g236000.1	16	0.343	41.4	28.3	AT3G55400.1
Psat6g236000.1	16	0.343	42.6	30	AT3G55400.1
Psat6g236000.1	16	0.343	105	30.5	AT3G55400.1
Psat6g236000.1	16	0.343	94.1	31.3	AT3G55400.1
Psat6g236000.1	16	0.343	69.5	33.7	AT3G55400.1
Psat6g236000.1	16	0.343	27.8	32.5	AT3G55400.1
Psat6g236000.1	16	0.343	45.7	28.1	AT3G55400.1
Psat6g236000.1	16	0.343	39.1	31.5	AT3G55400.1
Psat6g236000.1	16	0.343	59.9	30.4	AT3G55400.1
Psat6g236000.1	16	0.343	102	32	AT3G55400.1
Psat6g236000.1	16	0.343	61.1	31.9	AT3G55400.1
Psat6g236000.1	16	0.343	29.8	32.2	AT3G55400.1
Psat6g236000.1	16	0.343	57.8	31.5	AT3G55400.1
Psat6g236000.1	16	0.343	66	30.9	AT3G55400.1
Psat6g236000.1	16	0.343	67.2	30.6	AT3G55400.1
Psat2g044360.1	1	0.108	35.2	25	ATCG00170.1
Psat2g044360.1	1	0.108	65.5	29.8	ATCG00170.1
Psat2g044360.1	1	0.108	74.8	31.6	ATCG00170.1
Psat5g100640.1	5	0.129	49	31.1	AT1G08490.1
Psat5g100640.1	5	0.129	50.8	32.8	AT1G08490.1
Psat5g100640.1	5	0.129	29.2	25	AT1G08490.1
Psat5g100640.1	5	0.129	81.3	29	AT1G08490.1
Psat5g100640.1	5	0.129	45.5	29.4	AT1G08490.1
Psat1g210640.1	3	0.184	71	34.1	AT1G11430.1
Psat1g210640.1	3	0.184	40.9	31.4	AT1G11430.1
Psat1g210640.1	3	0.184	27.2	27.9	AT1G11430.1
Psat6g006400.1	5	0.254	54.5	28.5	AT1G45170.1
Psat6g006400.1	5	0.254	46.5	31.7	AT1G45170.1
Psat6g006400.1	5	0.254	90.6	29.5	AT1G45170.1
Psat6g006400.1	5	0.254	58.2	31.3	AT1G45170.1
Psat6g006400.1	5	0.254	37.2	28.8	AT1G45170.1
Psat5g221760.1	6	0.318	23.7	29.1	AT3G06730.1
Psat5g221760.1	6	0.318	66.1	31.6	AT3G06730.1
Psat5g221760.1	6	0.318	83.4	31	AT3G06730.1
Psat5g221760.1	6	0.318	46.4	30.7	AT3G06730.1
Psat5g221760.1	6	0.318	34.9	32.2	AT3G06730.1
Psat5g221760.1	6	0.318	65.1	25.3	AT3G06730.1
Psat4g223640.1	2	0.0482	69.2	29.4	AT2G44760.1
Psat4g223640.1	2	0.0482	39.9	30.5	AT2G44760.1
Psat5g222240.1	3	0.0695	40.2	29.8	NO HIT
Psat5g222240.1	3	0.0695	83.6	27.7	NO HIT
Psat5g222240.1	3	0.0695	97.1	31.2	NO HIT
Psat5g016240.1	2	0.0489	61.6	29.8	AT1G19660.1
Psat5g016240.1	2	0.0489	35.8	33.2	AT1G19660.1
Psat4g056840.1	1	0.0423	48	30.9	AT3G48000.1
Psat4g056840.1	1	0.0423	40.3	28.7	AT3G48000.1
Psat7g112600.1	2	0.0251	65.4	29.3	AT1G65070.2
Psat7g112600.1	2	0.0251	30.4	27.6	AT1G65070.2
Psat1g039560.1	9	0.219	39.9	31.8	AT3G24430.1
Psat1g039560.1	9	0.219	76	33.2	AT3G24430.1
Psat1g039560.1	9	0.219	36.3	28.5	AT3G24430.1
Psat1g039560.1	9	0.219	71.7	30.2	AT3G24430.1
Psat1g039560.1	9	0.219	86.3	30.6	AT3G24430.1
Psat1g039560.1	9	0.219	39.3	29.2	AT3G24430.1
Psat1g039560.1	9	0.219	66.2	30.8	AT3G24430.1
Psat1g039560.1	9	0.219	55.3	34.2	AT3G24430.1
Psat1g039560.1	9	0.219	43.1	32.8	AT3G24430.1
Psat2g189080.2	2	0.0988	88.2	30.2	AT5G16810.2
Psat2g189080.2	2	0.0988	44.9	29.7	AT5G16810.2
Psat2g189080.2	2	0.0988	98.8	29.2	AT5G16810.2
Psat1g050360.1	5	0.367	93.7	31	AT1G08570.2
Psat1g050360.1	5	0.367	74.8	30.8	AT1G08570.2
Psat1g050360.1	5	0.367	70.3	27.3	AT1G08570.2
Psat1g050360.1	5	0.367	89.7	33.9	AT1G08570.2
Psat1g050360.1	5	0.367	28.3	30.4	AT1G08570.2
Psat6g233840.1	11	0.29	65	25.7	AT2G29690.1
Psat6g233840.1	11	0.29	65.1	31.6	AT2G29690.1
Psat6g233840.1	11	0.29	72.1	32.1	AT2G29690.1
Psat6g233840.1	11	0.29	44.6	34.1	AT2G29690.1
Psat6g233840.1	11	0.29	31.5	25	AT2G29690.1
Psat6g233840.1	11	0.29	72.1	29.7	AT2G29690.1
Psat6g233840.1	11	0.29	25.1	26	AT2G29690.1
Psat6g233840.1	11	0.29	88.9	32.1	AT2G29690.1
Psat6g233840.1	11	0.29	56.5	30.2	AT2G29690.1
Psat6g233840.1	11	0.29	59.9	26.5	AT2G29690.1
Psat6g233840.1	11	0.29	42.3	29	AT2G29690.1
Psat6g233840.1	11	0.29	43.5	30.4	AT2G29690.1
Psat6g233840.1	11	0.29	35.8	32.8	AT2G29690.1
Psat5g000880.1	14	0.21	112	29.2	AT5G22800.2
Psat5g000880.1	14	0.21	92.2	33.2	AT5G22800.2
Psat5g000880.1	14	0.21	65.5	27.8	AT5G22800.2
Psat5g000880.1	14	0.21	56.3	28.6	AT5G22800.2
Psat5g000880.1	14	0.21	26	29	AT5G22800.2
Psat5g000880.1	14	0.21	41.7	31.2	AT5G22800.2
Psat5g000880.1	14	0.21	26.4	30.1	AT5G22800.2
Psat5g000880.1	14	0.21	50.2	31.3	AT5G22800.2
Psat5g000880.1	14	0.21	40.7	31.8	AT5G22800.2
Psat5g000880.1	14	0.21	78	32.3	AT5G22800.2
Psat5g000880.1	14	0.21	109	31	AT5G22800.2
Psat5g000880.1	14	0.21	165	33.1	AT5G22800.2
Psat5g000880.1	14	0.21	102	31	AT5G22800.2
Psat5g000880.1	14	0.21	108	31.8	AT5G22800.2
Psat0ss3962g0480.1	4	0.113	104	31.7	AT5G17990.1
Psat0ss3962g0480.1	4	0.113	37.7	30.6	AT5G17990.1
Psat0ss3962g0480.1	4	0.113	40.7	31.2	AT5G17990.1
Psat0ss3962g0480.1	4	0.113	82.3	31.2	AT5G17990.1
Psat4g069360.1	30	0.489	54.4	30.2	AT1G62750.1
Psat4g069360.1	30	0.489	55.3	34.5	AT1G62750.1
Psat4g069360.1	30	0.489	49.3	30.8	AT1G62750.1
Psat4g069360.1	30	0.489	104	32.8	AT1G62750.1
Psat4g069360.1	30	0.489	36.7	33.1	AT1G62750.1
Psat4g069360.1	30	0.489	32.8	30.1	AT1G62750.1
Psat4g069360.1	30	0.489	77	26.2	AT1G62750.1
Psat4g069360.1	30	0.489	96.7	31.6	AT1G62750.1
Psat4g069360.1	30	0.489	130	32.6	AT1G62750.1
Psat4g069360.1	30	0.489	51.3	32	AT1G62750.1
Psat4g069360.1	30	0.489	75.4	31.8	AT1G62750.1
Psat4g069360.1	30	0.489	71.2	30.8	AT1G62750.1
Psat4g069360.1	30	0.489	37.8	27.3	AT1G62750.1
Psat4g069360.1	30	0.489	114	30.3	AT1G62750.1
Psat4g069360.1	30	0.489	70.1	26.8	AT1G62750.1
Psat4g069360.1	30	0.489	86.7	31.8	AT1G62750.1
Psat4g069360.1	30	0.489	62.7	30.8	AT1G62750.1
Psat4g069360.1	30	0.489	96.1	30.8	AT1G62750.1
Psat4g069360.1	30	0.489	39.6	30.8	AT1G62750.1
Psat4g069360.1	30	0.489	73	28.2	AT1G62750.1
Psat4g069360.1	30	0.489	47.5	30.8	AT1G62750.1
Psat4g069360.1	30	0.489	28.8	30.1	AT1G62750.1
Psat4g069360.1	30	0.489	42.6	34.8	AT1G62750.1
Psat4g069360.1	30	0.489	37.5	30.1	AT1G62750.1
Psat4g069360.1	30	0.489	133	32.2	AT1G62750.1
Psat4g069360.1	30	0.489	63.5	31.6	AT1G62750.1
Psat4g069360.1	30	0.489	98.7	25.4	AT1G62750.1
Psat4g069360.1	30	0.489	75.6	31.8	AT1G62750.1
Psat4g069360.1	30	0.489	76.6	34	AT1G62750.1
Psat4g069360.1	30	0.489	37.5	31.8	AT1G62750.1
Psat5g026120.1	9	0.296	65	31	AT2G22910.1
Psat5g026120.1	9	0.296	55.1	25	AT2G22910.1
Psat5g026120.1	9	0.296	47.5	30.4	AT2G22910.1
Psat5g026120.1	9	0.296	44.2	29.6	AT2G22910.1
Psat5g026120.1	9	0.296	25.2	27.1	AT2G22910.1
Psat5g026120.1	9	0.296	91.6	32.5	AT2G22910.1
Psat5g026120.1	9	0.296	106	31.7	AT2G22910.1
Psat5g026120.1	9	0.296	42.6	26.9	AT2G22910.1
Psat5g026120.1	9	0.296	84.2	30.3	AT2G22910.1
Psat2g183400.1	3	0.187	107	29.4	AT1G63970.1
Psat2g183400.1	3	0.187	51.6	30.7	AT1G63970.1
Psat2g183400.1	3	0.187	34.3	28.7	AT1G63970.1
Psat5g249840.1	7	0.267	46.7	30.8	AT3G20680.1
Psat5g249840.1	7	0.267	47.4	29.8	AT3G20680.1
Psat5g249840.1	7	0.267	55.3	33	AT3G20680.1
Psat5g249840.1	7	0.267	74.6	31	AT3G20680.1
Psat5g249840.1	7	0.267	56.8	31	AT3G20680.1
Psat5g249840.1	7	0.267	102	31.3	AT3G20680.1
Psat5g249840.1	7	0.267	64.1	33.1	AT3G20680.1
Psat6g174040.1	6	0.153	91.3	32.6	AT3G52170.4
Psat6g174040.1	6	0.153	62.3	30.7	AT3G52170.4
Psat6g174040.1	6	0.153	62.5	32.2	AT3G52170.4
Psat6g174040.1	6	0.153	28.8	29.2	AT3G52170.4
Psat6g174040.1	6	0.153	92.5	34	AT3G52170.4
Psat6g174040.1	6	0.153	27.7	32.9	AT3G52170.4
Psat1g044600.1,Psat1g044600.2	44	0.394	60.6	30.6	AT4G11120.1
Psat1g044600.1,Psat1g044600.2	44	0.394	71.5	30.9	AT4G11120.1
Psat1g044600.1,Psat1g044600.2	44	0.394	51.9	28.5	AT4G11120.1
Psat1g044600.1,Psat1g044600.2	44	0.394	48.6	32.2	AT4G11120.1
Psat1g044600.1,Psat1g044600.2	44	0.394	37.4	31.5	AT4G11120.1
Psat1g044600.1,Psat1g044600.2	44	0.394	40.5	29.9	AT4G11120.1
Psat1g044600.1,Psat1g044600.2	44	0.394	46	29.8	AT4G11120.1
Psat1g044600.1,Psat1g044600.2	44	0.394	87.3	34.3	AT4G11120.1
Psat1g044600.1,Psat1g044600.2	44	0.394	65	33.2	AT4G11120.1
Psat1g044600.1,Psat1g044600.2	44	0.394	32.3	30.3	AT4G11120.1
Psat1g044600.1,Psat1g044600.2	44	0.394	53	34	AT4G11120.1
Psat1g044600.1,Psat1g044600.2	44	0.394	38.6	31.9	AT4G11120.1
Psat1g044600.1,Psat1g044600.2	44	0.394	63.9	33.3	AT4G11120.1
Psat1g044600.1,Psat1g044600.2	44	0.394	24.8	30.3	AT4G11120.1
Psat1g044600.1,Psat1g044600.2	44	0.394	53.4	32.1	AT4G11120.1
Psat1g044600.1,Psat1g044600.2	44	0.394	40.4	31.7	AT4G11120.1
Psat1g044600.1,Psat1g044600.2	44	0.394	43.7	29.9	AT4G11120.1
Psat1g044600.1,Psat1g044600.2	44	0.394	80.9	31.6	AT4G11120.1
Psat1g044600.1,Psat1g044600.2	44	0.394	44.6	30.6	AT4G11120.1
Psat1g044600.1,Psat1g044600.2	44	0.394	45.1	29.4	AT4G11120.1
Psat1g044600.1,Psat1g044600.2	44	0.394	78.4	30.8	AT4G11120.1
Psat1g044600.1,Psat1g044600.2	44	0.394	70.7	31.9	AT4G11120.1
Psat1g044600.1,Psat1g044600.2	44	0.394	46.7	31.9	AT4G11120.1
Psat1g044600.1,Psat1g044600.2	44	0.394	70.1	25.4	AT4G11120.1
Psat1g044600.1,Psat1g044600.2	44	0.394	70.7	33.8	AT4G11120.1
Psat1g044600.1,Psat1g044600.2	44	0.394	69.4	32.7	AT4G11120.1
Psat1g044600.1,Psat1g044600.2	44	0.394	57.6	30.7	AT4G11120.1
Psat1g044600.1,Psat1g044600.2	44	0.394	80.5	28.5	AT4G11120.1
Psat1g044600.1,Psat1g044600.2	44	0.394	60.7	27.3	AT4G11120.1
Psat1g044600.1,Psat1g044600.2	44	0.394	148	33	AT4G11120.1
Psat1g044600.1,Psat1g044600.2	44	0.394	56.4	25	AT4G11120.1
Psat1g044600.1,Psat1g044600.2	44	0.394	51.7	28.3	AT4G11120.1
Psat1g044600.1,Psat1g044600.2	44	0.394	56.2	25.3	AT4G11120.1
Psat1g044600.1,Psat1g044600.2	44	0.394	62	29.6	AT4G11120.1
Psat1g044600.1,Psat1g044600.2	44	0.394	75.5	30.4	AT4G11120.1
Psat1g044600.1,Psat1g044600.2	44	0.394	64.3	31	AT4G11120.1
Psat1g044600.1,Psat1g044600.2	44	0.394	56.8	30.3	AT4G11120.1
Psat1g044600.1,Psat1g044600.2	44	0.394	69.1	28	AT4G11120.1
Psat1g044600.1,Psat1g044600.2	44	0.394	42.6	33.9	AT4G11120.1
Psat1g044600.1,Psat1g044600.2	44	0.394	86.2	34.1	AT4G11120.1
Psat1g044600.1,Psat1g044600.2	44	0.394	65.3	32.8	AT4G11120.1
Psat1g044600.1,Psat1g044600.2	44	0.394	99.2	33.7	AT4G11120.1
Psat1g044600.1,Psat1g044600.2	44	0.394	53.9	31.8	AT4G11120.1
Psat1g044600.1,Psat1g044600.2	44	0.394	80.8	31.4	AT4G11120.1
Psat2g186080.1	5	0.141	53.9	29.7	AT4G15110.1
Psat2g186080.1	5	0.141	60.4	32.2	AT4G15110.1
Psat2g186080.1	5	0.141	79.8	30.4	AT4G15110.1
Psat2g186080.1	5	0.141	66.8	31.3	AT4G15110.1
Psat2g186080.1	5	0.141	52.8	28.8	AT4G15110.1
Psat1g016560.1	9	0.415	30.7	29.7	AT1G48350.1
Psat1g016560.1	9	0.415	85.9	30.4	AT1G48350.1
Psat1g016560.1	9	0.415	47.3	30.7	AT1G48350.1
Psat1g016560.1	9	0.415	43.7	30.9	AT1G48350.1
Psat1g016560.1	9	0.415	76.6	30.7	AT1G48350.1
Psat1g016560.1	9	0.415	44.1	27.6	AT1G48350.1
Psat1g016560.1	9	0.415	134	32.8	AT1G48350.1
Psat1g016560.1	9	0.415	118	33.2	AT1G48350.1
Psat1g016560.1	9	0.415	56.3	29.7	AT1G48350.1
Psat1g069960.1	2	0.0376	30.3	27.9	AT3G29185.1
Psat1g069960.1	2	0.0376	29.5	29.7	AT3G29185.1
Psat5g028520.1	4	0.185	54.6	25	AT5G11270.1
Psat5g028520.1	4	0.185	50.5	29	AT5G11270.1
Psat5g028520.1	4	0.185	111	33.5	AT5G11270.1
Psat5g028520.1	4	0.185	29.1	28.1	AT5G11270.1
Psat0s2458g0040.1	5	0.312	28.1	29.9	AT5G11480.1
Psat0s2458g0040.1	5	0.312	84.7	32.3	AT5G11480.1
Psat0s2458g0040.1	5	0.312	69.1	32.1	AT5G11480.1
Psat0s2458g0040.1	5	0.312	67.3	30.1	AT5G11480.1
Psat0s2458g0040.1	5	0.312	103	32.3	AT5G11480.1
Psat0s2458g0040.1	5	0.312	56.6	32.6	AT5G11480.1
Psat3g076360.1,Psat3g076360.2	14	0.351	95	31.6	AT3G53520.1
Psat3g076360.1,Psat3g076360.2	14	0.351	43.1	32.9	AT3G53520.1
Psat3g076360.1,Psat3g076360.2	14	0.351	59	30.8	AT3G53520.1
Psat3g076360.1,Psat3g076360.2	14	0.351	63.7	31.9	AT3G53520.1
Psat3g076360.1,Psat3g076360.2	14	0.351	56	33.3	AT3G53520.1
Psat3g076360.1,Psat3g076360.2	14	0.351	30.2	30	AT3G53520.1
Psat3g076360.1,Psat3g076360.2	14	0.351	35.6	27.3	AT3G53520.1
Psat3g076360.1,Psat3g076360.2	14	0.351	57	30.8	AT3G53520.1
Psat3g076360.1,Psat3g076360.2	14	0.351	41.8	25	AT3G53520.1
Psat3g076360.1,Psat3g076360.2	14	0.351	54.2	30.5	AT3G53520.1
Psat3g076360.1,Psat3g076360.2	14	0.351	39.7	25.6	AT3G53520.1
Psat3g076360.1,Psat3g076360.2	14	0.351	36.2	28.5	AT3G53520.1
Psat3g076360.1,Psat3g076360.2	14	0.351	63.2	30.2	AT3G53520.1
Psat3g076360.1,Psat3g076360.2	14	0.351	80	28.9	AT3G53520.1
Psat3g015440.1	5	0.245	60	33.5	AT5G07900.1
Psat3g015440.1	5	0.245	34.2	25.4	AT5G07900.1
Psat3g015440.1	5	0.245	91.8	31.7	AT5G07900.1
Psat3g015440.1	5	0.245	108	32.3	AT5G07900.1
Psat3g015440.1	5	0.245	47.8	31	AT5G07900.1
Psat3g015440.1	5	0.245	53.8	31	AT5G07900.1
Psat3g015440.1	5	0.245	61.3	32.8	AT5G07900.1
Psat3g015440.1	5	0.245	54	30.4	AT5G07900.1
Psat0s4417g0040.1	4	0.144	59.9	31.1	AT2G42130.4
Psat0s4417g0040.1	4	0.144	50.7	26.1	AT2G42130.4
Psat0s4417g0040.1	4	0.144	58.2	25.8	AT2G42130.4
Psat0s4417g0040.1	4	0.144	61.4	31.3	AT2G42130.4
Psat6g127960.1,Psat6g127960.2	24	0.389	54.6	27	AT5G13650.1
Psat6g127960.1,Psat6g127960.2	24	0.389	54.2	25.7	AT5G13650.1
Psat6g127960.1,Psat6g127960.2	24	0.389	40.3	31.5	AT5G13650.1
Psat6g127960.1,Psat6g127960.2	24	0.389	67.7	33.8	AT5G13650.1
Psat6g127960.1,Psat6g127960.2	24	0.389	37.6	30	AT5G13650.1
Psat6g127960.1,Psat6g127960.2	24	0.389	61.5	31.4	AT5G13650.1
Psat6g127960.1,Psat6g127960.2	24	0.389	47.9	27.5	AT5G13650.1
Psat6g127960.1,Psat6g127960.2	24	0.389	153	31.2	AT5G13650.1
Psat6g127960.1,Psat6g127960.2	24	0.389	58.5	31.4	AT5G13650.1
Psat6g127960.1,Psat6g127960.2	24	0.389	53.8	25	AT5G13650.1
Psat6g127960.1,Psat6g127960.2	24	0.389	56.6	33.3	AT5G13650.1
Psat6g127960.1,Psat6g127960.2	24	0.389	49.9	28	AT5G13650.1
Psat6g127960.1,Psat6g127960.2	24	0.389	99.1	32.8	AT5G13650.1
Psat6g127960.1,Psat6g127960.2	24	0.389	55.2	30.9	AT5G13650.1
Psat6g127960.1,Psat6g127960.2	24	0.389	106	31.3	AT5G13650.1
Psat6g127960.1,Psat6g127960.2	24	0.389	60.2	32.3	AT5G13650.1
Psat6g127960.1,Psat6g127960.2	24	0.389	54.5	31.1	AT5G13650.1
Psat6g127960.1,Psat6g127960.2	24	0.389	100	33.5	AT5G13650.1
Psat6g127960.1,Psat6g127960.2	24	0.389	43	32.7	AT5G13650.1
Psat6g127960.1,Psat6g127960.2	24	0.389	94	30.9	AT5G13650.1
Psat6g127960.1,Psat6g127960.2	24	0.389	73.7	31.9	AT5G13650.1
Psat6g127960.1,Psat6g127960.2	24	0.389	107	31.3	AT5G13650.1
Psat6g127960.1,Psat6g127960.2	24	0.389	32	28.9	AT5G13650.1
Psat6g127960.1,Psat6g127960.2	24	0.389	52.2	28.3	AT5G13650.1
Psat5g056160.1	3	0.232	44.4	30.1	AT5G08610.1
Psat5g056160.1	3	0.232	73.7	31.1	AT5G08610.1
Psat5g056160.1	3	0.232	78.2	27.6	AT5G08610.1
Psat5g056160.1	3	0.232	42	31.7	AT5G08610.1
Psat5g056160.1	3	0.232	44.3	29.4	AT5G08610.1
Psat6g000880.1	3	0.141	43.6	32.3	AT2G47730.1
Psat6g000880.1	3	0.141	61.3	31.1	AT2G47730.1
Psat6g000880.1	3	0.141	31.4	31.1	AT2G47730.1
Psat1g111360.1	12	0.51	49.6	30	AT4G12060.1
Psat1g111360.1	12	0.51	60.3	28.3	AT4G12060.1
Psat1g111360.1	12	0.51	99.4	31.7	AT4G12060.1
Psat1g111360.1	12	0.51	58.5	29.8	AT4G12060.1
Psat1g111360.1	12	0.51	43.3	31.1	AT4G12060.1
Psat1g111360.1	12	0.51	75.3	34.3	AT4G12060.1
Psat1g111360.1	12	0.51	65.2	34.8	AT4G12060.1
Psat1g111360.1	12	0.51	77.6	27.8	AT4G12060.1
Psat1g111360.1	12	0.51	41.1	31.5	AT4G12060.1
Psat1g111360.1	12	0.51	99.4	31.6	AT4G12060.1
Psat1g111360.1	12	0.51	75.2	31.6	AT4G12060.1
Psat1g111360.1	12	0.51	68.2	32.7	AT4G12060.1
Psat7g134200.1	1	0.0611	33.2	29	AT3G29320.1
Psat7g134200.1	1	0.0611	43.9	29.2	AT3G29320.1
Psat7g134200.1	1	0.0611	84.6	32	AT3G29320.1
Psat7g134200.1	1	0.0611	61.7	32.1	AT3G29320.1
Psat7g134200.1	1	0.0611	25.4	28.1	AT3G29320.1
Psat6g147000.1	0	0.249	91.3	31.5	AT3G04870.1
Psat6g147000.1	0	0.249	26.9	27.5	AT3G04870.1
Psat6g147000.1	0	0.249	30.7	31.1	AT3G04870.1
Psat6g147000.1	0	0.249	48.7	28	AT3G04870.1
Psat6g147000.1	0	0.249	53.6	31.6	AT3G04870.1
Psat6g147000.1	0	0.249	57.3	31.5	AT3G04870.1
Psat6g147000.1	0	0.249	54.5	29.7	AT3G04870.1
Psat6g147000.1	0	0.249	71.6	27.6	AT3G04870.1
Psat6g147000.1	0	0.249	74.8	25	AT3G04870.1
Psat6g147000.1	0	0.249	40.1	31.1	AT3G04870.1
Psat6g147000.1	0	0.249	127	28.4	AT3G04870.1
Psat6g147000.1	0	0.249	60.5	33.2	AT3G04870.1
Psat6g147000.1	0	0.249	130	29.7	AT3G04870.1
Psat6g147000.1	0	0.249	45.4	31.1	AT3G04870.1
Psat6g147000.1	0	0.249	82.2	28.3	AT3G04870.1
Psat6g147000.1	0	0.249	61.6	29.6	AT3G04870.1
Psat2g001760.1	2	0.038	30.3	31.5	AT1G03475.1
Psat2g001760.1	2	0.038	27	27.1	AT1G03475.1
Psat0s1281g0080.1	9	0.175	41.1	34	AT2G35660.1
Psat0s1281g0080.1	9	0.175	56.2	29.5	AT2G35660.1
Psat0s1281g0080.1	9	0.175	38.4	29.3	AT2G35660.1
Psat0s1281g0080.1	9	0.175	36.4	30.1	AT2G35660.1
Psat0s1281g0080.1	9	0.175	50.4	30	AT2G35660.1
Psat0s1281g0080.1	9	0.175	70.4	29.6	AT2G35660.1
Psat0s1281g0080.1	9	0.175	47.3	32.1	AT2G35660.1
Psat0s1281g0080.1	9	0.175	67.6	30.6	AT2G35660.1
Psat0s1281g0080.1	9	0.175	51.6	31	AT2G35660.1
Psat4g070360.1	7	0.212	70.7	31.7	AT1G12230.1
Psat4g070360.1	7	0.212	29.8	27	AT1G12230.1
Psat4g070360.1	7	0.212	56.6	30.9	AT1G12230.1
Psat4g070360.1	7	0.212	81.9	31.9	AT1G12230.1
Psat4g070360.1	7	0.212	76.8	27.1	AT1G12230.1
Psat4g070360.1	7	0.212	62.7	31.2	AT1G12230.1
Psat4g070360.1	7	0.212	44.5	29.6	AT1G12230.1
Psat1g016000.1	22	0.431	68.2	29	AT1G12770.2
Psat1g016000.1	22	0.431	32.3	25	AT1G12770.2
Psat1g016000.1	22	0.431	57.1	31.3	AT1G12770.2
Psat1g016000.1	22	0.431	56.7	30.8	AT1G12770.2
Psat1g016000.1	22	0.431	47.4	31.2	AT1G12770.2
Psat1g016000.1	22	0.431	55.8	31.2	AT1G12770.2
Psat1g016000.1	22	0.431	24.5	30.4	AT1G12770.2
Psat1g016000.1	22	0.431	66	25.8	AT1G12770.2
Psat1g016000.1	22	0.431	56.9	25	AT1G12770.2
Psat1g016000.1	22	0.431	79.5	25	AT1G12770.2
Psat1g016000.1	22	0.431	61.1	31.4	AT1G12770.2
Psat1g016000.1	22	0.431	123	29.4	AT1G12770.2
Psat1g016000.1	22	0.431	59.5	31.2	AT1G12770.2
Psat1g016000.1	22	0.431	68.7	31.1	AT1G12770.2
Psat1g016000.1	22	0.431	56.4	25	AT1G12770.2
Psat1g016000.1	22	0.431	71	31.7	AT1G12770.2
Psat1g016000.1	22	0.431	86	31.8	AT1G12770.2
Psat1g016000.1	22	0.431	38.2	31.9	AT1G12770.2
Psat1g016000.1	22	0.431	87.4	32	AT1G12770.2
Psat1g016000.1	22	0.431	57.6	30.9	AT1G12770.2
Psat1g016000.1	22	0.431	34.4	30.5	AT1G12770.2
Psat1g016000.1	22	0.431	74.1	30.8	AT1G12770.2
Psat7g207840.1,Psat7g207840.2	7	0.435	65.4	30.1	AT2G30695.3
Psat7g207840.1,Psat7g207840.2	7	0.435	30.8	25	AT2G30695.3
Psat7g207840.1,Psat7g207840.2	7	0.435	68.5	31.5	AT2G30695.3
Psat7g207840.1,Psat7g207840.2	7	0.435	71.9	30.7	AT2G30695.3
Psat7g207840.1,Psat7g207840.2	7	0.435	41.1	29.7	AT2G30695.3
Psat7g207840.1,Psat7g207840.2	7	0.435	85.9	30.2	AT2G30695.3
Psat7g207840.1,Psat7g207840.2	7	0.435	57.3	28	AT2G30695.3
sp|LYSC_CHICK|	5	0.374	39.5	27.9	NO HIT
sp|LYSC_CHICK|	5	0.374	94.3	29	NO HIT
sp|LYSC_CHICK|	5	0.374	58.7	30.4	NO HIT
sp|LYSC_CHICK|	5	0.374	38.4	26.9	NO HIT
sp|LYSC_CHICK|	5	0.374	130	32.1	NO HIT
Psat6g178680.1	3	0.268	54.2	32	ATCG01230.1
Psat6g178680.1	3	0.268	90.1	31.5	ATCG01230.1
Psat6g178680.1	3	0.268	46.5	25	ATCG01230.1
Psat7g263880.1	11	0.22	108	31.9	AT1G17745.1
Psat7g263880.1	11	0.22	59	30.2	AT1G17745.1
Psat7g263880.1	11	0.22	68	32.1	AT1G17745.1
Psat7g263880.1	11	0.22	53.3	25.6	AT1G17745.1
Psat7g263880.1	11	0.22	70	28.7	AT1G17745.1
Psat7g263880.1	11	0.22	88.4	26.5	AT1G17745.1
Psat7g263880.1	11	0.22	51.6	31.5	AT1G17745.1
Psat7g263880.1	11	0.22	78	30.4	AT1G17745.1
Psat7g263880.1	11	0.22	47.3	31.7	AT1G17745.1
Psat7g263880.1	11	0.22	47.6	28.9	AT1G17745.1
Psat7g263880.1	11	0.22	31.1	27.9	AT1G17745.1
Psat5g146400.1	7	0.289	40.4	27.9	AT3G54210.1
Psat5g146400.1	7	0.289	40.7	28.7	AT3G54210.1
Psat5g146400.1	7	0.289	62.9	28.5	AT3G54210.1
Psat5g146400.1	7	0.289	82.2	31.5	AT3G54210.1
Psat5g146400.1	7	0.289	60.3	31.8	AT3G54210.1
Psat5g146400.1	7	0.289	58.7	28.8	AT3G54210.1
Psat5g146400.1	7	0.289	22.8	28.3	AT3G54210.1
Psat5g095080.1	4	0.124	65.3	30.8	AT1G67440.2
Psat5g095080.1	4	0.124	72.5	30.9	AT1G67440.2
Psat5g095080.1	4	0.124	28.8	30.5	AT1G67440.2
Psat5g095080.1	4	0.124	48	30.2	AT1G67440.2
Psat5g177840.1	5	0.172	59	29.7	AT1G06690.1
Psat5g177840.1	5	0.172	53.1	32	AT1G06690.1
Psat5g177840.1	5	0.172	49.8	25	AT1G06690.1
Psat5g177840.1	5	0.172	64.7	29.1	AT1G06690.1
Psat5g177840.1	5	0.172	36.8	30.4	AT1G06690.1
Psat3g002080.1,Psat3g002080.2	2	0.234	90.6	29.7	AT3G16950.1
Psat3g002080.1,Psat3g002080.2	2	0.234	42	30.8	AT3G16950.1
Psat3g002080.1,Psat3g002080.2	2	0.234	103	32.8	AT3G16950.1
Psat3g002080.1,Psat3g002080.2	2	0.234	59.9	35.1	AT3G16950.1
Psat3g002080.1,Psat3g002080.2	2	0.234	73.8	31.7	AT3G16950.1
Psat3g002080.1,Psat3g002080.2	2	0.234	79.9	33.3	AT3G16950.1
Psat3g002080.1,Psat3g002080.2	2	0.234	68	31.9	AT3G16950.1
Psat3g002080.1,Psat3g002080.2	2	0.234	113	32.3	AT3G16950.1
Psat7g035520.1	23	0.327	80.7	33.3	AT1G12800.1
Psat7g035520.1	23	0.327	64	30.9	AT1G12800.1
Psat7g035520.1	23	0.327	59.1	31.7	AT1G12800.1
Psat7g035520.1	23	0.327	47.6	30.8	AT1G12800.1
Psat7g035520.1	23	0.327	43.7	34.1	AT1G12800.1
Psat7g035520.1	23	0.327	64.8	30	AT1G12800.1
Psat7g035520.1	23	0.327	55.2	28.5	AT1G12800.1
Psat7g035520.1	23	0.327	42.8	31.5	AT1G12800.1
Psat7g035520.1	23	0.327	67.4	33.4	AT1G12800.1
Psat7g035520.1	23	0.327	82.2	32.2	AT1G12800.1
Psat7g035520.1	23	0.327	33.5	32.5	AT1G12800.1
Psat7g035520.1	23	0.327	74.2	30.9	AT1G12800.1
Psat7g035520.1	23	0.327	61.6	30.5	AT1G12800.1
Psat7g035520.1	23	0.327	72.1	33.4	AT1G12800.1
Psat7g035520.1	23	0.327	42.6	28.7	AT1G12800.1
Psat7g035520.1	23	0.327	35.8	31.4	AT1G12800.1
Psat7g035520.1	23	0.327	68.2	30.2	AT1G12800.1
Psat7g035520.1	23	0.327	27	30.5	AT1G12800.1
Psat7g035520.1	23	0.327	24.6	31.6	AT1G12800.1
Psat7g035520.1	23	0.327	52.2	28.6	AT1G12800.1
Psat7g035520.1	23	0.327	35.1	32.2	AT1G12800.1
Psat7g035520.1	23	0.327	67	31.8	AT1G12800.1
Psat7g035520.1	23	0.327	18.6	35.3	AT1G12800.1
Psat7g179480.2	10	0.275	91.4	31.2	AT1G50450.1
Psat7g179480.2	10	0.275	48.7	31.4	AT1G50450.1
Psat7g179480.2	10	0.275	44.2	32.1	AT1G50450.1
Psat7g179480.2	10	0.275	75.4	30.5	AT1G50450.1
Psat7g179480.2	10	0.275	52	29.4	AT1G50450.1
Psat7g179480.2	10	0.275	49.9	31.9	AT1G50450.1
Psat7g179480.2	10	0.275	46.5	29.7	AT1G50450.1
Psat7g179480.2	10	0.275	40.5	30	AT1G50450.1
Psat7g179480.2	10	0.275	67.7	31.1	AT1G50450.1
Psat7g179480.2	10	0.275	44.4	29.3	AT1G50450.1
Psat2g111440.1	7	0.21	27.8	25	AT1G70200.1
Psat2g111440.1	7	0.21	19.4	25.9	AT1G70200.1
Psat2g111440.1	7	0.21	63.4	28.6	AT1G70200.1
Psat2g111440.1	7	0.21	91.6	30.1	AT1G70200.1
Psat2g111440.1	7	0.21	54	25.7	AT1G70200.1
Psat2g111440.1	7	0.21	37.7	25	AT1G70200.1
Psat2g111440.1	7	0.21	40	31.3	AT1G70200.1
Psat5g284600.1	2	0.281	41.3	27.6	AT2G28900.1
Psat5g284600.1	2	0.281	32.4	30.8	AT2G28900.1
Psat5g284600.1	2	0.281	86.7	30.2	AT2G28900.1
Psat5g284600.1	2	0.281	95.8	28.6	AT2G28900.1
Psat5g284600.1	2	0.281	55.9	31.6	AT2G28900.1
Psat5g251800.1	2	0.0833	36.3	28.7	AT1G51100.1
Psat5g251800.1	2	0.0833	48	30	AT1G51100.1
Psat4g078360.1	1	0.0842	61.9	26.6	AT2G35390.2
Psat4g078360.1	1	0.0842	51.6	25.5	AT2G35390.2
Psat4g078360.1	1	0.0842	62.7	27.4	AT2G35390.2
Psat4g078360.1	1	0.0842	58.5	27	AT2G35390.2
Psat4g078360.1	1	0.0842	33.1	26	AT2G35390.2
Psat4g078360.1	1	0.0842	62	30.7	AT2G35390.2
Psat6g040280.1,Psat6g040280.3	17	0.232	45.8	30.2	AT1G21640.1
Psat6g040280.1,Psat6g040280.3	17	0.232	89.7	31.6	AT1G21640.1
Psat6g040280.1,Psat6g040280.3	17	0.232	41.2	29	AT1G21640.1
Psat6g040280.1,Psat6g040280.3	17	0.232	46.5	29.1	AT1G21640.1
Psat6g040280.1,Psat6g040280.3	17	0.232	106	30.9	AT1G21640.1
Psat6g040280.1,Psat6g040280.3	17	0.232	46.7	31.6	AT1G21640.1
Psat6g040280.1,Psat6g040280.3	17	0.232	71.9	33	AT1G21640.1
Psat6g040280.1,Psat6g040280.3	17	0.232	81	31.1	AT1G21640.1
Psat6g040280.1,Psat6g040280.3	17	0.232	73.6	31.9	AT1G21640.1
Psat6g040280.1,Psat6g040280.3	17	0.232	73.9	31.9	AT1G21640.1
Psat6g040280.1,Psat6g040280.3	17	0.232	38.8	26.1	AT1G21640.1
Psat6g040280.1,Psat6g040280.3	17	0.232	61.5	28.4	AT1G21640.1
Psat6g040280.1,Psat6g040280.3	17	0.232	39.8	30.3	AT1G21640.1
Psat6g040280.1,Psat6g040280.3	17	0.232	77.9	34	AT1G21640.1
Psat6g040280.1,Psat6g040280.3	17	0.232	126	29	AT1G21640.1
Psat6g040280.1,Psat6g040280.3	17	0.232	85.1	32.7	AT1G21640.1
Psat6g040280.1,Psat6g040280.3	17	0.232	32.9	30.5	AT1G21640.1
Psat6g040280.1,Psat6g040280.3	17	0.232	80.3	31.4	AT1G21640.1
Psat6g190160.1	8	0.204	49.7	28.2	AT1G71720.1
Psat6g190160.1	8	0.204	80.9	33.9	AT1G71720.1
Psat6g190160.1	8	0.204	65.4	31.2	AT1G71720.1
Psat6g190160.1	8	0.204	39	28.9	AT1G71720.1
Psat6g190160.1	8	0.204	78.1	30.1	AT1G71720.1
Psat6g190160.1	8	0.204	62.1	26.3	AT1G71720.1
Psat6g190160.1	8	0.204	26.2	31.6	AT1G71720.1
Psat6g190160.1	8	0.204	36.1	32.2	AT1G71720.1
Psat1g222760.1	12	0.393	40.1	31.9	AT5G09590.1
Psat1g222760.1	12	0.393	61.4	25.7	AT5G09590.1
Psat1g222760.1	12	0.393	81.4	32.8	AT5G09590.1
Psat1g222760.1	12	0.393	60.9	31.2	AT5G09590.1
Psat1g222760.1	12	0.393	43.3	27.1	AT5G09590.1
Psat1g222760.1	12	0.393	72.3	29.3	AT5G09590.1
Psat1g222760.1	12	0.393	90	32.6	AT5G09590.1
Psat1g222760.1	12	0.393	38.5	32.4	AT5G09590.1
Psat1g222760.1	12	0.393	93	31.7	AT5G09590.1
Psat1g222760.1	12	0.393	42.9	29.1	AT5G09590.1
Psat1g222760.1	12	0.393	52.3	29.6	AT5G09590.1
Psat1g222760.1	12	0.393	30.7	32.8	AT5G09590.1
Psat5g104480.1,Psat5g104480.3	15	0.289	64.7	31.1	AT2G04842.2
Psat5g104480.1,Psat5g104480.3	15	0.289	25.2	28.7	AT2G04842.2
Psat5g104480.1,Psat5g104480.3	15	0.289	60.3	31.5	AT2G04842.2
Psat5g104480.1,Psat5g104480.3	15	0.289	78.1	28.5	AT2G04842.2
Psat5g104480.1,Psat5g104480.3	15	0.289	105	31.4	AT2G04842.2
Psat5g104480.1,Psat5g104480.3	15	0.289	65.3	33.7	AT2G04842.2
Psat5g104480.1,Psat5g104480.3	15	0.289	29	32	AT2G04842.2
Psat5g104480.1,Psat5g104480.3	15	0.289	86.6	32.7	AT2G04842.2
Psat5g104480.1,Psat5g104480.3	15	0.289	76.9	33.8	AT2G04842.2
Psat5g104480.1,Psat5g104480.3	15	0.289	49.8	30.3	AT2G04842.2
Psat5g104480.1,Psat5g104480.3	15	0.289	78.8	31.9	AT2G04842.2
Psat5g104480.1,Psat5g104480.3	15	0.289	51	28.8	AT2G04842.2
Psat5g104480.1,Psat5g104480.3	15	0.289	45.9	28.2	AT2G04842.2
Psat5g104480.1,Psat5g104480.3	15	0.289	59.6	30.5	AT2G04842.2
Psat5g104480.1,Psat5g104480.3	15	0.289	42.4	31.5	AT2G04842.2
Psat7g009840.1	2	0.241	57	29.7	AT3G13490.1
Psat7g009840.1	2	0.241	81.3	30.8	AT3G13490.1
Psat6g198240.1	41	0.37	41	31.8	AT5G19660.1
Psat6g198240.1	41	0.37	88.8	32.1	AT5G19660.1
Psat6g198240.1	41	0.37	67.5	34.8	AT5G19660.1
Psat6g198240.1	41	0.37	66.7	25	AT5G19660.1
Psat6g198240.1	41	0.37	85.9	30.4	AT5G19660.1
Psat6g198240.1	41	0.37	49.9	28.2	AT5G19660.1
Psat6g198240.1	41	0.37	117	31.7	AT5G19660.1
Psat6g198240.1	41	0.37	50.3	30.3	AT5G19660.1
Psat6g198240.1	41	0.37	65.7	31.5	AT5G19660.1
Psat6g198240.1	41	0.37	52.5	32.1	AT5G19660.1
Psat6g198240.1	41	0.37	54.8	32	AT5G19660.1
Psat6g198240.1	41	0.37	43	31.4	AT5G19660.1
Psat6g198240.1	41	0.37	48.2	31.1	AT5G19660.1
Psat6g198240.1	41	0.37	77.6	30.6	AT5G19660.1
Psat6g198240.1	41	0.37	76.4	31.2	AT5G19660.1
Psat6g198240.1	41	0.37	75.3	32.4	AT5G19660.1
Psat6g198240.1	41	0.37	32.7	30.3	AT5G19660.1
Psat6g198240.1	41	0.37	57.8	29.2	AT5G19660.1
Psat6g198240.1	41	0.37	102	33	AT5G19660.1
Psat6g198240.1	41	0.37	42.9	29.8	AT5G19660.1
Psat6g198240.1	41	0.37	51.3	31.7	AT5G19660.1
Psat6g198240.1	41	0.37	51	25	AT5G19660.1
Psat6g198240.1	41	0.37	43.8	31.6	AT5G19660.1
Psat6g198240.1	41	0.37	47.5	31.7	AT5G19660.1
Psat6g198240.1	41	0.37	39.5	30.3	AT5G19660.1
Psat6g198240.1	41	0.37	83.3	30.6	AT5G19660.1
Psat6g198240.1	41	0.37	56.1	31.4	AT5G19660.1
Psat6g198240.1	41	0.37	108	31.9	AT5G19660.1
Psat6g198240.1	41	0.37	50.5	27.8	AT5G19660.1
Psat6g198240.1	41	0.37	35.1	28	AT5G19660.1
Psat6g198240.1	41	0.37	66.4	30.4	AT5G19660.1
Psat6g198240.1	41	0.37	59.4	30.7	AT5G19660.1
Psat6g198240.1	41	0.37	55.8	29.4	AT5G19660.1
Psat6g198240.1	41	0.37	74	29.9	AT5G19660.1
Psat6g198240.1	41	0.37	34.6	29.2	AT5G19660.1
Psat6g198240.1	41	0.37	39.8	32.4	AT5G19660.1
Psat6g198240.1	41	0.37	75.5	31.2	AT5G19660.1
Psat6g198240.1	41	0.37	134	28.2	AT5G19660.1
Psat6g198240.1	41	0.37	83.6	31.4	AT5G19660.1
Psat6g198240.1	41	0.37	107	31.4	AT5G19660.1
Psat6g198240.1	41	0.37	34.7	31.4	AT5G19660.1
Psat6g198240.1	41	0.37	70.4	29.7	AT5G19660.1
Psat6g198240.1	41	0.37	36.6	25	AT5G19660.1
Psat6g177880.1	5	0.137	53.6	29.2	AT5G04710.1
Psat6g177880.1	5	0.137	108	32.6	AT5G04710.1
Psat6g177880.1	5	0.137	76.2	31.2	AT5G04710.1
Psat6g177880.1	5	0.137	86.8	32	AT5G04710.1
Psat6g177880.1	5	0.137	32.7	32.4	AT5G04710.1
Psat3g023960.1	8	0.183	104	31.2	AT2G47020.4
Psat3g023960.1	8	0.183	111	26.9	AT2G47020.4
Psat3g023960.1	8	0.183	42.1	28.5	AT2G47020.4
Psat3g023960.1	8	0.183	112	31.9	AT2G47020.4
Psat3g023960.1	8	0.183	42.2	25.7	AT2G47020.4
Psat3g023960.1	8	0.183	39.4	28.4	AT2G47020.4
Psat3g023960.1	8	0.183	78.7	27.2	AT2G47020.4
Psat3g023960.1	8	0.183	53.8	28.4	AT2G47020.4
Psat5g263320.1	5	0.138	46.8	31.5	AT3G20110.1
Psat5g263320.1	5	0.138	51.2	31.3	AT3G20110.1
Psat5g263320.1	5	0.138	89.1	28.8	AT3G20110.1
Psat5g263320.1	5	0.138	36.6	33.9	AT3G20110.1
Psat5g263320.1	5	0.138	40.7	29.6	AT3G20110.1
Psat0s5166g0040.1	6	0.173	42.6	25.3	AT2G03430.1
Psat0s5166g0040.1	6	0.173	59	32.2	AT2G03430.1
Psat0s5166g0040.1	6	0.173	32.6	26.2	AT2G03430.1
Psat0s5166g0040.1	6	0.173	45.9	26.5	AT2G03430.1
Psat0s5166g0040.1	6	0.173	79.2	32.1	AT2G03430.1
Psat0s5166g0040.1	6	0.173	47	31.5	AT2G03430.1
Psat1g204400.1	12	0.125	34.8	28.9	AT3G46970.1
Psat1g204400.1	12	0.125	67.9	30.2	AT3G46970.1
Psat1g204400.1	12	0.125	79.5	30.4	AT3G46970.1
Psat1g204400.1	12	0.125	54.9	28	AT3G46970.1
Psat1g204400.1	12	0.125	49.6	29.6	AT3G46970.1
Psat1g204400.1	12	0.125	69.8	25	AT3G46970.1
Psat1g204400.1	12	0.125	46.4	27.2	AT3G46970.1
Psat1g204400.1	12	0.125	86.6	30.1	AT3G46970.1
Psat1g204400.1	12	0.125	63.6	30.7	AT3G46970.1
Psat1g204400.1	12	0.125	36.9	30.5	AT3G46970.1
Psat1g204400.1	12	0.125	101	31.7	AT3G46970.1
Psat1g204400.1	12	0.125	46.7	31	AT3G46970.1
Psat3g071360.1	2	0.0535	40.6	29.5	NO HIT
Psat3g071360.1	2	0.0535	102	31.1	NO HIT
Psat5g224280.1	4	0.0421	39.7	30.3	AT1G11290.1
Psat5g224280.1	4	0.0421	26.7	30.5	AT1G11290.1
Psat5g224280.1	4	0.0421	33.5	31.6	AT1G11290.1
Psat5g224280.1	4	0.0421	43.9	26.6	AT1G11290.1
Psat6g077400.1	6	0.0995	59.2	30.9	AT3G53130.1
Psat6g077400.1	6	0.0995	24.6	33.5	AT3G53130.1
Psat6g077400.1	6	0.0995	71	31.8	AT3G53130.1
Psat6g077400.1	6	0.0995	52	30.8	AT3G53130.1
Psat6g077400.1	6	0.0995	51.6	31	AT3G53130.1
Psat6g077400.1	6	0.0995	31	31.6	AT3G53130.1
Psat0s1953g0360.1	2	0.0254	31.8	30	AT3G06510.1
Psat0s1953g0360.1	2	0.0254	45.5	29.8	AT3G06510.1
Psat5g293640.1	6	0.312	61.6	29.8	AT3G13740.1
Psat5g293640.1	6	0.312	29	30.6	AT3G13740.1
Psat5g293640.1	6	0.312	58	31.4	AT3G13740.1
Psat5g293640.1	6	0.312	70	31.6	AT3G13740.1
Psat5g293640.1	6	0.312	33.6	31.1	AT3G13740.1
Psat5g293640.1	6	0.312	44.4	27.5	AT3G13740.1
Psat6g071720.1	7	0.277	70.5	31.3	AT2G37220.1
Psat6g071720.1	7	0.277	100	31.7	AT2G37220.1
Psat6g071720.1	7	0.277	48.8	26.4	AT2G37220.1
Psat6g071720.1	7	0.277	93.9	26.2	AT2G37220.1
Psat6g071720.1	7	0.277	29.9	30.7	AT2G37220.1
Psat6g071720.1	7	0.277	68.2	31.4	AT2G37220.1
Psat6g071720.1	7	0.277	44.1	32	AT2G37220.1
Psat7g064640.1	10	0.127	91.9	32.2	AT4G02510.2
Psat7g064640.1	10	0.127	47	29.1	AT4G02510.2
Psat7g064640.1	10	0.127	65.1	30.5	AT4G02510.2
Psat7g064640.1	10	0.127	67.9	30.1	AT4G02510.2
Psat7g064640.1	10	0.127	42.2	33.4	AT4G02510.2
Psat7g064640.1	10	0.127	47.1	30.6	AT4G02510.2
Psat7g064640.1	10	0.127	36.9	28.1	AT4G02510.2
Psat7g064640.1	10	0.127	87.6	30.6	AT4G02510.2
Psat7g064640.1	10	0.127	42.2	27.2	AT4G02510.2
Psat7g064640.1	10	0.127	69.8	30.8	AT4G02510.2
Psat7g064640.1	10	0.127	73.8	31.4	AT4G02510.2
Psat7g064640.1	10	0.127	110	30.3	AT4G02510.2
Psat7g064640.1	10	0.127	84.4	27	AT4G02510.2
Psat7g064640.1	10	0.127	26.8	34.4	AT4G02510.2
Psat5g194440.1	17	0.451	73.4	32.9	AT3G10050.1
Psat5g194440.1	17	0.451	72.8	32.1	AT3G10050.1
Psat5g194440.1	17	0.451	41.7	30.5	AT3G10050.1
Psat5g194440.1	17	0.451	37.7	27.4	AT3G10050.1
Psat5g194440.1	17	0.451	31.7	28.1	AT3G10050.1
Psat5g194440.1	17	0.451	46.2	28.3	AT3G10050.1
Psat5g194440.1	17	0.451	81.4	32.6	AT3G10050.1
Psat5g194440.1	17	0.451	79.9	25.6	AT3G10050.1
Psat5g194440.1	17	0.451	67.5	30.1	AT3G10050.1
Psat5g194440.1	17	0.451	92.5	31.7	AT3G10050.1
Psat5g194440.1	17	0.451	43.8	27.1	AT3G10050.1
Psat5g194440.1	17	0.451	39	29.8	AT3G10050.1
Psat5g194440.1	17	0.451	41.4	31.8	AT3G10050.1
Psat5g194440.1	17	0.451	70.2	31.4	AT3G10050.1
Psat5g194440.1	17	0.451	49.1	28.3	AT3G10050.1
Psat5g194440.1	17	0.451	22.4	32.1	AT3G10050.1
Psat5g194440.1	17	0.451	48.1	30	AT3G10050.1
Psat3g091960.1,Psat3g091960.2	12	0.154	59.1	31.6	AT3G02060.1
Psat3g091960.1,Psat3g091960.2	12	0.154	59	30.6	AT3G02060.1
Psat3g091960.1,Psat3g091960.2	12	0.154	40.5	32.1	AT3G02060.1
Psat3g091960.1,Psat3g091960.2	12	0.154	47.3	30.6	AT3G02060.1
Psat3g091960.1,Psat3g091960.2	12	0.154	34.1	28.6	AT3G02060.1
Psat3g091960.1,Psat3g091960.2	12	0.154	41.3	30.2	AT3G02060.1
Psat3g091960.1,Psat3g091960.2	12	0.154	45.5	30.7	AT3G02060.1
Psat3g091960.1,Psat3g091960.2	12	0.154	53.7	31.2	AT3G02060.1
Psat3g091960.1,Psat3g091960.2	12	0.154	92.9	32.3	AT3G02060.1
Psat3g091960.1,Psat3g091960.2	12	0.154	42.4	27.4	AT3G02060.1
Psat3g091960.1,Psat3g091960.2	12	0.154	107	29	AT3G02060.1
Psat3g091960.1,Psat3g091960.2	12	0.154	38.8	29.7	AT3G02060.1
Psat7g243520.1	13	0.292	128	32.9	AT3G54090.1
Psat7g243520.1	13	0.292	65.4	31.6	AT3G54090.1
Psat7g243520.1	13	0.292	32.5	28.4	AT3G54090.1
Psat7g243520.1	13	0.292	62.7	33.3	AT3G54090.1
Psat7g243520.1	13	0.292	40.5	30.1	AT3G54090.1
Psat7g243520.1	13	0.292	52.7	31.1	AT3G54090.1
Psat7g243520.1	13	0.292	85.7	27.8	AT3G54090.1
Psat7g243520.1	13	0.292	79.1	31	AT3G54090.1
Psat7g243520.1	13	0.292	103	30	AT3G54090.1
Psat7g243520.1	13	0.292	69.9	31.2	AT3G54090.1
Psat7g243520.1	13	0.292	54.5	32.8	AT3G54090.1
Psat7g243520.1	13	0.292	104	31.7	AT3G54090.1
Psat7g243520.1	13	0.292	130	31.3	AT3G54090.1
Psat5g118040.1	3	0.103	32.6	32.5	AT2G37220.1
Psat5g118040.1	3	0.103	40.8	30.1	AT2G37220.1
Psat5g118040.1	3	0.103	54.3	27.6	AT2G37220.1
Psat0s1841g0080.1	1	0.16	63.8	28	AT3G04760.1
Psat0s1841g0080.1	1	0.16	50.7	31	AT3G04760.1
Psat0s1841g0080.1	1	0.16	49.6	30.8	AT3G04760.1
Psat0s1841g0080.1	1	0.16	40.3	32.3	AT3G04760.1
Psat0s1841g0080.1	1	0.16	53.5	30.7	AT3G04760.1
Psat0s1841g0080.1	1	0.16	56.3	27.3	AT3G04760.1
Psat0s1841g0080.1	1	0.16	28.4	30.8	AT3G04760.1
Psat0s1841g0080.1	1	0.16	26.5	30.5	AT3G04760.1
Psat0s1841g0080.1	1	0.16	44.2	30.7	AT3G04760.1
Psat5g044440.1	4	0.178	78	31.1	AT2G26540.1
Psat5g044440.1	4	0.178	37.6	33.8	AT2G26540.1
Psat5g044440.1	4	0.178	21.4	26.1	AT2G26540.1
Psat5g044440.1	4	0.178	52.9	30.7	AT2G26540.1
Psat4g158880.1	2	0.143	34.5	32.8	AT2G04039.1
Psat4g158880.1	2	0.143	54.5	27.4	AT2G04039.1
Psat6g096120.1	16	0.603	71.6	30	AT2G19940.3
Psat6g096120.1	16	0.603	63.5	25	AT2G19940.3
Psat6g096120.1	16	0.603	82.5	29.7	AT2G19940.3
Psat6g096120.1	16	0.603	69.5	32.4	AT2G19940.3
Psat6g096120.1	16	0.603	69.4	30.9	AT2G19940.3
Psat6g096120.1	16	0.603	123	32.4	AT2G19940.3
Psat6g096120.1	16	0.603	91	33.1	AT2G19940.3
Psat6g096120.1	16	0.603	41.2	31.7	AT2G19940.3
Psat6g096120.1	16	0.603	45	33.3	AT2G19940.3
Psat6g096120.1	16	0.603	66.9	32.5	AT2G19940.3
Psat6g096120.1	16	0.603	80	30.8	AT2G19940.3
Psat6g096120.1	16	0.603	54.6	28	AT2G19940.3
Psat6g096120.1	16	0.603	58.9	25.5	AT2G19940.3
Psat6g096120.1	16	0.603	55	31.1	AT2G19940.3
Psat6g096120.1	16	0.603	105	30.9	AT2G19940.3
Psat6g096120.1	16	0.603	41.8	31.7	AT2G19940.3
Psat5g207080.1	5	0.215	74.9	32.1	AT5G08050.1
Psat5g207080.1	5	0.215	72.3	28.1	AT5G08050.1
Psat5g207080.1	5	0.215	69.1	30.1	AT5G08050.1
Psat5g207080.1	5	0.215	66.7	32	AT5G08050.1
Psat5g207080.1	5	0.215	63.9	31.5	AT5G08050.1
Psat1g076480.1	6	0.273	75.6	31	AT3G28460.3
Psat1g076480.1	6	0.273	61.2	31.7	AT3G28460.3
Psat1g076480.1	6	0.273	68.7	33.8	AT3G28460.3
Psat1g076480.1	6	0.273	47.8	26.8	AT3G28460.3
Psat1g076480.1	6	0.273	49.3	32	AT3G28460.3
Psat1g076480.1	6	0.273	62.6	30.7	AT3G28460.3
Psat1g154480.1	1	0.173	92.2	30.5	AT5G07900.1
Psat1g154480.1	1	0.173	35.1	31.4	AT5G07900.1
Psat1g154480.1	1	0.173	99.9	31.4	AT5G07900.1
Psat1g154480.1	1	0.173	51	31.7	AT5G07900.1
Psat1g154480.1	1	0.173	41	31	AT5G07900.1
Psat0s3022g0080.1	7	0.143	39.4	31.2	AT4G02990.2
Psat0s3022g0080.1	7	0.143	55.2	28.8	AT4G02990.2
Psat0s3022g0080.1	7	0.143	52.7	32.8	AT4G02990.2
Psat0s3022g0080.1	7	0.143	45.2	31.4	AT4G02990.2
Psat0s3022g0080.1	7	0.143	41.1	31	AT4G02990.2
Psat0s3022g0080.1	7	0.143	51	28.3	AT4G02990.2
Psat0s3022g0080.1	7	0.143	42.6	28.5	AT4G02990.2
Psat5g101200.1	4	0.323	64.2	32.9	AT3G32930.2
Psat5g101200.1	4	0.323	30.5	25	AT3G32930.2
Psat5g101200.1	4	0.323	39.1	27.1	AT3G32930.2
Psat5g101200.1	4	0.323	85.2	33.8	AT3G32930.2
Psat7g148920.1	3	0.0984	69.7	29.4	AT3G48110.1
Psat7g148920.1	3	0.0984	54.5	27.6	AT3G48110.1
Psat7g148920.1	3	0.0984	65.2	30.1	AT3G48110.1
Psat7g148920.1	3	0.0984	27.4	25.1	AT3G48110.1
Psat7g148920.1	3	0.0984	53.1	29.1	AT3G48110.1
Psat7g063000.1	3	0.23	98.9	29.2	AT1G60950.1
Psat7g063000.1	3	0.23	37.6	30.3	AT1G60950.1
Psat7g063000.1	3	0.23	41.5	30.9	AT1G60950.1
Psat4g216560.1	2	0.026	27	27	AT2G37920.1
Psat4g216560.1	2	0.026	55.8	29.2	AT2G37920.1
Psat7g235360.2,Psat7g235360.4	3	0.0508	37.1	27.1	AT5G02250.1
Psat7g235360.2,Psat7g235360.4	3	0.0508	92	31.1	AT5G02250.1
Psat7g235360.2,Psat7g235360.4	3	0.0508	28	31	AT5G02250.1
Psat7g235360.2,Psat7g235360.4	3	0.0508	120	32.2	AT5G02250.1
Psat5g215240.1	5	0.263	99.7	31.3	AT5G15220.1
Psat5g215240.1	5	0.263	80.1	33	AT5G15220.1
Psat5g215240.1	5	0.263	50.7	33.5	AT5G15220.1
Psat5g215240.1	5	0.263	64.6	29.3	AT5G15220.1
Psat5g215240.1	5	0.263	63	29.3	AT5G15220.1
Psat5g011960.1	6	0.112	61.5	31.4	AT1G50250.1
Psat5g011960.1	6	0.112	44.3	32.2	AT1G50250.1
Psat5g011960.1	6	0.112	56.7	25.8	AT1G50250.1
Psat5g011960.1	6	0.112	45.1	28.6	AT1G50250.1
Psat5g011960.1	6	0.112	94.2	32.2	AT1G50250.1
Psat5g011960.1	6	0.112	61.4	34.1	AT1G50250.1
Psat7g044640.1,Psat7g044640.2	4	0.0949	74.5	33	AT2G13440.1
Psat7g044640.1,Psat7g044640.2	4	0.0949	34.1	32.7	AT2G13440.1
Psat7g044640.1,Psat7g044640.2	4	0.0949	26.8	30.7	AT2G13440.1
Psat7g044640.1,Psat7g044640.2	4	0.0949	50.1	31.7	AT2G13440.1
Psat6g105080.1	1	0.125	49.2	28.5	AT1G32580.1
Psat6g105080.1	1	0.125	49.2	29.8	AT1G32580.1
Psat6g105080.1	1	0.125	34.1	27.5	AT1G32580.1
Psat6g105080.1	1	0.125	35.5	27.1	AT1G32580.1
Psat2g137080.1	10	0.472	30.4	26.6	AT2G35410.1
Psat2g137080.1	10	0.472	35.8	28.4	AT2G35410.1
Psat2g137080.1	10	0.472	35.7	32.2	AT2G35410.1
Psat2g137080.1	10	0.472	74.6	32.2	AT2G35410.1
Psat2g137080.1	10	0.472	78	31.5	AT2G35410.1
Psat2g137080.1	10	0.472	71.2	32	AT2G35410.1
Psat2g137080.1	10	0.472	64.2	31.8	AT2G35410.1
Psat2g137080.1	10	0.472	89	29.9	AT2G35410.1
Psat2g137080.1	10	0.472	59.4	28.3	AT2G35410.1
Psat2g137080.1	10	0.472	117	28.9	AT2G35410.1
Psat6g145160.1	12	0.271	59.4	28.8	AT2G37690.1
Psat6g145160.1	12	0.271	51.9	25.7	AT2G37690.1
Psat6g145160.1	12	0.271	141	32	AT2G37690.1
Psat6g145160.1	12	0.271	136	27.7	AT2G37690.1
Psat6g145160.1	12	0.271	51.8	30.3	AT2G37690.1
Psat6g145160.1	12	0.271	58.9	30.4	AT2G37690.1
Psat6g145160.1	12	0.271	91.7	31.8	AT2G37690.1
Psat6g145160.1	12	0.271	49.9	32.7	AT2G37690.1
Psat6g145160.1	12	0.271	58.6	30.1	AT2G37690.1
Psat6g145160.1	12	0.271	69.9	32.9	AT2G37690.1
Psat6g145160.1	12	0.271	37.7	26.4	AT2G37690.1
Psat6g145160.1	12	0.271	72.8	32.3	AT2G37690.1
Psat6g048680.1,Psat6g048680.2	3	0.0943	24.9	29.2	AT1G67810.1
Psat6g048680.1,Psat6g048680.2	3	0.0943	43.3	32.4	AT1G67810.1
Psat6g048680.1,Psat6g048680.2	3	0.0943	35.3	30.5	AT1G67810.1
Psat6g158600.1	10	0.268	84.1	33.5	AT4G01690.1
Psat6g158600.1	10	0.268	39.8	29.1	AT4G01690.1
Psat6g158600.1	10	0.268	93.3	31.9	AT4G01690.1
Psat6g158600.1	10	0.268	66.4	32.3	AT4G01690.1
Psat6g158600.1	10	0.268	30.5	26	AT4G01690.1
Psat6g158600.1	10	0.268	48.7	30.5	AT4G01690.1
Psat6g158600.1	10	0.268	82.3	33.1	AT4G01690.1
Psat6g158600.1	10	0.268	85	31.2	AT4G01690.1
Psat6g158600.1	10	0.268	61.8	29.8	AT4G01690.1
Psat6g158600.1	10	0.268	92	27.2	AT4G01690.1
Psat5g173680.1	21	0.275	27.2	30.1	AT3G20440.2
Psat5g173680.1	21	0.275	24.8	29.5	AT3G20440.2
Psat5g173680.1	21	0.275	81.7	31.1	AT3G20440.2
Psat5g173680.1	21	0.275	31.7	27.4	AT3G20440.2
Psat5g173680.1	21	0.275	40.3	30.1	AT3G20440.2
Psat5g173680.1	21	0.275	69.6	27.6	AT3G20440.2
Psat5g173680.1	21	0.275	61.3	26.9	AT3G20440.2
Psat5g173680.1	21	0.275	42.4	31	AT3G20440.2
Psat5g173680.1	21	0.275	40.4	26.9	AT3G20440.2
Psat5g173680.1	21	0.275	77.5	33.2	AT3G20440.2
Psat5g173680.1	21	0.275	52.2	32.2	AT3G20440.2
Psat5g173680.1	21	0.275	81.1	30.9	AT3G20440.2
Psat5g173680.1	21	0.275	70.7	34.1	AT3G20440.2
Psat5g173680.1	21	0.275	50.4	29.5	AT3G20440.2
Psat5g173680.1	21	0.275	70.2	32.7	AT3G20440.2
Psat5g173680.1	21	0.275	57.8	32.6	AT3G20440.2
Psat5g173680.1	21	0.275	63.6	32.9	AT3G20440.2
Psat5g173680.1	21	0.275	56	25.7	AT3G20440.2
Psat5g173680.1	21	0.275	72.3	30.3	AT3G20440.2
Psat5g173680.1	21	0.275	70.7	31.1	AT3G20440.2
Psat5g173680.1	21	0.275	34.8	28.9	AT3G20440.2
Psat5g196400.1	5	0.154	64.7	30	AT5G17230.1
Psat5g196400.1	5	0.154	72.3	34.7	AT5G17230.1
Psat5g196400.1	5	0.154	46.6	31	AT5G17230.1
Psat5g196400.1	5	0.154	57	33	AT5G17230.1
Psat5g196400.1	5	0.154	40.2	32	AT5G17230.1
Psat1g058960.2	0	0.621	49.4	28.6	AT3G01500.4
Psat1g058960.2	0	0.621	58.5	32.3	AT3G01500.4
Psat1g058960.2	0	0.621	87	28	AT3G01500.4
Psat1g058960.2	0	0.621	58.6	30.7	AT3G01500.4
Psat1g058960.2	0	0.621	53.6	31.6	AT3G01500.4
Psat1g058960.2	0	0.621	49.5	31.2	AT3G01500.4
Psat1g058960.2	0	0.621	23.8	28.6	AT3G01500.4
Psat1g058960.2	0	0.621	81.7	33.2	AT3G01500.4
Psat1g058960.2	0	0.621	53.5	30.6	AT3G01500.4
Psat1g058960.2	0	0.621	92.7	31.5	AT3G01500.4
Psat1g058960.2	0	0.621	76.3	31.6	AT3G01500.4
Psat1g058960.3,Psat1g058960.4,Psat1g058960.5	2	0.466	49.4	28.6	AT3G01500.3
Psat1g058960.3,Psat1g058960.4,Psat1g058960.5	2	0.466	115	32	AT3G01500.3
Psat1g058960.3,Psat1g058960.4,Psat1g058960.5	2	0.466	58.5	32.3	AT3G01500.3
Psat1g058960.3,Psat1g058960.4,Psat1g058960.5	2	0.466	45	29.4	AT3G01500.3
Psat1g058960.3,Psat1g058960.4,Psat1g058960.5	2	0.466	87	28	AT3G01500.3
Psat1g058960.3,Psat1g058960.4,Psat1g058960.5	2	0.466	58.6	30.7	AT3G01500.3
Psat1g058960.3,Psat1g058960.4,Psat1g058960.5	2	0.466	53.6	31.6	AT3G01500.3
Psat1g058960.3,Psat1g058960.4,Psat1g058960.5	2	0.466	49.5	31.2	AT3G01500.3
Psat1g058960.3,Psat1g058960.4,Psat1g058960.5	2	0.466	23.8	28.6	AT3G01500.3
Psat1g058960.3,Psat1g058960.4,Psat1g058960.5	2	0.466	81.7	33.2	AT3G01500.3
Psat1g058960.3,Psat1g058960.4,Psat1g058960.5	2	0.466	53.5	30.6	AT3G01500.3
Psat1g058960.3,Psat1g058960.4,Psat1g058960.5	2	0.466	92.7	31.5	AT3G01500.3
Psat1g058960.3,Psat1g058960.4,Psat1g058960.5	2	0.466	76.3	31.6	AT3G01500.3
Psat6g174120.1	2	0.0615	81.3	29.1	AT3G52180.1
Psat6g174120.1	2	0.0615	78.2	31	AT3G52180.1
Psat0s362g0040.1	12	0.454	108	27	AT1G01080.1
Psat0s362g0040.1	12	0.454	55.6	30.4	AT1G01080.1
Psat0s362g0040.1	12	0.454	29.9	27.1	AT1G01080.1
Psat0s362g0040.1	12	0.454	104	29.7	AT1G01080.1
Psat0s362g0040.1	12	0.454	75.9	31.9	AT1G01080.1
Psat0s362g0040.1	12	0.454	99.8	32.5	AT1G01080.1
Psat0s362g0040.1	12	0.454	114	30.7	AT1G01080.1
Psat0s362g0040.1	12	0.454	94.5	31.2	AT1G01080.1
Psat0s362g0040.1	12	0.454	60.5	29.4	AT1G01080.1
Psat0s362g0040.1	12	0.454	33	30.9	AT1G01080.1
Psat0s362g0040.1	12	0.454	44.5	32.6	AT1G01080.1
Psat0s362g0040.1	12	0.454	36.6	29.7	AT1G01080.1
Psat1g105160.1	4	0.0768	51.7	34	AT3G28415.1
Psat1g105160.1	4	0.0768	40.4	30.9	AT3G28415.1
Psat1g105160.1	4	0.0768	42	29.1	AT3G28415.1
Psat1g105160.1	4	0.0768	73.3	30	AT3G28415.1
Psat2g000800.1	8	0.352	90.6	33.5	AT2G17265.1
Psat2g000800.1	8	0.352	31.1	28	AT2G17265.1
Psat2g000800.1	8	0.352	68.9	31.7	AT2G17265.1
Psat2g000800.1	8	0.352	35	29.5	AT2G17265.1
Psat2g000800.1	8	0.352	92.2	32	AT2G17265.1
Psat2g000800.1	8	0.352	53.9	32.4	AT2G17265.1
Psat2g000800.1	8	0.352	48.7	32.6	AT2G17265.1
Psat2g000800.1	8	0.352	47.4	28.7	AT2G17265.1
Psat7g051760.1,Psat7g051760.2	6	0.139	30.3	30.4	AT3G53170.3
Psat7g051760.1,Psat7g051760.2	6	0.139	83.4	30.6	AT3G53170.3
Psat7g051760.1,Psat7g051760.2	6	0.139	33.2	31	AT3G53170.3
Psat7g051760.1,Psat7g051760.2	6	0.139	56.2	25.7	AT3G53170.3
Psat7g051760.1,Psat7g051760.2	6	0.139	109	31.5	AT3G53170.3
Psat7g051760.1,Psat7g051760.2	6	0.139	44.9	31.4	AT3G53170.3
Psat1g223400.1	11	0.35	61.7	29.9	AT1G09795.1
Psat1g223400.1	11	0.35	32.1	30	AT1G09795.1
Psat1g223400.1	11	0.35	120	31.4	AT1G09795.1
Psat1g223400.1	11	0.35	72.2	28.5	AT1G09795.1
Psat1g223400.1	11	0.35	133	28.5	AT1G09795.1
Psat1g223400.1	11	0.35	57.7	30.3	AT1G09795.1
Psat1g223400.1	11	0.35	50.3	32.9	AT1G09795.1
Psat1g223400.1	11	0.35	58.1	32	AT1G09795.1
Psat1g223400.1	11	0.35	91.5	31.2	AT1G09795.1
Psat1g223400.1	11	0.35	73.2	31.5	AT1G09795.1
Psat1g223400.1	11	0.35	71.7	28.6	AT1G09795.1
Psat7g218800.1,Psat7g218800.2	2	0.109	40.3	34.3	AT2G28800.1
Psat7g218800.1,Psat7g218800.2	2	0.109	67.2	31.6	AT2G28800.1
Psat4g199360.1	5	0.244	31.6	26.6	AT3G27750.1
Psat4g199360.1	5	0.244	68.2	30.8	AT3G27750.1
Psat4g199360.1	5	0.244	34.2	26.7	AT3G27750.1
Psat4g199360.1	5	0.244	30	30	AT3G27750.1
Psat4g199360.1	5	0.244	135	31.4	AT3G27750.1
Psat7g053080.2,Psat7g053080.3	2	0.065	58.9	30.4	AT2G43560.2
Psat7g053080.2,Psat7g053080.3	2	0.065	40.8	32.1	AT2G43560.2
Psat6g114960.1	6	0.466	60.2	26.6	ATCG00050.1
Psat6g114960.1	6	0.466	59	31.2	ATCG00050.1
Psat6g114960.1	6	0.466	68.9	33.4	ATCG00050.1
Psat6g114960.1	6	0.466	72.4	33.4	ATCG00050.1
Psat6g114960.1	6	0.466	43.5	29.3	ATCG00050.1
Psat6g114960.1	6	0.466	114	33.7	ATCG00050.1
Psat1g224560.1	6	0.343	43.2	34.3	AT3G26070.1
Psat1g224560.1	6	0.343	113	31.1	AT3G26070.1
Psat1g224560.1	6	0.343	29.6	32.3	AT3G26070.1
Psat1g224560.1	6	0.343	33.4	27.9	AT3G26070.1
Psat1g224560.1	6	0.343	78.3	27.7	AT3G26070.1
Psat1g224560.1	6	0.343	101	32.1	AT3G26070.1
Psat4g172920.1	2	0.155	111	31.5	AT4G11175.1
Psat4g172920.1	2	0.155	32.2	31.1	AT4G11175.1
Psat5g249200.1	9	0.356	25.5	31.5	AT5G23535.1
Psat5g249200.1	9	0.356	37.6	31.8	AT5G23535.1
Psat5g249200.1	9	0.356	48.3	25.9	AT5G23535.1
Psat5g249200.1	9	0.356	45.3	30.1	AT5G23535.1
Psat5g249200.1	9	0.356	67.1	29.4	AT5G23535.1
Psat5g249200.1	9	0.356	63.4	34.5	AT5G23535.1
Psat5g249200.1	9	0.356	87.3	30.7	AT5G23535.1
Psat5g249200.1	9	0.356	78.8	31.9	AT5G23535.1
Psat5g249200.1	9	0.356	82.1	32.7	AT5G23535.1
Psat5g110320.1	9	0.482	68.9	30	AT1G32990.1
Psat5g110320.1	9	0.482	47	28.7	AT1G32990.1
Psat5g110320.1	9	0.482	105	31.8	AT1G32990.1
Psat5g110320.1	9	0.482	115	31.1	AT1G32990.1
Psat5g110320.1	9	0.482	32.8	25	AT1G32990.1
Psat5g110320.1	9	0.482	105	33.1	AT1G32990.1
Psat5g110320.1	9	0.482	100	34	AT1G32990.1
Psat5g110320.1	9	0.482	67.7	25	AT1G32990.1
Psat5g110320.1	9	0.482	32.5	31.1	AT1G32990.1
Psat4g072280.1	9	0.157	58.4	30.1	AT1G70980.1
Psat4g072280.1	9	0.157	22.5	31	AT1G70980.1
Psat4g072280.1	9	0.157	43.2	25.9	AT1G70980.1
Psat4g072280.1	9	0.157	48.1	27.2	AT1G70980.1
Psat4g072280.1	9	0.157	68.9	31.9	AT1G70980.1
Psat4g072280.1	9	0.157	59.3	33.2	AT1G70980.1
Psat4g072280.1	9	0.157	53.1	30.3	AT1G70980.1
Psat4g072280.1	9	0.157	68.8	32.5	AT1G70980.1
Psat4g072280.1	9	0.157	82.2	32.6	AT1G70980.1
Psat4g001480.1	3	0.0691	34.2	27.7	AT3G17970.1
Psat4g001480.1	3	0.0691	38.5	25.8	AT3G17970.1
Psat4g001480.1	3	0.0691	31.7	25	AT3G17970.1
Psat1g220200.1	5	0.0742	36.7	29.8	AT1G10910.1
Psat1g220200.1	5	0.0742	37.6	29.6	AT1G10910.1
Psat1g220200.1	5	0.0742	45.9	25	AT1G10910.1
Psat1g220200.1	5	0.0742	23.6	26.8	AT1G10910.1
Psat1g220200.1	5	0.0742	57.9	31.7	AT1G10910.1
Psat0s2674g0040.1,Psat0s2674g0040.2	12	0.458	46.2	27.1	AT3G52150.1
Psat0s2674g0040.1,Psat0s2674g0040.2	12	0.458	44.6	27.8	AT3G52150.1
Psat0s2674g0040.1,Psat0s2674g0040.2	12	0.458	47.1	27.8	AT3G52150.1
Psat0s2674g0040.1,Psat0s2674g0040.2	12	0.458	73.5	30.6	AT3G52150.1
Psat0s2674g0040.1,Psat0s2674g0040.2	12	0.458	41.3	30.9	AT3G52150.1
Psat0s2674g0040.1,Psat0s2674g0040.2	12	0.458	48.5	31.6	AT3G52150.1
Psat0s2674g0040.1,Psat0s2674g0040.2	12	0.458	46	29.5	AT3G52150.1
Psat0s2674g0040.1,Psat0s2674g0040.2	12	0.458	27.2	27.1	AT3G52150.1
Psat0s2674g0040.1,Psat0s2674g0040.2	12	0.458	128	33.4	AT3G52150.1
Psat0s2674g0040.1,Psat0s2674g0040.2	12	0.458	82.7	30.5	AT3G52150.1
Psat0s2674g0040.1,Psat0s2674g0040.2	12	0.458	64.4	34.3	AT3G52150.1
Psat0s2674g0040.1,Psat0s2674g0040.2	12	0.458	35.4	28.3	AT3G52150.1
Psat5g306080.1	6	0.229	46.5	32.3	AT1G62640.1
Psat5g306080.1	6	0.229	56	31.2	AT1G62640.1
Psat5g306080.1	6	0.229	33.6	26.8	AT1G62640.1
Psat5g306080.1	6	0.229	104	33	AT1G62640.1
Psat5g306080.1	6	0.229	71.8	28.4	AT1G62640.1
Psat5g306080.1	6	0.229	59.1	33.3	AT1G62640.1
sp|TRYP_PIG|	5	0.286	113	33.2	NO HIT
sp|TRYP_PIG|	5	0.286	84.2	34	NO HIT
sp|TRYP_PIG|	5	0.286	121	33.4	NO HIT
sp|TRYP_PIG|	5	0.286	77	31.7	NO HIT
sp|TRYP_PIG|	5	0.286	31.9	30.1	NO HIT
sp|TRYP_PIG|	5	0.286	60	27.5	NO HIT
Psat5g120720.1	7	0.222	59.1	31.6	AT1G77670.1
Psat5g120720.1	7	0.222	26.2	26.8	AT1G77670.1
Psat5g120720.1	7	0.222	68.5	30.4	AT1G77670.1
Psat5g120720.1	7	0.222	39.5	28.7	AT1G77670.1
Psat5g120720.1	7	0.222	45	32.8	AT1G77670.1
Psat5g120720.1	7	0.222	43.7	27.1	AT1G77670.1
Psat5g120720.1	7	0.222	59.7	33.2	AT1G77670.1
Psat4g215760.1	10	0.292	60.8	29.2	AT5G26710.1
Psat4g215760.1	10	0.292	66.7	33.2	AT5G26710.1
Psat4g215760.1	10	0.292	60.4	25	AT5G26710.1
Psat4g215760.1	10	0.292	58.5	30.1	AT5G26710.1
Psat4g215760.1	10	0.292	62.8	31.9	AT5G26710.1
Psat4g215760.1	10	0.292	24.8	27.1	AT5G26710.1
Psat4g215760.1	10	0.292	53	30.3	AT5G26710.1
Psat4g215760.1	10	0.292	62.2	29.4	AT5G26710.1
Psat4g215760.1	10	0.292	31.6	28.1	AT5G26710.1
Psat4g215760.1	10	0.292	63	30.5	AT5G26710.1
Psat4g215760.1	10	0.292	44.6	27.6	AT5G26710.1
Psat4g215760.1	10	0.292	32.9	28.7	AT5G26710.1
Psat4g215760.1	10	0.292	61.8	30.6	AT5G26710.1
Psat4g215760.1	10	0.292	58.8	32.5	AT5G26710.1
Psat3g201200.1	7	0.0875	54.1	31.4	AT1G69830.1
Psat3g201200.1	7	0.0875	40.4	32	AT1G69830.1
Psat3g201200.1	7	0.0875	65.4	28	AT1G69830.1
Psat3g201200.1	7	0.0875	82.2	30.7	AT1G69830.1
Psat3g201200.1	7	0.0875	62	32.6	AT1G69830.1
Psat3g201200.1	7	0.0875	44.1	30.2	AT1G69830.1
Psat3g201200.1	7	0.0875	62.3	29.6	AT1G69830.1
Psat6g167960.1	5	0.093	59.5	31.3	AT2G47940.2
Psat6g167960.1	5	0.093	92.7	32.2	AT2G47940.2
Psat6g167960.1	5	0.093	30.7	25	AT2G47940.2
Psat6g167960.1	5	0.093	54.4	30.3	AT2G47940.2
Psat6g167960.1	5	0.093	61.8	30.9	AT2G47940.2
Psat2g070680.1	3	0.152	116	29.1	AT1G22410.1
Psat2g070680.1	3	0.152	81.1	30.2	AT1G22410.1
Psat2g070680.1	3	0.152	31.8	25	AT1G22410.1
Psat2g070680.1	3	0.152	56	30.6	AT1G22410.1
Psat2g070680.1	3	0.152	86.2	29.6	AT1G22410.1
Psat2g070680.1	3	0.152	29.4	25	AT1G22410.1
Psat2g070680.1	3	0.152	37	30.3	AT1G22410.1
Psat2g070680.1	3	0.152	31.9	25.6	AT1G22410.1
Psat1g216320.1	12	0.412	116	29.1	AT1G22410.1
Psat1g216320.1	12	0.412	52	30.4	AT1G22410.1
Psat1g216320.1	12	0.412	65.3	30.2	AT1G22410.1
Psat1g216320.1	12	0.412	65.9	30.9	AT1G22410.1
Psat1g216320.1	12	0.412	82.2	31.3	AT1G22410.1
Psat1g216320.1	12	0.412	47.8	30.5	AT1G22410.1
Psat1g216320.1	12	0.412	81.9	28.9	AT1G22410.1
Psat1g216320.1	12	0.412	30.8	25	AT1G22410.1
Psat1g216320.1	12	0.412	57.1	33.1	AT1G22410.1
Psat1g216320.1	12	0.412	39.3	31	AT1G22410.1
Psat1g216320.1	12	0.412	57.5	25	AT1G22410.1
Psat1g216320.1	12	0.412	56	30.6	AT1G22410.1
Psat1g216320.1	12	0.412	86.2	29.6	AT1G22410.1
Psat1g216320.1	12	0.412	72.2	31.4	AT1G22410.1
Psat1g216320.1	12	0.412	78.5	33.2	AT1G22410.1
Psat1g216320.1	12	0.412	29.4	25	AT1G22410.1
Psat1g216320.1	12	0.412	31.9	25.6	AT1G22410.1
Psat3g015480.1	32	0.473	52.8	25	AT5G26742.2
Psat3g015480.1	32	0.473	50.1	25	AT5G26742.2
Psat3g015480.1	32	0.473	63.7	34.8	AT5G26742.2
Psat3g015480.1	32	0.473	31.7	27.4	AT5G26742.2
Psat3g015480.1	32	0.473	30.1	28.5	AT5G26742.2
Psat3g015480.1	32	0.473	38.8	31.3	AT5G26742.2
Psat3g015480.1	32	0.473	77.7	29.3	AT5G26742.2
Psat3g015480.1	32	0.473	50.2	26.6	AT5G26742.2
Psat3g015480.1	32	0.473	54.2	30.4	AT5G26742.2
Psat3g015480.1	32	0.473	67.6	25	AT5G26742.2
Psat3g015480.1	32	0.473	48.2	25.9	AT5G26742.2
Psat3g015480.1	32	0.473	88.3	32.7	AT5G26742.2
Psat3g015480.1	32	0.473	57.9	27.5	AT5G26742.2
Psat3g015480.1	32	0.473	84	34.1	AT5G26742.2
Psat3g015480.1	32	0.473	60.3	33.8	AT5G26742.2
Psat3g015480.1	32	0.473	105	33.2	AT5G26742.2
Psat3g015480.1	32	0.473	82.8	28	AT5G26742.2
Psat3g015480.1	32	0.473	90.9	31.4	AT5G26742.2
Psat3g015480.1	32	0.473	93.3	31.8	AT5G26742.2
Psat3g015480.1	32	0.473	68.3	28	AT5G26742.2
Psat3g015480.1	32	0.473	65.8	29	AT5G26742.2
Psat3g015480.1	32	0.473	92.9	31	AT5G26742.2
Psat3g015480.1	32	0.473	54.6	29	AT5G26742.2
Psat3g015480.1	32	0.473	68.5	25	AT5G26742.2
Psat3g015480.1	32	0.473	60.1	30.8	AT5G26742.2
Psat3g015480.1	32	0.473	31.4	31.9	AT5G26742.2
Psat3g015480.1	32	0.473	82.4	30.1	AT5G26742.2
Psat3g015480.1	32	0.473	99	31.9	AT5G26742.2
Psat3g015480.1	32	0.473	96.6	32.7	AT5G26742.2
Psat3g015480.1	32	0.473	74	26.5	AT5G26742.2
Psat3g015480.1	32	0.473	38.5	25.2	AT5G26742.2
Psat3g015480.1	32	0.473	77.6	32.8	AT5G26742.2
Psat3g015480.1	32	0.473	81.5	33.3	AT5G26742.2
Psat3g015480.1	32	0.473	83.3	33.9	AT5G26742.2
Psat7g008160.1	4	0.0782	30.9	26.8	AT1G24610.1
Psat7g008160.1	4	0.0782	40.6	31.9	AT1G24610.1
Psat7g008160.1	4	0.0782	96.6	30	AT1G24610.1
Psat7g008160.1	4	0.0782	34.7	27.2	AT1G24610.1
Psat4g066200.1	6	0.123	36.4	27.9	AT3G48540.1
Psat4g066200.1	6	0.123	49.3	28.5	AT3G48540.1
Psat4g066200.1	6	0.123	96	30.9	AT3G48540.1
Psat4g066200.1	6	0.123	81.9	29.7	AT3G48540.1
Psat4g066200.1	6	0.123	61.7	31.9	AT3G48540.1
Psat4g066200.1	6	0.123	76.4	33	AT3G48540.1
Psat2g145560.1	3	0.0592	93.6	29.8	AT1G30100.1
Psat2g145560.1	3	0.0592	36.8	31	AT1G30100.1
Psat2g145560.1	3	0.0592	26.2	31	AT1G30100.1
Psat7g076520.1	2	0.103	34.2	30.4	AT3G23710.1
Psat7g076520.1	2	0.103	56.3	32.7	AT3G23710.1
Psat4g094880.1	19	0.482	36	30.1	AT1G30960.1
Psat4g094880.1	19	0.482	26.8	29.8	AT1G30960.1
Psat4g094880.1	19	0.482	39	28.8	AT1G30960.1
Psat4g094880.1	19	0.482	42	26.1	AT1G30960.1
Psat4g094880.1	19	0.482	42	25.9	AT1G30960.1
Psat4g094880.1	19	0.482	63.5	32.1	AT1G30960.1
Psat4g094880.1	19	0.482	21.7	29.2	AT1G30960.1
Psat4g094880.1	19	0.482	62.8	30.5	AT1G30960.1
Psat4g094880.1	19	0.482	56.7	31.1	AT1G30960.1
Psat4g094880.1	19	0.482	31.4	30.7	AT1G30960.1
Psat4g094880.1	19	0.482	44	31.8	AT1G30960.1
Psat4g094880.1	19	0.482	50.8	30.4	AT1G30960.1
Psat4g094880.1	19	0.482	84.1	32.7	AT1G30960.1
Psat4g094880.1	19	0.482	68	29.7	AT1G30960.1
Psat4g094880.1	19	0.482	136	32.7	AT1G30960.1
Psat4g094880.1	19	0.482	28.8	28.9	AT1G30960.1
Psat4g094880.1	19	0.482	72.5	31.6	AT1G30960.1
Psat4g094880.1	19	0.482	91.8	32	AT1G30960.1
Psat4g094880.1	19	0.482	22.9	28.3	AT1G30960.1
Psat5g085000.1,Psat5g085000.2	8	0.0812	41.3	28.1	AT1G21650.2
Psat5g085000.1,Psat5g085000.2	8	0.0812	52.9	31.5	AT1G21650.2
Psat5g085000.1,Psat5g085000.2	8	0.0812	53.3	28.7	AT1G21650.2
Psat5g085000.1,Psat5g085000.2	8	0.0812	65.4	31.3	AT1G21650.2
Psat5g085000.1,Psat5g085000.2	8	0.0812	28.6	27.6	AT1G21650.2
Psat5g085000.1,Psat5g085000.2	8	0.0812	47.4	28.3	AT1G21650.2
Psat5g085000.1,Psat5g085000.2	8	0.0812	48.6	30.6	AT1G21650.2
Psat5g085000.1,Psat5g085000.2	8	0.0812	69.4	31.6	AT1G21650.2
Psat1g187280.1	12	0.376	72.3	29.7	AT5G18660.1
Psat1g187280.1	12	0.376	49.4	28.9	AT5G18660.1
Psat1g187280.1	12	0.376	62.4	28.7	AT5G18660.1
Psat1g187280.1	12	0.376	38.7	31.8	AT5G18660.1
Psat1g187280.1	12	0.376	52.2	30.6	AT5G18660.1
Psat1g187280.1	12	0.376	53.7	32.3	AT5G18660.1
Psat1g187280.1	12	0.376	45	25	AT5G18660.1
Psat1g187280.1	12	0.376	47.1	34.6	AT5G18660.1
Psat1g187280.1	12	0.376	51.6	29.7	AT5G18660.1
Psat1g187280.1	12	0.376	70	31.2	AT5G18660.1
Psat1g187280.1	12	0.376	96.6	29.8	AT5G18660.1
Psat1g187280.1	12	0.376	60.3	31.4	AT5G18660.1
Psat4g114200.1	2	0.26	25.8	27.6	AT1G10760.1
Psat4g114200.1	2	0.26	88.9	31.6	AT1G10760.1
Psat7g177080.1	8	0.388	61.7	30.8	AT2G05990.1
Psat7g177080.1	8	0.388	121	33.3	AT2G05990.1
Psat7g177080.1	8	0.388	92.8	33.8	AT2G05990.1
Psat7g177080.1	8	0.388	90.6	32.3	AT2G05990.1
Psat7g177080.1	8	0.388	37.3	29.4	AT2G05990.1
Psat7g177080.1	8	0.388	74.8	31.3	AT2G05990.1
Psat7g177080.1	8	0.388	33.5	25	AT2G05990.1
Psat7g177080.1	8	0.388	33	30.2	AT2G05990.1
Psat7g177080.1	8	0.388	27.8	28.9	AT2G05990.1
Psat7g177080.1	8	0.388	84.7	32.2	AT2G05990.1
Psat7g177080.1	8	0.388	63.9	27	AT2G05990.1
Psat7g177080.1	8	0.388	51.4	33.7	AT2G05990.1
Psat7g177080.1	8	0.388	32.4	34.4	AT2G05990.1
Psat7g177080.1	8	0.388	71.1	31.9	AT2G05990.1
Psat7g141880.1	7	0.274	116	29.9	AT1G11750.1
Psat7g141880.1	7	0.274	96	32.9	AT1G11750.1
Psat7g141880.1	7	0.274	84.8	31.9	AT1G11750.1
Psat7g141880.1	7	0.274	45.8	29.3	AT1G11750.1
Psat7g141880.1	7	0.274	88.2	31.7	AT1G11750.1
Psat7g141880.1	7	0.274	54.2	30.3	AT1G11750.1
Psat7g141880.1	7	0.274	29.1	27.9	AT1G11750.1
Psat3g083600.1	12	0.39	60.1	28.2	AT5G05000.1
Psat3g083600.1	12	0.39	99.6	32.1	AT5G05000.1
Psat3g083600.1	12	0.39	36.2	32.2	AT5G05000.1
Psat3g083600.1	12	0.39	105	32.8	AT5G05000.1
Psat3g083600.1	12	0.39	50.7	25	AT5G05000.1
Psat3g083600.1	12	0.39	55.6	31.1	AT5G05000.1
Psat3g083600.1	12	0.39	35.9	27.4	AT5G05000.1
Psat3g083600.1	12	0.39	66.7	29.2	AT5G05000.1
Psat3g083600.1	12	0.39	38.5	28.9	AT5G05000.1
Psat3g083600.1	12	0.39	57.1	33.2	AT5G05000.1
Psat3g083600.1	12	0.39	72.2	31.5	AT5G05000.1
Psat3g083600.1	12	0.39	37.2	33.1	AT5G05000.1
Psat4g051000.1	13	0.377	129	30.8	AT3G47520.1
Psat4g051000.1	13	0.377	65.9	32.3	AT3G47520.1
Psat4g051000.1	13	0.377	41	29.2	AT3G47520.1
Psat4g051000.1	13	0.377	109	30.3	AT3G47520.1
Psat4g051000.1	13	0.377	59	25	AT3G47520.1
Psat4g051000.1	13	0.377	90.6	33.7	AT3G47520.1
Psat4g051000.1	13	0.377	96.1	30.9	AT3G47520.1
Psat4g051000.1	13	0.377	89.6	33.6	AT3G47520.1
Psat4g051000.1	13	0.377	65.1	26.3	AT3G47520.1
Psat4g051000.1	13	0.377	83.7	28.8	AT3G47520.1
Psat4g051000.1	13	0.377	50.9	33	AT3G47520.1
Psat4g051000.1	13	0.377	135	33.6	AT3G47520.1
Psat4g051000.1	13	0.377	97.2	32.4	AT3G47520.1
Psat2g094200.1	7	0.269	91.3	33.2	AT1G10700.1
Psat2g094200.1	7	0.269	58.2	32.9	AT1G10700.1
Psat2g094200.1	7	0.269	57	32	AT1G10700.1
Psat2g094200.1	7	0.269	47	26.2	AT1G10700.1
Psat2g094200.1	7	0.269	79.7	30.4	AT1G10700.1
Psat2g094200.1	7	0.269	116	33.1	AT1G10700.1
Psat2g094200.1	7	0.269	52	28	AT1G10700.1
Psat5g142800.1	3	0.284	91.9	30.9	ATCG01020.1
Psat5g142800.1	3	0.284	55	25.6	ATCG01020.1
Psat5g142800.1	3	0.284	70.1	25	ATCG01020.1
Psat6g182240.1	5	0.174	36.4	28.1	AT3G10350.1
Psat6g182240.1	5	0.174	63.1	31.1	AT3G10350.1
Psat6g182240.1	5	0.174	40	30.1	AT3G10350.1
Psat6g182240.1	5	0.174	32	33.2	AT3G10350.1
Psat6g182240.1	5	0.174	45.1	31.3	AT3G10350.1
Psat7g043240.1	3	0.0392	39	29.6	AT5G08720.1
Psat7g043240.1	3	0.0392	37.9	31.7	AT5G08720.1
Psat7g043240.1	3	0.0392	50	25.9	AT5G08720.1
Psat3g033560.1,Psat3g033560.2	4	0.122	79.6	28	AT3G52750.2
Psat3g033560.1,Psat3g033560.2	4	0.122	79	30.6	AT3G52750.2
Psat3g033560.1,Psat3g033560.2	4	0.122	93.9	30.6	AT3G52750.2
Psat3g033560.1,Psat3g033560.2	4	0.122	139	29.3	AT3G52750.2
Psat1g179680.1	2	0.034	31	30.5	AT4G04610.1
Psat1g179680.1	2	0.034	30.1	29.9	AT4G04610.1
Psat0s1330g0240.1	3	0.159	63.6	32.5	ATCG00040.1
Psat0s1330g0240.1	3	0.159	67.6	30.8	ATCG00040.1
Psat0s1330g0240.1	3	0.159	26.9	25	ATCG00040.1
Psat2g068960.1,Psat2g068960.2	7	0.231	51.2	29.3	AT2G37660.1
Psat2g068960.1,Psat2g068960.2	7	0.231	34.6	30.5	AT2G37660.1
Psat2g068960.1,Psat2g068960.2	7	0.231	73.9	32.2	AT2G37660.1
Psat2g068960.1,Psat2g068960.2	7	0.231	39.3	33.8	AT2G37660.1
Psat2g068960.1,Psat2g068960.2	7	0.231	50	29.7	AT2G37660.1
Psat2g068960.1,Psat2g068960.2	7	0.231	31.5	28	AT2G37660.1
Psat2g068960.1,Psat2g068960.2	7	0.231	36.8	25	AT2G37660.1
Psat4g004640.1	16	0.599	76.8	33	AT1G14810.1
Psat4g004640.1	16	0.599	23.7	27.2	AT1G14810.1
Psat4g004640.1	16	0.599	96.8	32.4	AT1G14810.1
Psat4g004640.1	16	0.599	75.6	33.7	AT1G14810.1
Psat4g004640.1	16	0.599	64	29.1	AT1G14810.1
Psat4g004640.1	16	0.599	45.7	31.2	AT1G14810.1
Psat4g004640.1	16	0.599	58.8	31.4	AT1G14810.1
Psat4g004640.1	16	0.599	75.8	32.7	AT1G14810.1
Psat4g004640.1	16	0.599	51	31.4	AT1G14810.1
Psat4g004640.1	16	0.599	49	31.2	AT1G14810.1
Psat4g004640.1	16	0.599	51.2	29.8	AT1G14810.1
Psat4g004640.1	16	0.599	85.2	34.2	AT1G14810.1
Psat4g004640.1	16	0.599	116	33.6	AT1G14810.1
Psat4g004640.1	16	0.599	79.3	28.6	AT1G14810.1
Psat4g004640.1	16	0.599	32.7	35	AT1G14810.1
Psat4g004640.1	16	0.599	74	32	AT1G14810.1
Psat1g096960.1	7	0.364	82.9	30.3	AT1G32440.1
Psat1g096960.1	7	0.364	28.3	29.4	AT1G32440.1
Psat1g096960.1	7	0.364	46.9	32.6	AT1G32440.1
Psat1g096960.1	7	0.364	57.8	30	AT1G32440.1
Psat1g096960.1	7	0.364	57.4	28.9	AT1G32440.1
Psat1g096960.1	7	0.364	70.7	29.2	AT1G32440.1
Psat1g096960.1	7	0.364	84.7	30.1	AT1G32440.1
Psat1g096960.1	7	0.364	80.9	34.2	AT1G32440.1
Psat1g096960.1	7	0.364	79	32.1	AT1G32440.1
Psat1g096960.1	7	0.364	70.9	31	AT1G32440.1
Psat1g096960.1	7	0.364	76.6	32.4	AT1G32440.1
Psat1g096960.1	7	0.364	48.2	31.9	AT1G32440.1
Psat1g096960.1	7	0.364	33.7	33.1	AT1G32440.1
Psat1g096960.1	7	0.364	46.2	29.4	AT1G32440.1
Psat1g096960.1	7	0.364	64.1	33.2	AT1G32440.1
Psat1g096960.1	7	0.364	28.2	31.4	AT1G32440.1
Psat2g138800.1	1	0.172	66.7	31.1	ATCG00490.1
Psat2g138800.1	1	0.172	31.7	25	ATCG00490.1
Psat1g111960.1	9	0.458	29.4	33.9	AT4G10340.1
Psat1g111960.1	9	0.458	78	32.6	AT4G10340.1
Psat1g111960.1	9	0.458	69.8	30.9	AT4G10340.1
Psat1g111960.1	9	0.458	61.1	34.7	AT4G10340.1
Psat1g111960.1	9	0.458	36	30.6	AT4G10340.1
Psat1g111960.1	9	0.458	62.2	33.5	AT4G10340.1
Psat1g111960.1	9	0.458	70	27.5	AT4G10340.1
Psat1g111960.1	9	0.458	33.9	32.8	AT4G10340.1
Psat1g111960.1	9	0.458	53.8	31.8	AT4G10340.1
Psat3g089080.1	6	0.2	76.9	30.3	AT1G64770.1
Psat3g089080.1	6	0.2	31.5	30.2	AT1G64770.1
Psat3g089080.1	6	0.2	83.8	29.6	AT1G64770.1
Psat3g089080.1	6	0.2	47.4	29.1	AT1G64770.1
Psat3g089080.1	6	0.2	49.8	31.2	AT1G64770.1
Psat3g089080.1	6	0.2	35.5	25.9	AT1G64770.1
Psat1g014040.1	34	0.738	81.3	28.5	AT3G12780.1
Psat1g014040.1	34	0.738	105	31.4	AT3G12780.1
Psat1g014040.1	34	0.738	87.7	27.3	AT3G12780.1
Psat1g014040.1	34	0.738	77.7	25.5	AT3G12780.1
Psat1g014040.1	34	0.738	72.3	32.8	AT3G12780.1
Psat1g014040.1	34	0.738	131	30.3	AT3G12780.1
Psat1g014040.1	34	0.738	94.5	31.7	AT3G12780.1
Psat1g014040.1	34	0.738	45	30	AT3G12780.1
Psat1g014040.1	34	0.738	66.2	34.9	AT3G12780.1
Psat1g014040.1	34	0.738	70.8	30.1	AT3G12780.1
Psat1g014040.1	34	0.738	28.6	28.7	AT3G12780.1
Psat1g014040.1	34	0.738	37.7	27	AT3G12780.1
Psat1g014040.1	34	0.738	81.6	32.1	AT3G12780.1
Psat1g014040.1	34	0.738	82.4	32.8	AT3G12780.1
Psat1g014040.1	34	0.738	78.5	26.8	AT3G12780.1
Psat1g014040.1	34	0.738	103	31.6	AT3G12780.1
Psat1g014040.1	34	0.738	72.9	28.9	AT3G12780.1
Psat1g014040.1	34	0.738	85.8	32.7	AT3G12780.1
Psat1g014040.1	34	0.738	59.6	30.8	AT3G12780.1
Psat1g014040.1	34	0.738	139	32.1	AT3G12780.1
Psat1g014040.1	34	0.738	131	31.9	AT3G12780.1
Psat1g014040.1	34	0.738	98.7	33.2	AT3G12780.1
Psat1g014040.1	34	0.738	80.4	31.9	AT3G12780.1
Psat1g014040.1	34	0.738	68.8	27.1	AT3G12780.1
Psat1g014040.1	34	0.738	72.7	26.7	AT3G12780.1
Psat1g014040.1	34	0.738	91.4	31.4	AT3G12780.1
Psat1g014040.1	34	0.738	116	25	AT3G12780.1
Psat1g014040.1	34	0.738	75.9	30	AT3G12780.1
Psat1g014040.1	34	0.738	86	32	AT3G12780.1
Psat1g014040.1	34	0.738	98.5	32	AT3G12780.1
Psat1g014040.1	34	0.738	67.2	29.9	AT3G12780.1
Psat1g014040.1	34	0.738	104	32.2	AT3G12780.1
Psat1g014040.1	34	0.738	83.4	34.4	AT3G12780.1
Psat1g014040.1	34	0.738	94.7	33.9	AT3G12780.1
Psat1g014040.1	34	0.738	74.9	25	AT3G12780.1
Psat1g014040.1	34	0.738	79.2	25	AT3G12780.1
Psat1g014040.1	34	0.738	55.1	29.3	AT3G12780.1
Psat5g000600.1,Psat5g000600.7	13	0.332	56.9	29.9	AT5G18660.1
Psat5g000600.1,Psat5g000600.7	13	0.332	41.1	31.1	AT5G18660.1
Psat5g000600.1,Psat5g000600.7	13	0.332	75.9	28.6	AT5G18660.1
Psat5g000600.1,Psat5g000600.7	13	0.332	51.6	30	AT5G18660.1
Psat5g000600.1,Psat5g000600.7	13	0.332	94.8	29.4	AT5G18660.1
Psat5g000600.1,Psat5g000600.7	13	0.332	39.7	29.8	AT5G18660.1
Psat5g000600.1,Psat5g000600.7	13	0.332	31.3	25	AT5G18660.1
Psat5g000600.1,Psat5g000600.7	13	0.332	43.2	30.2	AT5G18660.1
Psat5g000600.1,Psat5g000600.7	13	0.332	46.3	29.2	AT5G18660.1
Psat5g000600.1,Psat5g000600.7	13	0.332	52.8	29.7	AT5G18660.1
Psat5g000600.1,Psat5g000600.7	13	0.332	33.1	29.1	AT5G18660.1
Psat5g000600.1,Psat5g000600.7	13	0.332	46.2	30.7	AT5G18660.1
Psat5g000600.1,Psat5g000600.7	13	0.332	29.2	26	AT5G18660.1
Psat3g207840.1	13	0.406	106	31.3	AT4G04640.1
Psat3g207840.1	13	0.406	91.2	30.9	AT4G04640.1
Psat3g207840.1	13	0.406	73.9	31.3	AT4G04640.1
Psat3g207840.1	13	0.406	178	27	AT4G04640.1
Psat3g207840.1	13	0.406	72.3	31.7	AT4G04640.1
Psat3g207840.1	13	0.406	43.3	25	AT4G04640.1
Psat3g207840.1	13	0.406	63.1	30	AT4G04640.1
Psat3g207840.1	13	0.406	64.2	27.1	AT4G04640.1
Psat3g207840.1	13	0.406	125	26.4	AT4G04640.1
Psat3g207840.1	13	0.406	105	31	AT4G04640.1
Psat3g207840.1	13	0.406	32.4	31.7	AT4G04640.1
Psat3g207840.1	13	0.406	24	30.1	AT4G04640.1
Psat3g207840.1	13	0.406	86	25.6	AT4G04640.1
Psat3g207840.1	13	0.406	55.2	31.8	AT4G04640.1
Psat0s5655g0120.1	2	0.112	28.7	29.7	ATCG00180.1
Psat0s5655g0120.1	2	0.112	31	27.9	ATCG00180.1
Psat0s5655g0120.1	2	0.112	83.7	31.4	ATCG00180.1
Psat5g098720.1	8	0.211	53.7	26.6	AT3G23700.1
Psat5g098720.1	8	0.211	68.9	28.4	AT3G23700.1
Psat5g098720.1	8	0.211	95	31.8	AT3G23700.1
Psat5g098720.1	8	0.211	76.8	31.1	AT3G23700.1
Psat5g098720.1	8	0.211	54	27.1	AT3G23700.1
Psat5g098720.1	8	0.211	35.9	30.6	AT3G23700.1
Psat5g098720.1	8	0.211	61.6	30.6	AT3G23700.1
Psat5g098720.1	8	0.211	79.7	30.8	AT3G23700.1
Psat4g007600.1	11	0.455	69.1	29.2	AT5G13510.1
Psat4g007600.1	11	0.455	31.8	32.2	AT5G13510.1
Psat4g007600.1	11	0.455	76.6	32.3	AT5G13510.1
Psat4g007600.1	11	0.455	62.7	34.6	AT5G13510.1
Psat4g007600.1	11	0.455	40.7	28.3	AT5G13510.1
Psat4g007600.1	11	0.455	49.3	31.1	AT5G13510.1
Psat4g007600.1	11	0.455	38.4	28.2	AT5G13510.1
Psat4g007600.1	11	0.455	97.3	31.1	AT5G13510.1
Psat4g007600.1	11	0.455	25.1	30.6	AT5G13510.1
Psat4g007600.1	11	0.455	83.8	29.4	AT5G13510.1
Psat4g007600.1	11	0.455	42	31.6	AT5G13510.1
Psat7g119480.1	11	0.429	88.2	30.5	AT2G43750.1
Psat7g119480.1	11	0.429	42	31.9	AT2G43750.1
Psat7g119480.1	11	0.429	33.4	31.9	AT2G43750.1
Psat7g119480.1	11	0.429	45.3	29.9	AT2G43750.1
Psat7g119480.1	11	0.429	45.1	25.6	AT2G43750.1
Psat7g119480.1	11	0.429	62.9	29	AT2G43750.1
Psat7g119480.1	11	0.429	59.7	30.1	AT2G43750.1
Psat7g119480.1	11	0.429	49	31.7	AT2G43750.1
Psat7g119480.1	11	0.429	131	31.1	AT2G43750.1
Psat7g119480.1	11	0.429	73.7	30	AT2G43750.1
Psat7g119480.1	11	0.429	55.8	29	AT2G43750.1
Psat7g119480.1	11	0.429	44.1	27	AT2G43750.1
Psat0s4688g0200.1	1	0.212	40.5	30	AT5G23310.1
Psat0s4688g0200.1	1	0.212	36.8	25	AT5G23310.1
Psat0s4688g0200.1	1	0.212	86.8	29.5	AT5G23310.1
Psat6g228960.1	17	0.602	93.3	32.4	AT3G25860.1
Psat6g228960.1	17	0.602	80.5	34.4	AT3G25860.1
Psat6g228960.1	17	0.602	91.4	30.4	AT3G25860.1
Psat6g228960.1	17	0.602	59.7	34.1	AT3G25860.1
Psat6g228960.1	17	0.602	68.8	29.6	AT3G25860.1
Psat6g228960.1	17	0.602	34	28.7	AT3G25860.1
Psat6g228960.1	17	0.602	88.7	31.7	AT3G25860.1
Psat6g228960.1	17	0.602	43.8	32.5	AT3G25860.1
Psat6g228960.1	17	0.602	32.1	29.6	AT3G25860.1
Psat6g228960.1	17	0.602	103	29.7	AT3G25860.1
Psat6g228960.1	17	0.602	67.2	28.3	AT3G25860.1
Psat6g228960.1	17	0.602	75.3	28.7	AT3G25860.1
Psat6g228960.1	17	0.602	75.1	31.5	AT3G25860.1
Psat6g228960.1	17	0.602	80.8	32.3	AT3G25860.1
Psat6g228960.1	17	0.602	74.5	33.9	AT3G25860.1
Psat6g228960.1	17	0.602	63.3	34.7	AT3G25860.1
Psat6g228960.1	17	0.602	135	31.3	AT3G25860.1
Psat6g228960.1	17	0.602	106	32.1	AT3G25860.1
Psat6g228960.1	17	0.602	112	32.5	AT3G25860.1
Psat6g228960.1	17	0.602	35.2	30.4	AT3G25860.1
Psat2g041640.1	15	0.389	71.3	31.6	AT2G39670.1
Psat2g041640.1	15	0.389	72.8	31.7	AT2G39670.1
Psat2g041640.1	15	0.389	32.4	30.8	AT2G39670.1
Psat2g041640.1	15	0.389	52.3	26.4	AT2G39670.1
Psat2g041640.1	15	0.389	77.3	31.2	AT2G39670.1
Psat2g041640.1	15	0.389	50.5	31.2	AT2G39670.1
Psat2g041640.1	15	0.389	66	29.5	AT2G39670.1
Psat2g041640.1	15	0.389	49.3	27.6	AT2G39670.1
Psat2g041640.1	15	0.389	129	32.2	AT2G39670.1
Psat2g041640.1	15	0.389	98.5	31.8	AT2G39670.1
Psat2g041640.1	15	0.389	36.6	31.1	AT2G39670.1
Psat2g041640.1	15	0.389	23.5	28.4	AT2G39670.1
Psat2g041640.1	15	0.389	54.2	33.6	AT2G39670.1
Psat2g041640.1	15	0.389	40.1	30.4	AT2G39670.1
Psat2g041640.1	15	0.389	60.6	30.6	AT2G39670.1
Psat7g180560.1	10	0.0979	64.9	27.1	AT2G31400.2
Psat7g180560.1	10	0.0979	65	26.7	AT2G31400.2
Psat7g180560.1	10	0.0979	29.2	29.6	AT2G31400.2
Psat7g180560.1	10	0.0979	43.1	25	AT2G31400.2
Psat7g180560.1	10	0.0979	71.4	30.1	AT2G31400.2
Psat7g180560.1	10	0.0979	28.1	29.1	AT2G31400.2
Psat7g180560.1	10	0.0979	46.9	30.6	AT2G31400.2
Psat7g180560.1	10	0.0979	61.9	30	AT2G31400.2
Psat7g180560.1	10	0.0979	69.5	31	AT2G31400.2
Psat7g180560.1	10	0.0979	38.5	25	AT2G31400.2
Psat5g001240.1	12	0.48	89.7	32.3	AT2G43030.1
Psat5g001240.1	12	0.48	48.1	30.3	AT2G43030.1
Psat5g001240.1	12	0.48	69.2	25	AT2G43030.1
Psat5g001240.1	12	0.48	38.7	29.8	AT2G43030.1
Psat5g001240.1	12	0.48	87.3	29.8	AT2G43030.1
Psat5g001240.1	12	0.48	44.2	25	AT2G43030.1
Psat5g001240.1	12	0.48	145	34	AT2G43030.1
Psat5g001240.1	12	0.48	65.2	32.9	AT2G43030.1
Psat5g001240.1	12	0.48	46.4	28.5	AT2G43030.1
Psat5g001240.1	12	0.48	63.9	26.4	AT2G43030.1
Psat5g001240.1	12	0.48	94.8	29.6	AT2G43030.1
Psat5g001240.1	12	0.48	130	31	AT2G43030.1
Psat4g224760.1	14	0.172	69.7	29.4	AT3G48110.1
Psat4g224760.1	14	0.172	52.1	30.5	AT3G48110.1
Psat4g224760.1	14	0.172	36.1	29.6	AT3G48110.1
Psat4g224760.1	14	0.172	63	26.9	AT3G48110.1
Psat4g224760.1	14	0.172	47.5	32.7	AT3G48110.1
Psat4g224760.1	14	0.172	27.6	29.3	AT3G48110.1
Psat4g224760.1	14	0.172	46.4	30.4	AT3G48110.1
Psat4g224760.1	14	0.172	54.2	31.9	AT3G48110.1
Psat4g224760.1	14	0.172	89.2	26	AT3G48110.1
Psat4g224760.1	14	0.172	48.4	27.1	AT3G48110.1
Psat4g224760.1	14	0.172	53	29.6	AT3G48110.1
Psat4g224760.1	14	0.172	74.2	30.4	AT3G48110.1
Psat4g224760.1	14	0.172	27.4	25.1	AT3G48110.1
Psat4g224760.1	14	0.172	47.5	31.8	AT3G48110.1
Psat4g224760.1	14	0.172	44.8	34.1	AT3G48110.1
Psat4g224760.1	14	0.172	71.1	28.3	AT3G48110.1
Psat1g028640.1	8	0.156	79.4	31.6	AT1G73990.1
Psat1g028640.1	8	0.156	55.5	28.1	AT1G73990.1
Psat1g028640.1	8	0.156	39.8	25	AT1G73990.1
Psat1g028640.1	8	0.156	46.4	31.7	AT1G73990.1
Psat1g028640.1	8	0.156	41.3	31	AT1G73990.1
Psat1g028640.1	8	0.156	76.7	30.5	AT1G73990.1
Psat1g028640.1	8	0.156	33.7	31.9	AT1G73990.1
Psat1g028640.1	8	0.156	73.7	31.8	AT1G73990.1
Psat1g028640.1	8	0.156	38.8	33.3	AT1G73990.1
Psat5g304040.1	13	0.439	56.1	25	AT1G80560.1
Psat5g304040.1	13	0.439	82.9	32.3	AT1G80560.1
Psat5g304040.1	13	0.439	39.1	30.2	AT1G80560.1
Psat5g304040.1	13	0.439	81.3	31.7	AT1G80560.1
Psat5g304040.1	13	0.439	52.3	26.9	AT1G80560.1
Psat5g304040.1	13	0.439	94.8	33.6	AT1G80560.1
Psat5g304040.1	13	0.439	52.8	29.8	AT1G80560.1
Psat5g304040.1	13	0.439	102	30.4	AT1G80560.1
Psat5g304040.1	13	0.439	58.5	28.1	AT1G80560.1
Psat5g304040.1	13	0.439	66.1	28.5	AT1G80560.1
Psat5g304040.1	13	0.439	42.7	29.5	AT1G80560.1
Psat5g304040.1	13	0.439	42.5	35	AT1G80560.1
Psat5g304040.1	13	0.439	84.6	30.1	AT1G80560.1
sp|K22E_HUMAN|	12	0.22	50	31.1	NO HIT
sp|K22E_HUMAN|	12	0.22	48.2	28.5	NO HIT
sp|K22E_HUMAN|	12	0.22	21.9	26.8	NO HIT
sp|K22E_HUMAN|	12	0.22	61.2	31.6	NO HIT
sp|K22E_HUMAN|	12	0.22	84.9	30.4	NO HIT
sp|K22E_HUMAN|	12	0.22	62.1	31.2	NO HIT
sp|K22E_HUMAN|	12	0.22	55.4	30.9	NO HIT
sp|K22E_HUMAN|	12	0.22	60.2	30.7	NO HIT
sp|K22E_HUMAN|	12	0.22	64.5	26.3	NO HIT
sp|K22E_HUMAN|	12	0.22	77.2	30.7	NO HIT
sp|K22E_HUMAN|	12	0.22	71.7	31.2	NO HIT
sp|K22E_HUMAN|	12	0.22	102	31.2	NO HIT
sp|K22E_HUMAN|	12	0.22	57.1	27.9	NO HIT
sp|K22E_HUMAN|	12	0.22	88.2	31.2	NO HIT
sp|K22E_HUMAN|	12	0.22	56.5	30.2	NO HIT
Psat1g150560.1	6	0.147	52.4	26.9	AT1G14030.1
Psat1g150560.1	6	0.147	119	29.4	AT1G14030.1
Psat1g150560.1	6	0.147	65.5	30.8	AT1G14030.1
Psat1g150560.1	6	0.147	127	33.5	AT1G14030.1
Psat1g150560.1	6	0.147	51.4	30.7	AT1G14030.1
Psat1g150560.1	6	0.147	53.6	32.5	AT1G14030.1
Psat2g124480.1	4	0.214	40.3	26.1	AT1G14410.1
Psat2g124480.1	4	0.214	40.1	32	AT1G14410.1
Psat2g124480.1	4	0.214	36.6	28.7	AT1G14410.1
Psat2g124480.1	4	0.214	33.5	27.5	AT1G14410.1
Psat2g124480.1	4	0.214	61.6	29.1	AT1G14410.1
Psat4g225320.1	6	0.307	58.2	31.1	AT2G43560.1
Psat4g225320.1	6	0.307	38.9	30.5	AT2G43560.1
Psat4g225320.1	6	0.307	52.8	29.6	AT2G43560.1
Psat4g225320.1	6	0.307	54.9	29.2	AT2G43560.1
Psat4g225320.1	6	0.307	49.6	31.7	AT2G43560.1
Psat4g225320.1	6	0.307	23.4	31.6	AT2G43560.1
Psat6g111000.1	3	0.285	50.5	27.3	ATCG00740.1
Psat6g111000.1	3	0.285	68.5	31	ATCG00740.1
Psat6g111000.1	3	0.285	34	31.7	ATCG00740.1
Psat6g111000.1	3	0.285	67.2	31.4	ATCG00740.1
Psat6g225000.1	19	0.612	42	29.6	AT3G25920.1
Psat6g225000.1	19	0.612	37	26.6	AT3G25920.1
Psat6g225000.1	19	0.612	63.3	27.8	AT3G25920.1
Psat6g225000.1	19	0.612	86.8	32	AT3G25920.1
Psat6g225000.1	19	0.612	44.5	30.8	AT3G25920.1
Psat6g225000.1	19	0.612	63.5	30.7	AT3G25920.1
Psat6g225000.1	19	0.612	74.6	29.8	AT3G25920.1
Psat6g225000.1	19	0.612	88	29	AT3G25920.1
Psat6g225000.1	19	0.612	82	30.1	AT3G25920.1
Psat6g225000.1	19	0.612	50	31.4	AT3G25920.1
Psat6g225000.1	19	0.612	67.4	30.9	AT3G25920.1
Psat6g225000.1	19	0.612	51.1	30	AT3G25920.1
Psat6g225000.1	19	0.612	50.4	26.8	AT3G25920.1
Psat6g225000.1	19	0.612	64.6	30.7	AT3G25920.1
Psat6g225000.1	19	0.612	44.5	30.8	AT3G25920.1
Psat6g225000.1	19	0.612	50.4	29	AT3G25920.1
Psat6g225000.1	19	0.612	44.2	26	AT3G25920.1
Psat6g225000.1	19	0.612	37.6	28.4	AT3G25920.1
Psat6g225000.1	19	0.612	68	34.7	AT3G25920.1
Psat6g037200.1	8	0.0451	37.5	31.8	AT2G41220.1
Psat6g037200.1	8	0.0451	44.8	30.5	AT2G41220.1
Psat6g037200.1	8	0.0451	50.3	29.6	AT2G41220.1
Psat6g037200.1	8	0.0451	29.3	29.6	AT2G41220.1
Psat6g037200.1	8	0.0451	57.5	30.8	AT2G41220.1
Psat6g037200.1	8	0.0451	58.1	31.3	AT2G41220.1
Psat6g037200.1	8	0.0451	132	30.3	AT2G41220.1
Psat6g037200.1	8	0.0451	33.7	30	AT2G41220.1
Psat0s2754g0160.1,Psat0s6989g0080.1	10	0.376	54	27.9	ATCG00500.1
Psat0s2754g0160.1,Psat0s6989g0080.1	10	0.376	56.9	31.2	ATCG00500.1
Psat0s2754g0160.1,Psat0s6989g0080.1	10	0.376	96.7	30.1	ATCG00500.1
Psat0s2754g0160.1,Psat0s6989g0080.1	10	0.376	49.6	31.7	ATCG00500.1
Psat0s2754g0160.1,Psat0s6989g0080.1	10	0.376	84.6	31.7	ATCG00500.1
Psat0s2754g0160.1,Psat0s6989g0080.1	10	0.376	38	25	ATCG00500.1
Psat0s2754g0160.1,Psat0s6989g0080.1	10	0.376	95.2	30.8	ATCG00500.1
Psat0s2754g0160.1,Psat0s6989g0080.1	10	0.376	34	25.9	ATCG00500.1
Psat0s2754g0160.1,Psat0s6989g0080.1	10	0.376	85	28.5	ATCG00500.1
Psat0s2754g0160.1,Psat0s6989g0080.1	10	0.376	88.9	31.9	ATCG00500.1
Psat0s2754g0160.1,Psat0s6989g0080.1	10	0.376	31.6	27.2	ATCG00500.1
Psat0s2754g0160.1,Psat0s6989g0080.1	10	0.376	72.3	31.4	ATCG00500.1
Psat0s2754g0160.1,Psat0s6989g0080.1	10	0.376	40.3	25	ATCG00500.1
Psat0s2754g0160.1,Psat0s6989g0080.1	10	0.376	68	29.5	ATCG00500.1
Psat0s2754g0160.1,Psat0s6989g0080.1	10	0.376	35.4	26.1	ATCG00500.1
Psat0s2754g0160.1,Psat0s6989g0080.1	10	0.376	36.7	29.8	ATCG00500.1
Psat7g139120.1	5	0.463	56.6	30.7	AT2G21330.1
Psat7g139120.1	5	0.463	57.2	31.2	AT2G21330.1
Psat7g139120.1	5	0.463	54.6	29.1	AT2G21330.1
Psat7g139120.1	5	0.463	98.7	28.9	AT2G21330.1
Psat7g139120.1	5	0.463	64.3	31	AT2G21330.1
Psat7g139120.1	5	0.463	88.6	33.3	AT2G21330.1
Psat7g139120.1	5	0.463	58.9	25	AT2G21330.1
Psat7g139120.1	5	0.463	43.3	25	AT2G21330.1
Psat7g139120.1	5	0.463	111	31.4	AT2G21330.1
Psat7g139120.1	5	0.463	75.7	32.2	AT2G21330.1
Psat7g139120.1	5	0.463	45.6	28	AT2G21330.1
Psat7g139120.1	5	0.463	60.8	31.9	AT2G21330.1
Psat7g139120.1	5	0.463	37.6	29.1	AT2G21330.1
Psat7g139120.1	5	0.463	60.8	26.4	AT2G21330.1
Psat7g139120.1	5	0.463	76.2	31.1	AT2G21330.1
Psat7g139120.1	5	0.463	61.2	34.1	AT2G21330.1
Psat7g139120.1	5	0.463	98	30.3	AT2G21330.1
Psat5g294640.1,Psat5g294640.2	2	0.0901	29.2	29.2	AT3G21300.1
Psat5g294640.1,Psat5g294640.2	2	0.0901	58.7	31.1	AT3G21300.1
Psat5g134840.1	1	0.108	95.2	30.8	ATCG00500.1
Psat5g134840.1	1	0.108	85	28.5	ATCG00500.1
Psat5g134840.1	1	0.108	56.9	31.2	ATCG00500.1
Psat5g134840.1	1	0.108	72.3	31.4	ATCG00500.1
Psat5g134840.1	1	0.108	68	29.5	ATCG00500.1
Psat0s2642g0080.1	7	0.255	179	31.3	AT2G33040.1
Psat0s2642g0080.1	7	0.255	78.4	31.7	AT2G33040.1
Psat0s2642g0080.1	7	0.255	32.9	28.2	AT2G33040.1
Psat0s2642g0080.1	7	0.255	71.4	31.7	AT2G33040.1
Psat0s2642g0080.1	7	0.255	31.7	30.7	AT2G33040.1
Psat0s2642g0080.1	7	0.255	53.5	31.5	AT2G33040.1
Psat0s2642g0080.1	7	0.255	32.4	26.5	AT2G33040.1
Psat6g242880.1	2	0.039	70.5	30.8	AT5G13030.1
Psat6g242880.1	2	0.039	44.8	29.6	AT5G13030.1
Psat7g123960.1	15	0.319	37.6	28.9	AT2G15620.1
Psat7g123960.1	15	0.319	58.2	31.4	AT2G15620.1
Psat7g123960.1	15	0.319	80.1	33.1	AT2G15620.1
Psat7g123960.1	15	0.319	45	25	AT2G15620.1
Psat7g123960.1	15	0.319	45.7	32.3	AT2G15620.1
Psat7g123960.1	15	0.319	84.8	29.1	AT2G15620.1
Psat7g123960.1	15	0.319	86.6	29.8	AT2G15620.1
Psat7g123960.1	15	0.319	55.4	25	AT2G15620.1
Psat7g123960.1	15	0.319	109	31.6	AT2G15620.1
Psat7g123960.1	15	0.319	78.1	30.9	AT2G15620.1
Psat7g123960.1	15	0.319	91.7	27.8	AT2G15620.1
Psat7g123960.1	15	0.319	66.2	29.3	AT2G15620.1
Psat7g123960.1	15	0.319	38.7	30.8	AT2G15620.1
Psat7g123960.1	15	0.319	96.7	31.7	AT2G15620.1
Psat7g123960.1	15	0.319	53.2	26.4	AT2G15620.1
Psat1g056240.1	5	0.283	46.3	29.7	AT3G27830.2
Psat1g056240.1	5	0.283	96.5	31.7	AT3G27830.2
Psat1g056240.1	5	0.283	42.3	25	AT3G27830.2
Psat1g056240.1	5	0.283	66.2	31.8	AT3G27830.2
Psat1g056240.1	5	0.283	39.2	31.1	AT3G27830.2
Psat5g116480.1	23	0.508	51.4	25	AT4G02930.1
Psat5g116480.1	23	0.508	46.3	25	AT4G02930.1
Psat5g116480.1	23	0.508	60.6	25	AT4G02930.1
Psat5g116480.1	23	0.508	40.6	26.2	AT4G02930.1
Psat5g116480.1	23	0.508	114	32.8	AT4G02930.1
Psat5g116480.1	23	0.508	70.9	29.6	AT4G02930.1
Psat5g116480.1	23	0.508	66.7	29.2	AT4G02930.1
Psat5g116480.1	23	0.508	145	32.2	AT4G02930.1
Psat5g116480.1	23	0.508	72	25.1	AT4G02930.1
Psat5g116480.1	23	0.508	57.2	30.4	AT4G02930.1
Psat5g116480.1	23	0.508	72.6	33.3	AT4G02930.1
Psat5g116480.1	23	0.508	98.8	30.8	AT4G02930.1
Psat5g116480.1	23	0.508	35.9	25.1	AT4G02930.1
Psat5g116480.1	23	0.508	99.9	33.7	AT4G02930.1
Psat5g116480.1	23	0.508	77.7	30	AT4G02930.1
Psat5g116480.1	23	0.508	77.8	27.8	AT4G02930.1
Psat5g116480.1	23	0.508	38.5	29.6	AT4G02930.1
Psat5g116480.1	23	0.508	102	31.8	AT4G02930.1
Psat5g116480.1	23	0.508	58.5	28.6	AT4G02930.1
Psat5g116480.1	23	0.508	74.9	26.9	AT4G02930.1
Psat5g116480.1	23	0.508	120	29	AT4G02930.1
Psat5g116480.1	23	0.508	44.9	29.6	AT4G02930.1
Psat5g116480.1	23	0.508	80.3	27.7	AT4G02930.1
Psat5g116480.1	23	0.508	28.1	29.3	AT4G02930.1
Psat5g153440.1	5	0.209	27.8	31.2	AT2G30200.1
Psat5g153440.1	5	0.209	82.1	31.5	AT2G30200.1
Psat5g153440.1	5	0.209	97.7	31.3	AT2G30200.1
Psat5g153440.1	5	0.209	127	31.7	AT2G30200.1
Psat5g153440.1	5	0.209	30.6	33.2	AT2G30200.1
Psat7g104320.1	3	0.0932	64.7	30.7	AT2G22450.1
Psat7g104320.1	3	0.0932	104	29.8	AT2G22450.1
Psat7g104320.1	3	0.0932	72.7	32.1	AT2G22450.1
Psat7g104320.1	3	0.0932	42.8	25	AT2G22450.1
Psat7g104320.1	3	0.0932	69.3	27.4	AT2G22450.1
Psat6g161200.1	8	0.401	85.5	31.2	AT1G02560.1
Psat6g161200.1	8	0.401	84.4	31.6	AT1G02560.1
Psat6g161200.1	8	0.401	95.4	31.6	AT1G02560.1
Psat6g161200.1	8	0.401	104	32	AT1G02560.1
Psat6g161200.1	8	0.401	42.5	30.4	AT1G02560.1
Psat6g161200.1	8	0.401	38.6	35	AT1G02560.1
Psat6g161200.1	8	0.401	45.7	29.7	AT1G02560.1
Psat6g161200.1	8	0.401	29.1	30.7	AT1G02560.1
Psat5g134240.1,Psat5g134240.2	13	0.488	74.6	32.2	AT5G14320.1
Psat5g134240.1,Psat5g134240.2	13	0.488	113	33.2	AT5G14320.1
Psat5g134240.1,Psat5g134240.2	13	0.488	34.5	28.7	AT5G14320.1
Psat5g134240.1,Psat5g134240.2	13	0.488	31.1	28.6	AT5G14320.1
Psat5g134240.1,Psat5g134240.2	13	0.488	37.3	29.5	AT5G14320.1
Psat5g134240.1,Psat5g134240.2	13	0.488	65.2	32.1	AT5G14320.1
Psat5g134240.1,Psat5g134240.2	13	0.488	42.7	29.8	AT5G14320.1
Psat5g134240.1,Psat5g134240.2	13	0.488	48.8	30.6	AT5G14320.1
Psat5g134240.1,Psat5g134240.2	13	0.488	31.5	31.5	AT5G14320.1
Psat5g134240.1,Psat5g134240.2	13	0.488	75.1	27.2	AT5G14320.1
Psat5g134240.1,Psat5g134240.2	13	0.488	57.5	27.7	AT5G14320.1
Psat5g134240.1,Psat5g134240.2	13	0.488	47.7	27.8	AT5G14320.1
Psat5g134240.1,Psat5g134240.2	13	0.488	36.2	29.8	AT5G14320.1
Psat6g000840.1	12	0.414	74.4	28.5	AT1G76080.1
Psat6g000840.1	12	0.414	78.9	33.2	AT1G76080.1
Psat6g000840.1	12	0.414	47.3	27.7	AT1G76080.1
Psat6g000840.1	12	0.414	25.2	25	AT1G76080.1
Psat6g000840.1	12	0.414	64.2	31.9	AT1G76080.1
Psat6g000840.1	12	0.414	55	25	AT1G76080.1
Psat6g000840.1	12	0.414	52	27.4	AT1G76080.1
Psat6g000840.1	12	0.414	72.6	25	AT1G76080.1
Psat6g000840.1	12	0.414	67.2	31.2	AT1G76080.1
Psat6g000840.1	12	0.414	78.4	31.8	AT1G76080.1
Psat6g000840.1	12	0.414	59.2	25	AT1G76080.1
Psat6g000840.1	12	0.414	28.5	26	AT1G76080.1
Psat0s2843g0040.1	23	0.458	41.9	30.5	AT5G26742.2
Psat0s2843g0040.1	23	0.458	51.6	25	AT5G26742.2
Psat0s2843g0040.1	23	0.458	61.2	33	AT5G26742.2
Psat0s2843g0040.1	23	0.458	41.2	31	AT5G26742.2
Psat0s2843g0040.1	23	0.458	104	30	AT5G26742.2
Psat0s2843g0040.1	23	0.458	85.7	33.8	AT5G26742.2
Psat0s2843g0040.1	23	0.458	77.7	29.3	AT5G26742.2
Psat0s2843g0040.1	23	0.458	79.7	25	AT5G26742.2
Psat0s2843g0040.1	23	0.458	48.3	33.2	AT5G26742.2
Psat0s2843g0040.1	23	0.458	60.6	34.6	AT5G26742.2
Psat0s2843g0040.1	23	0.458	42.5	30.6	AT5G26742.2
Psat0s2843g0040.1	23	0.458	90.2	28	AT5G26742.2
Psat0s2843g0040.1	23	0.458	46	26.5	AT5G26742.2
Psat0s2843g0040.1	23	0.458	57.9	27.5	AT5G26742.2
Psat0s2843g0040.1	23	0.458	83.8	32.9	AT5G26742.2
Psat0s2843g0040.1	23	0.458	76	27.3	AT5G26742.2
Psat0s2843g0040.1	23	0.458	87.1	31.6	AT5G26742.2
Psat0s2843g0040.1	23	0.458	38.5	31.1	AT5G26742.2
Psat0s2843g0040.1	23	0.458	50.8	27.2	AT5G26742.2
Psat0s2843g0040.1	23	0.458	69.3	28.8	AT5G26742.2
Psat0s2843g0040.1	23	0.458	61	29.9	AT5G26742.2
Psat0s2843g0040.1	23	0.458	59	30.2	AT5G26742.2
Psat0s2843g0040.1	23	0.458	55.3	32	AT5G26742.2
Psat0s2843g0040.1	23	0.458	46.4	28.8	AT5G26742.2
Psat0s2843g0040.1	23	0.458	44.2	28.7	AT5G26742.2
Psat0s2843g0040.1	23	0.458	71	25.7	AT5G26742.2
Psat0s2843g0040.1	23	0.458	99.5	29.8	AT5G26742.2
Psat0s2843g0040.1	23	0.458	48.3	25	AT5G26742.2
Psat0s2843g0040.1	23	0.458	53.8	25	AT5G26742.2
Psat6g139880.1	5	0.209	55.7	28.7	AT3G04760.1
Psat6g139880.1	5	0.209	49.6	30.8	AT3G04760.1
Psat6g139880.1	5	0.209	74.8	31.2	AT3G04760.1
Psat6g139880.1	5	0.209	74.2	31.1	AT3G04760.1
Psat6g139880.1	5	0.209	54.9	33.1	AT3G04760.1
Psat6g139880.1	5	0.209	53.5	30.7	AT3G04760.1
Psat6g139880.1	5	0.209	50.7	27.7	AT3G04760.1
Psat6g139880.1	5	0.209	28.4	30.8	AT3G04760.1
Psat6g139880.1	5	0.209	26.5	30.5	AT3G04760.1
Psat6g139880.1	5	0.209	44.2	30.7	AT3G04760.1
Psat6g139880.1	5	0.209	34.3	33.6	AT3G04760.1
Psat6g139880.1	5	0.209	45.5	28.5	AT3G04760.1
Psat4g008080.1	28	0.63	48.1	28.2	AT5G19220.1
Psat4g008080.1	28	0.63	101	32.2	AT5G19220.1
Psat4g008080.1	28	0.63	55.7	34.5	AT5G19220.1
Psat4g008080.1	28	0.63	38.8	27.1	AT5G19220.1
Psat4g008080.1	28	0.63	66.6	32.2	AT5G19220.1
Psat4g008080.1	28	0.63	79.5	33.5	AT5G19220.1
Psat4g008080.1	28	0.63	46.6	31.9	AT5G19220.1
Psat4g008080.1	28	0.63	54	25	AT5G19220.1
Psat4g008080.1	28	0.63	103	28	AT5G19220.1
Psat4g008080.1	28	0.63	94.1	33.1	AT5G19220.1
Psat4g008080.1	28	0.63	40.6	30.8	AT5G19220.1
Psat4g008080.1	28	0.63	39.8	30.7	AT5G19220.1
Psat4g008080.1	28	0.63	32.8	28.6	AT5G19220.1
Psat4g008080.1	28	0.63	33.4	26	AT5G19220.1
Psat4g008080.1	28	0.63	50	32.9	AT5G19220.1
Psat4g008080.1	28	0.63	47.9	30.9	AT5G19220.1
Psat4g008080.1	28	0.63	64.7	25	AT5G19220.1
Psat4g008080.1	28	0.63	64.6	29.3	AT5G19220.1
Psat4g008080.1	28	0.63	117	31.3	AT5G19220.1
Psat4g008080.1	28	0.63	52.9	26.3	AT5G19220.1
Psat4g008080.1	28	0.63	35.7	32.9	AT5G19220.1
Psat4g008080.1	28	0.63	58.2	26.8	AT5G19220.1
Psat4g008080.1	28	0.63	66.4	32.3	AT5G19220.1
Psat4g008080.1	28	0.63	34.8	28	AT5G19220.1
Psat4g008080.1	28	0.63	64.2	27.2	AT5G19220.1
Psat4g008080.1	28	0.63	40.7	32.4	AT5G19220.1
Psat4g008080.1	28	0.63	95.2	31	AT5G19220.1
Psat4g008080.1	28	0.63	50.2	31.7	AT5G19220.1
Psat4g008080.1	28	0.63	46.9	33.7	AT5G19220.1
Psat7g051280.1,Psat7g051280.4	3	0.0568	101	33.5	AT5G22510.1
Psat7g051280.1,Psat7g051280.4	3	0.0568	82.7	31	AT5G22510.1
Psat7g051280.1,Psat7g051280.4	3	0.0568	25.9	29.6	AT5G22510.1
Psat6g184400.1	15	0.448	43.4	30.8	AT1G48850.1
Psat6g184400.1	15	0.448	31.1	31.3	AT1G48850.1
Psat6g184400.1	15	0.448	78.2	32.2	AT1G48850.1
Psat6g184400.1	15	0.448	50	31.5	AT1G48850.1
Psat6g184400.1	15	0.448	29.3	27.2	AT1G48850.1
Psat6g184400.1	15	0.448	32.1	31.7	AT1G48850.1
Psat6g184400.1	15	0.448	88.7	34.1	AT1G48850.1
Psat6g184400.1	15	0.448	118	30.6	AT1G48850.1
Psat6g184400.1	15	0.448	57.5	31.7	AT1G48850.1
Psat6g184400.1	15	0.448	49.4	31	AT1G48850.1
Psat6g184400.1	15	0.448	54.5	31	AT1G48850.1
Psat6g184400.1	15	0.448	109	32.7	AT1G48850.1
Psat6g184400.1	15	0.448	72	27.5	AT1G48850.1
Psat6g184400.1	15	0.448	75.7	31.8	AT1G48850.1
Psat6g184400.1	15	0.448	82.4	31.2	AT1G48850.1
Psat5g256160.1	11	0.446	29.2	30.2	AT2G27680.1
Psat5g256160.1	11	0.446	49.2	31.5	AT2G27680.1
Psat5g256160.1	11	0.446	41.2	31.8	AT2G27680.1
Psat5g256160.1	11	0.446	86.3	25	AT2G27680.1
Psat5g256160.1	11	0.446	68.7	28.1	AT2G27680.1
Psat5g256160.1	11	0.446	63.3	32.6	AT2G27680.1
Psat5g256160.1	11	0.446	119	30.2	AT2G27680.1
Psat5g256160.1	11	0.446	55.1	31.6	AT2G27680.1
Psat5g256160.1	11	0.446	76.6	31.2	AT2G27680.1
Psat5g256160.1	11	0.446	49.7	25	AT2G27680.1
Psat5g256160.1	11	0.446	93.7	31.6	AT2G27680.1
Psat5g256160.1	11	0.446	49	26.2	AT2G27680.1
Psat5g256160.1	11	0.446	122	31.4	AT2G27680.1
Psat5g256160.1	11	0.446	26.2	25	AT2G27680.1
Psat4g002160.1	11	0.206	41.8	31.1	AT4G16390.1
Psat4g002160.1	11	0.206	55.2	31.4	AT4G16390.1
Psat4g002160.1	11	0.206	35.5	30.2	AT4G16390.1
Psat4g002160.1	11	0.206	49	32.2	AT4G16390.1
Psat4g002160.1	11	0.206	74.9	29.4	AT4G16390.1
Psat4g002160.1	11	0.206	75.9	28.9	AT4G16390.1
Psat4g002160.1	11	0.206	47.7	30.7	AT4G16390.1
Psat4g002160.1	11	0.206	26.9	27.8	AT4G16390.1
Psat4g002160.1	11	0.206	78.4	33.4	AT4G16390.1
Psat4g002160.1	11	0.206	54.5	29.3	AT4G16390.1
Psat4g002160.1	11	0.206	23.1	27.2	AT4G16390.1
Psat4g002160.1	11	0.206	55.5	29.2	AT4G16390.1
Psat6g178720.1	3	0.238	29.6	28.7	ATCG01240.1
Psat6g178720.1	3	0.238	55.5	27.3	ATCG01240.1
Psat6g178720.1	3	0.238	44	25	ATCG01240.1
Psat6g178720.1	3	0.238	28.2	30.9	ATCG01240.1
Psat5g065080.1	8	0.138	33.2	30.5	AT5G09930.1
Psat5g065080.1	8	0.138	113	31.9	AT5G09930.1
Psat5g065080.1	8	0.138	80.8	28.8	AT5G09930.1
Psat5g065080.1	8	0.138	76.2	30.2	AT5G09930.1
Psat5g065080.1	8	0.138	37	30.8	AT5G09930.1
Psat5g065080.1	8	0.138	35.5	28.5	AT5G09930.1
Psat5g065080.1	8	0.138	62.4	28.3	AT5G09930.1
Psat5g065080.1	8	0.138	34.7	31	AT5G09930.1
Psat7g144320.1	14	0.286	36.4	26.2	AT2G28000.1
Psat7g144320.1	14	0.286	87.4	31.6	AT2G28000.1
Psat7g144320.1	14	0.286	70	33.5	AT2G28000.1
Psat7g144320.1	14	0.286	64.5	28	AT2G28000.1
Psat7g144320.1	14	0.286	50.1	25	AT2G28000.1
Psat7g144320.1	14	0.286	81.8	26.1	AT2G28000.1
Psat7g144320.1	14	0.286	51	28.9	AT2G28000.1
Psat7g144320.1	14	0.286	87.1	26.7	AT2G28000.1
Psat7g144320.1	14	0.286	71.4	25	AT2G28000.1
Psat7g144320.1	14	0.286	55	29.7	AT2G28000.1
Psat7g144320.1	14	0.286	41.7	31.2	AT2G28000.1
Psat7g144320.1	14	0.286	145	32.3	AT2G28000.1
Psat7g144320.1	14	0.286	58.4	30.4	AT2G28000.1
Psat7g144320.1	14	0.286	40	31.2	AT2G28000.1
Psat7g144320.1	14	0.286	77.5	30.1	AT2G28000.1
Psat7g092080.1	2	0.0249	57.8	32.1	AT1G11720.1
Psat7g092080.1	2	0.0249	86.4	30.9	AT1G11720.1
Psat6g134080.1	11	0.181	29.1	26.8	AT4G14510.1
Psat6g134080.1	11	0.181	65.2	31.7	AT4G14510.1
Psat6g134080.1	11	0.181	115	29.5	AT4G14510.1
Psat6g134080.1	11	0.181	33.8	25.1	AT4G14510.1
Psat6g134080.1	11	0.181	52	28.1	AT4G14510.1
Psat6g134080.1	11	0.181	89.6	32.3	AT4G14510.1
Psat6g134080.1	11	0.181	80.2	27	AT4G14510.1
Psat6g134080.1	11	0.181	63.2	28.3	AT4G14510.1
Psat6g134080.1	11	0.181	33.5	33.2	AT4G14510.1
Psat6g134080.1	11	0.181	51.5	29.7	AT4G14510.1
Psat6g134080.1	11	0.181	25.7	25	AT4G14510.1
Psat6g134080.1	11	0.181	55	33.2	AT4G14510.1
Psat2g106400.1	13	0.314	52.8	30.3	AT1G48520.1
Psat2g106400.1	13	0.314	45.9	25	AT1G48520.1
Psat2g106400.1	13	0.314	54.1	30.6	AT1G48520.1
Psat2g106400.1	13	0.314	46.2	29.3	AT1G48520.1
Psat2g106400.1	13	0.314	38.5	26.8	AT1G48520.1
Psat2g106400.1	13	0.314	63.7	29.2	AT1G48520.1
Psat2g106400.1	13	0.314	26	29.7	AT1G48520.1
Psat2g106400.1	13	0.314	84.4	30.1	AT1G48520.1
Psat2g106400.1	13	0.314	101	32.4	AT1G48520.1
Psat2g106400.1	13	0.314	56.4	31.2	AT1G48520.1
Psat2g106400.1	13	0.314	41.2	28.4	AT1G48520.1
Psat2g106400.1	13	0.314	99.1	33.6	AT1G48520.1
Psat2g106400.1	13	0.314	42.4	29	AT1G48520.1
Psat3g085400.1	6	0.184	52.8	29.5	AT3G03630.1
Psat3g085400.1	6	0.184	35.1	29.5	AT3G03630.1
Psat3g085400.1	6	0.184	97.8	31.2	AT3G03630.1
Psat3g085400.1	6	0.184	80	31.6	AT3G03630.1
Psat3g085400.1	6	0.184	81.1	31	AT3G03630.1
Psat3g085400.1	6	0.184	36.1	27.1	AT3G03630.1
Psat1g037280.1	16	0.384	58.9	31.3	AT3G18390.1
Psat1g037280.1	16	0.384	53.5	26.9	AT3G18390.1
Psat1g037280.1	16	0.384	124	34.2	AT3G18390.1
Psat1g037280.1	16	0.384	63.3	31.7	AT3G18390.1
Psat1g037280.1	16	0.384	72.8	32.5	AT3G18390.1
Psat1g037280.1	16	0.384	27.6	27.5	AT3G18390.1
Psat1g037280.1	16	0.384	50.1	28.5	AT3G18390.1
Psat1g037280.1	16	0.384	69.6	30.7	AT3G18390.1
Psat1g037280.1	16	0.384	67.6	34.3	AT3G18390.1
Psat1g037280.1	16	0.384	53.1	25.1	AT3G18390.1
Psat1g037280.1	16	0.384	26.4	29.4	AT3G18390.1
Psat1g037280.1	16	0.384	115	31.2	AT3G18390.1
Psat1g037280.1	16	0.384	76.2	31.8	AT3G18390.1
Psat1g037280.1	16	0.384	49.1	30.1	AT3G18390.1
Psat1g037280.1	16	0.384	124	32.1	AT3G18390.1
Psat1g037280.1	16	0.384	71.5	30.5	AT3G18390.1
Psat5g222920.1	1	0.098	33.1	29.9	AT2G35040.1
Psat5g222920.1	1	0.098	36.7	30.4	AT2G35040.1
Psat5g222920.1	1	0.098	75	31.6	AT2G35040.1
Psat5g222920.1	1	0.098	46.5	31.9	AT2G35040.1
Psat5g222920.1	1	0.098	26.9	29.7	AT2G35040.1
Psat5g186600.1	1	0.0853	33.1	29.9	AT2G35040.1
Psat5g186600.1	1	0.0853	36.7	30.4	AT2G35040.1
Psat5g186600.1	1	0.0853	46.5	31.9	AT2G35040.1
Psat5g186600.1	1	0.0853	26.9	29.7	AT2G35040.1
Psat0s212g0160.1	3	0.0541	71.1	30.5	AT3G05350.1
Psat0s212g0160.1	3	0.0541	23.8	27.7	AT3G05350.1
Psat0s212g0160.1	3	0.0541	37.4	28.5	AT3G05350.1
Psat4g140640.1	10	0.508	32.1	30.2	AT1G78630.1
Psat4g140640.1	10	0.508	90.4	32.2	AT1G78630.1
Psat4g140640.1	10	0.508	50.1	33	AT1G78630.1
Psat4g140640.1	10	0.508	76.2	26.4	AT1G78630.1
Psat4g140640.1	10	0.508	86.3	33.1	AT1G78630.1
Psat4g140640.1	10	0.508	92.6	29.7	AT1G78630.1
Psat4g140640.1	10	0.508	51.9	30	AT1G78630.1
Psat4g140640.1	10	0.508	59.6	32.4	AT1G78630.1
Psat4g140640.1	10	0.508	74.2	34.3	AT1G78630.1
Psat4g140640.1	10	0.508	37.7	34.6	AT1G78630.1
Psat5g297200.1,Psat5g297200.2	1	0.0214	44.2	25	AT3G16260.1
Psat5g297200.1,Psat5g297200.2	1	0.0214	88.2	31.7	AT3G16260.1
Psat0s1132g0040.1,Psat0s1132g0040.2	3	0.1	41	25.6	AT1G01860.1
Psat0s1132g0040.1,Psat0s1132g0040.2	3	0.1	75.3	31.7	AT1G01860.1
Psat0s1132g0040.1,Psat0s1132g0040.2	3	0.1	64.5	32.8	AT1G01860.1
Psat0s1875g0120.1	5	0.236	96	31.5	AT1G47720.1
Psat0s1875g0120.1	5	0.236	55.1	29.1	AT1G47720.1
Psat0s1875g0120.1	5	0.236	50.9	30.8	AT1G47720.1
Psat0s1875g0120.1	5	0.236	62.5	33.6	AT1G47720.1
Psat0s1875g0120.1	5	0.236	79.4	31.5	AT1G47720.1
Psat6g107560.1	13	0.356	42.5	28	AT4G13430.1
Psat6g107560.1	13	0.356	32.2	34.3	AT4G13430.1
Psat6g107560.1	13	0.356	80.8	31.6	AT4G13430.1
Psat6g107560.1	13	0.356	35.3	31.3	AT4G13430.1
Psat6g107560.1	13	0.356	32.5	33.1	AT4G13430.1
Psat6g107560.1	13	0.356	99.3	28.7	AT4G13430.1
Psat6g107560.1	13	0.356	76.2	28.7	AT4G13430.1
Psat6g107560.1	13	0.356	94.2	25.6	AT4G13430.1
Psat6g107560.1	13	0.356	37.7	26.6	AT4G13430.1
Psat6g107560.1	13	0.356	81.8	32.1	AT4G13430.1
Psat6g107560.1	13	0.356	36.4	25.6	AT4G13430.1
Psat6g107560.1	13	0.356	62.7	29.5	AT4G13430.1
Psat6g107560.1	13	0.356	46.5	28.2	AT4G13430.1
Psat6g229720.1	18	0.347	118	29	AT3G10420.2
Psat6g229720.1	18	0.347	55.5	32.1	AT3G10420.2
Psat6g229720.1	18	0.347	20.9	27.1	AT3G10420.2
Psat6g229720.1	18	0.347	50.3	27.8	AT3G10420.2
Psat6g229720.1	18	0.347	61	32.5	AT3G10420.2
Psat6g229720.1	18	0.347	58.6	32.5	AT3G10420.2
Psat6g229720.1	18	0.347	78.2	32	AT3G10420.2
Psat6g229720.1	18	0.347	35.2	25	AT3G10420.2
Psat6g229720.1	18	0.347	70.7	30.8	AT3G10420.2
Psat6g229720.1	18	0.347	23.6	27.7	AT3G10420.2
Psat6g229720.1	18	0.347	38.7	31	AT3G10420.2
Psat6g229720.1	18	0.347	102	32	AT3G10420.2
Psat6g229720.1	18	0.347	80.8	31	AT3G10420.2
Psat6g229720.1	18	0.347	45.8	31.8	AT3G10420.2
Psat6g229720.1	18	0.347	67.9	28.1	AT3G10420.2
Psat6g229720.1	18	0.347	168	30.2	AT3G10420.2
Psat6g229720.1	18	0.347	72.6	26.9	AT3G10420.2
Psat6g229720.1	18	0.347	86	34.1	AT3G10420.2
Psat4g164040.1	6	0.293	28.8	29.6	AT1G01090.1
Psat4g164040.1	6	0.293	41.9	29	AT1G01090.1
Psat4g164040.1	6	0.293	26.3	30.6	AT1G01090.1
Psat4g164040.1	6	0.293	44.2	27.2	AT1G01090.1
Psat4g164040.1	6	0.293	25	27.9	AT1G01090.1
Psat4g164040.1	6	0.293	47.3	32.5	AT1G01090.1
Psat4g164040.1	6	0.293	31.6	25.1	AT1G01090.1
Psat4g164040.1	6	0.293	44.6	31.3	AT1G01090.1
Psat4g164040.1	6	0.293	21.9	30	AT1G01090.1
Psat4g164040.1	6	0.293	55.2	31.6	AT1G01090.1
Psat4g164040.1	6	0.293	52.8	31.9	AT1G01090.1
Psat4g164040.1	6	0.293	69.4	31.7	AT1G01090.1
Psat5g010480.1	3	0.233	63.5	27.3	AT1G42960.1
Psat5g010480.1	3	0.233	37.2	30.6	AT1G42960.1
Psat5g010480.1	3	0.233	127	32.5	AT1G42960.1
Psat2g122360.1	3	0.137	22.9	25	AT1G14345.1
Psat2g122360.1	3	0.137	42.1	29.6	AT1G14345.1
Psat2g122360.1	3	0.137	86.8	32.3	AT1G14345.1
Psat5g090520.1	21	0.436	56.9	31.3	AT2G22360.1
Psat5g090520.1	21	0.436	45.1	30.7	AT2G22360.1
Psat5g090520.1	21	0.436	70.6	31.9	AT2G22360.1
Psat5g090520.1	21	0.436	90.2	28.1	AT2G22360.1
Psat5g090520.1	21	0.436	96.5	32	AT2G22360.1
Psat5g090520.1	21	0.436	31.2	25	AT2G22360.1
Psat5g090520.1	21	0.436	119	32.4	AT2G22360.1
Psat5g090520.1	21	0.436	76.1	30	AT2G22360.1
Psat5g090520.1	21	0.436	53.9	25	AT2G22360.1
Psat5g090520.1	21	0.436	37.4	25	AT2G22360.1
Psat5g090520.1	21	0.436	86.6	29.5	AT2G22360.1
Psat5g090520.1	21	0.436	67.9	31.4	AT2G22360.1
Psat5g090520.1	21	0.436	27.9	32	AT2G22360.1
Psat5g090520.1	21	0.436	62.7	30.3	AT2G22360.1
Psat5g090520.1	21	0.436	47.2	32.4	AT2G22360.1
Psat5g090520.1	21	0.436	38.1	30.4	AT2G22360.1
Psat5g090520.1	21	0.436	120	28.4	AT2G22360.1
Psat5g090520.1	21	0.436	49.7	27.4	AT2G22360.1
Psat5g090520.1	21	0.436	60.2	31.4	AT2G22360.1
Psat5g090520.1	21	0.436	34.4	25.4	AT2G22360.1
Psat5g090520.1	21	0.436	82.5	27.2	AT2G22360.1
Psat5g020640.1	9	0.312	42.3	30.3	AT2G25840.2
Psat5g020640.1	9	0.312	79.5	30.4	AT2G25840.2
Psat5g020640.1	9	0.312	39.5	25.4	AT2G25840.2
Psat5g020640.1	9	0.312	86.1	33.2	AT2G25840.2
Psat5g020640.1	9	0.312	65.8	32.1	AT2G25840.2
Psat5g020640.1	9	0.312	54.5	32.6	AT2G25840.2
Psat5g020640.1	9	0.312	32.9	30.4	AT2G25840.2
Psat5g020640.1	9	0.312	44.7	29	AT2G25840.2
Psat5g020640.1	9	0.312	146	30.8	AT2G25840.2
Psat7g138880.1	10	0.304	42	28.9	AT2G21280.2
Psat7g138880.1	10	0.304	108	30.5	AT2G21280.2
Psat7g138880.1	10	0.304	30.9	30.4	AT2G21280.2
Psat7g138880.1	10	0.304	39	28.2	AT2G21280.2
Psat7g138880.1	10	0.304	72.3	32.4	AT2G21280.2
Psat7g138880.1	10	0.304	77.3	28.9	AT2G21280.2
Psat7g138880.1	10	0.304	20.3	25	AT2G21280.2
Psat7g138880.1	10	0.304	165	32.4	AT2G21280.2
Psat7g138880.1	10	0.304	51.8	27.6	AT2G21280.2
Psat7g138880.1	10	0.304	25.9	26.8	AT2G21280.2
Psat5g245640.1	7	0.184	44.1	25	AT1G02150.1
Psat5g245640.1	7	0.184	67.4	31	AT1G02150.1
Psat5g245640.1	7	0.184	29.5	32.9	AT1G02150.1
Psat5g245640.1	7	0.184	58.1	25.4	AT1G02150.1
Psat5g245640.1	7	0.184	43.8	30.4	AT1G02150.1
Psat5g245640.1	7	0.184	37.5	32.2	AT1G02150.1
Psat5g245640.1	7	0.184	41.8	32.2	AT1G02150.1
Psat3g193800.1	2	0.205	39.8	27.7	AT1G16300.1
Psat3g193800.1	2	0.205	48.7	26.1	AT1G16300.1
Psat4g041120.1	2	0.11	42.5	29.2	ATCG00740.1
Psat4g041120.1	2	0.11	36.5	28.1	ATCG00740.1
Psat7g012280.1	3	0.107	18.9	25	AT1G18440.1
Psat7g012280.1	3	0.107	65.7	30.7	AT1G18440.1
Psat7g012280.1	3	0.107	25.9	29.4	AT1G18440.1
sp|K1C9_HUMAN|	2	0.0401	51.5	30.3	NO HIT
sp|K1C9_HUMAN|	2	0.0401	38.5	31.5	NO HIT
Psat5g255680.1	3	0.0791	50	30.3	AT1G08250.1
Psat5g255680.1	3	0.0791	52	30.9	AT1G08250.1
Psat5g255680.1	3	0.0791	37.2	26.3	AT1G08250.1
Psat5g127280.1,Psat5g127280.10,Psat5g127280.9	13	0.323	51.7	27.7	AT3G55800.1
Psat5g127280.1,Psat5g127280.10,Psat5g127280.9	13	0.323	64.2	32.3	AT3G55800.1
Psat5g127280.1,Psat5g127280.10,Psat5g127280.9	13	0.323	83.4	30.7	AT3G55800.1
Psat5g127280.1,Psat5g127280.10,Psat5g127280.9	13	0.323	69.8	25	AT3G55800.1
Psat5g127280.1,Psat5g127280.10,Psat5g127280.9	13	0.323	64.4	30.6	AT3G55800.1
Psat5g127280.1,Psat5g127280.10,Psat5g127280.9	13	0.323	59.7	30.8	AT3G55800.1
Psat5g127280.1,Psat5g127280.10,Psat5g127280.9	13	0.323	44.6	25.3	AT3G55800.1
Psat5g127280.1,Psat5g127280.10,Psat5g127280.9	13	0.323	33	27.3	AT3G55800.1
Psat5g127280.1,Psat5g127280.10,Psat5g127280.9	13	0.323	46.4	27.3	AT3G55800.1
Psat5g127280.1,Psat5g127280.10,Psat5g127280.9	13	0.323	58.8	25	AT3G55800.1
Psat5g127280.1,Psat5g127280.10,Psat5g127280.9	13	0.323	34.5	29.7	AT3G55800.1
Psat5g127280.1,Psat5g127280.10,Psat5g127280.9	13	0.323	44.5	32.8	AT3G55800.1
Psat5g127280.1,Psat5g127280.10,Psat5g127280.9	13	0.323	77.8	32.9	AT3G55800.1
Psat6g215320.1	9	0.25	45.9	28.9	AT1G49970.1
Psat6g215320.1	9	0.25	74.1	31.3	AT1G49970.1
Psat6g215320.1	9	0.25	58.6	29.8	AT1G49970.1
Psat6g215320.1	9	0.25	63.5	30.6	AT1G49970.1
Psat6g215320.1	9	0.25	82.5	31.7	AT1G49970.1
Psat6g215320.1	9	0.25	64.9	31.4	AT1G49970.1
Psat6g215320.1	9	0.25	50.5	29.7	AT1G49970.1
Psat6g215320.1	9	0.25	81.3	31.3	AT1G49970.1
Psat6g215320.1	9	0.25	106	28.8	AT1G49970.1
Psat2g131680.1	22	0.424	70.8	31.3	AT1G69200.1
Psat2g131680.1	22	0.424	179	30.5	AT1G69200.1
Psat2g131680.1	22	0.424	88.8	32.6	AT1G69200.1
Psat2g131680.1	22	0.424	66.2	33.2	AT1G69200.1
Psat2g131680.1	22	0.424	110	31.7	AT1G69200.1
Psat2g131680.1	22	0.424	103	31.5	AT1G69200.1
Psat2g131680.1	22	0.424	92.1	33.2	AT1G69200.1
Psat2g131680.1	22	0.424	66.8	33.5	AT1G69200.1
Psat2g131680.1	22	0.424	72.2	29.4	AT1G69200.1
Psat2g131680.1	22	0.424	59.3	26.8	AT1G69200.1
Psat2g131680.1	22	0.424	53.5	30.9	AT1G69200.1
Psat2g131680.1	22	0.424	69.2	32.3	AT1G69200.1
Psat2g131680.1	22	0.424	45.8	30.4	AT1G69200.1
Psat2g131680.1	22	0.424	62.8	33.7	AT1G69200.1
Psat2g131680.1	22	0.424	93.9	32.2	AT1G69200.1
Psat2g131680.1	22	0.424	47.2	31.6	AT1G69200.1
Psat2g131680.1	22	0.424	42.4	28.2	AT1G69200.1
Psat2g131680.1	22	0.424	30.8	28.8	AT1G69200.1
Psat2g131680.1	22	0.424	68	25.1	AT1G69200.1
Psat2g131680.1	22	0.424	51.5	28.4	AT1G69200.1
Psat2g131680.1	22	0.424	62.8	29.1	AT1G69200.1
Psat2g131680.1	22	0.424	109	32.9	AT1G69200.1
Psat3g102320.1	4	0.116	71.8	31.4	AT2G47020.4
Psat3g102320.1	4	0.116	72.7	25	AT2G47020.4
Psat3g102320.1	4	0.116	73.7	27.6	AT2G47020.4
Psat3g102320.1	4	0.116	93.8	32.6	AT2G47020.4
Psat0s6989g0240.1,Psat1g050080.1	3	0.048	46.2	30.4	ATCG01110.1
Psat0s6989g0240.1,Psat1g050080.1	3	0.048	28.1	27.7	ATCG01110.1
Psat0s6989g0240.1,Psat1g050080.1	3	0.048	48.2	28.7	ATCG01110.1
Psat0s27g0160.1	13	0.426	87.7	25	AT1G09130.1
Psat0s27g0160.1	13	0.426	47.7	25	AT1G09130.1
Psat0s27g0160.1	13	0.426	33.5	30.2	AT1G09130.1
Psat0s27g0160.1	13	0.426	58.9	31.5	AT1G09130.1
Psat0s27g0160.1	13	0.426	42.7	28.6	AT1G09130.1
Psat0s27g0160.1	13	0.426	47.6	31.8	AT1G09130.1
Psat0s27g0160.1	13	0.426	123	30.7	AT1G09130.1
Psat0s27g0160.1	13	0.426	71.1	31.9	AT1G09130.1
Psat0s27g0160.1	13	0.426	64.7	29.7	AT1G09130.1
Psat0s27g0160.1	13	0.426	51.9	30.6	AT1G09130.1
Psat0s27g0160.1	13	0.426	39.6	28.7	AT1G09130.1
Psat0s27g0160.1	13	0.426	11.9	25	AT1G09130.1
Psat0s27g0160.1	13	0.426	39.7	26.9	AT1G09130.1
Psat3g166600.1	7	0.316	96.2	33.5	AT5G14660.2
Psat3g166600.1	7	0.316	61.2	32.9	AT5G14660.2
Psat3g166600.1	7	0.316	61	29.5	AT5G14660.2
Psat3g166600.1	7	0.316	49.3	28.6	AT5G14660.2
Psat3g166600.1	7	0.316	32.5	29.7	AT5G14660.2
Psat3g166600.1	7	0.316	44.1	27	AT5G14660.2
Psat3g166600.1	7	0.316	75.3	30.8	AT5G14660.2
Psat5g189160.1	9	0.413	56.2	31.2	AT1G06680.1
Psat5g189160.1	9	0.413	49.4	31.2	AT1G06680.1
Psat5g189160.1	9	0.413	55.5	25	AT1G06680.1
Psat5g189160.1	9	0.413	59.1	30.1	AT1G06680.1
Psat5g189160.1	9	0.413	60.9	29.1	AT1G06680.1
Psat5g189160.1	9	0.413	96.1	30.7	AT1G06680.1
Psat5g189160.1	9	0.413	111	32.4	AT1G06680.1
Psat5g189160.1	9	0.413	89.9	29.4	AT1G06680.1
Psat5g189160.1	9	0.413	28.3	27.7	AT1G06680.1
Psat5g189160.1	9	0.413	100	33.6	AT1G06680.1
sp|K1C10_HUMAN|	13	0.305	96.7	30.8	NO HIT
sp|K1C10_HUMAN|	13	0.305	36.4	27.3	NO HIT
sp|K1C10_HUMAN|	13	0.305	58.4	33.5	NO HIT
sp|K1C10_HUMAN|	13	0.305	136	29.6	NO HIT
sp|K1C10_HUMAN|	13	0.305	29.2	31.5	NO HIT
sp|K1C10_HUMAN|	13	0.305	59.8	30.4	NO HIT
sp|K1C10_HUMAN|	13	0.305	65.4	31.1	NO HIT
sp|K1C10_HUMAN|	13	0.305	56.6	29.4	NO HIT
sp|K1C10_HUMAN|	13	0.305	68.9	34.2	NO HIT
sp|K1C10_HUMAN|	13	0.305	113	32.4	NO HIT
sp|K1C10_HUMAN|	13	0.305	61.9	31.2	NO HIT
sp|K1C10_HUMAN|	13	0.305	85.3	30.8	NO HIT
sp|K1C10_HUMAN|	13	0.305	79.3	30.5	NO HIT
sp|K1C10_HUMAN|	13	0.305	49.9	32	NO HIT
sp|K1C10_HUMAN|	13	0.305	54.6	30.3	NO HIT
sp|K1C10_HUMAN|	13	0.305	63.4	30.4	NO HIT
Psat1g167560.1	6	0.18	39.3	28.9	AT4G05390.1
Psat1g167560.1	6	0.18	65.6	31.9	AT4G05390.1
Psat1g167560.1	6	0.18	38.3	30.3	AT4G05390.1
Psat1g167560.1	6	0.18	20.1	26.6	AT4G05390.1
Psat1g167560.1	6	0.18	49	31.3	AT4G05390.1
Psat1g167560.1	6	0.18	27.2	30.3	AT4G05390.1
Psat2g046760.1	2	0.162	80.9	31.6	AT1G48520.2
Psat2g046760.1	2	0.162	28.9	27.3	AT1G48520.2
Psat3g030120.1	3	0.132	87.1	31.7	AT5G06290.1
Psat3g030120.1	3	0.132	33.8	27.3	AT5G06290.1
Psat3g030120.1	3	0.132	99.7	33	AT5G06290.1
Psat3g030120.1	3	0.132	62	30.6	AT5G06290.1
Psat1g169240.1,Psat1g169240.2	3	0.213	34.7	25.7	AT1G31330.1
Psat1g169240.1,Psat1g169240.2	3	0.213	58	33.4	AT1G31330.1
Psat1g169240.1,Psat1g169240.2	3	0.213	36.8	26.7	AT1G31330.1
Psat5g008920.1	5	0.293	30.7	34.4	AT1G20810.1
Psat5g008920.1	5	0.293	40.8	30.3	AT1G20810.1
Psat5g008920.1	5	0.293	76.5	32.7	AT1G20810.1
Psat5g008920.1	5	0.293	28.2	25	AT1G20810.1
Psat5g008920.1	5	0.293	38	30.1	AT1G20810.1
Psat6g006240.1,Psat6g006240.4	11	0.371	77.6	31.1	AT5G18570.1
Psat6g006240.1,Psat6g006240.4	11	0.371	72.7	31.3	AT5G18570.1
Psat6g006240.1,Psat6g006240.4	11	0.371	73.4	29.3	AT5G18570.1
Psat6g006240.1,Psat6g006240.4	11	0.371	88.3	34.7	AT5G18570.1
Psat6g006240.1,Psat6g006240.4	11	0.371	57.3	35	AT5G18570.1
Psat6g006240.1,Psat6g006240.4	11	0.371	48.4	25	AT5G18570.1
Psat6g006240.1,Psat6g006240.4	11	0.371	85.9	33	AT5G18570.1
Psat6g006240.1,Psat6g006240.4	11	0.371	26.6	31.1	AT5G18570.1
Psat6g006240.1,Psat6g006240.4	11	0.371	43.3	26	AT5G18570.1
Psat6g006240.1,Psat6g006240.4	11	0.371	43.7	27.2	AT5G18570.1
Psat6g006240.1,Psat6g006240.4	11	0.371	98.9	26.4	AT5G18570.1
Psat4g111760.1	2	0.0513	29.1	31	AT1G32080.1
Psat4g111760.1	2	0.0513	85.3	30.5	AT1G32080.1
Psat4g062520.1	6	0.203	47.2	25	ATCG00170.1
Psat4g062520.1	6	0.203	42.5	32.1	ATCG00170.1
Psat4g062520.1	6	0.203	110	30.5	ATCG00170.1
Psat4g062520.1	6	0.203	70.1	25.2	ATCG00170.1
Psat4g062520.1	6	0.203	81.7	29.5	ATCG00170.1
Psat4g062520.1	6	0.203	53.5	30.3	ATCG00170.1
Psat4g062520.1	6	0.203	47.5	29	ATCG00170.1
Psat4g062520.1	6	0.203	60.7	25.7	ATCG00170.1
Psat4g062520.1	6	0.203	94.7	32.1	ATCG00170.1
Psat4g062520.1	6	0.203	31	30.9	ATCG00170.1
Psat4g062520.1	6	0.203	74.8	31.6	ATCG00170.1
Psat4g062520.1	6	0.203	104	33	ATCG00170.1
Psat3g091520.1	14	0.221	51	32.4	AT5G23050.1
Psat3g091520.1	14	0.221	73.6	31.2	AT5G23050.1
Psat3g091520.1	14	0.221	60.6	28.7	AT5G23050.1
Psat3g091520.1	14	0.221	51.6	31.5	AT5G23050.1
Psat3g091520.1	14	0.221	60	27.9	AT5G23050.1
Psat3g091520.1	14	0.221	71.5	33.2	AT5G23050.1
Psat3g091520.1	14	0.221	91.1	30.8	AT5G23050.1
Psat3g091520.1	14	0.221	28.1	31.5	AT5G23050.1
Psat3g091520.1	14	0.221	58	31	AT5G23050.1
Psat3g091520.1	14	0.221	62.6	29.9	AT5G23050.1
Psat3g091520.1	14	0.221	44.6	30.4	AT5G23050.1
Psat3g091520.1	14	0.221	68.3	31.4	AT5G23050.1
Psat3g091520.1	14	0.221	52.1	27.7	AT5G23050.1
Psat3g091520.1	14	0.221	50.9	29.3	AT5G23050.1
Psat6g127920.1	11	0.271	31.4	25.9	AT1G36280.1
Psat6g127920.1	11	0.271	56.2	30.8	AT1G36280.1
Psat6g127920.1	11	0.271	29.9	31	AT1G36280.1
Psat6g127920.1	11	0.271	33.3	32.8	AT1G36280.1
Psat6g127920.1	11	0.271	50	33.4	AT1G36280.1
Psat6g127920.1	11	0.271	67.9	33.5	AT1G36280.1
Psat6g127920.1	11	0.271	67.7	33.4	AT1G36280.1
Psat6g127920.1	11	0.271	51.8	30.7	AT1G36280.1
Psat6g127920.1	11	0.271	61.9	30.8	AT1G36280.1
Psat6g127920.1	11	0.271	33.5	32	AT1G36280.1
Psat6g127920.1	11	0.271	44.2	29.1	AT1G36280.1
Psat5g134640.1	2	0.206	55	29.9	ATCG00170.1
Psat5g134640.1	2	0.206	47.2	25	ATCG00170.1
Psat5g134640.1	2	0.206	42.5	32.1	ATCG00170.1
Psat5g134640.1	2	0.206	35.2	25	ATCG00170.1
Psat5g134640.1	2	0.206	53.5	30.3	ATCG00170.1
Psat5g134640.1	2	0.206	94.7	32.1	ATCG00170.1
Psat5g134640.1	2	0.206	31	30.9	ATCG00170.1
Psat5g134640.1	2	0.206	74.8	31.6	ATCG00170.1
Psat5g134640.1	2	0.206	55.6	31.9	ATCG00170.1
Psat2g179120.1	3	0.107	51.8	30.4	AT1G62780.1
Psat2g179120.1	3	0.107	35.4	31.3	AT1G62780.1
Psat2g179120.1	3	0.107	46.2	32.1	AT1G62780.1
Psat7g128880.1	12	0.232	37.2	25	AT5G18820.1
Psat7g128880.1	12	0.232	34.8	25	AT5G18820.1
Psat7g128880.1	12	0.232	53.7	27.8	AT5G18820.1
Psat7g128880.1	12	0.232	34.2	27.6	AT5G18820.1
Psat7g128880.1	12	0.232	162	33	AT5G18820.1
Psat7g128880.1	12	0.232	47.2	31.5	AT5G18820.1
Psat7g128880.1	12	0.232	44.6	30.5	AT5G18820.1
Psat7g128880.1	12	0.232	72.7	29.2	AT5G18820.1
Psat7g128880.1	12	0.232	133	31.6	AT5G18820.1
Psat7g128880.1	12	0.232	40.4	30.7	AT5G18820.1
Psat7g128880.1	12	0.232	30.8	30.9	AT5G18820.1
Psat7g128880.1	12	0.232	72.7	32.8	AT5G18820.1
Psat4g005920.1,Psat4g005920.2,Psat4g005920.3,Psat4g005920.4,Psat4g005920.5	10	0.324	93.7	25.9	AT1G11860.3
Psat4g005920.1,Psat4g005920.2,Psat4g005920.3,Psat4g005920.4,Psat4g005920.5	10	0.324	42.6	32.2	AT1G11860.3
Psat4g005920.1,Psat4g005920.2,Psat4g005920.3,Psat4g005920.4,Psat4g005920.5	10	0.324	37.6	28.4	AT1G11860.3
Psat4g005920.1,Psat4g005920.2,Psat4g005920.3,Psat4g005920.4,Psat4g005920.5	10	0.324	44.9	29.8	AT1G11860.3
Psat4g005920.1,Psat4g005920.2,Psat4g005920.3,Psat4g005920.4,Psat4g005920.5	10	0.324	21.1	27.7	AT1G11860.3
Psat4g005920.1,Psat4g005920.2,Psat4g005920.3,Psat4g005920.4,Psat4g005920.5	10	0.324	60.9	27.7	AT1G11860.3
Psat4g005920.1,Psat4g005920.2,Psat4g005920.3,Psat4g005920.4,Psat4g005920.5	10	0.324	121	32.1	AT1G11860.3
Psat4g005920.1,Psat4g005920.2,Psat4g005920.3,Psat4g005920.4,Psat4g005920.5	10	0.324	44.8	25	AT1G11860.3
Psat4g005920.1,Psat4g005920.2,Psat4g005920.3,Psat4g005920.4,Psat4g005920.5	10	0.324	68	33.5	AT1G11860.3
Psat4g005920.1,Psat4g005920.2,Psat4g005920.3,Psat4g005920.4,Psat4g005920.5	10	0.324	65.1	28.3	AT1G11860.3
Psat3g096320.1	7	0.459	90.9	32.7	AT1G66670.1
Psat3g096320.1	7	0.459	92.8	31.2	AT1G66670.1
Psat3g096320.1	7	0.459	20.7	33.7	AT1G66670.1
Psat3g096320.1	7	0.459	36.4	29.7	AT1G66670.1
Psat3g096320.1	7	0.459	68	32.9	AT1G66670.1
Psat3g096320.1	7	0.459	26.1	28.8	AT1G66670.1
Psat3g096320.1	7	0.459	28	25	AT1G66670.1
Psat3g096320.1	7	0.459	30.4	30.8	AT1G66670.1
Psat3g096320.1	7	0.459	74.6	33	AT1G66670.1
Psat3g165680.1	8	0.199	56.7	31.2	AT4G04770.1
Psat3g165680.1	8	0.199	37	31.2	AT4G04770.1
Psat3g165680.1	8	0.199	106	31	AT4G04770.1
Psat3g165680.1	8	0.199	104	31.8	AT4G04770.1
Psat3g165680.1	8	0.199	77.8	30.5	AT4G04770.1
Psat3g165680.1	8	0.199	54.4	28.4	AT4G04770.1
Psat3g165680.1	8	0.199	72.1	32.7	AT4G04770.1
Psat3g165680.1	8	0.199	64.1	31.5	AT4G04770.1
Psat7g223760.1	18	0.541	41.5	25	AT3G44890.1
Psat7g223760.1	18	0.541	31.7	30.4	AT3G44890.1
Psat7g223760.1	18	0.541	60.8	31.1	AT3G44890.1
Psat7g223760.1	18	0.541	29.7	31.3	AT3G44890.1
Psat7g223760.1	18	0.541	42.7	29.7	AT3G44890.1
Psat7g223760.1	18	0.541	29.5	32.6	AT3G44890.1
Psat7g223760.1	18	0.541	59.6	30.4	AT3G44890.1
Psat7g223760.1	18	0.541	40.5	30.3	AT3G44890.1
Psat7g223760.1	18	0.541	82.6	28.9	AT3G44890.1
Psat7g223760.1	18	0.541	28.2	31.3	AT3G44890.1
Psat7g223760.1	18	0.541	72.8	25.4	AT3G44890.1
Psat7g223760.1	18	0.541	72.1	25	AT3G44890.1
Psat7g223760.1	18	0.541	56.9	30.1	AT3G44890.1
Psat7g223760.1	18	0.541	64	25	AT3G44890.1
Psat7g223760.1	18	0.541	43.3	28.2	AT3G44890.1
Psat7g223760.1	18	0.541	37.2	27.9	AT3G44890.1
Psat7g223760.1	18	0.541	114	30.9	AT3G44890.1
Psat7g223760.1	18	0.541	25.4	25.8	AT3G44890.1
Psat3g164600.1	5	0.0831	66.1	31.2	AT3G27180.1
Psat3g164600.1	5	0.0831	57.7	34.7	AT3G27180.1
Psat3g164600.1	5	0.0831	42.4	29.4	AT3G27180.1
Psat3g164600.1	5	0.0831	93.8	33.1	AT3G27180.1
Psat3g164600.1	5	0.0831	90.3	33.5	AT3G27180.1
Psat7g087160.1	2	0.0891	27.8	25.5	AT5G05420.1
Psat7g087160.1	2	0.0891	33.3	28.6	AT5G05420.1
Psat6g194760.1	2	0.204	82.9	30.3	AT1G32440.1
Psat6g194760.1	2	0.204	46.9	32.6	AT1G32440.1
Psat6g194760.1	2	0.204	57.4	28.9	AT1G32440.1
Psat6g194760.1	2	0.204	70.7	29.2	AT1G32440.1
Psat6g194760.1	2	0.204	80.9	34.2	AT1G32440.1
Psat6g194760.1	2	0.204	79	32.1	AT1G32440.1
Psat6g194760.1	2	0.204	70.9	31	AT1G32440.1
Psat6g194760.1	2	0.204	48.2	31.9	AT1G32440.1
Psat6g194760.1	2	0.204	33.7	33.1	AT1G32440.1
Psat6g187560.1	7	0.553	53.7	26.2	AT1G35680.1
Psat6g187560.1	7	0.553	52.5	29.9	AT1G35680.1
Psat6g187560.1	7	0.553	88.2	28.1	AT1G35680.1
Psat6g187560.1	7	0.553	37.9	28	AT1G35680.1
Psat6g187560.1	7	0.553	87	33	AT1G35680.1
Psat6g187560.1	7	0.553	70.4	33.6	AT1G35680.1
Psat6g187560.1	7	0.553	22.3	25	AT1G35680.1
Psat4g204400.1	15	0.375	47.6	33.7	NO HIT
Psat4g204400.1	15	0.375	72.3	31.3	NO HIT
Psat4g204400.1	15	0.375	58.4	33.3	NO HIT
Psat4g204400.1	15	0.375	35.5	30.2	NO HIT
Psat4g204400.1	15	0.375	41.1	25.7	NO HIT
Psat4g204400.1	15	0.375	60.7	29.7	NO HIT
Psat4g204400.1	15	0.375	112	25.8	NO HIT
Psat4g204400.1	15	0.375	78	31.3	NO HIT
Psat4g204400.1	15	0.375	61	29.4	NO HIT
Psat4g204400.1	15	0.375	45.3	28.2	NO HIT
Psat4g204400.1	15	0.375	95.1	31.8	NO HIT
Psat4g204400.1	15	0.375	30.2	30.5	NO HIT
Psat4g204400.1	15	0.375	23.9	27.9	NO HIT
Psat4g204400.1	15	0.375	30.2	29.8	NO HIT
Psat4g204400.1	15	0.375	51.2	30.3	NO HIT
Psat4g204400.1	15	0.375	61.6	29.9	NO HIT
Psat1g009920.1	44	0.476	70.1	25	AT1G17220.1
Psat1g009920.1	44	0.476	31.2	25.5	AT1G17220.1
Psat1g009920.1	44	0.476	58.6	32.9	AT1G17220.1
Psat1g009920.1	44	0.476	99.8	29.4	AT1G17220.1
Psat1g009920.1	44	0.476	54.7	32.6	AT1G17220.1
Psat1g009920.1	44	0.476	48.1	27.6	AT1G17220.1
Psat1g009920.1	44	0.476	44.2	25	AT1G17220.1
Psat1g009920.1	44	0.476	127	32.4	AT1G17220.1
Psat1g009920.1	44	0.476	27.8	27.6	AT1G17220.1
Psat1g009920.1	44	0.476	35	29.3	AT1G17220.1
Psat1g009920.1	44	0.476	40.3	27.2	AT1G17220.1
Psat1g009920.1	44	0.476	50.1	31.2	AT1G17220.1
Psat1g009920.1	44	0.476	8.77	26	AT1G17220.1
Psat1g009920.1	44	0.476	86.8	31.6	AT1G17220.1
Psat1g009920.1	44	0.476	82.2	32.4	AT1G17220.1
Psat1g009920.1	44	0.476	54.2	27.7	AT1G17220.1
Psat1g009920.1	44	0.476	79.5	33.8	AT1G17220.1
Psat1g009920.1	44	0.476	45.9	25	AT1G17220.1
Psat1g009920.1	44	0.476	55.8	29.8	AT1G17220.1
Psat1g009920.1	44	0.476	90.1	31.4	AT1G17220.1
Psat1g009920.1	44	0.476	53.3	26.8	AT1G17220.1
Psat1g009920.1	44	0.476	51.5	29.3	AT1G17220.1
Psat1g009920.1	44	0.476	79.8	32.2	AT1G17220.1
Psat1g009920.1	44	0.476	73.7	28.2	AT1G17220.1
Psat1g009920.1	44	0.476	37	32.1	AT1G17220.1
Psat1g009920.1	44	0.476	64.3	32.3	AT1G17220.1
Psat1g009920.1	44	0.476	71.1	31.2	AT1G17220.1
Psat1g009920.1	44	0.476	108	32.3	AT1G17220.1
Psat1g009920.1	44	0.476	88.3	32.2	AT1G17220.1
Psat1g009920.1	44	0.476	52.6	32.3	AT1G17220.1
Psat1g009920.1	44	0.476	81.9	30.9	AT1G17220.1
Psat1g009920.1	44	0.476	59.6	33.1	AT1G17220.1
Psat1g009920.1	44	0.476	48.7	27.7	AT1G17220.1
Psat1g009920.1	44	0.476	89.6	32.4	AT1G17220.1
Psat1g009920.1	44	0.476	39.9	27.9	AT1G17220.1
Psat1g009920.1	44	0.476	83.4	31.3	AT1G17220.1
Psat1g009920.1	44	0.476	86.7	31.1	AT1G17220.1
Psat1g009920.1	44	0.476	63.5	30.8	AT1G17220.1
Psat1g009920.1	44	0.476	52.5	29.3	AT1G17220.1
Psat1g009920.1	44	0.476	46.8	30.9	AT1G17220.1
Psat1g009920.1	44	0.476	92.1	29.9	AT1G17220.1
Psat1g009920.1	44	0.476	49.9	25	AT1G17220.1
Psat1g009920.1	44	0.476	63.7	30.1	AT1G17220.1
Psat1g009920.1	44	0.476	26.2	32.6	AT1G17220.1
Psat5g150600.1	8	0.201	46.5	33.7	AT3G02660.2
Psat5g150600.1	8	0.201	50.7	31.8	AT3G02660.2
Psat5g150600.1	8	0.201	64.6	30.6	AT3G02660.2
Psat5g150600.1	8	0.201	17.3	32.9	AT3G02660.2
Psat5g150600.1	8	0.201	54.1	31.3	AT3G02660.2
Psat5g150600.1	8	0.201	64.7	30.9	AT3G02660.2
Psat5g150600.1	8	0.201	84.5	31.5	AT3G02660.2
Psat5g150600.1	8	0.201	64.1	31.8	AT3G02660.2
Psat2g133920.1	6	0.232	66.4	31.3	AT5G26780.1
Psat2g133920.1	6	0.232	27.6	25.4	AT5G26780.1
Psat2g133920.1	6	0.232	36.1	28.5	AT5G26780.1
Psat2g133920.1	6	0.232	67.8	30.3	AT5G26780.1
Psat2g133920.1	6	0.232	60.4	29.2	AT5G26780.1
Psat2g133920.1	6	0.232	87	33.4	AT5G26780.1
Psat2g133920.1	6	0.232	43.1	30.6	AT5G26780.1
Psat2g133920.1	6	0.232	101	31.4	AT5G26780.1
Psat2g133920.1	6	0.232	41.2	30.7	AT5G26780.1
Psat2g133920.1	6	0.232	34.9	25	AT5G26780.1
Psat2g140680.1	11	0.351	41.6	26.8	AT1G32060.1
Psat2g140680.1	11	0.351	71.9	28.7	AT1G32060.1
Psat2g140680.1	11	0.351	75.4	30.4	AT1G32060.1
Psat2g140680.1	11	0.351	25	26.3	AT1G32060.1
Psat2g140680.1	11	0.351	91	33.5	AT1G32060.1
Psat2g140680.1	11	0.351	39.9	32	AT1G32060.1
Psat2g140680.1	11	0.351	49	30.3	AT1G32060.1
Psat2g140680.1	11	0.351	77.6	29	AT1G32060.1
Psat2g140680.1	11	0.351	52.5	32.6	AT1G32060.1
Psat2g140680.1	11	0.351	88.5	31.4	AT1G32060.1
Psat2g140680.1	11	0.351	58.5	33.8	AT1G32060.1
Psat1g185040.1	1	0.144	58.1	28.6	AT2G04400.1
Psat1g185040.1	1	0.144	50.4	31.6	AT2G04400.1
Psat1g185040.1	1	0.144	49.2	31.4	AT2G04400.1
Psat1g185040.1	1	0.144	23.8	29	AT2G04400.1
Psat1g185040.1	1	0.144	76	25.5	AT2G04400.1
Psat0s3685g0120.1	4	0.188	77.1	31.5	AT1G12244.1
Psat0s3685g0120.1	4	0.188	41.3	25	AT1G12244.1
Psat0s3685g0120.1	4	0.188	36.5	25.9	AT1G12244.1
Psat0s3685g0120.1	4	0.188	75.8	32.7	AT1G12244.1
Psat7g133240.1	7	0.232	20.5	25.1	AT4G26370.3
Psat7g133240.1	7	0.232	55	27.2	AT4G26370.3
Psat7g133240.1	7	0.232	52.4	32.1	AT4G26370.3
Psat7g133240.1	7	0.232	70.8	30.6	AT4G26370.3
Psat7g133240.1	7	0.232	42.9	25	AT4G26370.3
Psat7g133240.1	7	0.232	75.2	32.5	AT4G26370.3
Psat7g133240.1	7	0.232	82.5	29.2	AT4G26370.3
Psat7g260600.1	3	0.151	75.4	31.6	AT1G51560.1
Psat7g260600.1	3	0.151	137	32.1	AT1G51560.1
Psat7g260600.1	3	0.151	73.2	31.9	AT1G51560.1
Psat6g173040.1	3	0.0862	30.1	26.7	AT1G04410.1
Psat6g173040.1	3	0.0862	85.7	31	AT1G04410.1
Psat6g173040.1	3	0.0862	126	32.2	AT1G04410.1
Psat5g103360.1	2	0.0741	84.3	31.1	AT3G13490.1
Psat5g103360.1	2	0.0741	80.7	32	AT3G13490.1
Psat0s4997g0040.1	4	0.203	92.2	30.5	AT5G07900.1
Psat0s4997g0040.1	4	0.203	83.5	28.4	AT5G07900.1
Psat0s4997g0040.1	4	0.203	57.2	30.6	AT5G07900.1
Psat0s4997g0040.1	4	0.203	69.1	31	AT5G07900.1
Psat0s4997g0040.1	4	0.203	35.1	31.4	AT5G07900.1
Psat0s4997g0040.1	4	0.203	85.7	32.5	AT5G07900.1
Psat1g152440.1,Psat1g152440.2	2	0.155	92.2	30.5	AT5G07900.1
Psat1g152440.1,Psat1g152440.2	2	0.155	57.2	30.6	AT5G07900.1
Psat1g152440.1,Psat1g152440.2	2	0.155	35.1	31.4	AT5G07900.1
Psat1g152440.1,Psat1g152440.2	2	0.155	99.4	31.4	AT5G07900.1
Psat1g152440.1,Psat1g152440.2	2	0.155	41	31	AT5G07900.1
Psat6g111040.1	5	0.203	64.5	30	ATCG00750.1
Psat6g111040.1	5	0.203	130	34.2	ATCG00750.1
Psat6g111040.1	5	0.203	34.5	25	ATCG00750.1
Psat6g111040.1	5	0.203	34	31.7	ATCG00750.1
Psat6g111040.1	5	0.203	105	34.5	ATCG00750.1
Psat6g111040.1	5	0.203	93.5	30.3	ATCG00750.1
Psat3g155960.1	5	0.171	40.3	32.9	AT1G80770.2
Psat3g155960.1	5	0.171	35	25	AT1G80770.2
Psat3g155960.1	5	0.171	53.7	30.8	AT1G80770.2
Psat3g155960.1	5	0.171	38.2	28.3	AT1G80770.2
Psat3g155960.1	5	0.171	33.9	27.1	AT1G80770.2
Psat5g063800.1,Psat5g063800.2	19	0.471	62.9	30.2	AT3G27740.1
Psat5g063800.1,Psat5g063800.2	19	0.471	71.6	31.6	AT3G27740.1
Psat5g063800.1,Psat5g063800.2	19	0.471	98.4	32.4	AT3G27740.1
Psat5g063800.1,Psat5g063800.2	19	0.471	33.6	34.2	AT3G27740.1
Psat5g063800.1,Psat5g063800.2	19	0.471	85.5	27.6	AT3G27740.1
Psat5g063800.1,Psat5g063800.2	19	0.471	78.5	31	AT3G27740.1
Psat5g063800.1,Psat5g063800.2	19	0.471	31.6	26.2	AT3G27740.1
Psat5g063800.1,Psat5g063800.2	19	0.471	72.4	34.1	AT3G27740.1
Psat5g063800.1,Psat5g063800.2	19	0.471	46.4	32.6	AT3G27740.1
Psat5g063800.1,Psat5g063800.2	19	0.471	41.1	34.6	AT3G27740.1
Psat5g063800.1,Psat5g063800.2	19	0.471	50.1	31.4	AT3G27740.1
Psat5g063800.1,Psat5g063800.2	19	0.471	20	35.1	AT3G27740.1
Psat5g063800.1,Psat5g063800.2	19	0.471	59.7	29.9	AT3G27740.1
Psat5g063800.1,Psat5g063800.2	19	0.471	52.7	31.4	AT3G27740.1
Psat5g063800.1,Psat5g063800.2	19	0.471	42.3	29.6	AT3G27740.1
Psat5g063800.1,Psat5g063800.2	19	0.471	35.4	27.2	AT3G27740.1
Psat5g063800.1,Psat5g063800.2	19	0.471	103	33	AT3G27740.1
Psat5g063800.1,Psat5g063800.2	19	0.471	30	28.7	AT3G27740.1
Psat5g063800.1,Psat5g063800.2	19	0.471	42	30.9	AT3G27740.1
Psat7g016720.1	9	0.159	115	31.8	AT2G19870.1
Psat7g016720.1	9	0.159	46.8	25.9	AT2G19870.1
Psat7g016720.1	9	0.159	53.8	30.8	AT2G19870.1
Psat7g016720.1	9	0.159	73.7	32.7	AT2G19870.1
Psat7g016720.1	9	0.159	54	31.5	AT2G19870.1
Psat7g016720.1	9	0.159	41.4	30.4	AT2G19870.1
Psat7g016720.1	9	0.159	28	29.5	AT2G19870.1
Psat7g016720.1	9	0.159	46	29.9	AT2G19870.1
Psat7g016720.1	9	0.159	77.6	29.3	AT2G19870.1
Psat4g195840.1	14	0.372	27.5	29.1	AT5G13110.1
Psat4g195840.1	14	0.372	75.8	27.4	AT5G13110.1
Psat4g195840.1	14	0.372	71.1	29.7	AT5G13110.1
Psat4g195840.1	14	0.372	67.5	32.1	AT5G13110.1
Psat4g195840.1	14	0.372	64.1	30.1	AT5G13110.1
Psat4g195840.1	14	0.372	66.1	27.9	AT5G13110.1
Psat4g195840.1	14	0.372	106	31.7	AT5G13110.1
Psat4g195840.1	14	0.372	70.6	31	AT5G13110.1
Psat4g195840.1	14	0.372	30.2	29.7	AT5G13110.1
Psat4g195840.1	14	0.372	68.7	29.1	AT5G13110.1
Psat4g195840.1	14	0.372	45.1	26.9	AT5G13110.1
Psat4g195840.1	14	0.372	36.6	30.8	AT5G13110.1
Psat4g195840.1	14	0.372	68.6	29.6	AT5G13110.1
Psat4g195840.1	14	0.372	90.4	31.9	AT5G13110.1
Psat4g195840.1	14	0.372	67.1	30.6	AT5G13110.1
Psat4g195840.1	14	0.372	65.1	31.3	AT5G13110.1
Psat4g195840.1	14	0.372	52.7	30.5	AT5G13110.1
Psat4g195840.1	14	0.372	43.9	33.6	AT5G13110.1
Psat4g195840.1	14	0.372	36.8	30.3	AT5G13110.1
Psat7g104520.1	12	0.34	63	32	AT2G13810.1
Psat7g104520.1	12	0.34	39.8	28.1	AT2G13810.1
Psat7g104520.1	12	0.34	79.4	30.8	AT2G13810.1
Psat7g104520.1	12	0.34	62.8	29.9	AT2G13810.1
Psat7g104520.1	12	0.34	48.6	26.9	AT2G13810.1
Psat7g104520.1	12	0.34	47	34.5	AT2G13810.1
Psat7g104520.1	12	0.34	41.7	26.6	AT2G13810.1
Psat7g104520.1	12	0.34	78.9	31.3	AT2G13810.1
Psat7g104520.1	12	0.34	56	34.2	AT2G13810.1
Psat7g104520.1	12	0.34	83.8	33.2	AT2G13810.1
Psat7g104520.1	12	0.34	29.7	30.5	AT2G13810.1
Psat7g104520.1	12	0.34	38.3	26.9	AT2G13810.1
Psat6g049640.1	3	0.166	40.5	30	AT5G23310.1
Psat6g049640.1	3	0.166	36.8	25	AT5G23310.1
Psat6g049640.1	3	0.166	71.2	31.9	AT5G23310.1
Psat6g049640.1	3	0.166	60.2	31.3	AT5G23310.1
Psat6g049640.1	3	0.166	86.8	29.5	AT5G23310.1
Psat0s4444g0040.1	16	0.508	34.1	26.5	AT4G16390.1
Psat0s4444g0040.1	16	0.508	32.3	28.6	AT4G16390.1
Psat0s4444g0040.1	16	0.508	65.8	31.4	AT4G16390.1
Psat0s4444g0040.1	16	0.508	58.4	31.4	AT4G16390.1
Psat0s4444g0040.1	16	0.508	54.2	31.5	AT4G16390.1
Psat0s4444g0040.1	16	0.508	39.5	32.1	AT4G16390.1
Psat0s4444g0040.1	16	0.508	55.6	26.5	AT4G16390.1
Psat0s4444g0040.1	16	0.508	74.9	32.4	AT4G16390.1
Psat0s4444g0040.1	16	0.508	34	29.7	AT4G16390.1
Psat0s4444g0040.1	16	0.508	85.1	31.5	AT4G16390.1
Psat0s4444g0040.1	16	0.508	66.9	29.2	AT4G16390.1
Psat0s4444g0040.1	16	0.508	59.2	29.3	AT4G16390.1
Psat0s4444g0040.1	16	0.508	39.5	29	AT4G16390.1
Psat0s4444g0040.1	16	0.508	38.8	30.1	AT4G16390.1
Psat0s4444g0040.1	16	0.508	75.3	33.5	AT4G16390.1
Psat0s4444g0040.1	16	0.508	67.3	33.9	AT4G16390.1
Psat0s4444g0040.1	16	0.508	36.7	27.3	AT4G16390.1
Psat0s4444g0040.1	16	0.508	68.5	27.6	AT4G16390.1
Psat0s4444g0040.1	16	0.508	34	31.6	AT4G16390.1
Psat0s4444g0040.1	16	0.508	89.7	33	AT4G16390.1
Psat0s4444g0040.1	16	0.508	110	31.5	AT4G16390.1
Psat0s4444g0040.1	16	0.508	46.9	30.1	AT4G16390.1
Psat0s4444g0040.1	16	0.508	84.6	31.9	AT4G16390.1
Psat0s4444g0040.1	16	0.508	51.6	31.4	AT4G16390.1
Psat0s4444g0040.1	16	0.508	25.2	28.6	AT4G16390.1
Psat0s4444g0040.1	16	0.508	28.4	31	AT4G16390.1
Psat0s4444g0040.1	16	0.508	72.2	32.5	AT4G16390.1
Psat0s4444g0040.1	16	0.508	37.9	29	AT4G16390.1
Psat0s4444g0040.1	16	0.508	70.3	32.8	AT4G16390.1
Psat0s4444g0040.1	16	0.508	47.5	27.7	AT4G16390.1
Psat0s4444g0040.1	16	0.508	53.2	31.1	AT4G16390.1
Psat0s4444g0040.1	16	0.508	56.5	31.4	AT4G16390.1
Psat0s4444g0040.1	16	0.508	45.2	28.8	AT4G16390.1
Psat6g180040.1	11	0.258	32.7	31.4	AT2G39140.1
Psat6g180040.1	11	0.258	25.4	25	AT2G39140.1
Psat6g180040.1	11	0.258	52	25	AT2G39140.1
Psat6g180040.1	11	0.258	52.5	30.4	AT2G39140.1
Psat6g180040.1	11	0.258	56.9	30.7	AT2G39140.1
Psat6g180040.1	11	0.258	36.5	26.9	AT2G39140.1
Psat6g180040.1	11	0.258	35	30.6	AT2G39140.1
Psat6g180040.1	11	0.258	51.3	29.7	AT2G39140.1
Psat6g180040.1	11	0.258	70.5	32.6	AT2G39140.1
Psat6g180040.1	11	0.258	56	30.8	AT2G39140.1
Psat6g180040.1	11	0.258	92.3	32.1	AT2G39140.1
Psat0s629g0200.1	7	0.169	52.7	30.5	AT1G26090.1
Psat0s629g0200.1	7	0.169	59.2	25	AT1G26090.1
Psat0s629g0200.1	7	0.169	33.7	31.7	AT1G26090.1
Psat0s629g0200.1	7	0.169	49.3	31	AT1G26090.1
Psat0s629g0200.1	7	0.169	49.2	29.3	AT1G26090.1
Psat0s629g0200.1	7	0.169	38.3	25	AT1G26090.1
Psat0s629g0200.1	7	0.169	80.6	29.7	AT1G26090.1
Psat4g224360.1	12	0.264	50.9	28.8	AT1G07320.2
Psat4g224360.1	12	0.264	69.2	27.7	AT1G07320.2
Psat4g224360.1	12	0.264	30.8	28.7	AT1G07320.2
Psat4g224360.1	12	0.264	30.9	29	AT1G07320.2
Psat4g224360.1	12	0.264	31.6	29.6	AT1G07320.2
Psat4g224360.1	12	0.264	109	31.7	AT1G07320.2
Psat4g224360.1	12	0.264	47.4	29.7	AT1G07320.2
Psat4g224360.1	12	0.264	42.3	28.3	AT1G07320.2
Psat4g224360.1	12	0.264	65	28.7	AT1G07320.2
Psat4g224360.1	12	0.264	70.6	32	AT1G07320.2
Psat4g224360.1	12	0.264	58.2	25.4	AT1G07320.2
Psat4g224360.1	12	0.264	65.8	31.1	AT1G07320.2
Psat4g137080.1	5	0.105	26.5	27.7	AT1G73170.1
Psat4g137080.1	5	0.105	86.3	31.7	AT1G73170.1
Psat4g137080.1	5	0.105	89.1	31.8	AT1G73170.1
Psat4g137080.1	5	0.105	37.2	30.6	AT1G73170.1
Psat4g137080.1	5	0.105	95.8	33.7	AT1G73170.1
Psat0s1444g0160.1	6	0.306	40.3	28.1	AT5G08540.1
Psat0s1444g0160.1	6	0.306	107	31.7	AT5G08540.1
Psat0s1444g0160.1	6	0.306	57	26.4	AT5G08540.1
Psat0s1444g0160.1	6	0.306	101	31.4	AT5G08540.1
Psat0s1444g0160.1	6	0.306	64.1	31.3	AT5G08540.1
Psat0s1444g0160.1	6	0.306	64.2	30.3	AT5G08540.1
Psat0s1444g0160.1	6	0.306	50.3	31.8	AT5G08540.1
Psat5g239800.2	2	0.0537	88.1	32.5	AT5G20040.1
Psat5g239800.2	2	0.0537	46.7	29.7	AT5G20040.1
Psat3g045920.1	4	0.07	92.7	30.5	AT5G02830.1
Psat3g045920.1	4	0.07	27.9	28.5	AT5G02830.1
Psat3g045920.1	4	0.07	33.2	27.9	AT5G02830.1
Psat3g045920.1	4	0.07	86.1	31.2	AT5G02830.1
Psat7g211000.1	2	0.0308	50.8	32.2	AT5G17010.1
Psat7g211000.1	2	0.0308	34.1	29.1	AT5G17010.1
Psat7g265240.1	4	0.144	31.6	26.2	AT2G46910.1
Psat7g265240.1	4	0.144	64.7	31	AT2G46910.1
Psat7g265240.1	4	0.144	109	33.8	AT2G46910.1
Psat7g265240.1	4	0.144	30.4	30.2	AT2G46910.1
Psat4g008120.1	5	0.133	45.2	31.4	AT5G19210.2
Psat4g008120.1	5	0.133	52.7	29.2	AT5G19210.2
Psat4g008120.1	5	0.133	86	29.8	AT5G19210.2
Psat4g008120.1	5	0.133	64.4	27.2	AT5G19210.2
Psat4g008120.1	5	0.133	125	32.4	AT5G19210.2
Psat6g236720.1	2	0.107	64.8	32.5	AT2G39470.1
Psat6g236720.1	2	0.107	50.2	30.9	AT2G39470.1
Psat1g161800.1	2	0.079	55.2	31.6	AT3G17170.1
Psat1g161800.1	2	0.079	39.2	30.2	AT3G17170.1
Psat5g159080.1,Psat5g159080.2	4	0.0587	27.8	26.6	AT5G02860.3
Psat5g159080.1,Psat5g159080.2	4	0.0587	81.5	31.6	AT5G02860.3
Psat5g159080.1,Psat5g159080.2	4	0.0587	49.7	26.5	AT5G02860.3
Psat5g159080.1,Psat5g159080.2	4	0.0587	46.7	32.2	AT5G02860.3
Psat6g120040.1	45	0.367	90.8	31.4	AT5G13630.1
Psat6g120040.1	45	0.367	34.2	30.6	AT5G13630.1
Psat6g120040.1	45	0.367	95.9	32.5	AT5G13630.1
Psat6g120040.1	45	0.367	83.1	33.8	AT5G13630.1
Psat6g120040.1	45	0.367	57.8	32	AT5G13630.1
Psat6g120040.1	45	0.367	52.4	25	AT5G13630.1
Psat6g120040.1	45	0.367	72.3	32.3	AT5G13630.1
Psat6g120040.1	45	0.367	45.2	32.2	AT5G13630.1
Psat6g120040.1	45	0.367	34	28.6	AT5G13630.1
Psat6g120040.1	45	0.367	68.4	30.8	AT5G13630.1
Psat6g120040.1	45	0.367	78.1	30.2	AT5G13630.1
Psat6g120040.1	45	0.367	37.7	31.5	AT5G13630.1
Psat6g120040.1	45	0.367	113	31.7	AT5G13630.1
Psat6g120040.1	45	0.367	31.6	30.2	AT5G13630.1
Psat6g120040.1	45	0.367	78.6	31.5	AT5G13630.1
Psat6g120040.1	45	0.367	34.3	30.7	AT5G13630.1
Psat6g120040.1	45	0.367	55.3	32.3	AT5G13630.1
Psat6g120040.1	45	0.367	84.3	32.8	AT5G13630.1
Psat6g120040.1	45	0.367	123	30.9	AT5G13630.1
Psat6g120040.1	45	0.367	87	29.6	AT5G13630.1
Psat6g120040.1	45	0.367	101	29.8	AT5G13630.1
Psat6g120040.1	45	0.367	76.2	32.3	AT5G13630.1
Psat6g120040.1	45	0.367	80.9	29.7	AT5G13630.1
Psat6g120040.1	45	0.367	118	31.1	AT5G13630.1
Psat6g120040.1	45	0.367	70.4	33.3	AT5G13630.1
Psat6g120040.1	45	0.367	60.1	28.4	AT5G13630.1
Psat6g120040.1	45	0.367	36.2	33.1	AT5G13630.1
Psat6g120040.1	45	0.367	32.6	32	AT5G13630.1
Psat6g120040.1	45	0.367	56	29.7	AT5G13630.1
Psat6g120040.1	45	0.367	87.9	30.3	AT5G13630.1
Psat6g120040.1	45	0.367	76.6	33	AT5G13630.1
Psat6g120040.1	45	0.367	42	25.3	AT5G13630.1
Psat6g120040.1	45	0.367	30.3	31.8	AT5G13630.1
Psat6g120040.1	45	0.367	100	25.4	AT5G13630.1
Psat6g120040.1	45	0.367	31.8	33.9	AT5G13630.1
Psat6g120040.1	45	0.367	44.2	26.6	AT5G13630.1
Psat6g120040.1	45	0.367	45.9	25.4	AT5G13630.1
Psat6g120040.1	45	0.367	51.3	33.5	AT5G13630.1
Psat6g120040.1	45	0.367	43	29.9	AT5G13630.1
Psat6g120040.1	45	0.367	64.4	29.5	AT5G13630.1
Psat6g120040.1	45	0.367	56	29.6	AT5G13630.1
Psat6g120040.1	45	0.367	81.8	31.9	AT5G13630.1
Psat6g120040.1	45	0.367	39.7	29.7	AT5G13630.1
Psat6g120040.1	45	0.367	47.3	29.5	AT5G13630.1
Psat6g120040.1	45	0.367	71.3	32	AT5G13630.1
Psat4g140960.1	3	0.064	79.7	31.5	AT1G10510.1
Psat4g140960.1	3	0.064	45.2	30.4	AT1G10510.1
Psat4g140960.1	3	0.064	88.8	30.3	AT1G10510.1
Psat5g131600.1,Psat5g131600.2	11	0.306	84.1	26.6	AT2G40490.1
Psat5g131600.1,Psat5g131600.2	11	0.306	112	33.4	AT2G40490.1
Psat5g131600.1,Psat5g131600.2	11	0.306	30.9	30.6	AT2G40490.1
Psat5g131600.1,Psat5g131600.2	11	0.306	86	33.5	AT2G40490.1
Psat5g131600.1,Psat5g131600.2	11	0.306	35.6	25	AT2G40490.1
Psat5g131600.1,Psat5g131600.2	11	0.306	27.4	30.2	AT2G40490.1
Psat5g131600.1,Psat5g131600.2	11	0.306	103	30.7	AT2G40490.1
Psat5g131600.1,Psat5g131600.2	11	0.306	34.8	31.2	AT2G40490.1
Psat5g131600.1,Psat5g131600.2	11	0.306	28.7	30.2	AT2G40490.1
Psat5g131600.1,Psat5g131600.2	11	0.306	79.1	31.4	AT2G40490.1
Psat5g131600.1,Psat5g131600.2	11	0.306	41.7	27.4	AT2G40490.1
Psat6g169400.1	8	0.335	61.4	32.7	AT3G55330.1
Psat6g169400.1	8	0.335	69.7	32.3	AT3G55330.1
Psat6g169400.1	8	0.335	55.2	29.7	AT3G55330.1
Psat6g169400.1	8	0.335	95.9	28.9	AT3G55330.1
Psat6g169400.1	8	0.335	41.5	25	AT3G55330.1
Psat6g169400.1	8	0.335	65.9	29.2	AT3G55330.1
Psat6g169400.1	8	0.335	58.8	32.5	AT3G55330.1
Psat6g169400.1	8	0.335	84.4	32.2	AT3G55330.1
Psat5g084760.1	10	0.334	45.2	31.7	AT1G21600.1
Psat5g084760.1	10	0.334	36	25.7	AT1G21600.1
Psat5g084760.1	10	0.334	27.3	31.5	AT1G21600.1
Psat5g084760.1	10	0.334	26.9	32	AT1G21600.1
Psat5g084760.1	10	0.334	55.7	30.2	AT1G21600.1
Psat5g084760.1	10	0.334	78.4	29.2	AT1G21600.1
Psat5g084760.1	10	0.334	108	27.8	AT1G21600.1
Psat5g084760.1	10	0.334	68	30.5	AT1G21600.1
Psat5g084760.1	10	0.334	34	25.3	AT1G21600.1
Psat5g084760.1	10	0.334	34.4	25	AT1G21600.1
Psat1g033520.1	6	0.233	37.8	27.1	AT1G48570.1
Psat1g033520.1	6	0.233	37.2	29.5	AT1G48570.1
Psat1g033520.1	6	0.233	109	31.5	AT1G48570.1
Psat1g033520.1	6	0.233	80.3	27.7	AT1G48570.1
Psat1g033520.1	6	0.233	101	27.7	AT1G48570.1
Psat1g033520.1	6	0.233	53	31.5	AT1G48570.1
Psat2g187840.1	4	0.231	52.4	30.1	AT5G17170.1
Psat2g187840.1	4	0.231	80.1	31.4	AT5G17170.1
Psat2g187840.1	4	0.231	63.6	31	AT5G17170.1
Psat2g187840.1	4	0.231	57.9	29.1	AT5G17170.1
Psat7g090680.1	13	0.323	126	32.3	AT1G74960.3
Psat7g090680.1	13	0.323	66.8	34.6	AT1G74960.3
Psat7g090680.1	13	0.323	75.7	29.6	AT1G74960.3
Psat7g090680.1	13	0.323	46.7	25.9	AT1G74960.3
Psat7g090680.1	13	0.323	57.8	27.5	AT1G74960.3
Psat7g090680.1	13	0.323	78.9	33.7	AT1G74960.3
Psat7g090680.1	13	0.323	48.2	28	AT1G74960.3
Psat7g090680.1	13	0.323	113	31.9	AT1G74960.3
Psat7g090680.1	13	0.323	95.1	32.5	AT1G74960.3
Psat7g090680.1	13	0.323	46.7	31.3	AT1G74960.3
Psat7g090680.1	13	0.323	73.1	32.9	AT1G74960.3
Psat7g090680.1	13	0.323	24.9	26.9	AT1G74960.3
Psat7g090680.1	13	0.323	25.2	27	AT1G74960.3
Psat6g233520.1	13	0.294	63.2	30.4	AT2G31400.1
Psat6g233520.1	13	0.294	66.1	28.3	AT2G31400.1
Psat6g233520.1	13	0.294	68.6	29.5	AT2G31400.1
Psat6g233520.1	13	0.294	89.4	32.6	AT2G31400.1
Psat6g233520.1	13	0.294	92.9	31.4	AT2G31400.1
Psat6g233520.1	13	0.294	67.4	31.5	AT2G31400.1
Psat6g233520.1	13	0.294	40.5	26	AT2G31400.1
Psat6g233520.1	13	0.294	30.5	31.9	AT2G31400.1
Psat6g233520.1	13	0.294	42.9	32.8	AT2G31400.1
Psat6g233520.1	13	0.294	27.7	29.1	AT2G31400.1
Psat6g233520.1	13	0.294	37.9	30.7	AT2G31400.1
Psat6g233520.1	13	0.294	20.1	29.2	AT2G31400.1
Psat6g233520.1	13	0.294	70	28.2	AT2G31400.1
Psat7g043800.1,Psat7g043800.2	2	0.0311	24	28.2	AT1G44170.2
Psat7g043800.1,Psat7g043800.2	2	0.0311	40.5	30.7	AT1G44170.2
Psat6g032000.1	6	0.227	33.6	30.5	AT5G19940.1
Psat6g032000.1	6	0.227	77.6	31.5	AT5G19940.1
Psat6g032000.1	6	0.227	38.9	27.6	AT5G19940.1
Psat6g032000.1	6	0.227	46.2	27.9	AT5G19940.1
Psat6g032000.1	6	0.227	81.5	31.8	AT5G19940.1
Psat6g032000.1	6	0.227	75.6	28.3	AT5G19940.1
Psat7g122720.2	10	0.264	49.8	30.5	AT1G53280.1
Psat7g122720.2	10	0.264	61.5	31.4	AT1G53280.1
Psat7g122720.2	10	0.264	70.7	30.3	AT1G53280.1
Psat7g122720.2	10	0.264	81.4	31.6	AT1G53280.1
Psat7g122720.2	10	0.264	78.7	33	AT1G53280.1
Psat7g122720.2	10	0.264	31	29.1	AT1G53280.1
Psat7g122720.2	10	0.264	39.3	31.3	AT1G53280.1
Psat7g122720.2	10	0.264	86.8	31	AT1G53280.1
Psat7g122720.2	10	0.264	76	30.4	AT1G53280.1
Psat7g122720.2	10	0.264	40.8	31.1	AT1G53280.1
Psat5g243920.1	7	0.237	71.1	31.6	AT1G53120.1
Psat5g243920.1	7	0.237	40.2	26.9	AT1G53120.1
Psat5g243920.1	7	0.237	63.6	32.1	AT1G53120.1
Psat5g243920.1	7	0.237	49.1	28.1	AT1G53120.1
Psat5g243920.1	7	0.237	29.9	31.1	AT1G53120.1
Psat5g243920.1	7	0.237	45.8	30.1	AT1G53120.1
Psat5g243920.1	7	0.237	35.8	30.6	AT1G53120.1
Psat0s740g0280.1	9	0.0517	113	29.3	AT3G17040.1
Psat0s740g0280.1	9	0.0517	26.9	28.6	AT3G17040.1
Psat0s740g0280.1	9	0.0517	58.9	31.5	AT3G17040.1
Psat0s740g0280.1	9	0.0517	63.2	31.3	AT3G17040.1
Psat0s740g0280.1	9	0.0517	31.5	29.1	AT3G17040.1
Psat0s740g0280.1	9	0.0517	33.3	30.5	AT3G17040.1
Psat0s740g0280.1	9	0.0517	47	31.6	AT3G17040.1
Psat0s740g0280.1	9	0.0517	56.9	31.7	AT3G17040.1
Psat0s740g0280.1	9	0.0517	87.9	26.1	AT3G17040.1
Psat3g150560.1	9	0.446	61.7	30.8	AT2G05990.1
Psat3g150560.1	9	0.446	121	33.3	AT2G05990.1
Psat3g150560.1	9	0.446	58.8	33.9	AT2G05990.1
Psat3g150560.1	9	0.446	174	33	AT2G05990.1
Psat3g150560.1	9	0.446	41.4	31.6	AT2G05990.1
Psat3g150560.1	9	0.446	37.3	29.4	AT2G05990.1
Psat3g150560.1	9	0.446	74.8	31.3	AT2G05990.1
Psat3g150560.1	9	0.446	32.8	27.2	AT2G05990.1
Psat3g150560.1	9	0.446	116	29.8	AT2G05990.1
Psat3g150560.1	9	0.446	37.4	30	AT2G05990.1
Psat3g150560.1	9	0.446	84.4	33.1	AT2G05990.1
Psat3g150560.1	9	0.446	33	30.2	AT2G05990.1
Psat3g150560.1	9	0.446	27.8	28.9	AT2G05990.1
Psat3g150560.1	9	0.446	57.5	29.9	AT2G05990.1
Psat3g150560.1	9	0.446	66.4	33.1	AT2G05990.1
Psat7g039320.2	14	0.374	66.6	30.7	AT2G30920.1
Psat7g039320.2	14	0.374	68.9	31	AT2G30920.1
Psat7g039320.2	14	0.374	41.5	29.5	AT2G30920.1
Psat7g039320.2	14	0.374	104	31.7	AT2G30920.1
Psat7g039320.2	14	0.374	71.6	31.4	AT2G30920.1
Psat7g039320.2	14	0.374	34.1	32.8	AT2G30920.1
Psat7g039320.2	14	0.374	41.3	32	AT2G30920.1
Psat7g039320.2	14	0.374	54.1	26.8	AT2G30920.1
Psat7g039320.2	14	0.374	77.2	28.6	AT2G30920.1
Psat7g039320.2	14	0.374	52.1	27.2	AT2G30920.1
Psat7g039320.2	14	0.374	45.2	31.8	AT2G30920.1
Psat7g039320.2	14	0.374	55.9	31.5	AT2G30920.1
Psat7g039320.2	14	0.374	52.9	32.3	AT2G30920.1
Psat7g039320.2	14	0.374	40.8	30.9	AT2G30920.1
Psat4g001240.1	4	0.125	25.9	32.1	AT2G43950.1
Psat4g001240.1	4	0.125	33.7	30.9	AT2G43950.1
Psat4g001240.1	4	0.125	34.1	27	AT2G43950.1
Psat4g001240.1	4	0.125	29.1	32.3	AT2G43950.1
Psat6g238800.1	10	0.203	32.5	33.2	AT2G45290.2
Psat6g238800.1	10	0.203	64	31.9	AT2G45290.2
Psat6g238800.1	10	0.203	50.4	28	AT2G45290.2
Psat6g238800.1	10	0.203	41.6	32.2	AT2G45290.2
Psat6g238800.1	10	0.203	42.5	31	AT2G45290.2
Psat6g238800.1	10	0.203	63.8	29.1	AT2G45290.2
Psat6g238800.1	10	0.203	59.4	29.2	AT2G45290.2
Psat6g238800.1	10	0.203	34	25.8	AT2G45290.2
Psat6g238800.1	10	0.203	36.5	31	AT2G45290.2
Psat6g238800.1	10	0.203	49	31	AT2G45290.2
Psat6g238800.1	10	0.203	96.3	31.6	AT2G45290.2
Psat6g238800.1	10	0.203	43.5	30.7	AT2G45290.2
Psat0s4437g0040.1	7	0.263	44.4	32.1	AT2G26310.5
Psat0s4437g0040.1	7	0.263	60.8	28.3	AT2G26310.5
Psat0s4437g0040.1	7	0.263	47.5	31.2	AT2G26310.5
Psat0s4437g0040.1	7	0.263	31.5	26.6	AT2G26310.5
Psat0s4437g0040.1	7	0.263	69.4	28.5	AT2G26310.5
Psat0s4437g0040.1	7	0.263	76.3	32	AT2G26310.5
Psat0s4437g0040.1	7	0.263	130	32.8	AT2G26310.5
Psat6g103800.1	11	0.363	48.8	30.8	AT2G33450.1
Psat6g103800.1	11	0.363	67.1	27.1	AT2G33450.1
Psat6g103800.1	11	0.363	50.8	26.4	AT2G33450.1
Psat6g103800.1	11	0.363	53.2	28.7	AT2G33450.1
Psat6g103800.1	11	0.363	65.6	30.9	AT2G33450.1
Psat6g103800.1	11	0.363	37.7	30.8	AT2G33450.1
Psat6g103800.1	11	0.363	61.1	31.4	AT2G33450.1
Psat6g103800.1	11	0.363	36.1	27.5	AT2G33450.1
Psat6g103800.1	11	0.363	34.7	28.7	AT2G33450.1
Psat6g103800.1	11	0.363	33.2	29.7	AT2G33450.1
Psat6g103800.1	11	0.363	30.5	30.4	AT2G33450.1
Psat7g209800.1	17	0.298	68.8	32.1	AT3G46740.1
Psat7g209800.1	17	0.298	63.9	30.4	AT3G46740.1
Psat7g209800.1	17	0.298	51.3	28.2	AT3G46740.1
Psat7g209800.1	17	0.298	66.8	32	AT3G46740.1
Psat7g209800.1	17	0.298	76.7	31.5	AT3G46740.1
Psat7g209800.1	17	0.298	65.8	30.5	AT3G46740.1
Psat7g209800.1	17	0.298	40.4	30.7	AT3G46740.1
Psat7g209800.1	17	0.298	70.6	28.7	AT3G46740.1
Psat7g209800.1	17	0.298	64.7	29.5	AT3G46740.1
Psat7g209800.1	17	0.298	31.8	33	AT3G46740.1
Psat7g209800.1	17	0.298	78	31.6	AT3G46740.1
Psat7g209800.1	17	0.298	35	29.3	AT3G46740.1
Psat7g209800.1	17	0.298	74.7	30.4	AT3G46740.1
Psat7g209800.1	17	0.298	30.7	25	AT3G46740.1
Psat7g209800.1	17	0.298	53.2	30.5	AT3G46740.1
Psat7g209800.1	17	0.298	26.5	33.9	AT3G46740.1
Psat7g209800.1	17	0.298	58.7	33.1	AT3G46740.1
Psat7g170960.1	28	0.468	55.6	30.8	AT5G04590.1
Psat7g170960.1	28	0.468	58.5	29.4	AT5G04590.1
Psat7g170960.1	28	0.468	34.1	30.1	AT5G04590.1
Psat7g170960.1	28	0.468	62.4	27.7	AT5G04590.1
Psat7g170960.1	28	0.468	83.2	32.2	AT5G04590.1
Psat7g170960.1	28	0.468	23.7	28.1	AT5G04590.1
Psat7g170960.1	28	0.468	49	29.8	AT5G04590.1
Psat7g170960.1	28	0.468	98.2	31.3	AT5G04590.1
Psat7g170960.1	28	0.468	35.2	26.4	AT5G04590.1
Psat7g170960.1	28	0.468	97.3	27.4	AT5G04590.1
Psat7g170960.1	28	0.468	50.1	26.7	AT5G04590.1
Psat7g170960.1	28	0.468	78.3	30.7	AT5G04590.1
Psat7g170960.1	28	0.468	94	32.5	AT5G04590.1
Psat7g170960.1	28	0.468	52.2	25	AT5G04590.1
Psat7g170960.1	28	0.468	40.2	28	AT5G04590.1
Psat7g170960.1	28	0.468	42.6	29.4	AT5G04590.1
Psat7g170960.1	28	0.468	52	30.5	AT5G04590.1
Psat7g170960.1	28	0.468	72.4	31.6	AT5G04590.1
Psat7g170960.1	28	0.468	44.6	28.5	AT5G04590.1
Psat7g170960.1	28	0.468	78.2	25	AT5G04590.1
Psat7g170960.1	28	0.468	35.9	26.5	AT5G04590.1
Psat7g170960.1	28	0.468	58.7	29.5	AT5G04590.1
Psat7g170960.1	28	0.468	38.5	30.1	AT5G04590.1
Psat7g170960.1	28	0.468	36.6	32	AT5G04590.1
Psat7g170960.1	28	0.468	51.8	34.3	AT5G04590.1
Psat7g170960.1	28	0.468	48.9	29.6	AT5G04590.1
Psat7g170960.1	28	0.468	62.8	30.7	AT5G04590.1
Psat7g170960.1	28	0.468	41.8	31.2	AT5G04590.1
Psat7g170960.1	28	0.468	39.1	30.8	AT5G04590.1
Psat7g170960.1	28	0.468	100	34.6	AT5G04590.1
Psat7g170960.1	28	0.468	42.2	34.9	AT5G04590.1
Psat5g074680.1	6	0.355	62.8	31.6	AT3G08920.1
Psat5g074680.1	6	0.355	27.2	33.1	AT3G08920.1
Psat5g074680.1	6	0.355	29.5	30.4	AT3G08920.1
Psat5g074680.1	6	0.355	94.9	34.2	AT3G08920.1
Psat5g074680.1	6	0.355	32.5	25.3	AT3G08920.1
Psat5g074680.1	6	0.355	42	31.2	AT3G08920.1
Psat3g061040.1	4	0.197	46.7	34.7	AT1G03030.1
Psat3g061040.1	4	0.197	41.9	31.6	AT1G03030.1
Psat3g061040.1	4	0.197	69.4	28	AT1G03030.1
Psat3g061040.1	4	0.197	40.5	30.6	AT1G03030.1
Psat2g189160.1	21	0.205	86.5	30.5	AT3G02090.2
Psat2g189160.1	21	0.205	38.7	33	AT3G02090.2
Psat2g189160.1	21	0.205	52.1	33.3	AT3G02090.2
Psat2g189160.1	21	0.205	73	31.7	AT3G02090.2
Psat2g189160.1	21	0.205	84.4	32.8	AT3G02090.2
Psat2g189160.1	21	0.205	80.1	31.4	AT3G02090.2
Psat2g189160.1	21	0.205	104	33.2	AT3G02090.2
Psat2g189160.1	21	0.205	43.1	31	AT3G02090.2
Psat2g189160.1	21	0.205	38.1	30.8	AT3G02090.2
Psat2g189160.1	21	0.205	55.9	28.6	AT3G02090.2
Psat2g189160.1	21	0.205	40.7	31.8	AT3G02090.2
Psat2g189160.1	21	0.205	51.3	31.2	AT3G02090.2
Psat2g189160.1	21	0.205	58.5	31.2	AT3G02090.2
Psat2g189160.1	21	0.205	53.1	29.3	AT3G02090.2
Psat2g189160.1	21	0.205	86.9	26.7	AT3G02090.2
Psat2g189160.1	21	0.205	64.6	33	AT3G02090.2
Psat2g189160.1	21	0.205	35.4	33.6	AT3G02090.2
Psat2g189160.1	21	0.205	82.6	28.7	AT3G02090.2
Psat2g189160.1	21	0.205	90.5	33.2	AT3G02090.2
Psat2g189160.1	21	0.205	40.3	32.6	AT3G02090.2
Psat2g189160.1	21	0.205	45	28.3	AT3G02090.2
Psat3g082520.1	16	0.446	72.6	29	AT3G56940.1
Psat3g082520.1	16	0.446	41.8	31.4	AT3G56940.1
Psat3g082520.1	16	0.446	52.4	29.3	AT3G56940.1
Psat3g082520.1	16	0.446	47	29.6	AT3G56940.1
Psat3g082520.1	16	0.446	64.9	31.6	AT3G56940.1
Psat3g082520.1	16	0.446	73.2	30.1	AT3G56940.1
Psat3g082520.1	16	0.446	29.9	26.1	AT3G56940.1
Psat3g082520.1	16	0.446	77	29.6	AT3G56940.1
Psat3g082520.1	16	0.446	50.2	32	AT3G56940.1
Psat3g082520.1	16	0.446	102	31.9	AT3G56940.1
Psat3g082520.1	16	0.446	37.1	30.4	AT3G56940.1
Psat3g082520.1	16	0.446	121	33.2	AT3G56940.1
Psat3g082520.1	16	0.446	34.1	28.2	AT3G56940.1
Psat3g082520.1	16	0.446	80	30.1	AT3G56940.1
Psat3g082520.1	16	0.446	77.2	30.5	AT3G56940.1
Psat3g082520.1	16	0.446	88.1	32.5	AT3G56940.1
Psat5g001760.1	7	0.169	38.4	25	AT3G06980.1
Psat5g001760.1	7	0.169	101	32.4	AT3G06980.1
Psat5g001760.1	7	0.169	61.6	25.6	AT3G06980.1
Psat5g001760.1	7	0.169	61.6	29.5	AT3G06980.1
Psat5g001760.1	7	0.169	33.3	32.8	AT3G06980.1
Psat5g001760.1	7	0.169	38.7	25.4	AT3G06980.1
Psat5g001760.1	7	0.169	47.8	28	AT3G06980.1
Psat7g115360.1	18	0.446	80.2	30.1	AT2G33800.1
Psat7g115360.1	18	0.446	49.7	29.5	AT2G33800.1
Psat7g115360.1	18	0.446	49	32.1	AT2G33800.1
Psat7g115360.1	18	0.446	48.9	30.6	AT2G33800.1
Psat7g115360.1	18	0.446	59.2	28.6	AT2G33800.1
Psat7g115360.1	18	0.446	54.9	32.1	AT2G33800.1
Psat7g115360.1	18	0.446	22.8	25.7	AT2G33800.1
Psat7g115360.1	18	0.446	53.7	28.5	AT2G33800.1
Psat7g115360.1	18	0.446	89	26.2	AT2G33800.1
Psat7g115360.1	18	0.446	147	34.2	AT2G33800.1
Psat7g115360.1	18	0.446	58.6	34.2	AT2G33800.1
Psat7g115360.1	18	0.446	84.3	29.5	AT2G33800.1
Psat7g115360.1	18	0.446	74	28.4	AT2G33800.1
Psat7g115360.1	18	0.446	81.5	30.2	AT2G33800.1
Psat7g115360.1	18	0.446	108	29.8	AT2G33800.1
Psat7g115360.1	18	0.446	68.8	29.4	AT2G33800.1
Psat7g115360.1	18	0.446	82.9	30.7	AT2G33800.1
Psat7g115360.1	18	0.446	33.6	30.6	AT2G33800.1
Psat1g056080.1	15	0.35	87.5	31	AT5G14590.1
Psat1g056080.1	15	0.35	70.8	29.6	AT5G14590.1
Psat1g056080.1	15	0.35	50.7	32.7	AT5G14590.1
Psat1g056080.1	15	0.35	40.1	25.9	AT5G14590.1
Psat1g056080.1	15	0.35	52.8	31.3	AT5G14590.1
Psat1g056080.1	15	0.35	104	33.7	AT5G14590.1
Psat1g056080.1	15	0.35	89.8	33.2	AT5G14590.1
Psat1g056080.1	15	0.35	24.8	29.9	AT5G14590.1
Psat1g056080.1	15	0.35	30.5	27.8	AT5G14590.1
Psat1g056080.1	15	0.35	89.3	30.8	AT5G14590.1
Psat1g056080.1	15	0.35	74.8	33.6	AT5G14590.1
Psat1g056080.1	15	0.35	52.8	30.6	AT5G14590.1
Psat1g056080.1	15	0.35	26.4	26.6	AT5G14590.1
Psat1g056080.1	15	0.35	83.6	31.1	AT5G14590.1
Psat1g056080.1	15	0.35	63.5	29.3	AT5G14590.1
Psat7g075960.1	32	0.491	63.3	30.8	AT1G31230.1
Psat7g075960.1	32	0.491	87.7	31.5	AT1G31230.1
Psat7g075960.1	32	0.491	51.6	30.9	AT1G31230.1
Psat7g075960.1	32	0.491	63.4	28.9	AT1G31230.1
Psat7g075960.1	32	0.491	75.6	31.8	AT1G31230.1
Psat7g075960.1	32	0.491	58.7	31.4	AT1G31230.1
Psat7g075960.1	32	0.491	86.6	33.5	AT1G31230.1
Psat7g075960.1	32	0.491	60.9	28.2	AT1G31230.1
Psat7g075960.1	32	0.491	30.2	31.8	AT1G31230.1
Psat7g075960.1	32	0.491	67.4	34.7	AT1G31230.1
Psat7g075960.1	32	0.491	42.4	34.9	AT1G31230.1
Psat7g075960.1	32	0.491	90.3	25	AT1G31230.1
Psat7g075960.1	32	0.491	34.1	30.3	AT1G31230.1
Psat7g075960.1	32	0.491	49.8	25	AT1G31230.1
Psat7g075960.1	32	0.491	34.9	32.2	AT1G31230.1
Psat7g075960.1	32	0.491	113	32.3	AT1G31230.1
Psat7g075960.1	32	0.491	45.2	32.8	AT1G31230.1
Psat7g075960.1	32	0.491	99.8	33	AT1G31230.1
Psat7g075960.1	32	0.491	86.7	31.9	AT1G31230.1
Psat7g075960.1	32	0.491	93	26.3	AT1G31230.1
Psat7g075960.1	32	0.491	96	30.3	AT1G31230.1
Psat7g075960.1	32	0.491	54.1	25	AT1G31230.1
Psat7g075960.1	32	0.491	75	28.9	AT1G31230.1
Psat7g075960.1	32	0.491	57.6	29.9	AT1G31230.1
Psat7g075960.1	32	0.491	71.9	28.2	AT1G31230.1
Psat7g075960.1	32	0.491	55.8	28.6	AT1G31230.1
Psat7g075960.1	32	0.491	114	32.3	AT1G31230.1
Psat7g075960.1	32	0.491	56.7	31.8	AT1G31230.1
Psat7g075960.1	32	0.491	26.3	30.6	AT1G31230.1
Psat7g075960.1	32	0.491	38	28.4	AT1G31230.1
Psat7g075960.1	32	0.491	89	29.7	AT1G31230.1
Psat7g075960.1	32	0.491	65.2	32.3	AT1G31230.1
Psat7g075960.1	32	0.491	35.6	31.1	AT1G31230.1
Psat7g075960.1	32	0.491	106	31.9	AT1G31230.1
Psat7g075960.1	32	0.491	105	26.7	AT1G31230.1
Psat7g075960.1	32	0.491	47.3	30.1	AT1G31230.1
Psat7g075960.1	32	0.491	44	28.6	AT1G31230.1
Psat7g075960.1	32	0.491	86.5	30.1	AT1G31230.1
Psat7g075960.1	32	0.491	51.7	25.1	AT1G31230.1
Psat7g075960.1	32	0.491	22.5	29.3	AT1G31230.1
Psat7g075960.1	32	0.491	54.9	28.9	AT1G31230.1
Psat3g028520.1	5	0.28	81.7	31.3	AT3G52380.1
Psat3g028520.1	5	0.28	49.4	30.6	AT3G52380.1
Psat3g028520.1	5	0.28	67.8	31.4	AT3G52380.1
Psat3g028520.1	5	0.28	40	29.4	AT3G52380.1
Psat3g028520.1	5	0.28	35.2	29.1	AT3G52380.1
Psat3g028520.1	5	0.28	40.6	30.6	AT3G52380.1
Psat2g069720.1	9	0.286	54.4	26.4	AT4G09010.1
Psat2g069720.1	9	0.286	56.2	28.7	AT4G09010.1
Psat2g069720.1	9	0.286	47.2	31.5	AT4G09010.1
Psat2g069720.1	9	0.286	30.3	26.8	AT4G09010.1
Psat2g069720.1	9	0.286	56	31.3	AT4G09010.1
Psat2g069720.1	9	0.286	43.1	31.4	AT4G09010.1
Psat2g069720.1	9	0.286	87	32.8	AT4G09010.1
Psat2g069720.1	9	0.286	74	30.7	AT4G09010.1
Psat2g069720.1	9	0.286	67.6	30.2	AT4G09010.1
Psat2g069720.1	9	0.286	31.6	27.2	AT4G09010.1
Psat5g099120.1	24	0.4	93.6	31.5	AT1G31230.1
Psat5g099120.1	24	0.4	79.3	33	AT1G31230.1
Psat5g099120.1	24	0.4	63.4	28.9	AT1G31230.1
Psat5g099120.1	24	0.4	86.6	33.5	AT1G31230.1
Psat5g099120.1	24	0.4	59.5	32.4	AT1G31230.1
Psat5g099120.1	24	0.4	45.5	28.8	AT1G31230.1
Psat5g099120.1	24	0.4	32.9	31.3	AT1G31230.1
Psat5g099120.1	24	0.4	43.9	31.2	AT1G31230.1
Psat5g099120.1	24	0.4	104	34.1	AT1G31230.1
Psat5g099120.1	24	0.4	67.1	34.2	AT1G31230.1
Psat5g099120.1	24	0.4	85.7	27.6	AT1G31230.1
Psat5g099120.1	24	0.4	49.8	25	AT1G31230.1
Psat5g099120.1	24	0.4	34.9	32.2	AT1G31230.1
Psat5g099120.1	24	0.4	65.5	32	AT1G31230.1
Psat5g099120.1	24	0.4	89	32.2	AT1G31230.1
Psat5g099120.1	24	0.4	93	26.3	AT1G31230.1
Psat5g099120.1	24	0.4	54.1	25	AT1G31230.1
Psat5g099120.1	24	0.4	33.3	27.4	AT1G31230.1
Psat5g099120.1	24	0.4	61.9	29.5	AT1G31230.1
Psat5g099120.1	24	0.4	55.8	28.6	AT1G31230.1
Psat5g099120.1	24	0.4	114	32.3	AT1G31230.1
Psat5g099120.1	24	0.4	50.6	31.6	AT1G31230.1
Psat5g099120.1	24	0.4	83.1	29.7	AT1G31230.1
Psat5g099120.1	24	0.4	82.4	31.2	AT1G31230.1
Psat5g099120.1	24	0.4	71.4	32.4	AT1G31230.1
Psat5g099120.1	24	0.4	65.8	31.1	AT1G31230.1
Psat5g099120.1	24	0.4	32.8	28.3	AT1G31230.1
Psat5g099120.1	24	0.4	58.5	29.3	AT1G31230.1
Psat5g099120.1	24	0.4	59	31.4	AT1G31230.1
Psat5g099120.1	24	0.4	61.4	27.9	AT1G31230.1
Psat5g099120.1	24	0.4	44.5	27.3	AT1G31230.1
Psat5g099120.1	24	0.4	66.4	31.6	AT1G31230.1
Psat3g110960.1	6	0.205	43.2	28.8	AT4G00620.1
Psat3g110960.1	6	0.205	47	25	AT4G00620.1
Psat3g110960.1	6	0.205	76.6	29.1	AT4G00620.1
Psat3g110960.1	6	0.205	36.5	31.1	AT4G00620.1
Psat3g110960.1	6	0.205	58.6	29.9	AT4G00620.1
Psat3g110960.1	6	0.205	64.1	30	AT4G00620.1
Psat6g037120.1	3	0.116	45.5	31	AT2G32600.1
Psat6g037120.1	3	0.116	60.8	29.2	AT2G32600.1
Psat6g037120.1	3	0.116	66.7	33.2	AT2G32600.1
Psat6g037120.1	3	0.116	37	28.4	AT2G32600.1
Psat6g037120.1	3	0.116	44.6	27.6	AT2G32600.1
Psat6g037120.1	3	0.116	32.9	28.7	AT2G32600.1
Psat6g037120.1	3	0.116	34.8	34	AT2G32600.1
Psat6g041760.1,Psat6g041760.2,Psat6g041760.3	12	0.333	46.2	30.6	AT1G06190.1
Psat6g041760.1,Psat6g041760.2,Psat6g041760.3	12	0.333	60.6	27.8	AT1G06190.1
Psat6g041760.1,Psat6g041760.2,Psat6g041760.3	12	0.333	72.1	31.8	AT1G06190.1
Psat6g041760.1,Psat6g041760.2,Psat6g041760.3	12	0.333	72	30.9	AT1G06190.1
Psat6g041760.1,Psat6g041760.2,Psat6g041760.3	12	0.333	37.4	31.8	AT1G06190.1
Psat6g041760.1,Psat6g041760.2,Psat6g041760.3	12	0.333	41.1	25.3	AT1G06190.1
Psat6g041760.1,Psat6g041760.2,Psat6g041760.3	12	0.333	33.3	27	AT1G06190.1
Psat6g041760.1,Psat6g041760.2,Psat6g041760.3	12	0.333	50.7	30.6	AT1G06190.1
Psat6g041760.1,Psat6g041760.2,Psat6g041760.3	12	0.333	62.8	30.8	AT1G06190.1
Psat6g041760.1,Psat6g041760.2,Psat6g041760.3	12	0.333	23.7	27.9	AT1G06190.1
Psat6g041760.1,Psat6g041760.2,Psat6g041760.3	12	0.333	65	30.7	AT1G06190.1
Psat6g041760.1,Psat6g041760.2,Psat6g041760.3	12	0.333	77.3	32.6	AT1G06190.1
Psat7g264400.1	2	0.0829	54.4	30.7	AT3G07430.1
Psat7g264400.1	2	0.0829	40.5	25	AT3G07430.1
Psat5g278240.1	29	0.428	110	32.3	NO HIT
Psat5g278240.1	29	0.428	74.9	32.1	NO HIT
Psat5g278240.1	29	0.428	58.5	31.6	NO HIT
Psat5g278240.1	29	0.428	81.2	30.6	NO HIT
Psat5g278240.1	29	0.428	95.7	31	NO HIT
Psat5g278240.1	29	0.428	56.7	27.8	NO HIT
Psat5g278240.1	29	0.428	35	26.3	NO HIT
Psat5g278240.1	29	0.428	73.2	30.7	NO HIT
Psat5g278240.1	29	0.428	69.7	27.5	NO HIT
Psat5g278240.1	29	0.428	32.9	30.8	NO HIT
Psat5g278240.1	29	0.428	61.5	32	NO HIT
Psat5g278240.1	29	0.428	26.7	27.7	NO HIT
Psat5g278240.1	29	0.428	73.7	28.8	NO HIT
Psat5g278240.1	29	0.428	42.9	26.5	NO HIT
Psat5g278240.1	29	0.428	47.6	29.2	NO HIT
Psat5g278240.1	29	0.428	31.4	25	NO HIT
Psat5g278240.1	29	0.428	80.6	31.3	NO HIT
Psat5g278240.1	29	0.428	64	29.7	NO HIT
Psat5g278240.1	29	0.428	98.8	30.7	NO HIT
Psat5g278240.1	29	0.428	44.8	25.8	NO HIT
Psat5g278240.1	29	0.428	54.3	25	NO HIT
Psat5g278240.1	29	0.428	59.9	31.9	NO HIT
Psat5g278240.1	29	0.428	47	29	NO HIT
Psat5g278240.1	29	0.428	90.3	31.4	NO HIT
Psat5g278240.1	29	0.428	31.6	26.2	NO HIT
Psat5g278240.1	29	0.428	59.2	29.9	NO HIT
Psat5g278240.1	29	0.428	29	31.2	NO HIT
Psat5g278240.1	29	0.428	68.1	33.6	NO HIT
Psat5g278240.1	29	0.428	94.8	31.9	NO HIT
Psat0s3982g0040.1	3	0.0472	57.3	29.2	AT5G04810.1
Psat0s3982g0040.1	3	0.0472	72	30.6	AT5G04810.1
Psat0s3982g0040.1	3	0.0472	39.1	29.4	AT5G04810.1
Psat7g067120.1	7	0.341	47.8	27.6	AT5G04900.1
Psat7g067120.1	7	0.341	32.8	26.3	AT5G04900.1
Psat7g067120.1	7	0.341	36.5	32.8	AT5G04900.1
Psat7g067120.1	7	0.341	35.2	29.4	AT5G04900.1
Psat7g067120.1	7	0.341	92.9	34.1	AT5G04900.1
Psat7g067120.1	7	0.341	84.9	32.3	AT5G04900.1
Psat7g067120.1	7	0.341	31.5	28.7	AT5G04900.1
Psat0ss1196g0240.1	8	0.172	40.2	28.7	AT3G06430.1
Psat0ss1196g0240.1	8	0.172	35.9	28.4	AT3G06430.1
Psat0ss1196g0240.1	8	0.172	59.6	33.3	AT3G06430.1
Psat0ss1196g0240.1	8	0.172	28.6	25	AT3G06430.1
Psat0ss1196g0240.1	8	0.172	35.6	31	AT3G06430.1
Psat0ss1196g0240.1	8	0.172	40.2	33.4	AT3G06430.1
Psat0ss1196g0240.1	8	0.172	67.5	28.4	AT3G06430.1
Psat0ss1196g0240.1	8	0.172	36.3	28.9	AT3G06430.1
Psat0s4940g0040.1	3	0.16	26.6	26.1	AT1G80600.1
Psat0s4940g0040.1	3	0.16	62.3	31.8	AT1G80600.1
Psat0s4940g0040.1	3	0.16	32.3	25	AT1G80600.1
Psat1g052200.1	8	0.493	46.5	32.9	ATCG00810.1
Psat1g052200.1	8	0.493	118	34	ATCG00810.1
Psat1g052200.1	8	0.493	41.3	26	ATCG00810.1
Psat1g052200.1	8	0.493	56	33.3	ATCG00810.1
Psat1g052200.1	8	0.493	112	31.8	ATCG00810.1
Psat1g052200.1	8	0.493	39.2	27.7	ATCG00810.1
Psat1g052200.1	8	0.493	48.5	25.2	ATCG00810.1
Psat1g052200.1	8	0.493	59.6	29.3	ATCG00810.1
Psat2g138880.1	3	0.0855	62.5	30.8	AT2G35490.1
Psat2g138880.1	3	0.0855	56.1	31.2	AT2G35490.1
Psat2g138880.1	3	0.0855	37.5	28	AT2G35490.1
Psat3g014320.1	24	0.548	73.5	32.3	AT1G09340.1
Psat3g014320.1	24	0.548	90.4	25.2	AT1G09340.1
Psat3g014320.1	24	0.548	19.8	25	AT1G09340.1
Psat3g014320.1	24	0.548	81.3	32.8	AT1G09340.1
Psat3g014320.1	24	0.548	27.9	26.7	AT1G09340.1
Psat3g014320.1	24	0.548	51.4	28.8	AT1G09340.1
Psat3g014320.1	24	0.548	37	30.6	AT1G09340.1
Psat3g014320.1	24	0.548	107	31.5	AT1G09340.1
Psat3g014320.1	24	0.548	70.8	30.6	AT1G09340.1
Psat3g014320.1	24	0.548	50.7	25	AT1G09340.1
Psat3g014320.1	24	0.548	106	33.8	AT1G09340.1
Psat3g014320.1	24	0.548	90.8	30.7	AT1G09340.1
Psat3g014320.1	24	0.548	43	25	AT1G09340.1
Psat3g014320.1	24	0.548	43.5	29.9	AT1G09340.1
Psat3g014320.1	24	0.548	25.5	26.4	AT1G09340.1
Psat3g014320.1	24	0.548	81.5	31.9	AT1G09340.1
Psat3g014320.1	24	0.548	27.8	28.7	AT1G09340.1
Psat3g014320.1	24	0.548	66.5	31.1	AT1G09340.1
Psat3g014320.1	24	0.548	61.5	31.1	AT1G09340.1
Psat3g014320.1	24	0.548	67.1	33.1	AT1G09340.1
Psat3g014320.1	24	0.548	94.8	33	AT1G09340.1
Psat3g014320.1	24	0.548	45.4	32.3	AT1G09340.1
Psat3g014320.1	24	0.548	175	31.5	AT1G09340.1
Psat3g014320.1	24	0.548	50.9	28.3	AT1G09340.1
Psat3g042640.1	18	0.383	60.6	29.9	AT3G46100.1
Psat3g042640.1	18	0.383	41.5	32.8	AT3G46100.1
Psat3g042640.1	18	0.383	55.7	28.5	AT3G46100.1
Psat3g042640.1	18	0.383	46.7	25	AT3G46100.1
Psat3g042640.1	18	0.383	83	31.4	AT3G46100.1
Psat3g042640.1	18	0.383	91.1	30.8	AT3G46100.1
Psat3g042640.1	18	0.383	27.7	25.9	AT3G46100.1
Psat3g042640.1	18	0.383	73.7	33.8	AT3G46100.1
Psat3g042640.1	18	0.383	108	31.2	AT3G46100.1
Psat3g042640.1	18	0.383	86.5	30.9	AT3G46100.1
Psat3g042640.1	18	0.383	27.2	29.9	AT3G46100.1
Psat3g042640.1	18	0.383	34.9	29.7	AT3G46100.1
Psat3g042640.1	18	0.383	42.2	28.9	AT3G46100.1
Psat3g042640.1	18	0.383	54.6	31.3	AT3G46100.1
Psat3g042640.1	18	0.383	41	25	AT3G46100.1
Psat3g042640.1	18	0.383	46.6	30.9	AT3G46100.1
Psat3g042640.1	18	0.383	36	30.9	AT3G46100.1
Psat3g042640.1	18	0.383	55.7	31.6	AT3G46100.1
Psat7g177360.1,Psat7g177360.2	18	0.528	74.8	31.6	AT5G23120.2
Psat7g177360.1,Psat7g177360.2	18	0.528	85.9	32.2	AT5G23120.2
Psat7g177360.1,Psat7g177360.2	18	0.528	94.9	27.7	AT5G23120.2
Psat7g177360.1,Psat7g177360.2	18	0.528	86.6	32.3	AT5G23120.2
Psat7g177360.1,Psat7g177360.2	18	0.528	75.8	25.9	AT5G23120.2
Psat7g177360.1,Psat7g177360.2	18	0.528	98.6	32.3	AT5G23120.2
Psat7g177360.1,Psat7g177360.2	18	0.528	71.5	32.5	AT5G23120.2
Psat7g177360.1,Psat7g177360.2	18	0.528	40.7	25.9	AT5G23120.2
Psat7g177360.1,Psat7g177360.2	18	0.528	54.2	29.2	AT5G23120.2
Psat7g177360.1,Psat7g177360.2	18	0.528	42.2	28.1	AT5G23120.2
Psat7g177360.1,Psat7g177360.2	18	0.528	117	32	AT5G23120.2
Psat7g177360.1,Psat7g177360.2	18	0.528	45.5	32.5	AT5G23120.2
Psat7g177360.1,Psat7g177360.2	18	0.528	69.9	32.1	AT5G23120.2
Psat7g177360.1,Psat7g177360.2	18	0.528	47.7	30.7	AT5G23120.2
Psat7g177360.1,Psat7g177360.2	18	0.528	74.2	27.6	AT5G23120.2
Psat7g177360.1,Psat7g177360.2	18	0.528	91.8	32.1	AT5G23120.2
Psat7g177360.1,Psat7g177360.2	18	0.528	111	33.4	AT5G23120.2
Psat7g177360.1,Psat7g177360.2	18	0.528	33.2	27.2	AT5G23120.2
Psat7g260240.1	2	0.0512	34.5	30.7	AT1G15980.1
Psat7g260240.1	2	0.0512	50.6	32.1	AT1G15980.1
Psat5g093920.1,Psat5g093920.2	12	0.481	37.2	26.4	AT1G67700.4
Psat5g093920.1,Psat5g093920.2	12	0.481	112	26.4	AT1G67700.4
Psat5g093920.1,Psat5g093920.2	12	0.481	49.7	31.9	AT1G67700.4
Psat5g093920.1,Psat5g093920.2	12	0.481	51.3	33.9	AT1G67700.4
Psat5g093920.1,Psat5g093920.2	12	0.481	47.4	33.5	AT1G67700.4
Psat5g093920.1,Psat5g093920.2	12	0.481	64.4	33.2	AT1G67700.4
Psat5g093920.1,Psat5g093920.2	12	0.481	46.1	29	AT1G67700.4
Psat5g093920.1,Psat5g093920.2	12	0.481	73.5	31.1	AT1G67700.4
Psat5g093920.1,Psat5g093920.2	12	0.481	35.8	31.9	AT1G67700.4
Psat5g093920.1,Psat5g093920.2	12	0.481	107	31.6	AT1G67700.4
Psat5g093920.1,Psat5g093920.2	12	0.481	54.4	32.1	AT1G67700.4
Psat5g093920.1,Psat5g093920.2	12	0.481	53.2	28.4	AT1G67700.4
Psat6g147000.2	1	0.319	91.3	31.5	AT3G04870.1
Psat6g147000.2	1	0.319	26.9	27.5	AT3G04870.1
Psat6g147000.2	1	0.319	30.7	31.1	AT3G04870.1
Psat6g147000.2	1	0.319	48.7	28	AT3G04870.1
Psat6g147000.2	1	0.319	53.6	31.6	AT3G04870.1
Psat6g147000.2	1	0.319	57.3	31.5	AT3G04870.1
Psat6g147000.2	1	0.319	54.5	29.7	AT3G04870.1
Psat6g147000.2	1	0.319	71.6	27.6	AT3G04870.1
Psat6g147000.2	1	0.319	74.8	25	AT3G04870.1
Psat6g147000.2	1	0.319	40.1	31.1	AT3G04870.1
Psat6g147000.2	1	0.319	127	28.4	AT3G04870.1
Psat6g147000.2	1	0.319	60.5	33.2	AT3G04870.1
Psat6g147000.2	1	0.319	130	29.7	AT3G04870.1
Psat6g147000.2	1	0.319	45.4	31.1	AT3G04870.1
Psat6g147000.2	1	0.319	82.2	28.3	AT3G04870.1
Psat6g147000.2	1	0.319	61.6	29.6	AT3G04870.1
Psat6g147000.2	1	0.319	52.6	30.6	AT3G04870.1
Psat7g149680.1	3	0.188	58.6	30.6	AT2G20890.1
Psat7g149680.1	3	0.188	52.8	31.1	AT2G20890.1
Psat7g149680.1	3	0.188	71.2	31.7	AT2G20890.1
Psat7g149680.1	3	0.188	74.4	29	AT2G20890.1
Psat7g149680.1	3	0.188	28.2	31.7	AT2G20890.1
Psat6g202040.1	7	0.254	71.2	30.8	AT3G22890.1
Psat6g202040.1	7	0.254	81.4	30.1	AT3G22890.1
Psat6g202040.1	7	0.254	40.2	26.4	AT3G22890.1
Psat6g202040.1	7	0.254	77.5	33.4	AT3G22890.1
Psat6g202040.1	7	0.254	41.2	27.9	AT3G22890.1
Psat6g202040.1	7	0.254	49.8	30.3	AT3G22890.1
Psat6g202040.1	7	0.254	56.3	30.1	AT3G22890.1
Psat6g202040.1	7	0.254	28.1	33.5	AT3G22890.1
Psat6g202040.1	7	0.254	40.4	29.1	AT3G22890.1
Psat6g202040.1	7	0.254	58.6	30.8	AT3G22890.1
Psat0s3525g0080.1	6	0.294	28.8	29.6	AT1G01090.1
Psat0s3525g0080.1	6	0.294	41.9	29	AT1G01090.1
Psat0s3525g0080.1	6	0.294	26.3	30.6	AT1G01090.1
Psat0s3525g0080.1	6	0.294	49.1	28.7	AT1G01090.1
Psat0s3525g0080.1	6	0.294	27.5	29	AT1G01090.1
Psat0s3525g0080.1	6	0.294	38.8	30	AT1G01090.1
Psat0s3525g0080.1	6	0.294	47.3	32.5	AT1G01090.1
Psat0s3525g0080.1	6	0.294	31.6	25.1	AT1G01090.1
Psat0s3525g0080.1	6	0.294	58.8	29.8	AT1G01090.1
Psat0s3525g0080.1	6	0.294	41.3	30.4	AT1G01090.1
Psat0s3525g0080.1	6	0.294	69.4	31.7	AT1G01090.1
Psat0s3525g0080.1	6	0.294	84.5	30.3	AT1G01090.1
Psat3g040000.1	2	0.188	91.1	31.4	AT2G07698.1
Psat3g040000.1	2	0.188	51	27.5	AT2G07698.1
Psat3g040000.1	2	0.188	50.7	29.7	AT2G07698.1
Psat3g040000.1	2	0.188	54.1	31.4	AT2G07698.1
Psat3g040000.1	2	0.188	23.2	29	AT2G07698.1
Psat3g040000.1	2	0.188	36.2	31.6	AT2G07698.1
Psat3g040000.1	2	0.188	64	29.6	AT2G07698.1
Psat2g176160.1	13	0.509	108	29.8	AT4G11630.1
Psat2g176160.1	13	0.509	99.2	34.6	AT4G11630.1
Psat2g176160.1	13	0.509	65.8	30.8	AT4G11630.1
Psat2g176160.1	13	0.509	44.8	29.9	AT4G11630.1
Psat2g176160.1	13	0.509	114	29.4	AT4G11630.1
Psat2g176160.1	13	0.509	38.8	26.6	AT4G11630.1
Psat2g176160.1	13	0.509	56	26.5	AT4G11630.1
Psat2g176160.1	13	0.509	66.7	28.3	AT4G11630.1
Psat2g176160.1	13	0.509	79.7	27.5	AT4G11630.1
Psat2g176160.1	13	0.509	71.2	29.2	AT4G11630.1
Psat2g176160.1	13	0.509	74.9	31.3	AT4G11630.1
Psat2g176160.1	13	0.509	72	27.1	AT4G11630.1
Psat2g176160.1	13	0.509	88.4	31.7	AT4G11630.1
Psat6g143080.1	13	0.36	61.1	29.6	AT3G04550.1
Psat6g143080.1	13	0.36	65.4	30.9	AT3G04550.1
Psat6g143080.1	13	0.36	46.2	29.3	AT3G04550.1
Psat6g143080.1	13	0.36	40.3	27.5	AT3G04550.1
Psat6g143080.1	13	0.36	96.3	33.8	AT3G04550.1
Psat6g143080.1	13	0.36	78.1	30.5	AT3G04550.1
Psat6g143080.1	13	0.36	85.7	33.7	AT3G04550.1
Psat6g143080.1	13	0.36	62.1	30.7	AT3G04550.1
Psat6g143080.1	13	0.36	52.4	26.6	AT3G04550.1
Psat6g143080.1	13	0.36	44.2	25	AT3G04550.1
Psat6g143080.1	13	0.36	38.3	28.5	AT3G04550.1
Psat6g143080.1	13	0.36	40.6	31.9	AT3G04550.1
Psat6g143080.1	13	0.36	118	32.5	AT3G04550.1
Psat4g050200.1	24	0.526	61.9	31.2	AT1G74470.1
Psat4g050200.1	24	0.526	86	31.4	AT1G74470.1
Psat4g050200.1	24	0.526	80.9	28.2	AT1G74470.1
Psat4g050200.1	24	0.526	79.1	31.8	AT1G74470.1
Psat4g050200.1	24	0.526	88.4	26.3	AT1G74470.1
Psat4g050200.1	24	0.526	53.7	30.5	AT1G74470.1
Psat4g050200.1	24	0.526	84.9	30.8	AT1G74470.1
Psat4g050200.1	24	0.526	27.1	27.2	AT1G74470.1
Psat4g050200.1	24	0.526	48.3	27.8	AT1G74470.1
Psat4g050200.1	24	0.526	69.1	26.7	AT1G74470.1
Psat4g050200.1	24	0.526	49.7	29.2	AT1G74470.1
Psat4g050200.1	24	0.526	108	31.8	AT1G74470.1
Psat4g050200.1	24	0.526	44.2	28.3	AT1G74470.1
Psat4g050200.1	24	0.526	50.8	28.5	AT1G74470.1
Psat4g050200.1	24	0.526	46	30.9	AT1G74470.1
Psat4g050200.1	24	0.526	80.5	30.3	AT1G74470.1
Psat4g050200.1	24	0.526	42.6	31.6	AT1G74470.1
Psat4g050200.1	24	0.526	87.2	30.9	AT1G74470.1
Psat4g050200.1	24	0.526	52.6	32	AT1G74470.1
Psat4g050200.1	24	0.526	67.2	29.3	AT1G74470.1
Psat4g050200.1	24	0.526	87.5	30.7	AT1G74470.1
Psat4g050200.1	24	0.526	120	29.3	AT1G74470.1
Psat4g050200.1	24	0.526	46.4	31.4	AT1G74470.1
Psat4g050200.1	24	0.526	36.8	27.7	AT1G74470.1
Psat5g170120.1	4	0.155	36.7	28.4	AT3G13120.2
Psat5g170120.1	4	0.155	53.1	30	AT3G13120.2
Psat5g170120.1	4	0.155	71.7	27.7	AT3G13120.2
Psat5g170120.1	4	0.155	81.3	27.9	AT3G13120.2
Psat5g057760.1	9	0.168	40.2	28.9	AT5G08650.1
Psat5g057760.1	9	0.168	99.6	31	AT5G08650.1
Psat5g057760.1	9	0.168	69	29.4	AT5G08650.1
Psat5g057760.1	9	0.168	30.9	31.3	AT5G08650.1
Psat5g057760.1	9	0.168	71.7	25.7	AT5G08650.1
Psat5g057760.1	9	0.168	35.8	28.3	AT5G08650.1
Psat5g057760.1	9	0.168	128	29.4	AT5G08650.1
Psat5g057760.1	9	0.168	41.9	26.7	AT5G08650.1
Psat5g057760.1	9	0.168	46.3	25	AT5G08650.1
Psat0s1670g0040.1	7	0.288	30.7	30.7	AT2G37220.1
Psat0s1670g0040.1	7	0.288	54	27.2	AT2G37220.1
Psat0s1670g0040.1	7	0.288	116	29.7	AT2G37220.1
Psat0s1670g0040.1	7	0.288	87.8	32.5	AT2G37220.1
Psat0s1670g0040.1	7	0.288	74	32.5	AT2G37220.1
Psat0s1670g0040.1	7	0.288	94.6	32.7	AT2G37220.1
Psat0s1670g0040.1	7	0.288	47.5	28.4	AT2G37220.1
Psat2g065320.1	2	0.102	72.2	30.3	AT1G09940.1
Psat2g065320.1	2	0.102	55.5	29.5	AT1G09940.1
Psat2g065320.1	2	0.102	63.8	32.9	AT1G09940.1
Psat2g065320.1	2	0.102	43.7	29.2	AT1G09940.1
Psat2g065320.1	2	0.102	59.1	31.5	AT1G09940.1
Psat5g017840.1	9	0.272	64.7	34.4	AT1G09940.1
Psat5g017840.1	9	0.272	47.2	29	AT1G09940.1
Psat5g017840.1	9	0.272	26.9	31.4	AT1G09940.1
Psat5g017840.1	9	0.272	55.5	29.5	AT1G09940.1
Psat5g017840.1	9	0.272	49.4	28.9	AT1G09940.1
Psat5g017840.1	9	0.272	63.1	33.5	AT1G09940.1
Psat5g017840.1	9	0.272	63.8	32.9	AT1G09940.1
Psat5g017840.1	9	0.272	43.7	29.2	AT1G09940.1
Psat5g017840.1	9	0.272	68.3	31.2	AT1G09940.1
Psat5g017840.1	9	0.272	72.5	32	AT1G09940.1
Psat5g017840.1	9	0.272	36.9	30.2	AT1G09940.1
Psat5g017840.1	9	0.272	64.2	31.3	AT1G09940.1
Psat1g100360.1	6	0.171	26.5	31.3	AT1G76730.1
Psat1g100360.1	6	0.171	28.7	28.6	AT1G76730.1
Psat1g100360.1	6	0.171	88.2	31.2	AT1G76730.1
Psat1g100360.1	6	0.171	69.8	30	AT1G76730.1
Psat1g100360.1	6	0.171	33.5	25	AT1G76730.1
Psat1g100360.1	6	0.171	44.9	31.8	AT1G76730.1
Psat4g068640.1	5	0.258	35.9	30.2	AT1G62850.2
Psat4g068640.1	5	0.258	78.1	30.4	AT1G62850.2
Psat4g068640.1	5	0.258	58.2	30.7	AT1G62850.2
Psat4g068640.1	5	0.258	108	32.1	AT1G62850.2
Psat4g068640.1	5	0.258	81.1	29.1	AT1G62850.2
Psat5g119080.1	3	0.391	71.6	32	ATCG01240.1
Psat5g119080.1	3	0.391	42.3	32.4	ATCG01240.1
Psat5g119080.1	3	0.391	87.3	32.6	ATCG01240.1
Psat5g119080.1	3	0.391	28.2	30.9	ATCG01240.1
Psat5g077680.1	9	0.175	68.2	30.5	AT3G49240.1
Psat5g077680.1	9	0.175	77.1	29.2	AT3G49240.1
Psat5g077680.1	9	0.175	69.8	31.2	AT3G49240.1
Psat5g077680.1	9	0.175	47.1	29.7	AT3G49240.1
Psat5g077680.1	9	0.175	28.1	26.8	AT3G49240.1
Psat5g077680.1	9	0.175	66.1	28.9	AT3G49240.1
Psat5g077680.1	9	0.175	61.5	32.9	AT3G49240.1
Psat5g077680.1	9	0.175	90	29.6	AT3G49240.1
Psat5g077680.1	9	0.175	53.1	27.5	AT3G49240.1
Psat7g157280.1	12	0.184	46.5	34.9	AT2G05710.1
Psat7g157280.1	12	0.184	59.1	27.4	AT2G05710.1
Psat7g157280.1	12	0.184	45.1	31.9	AT2G05710.1
Psat7g157280.1	12	0.184	32.6	31.3	AT2G05710.1
Psat7g157280.1	12	0.184	42.2	30.4	AT2G05710.1
Psat7g157280.1	12	0.184	51	31.6	AT2G05710.1
Psat7g157280.1	12	0.184	51.9	28.6	AT2G05710.1
Psat7g157280.1	12	0.184	41.5	25	AT2G05710.1
Psat7g157280.1	12	0.184	41	27.6	AT2G05710.1
Psat7g157280.1	12	0.184	57.1	30.7	AT2G05710.1
Psat7g157280.1	12	0.184	66.5	30.8	AT2G05710.1
Psat7g157280.1	12	0.184	33.3	31.5	AT2G05710.1
Psat7g157280.1	12	0.184	42.8	33.5	AT2G05710.1
Psat7g157280.1	12	0.184	43.1	28.7	AT2G05710.1
Psat7g157280.1	12	0.184	36	30.7	AT2G05710.1
Psat2g080360.1	19	0.397	73.6	31.7	AT1G26230.1
Psat2g080360.1	19	0.397	74.5	29.4	AT1G26230.1
Psat2g080360.1	19	0.397	22.6	25	AT1G26230.1
Psat2g080360.1	19	0.397	65.1	32.2	AT1G26230.1
Psat2g080360.1	19	0.397	79.4	27.3	AT1G26230.1
Psat2g080360.1	19	0.397	86.5	31.5	AT1G26230.1
Psat2g080360.1	19	0.397	62.7	27.9	AT1G26230.1
Psat2g080360.1	19	0.397	50.3	30.4	AT1G26230.1
Psat2g080360.1	19	0.397	28.3	28.6	AT1G26230.1
Psat2g080360.1	19	0.397	55.5	31.5	AT1G26230.1
Psat2g080360.1	19	0.397	27.4	29.2	AT1G26230.1
Psat2g080360.1	19	0.397	61	32.2	AT1G26230.1
Psat2g080360.1	19	0.397	35.3	25	AT1G26230.1
Psat2g080360.1	19	0.397	45.8	29.3	AT1G26230.1
Psat2g080360.1	19	0.397	89.9	29.5	AT1G26230.1
Psat2g080360.1	19	0.397	49	30.3	AT1G26230.1
Psat2g080360.1	19	0.397	101	30.6	AT1G26230.1
Psat2g080360.1	19	0.397	88.9	32	AT1G26230.1
Psat2g080360.1	19	0.397	100	28.9	AT1G26230.1
Psat2g080360.1	19	0.397	118	29.4	AT1G26230.1
Psat1g192400.1	19	0.431	36.2	28.5	AT5G26780.1
Psat1g192400.1	19	0.431	90	30.9	AT5G26780.1
Psat1g192400.1	19	0.431	51.8	25.9	AT5G26780.1
Psat1g192400.1	19	0.431	72	30.2	AT5G26780.1
Psat1g192400.1	19	0.431	81.2	29.6	AT5G26780.1
Psat1g192400.1	19	0.431	57.7	29.5	AT5G26780.1
Psat1g192400.1	19	0.431	45.9	28.1	AT5G26780.1
Psat1g192400.1	19	0.431	59.2	30.8	AT5G26780.1
Psat1g192400.1	19	0.431	81.3	29.4	AT5G26780.1
Psat1g192400.1	19	0.431	67.3	32.6	AT5G26780.1
Psat1g192400.1	19	0.431	62.7	30.3	AT5G26780.1
Psat1g192400.1	19	0.431	34.6	25.7	AT5G26780.1
Psat1g192400.1	19	0.431	66.4	31.7	AT5G26780.1
Psat1g192400.1	19	0.431	44.8	28.3	AT5G26780.1
Psat1g192400.1	19	0.431	61.7	32.4	AT5G26780.1
Psat1g192400.1	19	0.431	75.8	30.9	AT5G26780.1
Psat1g192400.1	19	0.431	38.9	26.6	AT5G26780.1
Psat1g192400.1	19	0.431	47.6	30.3	AT5G26780.1
Psat1g192400.1	19	0.431	47.3	31.4	AT5G26780.1
Psat1g192400.1	19	0.431	52.5	31.3	AT5G26780.1
Psat3g019800.1,Psat3g019800.3	20	0.361	49.4	29.2	AT2G47390.1
Psat3g019800.1,Psat3g019800.3	20	0.361	74.2	33	AT2G47390.1
Psat3g019800.1,Psat3g019800.3	20	0.361	66.2	32.4	AT2G47390.1
Psat3g019800.1,Psat3g019800.3	20	0.361	70.9	33.2	AT2G47390.1
Psat3g019800.1,Psat3g019800.3	20	0.361	67.1	28.3	AT2G47390.1
Psat3g019800.1,Psat3g019800.3	20	0.361	54.2	34	AT2G47390.1
Psat3g019800.1,Psat3g019800.3	20	0.361	64.7	33.2	AT2G47390.1
Psat3g019800.1,Psat3g019800.3	20	0.361	79.8	31.6	AT2G47390.1
Psat3g019800.1,Psat3g019800.3	20	0.361	35	34.6	AT2G47390.1
Psat3g019800.1,Psat3g019800.3	20	0.361	48	25	AT2G47390.1
Psat3g019800.1,Psat3g019800.3	20	0.361	50.6	32.4	AT2G47390.1
Psat3g019800.1,Psat3g019800.3	20	0.361	44.4	34.2	AT2G47390.1
Psat3g019800.1,Psat3g019800.3	20	0.361	106	32.2	AT2G47390.1
Psat3g019800.1,Psat3g019800.3	20	0.361	97.6	28.4	AT2G47390.1
Psat3g019800.1,Psat3g019800.3	20	0.361	70.8	31.5	AT2G47390.1
Psat3g019800.1,Psat3g019800.3	20	0.361	59.7	28.4	AT2G47390.1
Psat3g019800.1,Psat3g019800.3	20	0.361	33.8	25	AT2G47390.1
Psat3g019800.1,Psat3g019800.3	20	0.361	48.8	31.2	AT2G47390.1
Psat3g019800.1,Psat3g019800.3	20	0.361	80.6	27.6	AT2G47390.1
Psat3g019800.1,Psat3g019800.3	20	0.361	72.2	31.2	AT2G47390.1
Psat4g130960.1	5	0.365	43.3	34.1	AT1G14410.1
Psat4g130960.1	5	0.365	37.5	32.5	AT1G14410.1
Psat4g130960.1	5	0.365	26.1	27.3	AT1G14410.1
Psat4g130960.1	5	0.365	76.7	27.7	AT1G14410.1
Psat4g130960.1	5	0.365	61.6	29.1	AT1G14410.1
Psat4g130960.1	5	0.365	32.6	25	AT1G14410.1
Psat1g099160.1	4	0.759	49.8	29.2	ATCG00780.1
Psat1g099160.1	4	0.759	47.4	27.7	ATCG00780.1
Psat1g099160.1	4	0.759	38.6	29.3	ATCG00780.1
Psat1g099160.1	4	0.759	34.6	32.5	ATCG00780.1
Psat1g099160.1	4	0.759	72.7	29.6	ATCG00780.1
Psat1g099160.1	4	0.759	96.9	33	ATCG00780.1
Psat1g099160.1	4	0.759	22.3	25.8	ATCG00780.1
Psat1g099160.1	4	0.759	38.9	26.3	ATCG00780.1
Psat1g099160.1	4	0.759	80.3	26.5	ATCG00780.1
Psat1g099160.1	4	0.759	73.2	25	ATCG00780.1
Psat1g099160.1	4	0.759	98.3	31.4	ATCG00780.1
Psat1g099160.1	4	0.759	63.3	32.6	ATCG00780.1
Psat5g074040.1	5	0.161	26.8	25	AT1G06690.1
Psat5g074040.1	5	0.161	52.1	31.5	AT1G06690.1
Psat5g074040.1	5	0.161	56	31.2	AT1G06690.1
Psat5g074040.1	5	0.161	86.2	25	AT1G06690.1
Psat5g074040.1	5	0.161	31	29.6	AT1G06690.1
Psat6g010760.1	5	0.184	167	30.9	AT1G74970.1
Psat6g010760.1	5	0.184	62	33.2	AT1G74970.1
Psat6g010760.1	5	0.184	112	30.8	AT1G74970.1
Psat6g010760.1	5	0.184	88.2	30.6	AT1G74970.1
Psat6g010760.1	5	0.184	38.3	32	AT1G74970.1
Psat0s2721g0040.1	11	0.383	93.3	33.1	AT2G21350.1
Psat0s2721g0040.1	11	0.383	72.1	33.5	AT2G21350.1
Psat0s2721g0040.1	11	0.383	48.8	31.6	AT2G21350.1
Psat0s2721g0040.1	11	0.383	60.5	28.6	AT2G21350.1
Psat0s2721g0040.1	11	0.383	56	31.9	AT2G21350.1
Psat0s2721g0040.1	11	0.383	46	28.6	AT2G21350.1
Psat0s2721g0040.1	11	0.383	59.4	30.4	AT2G21350.1
Psat0s2721g0040.1	11	0.383	38.4	30.6	AT2G21350.1
Psat0s2721g0040.1	11	0.383	94.4	31.7	AT2G21350.1
Psat0s2721g0040.1	11	0.383	51.3	33.4	AT2G21350.1
Psat0s2721g0040.1	11	0.383	27.3	25	AT2G21350.1
Psat0s1446g0200.1	1	0.479	37.5	29.1	ATCG00790.1
Psat0s1446g0200.1	1	0.479	52.1	31.7	ATCG00790.1
Psat0s1446g0200.1	1	0.479	99.3	32.5	ATCG00790.1
Psat0s1446g0200.1	1	0.479	32.5	28.3	ATCG00790.1
Psat0s1446g0200.1	1	0.479	38.9	26.3	ATCG00790.1
Psat0s1446g0200.1	1	0.479	85.9	32.3	ATCG00790.1
Psat2g158440.1	8	0.235	58.9	29.9	AT3G01590.1
Psat2g158440.1	8	0.235	35.3	29.5	AT3G01590.1
Psat2g158440.1	8	0.235	44.3	31.5	AT3G01590.1
Psat2g158440.1	8	0.235	31	25.4	AT3G01590.1
Psat2g158440.1	8	0.235	28.6	30.3	AT3G01590.1
Psat2g158440.1	8	0.235	34.8	31.8	AT3G01590.1
Psat2g158440.1	8	0.235	24.3	30.9	AT3G01590.1
Psat2g158440.1	8	0.235	47.8	29.4	AT3G01590.1
Psat5g016480.1	2	0.0701	66.2	30.5	AT1G27680.1
Psat5g016480.1	2	0.0701	58.8	29	AT1G27680.1
Psat5g016480.1	2	0.0701	50.2	31.7	AT1G27680.1
Psat1g001560.1	14	0.426	37.7	28.3	AT3G14420.2
Psat1g001560.1	14	0.426	44.6	30.2	AT3G14420.2
Psat1g001560.1	14	0.426	26.4	30.9	AT3G14420.2
Psat1g001560.1	14	0.426	50.2	25	AT3G14420.2
Psat1g001560.1	14	0.426	36.4	31.3	AT3G14420.2
Psat1g001560.1	14	0.426	78.4	29.3	AT3G14420.2
Psat1g001560.1	14	0.426	37.4	27.5	AT3G14420.2
Psat1g001560.1	14	0.426	64.9	32.7	AT3G14420.2
Psat1g001560.1	14	0.426	71.3	30.8	AT3G14420.2
Psat1g001560.1	14	0.426	180	31.1	AT3G14420.2
Psat1g001560.1	14	0.426	48.7	30.8	AT3G14420.2
Psat1g001560.1	14	0.426	48.8	25.1	AT3G14420.2
Psat1g001560.1	14	0.426	40.5	29.3	AT3G14420.2
Psat1g001560.1	14	0.426	53	25	AT3G14420.2
Psat0s1718g0040.1,Psat0s1718g0040.2	3	0.149	45.8	27.9	AT3G54470.1
Psat0s1718g0040.1,Psat0s1718g0040.2	3	0.149	77.2	32.3	AT3G54470.1
Psat0s1718g0040.1,Psat0s1718g0040.2	3	0.149	41.1	30.1	AT3G54470.1
Psat0s1718g0040.1,Psat0s1718g0040.2	3	0.149	91.4	30.9	AT3G54470.1
Psat0s1718g0040.1,Psat0s1718g0040.2	3	0.149	59.8	32.3	AT3G54470.1
Psat0s1718g0040.1,Psat0s1718g0040.2	3	0.149	93.5	30.9	AT3G54470.1
Psat0s3176g0120.1	3	0.109	58.8	31.8	NO HIT
Psat0s3176g0120.1	3	0.109	46	31.8	NO HIT
Psat0s3176g0120.1	3	0.109	54.3	29.5	NO HIT
Psat0s916g0080.1	23	0.509	88.2	32.7	AT1G03090.2
Psat0s916g0080.1	23	0.509	117	33.1	AT1G03090.2
Psat0s916g0080.1	23	0.509	51.1	29.1	AT1G03090.2
Psat0s916g0080.1	23	0.509	52.1	25	AT1G03090.2
Psat0s916g0080.1	23	0.509	71.9	28.9	AT1G03090.2
Psat0s916g0080.1	23	0.509	47.9	29.6	AT1G03090.2
Psat0s916g0080.1	23	0.509	98.8	34	AT1G03090.2
Psat0s916g0080.1	23	0.509	63	31.3	AT1G03090.2
Psat0s916g0080.1	23	0.509	79	32.2	AT1G03090.2
Psat0s916g0080.1	23	0.509	46	29.7	AT1G03090.2
Psat0s916g0080.1	23	0.509	33.2	31.8	AT1G03090.2
Psat0s916g0080.1	23	0.509	61.6	30.1	AT1G03090.2
Psat0s916g0080.1	23	0.509	48.9	25	AT1G03090.2
Psat0s916g0080.1	23	0.509	86.3	30.1	AT1G03090.2
Psat0s916g0080.1	23	0.509	25.5	29.1	AT1G03090.2
Psat0s916g0080.1	23	0.509	73	35.1	AT1G03090.2
Psat0s916g0080.1	23	0.509	47.4	33.4	AT1G03090.2
Psat0s916g0080.1	23	0.509	52.4	30	AT1G03090.2
Psat0s916g0080.1	23	0.509	102	31.4	AT1G03090.2
Psat0s916g0080.1	23	0.509	40	30.1	AT1G03090.2
Psat0s916g0080.1	23	0.509	67.3	33.1	AT1G03090.2
Psat0s916g0080.1	23	0.509	73.4	30.3	AT1G03090.2
Psat0s916g0080.1	23	0.509	25.9	31	AT1G03090.2
Psat1g022840.2	11	0.233	57.3	31.6	AT2G37250.1
Psat1g022840.2	11	0.233	56.4	31.9	AT2G37250.1
Psat1g022840.2	11	0.233	78.3	30.2	AT2G37250.1
Psat1g022840.2	11	0.233	43.3	26.7	AT2G37250.1
Psat1g022840.2	11	0.233	120	30.6	AT2G37250.1
Psat1g022840.2	11	0.233	93.2	31.3	AT2G37250.1
Psat1g022840.2	11	0.233	33.8	27.4	AT2G37250.1
Psat1g022840.2	11	0.233	44.7	31.3	AT2G37250.1
Psat1g022840.2	11	0.233	59.3	31.3	AT2G37250.1
Psat1g022840.2	11	0.233	46.8	31.2	AT2G37250.1
Psat1g022840.2	11	0.233	39.7	34.5	AT2G37250.1
Psat2g172600.1	7	0.166	29.3	32	AT3G49680.1
Psat2g172600.1	7	0.166	71.9	32.1	AT3G49680.1
Psat2g172600.1	7	0.166	28.2	25.4	AT3G49680.1
Psat2g172600.1	7	0.166	31.6	32.1	AT3G49680.1
Psat2g172600.1	7	0.166	40.1	33.1	AT3G49680.1
Psat2g172600.1	7	0.166	136	33.1	AT3G49680.1
Psat2g172600.1	7	0.166	45.8	28.6	AT3G49680.1
Psat7g185400.1	19	0.567	115	34.1	AT3G18890.1
Psat7g185400.1	19	0.567	73.1	33.8	AT3G18890.1
Psat7g185400.1	19	0.567	59.2	30.4	AT3G18890.1
Psat7g185400.1	19	0.567	64.1	30.8	AT3G18890.1
Psat7g185400.1	19	0.567	49.4	34.3	AT3G18890.1
Psat7g185400.1	19	0.567	21.9	26.6	AT3G18890.1
Psat7g185400.1	19	0.567	71.3	33.9	AT3G18890.1
Psat7g185400.1	19	0.567	32.4	28.3	AT3G18890.1
Psat7g185400.1	19	0.567	114	29.5	AT3G18890.1
Psat7g185400.1	19	0.567	95.9	34.9	AT3G18890.1
Psat7g185400.1	19	0.567	89.3	29.5	AT3G18890.1
Psat7g185400.1	19	0.567	98.1	33.7	AT3G18890.1
Psat7g185400.1	19	0.567	38.8	27.8	AT3G18890.1
Psat7g185400.1	19	0.567	67.2	35.1	AT3G18890.1
Psat7g185400.1	19	0.567	65.9	34.7	AT3G18890.1
Psat7g185400.1	19	0.567	44.1	31.3	AT3G18890.1
Psat7g185400.1	19	0.567	94	34.6	AT3G18890.1
Psat7g185400.1	19	0.567	26.6	32.7	AT3G18890.1
Psat7g185400.1	19	0.567	55.7	34.8	AT3G18890.1
Psat5g140160.1	16	0.335	26	27	AT3G48500.1
Psat5g140160.1	16	0.335	59.8	31.5	AT3G48500.1
Psat5g140160.1	16	0.335	69.1	30.1	AT3G48500.1
Psat5g140160.1	16	0.335	41.7	31.5	AT3G48500.1
Psat5g140160.1	16	0.335	49.1	31.6	AT3G48500.1
Psat5g140160.1	16	0.335	44.7	28.9	AT3G48500.1
Psat5g140160.1	16	0.335	56.3	27.5	AT3G48500.1
Psat5g140160.1	16	0.335	83.8	33.7	AT3G48500.1
Psat5g140160.1	16	0.335	72.8	33.3	AT3G48500.1
Psat5g140160.1	16	0.335	46.5	34.1	AT3G48500.1
Psat5g140160.1	16	0.335	62.1	27.3	AT3G48500.1
Psat5g140160.1	16	0.335	99.2	32.5	AT3G48500.1
Psat5g140160.1	16	0.335	80.5	27.3	AT3G48500.1
Psat5g140160.1	16	0.335	115	32.7	AT3G48500.1
Psat5g140160.1	16	0.335	31.8	25	AT3G48500.1
Psat5g140160.1	16	0.335	51.9	30.7	AT3G48500.1
Psat0s2754g0200.1,Psat1g003840.1,Psat6g219360.1	3	0.322	118	31.6	ATCG00120.1
Psat0s2754g0200.1,Psat1g003840.1,Psat6g219360.1	3	0.322	57.4	29.9	ATCG00120.1
Psat0s2754g0200.1,Psat1g003840.1,Psat6g219360.1	3	0.322	42.5	28.8	ATCG00120.1
Psat0s2754g0200.1,Psat1g003840.1,Psat6g219360.1	3	0.322	70.7	32	ATCG00120.1
Psat0s2754g0200.1,Psat1g003840.1,Psat6g219360.1	3	0.322	96.7	31.6	ATCG00120.1
Psat0s2754g0200.1,Psat1g003840.1,Psat6g219360.1	3	0.322	25.2	30.5	ATCG00120.1
Psat0s2754g0200.1,Psat1g003840.1,Psat6g219360.1	3	0.322	57.7	29.2	ATCG00120.1
Psat0s2754g0200.1,Psat1g003840.1,Psat6g219360.1	3	0.322	47.4	29.5	ATCG00120.1
Psat0s2754g0200.1,Psat1g003840.1,Psat6g219360.1	3	0.322	81.3	31.6	ATCG00120.1
Psat0s2754g0200.1,Psat1g003840.1,Psat6g219360.1	3	0.322	110	32.1	ATCG00120.1
Psat0s2754g0200.1,Psat1g003840.1,Psat6g219360.1	3	0.322	37.4	25	ATCG00120.1
Psat0s2754g0200.1,Psat1g003840.1,Psat6g219360.1	3	0.322	83.6	26	ATCG00120.1
Psat0s2754g0200.1,Psat1g003840.1,Psat6g219360.1	3	0.322	74.8	33.5	ATCG00120.1
Psat0s2754g0200.1,Psat1g003840.1,Psat6g219360.1	3	0.322	60.2	29.9	ATCG00120.1
Psat0s2754g0200.1,Psat1g003840.1,Psat6g219360.1	3	0.322	97.6	31.6	ATCG00120.1
Psat0s2754g0200.1,Psat1g003840.1,Psat6g219360.1	3	0.322	91	32.7	ATCG00120.1
Psat0s2754g0200.1,Psat1g003840.1,Psat6g219360.1	3	0.322	75.5	30.4	ATCG00120.1
Psat0s2754g0200.1,Psat1g003840.1,Psat6g219360.1	3	0.322	40.7	32	ATCG00120.1
Psat0s2754g0200.1,Psat1g003840.1,Psat6g219360.1	3	0.322	71.4	25	ATCG00120.1
Psat0s2754g0200.1,Psat1g003840.1,Psat6g219360.1	3	0.322	36	31.7	ATCG00120.1
Psat6g016920.1	13	0.666	121	31.8	AT3G13470.1
Psat6g016920.1	13	0.666	92.8	31	AT3G13470.1
Psat6g016920.1	13	0.666	29.9	28.2	AT3G13470.1
Psat6g016920.1	13	0.666	43.8	29.6	AT3G13470.1
Psat6g016920.1	13	0.666	92.5	31.8	AT3G13470.1
Psat6g016920.1	13	0.666	72.8	27.8	AT3G13470.1
Psat6g016920.1	13	0.666	65.9	28.8	AT3G13470.1
Psat6g016920.1	13	0.666	88.1	32.5	AT3G13470.1
Psat6g016920.1	13	0.666	123	33.2	AT3G13470.1
Psat6g016920.1	13	0.666	54.4	32.6	AT3G13470.1
Psat6g016920.1	13	0.666	48.6	25	AT3G13470.1
Psat6g016920.1	13	0.666	109	34.8	AT3G13470.1
Psat6g016920.1	13	0.666	84.8	31.5	AT3G13470.1
Psat6g016920.1	13	0.666	54.9	27.1	AT3G13470.1
Psat6g016920.1	13	0.666	94.5	34	AT3G13470.1
Psat6g016920.1	13	0.666	59.3	31.6	AT3G13470.1
Psat6g016920.1	13	0.666	60.7	31.4	AT3G13470.1
Psat6g016920.1	13	0.666	59.4	31.5	AT3G13470.1
Psat6g016920.1	13	0.666	54.1	31.1	AT3G13470.1
Psat6g016920.1	13	0.666	100	31.1	AT3G13470.1
Psat6g016920.1	13	0.666	55.2	31.5	AT3G13470.1
Psat6g016920.1	13	0.666	109	29.7	AT3G13470.1
Psat6g016920.1	13	0.666	104	25	AT3G13470.1
Psat6g016920.1	13	0.666	35.3	25	AT3G13470.1
Psat6g016920.1	13	0.666	57.4	30.6	AT3G13470.1
Psat6g016920.1	13	0.666	95.6	31.1	AT3G13470.1
Psat6g016920.1	13	0.666	94.4	30.7	AT3G13470.1
Psat6g016920.1	13	0.666	71.3	25	AT3G13470.1
Psat6g016920.1	13	0.666	89.6	31.2	AT3G13470.1
Psat6g016920.1	13	0.666	46.1	29.6	AT3G13470.1
Psat6g016920.1	13	0.666	88.8	31.3	AT3G13470.1
Psat6g016920.1	13	0.666	32.8	26.8	AT3G13470.1
Psat6g016920.1	13	0.666	95.6	31.2	AT3G13470.1
Psat6g016920.1	13	0.666	115	30.8	AT3G13470.1
Psat6g016920.1	13	0.666	143	33	AT3G13470.1
Psat6g016920.1	13	0.666	59.2	31.2	AT3G13470.1
Psat6g016920.1	13	0.666	60.6	29.6	AT3G13470.1
Psat6g016920.1	13	0.666	65.9	29.8	AT3G13470.1
Psat6g016920.1	13	0.666	127	25	AT3G13470.1
Psat6g016920.1	13	0.666	117	31.6	AT3G13470.1
Psat2g111080.1	5	0.214	71	31.3	ATCG00120.1
Psat2g111080.1	5	0.214	40.2	30.6	ATCG00120.1
Psat2g111080.1	5	0.214	118	31.6	ATCG00120.1
Psat2g111080.1	5	0.214	57.4	29.9	ATCG00120.1
Psat2g111080.1	5	0.214	42.5	28.8	ATCG00120.1
Psat2g111080.1	5	0.214	57.7	29.2	ATCG00120.1
Psat2g111080.1	5	0.214	59.8	30.4	ATCG00120.1
Psat2g111080.1	5	0.214	37.4	25	ATCG00120.1
Psat2g111080.1	5	0.214	64	30.6	ATCG00120.1
Psat2g111080.1	5	0.214	74.8	33.5	ATCG00120.1
Psat2g111080.1	5	0.214	57.7	31.6	ATCG00120.1
Psat2g111080.1	5	0.214	75.5	30.4	ATCG00120.1
Psat2g111080.1	5	0.214	40.7	32	ATCG00120.1
Psat5g139840.1	32	0.498	70.4	30.6	AT2G38250.1
Psat5g139840.1	32	0.498	68.6	29.8	AT2G38250.1
Psat5g139840.1	32	0.498	60.6	31.5	AT2G38250.1
Psat5g139840.1	32	0.498	67.5	30.5	AT2G38250.1
Psat5g139840.1	32	0.498	88.5	30.4	AT2G38250.1
Psat5g139840.1	32	0.498	46.1	31.6	AT2G38250.1
Psat5g139840.1	32	0.498	55.6	31.7	AT2G38250.1
Psat5g139840.1	32	0.498	19	28.8	AT2G38250.1
Psat5g139840.1	32	0.498	90.5	30.5	AT2G38250.1
Psat5g139840.1	32	0.498	53.4	31.2	AT2G38250.1
Psat5g139840.1	32	0.498	61	29.2	AT2G38250.1
Psat5g139840.1	32	0.498	116	31.7	AT2G38250.1
Psat5g139840.1	32	0.498	93.2	31.5	AT2G38250.1
Psat5g139840.1	32	0.498	37.8	30.4	AT2G38250.1
Psat5g139840.1	32	0.498	31.7	25.1	AT2G38250.1
Psat5g139840.1	32	0.498	61.8	28.8	AT2G38250.1
Psat5g139840.1	32	0.498	35.4	27.9	AT2G38250.1
Psat5g139840.1	32	0.498	39.4	25.9	AT2G38250.1
Psat5g139840.1	32	0.498	74.7	30.9	AT2G38250.1
Psat5g139840.1	32	0.498	96.3	31.5	AT2G38250.1
Psat5g139840.1	32	0.498	46.6	25	AT2G38250.1
Psat5g139840.1	32	0.498	67.9	30.8	AT2G38250.1
Psat5g139840.1	32	0.498	48.4	26.3	AT2G38250.1
Psat5g139840.1	32	0.498	48	26.6	AT2G38250.1
Psat5g139840.1	32	0.498	58.3	27	AT2G38250.1
Psat5g139840.1	32	0.498	49.3	26	AT2G38250.1
Psat5g139840.1	32	0.498	94.5	28.9	AT2G38250.1
Psat5g139840.1	32	0.498	51.1	29.3	AT2G38250.1
Psat5g139840.1	32	0.498	59.9	31.9	AT2G38250.1
Psat5g139840.1	32	0.498	130	30.9	AT2G38250.1
Psat5g139840.1	32	0.498	73.8	29.3	AT2G38250.1
Psat5g139840.1	32	0.498	45.3	30.6	AT2G38250.1
Psat5g139840.1	32	0.498	109	32.8	AT2G38250.1
Psat5g139840.1	32	0.498	35.5	29.2	AT2G38250.1
Psat5g139840.1	32	0.498	63.4	27.3	AT2G38250.1
Psat5g139840.1	32	0.498	43.4	26.7	AT2G38250.1
Psat5g139840.1	32	0.498	79.8	31.3	AT2G38250.1
Psat5g139840.1	32	0.498	51.9	34	AT2G38250.1
Psat5g139840.1	32	0.498	77.8	29.6	AT2G38250.1
Psat5g139840.1	32	0.498	77	32	AT2G38250.1
Psat5g139840.1	32	0.498	25.2	28.6	AT2G38250.1
Psat5g139840.1	32	0.498	72.2	31.9	AT2G38250.1
Psat6g200960.1	7	0.245	98	34.6	AT2G44040.1
Psat6g200960.1	7	0.245	42.5	28.2	AT2G44040.1
Psat6g200960.1	7	0.245	29.1	32.1	AT2G44040.1
Psat6g200960.1	7	0.245	25	29.4	AT2G44040.1
Psat6g200960.1	7	0.245	33.6	32.1	AT2G44040.1
Psat6g200960.1	7	0.245	53.8	31.6	AT2G44040.1
Psat6g200960.1	7	0.245	27.4	28.9	AT2G44040.1
Psat7g210440.1	31	0.537	125	31.8	AT3G46780.1
Psat7g210440.1	31	0.537	109	30.8	AT3G46780.1
Psat7g210440.1	31	0.537	33	31	AT3G46780.1
Psat7g210440.1	31	0.537	51	29.5	AT3G46780.1
Psat7g210440.1	31	0.537	52.2	28.4	AT3G46780.1
Psat7g210440.1	31	0.537	108	33	AT3G46780.1
Psat7g210440.1	31	0.537	81	33.9	AT3G46780.1
Psat7g210440.1	31	0.537	46.1	28.9	AT3G46780.1
Psat7g210440.1	31	0.537	120	33.2	AT3G46780.1
Psat7g210440.1	31	0.537	48.9	31.1	AT3G46780.1
Psat7g210440.1	31	0.537	69.7	32	AT3G46780.1
Psat7g210440.1	31	0.537	68.1	29.2	AT3G46780.1
Psat7g210440.1	31	0.537	104	32.4	AT3G46780.1
Psat7g210440.1	31	0.537	37.1	30.2	AT3G46780.1
Psat7g210440.1	31	0.537	97.1	32.2	AT3G46780.1
Psat7g210440.1	31	0.537	79.9	30.4	AT3G46780.1
Psat7g210440.1	31	0.537	41.4	27.3	AT3G46780.1
Psat7g210440.1	31	0.537	85.6	34	AT3G46780.1
Psat7g210440.1	31	0.537	28.1	26.4	AT3G46780.1
Psat7g210440.1	31	0.537	125	33.1	AT3G46780.1
Psat7g210440.1	31	0.537	90.3	32.7	AT3G46780.1
Psat7g210440.1	31	0.537	57.7	32.8	AT3G46780.1
Psat7g210440.1	31	0.537	74.8	29.5	AT3G46780.1
Psat7g210440.1	31	0.537	55.4	31.3	AT3G46780.1
Psat7g210440.1	31	0.537	73.1	33.3	AT3G46780.1
Psat7g210440.1	31	0.537	87.5	31.6	AT3G46780.1
Psat7g210440.1	31	0.537	61.7	32.5	AT3G46780.1
Psat7g210440.1	31	0.537	35.7	31.1	AT3G46780.1
Psat7g210440.1	31	0.537	55.5	30.6	AT3G46780.1
Psat7g210440.1	31	0.537	83.9	29.7	AT3G46780.1
Psat7g210440.1	31	0.537	48.3	29.5	AT3G46780.1
Psat1g001680.1	20	0.654	121	31.8	AT3G13470.1
Psat1g001680.1	20	0.654	82.4	30.6	AT3G13470.1
Psat1g001680.1	20	0.654	29.9	28.2	AT3G13470.1
Psat1g001680.1	20	0.654	47	26	AT3G13470.1
Psat1g001680.1	20	0.654	75.5	27.4	AT3G13470.1
Psat1g001680.1	20	0.654	65.9	28.8	AT3G13470.1
Psat1g001680.1	20	0.654	31.3	27.9	AT3G13470.1
Psat1g001680.1	20	0.654	64.7	32.1	AT3G13470.1
Psat1g001680.1	20	0.654	96.4	32.7	AT3G13470.1
Psat1g001680.1	20	0.654	78.7	31.8	AT3G13470.1
Psat1g001680.1	20	0.654	110	33	AT3G13470.1
Psat1g001680.1	20	0.654	54.4	32.6	AT3G13470.1
Psat1g001680.1	20	0.654	43.3	32.2	AT3G13470.1
Psat1g001680.1	20	0.654	80.1	32.1	AT3G13470.1
Psat1g001680.1	20	0.654	109	34.8	AT3G13470.1
Psat1g001680.1	20	0.654	84.8	31.5	AT3G13470.1
Psat1g001680.1	20	0.654	43.7	30.3	AT3G13470.1
Psat1g001680.1	20	0.654	59.3	31.6	AT3G13470.1
Psat1g001680.1	20	0.654	60.7	31.4	AT3G13470.1
Psat1g001680.1	20	0.654	59.4	31.5	AT3G13470.1
Psat1g001680.1	20	0.654	54.1	31.1	AT3G13470.1
Psat1g001680.1	20	0.654	100	31.1	AT3G13470.1
Psat1g001680.1	20	0.654	55.2	31.5	AT3G13470.1
Psat1g001680.1	20	0.654	109	29.7	AT3G13470.1
Psat1g001680.1	20	0.654	104	25	AT3G13470.1
Psat1g001680.1	20	0.654	35.3	25	AT3G13470.1
Psat1g001680.1	20	0.654	57.4	30.6	AT3G13470.1
Psat1g001680.1	20	0.654	95.6	31.1	AT3G13470.1
Psat1g001680.1	20	0.654	94.4	30.7	AT3G13470.1
Psat1g001680.1	20	0.654	71.3	25	AT3G13470.1
Psat1g001680.1	20	0.654	89.6	31.2	AT3G13470.1
Psat1g001680.1	20	0.654	59.8	30	AT3G13470.1
Psat1g001680.1	20	0.654	91.7	31.8	AT3G13470.1
Psat1g001680.1	20	0.654	32.8	26.8	AT3G13470.1
Psat1g001680.1	20	0.654	95.6	31.2	AT3G13470.1
Psat1g001680.1	20	0.654	115	30.8	AT3G13470.1
Psat1g001680.1	20	0.654	143	33	AT3G13470.1
Psat1g001680.1	20	0.654	97.6	31.9	AT3G13470.1
Psat1g001680.1	20	0.654	53.4	33.1	AT3G13470.1
Psat1g001680.1	20	0.654	71.5	32.4	AT3G13470.1
Psat1g001680.1	20	0.654	59.2	31.2	AT3G13470.1
Psat1g001680.1	20	0.654	60.6	29.6	AT3G13470.1
Psat1g001680.1	20	0.654	64.6	30.3	AT3G13470.1
Psat1g001680.1	20	0.654	127	25	AT3G13470.1
Psat1g001680.1	20	0.654	130	32.2	AT3G13470.1
Psat1g001680.1	20	0.654	52.1	26	AT3G13470.1
Psat1g001680.1	20	0.654	103	33.9	AT3G13470.1
Psat4g046880.1	9	0.369	24.9	25.6	ATCG00800.1
Psat4g046880.1	9	0.369	77.7	31.2	ATCG00800.1
Psat4g046880.1	9	0.369	51.4	26.5	ATCG00800.1
Psat4g046880.1	9	0.369	19.5	28	ATCG00800.1
Psat4g046880.1	9	0.369	24.5	25	ATCG00800.1
Psat4g046880.1	9	0.369	48.4	33.9	ATCG00800.1
Psat4g046880.1	9	0.369	62.2	26.2	ATCG00800.1
Psat4g046880.1	9	0.369	45.1	27.8	ATCG00800.1
Psat4g046880.1	9	0.369	51.2	25	ATCG00800.1
Psat7g245920.1	6	0.178	30.2	30.4	AT3G08940.2
Psat7g245920.1	6	0.178	83.9	33.5	AT3G08940.2
Psat7g245920.1	6	0.178	54	32.3	AT3G08940.2
Psat7g245920.1	6	0.178	46.6	25.4	AT3G08940.2
Psat7g245920.1	6	0.178	51.5	30.2	AT3G08940.2
Psat7g245920.1	6	0.178	105	32.6	AT3G08940.2
Psat7g245920.1	6	0.178	41.4	28.1	AT3G08940.2
Psat7g028480.1	10	0.289	26.7	30.6	AT1G64190.1
Psat7g028480.1	10	0.289	37.2	30.2	AT1G64190.1
Psat7g028480.1	10	0.289	38.6	32.3	AT1G64190.1
Psat7g028480.1	10	0.289	97.5	32.5	AT1G64190.1
Psat7g028480.1	10	0.289	68.4	25.7	AT1G64190.1
Psat7g028480.1	10	0.289	41.7	34.2	AT1G64190.1
Psat7g028480.1	10	0.289	71.8	30.9	AT1G64190.1
Psat7g028480.1	10	0.289	33.7	25	AT1G64190.1
Psat7g028480.1	10	0.289	85.7	33.7	AT1G64190.1
Psat7g028480.1	10	0.289	59.1	31.4	AT1G64190.1
Psat5g167920.1	4	0.23	42.3	28.7	ATCG00490.1
Psat5g167920.1	4	0.23	42.7	25	ATCG00490.1
Psat5g167920.1	4	0.23	71.5	31.8	ATCG00490.1
Psat5g167920.1	4	0.23	55.4	27.9	ATCG00490.1
Psat5g167920.1	4	0.23	69.8	32.1	ATCG00490.1
Psat5g167920.1	4	0.23	76.2	30.1	ATCG00490.1
Psat5g167920.1	4	0.23	21.2	32.4	ATCG00490.1
Psat5g167920.1	4	0.23	27.7	32.6	ATCG00490.1
Psat5g167920.1	4	0.23	135	30.3	ATCG00490.1
Psat5g167920.1	4	0.23	141	32.8	ATCG00490.1
Psat5g167920.1	4	0.23	74.3	29.9	ATCG00490.1
Psat5g167920.1	4	0.23	54.7	30.9	ATCG00490.1
Psat5g167920.1	4	0.23	84.9	33.4	ATCG00490.1
Psat5g167920.1	4	0.23	118	34.3	ATCG00490.1
Psat5g167920.1	4	0.23	80.8	31.4	ATCG00490.1
Psat6g009240.1	5	0.381	33.5	26.5	AT1G75350.1
Psat6g009240.1	5	0.381	57.2	32	AT1G75350.1
Psat6g009240.1	5	0.381	90.8	27.3	AT1G75350.1
Psat6g009240.1	5	0.381	109	30.7	AT1G75350.1
Psat6g009240.1	5	0.381	101	33	AT1G75350.1
Psat3g003880.1	12	0.215	31.8	32.5	AT4G01037.1
Psat3g003880.1	12	0.215	33.7	32.5	AT4G01037.1
Psat3g003880.1	12	0.215	34.5	30.8	AT4G01037.1
Psat3g003880.1	12	0.215	38	28	AT4G01037.1
Psat3g003880.1	12	0.215	44.2	27.2	AT4G01037.1
Psat3g003880.1	12	0.215	121	25.3	AT4G01037.1
Psat3g003880.1	12	0.215	52	25	AT4G01037.1
Psat3g003880.1	12	0.215	41.8	25	AT4G01037.1
Psat3g003880.1	12	0.215	30.1	30.4	AT4G01037.1
Psat3g003880.1	12	0.215	40.3	30.1	AT4G01037.1
Psat3g003880.1	12	0.215	43.6	29.4	AT4G01037.1
Psat3g003880.1	12	0.215	58.5	31.1	AT4G01037.1
Psat5g000280.1,Psat5g000280.2	4	0.209	57	25	NO HIT
Psat5g000280.1,Psat5g000280.2	4	0.209	97.4	28.2	NO HIT
Psat5g000280.1,Psat5g000280.2	4	0.209	38.7	27.2	NO HIT
Psat5g000280.1,Psat5g000280.2	4	0.209	61.7	29.1	NO HIT
Psat7g126600.1	3	0.0723	39.1	27.1	AT2G36770.1
Psat7g126600.1	3	0.0723	60.7	32.6	AT2G36770.1
Psat7g126600.1	3	0.0723	81.9	33.8	AT2G36770.1
Psat7g050240.1	2	0.0895	23.7	27.8	AT1G34065.1
Psat7g050240.1	2	0.0895	103	30.4	AT1G34065.1
Psat7g050240.1	2	0.0895	22.3	26.2	AT1G34065.1
Psat5g110720.1	10	0.61	83.9	33.3	AT5G19220.1
Psat5g110720.1	10	0.61	37.5	28.7	AT5G19220.1
Psat5g110720.1	10	0.61	75.1	33	AT5G19220.1
Psat5g110720.1	10	0.61	38.9	27.3	AT5G19220.1
Psat5g110720.1	10	0.61	83.3	27.4	AT5G19220.1
Psat5g110720.1	10	0.61	21	27.4	AT5G19220.1
Psat5g110720.1	10	0.61	82.5	34	AT5G19220.1
Psat5g110720.1	10	0.61	71.6	32.5	AT5G19220.1
Psat5g110720.1	10	0.61	104	31	AT5G19220.1
Psat5g110720.1	10	0.61	48.3	27	AT5G19220.1
Psat5g110720.1	10	0.61	33.4	25	AT5G19220.1
Psat5g110720.1	10	0.61	36.2	26.1	AT5G19220.1
Psat5g110720.1	10	0.61	112	30.5	AT5G19220.1
Psat5g110720.1	10	0.61	46.9	30.8	AT5G19220.1
Psat5g110720.1	10	0.61	109	31.1	AT5G19220.1
Psat5g110720.1	10	0.61	65.8	30.6	AT5G19220.1
Psat5g110720.1	10	0.61	58.6	32.4	AT5G19220.1
Psat5g110720.1	10	0.61	139	33.6	AT5G19220.1
Psat5g110720.1	10	0.61	42.8	34.7	AT5G19220.1
Psat5g110720.1	10	0.61	93.1	26.8	AT5G19220.1
Psat5g110720.1	10	0.61	61.9	31.8	AT5G19220.1
Psat5g110720.1	10	0.61	57.9	26.8	AT5G19220.1
Psat5g110720.1	10	0.61	49	31.4	AT5G19220.1
Psat5g110720.1	10	0.61	55.5	27.8	AT5G19220.1
Psat5g110720.1	10	0.61	105	32.2	AT5G19220.1
Psat5g110720.1	10	0.61	57.4	32.5	AT5G19220.1
Psat2g005160.1	4	0.452	37.5	28.7	AT5G19220.1
Psat2g005160.1	4	0.452	75.1	33	AT5G19220.1
Psat2g005160.1	4	0.452	38.9	27.3	AT5G19220.1
Psat2g005160.1	4	0.452	83.3	27.4	AT5G19220.1
Psat2g005160.1	4	0.452	21	27.4	AT5G19220.1
Psat2g005160.1	4	0.452	86.8	32.3	AT5G19220.1
Psat2g005160.1	4	0.452	48.3	27	AT5G19220.1
Psat2g005160.1	4	0.452	38.1	25.9	AT5G19220.1
Psat2g005160.1	4	0.452	112	30.5	AT5G19220.1
Psat2g005160.1	4	0.452	109	31.1	AT5G19220.1
Psat2g005160.1	4	0.452	65.8	30.6	AT5G19220.1
Psat2g005160.1	4	0.452	58.6	32.4	AT5G19220.1
Psat2g005160.1	4	0.452	139	33.6	AT5G19220.1
Psat2g005160.1	4	0.452	42.8	34.7	AT5G19220.1
Psat2g005160.1	4	0.452	43.2	31.4	AT5G19220.1
Psat2g005160.1	4	0.452	57.8	25	AT5G19220.1
Psat2g005160.1	4	0.452	49	31.4	AT5G19220.1
Psat2g005160.1	4	0.452	55.5	27.8	AT5G19220.1
Psat2g005160.1	4	0.452	105	32.2	AT5G19220.1
Psat2g005160.1	4	0.452	57.4	32.5	AT5G19220.1
Psat6g009920.1	8	0.128	106	25	AT3G49725.1
Psat6g009920.1	8	0.128	31.3	30	AT3G49725.1
Psat6g009920.1	8	0.128	78.8	33	AT3G49725.1
Psat6g009920.1	8	0.128	51.8	27.7	AT3G49725.1
Psat6g009920.1	8	0.128	137	32.2	AT3G49725.1
Psat6g009920.1	8	0.128	58.3	29.5	AT3G49725.1
Psat6g009920.1	8	0.128	71.9	30.4	AT3G49725.1
Psat6g009920.1	8	0.128	74.3	28.1	AT3G49725.1
Psat7g208480.1,Psat7g208480.2	17	0.495	83.7	29.4	AT1G65260.1
Psat7g208480.1,Psat7g208480.2	17	0.495	32.7	27.4	AT1G65260.1
Psat7g208480.1,Psat7g208480.2	17	0.495	70.7	30.7	AT1G65260.1
Psat7g208480.1,Psat7g208480.2	17	0.495	123	33	AT1G65260.1
Psat7g208480.1,Psat7g208480.2	17	0.495	41.1	28.1	AT1G65260.1
Psat7g208480.1,Psat7g208480.2	17	0.495	83	32.7	AT1G65260.1
Psat7g208480.1,Psat7g208480.2	17	0.495	62.6	26.6	AT1G65260.1
Psat7g208480.1,Psat7g208480.2	17	0.495	87	29.6	AT1G65260.1
Psat7g208480.1,Psat7g208480.2	17	0.495	52.3	25.6	AT1G65260.1
Psat7g208480.1,Psat7g208480.2	17	0.495	99.6	29.5	AT1G65260.1
Psat7g208480.1,Psat7g208480.2	17	0.495	89.5	31.2	AT1G65260.1
Psat7g208480.1,Psat7g208480.2	17	0.495	65.3	29.9	AT1G65260.1
Psat7g208480.1,Psat7g208480.2	17	0.495	69.8	31.7	AT1G65260.1
Psat7g208480.1,Psat7g208480.2	17	0.495	97.1	31.3	AT1G65260.1
Psat7g208480.1,Psat7g208480.2	17	0.495	116	32.1	AT1G65260.1
Psat7g208480.1,Psat7g208480.2	17	0.495	110	32.3	AT1G65260.1
Psat7g208480.1,Psat7g208480.2	17	0.495	134	33.2	AT1G65260.1
Psat3g119400.1	10	0.373	42.3	33.2	AT2G38550.1
Psat3g119400.1	10	0.373	106	33.2	AT2G38550.1
Psat3g119400.1	10	0.373	34.2	29.3	AT2G38550.1
Psat3g119400.1	10	0.373	80	25.7	AT2G38550.1
Psat3g119400.1	10	0.373	41.5	26.2	AT2G38550.1
Psat3g119400.1	10	0.373	46.8	25	AT2G38550.1
Psat3g119400.1	10	0.373	40.2	25	AT2G38550.1
Psat3g119400.1	10	0.373	42	29.1	AT2G38550.1
Psat3g119400.1	10	0.373	53.6	31.4	AT2G38550.1
Psat3g119400.1	10	0.373	72.1	31.3	AT2G38550.1
Psat0s1661g0040.1	2	0.344	20.8	26.2	ATCG00490.1
Psat0s1661g0040.1	2	0.344	84.8	26.9	ATCG00490.1
Psat0s1661g0040.1	2	0.344	81.4	31	ATCG00490.1
Psat0s1661g0040.1	2	0.344	52.6	31.5	ATCG00490.1
Psat0s1661g0040.1	2	0.344	55.4	27.9	ATCG00490.1
Psat0s1661g0040.1	2	0.344	52.6	31.2	ATCG00490.1
Psat0s1661g0040.1	2	0.344	82.9	29.1	ATCG00490.1
Psat0s1661g0040.1	2	0.344	117	30.9	ATCG00490.1
Psat0s1661g0040.1	2	0.344	102	29.5	ATCG00490.1
Psat0s1661g0040.1	2	0.344	77.8	34.5	ATCG00490.1
Psat0s1661g0040.1	2	0.344	38.3	26	ATCG00490.1
Psat0s1661g0040.1	2	0.344	46	31.7	ATCG00490.1
Psat0s1661g0040.1	2	0.344	152	31.7	ATCG00490.1
Psat0s1661g0040.1	2	0.344	72.8	30.7	ATCG00490.1
Psat0s1661g0040.1	2	0.344	26.3	30.9	ATCG00490.1
Psat0s1661g0040.1	2	0.344	74.3	29.9	ATCG00490.1
Psat0s1661g0040.1	2	0.344	36.3	27.6	ATCG00490.1
Psat0s1661g0040.1	2	0.344	64.7	30	ATCG00490.1
Psat0s1661g0040.1	2	0.344	54.7	30.9	ATCG00490.1
Psat0s1661g0040.1	2	0.344	94.4	31.8	ATCG00490.1
Psat0s1661g0040.1	2	0.344	36.9	32.8	ATCG00490.1
Psat0s1661g0040.1	2	0.344	30.3	32	ATCG00490.1
Psat0s1661g0040.1	2	0.344	80.8	31.4	ATCG00490.1
Psat0s1661g0040.1	2	0.344	35.8	31.6	ATCG00490.1
Psat0s1661g0040.1	2	0.344	40.3	25	ATCG00490.1
Psat0s1661g0040.1	2	0.344	97.7	31.1	ATCG00490.1
Psat0s5127g0120.1	1	0.587	35.1	29.1	ATCG00490.1
Psat0s5127g0120.1	1	0.587	48.8	27.1	ATCG00490.1
Psat0s5127g0120.1	1	0.587	46.9	29.3	ATCG00490.1
Psat0s5127g0120.1	1	0.587	42.3	28.7	ATCG00490.1
Psat0s5127g0120.1	1	0.587	84.8	26.9	ATCG00490.1
Psat0s5127g0120.1	1	0.587	81.4	31	ATCG00490.1
Psat0s5127g0120.1	1	0.587	71.5	31.8	ATCG00490.1
Psat0s5127g0120.1	1	0.587	66.7	31.1	ATCG00490.1
Psat0s5127g0120.1	1	0.587	45.7	32.1	ATCG00490.1
Psat0s5127g0120.1	1	0.587	52.6	31.5	ATCG00490.1
Psat0s5127g0120.1	1	0.587	55.4	27.9	ATCG00490.1
Psat0s5127g0120.1	1	0.587	52.6	31.2	ATCG00490.1
Psat0s5127g0120.1	1	0.587	82.9	29.1	ATCG00490.1
Psat0s5127g0120.1	1	0.587	117	30.9	ATCG00490.1
Psat0s5127g0120.1	1	0.587	102	29.5	ATCG00490.1
Psat0s5127g0120.1	1	0.587	77.8	34.5	ATCG00490.1
Psat0s5127g0120.1	1	0.587	38.3	26	ATCG00490.1
Psat0s5127g0120.1	1	0.587	69.8	32.1	ATCG00490.1
Psat0s5127g0120.1	1	0.587	152	31.7	ATCG00490.1
Psat0s5127g0120.1	1	0.587	135	30.3	ATCG00490.1
Psat0s5127g0120.1	1	0.587	141	32.8	ATCG00490.1
Psat0s5127g0120.1	1	0.587	72.8	30.7	ATCG00490.1
Psat0s5127g0120.1	1	0.587	26.3	30.9	ATCG00490.1
Psat0s5127g0120.1	1	0.587	74.3	29.9	ATCG00490.1
Psat0s5127g0120.1	1	0.587	97.2	32.3	ATCG00490.1
Psat0s5127g0120.1	1	0.587	61.9	31.6	ATCG00490.1
Psat0s5127g0120.1	1	0.587	91.5	34.2	ATCG00490.1
Psat0s5127g0120.1	1	0.587	36.3	27.6	ATCG00490.1
Psat0s5127g0120.1	1	0.587	64.7	30	ATCG00490.1
Psat0s5127g0120.1	1	0.587	54.7	30.9	ATCG00490.1
Psat0s5127g0120.1	1	0.587	84.9	33.4	ATCG00490.1
Psat0s5127g0120.1	1	0.587	118	34.3	ATCG00490.1
Psat0s5127g0120.1	1	0.587	102	30.8	ATCG00490.1
Psat0s5127g0120.1	1	0.587	80.8	31.4	ATCG00490.1
Psat0s5127g0120.1	1	0.587	35.8	31.6	ATCG00490.1
Psat0s5127g0120.1	1	0.587	40.3	25	ATCG00490.1
Psat0s5127g0120.1	1	0.587	97.7	31.1	ATCG00490.1
Psat0s5127g0120.1	1	0.587	65.9	29.9	ATCG00490.1
Psat5g246640.1	7	0.16	61.8	30.2	AT5G24690.1
Psat5g246640.1	7	0.16	51.2	29.8	AT5G24690.1
Psat5g246640.1	7	0.16	63.8	26.2	AT5G24690.1
Psat5g246640.1	7	0.16	54.1	27.5	AT5G24690.1
Psat5g246640.1	7	0.16	99.9	30.3	AT5G24690.1
Psat5g246640.1	7	0.16	37.9	31.7	AT5G24690.1
Psat5g246640.1	7	0.16	79.1	29.3	AT5G24690.1
Psat4g147920.1	19	0.361	58.5	27.7	ATCG00170.1
Psat4g147920.1	19	0.361	38.5	29.3	ATCG00170.1
Psat4g147920.1	19	0.361	37.2	31.2	ATCG00170.1
Psat4g147920.1	19	0.361	49.9	28.6	ATCG00170.1
Psat4g147920.1	19	0.361	41.7	25.9	ATCG00170.1
Psat4g147920.1	19	0.361	55.9	33.6	ATCG00170.1
Psat4g147920.1	19	0.361	82.4	31.1	ATCG00170.1
Psat4g147920.1	19	0.361	85.8	33	ATCG00170.1
Psat4g147920.1	19	0.361	53	31.1	ATCG00170.1
Psat4g147920.1	19	0.361	28.3	30.7	ATCG00170.1
Psat4g147920.1	19	0.361	54.7	31.2	ATCG00170.1
Psat4g147920.1	19	0.361	54.8	25	ATCG00170.1
Psat4g147920.1	19	0.361	34.7	31.6	ATCG00170.1
Psat4g147920.1	19	0.361	66.9	28.3	ATCG00170.1
Psat4g147920.1	19	0.361	46.6	25	ATCG00170.1
Psat4g147920.1	19	0.361	38.4	29	ATCG00170.1
Psat4g147920.1	19	0.361	49.3	31.3	ATCG00170.1
Psat4g147920.1	19	0.361	72.6	30.3	ATCG00170.1
Psat4g147920.1	19	0.361	64.9	32.3	ATCG00170.1
Psat4g147920.1	19	0.361	34	32.1	ATCG00170.1
Psat4g147920.1	19	0.361	65	28.8	ATCG00170.1
Psat4g147920.1	19	0.361	84.9	31	ATCG00170.1
Psat2g136760.1	1	0.425	45.7	32.1	ATCG00490.1
Psat2g136760.1	1	0.425	52.6	31.5	ATCG00490.1
Psat2g136760.1	1	0.425	52.6	31.2	ATCG00490.1
Psat2g136760.1	1	0.425	82.9	29.1	ATCG00490.1
Psat2g136760.1	1	0.425	117	30.9	ATCG00490.1
Psat2g136760.1	1	0.425	102	29.5	ATCG00490.1
Psat2g136760.1	1	0.425	38.3	26	ATCG00490.1
Psat2g136760.1	1	0.425	43	25.6	ATCG00490.1
Psat2g136760.1	1	0.425	72.8	30.7	ATCG00490.1
Psat2g136760.1	1	0.425	26.3	30.9	ATCG00490.1
Psat2g136760.1	1	0.425	97.2	32.3	ATCG00490.1
Psat2g136760.1	1	0.425	61.9	31.6	ATCG00490.1
Psat2g136760.1	1	0.425	36.3	27.6	ATCG00490.1
Psat2g136760.1	1	0.425	80.8	31.4	ATCG00490.1
Psat2g136760.1	1	0.425	35.8	31.6	ATCG00490.1
Psat2g136760.1	1	0.425	40.3	25	ATCG00490.1
Psat2g136760.1	1	0.425	76.2	35	ATCG00490.1
Psat2g136760.1	1	0.425	97.7	31.1	ATCG00490.1
Psat7g212800.1	11	0.154	98.8	31	AT3G12080.1
Psat7g212800.1	11	0.154	25.9	30.6	AT3G12080.1
Psat7g212800.1	11	0.154	42.5	25	AT3G12080.1
Psat7g212800.1	11	0.154	51.5	25	AT3G12080.1
Psat7g212800.1	11	0.154	59.6	31.6	AT3G12080.1
Psat7g212800.1	11	0.154	56.8	30.7	AT3G12080.1
Psat7g212800.1	11	0.154	24.1	25	AT3G12080.1
Psat7g212800.1	11	0.154	22	25.5	AT3G12080.1
Psat7g212800.1	11	0.154	83.1	31.2	AT3G12080.1
Psat7g212800.1	11	0.154	39.4	30.4	AT3G12080.1
Psat7g212800.1	11	0.154	152	33	AT3G12080.1
Psat3g162680.1,Psat3g162680.3	6	0.338	65.9	34.1	AT5G14100.1
Psat3g162680.1,Psat3g162680.3	6	0.338	55.7	25.1	AT5G14100.1
Psat3g162680.1,Psat3g162680.3	6	0.338	78.4	30.1	AT5G14100.1
Psat3g162680.1,Psat3g162680.3	6	0.338	23.5	25	AT5G14100.1
Psat3g162680.1,Psat3g162680.3	6	0.338	66.5	31	AT5G14100.1
Psat3g162680.1,Psat3g162680.3	6	0.338	96.4	31	AT5G14100.1
Psat4g055880.1	23	0.307	55.4	29.9	AT1G74850.1
Psat4g055880.1	23	0.307	61.7	29.9	AT1G74850.1
Psat4g055880.1	23	0.307	53.4	30.2	AT1G74850.1
Psat4g055880.1	23	0.307	58.3	30.3	AT1G74850.1
Psat4g055880.1	23	0.307	40.8	30	AT1G74850.1
Psat4g055880.1	23	0.307	74.7	31.2	AT1G74850.1
Psat4g055880.1	23	0.307	28.3	29.3	AT1G74850.1
Psat4g055880.1	23	0.307	67.4	29.2	AT1G74850.1
Psat4g055880.1	23	0.307	21	25	AT1G74850.1
Psat4g055880.1	23	0.307	65.6	29.6	AT1G74850.1
Psat4g055880.1	23	0.307	89.5	28.2	AT1G74850.1
Psat4g055880.1	23	0.307	146	31	AT1G74850.1
Psat4g055880.1	23	0.307	90.4	28.6	AT1G74850.1
Psat4g055880.1	23	0.307	53.5	29.3	AT1G74850.1
Psat4g055880.1	23	0.307	95.8	32.2	AT1G74850.1
Psat4g055880.1	23	0.307	52.9	25	AT1G74850.1
Psat4g055880.1	23	0.307	72.7	31.2	AT1G74850.1
Psat4g055880.1	23	0.307	114	30.8	AT1G74850.1
Psat4g055880.1	23	0.307	85.5	33.8	AT1G74850.1
Psat4g055880.1	23	0.307	30.3	31.7	AT1G74850.1
Psat4g055880.1	23	0.307	38.1	30.1	AT1G74850.1
Psat4g055880.1	23	0.307	93.6	32.5	AT1G74850.1
Psat4g055880.1	23	0.307	69	30.7	AT1G74850.1
Psat4g210680.1	8	0.441	31.1	29.7	AT1G03130.1
Psat4g210680.1	8	0.441	49.6	34.5	AT1G03130.1
Psat4g210680.1	8	0.441	53	25.4	AT1G03130.1
Psat4g210680.1	8	0.441	98.3	31.3	AT1G03130.1
Psat4g210680.1	8	0.441	65.6	32.1	AT1G03130.1
Psat4g210680.1	8	0.441	42	26.6	AT1G03130.1
Psat4g210680.1	8	0.441	51.8	31	AT1G03130.1
Psat4g210680.1	8	0.441	56.3	31.3	AT1G03130.1
Psat5g291080.1	2	0.292	71.6	32.5	AT1G72810.1
Psat5g291080.1	2	0.292	52.7	30.3	AT1G72810.1
Psat5g291080.1	2	0.292	74	31.1	AT1G72810.1
Psat5g291080.1	2	0.292	104	32.8	AT1G72810.1
Psat5g291080.1	2	0.292	33.2	35.2	AT1G72810.1
Psat5g291080.1	2	0.292	96.3	27.5	AT1G72810.1
Psat3g102920.1	5	0.0773	40	30.9	AT3G47390.2
Psat3g102920.1	5	0.0773	53.2	30.8	AT3G47390.2
Psat3g102920.1	5	0.0773	46.5	29.5	AT3G47390.2
Psat3g102920.1	5	0.0773	69.3	30.9	AT3G47390.2
Psat3g102920.1	5	0.0773	29	29.9	AT3G47390.2
Psat7g129800.1	2	0.155	44.4	25	AT1G31170.5
Psat7g129800.1	2	0.155	63.3	25	AT1G31170.5
Psat3g073640.1	6	0.2	111	30.8	AT1G72810.1
Psat3g073640.1	6	0.2	140	33.3	AT1G72810.1
Psat3g073640.1	6	0.2	78.5	31	AT1G72810.1
Psat3g073640.1	6	0.2	52.7	30.3	AT1G72810.1
Psat3g073640.1	6	0.2	74	31.1	AT1G72810.1
Psat3g073640.1	6	0.2	104	32.8	AT1G72810.1
Psat3g073640.1	6	0.2	40.7	33.4	AT1G72810.1
Psat3g073640.1	6	0.2	64.3	30.8	AT1G72810.1
Psat3g073640.1	6	0.2	70.1	26.8	AT1G72810.1
Psat5g008560.1	7	0.343	57.1	32.3	AT1G76450.1
Psat5g008560.1	7	0.343	39.8	28.1	AT1G76450.1
Psat5g008560.1	7	0.343	40.2	25	AT1G76450.1
Psat5g008560.1	7	0.343	67.7	32.4	AT1G76450.1
Psat5g008560.1	7	0.343	37.3	26.9	AT1G76450.1
Psat5g008560.1	7	0.343	36.9	27.4	AT1G76450.1
Psat5g008560.1	7	0.343	101	31.9	AT1G76450.1
Psat4g049960.1,Psat4g049960.3	4	0.185	34.8	29.3	AT3G01850.1
Psat4g049960.1,Psat4g049960.3	4	0.185	101	33.3	AT3G01850.1
Psat4g049960.1,Psat4g049960.3	4	0.185	38.8	25.4	AT3G01850.1
Psat4g049960.1,Psat4g049960.3	4	0.185	137	31.2	AT3G01850.1
Psat5g240480.1	4	0.189	83.5	29.1	AT2G26840.1
Psat5g240480.1	4	0.189	52.4	29.8	AT2G26840.1
Psat5g240480.1	4	0.189	24.3	25	AT2G26840.1
Psat5g240480.1	4	0.189	63.6	33.6	AT2G26840.1
Psat1g005000.1	8	0.221	77.1	32.9	AT1G16300.1
Psat1g005000.1	8	0.221	62.4	30.4	AT1G16300.1
Psat1g005000.1	8	0.221	54.7	32.9	AT1G16300.1
Psat1g005000.1	8	0.221	65.4	31.7	AT1G16300.1
Psat1g005000.1	8	0.221	105	32.1	AT1G16300.1
Psat1g005000.1	8	0.221	48.7	28.1	AT1G16300.1
Psat1g005000.1	8	0.221	70.3	30.5	AT1G16300.1
Psat1g005000.1	8	0.221	96.6	32.2	AT1G16300.1
Psat1g005000.1	8	0.221	58	29	AT1G16300.1
Psat5g050360.1	14	0.522	31.3	29.7	AT4G09040.1
Psat5g050360.1	14	0.522	90.2	30.1	AT4G09040.1
Psat5g050360.1	14	0.522	113	31.6	AT4G09040.1
Psat5g050360.1	14	0.522	107	31	AT4G09040.1
Psat5g050360.1	14	0.522	99.2	33	AT4G09040.1
Psat5g050360.1	14	0.522	69.3	32	AT4G09040.1
Psat5g050360.1	14	0.522	101	32.3	AT4G09040.1
Psat5g050360.1	14	0.522	72.6	31.5	AT4G09040.1
Psat5g050360.1	14	0.522	108	31.3	AT4G09040.1
Psat5g050360.1	14	0.522	53.8	32.3	AT4G09040.1
Psat5g050360.1	14	0.522	51.2	30.6	AT4G09040.1
Psat5g050360.1	14	0.522	111	28.8	AT4G09040.1
Psat5g050360.1	14	0.522	45.7	26.1	AT4G09040.1
Psat5g050360.1	14	0.522	39.1	30.5	AT4G09040.1
Psat6g219520.1	17	0.351	44.3	32.5	AT3G19480.1
Psat6g219520.1	17	0.351	58.3	25.2	AT3G19480.1
Psat6g219520.1	17	0.351	47.1	28.7	AT3G19480.1
Psat6g219520.1	17	0.351	47.8	28.5	AT3G19480.1
Psat6g219520.1	17	0.351	102	31.9	AT3G19480.1
Psat6g219520.1	17	0.351	56.8	29.3	AT3G19480.1
Psat6g219520.1	17	0.351	76.2	31.7	AT3G19480.1
Psat6g219520.1	17	0.351	63.9	30.9	AT3G19480.1
Psat6g219520.1	17	0.351	69.6	31.6	AT3G19480.1
Psat6g219520.1	17	0.351	74.2	26.1	AT3G19480.1
Psat6g219520.1	17	0.351	72.2	28.6	AT3G19480.1
Psat6g219520.1	17	0.351	68.1	28.3	AT3G19480.1
Psat6g219520.1	17	0.351	23.1	26.6	AT3G19480.1
Psat6g219520.1	17	0.351	54.3	31.3	AT3G19480.1
Psat6g219520.1	17	0.351	57.8	29.5	AT3G19480.1
Psat6g219520.1	17	0.351	61.1	25.3	AT3G19480.1
Psat6g219520.1	17	0.351	38.2	28.7	AT3G19480.1
Psat4g152520.1,Psat4g152520.2,Psat4g152520.3	10	0.19	29.8	26.5	AT2G31890.1
Psat4g152520.1,Psat4g152520.2,Psat4g152520.3	10	0.19	87.5	29.3	AT2G31890.1
Psat4g152520.1,Psat4g152520.2,Psat4g152520.3	10	0.19	51.5	28.6	AT2G31890.1
Psat4g152520.1,Psat4g152520.2,Psat4g152520.3	10	0.19	83.4	30.4	AT2G31890.1
Psat4g152520.1,Psat4g152520.2,Psat4g152520.3	10	0.19	35.8	35.1	AT2G31890.1
Psat4g152520.1,Psat4g152520.2,Psat4g152520.3	10	0.19	52	31.6	AT2G31890.1
Psat4g152520.1,Psat4g152520.2,Psat4g152520.3	10	0.19	59.4	31.9	AT2G31890.1
Psat4g152520.1,Psat4g152520.2,Psat4g152520.3	10	0.19	49.2	29.4	AT2G31890.1
Psat4g152520.1,Psat4g152520.2,Psat4g152520.3	10	0.19	56.8	30.1	AT2G31890.1
Psat4g152520.1,Psat4g152520.2,Psat4g152520.3	10	0.19	38.6	32.3	AT2G31890.1
Psat7g157640.1	14	0.339	21.9	25.9	AT3G47450.2
Psat7g157640.1	14	0.339	73.5	31.3	AT3G47450.2
Psat7g157640.1	14	0.339	82	31	AT3G47450.2
Psat7g157640.1	14	0.339	64.6	30.9	AT3G47450.2
Psat7g157640.1	14	0.339	50.7	26	AT3G47450.2
Psat7g157640.1	14	0.339	27.2	32.7	AT3G47450.2
Psat7g157640.1	14	0.339	80.7	31.6	AT3G47450.2
Psat7g157640.1	14	0.339	29.6	30	AT3G47450.2
Psat7g157640.1	14	0.339	98.8	31.9	AT3G47450.2
Psat7g157640.1	14	0.339	57.8	31.7	AT3G47450.2
Psat7g157640.1	14	0.339	23.9	27	AT3G47450.2
Psat7g157640.1	14	0.339	101	28	AT3G47450.2
Psat7g157640.1	14	0.339	100	31.8	AT3G47450.2
Psat7g157640.1	14	0.339	86.9	29.7	AT3G47450.2
Psat0s3604g0040.1	34	0.483	26.4	30.5	AT1G08520.1
Psat0s3604g0040.1	34	0.483	38.4	29.5	AT1G08520.1
Psat0s3604g0040.1	34	0.483	138	31	AT1G08520.1
Psat0s3604g0040.1	34	0.483	97.6	33.8	AT1G08520.1
Psat0s3604g0040.1	34	0.483	72.3	25	AT1G08520.1
Psat0s3604g0040.1	34	0.483	51.3	30.6	AT1G08520.1
Psat0s3604g0040.1	34	0.483	66.6	31.6	AT1G08520.1
Psat0s3604g0040.1	34	0.483	40.9	29.3	AT1G08520.1
Psat0s3604g0040.1	34	0.483	77.8	28.7	AT1G08520.1
Psat0s3604g0040.1	34	0.483	31.9	26.5	AT1G08520.1
Psat0s3604g0040.1	34	0.483	78.6	29.4	AT1G08520.1
Psat0s3604g0040.1	34	0.483	40.6	35	AT1G08520.1
Psat0s3604g0040.1	34	0.483	73.8	30.9	AT1G08520.1
Psat0s3604g0040.1	34	0.483	61.6	31.2	AT1G08520.1
Psat0s3604g0040.1	34	0.483	34.6	28.7	AT1G08520.1
Psat0s3604g0040.1	34	0.483	90.2	31.9	AT1G08520.1
Psat0s3604g0040.1	34	0.483	40.6	29	AT1G08520.1
Psat0s3604g0040.1	34	0.483	63.9	29.6	AT1G08520.1
Psat0s3604g0040.1	34	0.483	89.6	32.3	AT1G08520.1
Psat0s3604g0040.1	34	0.483	61.2	30.7	AT1G08520.1
Psat0s3604g0040.1	34	0.483	84.4	30.9	AT1G08520.1
Psat0s3604g0040.1	34	0.483	83.6	30.6	AT1G08520.1
Psat0s3604g0040.1	34	0.483	41	33.1	AT1G08520.1
Psat0s3604g0040.1	34	0.483	102	35.2	AT1G08520.1
Psat0s3604g0040.1	34	0.483	76.5	31.5	AT1G08520.1
Psat0s3604g0040.1	34	0.483	71.6	27.6	AT1G08520.1
Psat0s3604g0040.1	34	0.483	94.1	31.8	AT1G08520.1
Psat0s3604g0040.1	34	0.483	40.7	33.7	AT1G08520.1
Psat0s3604g0040.1	34	0.483	71.4	31.4	AT1G08520.1
Psat0s3604g0040.1	34	0.483	32.3	28.9	AT1G08520.1
Psat0s3604g0040.1	34	0.483	81.6	33.2	AT1G08520.1
Psat0s3604g0040.1	34	0.483	37.3	29.2	AT1G08520.1
Psat0s3604g0040.1	34	0.483	45.2	27	AT1G08520.1
Psat0s3604g0040.1	34	0.483	101	33	AT1G08520.1
Psat3g107160.1	14	0.511	45	31.3	AT4G01310.1
Psat3g107160.1	14	0.511	52.2	25.8	AT4G01310.1
Psat3g107160.1	14	0.511	81.8	30.1	AT4G01310.1
Psat3g107160.1	14	0.511	60	31	AT4G01310.1
Psat3g107160.1	14	0.511	112	27.7	AT4G01310.1
Psat3g107160.1	14	0.511	55.5	29.8	AT4G01310.1
Psat3g107160.1	14	0.511	69.1	25	AT4G01310.1
Psat3g107160.1	14	0.511	47.2	25	AT4G01310.1
Psat3g107160.1	14	0.511	47.1	33.3	AT4G01310.1
Psat3g107160.1	14	0.511	56.9	27.5	AT4G01310.1
Psat3g107160.1	14	0.511	62.7	30.9	AT4G01310.1
Psat3g107160.1	14	0.511	22.6	26.8	AT4G01310.1
Psat3g107160.1	14	0.511	135	32.5	AT4G01310.1
Psat3g107160.1	14	0.511	34.1	25	AT4G01310.1
Psat4g058000.1	8	0.2	136	31.5	NO HIT
Psat4g058000.1	8	0.2	57.2	28.9	NO HIT
Psat4g058000.1	8	0.2	77.2	26.3	NO HIT
Psat4g058000.1	8	0.2	60.1	30.2	NO HIT
Psat4g058000.1	8	0.2	38.8	25	NO HIT
Psat4g058000.1	8	0.2	52.1	28.9	NO HIT
Psat4g058000.1	8	0.2	41.1	25.7	NO HIT
Psat4g058000.1	8	0.2	45.6	29.9	NO HIT
Psat4g058000.1	8	0.2	41.2	31.5	NO HIT
Psat2g052760.1	35	0.431	85.2	29.9	AT1G06950.1
Psat2g052760.1	35	0.431	88.3	29.7	AT1G06950.1
Psat2g052760.1	35	0.431	88.4	29.7	AT1G06950.1
Psat2g052760.1	35	0.431	109	30.7	AT1G06950.1
Psat2g052760.1	35	0.431	110	28.1	AT1G06950.1
Psat2g052760.1	35	0.431	89.2	30.1	AT1G06950.1
Psat2g052760.1	35	0.431	47.8	30.6	AT1G06950.1
Psat2g052760.1	35	0.431	99.6	29.2	AT1G06950.1
Psat2g052760.1	35	0.431	73.4	30.3	AT1G06950.1
Psat2g052760.1	35	0.431	28.1	29.4	AT1G06950.1
Psat2g052760.1	35	0.431	38.4	28.2	AT1G06950.1
Psat2g052760.1	35	0.431	59	30.8	AT1G06950.1
Psat2g052760.1	35	0.431	42	31.9	AT1G06950.1
Psat2g052760.1	35	0.431	26.2	32.7	AT1G06950.1
Psat2g052760.1	35	0.431	55.6	31	AT1G06950.1
Psat2g052760.1	35	0.431	38.9	33.9	AT1G06950.1
Psat2g052760.1	35	0.431	39.2	29.2	AT1G06950.1
Psat2g052760.1	35	0.431	42.1	29.4	AT1G06950.1
Psat2g052760.1	35	0.431	113	29.7	AT1G06950.1
Psat2g052760.1	35	0.431	24.7	30.8	AT1G06950.1
Psat2g052760.1	35	0.431	88.5	31.7	AT1G06950.1
Psat2g052760.1	35	0.431	66.2	25	AT1G06950.1
Psat2g052760.1	35	0.431	115	33.6	AT1G06950.1
Psat2g052760.1	35	0.431	88	30.9	AT1G06950.1
Psat2g052760.1	35	0.431	77.2	32.1	AT1G06950.1
Psat2g052760.1	35	0.431	85.5	25	AT1G06950.1
Psat2g052760.1	35	0.431	73.4	30.9	AT1G06950.1
Psat2g052760.1	35	0.431	97.4	31.9	AT1G06950.1
Psat2g052760.1	35	0.431	35.8	31.9	AT1G06950.1
Psat2g052760.1	35	0.431	34.9	31.7	AT1G06950.1
Psat2g052760.1	35	0.431	32.3	32	AT1G06950.1
Psat2g052760.1	35	0.431	49.8	30.3	AT1G06950.1
Psat2g052760.1	35	0.431	40.5	29.7	AT1G06950.1
Psat2g052760.1	35	0.431	115	32.5	AT1G06950.1
Psat2g052760.1	35	0.431	53.3	29.5	AT1G06950.1
Psat2g052760.1	35	0.431	95.9	30	AT1G06950.1
Psat2g052760.1	35	0.431	29	25.8	AT1G06950.1
Psat0s5305g0040.1	12	0.378	67.1	31.6	AT1G79050.1
Psat0s5305g0040.1	12	0.378	55.7	31.3	AT1G79050.1
Psat0s5305g0040.1	12	0.378	121	31.3	AT1G79050.1
Psat0s5305g0040.1	12	0.378	55.7	31.3	AT1G79050.1
Psat0s5305g0040.1	12	0.378	41.5	30.4	AT1G79050.1
Psat0s5305g0040.1	12	0.378	82	32	AT1G79050.1
Psat0s5305g0040.1	12	0.378	53	32	AT1G79050.1
Psat0s5305g0040.1	12	0.378	58.4	32.1	AT1G79050.1
Psat0s5305g0040.1	12	0.378	47.9	31.2	AT1G79050.1
Psat0s5305g0040.1	12	0.378	74.1	31.3	AT1G79050.1
Psat0s5305g0040.1	12	0.378	65.4	31.6	AT1G79050.1
Psat0s5305g0040.1	12	0.378	89.5	33.1	AT1G79050.1
Psat4g075600.1	11	0.343	62.4	28.1	AT1G09130.1
Psat4g075600.1	11	0.343	70	32.7	AT1G09130.1
Psat4g075600.1	11	0.343	89.8	31.9	AT1G09130.1
Psat4g075600.1	11	0.343	50.2	28.9	AT1G09130.1
Psat4g075600.1	11	0.343	83.3	32.7	AT1G09130.1
Psat4g075600.1	11	0.343	106	32.2	AT1G09130.1
Psat4g075600.1	11	0.343	62.7	31.4	AT1G09130.1
Psat4g075600.1	11	0.343	50.8	28.1	AT1G09130.1
Psat4g075600.1	11	0.343	79.7	28.7	AT1G09130.1
Psat4g075600.1	11	0.343	92.3	25	AT1G09130.1
Psat4g075600.1	11	0.343	82.7	31.8	AT1G09130.1
Psat7g264640.3	9	0.223	50.9	29.7	AT1G16720.2
Psat7g264640.3	9	0.223	50	30.7	AT1G16720.2
Psat7g264640.3	9	0.223	33.3	28.7	AT1G16720.2
Psat7g264640.3	9	0.223	38	25	AT1G16720.2
Psat7g264640.3	9	0.223	29.7	31.8	AT1G16720.2
Psat7g264640.3	9	0.223	102	30.3	AT1G16720.2
Psat7g264640.3	9	0.223	60.5	29.6	AT1G16720.2
Psat7g264640.3	9	0.223	56.4	31.3	AT1G16720.2
Psat7g264640.3	9	0.223	110	31.8	AT1G16720.2
Psat6g145640.1	2	0.327	48.8	27.1	ATCG00490.1
Psat6g145640.1	2	0.327	46.9	29.3	ATCG00490.1
Psat6g145640.1	2	0.327	67.8	31.2	ATCG00490.1
Psat6g145640.1	2	0.327	48.7	32.2	ATCG00490.1
Psat6g145640.1	2	0.327	81.4	31	ATCG00490.1
Psat6g145640.1	2	0.327	77.8	34.5	ATCG00490.1
Psat6g145640.1	2	0.327	80.8	31.4	ATCG00490.1
Psat6g145640.1	2	0.327	35.8	31.6	ATCG00490.1
Psat6g145640.1	2	0.327	40.3	25	ATCG00490.1
Psat6g145640.1	2	0.327	65.9	29.9	ATCG00490.1
Psat5g305320.1	5	0.237	32.2	30.6	AT1G51080.1
Psat5g305320.1	5	0.237	80	29.5	AT1G51080.1
Psat5g305320.1	5	0.237	35.4	27.2	AT1G51080.1
Psat5g305320.1	5	0.237	68.5	31.3	AT1G51080.1
Psat5g305320.1	5	0.237	82.7	31.2	AT1G51080.1
Psat6g113960.1	23	0.511	95.3	30.2	AT3G22960.1
Psat6g113960.1	23	0.511	82.1	31.9	AT3G22960.1
Psat6g113960.1	23	0.511	79.1	31	AT3G22960.1
Psat6g113960.1	23	0.511	86.2	31	AT3G22960.1
Psat6g113960.1	23	0.511	58	30.7	AT3G22960.1
Psat6g113960.1	23	0.511	86.7	30.6	AT3G22960.1
Psat6g113960.1	23	0.511	47.5	33.2	AT3G22960.1
Psat6g113960.1	23	0.511	98.2	32.3	AT3G22960.1
Psat6g113960.1	23	0.511	36.3	31.3	AT3G22960.1
Psat6g113960.1	23	0.511	66.4	30.4	AT3G22960.1
Psat6g113960.1	23	0.511	55	29	AT3G22960.1
Psat6g113960.1	23	0.511	99	28	AT3G22960.1
Psat6g113960.1	23	0.511	87	34.8	AT3G22960.1
Psat6g113960.1	23	0.511	79.1	32.4	AT3G22960.1
Psat6g113960.1	23	0.511	113	32.4	AT3G22960.1
Psat6g113960.1	23	0.511	58.6	32	AT3G22960.1
Psat6g113960.1	23	0.511	79.5	32.8	AT3G22960.1
Psat6g113960.1	23	0.511	54.5	25.9	AT3G22960.1
Psat6g113960.1	23	0.511	62.2	31	AT3G22960.1
Psat6g113960.1	23	0.511	57.1	30.1	AT3G22960.1
Psat6g113960.1	23	0.511	50.6	31.6	AT3G22960.1
Psat6g113960.1	23	0.511	69.3	32.2	AT3G22960.1
Psat6g113960.1	23	0.511	87.8	31.8	AT3G22960.1
Psat3g078160.1,Psat3g078160.2,Psat3g078160.3	50	0.547	53.1	28	AT5G04140.1
Psat3g078160.1,Psat3g078160.2,Psat3g078160.3	50	0.547	75.2	30.5	AT5G04140.1
Psat3g078160.1,Psat3g078160.2,Psat3g078160.3	50	0.547	47.9	29	AT5G04140.1
Psat3g078160.1,Psat3g078160.2,Psat3g078160.3	50	0.547	90.7	31.1	AT5G04140.1
Psat3g078160.1,Psat3g078160.2,Psat3g078160.3	50	0.547	69	29.8	AT5G04140.1
Psat3g078160.1,Psat3g078160.2,Psat3g078160.3	50	0.547	96.3	29.8	AT5G04140.1
Psat3g078160.1,Psat3g078160.2,Psat3g078160.3	50	0.547	96.7	32.1	AT5G04140.1
Psat3g078160.1,Psat3g078160.2,Psat3g078160.3	50	0.547	33.6	32	AT5G04140.1
Psat3g078160.1,Psat3g078160.2,Psat3g078160.3	50	0.547	83.9	32.1	AT5G04140.1
Psat3g078160.1,Psat3g078160.2,Psat3g078160.3	50	0.547	120	31.9	AT5G04140.1
Psat3g078160.1,Psat3g078160.2,Psat3g078160.3	50	0.547	82.6	33.9	AT5G04140.1
Psat3g078160.1,Psat3g078160.2,Psat3g078160.3	50	0.547	62.7	31.3	AT5G04140.1
Psat3g078160.1,Psat3g078160.2,Psat3g078160.3	50	0.547	75.1	30.8	AT5G04140.1
Psat3g078160.1,Psat3g078160.2,Psat3g078160.3	50	0.547	62.5	29.5	AT5G04140.1
Psat3g078160.1,Psat3g078160.2,Psat3g078160.3	50	0.547	98.3	31.3	AT5G04140.1
Psat3g078160.1,Psat3g078160.2,Psat3g078160.3	50	0.547	81.4	31.7	AT5G04140.1
Psat3g078160.1,Psat3g078160.2,Psat3g078160.3	50	0.547	54.4	25.1	AT5G04140.1
Psat3g078160.1,Psat3g078160.2,Psat3g078160.3	50	0.547	60.9	28.8	AT5G04140.1
Psat3g078160.1,Psat3g078160.2,Psat3g078160.3	50	0.547	63.2	29.2	AT5G04140.1
Psat3g078160.1,Psat3g078160.2,Psat3g078160.3	50	0.547	26.1	33.5	AT5G04140.1
Psat3g078160.1,Psat3g078160.2,Psat3g078160.3	50	0.547	39.2	25.6	AT5G04140.1
Psat3g078160.1,Psat3g078160.2,Psat3g078160.3	50	0.547	114	29.7	AT5G04140.1
Psat3g078160.1,Psat3g078160.2,Psat3g078160.3	50	0.547	70.8	31.3	AT5G04140.1
Psat3g078160.1,Psat3g078160.2,Psat3g078160.3	50	0.547	106	31.8	AT5G04140.1
Psat3g078160.1,Psat3g078160.2,Psat3g078160.3	50	0.547	61.5	32.3	AT5G04140.1
Psat3g078160.1,Psat3g078160.2,Psat3g078160.3	50	0.547	31.9	25	AT5G04140.1
Psat3g078160.1,Psat3g078160.2,Psat3g078160.3	50	0.547	101	30.4	AT5G04140.1
Psat3g078160.1,Psat3g078160.2,Psat3g078160.3	50	0.547	103	34.6	AT5G04140.1
Psat3g078160.1,Psat3g078160.2,Psat3g078160.3	50	0.547	126	30.8	AT5G04140.1
Psat3g078160.1,Psat3g078160.2,Psat3g078160.3	50	0.547	78.8	34.1	AT5G04140.1
Psat3g078160.1,Psat3g078160.2,Psat3g078160.3	50	0.547	50.6	27.2	AT5G04140.1
Psat3g078160.1,Psat3g078160.2,Psat3g078160.3	50	0.547	54.4	28.3	AT5G04140.1
Psat3g078160.1,Psat3g078160.2,Psat3g078160.3	50	0.547	87.4	31.9	AT5G04140.1
Psat3g078160.1,Psat3g078160.2,Psat3g078160.3	50	0.547	85.5	26.3	AT5G04140.1
Psat3g078160.1,Psat3g078160.2,Psat3g078160.3	50	0.547	65.2	33.4	AT5G04140.1
Psat3g078160.1,Psat3g078160.2,Psat3g078160.3	50	0.547	72	34.7	AT5G04140.1
Psat3g078160.1,Psat3g078160.2,Psat3g078160.3	50	0.547	80.5	31.2	AT5G04140.1
Psat3g078160.1,Psat3g078160.2,Psat3g078160.3	50	0.547	81.6	30.5	AT5G04140.1
Psat3g078160.1,Psat3g078160.2,Psat3g078160.3	50	0.547	85.4	30.7	AT5G04140.1
Psat3g078160.1,Psat3g078160.2,Psat3g078160.3	50	0.547	64.1	30.1	AT5G04140.1
Psat3g078160.1,Psat3g078160.2,Psat3g078160.3	50	0.547	55.9	30.8	AT5G04140.1
Psat3g078160.1,Psat3g078160.2,Psat3g078160.3	50	0.547	72.2	32.3	AT5G04140.1
Psat3g078160.1,Psat3g078160.2,Psat3g078160.3	50	0.547	57.5	29.8	AT5G04140.1
Psat3g078160.1,Psat3g078160.2,Psat3g078160.3	50	0.547	45.8	28.7	AT5G04140.1
Psat3g078160.1,Psat3g078160.2,Psat3g078160.3	50	0.547	71.1	30.2	AT5G04140.1
Psat3g078160.1,Psat3g078160.2,Psat3g078160.3	50	0.547	76	31.1	AT5G04140.1
Psat3g078160.1,Psat3g078160.2,Psat3g078160.3	50	0.547	53.4	27	AT5G04140.1
Psat3g078160.1,Psat3g078160.2,Psat3g078160.3	50	0.547	62.7	32.2	AT5G04140.1
Psat3g078160.1,Psat3g078160.2,Psat3g078160.3	50	0.547	47	30.5	AT5G04140.1
Psat3g078160.1,Psat3g078160.2,Psat3g078160.3	50	0.547	26.2	31.6	AT5G04140.1
Psat4g123800.1	13	0.497	54.3	31.9	AT1G23740.1
Psat4g123800.1	13	0.497	85.2	31.7	AT1G23740.1
Psat4g123800.1	13	0.497	62.8	32.9	AT1G23740.1
Psat4g123800.1	13	0.497	51.6	32.6	AT1G23740.1
Psat4g123800.1	13	0.497	62	29.5	AT1G23740.1
Psat4g123800.1	13	0.497	83.8	30.5	AT1G23740.1
Psat4g123800.1	13	0.497	28.7	25	AT1G23740.1
Psat4g123800.1	13	0.497	41	31.2	AT1G23740.1
Psat4g123800.1	13	0.497	82.2	33.7	AT1G23740.1
Psat4g123800.1	13	0.497	89.8	30.9	AT1G23740.1
Psat4g123800.1	13	0.497	29.5	29.5	AT1G23740.1
Psat4g123800.1	13	0.497	77.4	29.4	AT1G23740.1
Psat4g123800.1	13	0.497	45.9	31.5	AT1G23740.1
Psat6g171120.1	8	0.157	54.2	31	AT2G22480.1
Psat6g171120.1	8	0.157	49.1	32.3	AT2G22480.1
Psat6g171120.1	8	0.157	26.6	25	AT2G22480.1
Psat6g171120.1	8	0.157	50.5	27.6	AT2G22480.1
Psat6g171120.1	8	0.157	59	33.1	AT2G22480.1
Psat6g171120.1	8	0.157	25.1	25	AT2G22480.1
Psat6g171120.1	8	0.157	49.5	31.5	AT2G22480.1
Psat6g171120.1	8	0.157	50.7	29.3	AT2G22480.1
Psat5g104720.1	11	0.265	52.4	27.7	AT3G07670.1
Psat5g104720.1	11	0.265	83.5	32	AT3G07670.1
Psat5g104720.1	11	0.265	77	31.7	AT3G07670.1
Psat5g104720.1	11	0.265	30.1	33.7	AT3G07670.1
Psat5g104720.1	11	0.265	85.6	30	AT3G07670.1
Psat5g104720.1	11	0.265	44.8	31.8	AT3G07670.1
Psat5g104720.1	11	0.265	69.5	31.3	AT3G07670.1
Psat5g104720.1	11	0.265	38	31.5	AT3G07670.1
Psat5g104720.1	11	0.265	35.2	29.8	AT3G07670.1
Psat5g104720.1	11	0.265	65.2	31	AT3G07670.1
Psat5g104720.1	11	0.265	83.1	31.2	AT3G07670.1
Psat2g007080.1	11	0.24	36.1	26.3	AT3G13180.1
Psat2g007080.1	11	0.24	57.7	30.6	AT3G13180.1
Psat2g007080.1	11	0.24	66	31.5	AT3G13180.1
Psat2g007080.1	11	0.24	30.1	27.5	AT3G13180.1
Psat2g007080.1	11	0.24	86.2	32.5	AT3G13180.1
Psat2g007080.1	11	0.24	101	32.2	AT3G13180.1
Psat2g007080.1	11	0.24	43.3	26.2	AT3G13180.1
Psat2g007080.1	11	0.24	51.3	32.7	AT3G13180.1
Psat2g007080.1	11	0.24	38.5	27.6	AT3G13180.1
Psat2g007080.1	11	0.24	87.5	30.5	AT3G13180.1
Psat2g007080.1	11	0.24	37.8	30.7	AT3G13180.1
Psat6g141840.1	19	0.132	113	29.6	AT3G04260.1
Psat6g141840.1	19	0.132	89.3	29.3	AT3G04260.1
Psat6g141840.1	19	0.132	46.3	30.7	AT3G04260.1
Psat6g141840.1	19	0.132	73.6	29	AT3G04260.1
Psat6g141840.1	19	0.132	32.5	31.3	AT3G04260.1
Psat6g141840.1	19	0.132	66.7	27.9	AT3G04260.1
Psat6g141840.1	19	0.132	38.6	31.3	AT3G04260.1
Psat6g141840.1	19	0.132	46.4	28	AT3G04260.1
Psat6g141840.1	19	0.132	94.5	31.4	AT3G04260.1
Psat6g141840.1	19	0.132	37.9	25	AT3G04260.1
Psat6g141840.1	19	0.132	58.3	25.3	AT3G04260.1
Psat6g141840.1	19	0.132	73.9	32.6	AT3G04260.1
Psat6g141840.1	19	0.132	51.2	32.4	AT3G04260.1
Psat6g141840.1	19	0.132	44.4	31.1	AT3G04260.1
Psat6g141840.1	19	0.132	123	33.9	AT3G04260.1
Psat6g141840.1	19	0.132	110	32.4	AT3G04260.1
Psat6g141840.1	19	0.132	54.8	33.2	AT3G04260.1
Psat6g141840.1	19	0.132	34.9	33.1	AT3G04260.1
Psat6g141840.1	19	0.132	81.1	30.2	AT3G04260.1
Psat2g154080.2	20	0.55	61.9	31	AT1G20020.1
Psat2g154080.2	20	0.55	49.1	31.5	AT1G20020.1
Psat2g154080.2	20	0.55	53.8	27.4	AT1G20020.1
Psat2g154080.2	20	0.55	91.2	33.4	AT1G20020.1
Psat2g154080.2	20	0.55	68.7	30.5	AT1G20020.1
Psat2g154080.2	20	0.55	44	33.1	AT1G20020.1
Psat2g154080.2	20	0.55	44.2	31.6	AT1G20020.1
Psat2g154080.2	20	0.55	46.8	29.9	AT1G20020.1
Psat2g154080.2	20	0.55	66.5	32.1	AT1G20020.1
Psat2g154080.2	20	0.55	85.1	32.5	AT1G20020.1
Psat2g154080.2	20	0.55	53.2	31.1	AT1G20020.1
Psat2g154080.2	20	0.55	72.3	30.5	AT1G20020.1
Psat2g154080.2	20	0.55	41.3	29.9	AT1G20020.1
Psat2g154080.2	20	0.55	84.5	31.5	AT1G20020.1
Psat2g154080.2	20	0.55	121	31.7	AT1G20020.1
Psat2g154080.2	20	0.55	92.2	32.2	AT1G20020.1
Psat2g154080.2	20	0.55	71.7	32.6	AT1G20020.1
Psat2g154080.2	20	0.55	66.4	29.7	AT1G20020.1
Psat2g154080.2	20	0.55	84.5	31.7	AT1G20020.1
Psat2g154080.2	20	0.55	27.4	29.5	AT1G20020.1
Psat5g016520.1	6	0.295	31.1	30.7	AT1G75330.1
Psat5g016520.1	6	0.295	96.3	31	AT1G75330.1
Psat5g016520.1	6	0.295	81.4	34.3	AT1G75330.1
Psat5g016520.1	6	0.295	25.9	28.2	AT1G75330.1
Psat5g016520.1	6	0.295	82.9	30.5	AT1G75330.1
Psat5g016520.1	6	0.295	31.7	28.7	AT1G75330.1
Psat2g009800.1	15	0.3	57.2	32.1	AT2G37030.1
Psat2g009800.1	15	0.3	70.3	29.6	AT2G37030.1
Psat2g009800.1	15	0.3	101	32.5	AT2G37030.1
Psat2g009800.1	15	0.3	32.6	31.9	AT2G37030.1
Psat2g009800.1	15	0.3	86.6	31.9	AT2G37030.1
Psat2g009800.1	15	0.3	81.2	31.7	AT2G37030.1
Psat2g009800.1	15	0.3	109	31.6	AT2G37030.1
Psat2g009800.1	15	0.3	47.7	30.8	AT2G37030.1
Psat2g009800.1	15	0.3	25	31.5	AT2G37030.1
Psat2g009800.1	15	0.3	93.2	31	AT2G37030.1
Psat2g009800.1	15	0.3	32.5	30.2	AT2G37030.1
Psat2g009800.1	15	0.3	46.3	29.5	AT2G37030.1
Psat2g009800.1	15	0.3	74.8	31.6	AT2G37030.1
Psat2g009800.1	15	0.3	28.1	27.6	AT2G37030.1
Psat2g009800.1	15	0.3	66.9	31.3	AT2G37030.1
Psat5g058760.1	4	0.232	32	26.4	AT2G44050.1
Psat5g058760.1	4	0.232	52.9	29	AT2G44050.1
Psat5g058760.1	4	0.232	44.5	33.6	AT2G44050.1
Psat5g058760.1	4	0.232	29.3	26.6	AT2G44050.1
Psat1g020760.1	3	0.128	33	25.6	AT2G34620.1
Psat1g020760.1	3	0.128	47.9	25	AT2G34620.1
Psat1g020760.1	3	0.128	31.4	32.1	AT2G34620.1
Psat7g063320.1	15	0.303	63.9	30.2	AT2G31810.1
Psat7g063320.1	15	0.303	101	32.7	AT2G31810.1
Psat7g063320.1	15	0.303	69.2	31.7	AT2G31810.1
Psat7g063320.1	15	0.303	49.5	26.1	AT2G31810.1
Psat7g063320.1	15	0.303	73.1	32.9	AT2G31810.1
Psat7g063320.1	15	0.303	55.4	32.2	AT2G31810.1
Psat7g063320.1	15	0.303	43.5	26.7	AT2G31810.1
Psat7g063320.1	15	0.303	45.8	28.3	AT2G31810.1
Psat7g063320.1	15	0.303	64	29.6	AT2G31810.1
Psat7g063320.1	15	0.303	74.7	32.8	AT2G31810.1
Psat7g063320.1	15	0.303	28.8	33	AT2G31810.1
Psat7g063320.1	15	0.303	45.3	29.8	AT2G31810.1
Psat7g063320.1	15	0.303	110	30.7	AT2G31810.1
Psat7g063320.1	15	0.303	61.8	30.5	AT2G31810.1
Psat7g063320.1	15	0.303	40.3	29.2	AT2G31810.1
Psat1g050800.1	26	0.433	35.5	31.6	AT1G66530.1
Psat1g050800.1	26	0.433	59.3	30.9	AT1G66530.1
Psat1g050800.1	26	0.433	44.8	30.4	AT1G66530.1
Psat1g050800.1	26	0.433	38.1	31.9	AT1G66530.1
Psat1g050800.1	26	0.433	36.8	29.9	AT1G66530.1
Psat1g050800.1	26	0.433	84.9	26.7	AT1G66530.1
Psat1g050800.1	26	0.433	65.3	32	AT1G66530.1
Psat1g050800.1	26	0.433	59	32	AT1G66530.1
Psat1g050800.1	26	0.433	66.8	30.9	AT1G66530.1
Psat1g050800.1	26	0.433	79.2	32	AT1G66530.1
Psat1g050800.1	26	0.433	68.5	31.2	AT1G66530.1
Psat1g050800.1	26	0.433	48.9	30.4	AT1G66530.1
Psat1g050800.1	26	0.433	80	31.3	AT1G66530.1
Psat1g050800.1	26	0.433	43.7	30.7	AT1G66530.1
Psat1g050800.1	26	0.433	52.5	31	AT1G66530.1
Psat1g050800.1	26	0.433	50.7	29.6	AT1G66530.1
Psat1g050800.1	26	0.433	63.5	31.1	AT1G66530.1
Psat1g050800.1	26	0.433	36.6	29.7	AT1G66530.1
Psat1g050800.1	26	0.433	47.4	29.6	AT1G66530.1
Psat1g050800.1	26	0.433	46	28.5	AT1G66530.1
Psat1g050800.1	26	0.433	68.5	29.4	AT1G66530.1
Psat1g050800.1	26	0.433	46.6	30.9	AT1G66530.1
Psat1g050800.1	26	0.433	112	32.6	AT1G66530.1
Psat1g050800.1	26	0.433	92.3	33.1	AT1G66530.1
Psat1g050800.1	26	0.433	101	33	AT1G66530.1
Psat1g050800.1	26	0.433	81.7	25	AT1G66530.1
Psat7g139080.1	3	0.469	56.6	30.7	AT2G21330.1
Psat7g139080.1	3	0.469	57.2	31.2	AT2G21330.1
Psat7g139080.1	3	0.469	54.6	29.1	AT2G21330.1
Psat7g139080.1	3	0.469	98.7	28.9	AT2G21330.1
Psat7g139080.1	3	0.469	64.3	31	AT2G21330.1
Psat7g139080.1	3	0.469	88.6	33.3	AT2G21330.1
Psat7g139080.1	3	0.469	36.3	25	AT2G21330.1
Psat7g139080.1	3	0.469	80.4	31.5	AT2G21330.1
Psat7g139080.1	3	0.469	45.6	28	AT2G21330.1
Psat7g139080.1	3	0.469	60.8	31.9	AT2G21330.1
Psat7g139080.1	3	0.469	37.6	29.1	AT2G21330.1
Psat7g139080.1	3	0.469	60.8	26.4	AT2G21330.1
Psat7g139080.1	3	0.469	76.2	31.1	AT2G21330.1
Psat7g139080.1	3	0.469	61.2	34.1	AT2G21330.1
Psat7g139080.1	3	0.469	98	30.3	AT2G21330.1
Psat0s6357g0040.1	42	0.353	64.9	27.9	ATCG00190.1
Psat0s6357g0040.1	42	0.353	37.2	31.2	ATCG00190.1
Psat0s6357g0040.1	42	0.353	36.8	26.4	ATCG00190.1
Psat0s6357g0040.1	42	0.353	69.9	28.6	ATCG00190.1
Psat0s6357g0040.1	42	0.353	59.7	31.8	ATCG00190.1
Psat0s6357g0040.1	42	0.353	65.1	29.8	ATCG00190.1
Psat0s6357g0040.1	42	0.353	63.5	29.3	ATCG00190.1
Psat0s6357g0040.1	42	0.353	51.1	26.5	ATCG00190.1
Psat0s6357g0040.1	42	0.353	85.9	25	ATCG00190.1
Psat0s6357g0040.1	42	0.353	42.6	29.1	ATCG00190.1
Psat0s6357g0040.1	42	0.353	31	27.9	ATCG00190.1
Psat0s6357g0040.1	42	0.353	69.3	28.9	ATCG00190.1
Psat0s6357g0040.1	42	0.353	27	31.1	ATCG00190.1
Psat0s6357g0040.1	42	0.353	53.6	30.3	ATCG00190.1
Psat0s6357g0040.1	42	0.353	83	31.9	ATCG00190.1
Psat0s6357g0040.1	42	0.353	35.5	27.9	ATCG00190.1
Psat0s6357g0040.1	42	0.353	90.5	28.2	ATCG00190.1
Psat0s6357g0040.1	42	0.353	53	31.1	ATCG00190.1
Psat0s6357g0040.1	42	0.353	82.5	29	ATCG00190.1
Psat0s6357g0040.1	42	0.353	101	30.1	ATCG00190.1
Psat0s6357g0040.1	42	0.353	60	32.8	ATCG00190.1
Psat0s6357g0040.1	42	0.353	56.7	30.8	ATCG00190.1
Psat0s6357g0040.1	42	0.353	31.4	31.1	ATCG00190.1
Psat0s6357g0040.1	42	0.353	71	28.1	ATCG00190.1
Psat0s6357g0040.1	42	0.353	36	28.2	ATCG00190.1
Psat0s6357g0040.1	42	0.353	67.8	31.6	ATCG00190.1
Psat0s6357g0040.1	42	0.353	63	29.8	ATCG00190.1
Psat0s6357g0040.1	42	0.353	47.8	29.3	ATCG00190.1
Psat0s6357g0040.1	42	0.353	86	29.3	ATCG00190.1
Psat0s6357g0040.1	42	0.353	70.4	29.7	ATCG00190.1
Psat0s6357g0040.1	42	0.353	107	30.5	ATCG00190.1
Psat0s6357g0040.1	42	0.353	44.5	33.6	ATCG00190.1
Psat0s6357g0040.1	42	0.353	77.7	33.6	ATCG00190.1
Psat0s6357g0040.1	42	0.353	81.2	29.1	ATCG00190.1
Psat0s6357g0040.1	42	0.353	46.6	25	ATCG00190.1
Psat0s6357g0040.1	42	0.353	34.4	34.3	ATCG00190.1
Psat0s6357g0040.1	42	0.353	76.3	30.9	ATCG00190.1
Psat0s6357g0040.1	42	0.353	77.9	33.8	ATCG00190.1
Psat0s6357g0040.1	42	0.353	39.9	32.2	ATCG00190.1
Psat0s6357g0040.1	42	0.353	79.7	32.8	ATCG00190.1
Psat0s6357g0040.1	42	0.353	66.6	27.9	ATCG00190.1
Psat0s6357g0040.1	42	0.353	60.2	25	ATCG00190.1
Psat0s6357g0040.1	42	0.353	37.7	30.8	ATCG00190.1
Psat0s6357g0040.1	42	0.353	94.7	31.2	ATCG00190.1
Psat0s6357g0040.1	42	0.353	45.6	25	ATCG00190.1
Psat0s6357g0040.1	42	0.353	41.2	28.9	ATCG00190.1
Psat0s6357g0040.1	42	0.353	102	31.6	ATCG00190.1
Psat0s6357g0040.1	42	0.353	28.8	29.7	ATCG00190.1
Psat4g153600.1	11	0.335	74.8	29.7	AT2G45770.1
Psat4g153600.1	11	0.335	82.9	30.8	AT2G45770.1
Psat4g153600.1	11	0.335	51.1	32.5	AT2G45770.1
Psat4g153600.1	11	0.335	73.1	29.5	AT2G45770.1
Psat4g153600.1	11	0.335	94.7	29.8	AT2G45770.1
Psat4g153600.1	11	0.335	63.3	29.2	AT2G45770.1
Psat4g153600.1	11	0.335	34.9	26.2	AT2G45770.1
Psat4g153600.1	11	0.335	57.9	29.9	AT2G45770.1
Psat4g153600.1	11	0.335	54.5	30.9	AT2G45770.1
Psat4g153600.1	11	0.335	42.8	31.2	AT2G45770.1
Psat4g153600.1	11	0.335	90.2	31.3	AT2G45770.1
Psat1g066720.1	9	0.193	52.3	26.9	AT3G29320.1
Psat1g066720.1	9	0.193	23.6	29.9	AT3G29320.1
Psat1g066720.1	9	0.193	39.7	29.2	AT3G29320.1
Psat1g066720.1	9	0.193	43.9	29.2	AT3G29320.1
Psat1g066720.1	9	0.193	59.2	32	AT3G29320.1
Psat1g066720.1	9	0.193	76.5	33	AT3G29320.1
Psat1g066720.1	9	0.193	84.6	32	AT3G29320.1
Psat1g066720.1	9	0.193	77.4	30.1	AT3G29320.1
Psat1g066720.1	9	0.193	46.2	31.2	AT3G29320.1
Psat1g066720.1	9	0.193	34.8	25.7	AT3G29320.1
Psat1g066720.1	9	0.193	61.7	32.1	AT3G29320.1
Psat1g066720.1	9	0.193	25.4	28.1	AT3G29320.1
Psat1g066720.1	9	0.193	71.6	35	AT3G29320.1
Psat2g085800.1	14	0.368	76.8	30.5	AT1G13270.1
Psat2g085800.1	14	0.368	84.2	34	AT1G13270.1
Psat2g085800.1	14	0.368	32.5	29.7	AT1G13270.1
Psat2g085800.1	14	0.368	32.8	29.8	AT1G13270.1
Psat2g085800.1	14	0.368	30.4	28.7	AT1G13270.1
Psat2g085800.1	14	0.368	45.9	26.9	AT1G13270.1
Psat2g085800.1	14	0.368	53.3	28.1	AT1G13270.1
Psat2g085800.1	14	0.368	31.5	30.6	AT1G13270.1
Psat2g085800.1	14	0.368	40	30.9	AT1G13270.1
Psat2g085800.1	14	0.368	64.2	25	AT1G13270.1
Psat2g085800.1	14	0.368	69.8	28.8	AT1G13270.1
Psat2g085800.1	14	0.368	72.7	31.6	AT1G13270.1
Psat2g085800.1	14	0.368	52.8	28.4	AT1G13270.1
Psat2g085800.1	14	0.368	58.6	27.1	AT1G13270.1
Psat7g165680.1	22	0.446	60.2	28	NO HIT
Psat7g165680.1	22	0.446	53.1	30.8	NO HIT
Psat7g165680.1	22	0.446	32.1	32.7	NO HIT
Psat7g165680.1	22	0.446	47.2	26.9	NO HIT
Psat7g165680.1	22	0.446	43.1	31.1	NO HIT
Psat7g165680.1	22	0.446	108	32.6	NO HIT
Psat7g165680.1	22	0.446	32.4	34.3	NO HIT
Psat7g165680.1	22	0.446	74.5	27.7	NO HIT
Psat7g165680.1	22	0.446	84.6	28.2	NO HIT
Psat7g165680.1	22	0.446	92	29.8	NO HIT
Psat7g165680.1	22	0.446	59.3	32.4	NO HIT
Psat7g165680.1	22	0.446	89.7	31.8	NO HIT
Psat7g165680.1	22	0.446	87.5	32.2	NO HIT
Psat7g165680.1	22	0.446	25.1	27.8	NO HIT
Psat7g165680.1	22	0.446	71.6	29.6	NO HIT
Psat7g165680.1	22	0.446	43.5	29.3	NO HIT
Psat7g165680.1	22	0.446	92.5	33.3	NO HIT
Psat7g165680.1	22	0.446	72.3	34.6	NO HIT
Psat7g165680.1	22	0.446	103	30.9	NO HIT
Psat7g165680.1	22	0.446	53.6	33.1	NO HIT
Psat7g165680.1	22	0.446	52.1	32.9	NO HIT
Psat7g165680.1	22	0.446	108	26.2	NO HIT
Psat5g096040.1	3	0.486	47.7	30.3	ATCG00790.1
Psat5g096040.1	3	0.486	37.5	29.1	ATCG00790.1
Psat5g096040.1	3	0.486	52.1	31.7	ATCG00790.1
Psat5g096040.1	3	0.486	28.8	29.6	ATCG00790.1
Psat5g096040.1	3	0.486	99.3	32.5	ATCG00790.1
Psat5g096040.1	3	0.486	60.4	26	ATCG00790.1
Psat5g096040.1	3	0.486	32.5	28.3	ATCG00790.1
Psat5g096040.1	3	0.486	38.9	26.3	ATCG00790.1
Psat4g029960.1	17	0.299	128	33.6	AT3G21500.3
Psat4g029960.1	17	0.299	72.7	30.4	AT3G21500.3
Psat4g029960.1	17	0.299	83	31.2	AT3G21500.3
Psat4g029960.1	17	0.299	32.3	30.4	AT3G21500.3
Psat4g029960.1	17	0.299	29.7	31.3	AT3G21500.3
Psat4g029960.1	17	0.299	86	32.9	AT3G21500.3
Psat4g029960.1	17	0.299	74.3	29.9	AT3G21500.3
Psat4g029960.1	17	0.299	34.4	29.6	AT3G21500.3
Psat4g029960.1	17	0.299	49.1	26	AT3G21500.3
Psat4g029960.1	17	0.299	40.3	29.2	AT3G21500.3
Psat4g029960.1	17	0.299	83.5	30.6	AT3G21500.3
Psat4g029960.1	17	0.299	54.4	30.8	AT3G21500.3
Psat4g029960.1	17	0.299	59.5	32.8	AT3G21500.3
Psat4g029960.1	17	0.299	52.3	29.4	AT3G21500.3
Psat4g029960.1	17	0.299	117	31.2	AT3G21500.3
Psat4g029960.1	17	0.299	76	30.4	AT3G21500.3
Psat4g029960.1	17	0.299	139	32.7	AT3G21500.3
Psat4g078640.1	18	0.526	34.1	26.5	AT4G16390.1
Psat4g078640.1	18	0.526	63.1	28.6	AT4G16390.1
Psat4g078640.1	18	0.526	65.8	31.4	AT4G16390.1
Psat4g078640.1	18	0.526	46.4	31.3	AT4G16390.1
Psat4g078640.1	18	0.526	61.1	29.2	AT4G16390.1
Psat4g078640.1	18	0.526	91.4	32.6	AT4G16390.1
Psat4g078640.1	18	0.526	32	31	AT4G16390.1
Psat4g078640.1	18	0.526	55.6	26.5	AT4G16390.1
Psat4g078640.1	18	0.526	37.8	32.1	AT4G16390.1
Psat4g078640.1	18	0.526	85.1	31.5	AT4G16390.1
Psat4g078640.1	18	0.526	66.9	29.2	AT4G16390.1
Psat4g078640.1	18	0.526	59.2	29.3	AT4G16390.1
Psat4g078640.1	18	0.526	29.3	31.1	AT4G16390.1
Psat4g078640.1	18	0.526	39.5	29	AT4G16390.1
Psat4g078640.1	18	0.526	38.8	30.1	AT4G16390.1
Psat4g078640.1	18	0.526	75.3	33.5	AT4G16390.1
Psat4g078640.1	18	0.526	67.3	33.9	AT4G16390.1
Psat4g078640.1	18	0.526	36.7	27.3	AT4G16390.1
Psat4g078640.1	18	0.526	52.3	28.4	AT4G16390.1
Psat4g078640.1	18	0.526	94	25	AT4G16390.1
Psat4g078640.1	18	0.526	43.2	33	AT4G16390.1
Psat4g078640.1	18	0.526	34	31.6	AT4G16390.1
Psat4g078640.1	18	0.526	93.4	31.5	AT4G16390.1
Psat4g078640.1	18	0.526	26.4	33.1	AT4G16390.1
Psat4g078640.1	18	0.526	79.1	34.3	AT4G16390.1
Psat4g078640.1	18	0.526	110	31.5	AT4G16390.1
Psat4g078640.1	18	0.526	49.5	32.6	AT4G16390.1
Psat4g078640.1	18	0.526	25.2	28.6	AT4G16390.1
Psat4g078640.1	18	0.526	109	32.9	AT4G16390.1
Psat4g078640.1	18	0.526	57.6	27.8	AT4G16390.1
Psat4g078640.1	18	0.526	82.3	33.2	AT4G16390.1
Psat4g078640.1	18	0.526	44	25	AT4G16390.1
Psat4g078640.1	18	0.526	86.7	31.9	AT4G16390.1
Psat4g078640.1	18	0.526	47.5	27.7	AT4G16390.1
Psat4g078640.1	18	0.526	53.2	31.1	AT4G16390.1
Psat4g078640.1	18	0.526	56.5	31.4	AT4G16390.1
Psat4g134640.1,Psat4g134640.2	10	0.157	55	26	NO HIT
Psat4g134640.1,Psat4g134640.2	10	0.157	26.9	30.1	NO HIT
Psat4g134640.1,Psat4g134640.2	10	0.157	38.1	30.4	NO HIT
Psat4g134640.1,Psat4g134640.2	10	0.157	43.5	32.9	NO HIT
Psat4g134640.1,Psat4g134640.2	10	0.157	70.5	32.1	NO HIT
Psat4g134640.1,Psat4g134640.2	10	0.157	40.6	32	NO HIT
Psat4g134640.1,Psat4g134640.2	10	0.157	88.8	31.4	NO HIT
Psat4g134640.1,Psat4g134640.2	10	0.157	81.4	30.8	NO HIT
Psat4g134640.1,Psat4g134640.2	10	0.157	41.1	25.9	NO HIT
Psat4g134640.1,Psat4g134640.2	10	0.157	49.2	31	NO HIT
Psat1g066560.1	20	0.637	151	33	AT1G05190.1
Psat1g066560.1	20	0.637	48.1	29.7	AT1G05190.1
Psat1g066560.1	20	0.637	63.6	31	AT1G05190.1
Psat1g066560.1	20	0.637	25.7	31.3	AT1G05190.1
Psat1g066560.1	20	0.637	96.7	32.2	AT1G05190.1
Psat1g066560.1	20	0.637	31.8	25	AT1G05190.1
Psat1g066560.1	20	0.637	48.4	27.4	AT1G05190.1
Psat1g066560.1	20	0.637	55.6	25	AT1G05190.1
Psat1g066560.1	20	0.637	54.5	29.8	AT1G05190.1
Psat1g066560.1	20	0.637	72.8	27.1	AT1G05190.1
Psat1g066560.1	20	0.637	42.4	31.6	AT1G05190.1
Psat1g066560.1	20	0.637	38	31.1	AT1G05190.1
Psat1g066560.1	20	0.637	81.1	25.7	AT1G05190.1
Psat1g066560.1	20	0.637	51.5	30.8	AT1G05190.1
Psat1g066560.1	20	0.637	83.1	31.9	AT1G05190.1
Psat1g066560.1	20	0.637	39.1	30.9	AT1G05190.1
Psat1g066560.1	20	0.637	107	30.2	AT1G05190.1
Psat1g066560.1	20	0.637	64.8	30.1	AT1G05190.1
Psat1g066560.1	20	0.637	45.6	31.8	AT1G05190.1
Psat1g066560.1	20	0.637	37.7	28.9	AT1G05190.1
Psat5g123320.1,Psat5g123320.2,Psat5g123320.3,Psat5g123320.4,Psat5g123320.6,Psat5g123320.7	22	0.825	56.8	31.8	AT2G39730.2
Psat5g123320.1,Psat5g123320.2,Psat5g123320.3,Psat5g123320.4,Psat5g123320.6,Psat5g123320.7	22	0.825	46.3	30.6	AT2G39730.2
Psat5g123320.1,Psat5g123320.2,Psat5g123320.3,Psat5g123320.4,Psat5g123320.6,Psat5g123320.7	22	0.825	88.9	32	AT2G39730.2
Psat5g123320.1,Psat5g123320.2,Psat5g123320.3,Psat5g123320.4,Psat5g123320.6,Psat5g123320.7	22	0.825	70.6	27.7	AT2G39730.2
Psat5g123320.1,Psat5g123320.2,Psat5g123320.3,Psat5g123320.4,Psat5g123320.6,Psat5g123320.7	22	0.825	30.1	28.3	AT2G39730.2
Psat5g123320.1,Psat5g123320.2,Psat5g123320.3,Psat5g123320.4,Psat5g123320.6,Psat5g123320.7	22	0.825	21.9	30.6	AT2G39730.2
Psat5g123320.1,Psat5g123320.2,Psat5g123320.3,Psat5g123320.4,Psat5g123320.6,Psat5g123320.7	22	0.825	36.6	35.2	AT2G39730.2
Psat5g123320.1,Psat5g123320.2,Psat5g123320.3,Psat5g123320.4,Psat5g123320.6,Psat5g123320.7	22	0.825	73.1	32.7	AT2G39730.2
Psat5g123320.1,Psat5g123320.2,Psat5g123320.3,Psat5g123320.4,Psat5g123320.6,Psat5g123320.7	22	0.825	123	31.7	AT2G39730.2
Psat5g123320.1,Psat5g123320.2,Psat5g123320.3,Psat5g123320.4,Psat5g123320.6,Psat5g123320.7	22	0.825	86.8	34.9	AT2G39730.2
Psat5g123320.1,Psat5g123320.2,Psat5g123320.3,Psat5g123320.4,Psat5g123320.6,Psat5g123320.7	22	0.825	91.5	31.2	AT2G39730.2
Psat5g123320.1,Psat5g123320.2,Psat5g123320.3,Psat5g123320.4,Psat5g123320.6,Psat5g123320.7	22	0.825	67	28.5	AT2G39730.2
Psat5g123320.1,Psat5g123320.2,Psat5g123320.3,Psat5g123320.4,Psat5g123320.6,Psat5g123320.7	22	0.825	71.3	29.9	AT2G39730.2
Psat5g123320.1,Psat5g123320.2,Psat5g123320.3,Psat5g123320.4,Psat5g123320.6,Psat5g123320.7	22	0.825	118	33.1	AT2G39730.2
Psat5g123320.1,Psat5g123320.2,Psat5g123320.3,Psat5g123320.4,Psat5g123320.6,Psat5g123320.7	22	0.825	112	33.4	AT2G39730.2
Psat5g123320.1,Psat5g123320.2,Psat5g123320.3,Psat5g123320.4,Psat5g123320.6,Psat5g123320.7	22	0.825	105	32.2	AT2G39730.2
Psat5g123320.1,Psat5g123320.2,Psat5g123320.3,Psat5g123320.4,Psat5g123320.6,Psat5g123320.7	22	0.825	32.2	32	AT2G39730.2
Psat5g123320.1,Psat5g123320.2,Psat5g123320.3,Psat5g123320.4,Psat5g123320.6,Psat5g123320.7	22	0.825	28.4	25	AT2G39730.2
Psat5g123320.1,Psat5g123320.2,Psat5g123320.3,Psat5g123320.4,Psat5g123320.6,Psat5g123320.7	22	0.825	119	30.7	AT2G39730.2
Psat5g123320.1,Psat5g123320.2,Psat5g123320.3,Psat5g123320.4,Psat5g123320.6,Psat5g123320.7	22	0.825	123	33.1	AT2G39730.2
Psat5g123320.1,Psat5g123320.2,Psat5g123320.3,Psat5g123320.4,Psat5g123320.6,Psat5g123320.7	22	0.825	80.7	33.4	AT2G39730.2
Psat5g123320.1,Psat5g123320.2,Psat5g123320.3,Psat5g123320.4,Psat5g123320.6,Psat5g123320.7	22	0.825	137	31.3	AT2G39730.2
Psat5g123320.1,Psat5g123320.2,Psat5g123320.3,Psat5g123320.4,Psat5g123320.6,Psat5g123320.7	22	0.825	45.2	30.3	AT2G39730.2
Psat5g123320.1,Psat5g123320.2,Psat5g123320.3,Psat5g123320.4,Psat5g123320.6,Psat5g123320.7	22	0.825	67.5	28	AT2G39730.2
Psat5g123320.1,Psat5g123320.2,Psat5g123320.3,Psat5g123320.4,Psat5g123320.6,Psat5g123320.7	22	0.825	28.5	28.9	AT2G39730.2
Psat5g123320.1,Psat5g123320.2,Psat5g123320.3,Psat5g123320.4,Psat5g123320.6,Psat5g123320.7	22	0.825	96.8	28.1	AT2G39730.2
Psat5g123320.1,Psat5g123320.2,Psat5g123320.3,Psat5g123320.4,Psat5g123320.6,Psat5g123320.7	22	0.825	31.8	30.4	AT2G39730.2
Psat5g123320.1,Psat5g123320.2,Psat5g123320.3,Psat5g123320.4,Psat5g123320.6,Psat5g123320.7	22	0.825	61.1	28.9	AT2G39730.2
Psat5g123320.1,Psat5g123320.2,Psat5g123320.3,Psat5g123320.4,Psat5g123320.6,Psat5g123320.7	22	0.825	110	29.2	AT2G39730.2
Psat5g123320.1,Psat5g123320.2,Psat5g123320.3,Psat5g123320.4,Psat5g123320.6,Psat5g123320.7	22	0.825	61.6	30.6	AT2G39730.2
Psat5g123320.1,Psat5g123320.2,Psat5g123320.3,Psat5g123320.4,Psat5g123320.6,Psat5g123320.7	22	0.825	54	25	AT2G39730.2
Psat5g123320.1,Psat5g123320.2,Psat5g123320.3,Psat5g123320.4,Psat5g123320.6,Psat5g123320.7	22	0.825	98.7	34	AT2G39730.2
Psat5g123320.1,Psat5g123320.2,Psat5g123320.3,Psat5g123320.4,Psat5g123320.6,Psat5g123320.7	22	0.825	136	33.6	AT2G39730.2
Psat5g123320.1,Psat5g123320.2,Psat5g123320.3,Psat5g123320.4,Psat5g123320.6,Psat5g123320.7	22	0.825	43.6	27.7	AT2G39730.2
Psat5g123320.1,Psat5g123320.2,Psat5g123320.3,Psat5g123320.4,Psat5g123320.6,Psat5g123320.7	22	0.825	28.2	30.2	AT2G39730.2
Psat5g123320.1,Psat5g123320.2,Psat5g123320.3,Psat5g123320.4,Psat5g123320.6,Psat5g123320.7	22	0.825	73.6	30.4	AT2G39730.2
Psat5g123320.1,Psat5g123320.2,Psat5g123320.3,Psat5g123320.4,Psat5g123320.6,Psat5g123320.7	22	0.825	87.9	30.2	AT2G39730.2
Psat5g123320.1,Psat5g123320.2,Psat5g123320.3,Psat5g123320.4,Psat5g123320.6,Psat5g123320.7	22	0.825	98	32.4	AT2G39730.2
Psat5g123320.1,Psat5g123320.2,Psat5g123320.3,Psat5g123320.4,Psat5g123320.6,Psat5g123320.7	22	0.825	121	33.1	AT2G39730.2
Psat5g123320.1,Psat5g123320.2,Psat5g123320.3,Psat5g123320.4,Psat5g123320.6,Psat5g123320.7	22	0.825	50	30.6	AT2G39730.2
Psat5g123320.1,Psat5g123320.2,Psat5g123320.3,Psat5g123320.4,Psat5g123320.6,Psat5g123320.7	22	0.825	54.3	29	AT2G39730.2
Psat1g191560.1,Psat1g191560.3	9	0.209	154	30.4	AT2G34640.1
Psat1g191560.1,Psat1g191560.3	9	0.209	101	33.1	AT2G34640.1
Psat1g191560.1,Psat1g191560.3	9	0.209	26.5	31.2	AT2G34640.1
Psat1g191560.1,Psat1g191560.3	9	0.209	33.2	31	AT2G34640.1
Psat1g191560.1,Psat1g191560.3	9	0.209	66.6	32.1	AT2G34640.1
Psat1g191560.1,Psat1g191560.3	9	0.209	79.5	30.7	AT2G34640.1
Psat1g191560.1,Psat1g191560.3	9	0.209	83.1	33.9	AT2G34640.1
Psat1g191560.1,Psat1g191560.3	9	0.209	30.6	31.4	AT2G34640.1
Psat1g191560.1,Psat1g191560.3	9	0.209	38.2	30.9	AT2G34640.1
Psat0s1978g0280.1	60	0.566	61.2	27.3	AT2G38040.2
Psat0s1978g0280.1	60	0.566	81.3	31.5	AT2G38040.2
Psat0s1978g0280.1	60	0.566	75.9	29.5	AT2G38040.2
Psat0s1978g0280.1	60	0.566	88.5	32.5	AT2G38040.2
Psat0s1978g0280.1	60	0.566	38.9	33.4	AT2G38040.2
Psat0s1978g0280.1	60	0.566	39.8	29.3	AT2G38040.2
Psat0s1978g0280.1	60	0.566	97.4	32	AT2G38040.2
Psat0s1978g0280.1	60	0.566	55.5	30.8	AT2G38040.2
Psat0s1978g0280.1	60	0.566	60.5	26.7	AT2G38040.2
Psat0s1978g0280.1	60	0.566	61.6	27.1	AT2G38040.2
Psat0s1978g0280.1	60	0.566	59.8	34.2	AT2G38040.2
Psat0s1978g0280.1	60	0.566	24.8	28.9	AT2G38040.2
Psat0s1978g0280.1	60	0.566	57.2	27	AT2G38040.2
Psat0s1978g0280.1	60	0.566	10.8	30.5	AT2G38040.2
Psat0s1978g0280.1	60	0.566	100	32.8	AT2G38040.2
Psat0s1978g0280.1	60	0.566	45.5	30.5	AT2G38040.2
Psat0s1978g0280.1	60	0.566	52.4	28.5	AT2G38040.2
Psat0s1978g0280.1	60	0.566	95.3	27.3	AT2G38040.2
Psat0s1978g0280.1	60	0.566	76.3	29.8	AT2G38040.2
Psat0s1978g0280.1	60	0.566	55.7	31.4	AT2G38040.2
Psat0s1978g0280.1	60	0.566	50.9	26.9	AT2G38040.2
Psat0s1978g0280.1	60	0.566	69.6	25	AT2G38040.2
Psat0s1978g0280.1	60	0.566	105	30.4	AT2G38040.2
Psat0s1978g0280.1	60	0.566	84.9	29.2	AT2G38040.2
Psat0s1978g0280.1	60	0.566	68	31.4	AT2G38040.2
Psat0s1978g0280.1	60	0.566	28.5	30.1	AT2G38040.2
Psat0s1978g0280.1	60	0.566	59.4	27.5	AT2G38040.2
Psat0s1978g0280.1	60	0.566	56.4	27.9	AT2G38040.2
Psat0s1978g0280.1	60	0.566	56.2	27.3	AT2G38040.2
Psat0s1978g0280.1	60	0.566	60.3	34	AT2G38040.2
Psat0s1978g0280.1	60	0.566	65.6	34.8	AT2G38040.2
Psat0s1978g0280.1	60	0.566	32.2	32.2	AT2G38040.2
Psat0s1978g0280.1	60	0.566	38	26.9	AT2G38040.2
Psat0s1978g0280.1	60	0.566	51.2	30.8	AT2G38040.2
Psat0s1978g0280.1	60	0.566	67.2	31.5	AT2G38040.2
Psat0s1978g0280.1	60	0.566	36.6	29.5	AT2G38040.2
Psat0s1978g0280.1	60	0.566	78.6	29.4	AT2G38040.2
Psat0s1978g0280.1	60	0.566	33.6	30.7	AT2G38040.2
Psat0s1978g0280.1	60	0.566	85.9	32.8	AT2G38040.2
Psat0s1978g0280.1	60	0.566	89.7	32.7	AT2G38040.2
Psat0s1978g0280.1	60	0.566	30.4	29.5	AT2G38040.2
Psat0s1978g0280.1	60	0.566	75.8	32.7	AT2G38040.2
Psat0s1978g0280.1	60	0.566	111	31.8	AT2G38040.2
Psat0s1978g0280.1	60	0.566	104	32.7	AT2G38040.2
Psat0s1978g0280.1	60	0.566	62.8	32.6	AT2G38040.2
Psat0s1978g0280.1	60	0.566	113	32.5	AT2G38040.2
Psat0s1978g0280.1	60	0.566	69.9	31.2	AT2G38040.2
Psat0s1978g0280.1	60	0.566	46.8	30	AT2G38040.2
Psat0s1978g0280.1	60	0.566	67.8	32	AT2G38040.2
Psat0s1978g0280.1	60	0.566	67.2	32.7	AT2G38040.2
Psat0s1978g0280.1	60	0.566	133	31.3	AT2G38040.2
Psat0s1978g0280.1	60	0.566	50	29	AT2G38040.2
Psat0s1978g0280.1	60	0.566	105	29.9	AT2G38040.2
Psat0s1978g0280.1	60	0.566	51.5	29.1	AT2G38040.2
Psat0s1978g0280.1	60	0.566	51.5	30	AT2G38040.2
Psat0s1978g0280.1	60	0.566	113	30.5	AT2G38040.2
Psat0s1978g0280.1	60	0.566	80.4	32.7	AT2G38040.2
Psat0s1978g0280.1	60	0.566	96.9	28.4	AT2G38040.2
Psat0s1978g0280.1	60	0.566	26.6	32.7	AT2G38040.2
Psat0s1978g0280.1	60	0.566	62	33.5	AT2G38040.2
Psat4g136440.1	9	0.253	60.8	32.2	AT3G15190.1
Psat4g136440.1	9	0.253	88.5	32.3	AT3G15190.1
Psat4g136440.1	9	0.253	35.9	30.1	AT3G15190.1
Psat4g136440.1	9	0.253	59.7	28.6	AT3G15190.1
Psat4g136440.1	9	0.253	72.8	25	AT3G15190.1
Psat4g136440.1	9	0.253	88.5	30.5	AT3G15190.1
Psat4g136440.1	9	0.253	95.3	31.9	AT3G15190.1
Psat4g136440.1	9	0.253	58.2	25	AT3G15190.1
Psat4g136440.1	9	0.253	54.8	25	AT3G15190.1
Psat0s2229g0080.1	18	0.554	72.1	35	AT1G34430.1
Psat0s2229g0080.1	18	0.554	37.5	29.2	AT1G34430.1
Psat0s2229g0080.1	18	0.554	59	29.7	AT1G34430.1
Psat0s2229g0080.1	18	0.554	179	32.9	AT1G34430.1
Psat0s2229g0080.1	18	0.554	91.4	30.4	AT1G34430.1
Psat0s2229g0080.1	18	0.554	70.7	33	AT1G34430.1
Psat0s2229g0080.1	18	0.554	68.8	29.6	AT1G34430.1
Psat0s2229g0080.1	18	0.554	56.5	28.5	AT1G34430.1
Psat0s2229g0080.1	18	0.554	43.8	32.5	AT1G34430.1
Psat0s2229g0080.1	18	0.554	52.7	29.3	AT1G34430.1
Psat0s2229g0080.1	18	0.554	78.8	26.8	AT1G34430.1
Psat0s2229g0080.1	18	0.554	83.2	32.3	AT1G34430.1
Psat0s2229g0080.1	18	0.554	103	29.8	AT1G34430.1
Psat0s2229g0080.1	18	0.554	84.7	34.2	AT1G34430.1
Psat0s2229g0080.1	18	0.554	48.2	28.8	AT1G34430.1
Psat0s2229g0080.1	18	0.554	95.5	27.9	AT1G34430.1
Psat0s2229g0080.1	18	0.554	131	34.1	AT1G34430.1
Psat0s2229g0080.1	18	0.554	45.8	28.2	AT1G34430.1
Psat0s2229g0080.1	18	0.554	99.3	26.7	AT1G34430.1
Psat0s2229g0080.1	18	0.554	87.8	32.5	AT1G34430.1
Psat0s2229g0080.1	18	0.554	76.6	33.1	AT1G34430.1
Psat7g032760.1	7	0.104	134	32.6	AT1G63680.2
Psat7g032760.1	7	0.104	52.3	29.7	AT1G63680.2
Psat7g032760.1	7	0.104	64.4	28.8	AT1G63680.2
Psat7g032760.1	7	0.104	64.7	33.7	AT1G63680.2
Psat7g032760.1	7	0.104	31.9	30.3	AT1G63680.2
Psat7g032760.1	7	0.104	27.2	25	AT1G63680.2
Psat7g032760.1	7	0.104	75.5	32.1	AT1G63680.2
Psat2g039960.1	12	0.746	62.6	33.2	AT2G39730.1
Psat2g039960.1	12	0.746	63.2	27.9	AT2G39730.1
Psat2g039960.1	12	0.746	30.1	28.3	AT2G39730.1
Psat2g039960.1	12	0.746	21.9	30.6	AT2G39730.1
Psat2g039960.1	12	0.746	119	31.2	AT2G39730.1
Psat2g039960.1	12	0.746	70.9	34.3	AT2G39730.1
Psat2g039960.1	12	0.746	77.2	30.8	AT2G39730.1
Psat2g039960.1	12	0.746	105	32.2	AT2G39730.1
Psat2g039960.1	12	0.746	60.5	34.7	AT2G39730.1
Psat2g039960.1	12	0.746	78.1	34.3	AT2G39730.1
Psat2g039960.1	12	0.746	118	33.1	AT2G39730.1
Psat2g039960.1	12	0.746	112	33.4	AT2G39730.1
Psat2g039960.1	12	0.746	28.4	25	AT2G39730.1
Psat2g039960.1	12	0.746	97.9	28.2	AT2G39730.1
Psat2g039960.1	12	0.746	137	31.3	AT2G39730.1
Psat2g039960.1	12	0.746	45.2	30.3	AT2G39730.1
Psat2g039960.1	12	0.746	34.8	29.2	AT2G39730.1
Psat2g039960.1	12	0.746	76.1	27.5	AT2G39730.1
Psat2g039960.1	12	0.746	31.8	30.4	AT2G39730.1
Psat2g039960.1	12	0.746	26.4	25	AT2G39730.1
Psat2g039960.1	12	0.746	61.1	28.9	AT2G39730.1
Psat2g039960.1	12	0.746	32.9	27.2	AT2G39730.1
Psat2g039960.1	12	0.746	110	29.2	AT2G39730.1
Psat2g039960.1	12	0.746	61.6	30.6	AT2G39730.1
Psat2g039960.1	12	0.746	53.2	25	AT2G39730.1
Psat2g039960.1	12	0.746	98.7	34	AT2G39730.1
Psat2g039960.1	12	0.746	43.6	27.7	AT2G39730.1
Psat2g039960.1	12	0.746	28.2	30.2	AT2G39730.1
Psat2g039960.1	12	0.746	59.1	29.9	AT2G39730.1
Psat2g039960.1	12	0.746	98	32.4	AT2G39730.1
Psat6g200800.1	3	0.0603	35.6	30.7	AT1G07920.1
Psat6g200800.1	3	0.0603	35.3	29.7	AT1G07920.1
Psat6g200800.1	3	0.0603	63.2	30.8	AT1G07920.1
Psat5g284600.2	2	0.281	41.3	27.6	AT2G28900.1
Psat5g284600.2	2	0.281	55.3	30.3	AT2G28900.1
Psat5g284600.2	2	0.281	86.7	30.2	AT2G28900.1
Psat5g284600.2	2	0.281	95.8	28.6	AT2G28900.1
Psat5g284600.2	2	0.281	67.2	31.7	AT2G28900.1
Psat3g075680.1	12	0.231	43.5	28.9	AT4G10620.1
Psat3g075680.1	12	0.231	69.8	31.6	AT4G10620.1
Psat3g075680.1	12	0.231	47.5	29.7	AT4G10620.1
Psat3g075680.1	12	0.231	43.7	27.1	AT4G10620.1
Psat3g075680.1	12	0.231	49.2	30.5	AT4G10620.1
Psat3g075680.1	12	0.231	29.8	28.7	AT4G10620.1
Psat3g075680.1	12	0.231	34.8	27.1	AT4G10620.1
Psat3g075680.1	12	0.231	89.1	26.4	AT4G10620.1
Psat3g075680.1	12	0.231	41.2	27.1	AT4G10620.1
Psat3g075680.1	12	0.231	36.6	29.3	AT4G10620.1
Psat3g075680.1	12	0.231	82.9	28.5	AT4G10620.1
Psat3g075680.1	12	0.231	48.2	32.9	AT4G10620.1
Psat6g049600.1	8	0.346	66.1	33.1	AT1G29810.2
Psat6g049600.1	8	0.346	62.1	30.7	AT1G29810.2
Psat6g049600.1	8	0.346	39.2	29.6	AT1G29810.2
Psat6g049600.1	8	0.346	62.8	31.2	AT1G29810.2
Psat6g049600.1	8	0.346	50.6	33.5	AT1G29810.2
Psat6g049600.1	8	0.346	46	30.4	AT1G29810.2
Psat6g049600.1	8	0.346	77.1	31.3	AT1G29810.2
Psat6g049600.1	8	0.346	46.7	33.6	AT1G29810.2
Psat5g072000.1	10	0.283	163	33.9	AT5G24490.1
Psat5g072000.1	10	0.283	28.4	28.8	AT5G24490.1
Psat5g072000.1	10	0.283	78.5	30.5	AT5G24490.1
Psat5g072000.1	10	0.283	52.3	32.4	AT5G24490.1
Psat5g072000.1	10	0.283	50.9	34.6	AT5G24490.1
Psat5g072000.1	10	0.283	44.1	28.9	AT5G24490.1
Psat5g072000.1	10	0.283	108	31.6	AT5G24490.1
Psat5g072000.1	10	0.283	84.9	32.7	AT5G24490.1
Psat5g072000.1	10	0.283	51.6	29.9	AT5G24490.1
Psat5g072000.1	10	0.283	30.5	30.5	AT5G24490.1
Psat4g023520.1	17	0.441	85.1	28	AT3G16950.1
Psat4g023520.1	17	0.441	90.6	29.7	AT3G16950.1
Psat4g023520.1	17	0.441	52.7	30.3	AT3G16950.1
Psat4g023520.1	17	0.441	96.8	32.7	AT3G16950.1
Psat4g023520.1	17	0.441	69.2	25.7	AT3G16950.1
Psat4g023520.1	17	0.441	59.9	35.1	AT3G16950.1
Psat4g023520.1	17	0.441	73.8	31.7	AT3G16950.1
Psat4g023520.1	17	0.441	57.2	30.8	AT3G16950.1
Psat4g023520.1	17	0.441	82	32.2	AT3G16950.1
Psat4g023520.1	17	0.441	56.8	31.8	AT3G16950.1
Psat4g023520.1	17	0.441	42.5	30.4	AT3G16950.1
Psat4g023520.1	17	0.441	92.4	31.3	AT3G16950.1
Psat4g023520.1	17	0.441	59.3	30	AT3G16950.1
Psat4g023520.1	17	0.441	54.1	31.5	AT3G16950.1
Psat4g023520.1	17	0.441	78	31.2	AT3G16950.1
Psat4g023520.1	17	0.441	79.9	33.3	AT3G16950.1
Psat4g023520.1	17	0.441	68	31.9	AT3G16950.1
Psat4g023520.1	17	0.441	77	27.7	AT3G16950.1
Psat4g023520.1	17	0.441	53.4	30.2	AT3G16950.1
Psat4g023520.1	17	0.441	92.6	31.1	AT3G16950.1
Psat4g023520.1	17	0.441	84.3	32	AT3G16950.1
Psat4g023520.1	17	0.441	42.3	27.6	AT3G16950.1
Psat4g023520.1	17	0.441	113	32.3	AT3G16950.1
Psat2g060760.1	19	0.221	71.2	33.2	AT2G04270.1
Psat2g060760.1	19	0.221	51.4	26.1	AT2G04270.1
Psat2g060760.1	19	0.221	49.6	28.5	AT2G04270.1
Psat2g060760.1	19	0.221	39.1	31.3	AT2G04270.1
Psat2g060760.1	19	0.221	36.1	29.9	AT2G04270.1
Psat2g060760.1	19	0.221	26.2	31.2	AT2G04270.1
Psat2g060760.1	19	0.221	24.9	25	AT2G04270.1
Psat2g060760.1	19	0.221	68.8	26.1	AT2G04270.1
Psat2g060760.1	19	0.221	25.9	33	AT2G04270.1
Psat2g060760.1	19	0.221	27.7	28.2	AT2G04270.1
Psat2g060760.1	19	0.221	67.4	31.6	AT2G04270.1
Psat2g060760.1	19	0.221	86.5	31.4	AT2G04270.1
Psat2g060760.1	19	0.221	78.7	30.7	AT2G04270.1
Psat2g060760.1	19	0.221	77.4	30.9	AT2G04270.1
Psat2g060760.1	19	0.221	48	31.7	AT2G04270.1
Psat2g060760.1	19	0.221	43.7	28	AT2G04270.1
Psat2g060760.1	19	0.221	38	31.1	AT2G04270.1
Psat2g060760.1	19	0.221	71.2	27.3	AT2G04270.1
Psat2g060760.1	19	0.221	55	29.6	AT2G04270.1
Psat3g032320.1	37	0.529	59.1	28.6	AT5G03940.1
Psat3g032320.1	37	0.529	71.7	25.9	AT5G03940.1
Psat3g032320.1	37	0.529	38	25.3	AT5G03940.1
Psat3g032320.1	37	0.529	64	30.3	AT5G03940.1
Psat3g032320.1	37	0.529	63.7	25.9	AT5G03940.1
Psat3g032320.1	37	0.529	59	29.8	AT5G03940.1
Psat3g032320.1	37	0.529	61	30.3	AT5G03940.1
Psat3g032320.1	37	0.529	23.9	28.6	AT5G03940.1
Psat3g032320.1	37	0.529	45.5	28.9	AT5G03940.1
Psat3g032320.1	37	0.529	34.8	28.6	AT5G03940.1
Psat3g032320.1	37	0.529	40.7	28.8	AT5G03940.1
Psat3g032320.1	37	0.529	46.1	29.6	AT5G03940.1
Psat3g032320.1	37	0.529	86.7	27.7	AT5G03940.1
Psat3g032320.1	37	0.529	40.3	26.9	AT5G03940.1
Psat3g032320.1	37	0.529	53.7	26.8	AT5G03940.1
Psat3g032320.1	37	0.529	71.6	30.4	AT5G03940.1
Psat3g032320.1	37	0.529	103	30.9	AT5G03940.1
Psat3g032320.1	37	0.529	89	29.2	AT5G03940.1
Psat3g032320.1	37	0.529	19	25.9	AT5G03940.1
Psat3g032320.1	37	0.529	61.5	33.9	AT5G03940.1
Psat3g032320.1	37	0.529	86	34.5	AT5G03940.1
Psat3g032320.1	37	0.529	25	25.9	AT5G03940.1
Psat3g032320.1	37	0.529	79.2	33.2	AT5G03940.1
Psat3g032320.1	37	0.529	118	33.5	AT5G03940.1
Psat3g032320.1	37	0.529	27.9	31.9	AT5G03940.1
Psat3g032320.1	37	0.529	81.3	27.6	AT5G03940.1
Psat3g032320.1	37	0.529	102	33.2	AT5G03940.1
Psat3g032320.1	37	0.529	47.3	28.3	AT5G03940.1
Psat3g032320.1	37	0.529	61.1	30	AT5G03940.1
Psat3g032320.1	37	0.529	87.9	30.7	AT5G03940.1
Psat3g032320.1	37	0.529	43.8	25.2	AT5G03940.1
Psat3g032320.1	37	0.529	55.3	30.7	AT5G03940.1
Psat3g032320.1	37	0.529	75.6	33.1	AT5G03940.1
Psat3g032320.1	37	0.529	121	33.3	AT5G03940.1
Psat3g032320.1	37	0.529	109	34.1	AT5G03940.1
Psat3g032320.1	37	0.529	47.5	31.3	AT5G03940.1
Psat3g032320.1	37	0.529	46.1	25	AT5G03940.1
Psat2g170280.1	8	0.212	53.7	32.8	AT2G48121.2
Psat2g170280.1	8	0.212	31.9	25.3	AT2G48121.2
Psat2g170280.1	8	0.212	50.1	30.2	AT2G48121.2
Psat2g170280.1	8	0.212	57.6	31.9	AT2G48121.2
Psat2g170280.1	8	0.212	27.8	32	AT2G48121.2
Psat2g170280.1	8	0.212	70.2	32.7	AT2G48121.2
Psat2g170280.1	8	0.212	47.8	33.5	AT2G48121.2
Psat2g170280.1	8	0.212	46.5	27.4	AT2G48121.2
Psat2g170280.1	8	0.212	34	29.1	AT2G48121.2
Psat6g244000.1	33	0.305	79.9	30.1	AT5G26570.1
Psat6g244000.1	33	0.305	81.7	26.9	AT5G26570.1
Psat6g244000.1	33	0.305	45.8	31.7	AT5G26570.1
Psat6g244000.1	33	0.305	52.2	28.5	AT5G26570.1
Psat6g244000.1	33	0.305	47.8	30.1	AT5G26570.1
Psat6g244000.1	33	0.305	31.3	32.2	AT5G26570.1
Psat6g244000.1	33	0.305	68.7	27.2	AT5G26570.1
Psat6g244000.1	33	0.305	50.9	31.2	AT5G26570.1
Psat6g244000.1	33	0.305	42.6	32.5	AT5G26570.1
Psat6g244000.1	33	0.305	79.7	29.7	AT5G26570.1
Psat6g244000.1	33	0.305	24.9	25	AT5G26570.1
Psat6g244000.1	33	0.305	80.1	29.9	AT5G26570.1
Psat6g244000.1	33	0.305	55.6	31.9	AT5G26570.1
Psat6g244000.1	33	0.305	28.9	31.8	AT5G26570.1
Psat6g244000.1	33	0.305	24.5	29.6	AT5G26570.1
Psat6g244000.1	33	0.305	72.4	31	AT5G26570.1
Psat6g244000.1	33	0.305	91.6	32.1	AT5G26570.1
Psat6g244000.1	33	0.305	67.7	28.6	AT5G26570.1
Psat6g244000.1	33	0.305	48.1	30.5	AT5G26570.1
Psat6g244000.1	33	0.305	36.9	25	AT5G26570.1
Psat6g244000.1	33	0.305	89.4	30.5	AT5G26570.1
Psat6g244000.1	33	0.305	36.1	31	AT5G26570.1
Psat6g244000.1	33	0.305	23.4	25	AT5G26570.1
Psat6g244000.1	33	0.305	57.9	28.5	AT5G26570.1
Psat6g244000.1	33	0.305	43.8	30.1	AT5G26570.1
Psat6g244000.1	33	0.305	66	28.7	AT5G26570.1
Psat6g244000.1	33	0.305	43.5	29.9	AT5G26570.1
Psat6g244000.1	33	0.305	66.2	31	AT5G26570.1
Psat6g244000.1	33	0.305	45.5	29.6	AT5G26570.1
Psat6g244000.1	33	0.305	28.2	29.7	AT5G26570.1
Psat6g244000.1	33	0.305	58	29.4	AT5G26570.1
Psat6g244000.1	33	0.305	72.1	33.8	AT5G26570.1
Psat6g244000.1	33	0.305	110	34	AT5G26570.1
Psat6g241040.1	17	0.447	61.2	34	AT1G18500.1
Psat6g241040.1	17	0.447	97.6	32.9	AT1G18500.1
Psat6g241040.1	17	0.447	64.4	33.6	AT1G18500.1
Psat6g241040.1	17	0.447	60.8	32.4	AT1G18500.1
Psat6g241040.1	17	0.447	40.4	27.7	AT1G18500.1
Psat6g241040.1	17	0.447	36.8	28.3	AT1G18500.1
Psat6g241040.1	17	0.447	28.9	31.1	AT1G18500.1
Psat6g241040.1	17	0.447	54.5	31.9	AT1G18500.1
Psat6g241040.1	17	0.447	58.1	32.1	AT1G18500.1
Psat6g241040.1	17	0.447	85.3	32.6	AT1G18500.1
Psat6g241040.1	17	0.447	32.4	27.9	AT1G18500.1
Psat6g241040.1	17	0.447	44.2	28.4	AT1G18500.1
Psat6g241040.1	17	0.447	50.9	27.1	AT1G18500.1
Psat6g241040.1	17	0.447	32.8	32.1	AT1G18500.1
Psat6g241040.1	17	0.447	105	33.6	AT1G18500.1
Psat6g241040.1	17	0.447	81	32.5	AT1G18500.1
Psat6g241040.1	17	0.447	72.2	34.2	AT1G18500.1
Psat6g241040.1	17	0.447	73.5	27.5	AT1G18500.1
Psat6g241040.1	17	0.447	162	31.8	AT1G18500.1
Psat6g241040.1	17	0.447	69.2	31.3	AT1G18500.1
sp|ALBU_BOVIN|	45	0.748	47.2	29.5	NO HIT
sp|ALBU_BOVIN|	45	0.748	74.7	25	NO HIT
sp|ALBU_BOVIN|	45	0.748	58.3	28.2	NO HIT
sp|ALBU_BOVIN|	45	0.748	85.4	31.6	NO HIT
sp|ALBU_BOVIN|	45	0.748	63.6	33.6	NO HIT
sp|ALBU_BOVIN|	45	0.748	72.2	26.4	NO HIT
sp|ALBU_BOVIN|	45	0.748	29.5	31.5	NO HIT
sp|ALBU_BOVIN|	45	0.748	54.1	25.7	NO HIT
sp|ALBU_BOVIN|	45	0.748	53.7	31.5	NO HIT
sp|ALBU_BOVIN|	45	0.748	46.8	30.2	NO HIT
sp|ALBU_BOVIN|	45	0.748	69.9	25	NO HIT
sp|ALBU_BOVIN|	45	0.748	35.2	26.8	NO HIT
sp|ALBU_BOVIN|	45	0.748	60.4	25	NO HIT
sp|ALBU_BOVIN|	45	0.748	62.1	25	NO HIT
sp|ALBU_BOVIN|	45	0.748	68	25	NO HIT
sp|ALBU_BOVIN|	45	0.748	47	31.7	NO HIT
sp|ALBU_BOVIN|	45	0.748	28.4	28.3	NO HIT
sp|ALBU_BOVIN|	45	0.748	69.1	30.5	NO HIT
sp|ALBU_BOVIN|	45	0.748	52	32.6	NO HIT
sp|ALBU_BOVIN|	45	0.748	73.8	25.3	NO HIT
sp|ALBU_BOVIN|	45	0.748	87	26.8	NO HIT
sp|ALBU_BOVIN|	45	0.748	29.1	26.5	NO HIT
sp|ALBU_BOVIN|	45	0.748	46.5	33.2	NO HIT
sp|ALBU_BOVIN|	45	0.748	117	30.9	NO HIT
sp|ALBU_BOVIN|	45	0.748	88.9	32.4	NO HIT
sp|ALBU_BOVIN|	45	0.748	82.9	31.8	NO HIT
sp|ALBU_BOVIN|	45	0.748	56.7	32.8	NO HIT
sp|ALBU_BOVIN|	45	0.748	33.1	28.1	NO HIT
sp|ALBU_BOVIN|	45	0.748	64.7	30.8	NO HIT
sp|ALBU_BOVIN|	45	0.748	36.1	30.2	NO HIT
sp|ALBU_BOVIN|	45	0.748	33.9	31	NO HIT
sp|ALBU_BOVIN|	45	0.748	138	32.3	NO HIT
sp|ALBU_BOVIN|	45	0.748	50	28.2	NO HIT
sp|ALBU_BOVIN|	45	0.748	39.1	31	NO HIT
sp|ALBU_BOVIN|	45	0.748	31.5	30.3	NO HIT
sp|ALBU_BOVIN|	45	0.748	42.2	32.8	NO HIT
sp|ALBU_BOVIN|	45	0.748	50.7	25	NO HIT
sp|ALBU_BOVIN|	45	0.748	70.9	28.5	NO HIT
sp|ALBU_BOVIN|	45	0.748	82.2	28.6	NO HIT
sp|ALBU_BOVIN|	45	0.748	46.1	33	NO HIT
sp|ALBU_BOVIN|	45	0.748	49.4	27.6	NO HIT
sp|ALBU_BOVIN|	45	0.748	88.6	34.8	NO HIT
sp|ALBU_BOVIN|	45	0.748	73.4	32.9	NO HIT
sp|ALBU_BOVIN|	45	0.748	95.6	25	NO HIT
sp|ALBU_BOVIN|	45	0.748	93.3	30.5	NO HIT
sp|ALBU_BOVIN|	45	0.748	94.3	29	NO HIT
sp|ALBU_BOVIN|	45	0.748	89	28.5	NO HIT
sp|ALBU_BOVIN|	45	0.748	32	26.8	NO HIT
sp|ALBU_BOVIN|	45	0.748	97.1	25	NO HIT
sp|ALBU_BOVIN|	45	0.748	65.2	31.4	NO HIT
Psat0ss3805g0120.1	9	0.373	41	32.8	AT3G54640.1
Psat0ss3805g0120.1	9	0.373	37	31.5	AT3G54640.1
Psat0ss3805g0120.1	9	0.373	39.7	29.7	AT3G54640.1
Psat0ss3805g0120.1	9	0.373	35	30.8	AT3G54640.1
Psat0ss3805g0120.1	9	0.373	89.4	29.4	AT3G54640.1
Psat0ss3805g0120.1	9	0.373	39.8	27	AT3G54640.1
Psat0ss3805g0120.1	9	0.373	88.1	29.4	AT3G54640.1
Psat0ss3805g0120.1	9	0.373	82.7	30.9	AT3G54640.1
Psat0ss3805g0120.1	9	0.373	99.1	32.2	AT3G54640.1
Psat3g079040.1	10	0.185	68.2	33.2	AT5G04130.1
Psat3g079040.1	10	0.185	86.9	31.4	AT5G04130.1
Psat3g079040.1	10	0.185	37.4	31.1	AT5G04130.1
Psat3g079040.1	10	0.185	41.4	26.4	AT5G04130.1
Psat3g079040.1	10	0.185	63.6	29.2	AT5G04130.1
Psat3g079040.1	10	0.185	75.6	30.2	AT5G04130.1
Psat3g079040.1	10	0.185	81	27.6	AT5G04130.1
Psat3g079040.1	10	0.185	70.7	30.8	AT5G04130.1
Psat3g079040.1	10	0.185	89.3	27.6	AT5G04130.1
Psat3g079040.1	10	0.185	61.3	29.8	AT5G04130.1
Psat0s3813g0040.1,Psat0s6638g0120.1,Psat4g113360.1,Psat5g168160.1	6	0.493	29.9	25	ATCG00830.1
Psat0s3813g0040.1,Psat0s6638g0120.1,Psat4g113360.1,Psat5g168160.1	6	0.493	115	30.5	ATCG00830.1
Psat0s3813g0040.1,Psat0s6638g0120.1,Psat4g113360.1,Psat5g168160.1	6	0.493	43.3	30.9	ATCG00830.1
Psat0s3813g0040.1,Psat0s6638g0120.1,Psat4g113360.1,Psat5g168160.1	6	0.493	43.9	25.4	ATCG00830.1
Psat0s3813g0040.1,Psat0s6638g0120.1,Psat4g113360.1,Psat5g168160.1	6	0.493	125	31.7	ATCG00830.1
Psat0s3813g0040.1,Psat0s6638g0120.1,Psat4g113360.1,Psat5g168160.1	6	0.493	65.7	30	ATCG00830.1
Psat5g094480.1	7	0.297	45.7	26.5	AT1G24360.1
Psat5g094480.1	7	0.297	85.7	30.9	AT1G24360.1
Psat5g094480.1	7	0.297	55.8	33.1	AT1G24360.1
Psat5g094480.1	7	0.297	99.3	28.7	AT1G24360.1
Psat5g094480.1	7	0.297	48.9	25	AT1G24360.1
Psat5g094480.1	7	0.297	78.2	26.7	AT1G24360.1
Psat5g094480.1	7	0.297	40.6	29	AT1G24360.1
Psat2g151400.1	3	0.238	26.8	30	AT2G21045.1
Psat2g151400.1	3	0.238	76.2	30.6	AT2G21045.1
Psat2g151400.1	3	0.238	47.2	33.1	AT2G21045.1
Psat4g114240.1,Psat4g114240.2	27	0.245	47.7	33.5	AT1G10760.1
Psat4g114240.1,Psat4g114240.2	27	0.245	48.7	34.1	AT1G10760.1
Psat4g114240.1,Psat4g114240.2	27	0.245	76.1	31.6	AT1G10760.1
Psat4g114240.1,Psat4g114240.2	27	0.245	30.6	30.2	AT1G10760.1
Psat4g114240.1,Psat4g114240.2	27	0.245	70.3	32.6	AT1G10760.1
Psat4g114240.1,Psat4g114240.2	27	0.245	74.2	31.6	AT1G10760.1
Psat4g114240.1,Psat4g114240.2	27	0.245	45.5	31.3	AT1G10760.1
Psat4g114240.1,Psat4g114240.2	27	0.245	44.6	31	AT1G10760.1
Psat4g114240.1,Psat4g114240.2	27	0.245	41.8	31	AT1G10760.1
Psat4g114240.1,Psat4g114240.2	27	0.245	50.1	32.4	AT1G10760.1
Psat4g114240.1,Psat4g114240.2	27	0.245	32.7	26	AT1G10760.1
Psat4g114240.1,Psat4g114240.2	27	0.245	73.1	31.9	AT1G10760.1
Psat4g114240.1,Psat4g114240.2	27	0.245	70.9	28.4	AT1G10760.1
Psat4g114240.1,Psat4g114240.2	27	0.245	61.8	31.6	AT1G10760.1
Psat4g114240.1,Psat4g114240.2	27	0.245	61.6	29.6	AT1G10760.1
Psat4g114240.1,Psat4g114240.2	27	0.245	81.6	29.5	AT1G10760.1
Psat4g114240.1,Psat4g114240.2	27	0.245	62.3	29	AT1G10760.1
Psat4g114240.1,Psat4g114240.2	27	0.245	44.1	25.1	AT1G10760.1
Psat4g114240.1,Psat4g114240.2	27	0.245	54.2	25	AT1G10760.1
Psat4g114240.1,Psat4g114240.2	27	0.245	55.7	30.8	AT1G10760.1
Psat4g114240.1,Psat4g114240.2	27	0.245	37.9	29.5	AT1G10760.1
Psat4g114240.1,Psat4g114240.2	27	0.245	83.5	33.1	AT1G10760.1
Psat4g114240.1,Psat4g114240.2	27	0.245	75.4	28.7	AT1G10760.1
Psat4g114240.1,Psat4g114240.2	27	0.245	47.4	30	AT1G10760.1
Psat4g114240.1,Psat4g114240.2	27	0.245	33.8	27.6	AT1G10760.1
Psat4g114240.1,Psat4g114240.2	27	0.245	48.9	31.8	AT1G10760.1
Psat4g114240.1,Psat4g114240.2	27	0.245	42	32.6	AT1G10760.1
Psat5g186880.1	14	0.385	84.6	25	AT3G25660.1
Psat5g186880.1	14	0.385	90.2	33.4	AT3G25660.1
Psat5g186880.1	14	0.385	40.8	28.7	AT3G25660.1
Psat5g186880.1	14	0.385	123	32.7	AT3G25660.1
Psat5g186880.1	14	0.385	48.8	25.3	AT3G25660.1
Psat5g186880.1	14	0.385	34.8	32.4	AT3G25660.1
Psat5g186880.1	14	0.385	38.4	28.2	AT3G25660.1
Psat5g186880.1	14	0.385	57.2	30.5	AT3G25660.1
Psat5g186880.1	14	0.385	65.2	31.7	AT3G25660.1
Psat5g186880.1	14	0.385	54	34.2	AT3G25660.1
Psat5g186880.1	14	0.385	52.2	33	AT3G25660.1
Psat5g186880.1	14	0.385	44.9	30.5	AT3G25660.1
Psat5g186880.1	14	0.385	120	30.8	AT3G25660.1
Psat5g186880.1	14	0.385	84.9	31.4	AT3G25660.1
Psat2g114320.1	29	0.314	72.6	31.3	AT1G70070.1
Psat2g114320.1	29	0.314	47.3	29.4	AT1G70070.1
Psat2g114320.1	29	0.314	42.6	30.8	AT1G70070.1
Psat2g114320.1	29	0.314	44.7	31.7	AT1G70070.1
Psat2g114320.1	29	0.314	50.8	30.8	AT1G70070.1
Psat2g114320.1	29	0.314	65.5	28.4	AT1G70070.1
Psat2g114320.1	29	0.314	76.4	33.5	AT1G70070.1
Psat2g114320.1	29	0.314	99.3	25	AT1G70070.1
Psat2g114320.1	29	0.314	160	33.6	AT1G70070.1
Psat2g114320.1	29	0.314	74.1	32	AT1G70070.1
Psat2g114320.1	29	0.314	54.9	32.2	AT1G70070.1
Psat2g114320.1	29	0.314	52.7	29.3	AT1G70070.1
Psat2g114320.1	29	0.314	74.9	32.5	AT1G70070.1
Psat2g114320.1	29	0.314	33.9	25.7	AT1G70070.1
Psat2g114320.1	29	0.314	26.7	25	AT1G70070.1
Psat2g114320.1	29	0.314	69.7	25	AT1G70070.1
Psat2g114320.1	29	0.314	52.5	26.9	AT1G70070.1
Psat2g114320.1	29	0.314	37	27.4	AT1G70070.1
Psat2g114320.1	29	0.314	49.2	29.9	AT1G70070.1
Psat2g114320.1	29	0.314	40.3	30.7	AT1G70070.1
Psat2g114320.1	29	0.314	60.2	31.9	AT1G70070.1
Psat2g114320.1	29	0.314	55.4	25.4	AT1G70070.1
Psat2g114320.1	29	0.314	37.6	32.4	AT1G70070.1
Psat2g114320.1	29	0.314	60.4	26.4	AT1G70070.1
Psat2g114320.1	29	0.314	39.6	25.2	AT1G70070.1
Psat2g114320.1	29	0.314	111	28.9	AT1G70070.1
Psat2g114320.1	29	0.314	129	32.3	AT1G70070.1
Psat2g114320.1	29	0.314	46.8	33	AT1G70070.1
Psat2g114320.1	29	0.314	47.8	32.5	AT1G70070.1
Psat7g246920.1	5	0.257	50.1	26.7	AT2G38025.1
Psat7g246920.1	5	0.257	45	31.8	AT2G38025.1
Psat7g246920.1	5	0.257	22.3	25	AT2G38025.1
Psat7g246920.1	5	0.257	32.9	32.9	AT2G38025.1
Psat7g246920.1	5	0.257	42.4	29.3	AT2G38025.1
Psat2g102720.1	6	0.102	58.7	31.2	AT2G04030.1
Psat2g102720.1	6	0.102	46.2	31.6	AT2G04030.1
Psat2g102720.1	6	0.102	67.2	32	AT2G04030.1
Psat2g102720.1	6	0.102	111	31.2	AT2G04030.1
Psat2g102720.1	6	0.102	81.5	32	AT2G04030.1
Psat2g102720.1	6	0.102	44.1	33.7	AT2G04030.1
Psat7g200640.1	14	0.376	101	32.6	AT2G42710.1
Psat7g200640.1	14	0.376	83	32.2	AT2G42710.1
Psat7g200640.1	14	0.376	82.5	31.5	AT2G42710.1
Psat7g200640.1	14	0.376	57.4	25	AT2G42710.1
Psat7g200640.1	14	0.376	61.5	31.5	AT2G42710.1
Psat7g200640.1	14	0.376	31.5	25.4	AT2G42710.1
Psat7g200640.1	14	0.376	52.8	31.6	AT2G42710.1
Psat7g200640.1	14	0.376	51.7	30.5	AT2G42710.1
Psat7g200640.1	14	0.376	122	31.6	AT2G42710.1
Psat7g200640.1	14	0.376	71.7	29.1	AT2G42710.1
Psat7g200640.1	14	0.376	63.5	25.4	AT2G42710.1
Psat7g200640.1	14	0.376	62.5	30.4	AT2G42710.1
Psat7g200640.1	14	0.376	44	32.4	AT2G42710.1
Psat7g200640.1	14	0.376	52.6	30.2	AT2G42710.1
Psat3g091720.1	16	0.523	74.3	29.1	AT1G12900.5
Psat3g091720.1	16	0.523	58.2	25	AT1G12900.5
Psat3g091720.1	16	0.523	140	30	AT1G12900.5
Psat3g091720.1	16	0.523	103	31.4	AT1G12900.5
Psat3g091720.1	16	0.523	34	28.4	AT1G12900.5
Psat3g091720.1	16	0.523	115	28.9	AT1G12900.5
Psat3g091720.1	16	0.523	160	31	AT1G12900.5
Psat3g091720.1	16	0.523	98.8	31.1	AT1G12900.5
Psat3g091720.1	16	0.523	60.1	25	AT1G12900.5
Psat3g091720.1	16	0.523	55.7	28.1	AT1G12900.5
Psat3g091720.1	16	0.523	41.5	25	AT1G12900.5
Psat3g091720.1	16	0.523	72	27.3	AT1G12900.5
Psat3g091720.1	16	0.523	39.5	25	AT1G12900.5
Psat3g091720.1	16	0.523	90.7	29.8	AT1G12900.5
Psat3g091720.1	16	0.523	64.8	30.2	AT1G12900.5
Psat3g091720.1	16	0.523	87.7	30.6	AT1G12900.5
Psat3g091720.1	16	0.523	54	25	AT1G12900.5
Psat3g091720.1	16	0.523	127	26.2	AT1G12900.5
Psat3g091720.1	16	0.523	103	25	AT1G12900.5
Psat3g091720.1	16	0.523	76.8	30.4	AT1G12900.5
Psat3g091720.1	16	0.523	55.5	30.9	AT1G12900.5
Psat3g091720.1	16	0.523	110	34.4	AT1G12900.5
Psat0s2078g0040.1	28	0.592	25.8	30	AT3G03710.1
Psat0s2078g0040.1	28	0.592	110	31.5	AT3G03710.1
Psat0s2078g0040.1	28	0.592	115	28.9	AT3G03710.1
Psat0s2078g0040.1	28	0.592	47.4	33.9	AT3G03710.1
Psat0s2078g0040.1	28	0.592	59.7	30.7	AT3G03710.1
Psat0s2078g0040.1	28	0.592	87.4	32	AT3G03710.1
Psat0s2078g0040.1	28	0.592	45.7	32.1	AT3G03710.1
Psat0s2078g0040.1	28	0.592	37.6	28.5	AT3G03710.1
Psat0s2078g0040.1	28	0.592	101	30.8	AT3G03710.1
Psat0s2078g0040.1	28	0.592	34.2	28	AT3G03710.1
Psat0s2078g0040.1	28	0.592	69.5	31.2	AT3G03710.1
Psat0s2078g0040.1	28	0.592	67.8	31.8	AT3G03710.1
Psat0s2078g0040.1	28	0.592	28.6	25	AT3G03710.1
Psat0s2078g0040.1	28	0.592	78.5	32.9	AT3G03710.1
Psat0s2078g0040.1	28	0.592	48	28.7	AT3G03710.1
Psat0s2078g0040.1	28	0.592	99.2	32.4	AT3G03710.1
Psat0s2078g0040.1	28	0.592	46.7	31.3	AT3G03710.1
Psat0s2078g0040.1	28	0.592	83.8	30.8	AT3G03710.1
Psat0s2078g0040.1	28	0.592	99.6	33.4	AT3G03710.1
Psat0s2078g0040.1	28	0.592	82.1	31.1	AT3G03710.1
Psat0s2078g0040.1	28	0.592	56.5	33.2	AT3G03710.1
Psat0s2078g0040.1	28	0.592	46	32	AT3G03710.1
Psat0s2078g0040.1	28	0.592	77.5	29.4	AT3G03710.1
Psat0s2078g0040.1	28	0.592	55.4	29.7	AT3G03710.1
Psat0s2078g0040.1	28	0.592	45.7	27.1	AT3G03710.1
Psat0s2078g0040.1	28	0.592	134	32	AT3G03710.1
Psat0s2078g0040.1	28	0.592	54	27.9	AT3G03710.1
Psat0s2078g0040.1	28	0.592	48.4	31.4	AT3G03710.1
Psat6g033400.1	16	0.169	62.5	30.7	AT2G32000.1
Psat6g033400.1	16	0.169	80.2	31.3	AT2G32000.1
Psat6g033400.1	16	0.169	72.8	29.4	AT2G32000.1
Psat6g033400.1	16	0.169	62	29.9	AT2G32000.1
Psat6g033400.1	16	0.169	39.5	29.8	AT2G32000.1
Psat6g033400.1	16	0.169	42.7	30.3	AT2G32000.1
Psat6g033400.1	16	0.169	60.6	29.5	AT2G32000.1
Psat6g033400.1	16	0.169	30.4	31.3	AT2G32000.1
Psat6g033400.1	16	0.169	58.4	31.5	AT2G32000.1
Psat6g033400.1	16	0.169	54.1	25	AT2G32000.1
Psat6g033400.1	16	0.169	87.6	32.1	AT2G32000.1
Psat6g033400.1	16	0.169	47.5	31.5	AT2G32000.1
Psat6g033400.1	16	0.169	26.2	28.5	AT2G32000.1
Psat6g033400.1	16	0.169	40.7	30.3	AT2G32000.1
Psat6g033400.1	16	0.169	45.4	30	AT2G32000.1
Psat6g033400.1	16	0.169	30.4	27.6	AT2G32000.1
Psat1g174360.1	24	0.362	24.1	34	AT4G16390.1
Psat1g174360.1	24	0.362	32.6	27.1	AT4G16390.1
Psat1g174360.1	24	0.362	52.2	30.4	AT4G16390.1
Psat1g174360.1	24	0.362	30.3	29.1	AT4G16390.1
Psat1g174360.1	24	0.362	43.8	27.8	AT4G16390.1
Psat1g174360.1	24	0.362	75.3	31.3	AT4G16390.1
Psat1g174360.1	24	0.362	31.2	29.5	AT4G16390.1
Psat1g174360.1	24	0.362	63.6	30.2	AT4G16390.1
Psat1g174360.1	24	0.362	61	27.5	AT4G16390.1
Psat1g174360.1	24	0.362	52.2	30.7	AT4G16390.1
Psat1g174360.1	24	0.362	55	30.7	AT4G16390.1
Psat1g174360.1	24	0.362	114	34.8	AT4G16390.1
Psat1g174360.1	24	0.362	55.7	25	AT4G16390.1
Psat1g174360.1	24	0.362	27.1	26.6	AT4G16390.1
Psat1g174360.1	24	0.362	46.3	32.4	AT4G16390.1
Psat1g174360.1	24	0.362	65.8	29.3	AT4G16390.1
Psat1g174360.1	24	0.362	56.1	29.9	AT4G16390.1
Psat1g174360.1	24	0.362	68.2	31.7	AT4G16390.1
Psat1g174360.1	24	0.362	74.2	27.9	AT4G16390.1
Psat1g174360.1	24	0.362	59.2	30.4	AT4G16390.1
Psat1g174360.1	24	0.362	45.1	25	AT4G16390.1
Psat1g174360.1	24	0.362	48	30	AT4G16390.1
Psat1g174360.1	24	0.362	86	28.2	AT4G16390.1
Psat1g174360.1	24	0.362	89.8	32.7	AT4G16390.1
Psat4g225520.1	9	0.436	45.2	31.6	AT4G05180.1
Psat4g225520.1	9	0.436	36.6	25	AT4G05180.1
Psat4g225520.1	9	0.436	77.9	33.1	AT4G05180.1
Psat4g225520.1	9	0.436	79.7	31.6	AT4G05180.1
Psat4g225520.1	9	0.436	58	31.8	AT4G05180.1
Psat4g225520.1	9	0.436	61.4	30.8	AT4G05180.1
Psat4g225520.1	9	0.436	31.5	27.9	AT4G05180.1
Psat4g225520.1	9	0.436	90.8	33.6	AT4G05180.1
Psat4g225520.1	9	0.436	87.9	31.4	AT4G05180.1
Psat7g039080.1	11	0.529	56.8	32.2	AT3G48870.2
Psat7g039080.1	11	0.529	49.5	31	AT3G48870.2
Psat7g039080.1	11	0.529	88.6	31.5	AT3G48870.2
Psat7g039080.1	11	0.529	47.6	30.3	AT3G48870.2
Psat7g039080.1	11	0.529	26.1	29.2	AT3G48870.2
Psat7g039080.1	11	0.529	116	31.8	AT3G48870.2
Psat7g039080.1	11	0.529	56.5	32.8	AT3G48870.2
Psat7g039080.1	11	0.529	78.2	31.5	AT3G48870.2
Psat7g039080.1	11	0.529	60.1	30.8	AT3G48870.2
Psat7g039080.1	11	0.529	90.9	30.3	AT3G48870.2
Psat7g039080.1	11	0.529	97	30.9	AT3G48870.2
Psat7g039080.1	11	0.529	55.3	27.7	AT3G48870.2
Psat7g039080.1	11	0.529	70.9	29.7	AT3G48870.2
Psat7g039080.1	11	0.529	111	30.1	AT3G48870.2
Psat7g039080.1	11	0.529	90.4	26.6	AT3G48870.2
Psat7g039080.1	11	0.529	106	29.2	AT3G48870.2
Psat7g039080.1	11	0.529	62.7	29.6	AT3G48870.2
Psat7g039080.1	11	0.529	70.5	25	AT3G48870.2
Psat7g039080.1	11	0.529	36.8	25	AT3G48870.2
Psat7g039080.1	11	0.529	117	34	AT3G48870.2
Psat7g039080.1	11	0.529	46.6	29.9	AT3G48870.2
Psat7g039080.1	11	0.529	42.5	30.6	AT3G48870.2
Psat7g039080.1	11	0.529	72.9	31.9	AT3G48870.2
Psat7g039080.1	11	0.529	57.2	28.6	AT3G48870.2
Psat7g039080.1	11	0.529	118	30.2	AT3G48870.2
Psat7g039080.1	11	0.529	59.5	31	AT3G48870.2
Psat7g039080.1	11	0.529	55.7	31.8	AT3G48870.2
Psat7g039080.1	11	0.529	135	32.2	AT3G48870.2
Psat7g039080.1	11	0.529	32.3	31.1	AT3G48870.2
Psat7g039080.1	11	0.529	41.5	31.6	AT3G48870.2
Psat7g039080.1	11	0.529	71.5	31.3	AT3G48870.2
Psat7g039080.1	11	0.529	32.3	30.7	AT3G48870.2
Psat7g039080.1	11	0.529	58.9	30	AT3G48870.2
Psat7g039080.1	11	0.529	47.1	30.8	AT3G48870.2
Psat7g039080.1	11	0.529	29.9	30	AT3G48870.2
Psat7g039080.1	11	0.529	65.3	30.1	AT3G48870.2
Psat7g039080.1	11	0.529	63.7	31.4	AT3G48870.2
Psat7g039080.1	11	0.529	117	31.8	AT3G48870.2
Psat7g039080.1	11	0.529	30.2	30.8	AT3G48870.2
Psat7g039080.1	11	0.529	38.6	29.9	AT3G48870.2
Psat7g039080.1	11	0.529	65.8	31.6	AT3G48870.2
Psat7g039080.1	11	0.529	37.4	32	AT3G48870.2
Psat7g039080.1	11	0.529	111	29.1	AT3G48870.2
Psat7g039080.1	11	0.529	75.7	31	AT3G48870.2
Psat7g039080.1	11	0.529	65.8	31.3	AT3G48870.2
Psat7g039080.1	11	0.529	73.4	30.1	AT3G48870.2
Psat7g039080.1	11	0.529	109	28.5	AT3G48870.2
Psat7g039080.1	11	0.529	49.5	28	AT3G48870.2
Psat7g039080.1	11	0.529	37.5	30.8	AT3G48870.2
Psat7g039080.1	11	0.529	33.6	27.9	AT3G48870.2
Psat7g039080.1	11	0.529	83	33	AT3G48870.2
Psat5g277200.1,Psat5g277200.2	47	0.449	92.8	28.1	AT1G29900.1
Psat5g277200.1,Psat5g277200.2	47	0.449	24.4	27	AT1G29900.1
Psat5g277200.1,Psat5g277200.2	47	0.449	55.1	27.5	AT1G29900.1
Psat5g277200.1,Psat5g277200.2	47	0.449	33.2	28.7	AT1G29900.1
Psat5g277200.1,Psat5g277200.2	47	0.449	80.7	31.3	AT1G29900.1
Psat5g277200.1,Psat5g277200.2	47	0.449	56.7	29.2	AT1G29900.1
Psat5g277200.1,Psat5g277200.2	47	0.449	47.7	30.1	AT1G29900.1
Psat5g277200.1,Psat5g277200.2	47	0.449	58.8	30.8	AT1G29900.1
Psat5g277200.1,Psat5g277200.2	47	0.449	63	31.4	AT1G29900.1
Psat5g277200.1,Psat5g277200.2	47	0.449	27.3	28.4	AT1G29900.1
Psat5g277200.1,Psat5g277200.2	47	0.449	49.3	32.9	AT1G29900.1
Psat5g277200.1,Psat5g277200.2	47	0.449	97.2	29.7	AT1G29900.1
Psat5g277200.1,Psat5g277200.2	47	0.449	94.6	32.6	AT1G29900.1
Psat5g277200.1,Psat5g277200.2	47	0.449	44.6	28.1	AT1G29900.1
Psat5g277200.1,Psat5g277200.2	47	0.449	56.6	30.3	AT1G29900.1
Psat5g277200.1,Psat5g277200.2	47	0.449	58.5	30.9	AT1G29900.1
Psat5g277200.1,Psat5g277200.2	47	0.449	97.2	34.6	AT1G29900.1
Psat5g277200.1,Psat5g277200.2	47	0.449	113	30.8	AT1G29900.1
Psat5g277200.1,Psat5g277200.2	47	0.449	58.4	32	AT1G29900.1
Psat5g277200.1,Psat5g277200.2	47	0.449	35.5	30.8	AT1G29900.1
Psat5g277200.1,Psat5g277200.2	47	0.449	75.6	33.2	AT1G29900.1
Psat5g277200.1,Psat5g277200.2	47	0.449	50.1	25	AT1G29900.1
Psat5g277200.1,Psat5g277200.2	47	0.449	55.2	28.3	AT1G29900.1
Psat5g277200.1,Psat5g277200.2	47	0.449	49.1	27.2	AT1G29900.1
Psat5g277200.1,Psat5g277200.2	47	0.449	86.8	32.3	AT1G29900.1
Psat5g277200.1,Psat5g277200.2	47	0.449	72.2	28.3	AT1G29900.1
Psat5g277200.1,Psat5g277200.2	47	0.449	56.3	27.7	AT1G29900.1
Psat5g277200.1,Psat5g277200.2	47	0.449	29.7	34.6	AT1G29900.1
Psat5g277200.1,Psat5g277200.2	47	0.449	80.6	33.1	AT1G29900.1
Psat5g277200.1,Psat5g277200.2	47	0.449	97.1	30.9	AT1G29900.1
Psat5g277200.1,Psat5g277200.2	47	0.449	90.3	31.3	AT1G29900.1
Psat5g277200.1,Psat5g277200.2	47	0.449	54.6	33.2	AT1G29900.1
Psat5g277200.1,Psat5g277200.2	47	0.449	42.9	28.2	AT1G29900.1
Psat5g277200.1,Psat5g277200.2	47	0.449	43.2	27.7	AT1G29900.1
Psat5g277200.1,Psat5g277200.2	47	0.449	44.5	32.1	AT1G29900.1
Psat5g277200.1,Psat5g277200.2	47	0.449	130	32.8	AT1G29900.1
Psat5g277200.1,Psat5g277200.2	47	0.449	43.5	25	AT1G29900.1
Psat5g277200.1,Psat5g277200.2	47	0.449	30.1	27.2	AT1G29900.1
Psat5g277200.1,Psat5g277200.2	47	0.449	93.5	29.7	AT1G29900.1
Psat5g277200.1,Psat5g277200.2	47	0.449	118	32.5	AT1G29900.1
Psat5g277200.1,Psat5g277200.2	47	0.449	22.6	28.6	AT1G29900.1
Psat5g277200.1,Psat5g277200.2	47	0.449	45.7	30.7	AT1G29900.1
Psat5g277200.1,Psat5g277200.2	47	0.449	65.6	33.2	AT1G29900.1
Psat5g277200.1,Psat5g277200.2	47	0.449	65.8	25	AT1G29900.1
Psat5g277200.1,Psat5g277200.2	47	0.449	133	28.1	AT1G29900.1
Psat5g277200.1,Psat5g277200.2	47	0.449	63	28.1	AT1G29900.1
Psat5g277200.1,Psat5g277200.2	47	0.449	53.6	29.3	AT1G29900.1
Psat4g126720.1	6	0.118	46.2	28.5	AT2G40700.1
Psat4g126720.1	6	0.118	80.8	31.5	AT2G40700.1
Psat4g126720.1	6	0.118	74.9	32.1	AT2G40700.1
Psat4g126720.1	6	0.118	86.1	28.2	AT2G40700.1
Psat4g126720.1	6	0.118	57.6	32.4	AT2G40700.1
Psat4g126720.1	6	0.118	44	28.5	AT2G40700.1
Psat4g208200.1	5	0.163	95.6	33	AT4G12830.1
Psat4g208200.1	5	0.163	49.3	28.9	AT4G12830.1
Psat4g208200.1	5	0.163	27.9	30.7	AT4G12830.1
Psat4g208200.1	5	0.163	68.2	26	AT4G12830.1
Psat4g208200.1	5	0.163	35	25	AT4G12830.1
Psat5g054560.1,Psat5g054560.2,Psat5g054560.3,Psat5g054560.4,Psat5g054560.5	18	0.576	56.8	32.2	AT3G48870.2
Psat5g054560.1,Psat5g054560.2,Psat5g054560.3,Psat5g054560.4,Psat5g054560.5	18	0.576	77.9	31	AT3G48870.2
Psat5g054560.1,Psat5g054560.2,Psat5g054560.3,Psat5g054560.4,Psat5g054560.5	18	0.576	85.7	31.9	AT3G48870.2
Psat5g054560.1,Psat5g054560.2,Psat5g054560.3,Psat5g054560.4,Psat5g054560.5	18	0.576	76.8	29.9	AT3G48870.2
Psat5g054560.1,Psat5g054560.2,Psat5g054560.3,Psat5g054560.4,Psat5g054560.5	18	0.576	47.6	30.3	AT3G48870.2
Psat5g054560.1,Psat5g054560.2,Psat5g054560.3,Psat5g054560.4,Psat5g054560.5	18	0.576	36.9	29.5	AT3G48870.2
Psat5g054560.1,Psat5g054560.2,Psat5g054560.3,Psat5g054560.4,Psat5g054560.5	18	0.576	53.2	31.8	AT3G48870.2
Psat5g054560.1,Psat5g054560.2,Psat5g054560.3,Psat5g054560.4,Psat5g054560.5	18	0.576	26.1	29.2	AT3G48870.2
Psat5g054560.1,Psat5g054560.2,Psat5g054560.3,Psat5g054560.4,Psat5g054560.5	18	0.576	63.8	32.4	AT3G48870.2
Psat5g054560.1,Psat5g054560.2,Psat5g054560.3,Psat5g054560.4,Psat5g054560.5	18	0.576	56	28	AT3G48870.2
Psat5g054560.1,Psat5g054560.2,Psat5g054560.3,Psat5g054560.4,Psat5g054560.5	18	0.576	116	31.8	AT3G48870.2
Psat5g054560.1,Psat5g054560.2,Psat5g054560.3,Psat5g054560.4,Psat5g054560.5	18	0.576	56.5	32.8	AT3G48870.2
Psat5g054560.1,Psat5g054560.2,Psat5g054560.3,Psat5g054560.4,Psat5g054560.5	18	0.576	78.2	31.5	AT3G48870.2
Psat5g054560.1,Psat5g054560.2,Psat5g054560.3,Psat5g054560.4,Psat5g054560.5	18	0.576	60.1	30.8	AT3G48870.2
Psat5g054560.1,Psat5g054560.2,Psat5g054560.3,Psat5g054560.4,Psat5g054560.5	18	0.576	90.9	30.3	AT3G48870.2
Psat5g054560.1,Psat5g054560.2,Psat5g054560.3,Psat5g054560.4,Psat5g054560.5	18	0.576	97	30.9	AT3G48870.2
Psat5g054560.1,Psat5g054560.2,Psat5g054560.3,Psat5g054560.4,Psat5g054560.5	18	0.576	55.3	27.7	AT3G48870.2
Psat5g054560.1,Psat5g054560.2,Psat5g054560.3,Psat5g054560.4,Psat5g054560.5	18	0.576	70.9	29.7	AT3G48870.2
Psat5g054560.1,Psat5g054560.2,Psat5g054560.3,Psat5g054560.4,Psat5g054560.5	18	0.576	113	30.2	AT3G48870.2
Psat5g054560.1,Psat5g054560.2,Psat5g054560.3,Psat5g054560.4,Psat5g054560.5	18	0.576	90.4	26.6	AT3G48870.2
Psat5g054560.1,Psat5g054560.2,Psat5g054560.3,Psat5g054560.4,Psat5g054560.5	18	0.576	106	29.2	AT3G48870.2
Psat5g054560.1,Psat5g054560.2,Psat5g054560.3,Psat5g054560.4,Psat5g054560.5	18	0.576	62.7	29.6	AT3G48870.2
Psat5g054560.1,Psat5g054560.2,Psat5g054560.3,Psat5g054560.4,Psat5g054560.5	18	0.576	70.5	25	AT3G48870.2
Psat5g054560.1,Psat5g054560.2,Psat5g054560.3,Psat5g054560.4,Psat5g054560.5	18	0.576	36.8	25	AT3G48870.2
Psat5g054560.1,Psat5g054560.2,Psat5g054560.3,Psat5g054560.4,Psat5g054560.5	18	0.576	117	34	AT3G48870.2
Psat5g054560.1,Psat5g054560.2,Psat5g054560.3,Psat5g054560.4,Psat5g054560.5	18	0.576	46.6	29.9	AT3G48870.2
Psat5g054560.1,Psat5g054560.2,Psat5g054560.3,Psat5g054560.4,Psat5g054560.5	18	0.576	42.5	30.6	AT3G48870.2
Psat5g054560.1,Psat5g054560.2,Psat5g054560.3,Psat5g054560.4,Psat5g054560.5	18	0.576	55.8	32.3	AT3G48870.2
Psat5g054560.1,Psat5g054560.2,Psat5g054560.3,Psat5g054560.4,Psat5g054560.5	18	0.576	77.5	32.8	AT3G48870.2
Psat5g054560.1,Psat5g054560.2,Psat5g054560.3,Psat5g054560.4,Psat5g054560.5	18	0.576	27.3	32.5	AT3G48870.2
Psat5g054560.1,Psat5g054560.2,Psat5g054560.3,Psat5g054560.4,Psat5g054560.5	18	0.576	57.2	28.6	AT3G48870.2
Psat5g054560.1,Psat5g054560.2,Psat5g054560.3,Psat5g054560.4,Psat5g054560.5	18	0.576	185	30.6	AT3G48870.2
Psat5g054560.1,Psat5g054560.2,Psat5g054560.3,Psat5g054560.4,Psat5g054560.5	18	0.576	49.8	34.3	AT3G48870.2
Psat5g054560.1,Psat5g054560.2,Psat5g054560.3,Psat5g054560.4,Psat5g054560.5	18	0.576	59.5	31	AT3G48870.2
Psat5g054560.1,Psat5g054560.2,Psat5g054560.3,Psat5g054560.4,Psat5g054560.5	18	0.576	55.7	31.8	AT3G48870.2
Psat5g054560.1,Psat5g054560.2,Psat5g054560.3,Psat5g054560.4,Psat5g054560.5	18	0.576	135	32.2	AT3G48870.2
Psat5g054560.1,Psat5g054560.2,Psat5g054560.3,Psat5g054560.4,Psat5g054560.5	18	0.576	32.3	31.1	AT3G48870.2
Psat5g054560.1,Psat5g054560.2,Psat5g054560.3,Psat5g054560.4,Psat5g054560.5	18	0.576	41.5	31.6	AT3G48870.2
Psat5g054560.1,Psat5g054560.2,Psat5g054560.3,Psat5g054560.4,Psat5g054560.5	18	0.576	71.5	31.3	AT3G48870.2
Psat5g054560.1,Psat5g054560.2,Psat5g054560.3,Psat5g054560.4,Psat5g054560.5	18	0.576	32.3	30.7	AT3G48870.2
Psat5g054560.1,Psat5g054560.2,Psat5g054560.3,Psat5g054560.4,Psat5g054560.5	18	0.576	58.9	30	AT3G48870.2
Psat5g054560.1,Psat5g054560.2,Psat5g054560.3,Psat5g054560.4,Psat5g054560.5	18	0.576	47.1	30.8	AT3G48870.2
Psat5g054560.1,Psat5g054560.2,Psat5g054560.3,Psat5g054560.4,Psat5g054560.5	18	0.576	29.9	30	AT3G48870.2
Psat5g054560.1,Psat5g054560.2,Psat5g054560.3,Psat5g054560.4,Psat5g054560.5	18	0.576	65.3	30.1	AT3G48870.2
Psat5g054560.1,Psat5g054560.2,Psat5g054560.3,Psat5g054560.4,Psat5g054560.5	18	0.576	61.4	31.7	AT3G48870.2
Psat5g054560.1,Psat5g054560.2,Psat5g054560.3,Psat5g054560.4,Psat5g054560.5	18	0.576	63.7	31.4	AT3G48870.2
Psat5g054560.1,Psat5g054560.2,Psat5g054560.3,Psat5g054560.4,Psat5g054560.5	18	0.576	117	31.8	AT3G48870.2
Psat5g054560.1,Psat5g054560.2,Psat5g054560.3,Psat5g054560.4,Psat5g054560.5	18	0.576	38.6	29.9	AT3G48870.2
Psat5g054560.1,Psat5g054560.2,Psat5g054560.3,Psat5g054560.4,Psat5g054560.5	18	0.576	65.8	31.6	AT3G48870.2
Psat5g054560.1,Psat5g054560.2,Psat5g054560.3,Psat5g054560.4,Psat5g054560.5	18	0.576	37.4	32	AT3G48870.2
Psat5g054560.1,Psat5g054560.2,Psat5g054560.3,Psat5g054560.4,Psat5g054560.5	18	0.576	111	29.1	AT3G48870.2
Psat5g054560.1,Psat5g054560.2,Psat5g054560.3,Psat5g054560.4,Psat5g054560.5	18	0.576	33.4	31.8	AT3G48870.2
Psat5g054560.1,Psat5g054560.2,Psat5g054560.3,Psat5g054560.4,Psat5g054560.5	18	0.576	65.8	31.3	AT3G48870.2
Psat5g054560.1,Psat5g054560.2,Psat5g054560.3,Psat5g054560.4,Psat5g054560.5	18	0.576	75.6	30.2	AT3G48870.2
Psat5g054560.1,Psat5g054560.2,Psat5g054560.3,Psat5g054560.4,Psat5g054560.5	18	0.576	74.3	29.3	AT3G48870.2
Psat5g054560.1,Psat5g054560.2,Psat5g054560.3,Psat5g054560.4,Psat5g054560.5	18	0.576	37.5	30.8	AT3G48870.2
Psat5g054560.1,Psat5g054560.2,Psat5g054560.3,Psat5g054560.4,Psat5g054560.5	18	0.576	33.6	27.9	AT3G48870.2
Psat5g054560.1,Psat5g054560.2,Psat5g054560.3,Psat5g054560.4,Psat5g054560.5	18	0.576	44.7	34.1	AT3G48870.2
Psat7g066760.1	8	0.163	109	25.9	AT1G31070.1
Psat7g066760.1	8	0.163	93.3	32.9	AT1G31070.1
Psat7g066760.1	8	0.163	62.9	29.7	AT1G31070.1
Psat7g066760.1	8	0.163	27.2	31.1	AT1G31070.1
Psat7g066760.1	8	0.163	77.1	28.8	AT1G31070.1
Psat7g066760.1	8	0.163	66.3	29.1	AT1G31070.1
Psat7g066760.1	8	0.163	39.8	29.6	AT1G31070.1
Psat7g066760.1	8	0.163	83.9	31.8	AT1G31070.1
Psat6g028680.1	19	0.522	111	28.9	AT5G19550.1
Psat6g028680.1	19	0.522	32.9	28.6	AT5G19550.1
Psat6g028680.1	19	0.522	48.9	31.8	AT5G19550.1
Psat6g028680.1	19	0.522	81.6	33.8	AT5G19550.1
Psat6g028680.1	19	0.522	67.8	29.6	AT5G19550.1
Psat6g028680.1	19	0.522	29.3	28.9	AT5G19550.1
Psat6g028680.1	19	0.522	75.5	27.4	AT5G19550.1
Psat6g028680.1	19	0.522	79.3	31.5	AT5G19550.1
Psat6g028680.1	19	0.522	52.6	31.7	AT5G19550.1
Psat6g028680.1	19	0.522	43.2	32.2	AT5G19550.1
Psat6g028680.1	19	0.522	67.6	30	AT5G19550.1
Psat6g028680.1	19	0.522	45	29.8	AT5G19550.1
Psat6g028680.1	19	0.522	31.7	29.9	AT5G19550.1
Psat6g028680.1	19	0.522	44.6	30.3	AT5G19550.1
Psat6g028680.1	19	0.522	73.9	29	AT5G19550.1
Psat6g028680.1	19	0.522	85.9	30.4	AT5G19550.1
Psat6g028680.1	19	0.522	47.6	31.8	AT5G19550.1
Psat6g028680.1	19	0.522	52.3	31.3	AT5G19550.1
Psat6g028680.1	19	0.522	99.4	31.4	AT5G19550.1
Psat6g028680.1	19	0.522	74.2	31.4	AT5G19550.1
Psat7g006440.1	12	0.391	51.8	27.8	AT2G24060.1
Psat7g006440.1	12	0.391	35	29.5	AT2G24060.1
Psat7g006440.1	12	0.391	32.2	28.3	AT2G24060.1
Psat7g006440.1	12	0.391	37.3	29.8	AT2G24060.1
Psat7g006440.1	12	0.391	59.2	29	AT2G24060.1
Psat7g006440.1	12	0.391	137	32.7	AT2G24060.1
Psat7g006440.1	12	0.391	59	28.4	AT2G24060.1
Psat7g006440.1	12	0.391	31.7	28.8	AT2G24060.1
Psat7g006440.1	12	0.391	37.8	26.8	AT2G24060.1
Psat7g006440.1	12	0.391	60	28.7	AT2G24060.1
Psat7g006440.1	12	0.391	93.9	32.9	AT2G24060.1
Psat7g006440.1	12	0.391	42.4	29.7	AT2G24060.1
Psat7g172760.1	5	0.133	60.4	25	AT5G08280.1
Psat7g172760.1	5	0.133	35.5	30.1	AT5G08280.1
Psat7g172760.1	5	0.133	55.8	29.1	AT5G08280.1
Psat7g172760.1	5	0.133	45	30.7	AT5G08280.1
Psat7g172760.1	5	0.133	63.2	31	AT5G08280.1
Psat4g065240.1	11	0.31	56.4	30.7	NO HIT
Psat4g065240.1	11	0.31	78.9	30.5	NO HIT
Psat4g065240.1	11	0.31	40.1	31	NO HIT
Psat4g065240.1	11	0.31	83.5	33.2	NO HIT
Psat4g065240.1	11	0.31	36.1	27.7	NO HIT
Psat4g065240.1	11	0.31	57.6	29.1	NO HIT
Psat4g065240.1	11	0.31	52.5	31.3	NO HIT
Psat4g065240.1	11	0.31	119	29.1	NO HIT
Psat4g065240.1	11	0.31	36.6	29	NO HIT
Psat4g065240.1	11	0.31	44.9	32.1	NO HIT
Psat4g065240.1	11	0.31	76.4	29.5	NO HIT
Psat4g065240.1	11	0.31	59.2	28.9	NO HIT
Psat4g065240.1	11	0.31	59.2	27.6	NO HIT
Psat4g065240.1	11	0.31	42.7	28.1	NO HIT
Psat4g065240.1	11	0.31	47.9	25	NO HIT
Psat4g065240.1	11	0.31	21.7	29.1	NO HIT
Psat4g089880.1	13	0.508	54.8	33.9	AT3G50820.1
Psat4g089880.1	13	0.508	114	32.1	AT3G50820.1
Psat4g089880.1	13	0.508	58.3	33.4	AT3G50820.1
Psat4g089880.1	13	0.508	56.9	34.2	AT3G50820.1
Psat4g089880.1	13	0.508	67.4	28.4	AT3G50820.1
Psat4g089880.1	13	0.508	89.9	33.2	AT3G50820.1
Psat4g089880.1	13	0.508	59.1	33.6	AT3G50820.1
Psat4g089880.1	13	0.508	86.4	30.5	AT3G50820.1
Psat4g089880.1	13	0.508	70.5	31.4	AT3G50820.1
Psat4g089880.1	13	0.508	33.5	31.9	AT3G50820.1
Psat4g089880.1	13	0.508	59.4	33.5	AT3G50820.1
Psat4g089880.1	13	0.508	53.1	31.2	AT3G50820.1
Psat4g089880.1	13	0.508	55.1	25	AT3G50820.1
Psat1g069480.1	29	0.508	65.8	34.1	AT5G15450.1
Psat1g069480.1	29	0.508	55.5	30.3	AT5G15450.1
Psat1g069480.1	29	0.508	64.2	31.7	AT5G15450.1
Psat1g069480.1	29	0.508	50.7	31.6	AT5G15450.1
Psat1g069480.1	29	0.508	88.2	30.7	AT5G15450.1
Psat1g069480.1	29	0.508	56.1	31.4	AT5G15450.1
Psat1g069480.1	29	0.508	48.6	31.5	AT5G15450.1
Psat1g069480.1	29	0.508	37	29	AT5G15450.1
Psat1g069480.1	29	0.508	64.6	28.1	AT5G15450.1
Psat1g069480.1	29	0.508	29	29.9	AT5G15450.1
Psat1g069480.1	29	0.508	105	32.2	AT5G15450.1
Psat1g069480.1	29	0.508	48.4	26.5	AT5G15450.1
Psat1g069480.1	29	0.508	95.9	33.2	AT5G15450.1
Psat1g069480.1	29	0.508	43.2	32.3	AT5G15450.1
Psat1g069480.1	29	0.508	107	32.6	AT5G15450.1
Psat1g069480.1	29	0.508	91.9	30.7	AT5G15450.1
Psat1g069480.1	29	0.508	24.3	25	AT5G15450.1
Psat1g069480.1	29	0.508	58.6	30	AT5G15450.1
Psat1g069480.1	29	0.508	92.8	34.1	AT5G15450.1
Psat1g069480.1	29	0.508	113	30.3	AT5G15450.1
Psat1g069480.1	29	0.508	92.8	32.3	AT5G15450.1
Psat1g069480.1	29	0.508	23.7	30.8	AT5G15450.1
Psat1g069480.1	29	0.508	56.2	27.7	AT5G15450.1
Psat1g069480.1	29	0.508	69.4	31.3	AT5G15450.1
Psat1g069480.1	29	0.508	52	28.9	AT5G15450.1
Psat1g069480.1	29	0.508	46.1	29.3	AT5G15450.1
Psat1g069480.1	29	0.508	74.4	29	AT5G15450.1
Psat1g069480.1	29	0.508	88.9	32.8	AT5G15450.1
Psat1g069480.1	29	0.508	24.4	33	AT5G15450.1
Psat1g069480.1	29	0.508	28.6	31.2	AT5G15450.1
Psat1g069480.1	29	0.508	78.3	31.5	AT5G15450.1
Psat1g069480.1	29	0.508	25.9	30.4	AT5G15450.1
Psat1g069480.1	29	0.508	93.4	33.7	AT5G15450.1
Psat1g069480.1	29	0.508	44.9	32.1	AT5G15450.1
Psat1g069480.1	29	0.508	39.6	32	AT5G15450.1
Psat1g069480.1	29	0.508	30.7	27.8	AT5G15450.1
Psat1g069480.1	29	0.508	26.7	31.6	AT5G15450.1
Psat1g069480.1	29	0.508	54.8	29.6	AT5G15450.1
Psat1g069480.1	29	0.508	31.3	25	AT5G15450.1
Psat1g069480.1	29	0.508	77.1	29.9	AT5G15450.1
Psat1g069480.1	29	0.508	30.5	32.7	AT5G15450.1
Psat1g069480.1	29	0.508	79.6	31.6	AT5G15450.1
Psat1g069480.1	29	0.508	69.7	34	AT5G15450.1
Psat1g069480.1	29	0.508	36.9	31	AT5G15450.1
Psat1g069480.1	29	0.508	59.1	30.6	AT5G15450.1
Psat1g069480.1	29	0.508	66.4	31.8	AT5G15450.1
Psat1g069480.1	29	0.508	30.6	27.1	AT5G15450.1
Psat3g200800.1	3	0.246	65.8	34.1	AT5G15450.1
Psat3g200800.1	3	0.246	55.5	30.3	AT5G15450.1
Psat3g200800.1	3	0.246	44.4	28.7	AT5G15450.1
Psat3g200800.1	3	0.246	29	29.9	AT5G15450.1
Psat3g200800.1	3	0.246	43.2	32.3	AT5G15450.1
Psat3g200800.1	3	0.246	69.4	31.3	AT5G15450.1
Psat3g200800.1	3	0.246	93.3	31.7	AT5G15450.1
Psat3g200800.1	3	0.246	91.9	30.7	AT5G15450.1
Psat3g200800.1	3	0.246	24.3	25	AT5G15450.1
Psat3g200800.1	3	0.246	92.8	34.1	AT5G15450.1
Psat3g200800.1	3	0.246	113	30.3	AT5G15450.1
Psat3g200800.1	3	0.246	52	28.9	AT5G15450.1
Psat3g200800.1	3	0.246	46.1	29.3	AT5G15450.1
Psat3g200800.1	3	0.246	28.6	31.2	AT5G15450.1
Psat3g200800.1	3	0.246	25.9	30.4	AT5G15450.1
Psat3g200800.1	3	0.246	39.6	32	AT5G15450.1
Psat3g200800.1	3	0.246	30.7	27.8	AT5G15450.1
Psat3g200800.1	3	0.246	136	32.4	AT5G15450.1
Psat3g200800.1	3	0.246	77.1	29.9	AT5G15450.1
Psat3g200800.1	3	0.246	66.4	31.8	AT5G15450.1
Psat3g200800.1	3	0.246	30.6	27.1	AT5G15450.1
Psat2g152880.1	14	0.295	49.2	30.4	AT3G14390.1
Psat2g152880.1	14	0.295	89.9	32.1	AT3G14390.1
Psat2g152880.1	14	0.295	40.6	31.5	AT3G14390.1
Psat2g152880.1	14	0.295	31.1	28.9	AT3G14390.1
Psat2g152880.1	14	0.295	33.2	25	AT3G14390.1
Psat2g152880.1	14	0.295	54.8	28.7	AT3G14390.1
Psat2g152880.1	14	0.295	72.4	33.4	AT3G14390.1
Psat2g152880.1	14	0.295	34.5	25	AT3G14390.1
Psat2g152880.1	14	0.295	33.1	30.5	AT3G14390.1
Psat2g152880.1	14	0.295	36.6	31.7	AT3G14390.1
Psat2g152880.1	14	0.295	78.6	32	AT3G14390.1
Psat2g152880.1	14	0.295	84.6	32.8	AT3G14390.1
Psat2g152880.1	14	0.295	43.2	31.6	AT3G14390.1
Psat2g152880.1	14	0.295	71.1	30.3	AT3G14390.1
Psat4g018640.1	14	0.511	82.5	31.7	AT3G26060.1
Psat4g018640.1	14	0.511	48.5	27.9	AT3G26060.1
Psat4g018640.1	14	0.511	64.8	34.3	AT3G26060.1
Psat4g018640.1	14	0.511	81.9	31.9	AT3G26060.1
Psat4g018640.1	14	0.511	65.2	33.3	AT3G26060.1
Psat4g018640.1	14	0.511	47.9	30.7	AT3G26060.1
Psat4g018640.1	14	0.511	77.8	32.5	AT3G26060.1
Psat4g018640.1	14	0.511	40.5	25	AT3G26060.1
Psat4g018640.1	14	0.511	144	32.1	AT3G26060.1
Psat4g018640.1	14	0.511	74.6	33	AT3G26060.1
Psat4g018640.1	14	0.511	96.3	31.9	AT3G26060.1
Psat4g018640.1	14	0.511	72.5	31.4	AT3G26060.1
Psat4g018640.1	14	0.511	100	33.3	AT3G26060.1
Psat4g018640.1	14	0.511	78.5	31.5	AT3G26060.1
Psat1g185960.1,Psat1g185960.3	11	0.347	73.5	31.5	AT5G16570.1
Psat1g185960.1,Psat1g185960.3	11	0.347	48.4	26.6	AT5G16570.1
Psat1g185960.1,Psat1g185960.3	11	0.347	81.1	34	AT5G16570.1
Psat1g185960.1,Psat1g185960.3	11	0.347	88.1	34.2	AT5G16570.1
Psat1g185960.1,Psat1g185960.3	11	0.347	52.7	31.4	AT5G16570.1
Psat1g185960.1,Psat1g185960.3	11	0.347	70.1	29.6	AT5G16570.1
Psat1g185960.1,Psat1g185960.3	11	0.347	26.6	31.2	AT5G16570.1
Psat1g185960.1,Psat1g185960.3	11	0.347	44.1	30.5	AT5G16570.1
Psat1g185960.1,Psat1g185960.3	11	0.347	39.7	31.9	AT5G16570.1
Psat1g185960.1,Psat1g185960.3	11	0.347	49.9	30.1	AT5G16570.1
Psat1g185960.1,Psat1g185960.3	11	0.347	36.4	33.9	AT5G16570.1
Psat1g185960.1,Psat1g185960.3	11	0.347	67.8	33.2	AT5G16570.1
Psat2g010320.1	13	0.325	51.7	30.8	AT3G52750.2
Psat2g010320.1	13	0.325	126	31.2	AT3G52750.2
Psat2g010320.1	13	0.325	156	32.5	AT3G52750.2
Psat2g010320.1	13	0.325	87.8	33.5	AT3G52750.2
Psat2g010320.1	13	0.325	60.8	30.4	AT3G52750.2
Psat2g010320.1	13	0.325	43.4	28.3	AT3G52750.2
Psat2g010320.1	13	0.325	42.4	30.3	AT3G52750.2
Psat2g010320.1	13	0.325	123	33	AT3G52750.2
Psat2g010320.1	13	0.325	63.3	28.7	AT3G52750.2
Psat2g010320.1	13	0.325	29.7	31.1	AT3G52750.2
Psat2g010320.1	13	0.325	23.5	25	AT3G52750.2
Psat2g010320.1	13	0.325	32.6	29.7	AT3G52750.2
Psat2g010320.1	13	0.325	106	29.5	AT3G52750.2
Psat2g151600.1	4	0.0629	59.4	26.9	AT2G25600.1
Psat2g151600.1	4	0.0629	39	30.8	AT2G25600.1
Psat2g151600.1	4	0.0629	72.6	31.4	AT2G25600.1
Psat2g151600.1	4	0.0629	51.2	31.8	AT2G25600.1
Psat7g119680.1	13	0.36	71.3	31.1	AT2G43710.1
Psat7g119680.1	13	0.36	73	30.9	AT2G43710.1
Psat7g119680.1	13	0.36	45.3	30.8	AT2G43710.1
Psat7g119680.1	13	0.36	34.2	32.1	AT2G43710.1
Psat7g119680.1	13	0.36	32.3	32.7	AT2G43710.1
Psat7g119680.1	13	0.36	33.7	27.5	AT2G43710.1
Psat7g119680.1	13	0.36	36.2	25	AT2G43710.1
Psat7g119680.1	13	0.36	84.5	32.1	AT2G43710.1
Psat7g119680.1	13	0.36	92.5	31.7	AT2G43710.1
Psat7g119680.1	13	0.36	60.3	29	AT2G43710.1
Psat7g119680.1	13	0.36	82.2	33.2	AT2G43710.1
Psat7g119680.1	13	0.36	52.3	31.9	AT2G43710.1
Psat7g119680.1	13	0.36	30.2	26.4	AT2G43710.1
Psat6g222520.1	14	0.559	46.7	29.7	AT1G15140.1
Psat6g222520.1	14	0.559	84	32.7	AT1G15140.1
Psat6g222520.1	14	0.559	81.4	32.2	AT1G15140.1
Psat6g222520.1	14	0.559	102	33.4	AT1G15140.1
Psat6g222520.1	14	0.559	93.9	29.4	AT1G15140.1
Psat6g222520.1	14	0.559	60.2	30	AT1G15140.1
Psat6g222520.1	14	0.559	65	31.7	AT1G15140.1
Psat6g222520.1	14	0.559	29.1	25.6	AT1G15140.1
Psat6g222520.1	14	0.559	95.1	34.3	AT1G15140.1
Psat6g222520.1	14	0.559	128	33.4	AT1G15140.1
Psat6g222520.1	14	0.559	57	30.6	AT1G15140.1
Psat6g222520.1	14	0.559	104	32.2	AT1G15140.1
Psat6g222520.1	14	0.559	65.7	32.1	AT1G15140.1
Psat6g222520.1	14	0.559	66.6	27.8	AT1G15140.1
Psat5g042920.1,Psat5g042920.2,Psat5g042920.4	10	0.476	59.9	29.3	AT3G23710.1
Psat5g042920.1,Psat5g042920.2,Psat5g042920.4	10	0.476	45.6	27.8	AT3G23710.1
Psat5g042920.1,Psat5g042920.2,Psat5g042920.4	10	0.476	37.1	32.1	AT3G23710.1
Psat5g042920.1,Psat5g042920.2,Psat5g042920.4	10	0.476	35.3	30.2	AT3G23710.1
Psat5g042920.1,Psat5g042920.2,Psat5g042920.4	10	0.476	89.3	32	AT3G23710.1
Psat5g042920.1,Psat5g042920.2,Psat5g042920.4	10	0.476	49	28.5	AT3G23710.1
Psat5g042920.1,Psat5g042920.2,Psat5g042920.4	10	0.476	51.2	32.9	AT3G23710.1
Psat5g042920.1,Psat5g042920.2,Psat5g042920.4	10	0.476	43.5	30.3	AT3G23710.1
Psat5g042920.1,Psat5g042920.2,Psat5g042920.4	10	0.476	60.1	29	AT3G23710.1
Psat5g042920.1,Psat5g042920.2,Psat5g042920.4	10	0.476	27.5	28.7	AT3G23710.1
Psat5g000840.1	5	0.273	68.8	29.1	AT5G22800.1
Psat5g000840.1	5	0.273	73.5	30.5	AT5G22800.1
Psat5g000840.1	5	0.273	41.6	31.4	AT5G22800.1
Psat5g000840.1	5	0.273	33	28.5	AT5G22800.1
Psat5g000840.1	5	0.273	79.7	30.6	AT5G22800.1
Psat4g113520.1	9	0.151	34.4	29.4	AT1G68890.2
Psat4g113520.1	9	0.151	30.8	29.1	AT1G68890.2
Psat4g113520.1	9	0.151	79.8	31	AT1G68890.2
Psat4g113520.1	9	0.151	42	32.3	AT1G68890.2
Psat4g113520.1	9	0.151	69.7	31.2	AT1G68890.2
Psat4g113520.1	9	0.151	120	31.7	AT1G68890.2
Psat4g113520.1	9	0.151	83.4	31.2	AT1G68890.2
Psat4g113520.1	9	0.151	38.3	31.9	AT1G68890.2
Psat4g113520.1	9	0.151	43.2	30.3	AT1G68890.2
Psat0s1172g0200.1,Psat0s1172g0200.2	11	0.209	63.6	32.7	AT4G09730.1
Psat0s1172g0200.1,Psat0s1172g0200.2	11	0.209	67.4	32.2	AT4G09730.1
Psat0s1172g0200.1,Psat0s1172g0200.2	11	0.209	38.6	29.3	AT4G09730.1
Psat0s1172g0200.1,Psat0s1172g0200.2	11	0.209	33.7	31.2	AT4G09730.1
Psat0s1172g0200.1,Psat0s1172g0200.2	11	0.209	77.3	34	AT4G09730.1
Psat0s1172g0200.1,Psat0s1172g0200.2	11	0.209	46.3	29	AT4G09730.1
Psat0s1172g0200.1,Psat0s1172g0200.2	11	0.209	34	28.2	AT4G09730.1
Psat0s1172g0200.1,Psat0s1172g0200.2	11	0.209	99.4	30.5	AT4G09730.1
Psat0s1172g0200.1,Psat0s1172g0200.2	11	0.209	49.1	28.6	AT4G09730.1
Psat0s1172g0200.1,Psat0s1172g0200.2	11	0.209	54.2	28.6	AT4G09730.1
Psat0s1172g0200.1,Psat0s1172g0200.2	11	0.209	65.4	29.9	AT4G09730.1
Psat5g284200.1	1	0.319	38.6	29.3	ATCG00780.1
Psat5g284200.1	1	0.319	34.6	32.5	ATCG00780.1
Psat5g284200.1	1	0.319	30.6	25	ATCG00780.1
Psat5g284200.1	1	0.319	96.9	33	ATCG00780.1
Psat5g284200.1	1	0.319	22.3	25.8	ATCG00780.1
Psat5g284200.1	1	0.319	80.3	26.5	ATCG00780.1
Psat5g284200.1	1	0.319	73.2	25	ATCG00780.1
Psat5g284200.1	1	0.319	98.3	31.4	ATCG00780.1
Psat6g073400.1	3	0.0643	37.9	33.6	AT5G03420.1
Psat6g073400.1	3	0.0643	40	25	AT5G03420.1
Psat6g073400.1	3	0.0643	45.2	28.3	AT5G03420.1
Psat0s2970g0120.1	7	0.202	30.4	25.6	AT5G06811.1
Psat0s2970g0120.1	7	0.202	57.4	28.4	AT5G06811.1
Psat0s2970g0120.1	7	0.202	77.4	29.4	AT5G06811.1
Psat0s2970g0120.1	7	0.202	36.7	25	AT5G06811.1
Psat0s2970g0120.1	7	0.202	70.8	30.4	AT5G06811.1
Psat0s2970g0120.1	7	0.202	37.3	32	AT5G06811.1
Psat0s2970g0120.1	7	0.202	96.9	27.5	AT5G06811.1
Psat0s2970g0120.1	7	0.202	44.3	26.8	AT5G06811.1
Psat0s2970g0120.1	7	0.202	35.6	32.8	AT5G06811.1
Psat0s2970g0120.1	7	0.202	41.1	27.4	AT5G06811.1
Psat0s2970g0120.1	7	0.202	59.2	33.5	AT5G06811.1
Psat0s2970g0120.1	7	0.202	49.2	29.2	AT5G06811.1
Psat7g116120.1	6	0.122	42.2	25.1	AT1G61800.2
Psat7g116120.1	6	0.122	41.6	30.6	AT1G61800.2
Psat7g116120.1	6	0.122	57.3	25	AT1G61800.2
Psat7g116120.1	6	0.122	56.3	30.3	AT1G61800.2
Psat7g116120.1	6	0.122	45.7	25.9	AT1G61800.2
Psat7g116120.1	6	0.122	53.8	29.1	AT1G61800.2
Psat5g110120.1	4	0.136	41.7	25	AT1G64680.1
Psat5g110120.1	4	0.136	28.3	32.1	AT1G64680.1
Psat5g110120.1	4	0.136	57.4	27.4	AT1G64680.1
Psat5g110120.1	4	0.136	33.9	26.2	AT1G64680.1
Psat2g030280.1	8	0.502	64.3	30.2	AT2G40300.1
Psat2g030280.1	8	0.502	14	30.2	AT2G40300.1
Psat2g030280.1	8	0.502	60	27.7	AT2G40300.1
Psat2g030280.1	8	0.502	42.8	32	AT2G40300.1
Psat2g030280.1	8	0.502	59	30.7	AT2G40300.1
Psat2g030280.1	8	0.502	57.8	27.4	AT2G40300.1
Psat2g030280.1	8	0.502	72.3	29	AT2G40300.1
Psat2g030280.1	8	0.502	86.7	25	AT2G40300.1
Psat2g030280.1	8	0.502	32.5	26.8	AT2G40300.1
Psat2g030280.1	8	0.502	62.8	28.9	AT2G40300.1
Psat2g030280.1	8	0.502	63.8	31.4	AT2G40300.1
Psat2g030280.1	8	0.502	26.1	34.9	AT2G40300.1
Psat2g030280.1	8	0.502	99.8	34.2	AT2G40300.1
Psat2g030280.1	8	0.502	54.8	30.8	AT2G40300.1
Psat2g030280.1	8	0.502	79.4	29.3	AT2G40300.1
Psat6g223920.1	14	0.526	74.5	28.4	AT1G68200.6
Psat6g223920.1	14	0.526	33.6	33.8	AT1G68200.6
Psat6g223920.1	14	0.526	32.5	31.7	AT1G68200.6
Psat6g223920.1	14	0.526	59.2	28	AT1G68200.6
Psat6g223920.1	14	0.526	75.1	30.5	AT1G68200.6
Psat6g223920.1	14	0.526	76.6	33.4	AT1G68200.6
Psat6g223920.1	14	0.526	37.4	29.3	AT1G68200.6
Psat6g223920.1	14	0.526	77.2	32.2	AT1G68200.6
Psat6g223920.1	14	0.526	80.5	32.3	AT1G68200.6
Psat6g223920.1	14	0.526	131	25	AT1G68200.6
Psat6g223920.1	14	0.526	40.8	32.7	AT1G68200.6
Psat6g223920.1	14	0.526	68.6	32	AT1G68200.6
Psat6g223920.1	14	0.526	40.7	34.6	AT1G68200.6
Psat6g223920.1	14	0.526	36.8	34.2	AT1G68200.6
Psat1g002320.1	8	0.368	50.8	28.6	AT1G79040.1
Psat1g002320.1	8	0.368	29	28.3	AT1G79040.1
Psat1g002320.1	8	0.368	91.7	34.3	AT1G79040.1
Psat1g002320.1	8	0.368	82.1	33.3	AT1G79040.1
Psat1g002320.1	8	0.368	43.8	34	AT1G79040.1
Psat1g002320.1	8	0.368	135	29.6	AT1G79040.1
Psat1g002320.1	8	0.368	34	31.4	AT1G79040.1
Psat1g002320.1	8	0.368	95.8	31.3	AT1G79040.1
Psat5g057800.1	3	0.213	62.5	27.1	AT5G08650.1
Psat5g057800.1	3	0.213	60	32.3	AT5G08650.1
Psat5g057800.1	3	0.213	88.8	29.7	AT5G08650.1
Psat0s3070g0040.1	2	0.0679	85.7	31.4	AT2G45270.1
Psat0s3070g0040.1	2	0.0679	50.5	28.5	AT2G45270.1
Psat7g091880.1	1	0.114	53.6	28.4	AT2G34430.1
Psat7g091880.1	1	0.114	58.1	28.7	AT2G34430.1
Psat7g091880.1	1	0.114	61.3	29.6	AT2G34430.1
Psat7g091880.1	1	0.114	95.7	30.6	AT2G34430.1
Psat4g051280.1	3	0.103	51.2	27.4	AT1G74640.1
Psat4g051280.1	3	0.103	49.2	31.1	AT1G74640.1
Psat4g051280.1	3	0.103	56.5	27.8	AT1G74640.1
Psat6g237480.1	6	0.168	93.8	33	AT1G15730.1
Psat6g237480.1	6	0.168	64.8	30.8	AT1G15730.1
Psat6g237480.1	6	0.168	114	32.5	AT1G15730.1
Psat6g237480.1	6	0.168	93.4	27.8	AT1G15730.1
Psat6g237480.1	6	0.168	52	30.2	AT1G15730.1
Psat6g237480.1	6	0.168	43.8	29.6	AT1G15730.1
Psat2g186440.1	3	0.0486	46.5	29.7	AT1G20560.1
Psat2g186440.1	3	0.0486	55.6	31.1	AT1G20560.1
Psat2g186440.1	3	0.0486	47.9	30.6	AT1G20560.1
Psat3g085600.1	6	0.11	76.1	34.2	AT5G17790.1
Psat3g085600.1	6	0.11	79.5	30.4	AT5G17790.1
Psat3g085600.1	6	0.11	33.3	31.6	AT5G17790.1
Psat3g085600.1	6	0.11	68.3	30.2	AT5G17790.1
Psat3g085600.1	6	0.11	41.5	28.6	AT5G17790.1
Psat3g085600.1	6	0.11	71.8	33.7	AT5G17790.1
Psat0ss1860g0200.1	3	0.116	53	29.1	AT5G24020.1
Psat0ss1860g0200.1	3	0.116	57.6	32.8	AT5G24020.1
Psat0ss1860g0200.1	3	0.116	71.4	31.9	AT5G24020.1
Psat5g051480.1	3	0.0408	95.5	29.4	AT3G48560.1
Psat5g051480.1	3	0.0408	32.1	30.1	AT3G48560.1
Psat5g051480.1	3	0.0408	42.2	28.7	AT3G48560.1
Psat2g064000.1	7	0.0859	35.4	28.3	AT2G27610.1
Psat2g064000.1	7	0.0859	49.2	29.2	AT2G27610.1
Psat2g064000.1	7	0.0859	27.6	25	AT2G27610.1
Psat2g064000.1	7	0.0859	106	31.3	AT2G27610.1
Psat2g064000.1	7	0.0859	37.2	32	AT2G27610.1
Psat2g064000.1	7	0.0859	36.6	26.3	AT2G27610.1
Psat2g064000.1	7	0.0859	37.2	26.5	AT2G27610.1
Psat6g175280.2	2	0.329	99.1	33.5	AT3G52230.1
Psat6g175280.2	2	0.329	31.9	32.6	AT3G52230.1
Psat5g011080.1	2	0.256	134	33.5	AT1G76100.2
Psat5g011080.1	2	0.256	79.9	33.2	AT1G76100.2
Psat2g136800.1	1	0.472	82.8	25	ATCG00480.1
Psat2g136800.1	1	0.472	124	32.4	ATCG00480.1
Psat2g136800.1	1	0.472	97.9	32.4	ATCG00480.1
Psat0s1281g0080.1	7	0.127	61.7	29.5	AT2G35660.1
Psat0s1281g0080.1	7	0.127	44.3	30	AT2G35660.1
Psat0s1281g0080.1	7	0.127	65.2	30.2	AT2G35660.1
Psat0s1281g0080.1	7	0.127	69.6	29.6	AT2G35660.1
Psat0s1281g0080.1	7	0.127	49.5	32	AT2G35660.1
Psat0s1281g0080.1	7	0.127	67.4	30.6	AT2G35660.1
Psat0s1281g0080.1	7	0.127	36.9	31.2	AT2G35660.1
Psat6g062920.1	3	0.0951	25.6	28.6	AT5G02780.2
Psat6g062920.1	3	0.0951	45	25	AT5G02780.2
Psat6g062920.1	3	0.0951	112	30.9	AT5G02780.2
Psat3g022640.1	7	0.192	17.2	25	AT1G02910.1
Psat3g022640.1	7	0.192	48.8	32.2	AT1G02910.1
Psat3g022640.1	7	0.192	46.6	32.1	AT1G02910.1
Psat3g022640.1	7	0.192	51.9	29.4	AT1G02910.1
Psat3g022640.1	7	0.192	37	29.1	AT1G02910.1
Psat3g022640.1	7	0.192	68.7	30.4	AT1G02910.1
Psat3g022640.1	7	0.192	61.5	25.4	AT1G02910.1
Psat4g004640.1	9	0.435	104	32.9	AT1G14810.1
Psat4g004640.1	9	0.435	75.1	33.6	AT1G14810.1
Psat4g004640.1	9	0.435	58.2	29	AT1G14810.1
Psat4g004640.1	9	0.435	56.7	31.2	AT1G14810.1
Psat4g004640.1	9	0.435	100	32.5	AT1G14810.1
Psat4g004640.1	9	0.435	75.3	34.2	AT1G14810.1
Psat4g004640.1	9	0.435	125	33.5	AT1G14810.1
Psat4g004640.1	9	0.435	58.7	28.4	AT1G14810.1
Psat4g004640.1	9	0.435	44.7	32.1	AT1G14810.1
Psat6g080080.1	6	0.106	74.6	31.1	AT3G11560.2
Psat6g080080.1	6	0.106	41.9	33	AT3G11560.2
Psat6g080080.1	6	0.106	48.6	27.7	AT3G11560.2
Psat6g080080.1	6	0.106	36.2	31.3	AT3G11560.2
Psat6g080080.1	6	0.106	49.8	31.3	AT3G11560.2
Psat6g080080.1	6	0.106	29.9	26.3	AT3G11560.2
Psat7g056800.1	8	0.47	116	32.4	AT2G21510.4
Psat7g056800.1	8	0.47	42.4	33.9	AT2G21510.4
Psat7g056800.1	8	0.47	75.6	31	AT2G21510.4
Psat7g056800.1	8	0.47	57.2	28.7	AT2G21510.4
Psat7g056800.1	8	0.47	93.2	29.6	AT2G21510.4
Psat7g056800.1	8	0.47	101	30.8	AT2G21510.4
Psat7g056800.1	8	0.47	60	32.6	AT2G21510.4
Psat7g056800.1	8	0.47	108	32.4	AT2G21510.4
Psat7g055240.1	11	0.434	31.3	31.2	AT5G35604.1
Psat7g055240.1	11	0.434	50.5	30.9	AT5G35604.1
Psat7g055240.1	11	0.434	74	31.1	AT5G35604.1
Psat7g055240.1	11	0.434	67.8	31	AT5G35604.1
Psat7g055240.1	11	0.434	56.9	30.4	AT5G35604.1
Psat7g055240.1	11	0.434	37.2	30.1	AT5G35604.1
Psat7g055240.1	11	0.434	61.8	29.2	AT5G35604.1
Psat7g055240.1	11	0.434	73.2	25	AT5G35604.1
Psat7g055240.1	11	0.434	56.6	25	AT5G35604.1
Psat7g055240.1	11	0.434	87.2	32.3	AT5G35604.1
Psat7g055240.1	11	0.434	80.7	31.4	AT5G35604.1
Psat5g146400.1	6	0.243	40.2	27.9	AT3G54210.1
Psat5g146400.1	6	0.243	36.4	28.7	AT3G54210.1
Psat5g146400.1	6	0.243	55.5	28.7	AT3G54210.1
Psat5g146400.1	6	0.243	74.9	31.5	AT3G54210.1
Psat5g146400.1	6	0.243	60.5	31.7	AT3G54210.1
Psat5g146400.1	6	0.243	45.5	28.9	AT3G54210.1
Psat5g177840.1	8	0.234	64	29.8	AT1G06690.1
Psat5g177840.1	8	0.234	117	31.9	AT1G06690.1
Psat5g177840.1	8	0.234	45.7	25.6	AT1G06690.1
Psat5g177840.1	8	0.234	59.2	25	AT1G06690.1
Psat5g177840.1	8	0.234	58.3	25	AT1G06690.1
Psat5g177840.1	8	0.234	65.4	28.7	AT1G06690.1
Psat5g177840.1	8	0.234	42	30.4	AT1G06690.1
Psat5g177840.1	8	0.234	28.7	29.7	AT1G06690.1
Psat6g178680.1	3	0.268	43.1	32	ATCG01230.1
Psat6g178680.1	3	0.268	59.6	31.2	ATCG01230.1
Psat6g178680.1	3	0.268	44.5	25	ATCG01230.1
Psat5g251800.1	4	0.172	29.7	30.8	AT1G51100.1
Psat5g251800.1	4	0.172	57	29.4	AT1G51100.1
Psat5g251800.1	4	0.172	35.8	27.7	AT1G51100.1
Psat5g251800.1	4	0.172	42.4	30	AT1G51100.1
Psat6g223200.1	3	0.0974	35	30.4	AT2G01140.1
Psat6g223200.1	3	0.0974	36.5	29.1	AT2G01140.1
Psat6g223200.1	3	0.0974	58.6	29.1	AT2G01140.1
Psat6g223200.1	3	0.0974	112	31.1	AT2G01140.1
Psat2g111440.1	5	0.137	41.6	25.7	AT1G70200.1
Psat2g111440.1	5	0.137	65.7	28.6	AT1G70200.1
Psat2g111440.1	5	0.137	73.7	30	AT1G70200.1
Psat2g111440.1	5	0.137	46.4	31.3	AT1G70200.1
Psat2g111440.1	5	0.137	28.2	31.6	AT1G70200.1
Psat1g222760.1	12	0.498	64.3	31.9	AT5G09590.1
Psat1g222760.1	12	0.498	61.4	25.7	AT5G09590.1
Psat1g222760.1	12	0.498	91.6	32.9	AT5G09590.1
Psat1g222760.1	12	0.498	63.5	31.2	AT5G09590.1
Psat1g222760.1	12	0.498	35.8	27.1	AT5G09590.1
Psat1g222760.1	12	0.498	78.1	29.1	AT5G09590.1
Psat1g222760.1	12	0.498	111	32.5	AT5G09590.1
Psat1g222760.1	12	0.498	61.9	32.4	AT5G09590.1
Psat1g222760.1	12	0.498	108	31.7	AT5G09590.1
Psat1g222760.1	12	0.498	53	29.1	AT5G09590.1
Psat1g222760.1	12	0.498	44.6	30.2	AT5G09590.1
Psat1g222760.1	12	0.498	55.9	34.2	AT5G09590.1
Psat5g044440.1	3	0.131	85.6	31.1	AT2G26540.1
Psat5g044440.1	3	0.131	93.5	28.8	AT2G26540.1
Psat5g044440.1	3	0.131	93.8	26.1	AT2G26540.1
Psat3g076360.1,Psat3g076360.2	7	0.158	108	31.6	AT3G53520.1
Psat3g076360.1,Psat3g076360.2	7	0.158	48.6	30.9	AT3G53520.1
Psat3g076360.1,Psat3g076360.2	7	0.158	58.7	31.9	AT3G53520.1
Psat3g076360.1,Psat3g076360.2	7	0.158	30.1	27.3	AT3G53520.1
Psat3g076360.1,Psat3g076360.2	7	0.158	54	31.5	AT3G53520.1
Psat3g076360.1,Psat3g076360.2	7	0.158	62	30.3	AT3G53520.1
Psat3g076360.1,Psat3g076360.2	7	0.158	73	28.8	AT3G53520.1
Psat3g171640.1	3	0.0806	24.4	25.3	AT3G01660.1
Psat3g171640.1	3	0.0806	37.7	30.8	AT3G01660.1
Psat3g171640.1	3	0.0806	59.1	26.6	AT3G01660.1
Psat4g164040.1	2	0.0785	41.4	27.2	AT1G01090.1
Psat4g164040.1	2	0.0785	73.6	31.3	AT1G01090.1
Psat4g164040.1	2	0.0785	42.8	31.5	AT1G01090.1
Psat6g095240.1	4	0.264	27.7	27.2	AT5G04440.1
Psat6g095240.1	4	0.264	82.1	33.7	AT5G04440.1
Psat6g095240.1	4	0.264	85.8	32.2	AT5G04440.1
Psat6g095240.1	4	0.264	141	30	AT5G04440.1
Psat3g173320.1,Psat3g173320.2,Psat3g173320.3	8	0.278	27.6	27.4	AT5G03900.1
Psat3g173320.1,Psat3g173320.2,Psat3g173320.3	8	0.278	10.2	31.8	AT5G03900.1
Psat3g173320.1,Psat3g173320.2,Psat3g173320.3	8	0.278	49.7	30.5	AT5G03900.1
Psat3g173320.1,Psat3g173320.2,Psat3g173320.3	8	0.278	41.5	29.3	AT5G03900.1
Psat3g173320.1,Psat3g173320.2,Psat3g173320.3	8	0.278	57.2	29.6	AT5G03900.1
Psat3g173320.1,Psat3g173320.2,Psat3g173320.3	8	0.278	59.5	26.4	AT5G03900.1
Psat3g173320.1,Psat3g173320.2,Psat3g173320.3	8	0.278	61.6	29.3	AT5G03900.1
Psat3g173320.1,Psat3g173320.2,Psat3g173320.3	8	0.278	80.3	29.4	AT5G03900.1
Psat5g297120.1	13	0.172	87.9	28.5	AT3G16290.1
Psat5g297120.1	13	0.172	87.4	32.5	AT3G16290.1
Psat5g297120.1	13	0.172	44.3	29.7	AT3G16290.1
Psat5g297120.1	13	0.172	39.4	29.3	AT3G16290.1
Psat5g297120.1	13	0.172	44.3	25	AT3G16290.1
Psat5g297120.1	13	0.172	58.8	30.8	AT3G16290.1
Psat5g297120.1	13	0.172	66.4	31	AT3G16290.1
Psat5g297120.1	13	0.172	46.7	30.9	AT3G16290.1
Psat5g297120.1	13	0.172	40	28.9	AT3G16290.1
Psat5g297120.1	13	0.172	34.8	27.9	AT3G16290.1
Psat5g297120.1	13	0.172	137	32.2	AT3G16290.1
Psat5g297120.1	13	0.172	50.7	30.9	AT3G16290.1
Psat5g297120.1	13	0.172	41.1	30.6	AT3G16290.1
Psat6g032000.1	4	0.153	52.3	31.4	AT5G19940.1
Psat6g032000.1	4	0.153	43.2	27.6	AT5G19940.1
Psat6g032000.1	4	0.153	66.5	31.8	AT5G19940.1
Psat6g032000.1	4	0.153	78.6	28.3	AT5G19940.1
Psat5g121240.1,Psat5g121240.2	4	0.144	70.7	30	AT5G16710.1
Psat5g121240.1,Psat5g121240.2	4	0.144	40.8	29.5	AT5G16710.1
Psat5g121240.1,Psat5g121240.2	4	0.144	65.2	30.3	AT5G16710.1
Psat5g121240.1,Psat5g121240.2	4	0.144	54.6	25.1	AT5G16710.1
Psat6g169400.1	12	0.343	45.1	30.6	AT3G55330.1
Psat6g169400.1	12	0.343	80.6	32.5	AT3G55330.1
Psat6g169400.1	12	0.343	70.4	32.3	AT3G55330.1
Psat6g169400.1	12	0.343	54.1	32	AT3G55330.1
Psat6g169400.1	12	0.343	56.7	29.9	AT3G55330.1
Psat6g169400.1	12	0.343	103	28.8	AT3G55330.1
Psat6g169400.1	12	0.343	54	25	AT3G55330.1
Psat6g169400.1	12	0.343	63.9	29.2	AT3G55330.1
Psat6g169400.1	12	0.343	110	32.7	AT3G55330.1
Psat6g169400.1	12	0.343	64.7	32.2	AT3G55330.1
Psat6g169400.1	12	0.343	78.4	32.2	AT3G55330.1
Psat6g169400.1	12	0.343	43.3	25.5	AT3G55330.1
Psat5g070040.1	15	0.416	81.8	33.1	AT3G10840.1
Psat5g070040.1	15	0.416	69.3	31.6	AT3G10840.1
Psat5g070040.1	15	0.416	79.8	31.4	AT3G10840.1
Psat5g070040.1	15	0.416	30.2	28.7	AT3G10840.1
Psat5g070040.1	15	0.416	101	28.1	AT3G10840.1
Psat5g070040.1	15	0.416	73.9	27.2	AT3G10840.1
Psat5g070040.1	15	0.416	64.6	25	AT3G10840.1
Psat5g070040.1	15	0.416	123	33	AT3G10840.1
Psat5g070040.1	15	0.416	29	32.3	AT3G10840.1
Psat5g070040.1	15	0.416	22.9	33.1	AT3G10840.1
Psat5g070040.1	15	0.416	37.2	28.8	AT3G10840.1
Psat5g070040.1	15	0.416	25.4	28	AT3G10840.1
Psat5g070040.1	15	0.416	49.3	25	AT3G10840.1
Psat5g070040.1	15	0.416	53.1	25	AT3G10840.1
Psat5g070040.1	15	0.416	37.3	30.6	AT3G10840.1
Psat1g111360.1	15	0.606	54.7	30.4	AT4G12060.1
Psat1g111360.1	15	0.606	60.3	28.3	AT4G12060.1
Psat1g111360.1	15	0.606	43.6	33.2	AT4G12060.1
Psat1g111360.1	15	0.606	50.3	29.2	AT4G12060.1
Psat1g111360.1	15	0.606	41.6	31	AT4G12060.1
Psat1g111360.1	15	0.606	110	31.8	AT4G12060.1
Psat1g111360.1	15	0.606	51.3	29.8	AT4G12060.1
Psat1g111360.1	15	0.606	42.1	31.1	AT4G12060.1
Psat1g111360.1	15	0.606	72.8	34.2	AT4G12060.1
Psat1g111360.1	15	0.606	77.7	27.7	AT4G12060.1
Psat1g111360.1	15	0.606	34.8	30	AT4G12060.1
Psat1g111360.1	15	0.606	71.5	31.5	AT4G12060.1
Psat1g111360.1	15	0.606	134	31.7	AT4G12060.1
Psat1g111360.1	15	0.606	73.6	31.6	AT4G12060.1
Psat1g111360.1	15	0.606	110	32.8	AT4G12060.1
Psat1g169480.1	2	0.0598	65.8	32.5	AT5G17630.1
Psat1g169480.1	2	0.0598	40.6	29	AT5G17630.1
Psat6g041040.1,Psat6g041040.3	19	0.314	57.4	30.4	AT1G77590.1
Psat6g041040.1,Psat6g041040.3	19	0.314	42.6	27.5	AT1G77590.1
Psat6g041040.1,Psat6g041040.3	19	0.314	41.8	27.8	AT1G77590.1
Psat6g041040.1,Psat6g041040.3	19	0.314	70.3	34.6	AT1G77590.1
Psat6g041040.1,Psat6g041040.3	19	0.314	36	28.7	AT1G77590.1
Psat6g041040.1,Psat6g041040.3	19	0.314	58.5	33.1	AT1G77590.1
Psat6g041040.1,Psat6g041040.3	19	0.314	55.5	30.8	AT1G77590.1
Psat6g041040.1,Psat6g041040.3	19	0.314	67.5	32.7	AT1G77590.1
Psat6g041040.1,Psat6g041040.3	19	0.314	94.9	30.7	AT1G77590.1
Psat6g041040.1,Psat6g041040.3	19	0.314	28.3	29.5	AT1G77590.1
Psat6g041040.1,Psat6g041040.3	19	0.314	54.1	29.1	AT1G77590.1
Psat6g041040.1,Psat6g041040.3	19	0.314	29	29.2	AT1G77590.1
Psat6g041040.1,Psat6g041040.3	19	0.314	37.5	31.9	AT1G77590.1
Psat6g041040.1,Psat6g041040.3	19	0.314	56	33.1	AT1G77590.1
Psat6g041040.1,Psat6g041040.3	19	0.314	107	31.2	AT1G77590.1
Psat6g041040.1,Psat6g041040.3	19	0.314	84.3	30.5	AT1G77590.1
Psat6g041040.1,Psat6g041040.3	19	0.314	48.2	30.6	AT1G77590.1
Psat6g041040.1,Psat6g041040.3	19	0.314	70.7	30.5	AT1G77590.1
Psat6g041040.1,Psat6g041040.3	19	0.314	48.1	30.7	AT1G77590.1
Psat5g249520.1	6	0.252	32.2	29.5	AT3G01440.1
Psat5g249520.1	6	0.252	60.1	31.8	AT3G01440.1
Psat5g249520.1	6	0.252	39.8	28.3	AT3G01440.1
Psat5g249520.1	6	0.252	62.8	29.4	AT3G01440.1
Psat5g249520.1	6	0.252	61.9	30.2	AT3G01440.1
Psat5g249520.1	6	0.252	59.1	28.4	AT3G01440.1
Psat3g005000.1	13	0.308	67.1	28	AT1G08550.1
Psat3g005000.1	13	0.308	30.7	27	AT1G08550.1
Psat3g005000.1	13	0.308	70.9	29.4	AT1G08550.1
Psat3g005000.1	13	0.308	28.2	32.3	AT1G08550.1
Psat3g005000.1	13	0.308	47.9	30.6	AT1G08550.1
Psat3g005000.1	13	0.308	45.7	31.1	AT1G08550.1
Psat3g005000.1	13	0.308	36.9	31	AT1G08550.1
Psat3g005000.1	13	0.308	28.1	31.9	AT1G08550.1
Psat3g005000.1	13	0.308	52.2	27.1	AT1G08550.1
Psat3g005000.1	13	0.308	58.7	29.6	AT1G08550.1
Psat3g005000.1	13	0.308	29.6	28.2	AT1G08550.1
Psat3g005000.1	13	0.308	93.2	29.1	AT1G08550.1
Psat3g005000.1	13	0.308	48.8	30.8	AT1G08550.1
Psat7g141880.1	5	0.204	91.6	32.9	AT1G11750.1
Psat7g141880.1	5	0.204	79.7	31.9	AT1G11750.1
Psat7g141880.1	5	0.204	25.9	29.3	AT1G11750.1
Psat7g141880.1	5	0.204	66.8	31.5	AT1G11750.1
Psat7g141880.1	5	0.204	57	30	AT1G11750.1
Psat6g219200.1,Psat6g219200.2	4	0.12	56.6	31	AT2G15290.1
Psat6g219200.1,Psat6g219200.2	4	0.12	81.8	29.3	AT2G15290.1
Psat6g219200.1,Psat6g219200.2	4	0.12	87.3	28.9	AT2G15290.1
Psat6g219200.1,Psat6g219200.2	4	0.12	92.2	29.6	AT2G15290.1
Psat2g007880.1	8	0.578	59.6	31.7	NO HIT
Psat2g007880.1	8	0.578	59.2	30.6	NO HIT
Psat2g007880.1	8	0.578	119	31.2	NO HIT
Psat2g007880.1	8	0.578	47.3	31.2	NO HIT
Psat2g007880.1	8	0.578	87.4	31.7	NO HIT
Psat2g007880.1	8	0.578	103	30.7	NO HIT
Psat2g007880.1	8	0.578	61.2	30.8	NO HIT
Psat2g007880.1	8	0.578	64.3	28.7	NO HIT
Psat5g138520.1	8	0.175	105	26.1	AT1G78180.1
Psat5g138520.1	8	0.175	36	25	AT1G78180.1
Psat5g138520.1	8	0.175	43.7	25.3	AT1G78180.1
Psat5g138520.1	8	0.175	31.2	28.4	AT1G78180.1
Psat5g138520.1	8	0.175	124	32.8	AT1G78180.1
Psat5g138520.1	8	0.175	64.2	30.6	AT1G78180.1
Psat5g138520.1	8	0.175	67.8	32.1	AT1G78180.1
Psat5g138520.1	8	0.175	35	29	AT1G78180.1
Psat5g194440.1	6	0.129	62.8	32.2	AT3G10050.1
Psat5g194440.1	6	0.129	33	29.7	AT3G10050.1
Psat5g194440.1	6	0.129	67.7	25.7	AT3G10050.1
Psat5g194440.1	6	0.129	39.4	29.8	AT3G10050.1
Psat5g194440.1	6	0.129	60	31.3	AT3G10050.1
Psat5g194440.1	6	0.129	52.9	29.8	AT3G10050.1
Psat5g118040.1	6	0.278	102	31.4	AT2G37220.1
Psat5g118040.1	6	0.278	101	33.2	AT2G37220.1
Psat5g118040.1	6	0.278	78.3	32.5	AT2G37220.1
Psat5g118040.1	6	0.278	38	30.1	AT2G37220.1
Psat5g118040.1	6	0.278	70.8	27.6	AT2G37220.1
Psat5g118040.1	6	0.278	55.2	31.4	AT2G37220.1
Psat7g243520.1	9	0.197	76.4	32.9	AT3G54090.1
Psat7g243520.1	9	0.197	27.2	28.4	AT3G54090.1
Psat7g243520.1	9	0.197	33.1	33.3	AT3G54090.1
Psat7g243520.1	9	0.197	45.8	30.1	AT3G54090.1
Psat7g243520.1	9	0.197	42.4	31	AT3G54090.1
Psat7g243520.1	9	0.197	66.2	31.9	AT3G54090.1
Psat7g243520.1	9	0.197	70	31.3	AT3G54090.1
Psat7g243520.1	9	0.197	109	31.7	AT3G54090.1
Psat7g243520.1	9	0.197	102	31.3	AT3G54090.1
Psat5g048920.1	3	0.0702	48.2	31.1	AT5G10920.1
Psat5g048920.1	3	0.0702	44.7	31.9	AT5G10920.1
Psat5g048920.1	3	0.0702	88.9	30.6	AT5G10920.1
Psat4g009520.1,Psat4g009520.2	7	0.138	50.5	30.3	AT3G11170.1
Psat4g009520.1,Psat4g009520.2	7	0.138	52.1	30.8	AT3G11170.1
Psat4g009520.1,Psat4g009520.2	7	0.138	28.7	30.3	AT3G11170.1
Psat4g009520.1,Psat4g009520.2	7	0.138	46.6	30.2	AT3G11170.1
Psat4g009520.1,Psat4g009520.2	7	0.138	51.2	29.8	AT3G11170.1
Psat4g009520.1,Psat4g009520.2	7	0.138	48.6	30.5	AT3G11170.1
Psat4g009520.1,Psat4g009520.2	7	0.138	59.7	32.9	AT3G11170.1
Psat2g176200.3	3	0.111	59.3	29.7	NO HIT
Psat2g176200.3	3	0.111	65.4	30.6	NO HIT
Psat2g176200.3	3	0.111	73.2	27.4	NO HIT
Psat4g158880.1	2	0.189	60.1	32.8	AT2G04039.1
Psat4g158880.1	2	0.189	37	33.4	AT2G04039.1
Psat5g074040.1	5	0.144	27.7	25	AT1G06690.1
Psat5g074040.1	5	0.144	58.3	31.6	AT1G06690.1
Psat5g074040.1	5	0.144	54.1	31.2	AT1G06690.1
Psat5g074040.1	5	0.144	32	30.2	AT1G06690.1
Psat5g074040.1	5	0.144	26.5	30	AT1G06690.1
Psat1g025200.1,Psat1g025200.2	5	0.175	58.4	31.5	AT2G24200.1
Psat1g025200.1,Psat1g025200.2	5	0.175	66.9	29.7	AT2G24200.1
Psat1g025200.1,Psat1g025200.2	5	0.175	32.7	30.8	AT2G24200.1
Psat1g025200.1,Psat1g025200.2	5	0.175	55.3	31.7	AT2G24200.1
Psat1g025200.1,Psat1g025200.2	5	0.175	75.9	30.9	AT2G24200.1
Psat1g025200.1,Psat1g025200.2	5	0.175	63.5	29.8	AT2G24200.1
Psat1g025200.1,Psat1g025200.2	5	0.175	85.4	29.6	AT2G24200.1
Psat1g025200.1,Psat1g025200.2	5	0.175	32.7	31.1	AT2G24200.1
Psat6g029640.1	1	0.0771	74.5	30.9	AT3G20240.1
Psat6g029640.1	1	0.0771	79.8	30.5	AT3G20240.1
Psat6g029640.1	1	0.0771	39.6	30.6	AT3G20240.1
Psat5g187680.1,Psat5g187680.2,Psat5g187680.3	12	0.314	83.8	26.9	AT3G20320.1
Psat5g187680.1,Psat5g187680.2,Psat5g187680.3	12	0.314	61.1	31.5	AT3G20320.1
Psat5g187680.1,Psat5g187680.2,Psat5g187680.3	12	0.314	38.1	31.7	AT3G20320.1
Psat5g187680.1,Psat5g187680.2,Psat5g187680.3	12	0.314	50.3	30.8	AT3G20320.1
Psat5g187680.1,Psat5g187680.2,Psat5g187680.3	12	0.314	89.5	31.2	AT3G20320.1
Psat5g187680.1,Psat5g187680.2,Psat5g187680.3	12	0.314	54.1	32.9	AT3G20320.1
Psat5g187680.1,Psat5g187680.2,Psat5g187680.3	12	0.314	98.2	33.2	AT3G20320.1
Psat5g187680.1,Psat5g187680.2,Psat5g187680.3	12	0.314	87.1	33.5	AT3G20320.1
Psat5g187680.1,Psat5g187680.2,Psat5g187680.3	12	0.314	51.8	31.1	AT3G20320.1
Psat5g187680.1,Psat5g187680.2,Psat5g187680.3	12	0.314	50.1	32.3	AT3G20320.1
Psat5g187680.1,Psat5g187680.2,Psat5g187680.3	12	0.314	44.6	31.1	AT3G20320.1
Psat5g187680.1,Psat5g187680.2,Psat5g187680.3	12	0.314	87.6	31.5	AT3G20320.1
Psat7g004120.1,Psat7g004120.2,Psat7g004120.3	11	0.381	56.5	32.4	AT1G18060.1
Psat7g004120.1,Psat7g004120.2,Psat7g004120.3	11	0.381	48	31.2	AT1G18060.1
Psat7g004120.1,Psat7g004120.2,Psat7g004120.3	11	0.381	51.8	30.8	AT1G18060.1
Psat7g004120.1,Psat7g004120.2,Psat7g004120.3	11	0.381	35.3	30.9	AT1G18060.1
Psat7g004120.1,Psat7g004120.2,Psat7g004120.3	11	0.381	57.2	28.2	AT1G18060.1
Psat7g004120.1,Psat7g004120.2,Psat7g004120.3	11	0.381	87.3	29.4	AT1G18060.1
Psat7g004120.1,Psat7g004120.2,Psat7g004120.3	11	0.381	89.6	29.9	AT1G18060.1
Psat7g004120.1,Psat7g004120.2,Psat7g004120.3	11	0.381	64.1	29.8	AT1G18060.1
Psat7g004120.1,Psat7g004120.2,Psat7g004120.3	11	0.381	78.4	31.9	AT1G18060.1
Psat7g004120.1,Psat7g004120.2,Psat7g004120.3	11	0.381	65.3	25	AT1G18060.1
Psat7g004120.1,Psat7g004120.2,Psat7g004120.3	11	0.381	31.9	29.5	AT1G18060.1
Psat5g207080.1	5	0.215	78.4	32.1	AT5G08050.1
Psat5g207080.1	5	0.215	63.8	28.1	AT5G08050.1
Psat5g207080.1	5	0.215	63.9	30.3	AT5G08050.1
Psat5g207080.1	5	0.215	47.8	31.5	AT5G08050.1
Psat5g207080.1	5	0.215	60.1	31.5	AT5G08050.1
Psat5g000880.1	5	0.0792	36.7	27.8	AT5G22800.2
Psat5g000880.1	5	0.0792	28.3	30.1	AT5G22800.2
Psat5g000880.1	5	0.0792	53.2	31.3	AT5G22800.2
Psat5g000880.1	5	0.0792	140	33	AT5G22800.2
Psat5g000880.1	5	0.0792	108	30.9	AT5G22800.2
Psat6g073000.1	3	0.26	64.6	30	AT3G09860.1
Psat6g073000.1	3	0.26	26.5	25	AT3G09860.1
Psat6g073000.1	3	0.26	44.2	29.4	AT3G09860.1
Psat5g126160.1	7	0.459	63.6	31.5	AT3G56130.1
Psat5g126160.1	7	0.459	67.8	32.4	AT3G56130.1
Psat5g126160.1	7	0.459	23.2	35	AT3G56130.1
Psat5g126160.1	7	0.459	129	30.5	AT3G56130.1
Psat5g126160.1	7	0.459	72.5	32.3	AT3G56130.1
Psat5g126160.1	7	0.459	57.9	32.1	AT3G56130.1
Psat5g126160.1	7	0.459	35.7	34.4	AT3G56130.1
Psat5g126160.1	7	0.459	56.1	32.5	AT3G56130.1
Psat7g063000.1	3	0.23	105	29.3	AT1G60950.1
Psat7g063000.1	3	0.23	42.8	30.4	AT1G60950.1
Psat7g063000.1	3	0.23	41.4	30.9	AT1G60950.1
Psat0s3022g0080.1	2	0.0305	26.6	28.3	AT4G02990.2
Psat0s3022g0080.1	2	0.0305	45.7	31	AT4G02990.2
Psat1g210640.1	3	0.184	88.4	34.1	AT1G11430.1
Psat1g210640.1	3	0.184	65.6	31.5	AT1G11430.1
Psat1g210640.1	3	0.184	27.2	27.9	AT1G11430.1
Psat0s4922g0040.1	6	0.213	49.6	29.5	AT3G09640.1
Psat0s4922g0040.1	6	0.213	54.5	30.4	AT3G09640.1
Psat0s4922g0040.1	6	0.213	42.2	25	AT3G09640.1
Psat0s4922g0040.1	6	0.213	44.1	26.7	AT3G09640.1
Psat0s4922g0040.1	6	0.213	70.7	30.7	AT3G09640.1
Psat0s4922g0040.1	6	0.213	38	30.7	AT3G09640.1
Psat0s4922g0040.1	6	0.213	76.6	27.2	AT3G09640.1
Psat5g055640.1	4	0.0761	40.8	25.9	AT5G07340.1
Psat5g055640.1	4	0.0761	71.8	33.4	AT5G07340.1
Psat5g055640.1	4	0.0761	50.3	31.2	AT5G07340.1
Psat5g055640.1	4	0.0761	32	28.1	AT5G07340.1
Psat3g006600.1	8	0.229	62.7	30.1	AT1G08640.1
Psat3g006600.1	8	0.229	86.7	25	AT1G08640.1
Psat3g006600.1	8	0.229	32.9	26.5	AT1G08640.1
Psat3g006600.1	8	0.229	57.7	26.4	AT1G08640.1
Psat3g006600.1	8	0.229	25.3	28.8	AT1G08640.1
Psat3g006600.1	8	0.229	108	28.7	AT1G08640.1
Psat3g006600.1	8	0.229	60.7	28.6	AT1G08640.1
Psat3g006600.1	8	0.229	29.3	30.3	AT1G08640.1
Psat1g215760.1	8	0.153	57.7	27	AT5G12860.1
Psat1g215760.1	8	0.153	46.7	28.2	AT5G12860.1
Psat1g215760.1	8	0.153	26.9	26.7	AT5G12860.1
Psat1g215760.1	8	0.153	46.8	32.8	AT5G12860.1
Psat1g215760.1	8	0.153	43.2	30.9	AT5G12860.1
Psat1g215760.1	8	0.153	51	31.4	AT5G12860.1
Psat1g215760.1	8	0.153	105	31.8	AT5G12860.1
Psat1g215760.1	8	0.153	55.2	32.3	AT5G12860.1
Psat4g066200.1	8	0.148	30	27.1	AT3G48540.1
Psat4g066200.1	8	0.148	41	28.7	AT3G48540.1
Psat4g066200.1	8	0.148	51.8	29.7	AT3G48540.1
Psat4g066200.1	8	0.148	96.1	30.9	AT3G48540.1
Psat4g066200.1	8	0.148	55	28.8	AT3G48540.1
Psat4g066200.1	8	0.148	59.5	29.3	AT3G48540.1
Psat4g066200.1	8	0.148	61.6	31.8	AT3G48540.1
Psat4g066200.1	8	0.148	75	32.9	AT3G48540.1
Psat5g303520.1	6	0.155	48.6	31.6	AT1G80030.1
Psat5g303520.1	6	0.155	73.3	29.9	AT1G80030.1
Psat5g303520.1	6	0.155	75	32.5	AT1G80030.1
Psat5g303520.1	6	0.155	58.8	31.3	AT1G80030.1
Psat5g303520.1	6	0.155	54.6	26.6	AT1G80030.1
Psat5g303520.1	6	0.155	63	26.1	AT1G80030.1
Psat5g215240.1	5	0.263	96.8	31.3	AT5G15220.1
Psat5g215240.1	5	0.263	61.2	33.3	AT5G15220.1
Psat5g215240.1	5	0.263	51.1	33.5	AT5G15220.1
Psat5g215240.1	5	0.263	64.2	29.1	AT5G15220.1
Psat5g215240.1	5	0.263	70.1	29.5	AT5G15220.1
Psat0s5166g0040.1	4	0.124	37.2	26.2	AT2G03430.1
Psat0s5166g0040.1	4	0.124	65	30.4	AT2G03430.1
Psat0s5166g0040.1	4	0.124	45.9	26.6	AT2G03430.1
Psat0s5166g0040.1	4	0.124	37.2	32	AT2G03430.1
Psat7g045240.1	2	0.125	42.5	27.6	ATCG00740.1
Psat7g045240.1	2	0.125	73.6	33.7	ATCG00740.1
Psat6g229720.1	9	0.182	63.8	32.2	AT3G10420.2
Psat6g229720.1	9	0.182	107	29.1	AT3G10420.2
Psat6g229720.1	9	0.182	31.7	31.9	AT3G10420.2
Psat6g229720.1	9	0.182	37	25	AT3G10420.2
Psat6g229720.1	9	0.182	81.5	30.8	AT3G10420.2
Psat6g229720.1	9	0.182	37.4	31.4	AT3G10420.2
Psat6g229720.1	9	0.182	86	30.2	AT3G10420.2
Psat6g229720.1	9	0.182	72.6	27	AT3G10420.2
Psat6g229720.1	9	0.182	88.3	34.1	AT3G10420.2
Psat7g139440.1	3	0.0769	100	32.1	AT2G21340.1
Psat7g139440.1	3	0.0769	35.4	30.4	AT2G21340.1
Psat7g139440.1	3	0.0769	39.4	30.7	AT2G21340.1
Psat5g011960.1	33	0.445	67	32.6	AT1G50250.1
Psat5g011960.1	33	0.445	102	30.4	AT1G50250.1
Psat5g011960.1	33	0.445	48	30.7	AT1G50250.1
Psat5g011960.1	33	0.445	92.8	27.7	AT1G50250.1
Psat5g011960.1	33	0.445	68.3	31.4	AT1G50250.1
Psat5g011960.1	33	0.445	68.4	32.2	AT1G50250.1
Psat5g011960.1	33	0.445	40	32.9	AT1G50250.1
Psat5g011960.1	33	0.445	113	30	AT1G50250.1
Psat5g011960.1	33	0.445	121	33.5	AT1G50250.1
Psat5g011960.1	33	0.445	40.8	28.6	AT1G50250.1
Psat5g011960.1	33	0.445	92.9	31.9	AT1G50250.1
Psat5g011960.1	33	0.445	45.8	34.1	AT1G50250.1
Psat5g011960.1	33	0.445	141	29.8	AT1G50250.1
Psat5g011960.1	33	0.445	125	33.8	AT1G50250.1
Psat5g011960.1	33	0.445	39.3	25	AT1G50250.1
Psat5g011960.1	33	0.445	41.4	25	AT1G50250.1
Psat5g011960.1	33	0.445	75.1	33.5	AT1G50250.1
Psat5g011960.1	33	0.445	61	26.8	AT1G50250.1
Psat5g011960.1	33	0.445	90.8	30.2	AT1G50250.1
Psat5g011960.1	33	0.445	67.3	32.1	AT1G50250.1
Psat5g011960.1	33	0.445	52.9	28.7	AT1G50250.1
Psat5g011960.1	33	0.445	46	31.4	AT1G50250.1
Psat5g011960.1	33	0.445	87.6	31.6	AT1G50250.1
Psat5g011960.1	33	0.445	69.5	30.7	AT1G50250.1
Psat5g011960.1	33	0.445	96.7	31.6	AT1G50250.1
Psat5g011960.1	33	0.445	103	33.8	AT1G50250.1
Psat5g011960.1	33	0.445	78.7	33.2	AT1G50250.1
Psat5g011960.1	33	0.445	91.7	34.2	AT1G50250.1
Psat5g011960.1	33	0.445	109	32.3	AT1G50250.1
Psat5g011960.1	33	0.445	109	34.1	AT1G50250.1
Psat5g011960.1	33	0.445	122	34.2	AT1G50250.1
Psat5g011960.1	33	0.445	51.4	28.3	AT1G50250.1
Psat5g011960.1	33	0.445	52.2	28.6	AT1G50250.1
Psat4g005600.1	3	0.0398	111	32.6	AT4G04350.1
Psat4g005600.1	3	0.0398	27.1	28.7	AT4G04350.1
Psat4g005600.1	3	0.0398	100	31.7	AT4G04350.1
Psat2g145920.1	3	0.065	51	31.3	AT3G45890.1
Psat2g145920.1	3	0.065	43.6	28.4	AT3G45890.1
Psat2g145920.1	3	0.065	68.5	31.1	AT3G45890.1
Psat7g195960.1,Psat7g195960.2,Psat7g195960.3	2	0.0387	37.5	28	NO HIT
Psat7g195960.1,Psat7g195960.2,Psat7g195960.3	2	0.0387	63.2	32.1	NO HIT
Psat6g048680.1,Psat6g048680.2	2	0.0701	27.5	29.2	AT1G67810.1
Psat6g048680.1,Psat6g048680.2	2	0.0701	49.3	32.4	AT1G67810.1
Psat1g097880.1	7	0.153	53.4	27.4	AT3G54890.1
Psat1g097880.1	7	0.153	65.9	32	AT3G54890.1
Psat1g097880.1	7	0.153	90.2	30.7	AT3G54890.1
Psat1g097880.1	7	0.153	26.9	32.7	AT3G54890.1
Psat1g097880.1	7	0.153	68.6	29	AT3G54890.1
Psat1g097880.1	7	0.153	93.4	30.2	AT3G54890.1
Psat1g097880.1	7	0.153	43.2	32.3	AT3G54890.1
Psat7g170080.1	6	0.261	72.1	31.6	AT1G08530.1
Psat7g170080.1	6	0.261	60.3	25.6	AT1G08530.1
Psat7g170080.1	6	0.261	42.5	33.4	AT1G08530.1
Psat7g170080.1	6	0.261	62.5	25	AT1G08530.1
Psat7g170080.1	6	0.261	55.6	31.6	AT1G08530.1
Psat7g170080.1	6	0.261	105	33.7	AT1G08530.1
Psat5g231800.1	4	0.22	60.4	25	AT1G30380.1
Psat5g231800.1	4	0.22	50.2	25.2	AT1G30380.1
Psat5g231800.1	4	0.22	59.4	32.1	AT1G30380.1
Psat5g231800.1	4	0.22	103	31.9	AT1G30380.1
Psat7g123960.1	4	0.0755	51.2	31.3	AT2G15620.1
Psat7g123960.1	4	0.0755	59.3	29.2	AT2G15620.1
Psat7g123960.1	4	0.0755	81.2	29.4	AT2G15620.1
Psat7g123960.1	4	0.0755	75.1	31.7	AT2G15620.1
Psat6g158600.1	20	0.466	84.7	33.5	AT4G01690.1
Psat6g158600.1	20	0.466	24.3	30.6	AT4G01690.1
Psat6g158600.1	20	0.466	32.8	29.8	AT4G01690.1
Psat6g158600.1	20	0.466	64	32.2	AT4G01690.1
Psat6g158600.1	20	0.466	45.7	26.6	AT4G01690.1
Psat6g158600.1	20	0.466	64.9	32.2	AT4G01690.1
Psat6g158600.1	20	0.466	45.3	29.1	AT4G01690.1
Psat6g158600.1	20	0.466	128	32	AT4G01690.1
Psat6g158600.1	20	0.466	95.8	32.1	AT4G01690.1
Psat6g158600.1	20	0.466	61.9	30.8	AT4G01690.1
Psat6g158600.1	20	0.466	71.1	26	AT4G01690.1
Psat6g158600.1	20	0.466	59	30.4	AT4G01690.1
Psat6g158600.1	20	0.466	43	31.6	AT4G01690.1
Psat6g158600.1	20	0.466	41.1	30.6	AT4G01690.1
Psat6g158600.1	20	0.466	88.8	33.1	AT4G01690.1
Psat6g158600.1	20	0.466	82.2	31.5	AT4G01690.1
Psat6g158600.1	20	0.466	42	32.7	AT4G01690.1
Psat6g158600.1	20	0.466	21	30.1	AT4G01690.1
Psat6g158600.1	20	0.466	65.3	29.8	AT4G01690.1
Psat6g158600.1	20	0.466	110	27.7	AT4G01690.1
Psat2g137080.1	10	0.446	34.9	26.6	AT2G35410.1
Psat2g137080.1	10	0.446	35.9	28.7	AT2G35410.1
Psat2g137080.1	10	0.446	54.1	32.1	AT2G35410.1
Psat2g137080.1	10	0.446	62.4	32.1	AT2G35410.1
Psat2g137080.1	10	0.446	78.9	31.2	AT2G35410.1
Psat2g137080.1	10	0.446	21.3	26.1	AT2G35410.1
Psat2g137080.1	10	0.446	85.5	32.4	AT2G35410.1
Psat2g137080.1	10	0.446	88.4	29.6	AT2G35410.1
Psat2g137080.1	10	0.446	67.5	28.1	AT2G35410.1
Psat2g137080.1	10	0.446	110	29.3	AT2G35410.1
Psat5g287960.1	2	0.0503	35.9	29.7	AT2G29180.1
Psat5g287960.1	2	0.0503	25.8	28.2	AT2G29180.1
Psat1g058960.3,Psat1g058960.4,Psat1g058960.5	2	0.521	60	28.6	AT3G01500.3
Psat1g058960.3,Psat1g058960.4,Psat1g058960.5	2	0.521	101	33.9	AT3G01500.3
Psat1g058960.3,Psat1g058960.4,Psat1g058960.5	2	0.521	121	31.6	AT3G01500.3
Psat1g058960.3,Psat1g058960.4,Psat1g058960.5	2	0.521	55.1	32.1	AT3G01500.3
Psat1g058960.3,Psat1g058960.4,Psat1g058960.5	2	0.521	44.6	29.4	AT3G01500.3
Psat1g058960.3,Psat1g058960.4,Psat1g058960.5	2	0.521	96.9	27.6	AT3G01500.3
Psat1g058960.3,Psat1g058960.4,Psat1g058960.5	2	0.521	78.4	30.7	AT3G01500.3
Psat1g058960.3,Psat1g058960.4,Psat1g058960.5	2	0.521	53.6	32.1	AT3G01500.3
Psat1g058960.3,Psat1g058960.4,Psat1g058960.5	2	0.521	48	31.1	AT3G01500.3
Psat1g058960.3,Psat1g058960.4,Psat1g058960.5	2	0.521	71.6	33.2	AT3G01500.3
Psat1g058960.3,Psat1g058960.4,Psat1g058960.5	2	0.521	101	33.2	AT3G01500.3
Psat1g058960.3,Psat1g058960.4,Psat1g058960.5	2	0.521	84	30.6	AT3G01500.3
Psat1g058960.3,Psat1g058960.4,Psat1g058960.5	2	0.521	123	31.6	AT3G01500.3
Psat1g058960.3,Psat1g058960.4,Psat1g058960.5	2	0.521	90.5	31.6	AT3G01500.3
Psat5g196400.1	3	0.0576	81.1	30	AT5G17230.1
Psat5g196400.1	3	0.0576	33.7	25.8	AT5G17230.1
Psat5g196400.1	3	0.0576	43	32.1	AT5G17230.1
Psat1g058960.2	0	0.709	60	28.6	AT3G01500.4
Psat1g058960.2	0	0.709	101	33.9	AT3G01500.4
Psat1g058960.2	0	0.709	55.1	32.1	AT3G01500.4
Psat1g058960.2	0	0.709	96.9	27.6	AT3G01500.4
Psat1g058960.2	0	0.709	78.4	30.7	AT3G01500.4
Psat1g058960.2	0	0.709	53.6	32.1	AT3G01500.4
Psat1g058960.2	0	0.709	48	31.1	AT3G01500.4
Psat1g058960.2	0	0.709	71.6	33.2	AT3G01500.4
Psat1g058960.2	0	0.709	101	33.2	AT3G01500.4
Psat1g058960.2	0	0.709	84	30.6	AT3G01500.4
Psat1g058960.2	0	0.709	123	31.6	AT3G01500.4
Psat1g058960.2	0	0.709	90.5	31.6	AT3G01500.4
Psat1g223400.1	8	0.261	41.7	30	AT1G09795.1
Psat1g223400.1	8	0.261	46	30	AT1G09795.1
Psat1g223400.1	8	0.261	92.7	31.6	AT1G09795.1
Psat1g223400.1	8	0.261	53	28.5	AT1G09795.1
Psat1g223400.1	8	0.261	120	28.4	AT1G09795.1
Psat1g223400.1	8	0.261	53.3	30.3	AT1G09795.1
Psat1g223400.1	8	0.261	28.3	31.1	AT1G09795.1
Psat1g223400.1	8	0.261	71.6	28.6	AT1G09795.1
Psat4g153760.1,Psat4g153760.3	18	0.187	30.9	31.2	AT4G00630.1
Psat4g153760.1,Psat4g153760.3	18	0.187	99.4	32.3	AT4G00630.1
Psat4g153760.1,Psat4g153760.3	18	0.187	45.7	27.8	AT4G00630.1
Psat4g153760.1,Psat4g153760.3	18	0.187	52.9	30.5	AT4G00630.1
Psat4g153760.1,Psat4g153760.3	18	0.187	75.9	32.8	AT4G00630.1
Psat4g153760.1,Psat4g153760.3	18	0.187	72.9	30.8	AT4G00630.1
Psat4g153760.1,Psat4g153760.3	18	0.187	95.6	32	AT4G00630.1
Psat4g153760.1,Psat4g153760.3	18	0.187	38.4	32.1	AT4G00630.1
Psat4g153760.1,Psat4g153760.3	18	0.187	49.9	27.4	AT4G00630.1
Psat4g153760.1,Psat4g153760.3	18	0.187	40	28.5	AT4G00630.1
Psat4g153760.1,Psat4g153760.3	18	0.187	81.6	31.8	AT4G00630.1
Psat4g153760.1,Psat4g153760.3	18	0.187	50.4	30.4	AT4G00630.1
Psat4g153760.1,Psat4g153760.3	18	0.187	30.3	25	AT4G00630.1
Psat4g153760.1,Psat4g153760.3	18	0.187	75.4	29	AT4G00630.1
Psat4g153760.1,Psat4g153760.3	18	0.187	73.6	31.9	AT4G00630.1
Psat4g153760.1,Psat4g153760.3	18	0.187	76.5	31	AT4G00630.1
Psat4g153760.1,Psat4g153760.3	18	0.187	132	32.3	AT4G00630.1
Psat4g153760.1,Psat4g153760.3	18	0.187	62.6	27.3	AT4G00630.1
Psat4g153760.1,Psat4g153760.3	18	0.187	105	27.3	AT4G00630.1
Psat4g153760.1,Psat4g153760.3	18	0.187	91.3	28.6	AT4G00630.1
Psat4g153760.1,Psat4g153760.3	18	0.187	59.7	31.4	AT4G00630.1
Psat7g172760.1	6	0.184	53.1	30	AT5G08280.1
Psat7g172760.1	6	0.184	58.4	26.4	AT5G08280.1
Psat7g172760.1	6	0.184	54	30.8	AT5G08280.1
Psat7g172760.1	6	0.184	58.2	28.9	AT5G08280.1
Psat7g172760.1	6	0.184	46.7	26.2	AT5G08280.1
Psat7g172760.1	6	0.184	41.3	30.9	AT5G08280.1
Psat7g172760.1	6	0.184	55.4	30.3	AT5G08280.1
Psat4g167320.1	7	0.257	67.5	32.8	AT3G14110.2
Psat4g167320.1	7	0.257	71.2	29.4	AT3G14110.2
Psat4g167320.1	7	0.257	45.6	29.3	AT3G14110.2
Psat4g167320.1	7	0.257	14.4	25	AT3G14110.2
Psat4g167320.1	7	0.257	76.9	31.2	AT3G14110.2
Psat4g167320.1	7	0.257	45.4	30.3	AT3G14110.2
Psat4g167320.1	7	0.257	31.8	31.3	AT3G14110.2
Psat3g128760.1	14	0.386	72.2	25.4	AT3G51870.1
Psat3g128760.1	14	0.386	55	27	AT3G51870.1
Psat3g128760.1	14	0.386	92.6	32	AT3G51870.1
Psat3g128760.1	14	0.386	46.8	27.5	AT3G51870.1
Psat3g128760.1	14	0.386	70.9	30.9	AT3G51870.1
Psat3g128760.1	14	0.386	26.7	31	AT3G51870.1
Psat3g128760.1	14	0.386	35.2	25	AT3G51870.1
Psat3g128760.1	14	0.386	96.4	29.6	AT3G51870.1
Psat3g128760.1	14	0.386	48.3	30.6	AT3G51870.1
Psat3g128760.1	14	0.386	41.8	30.6	AT3G51870.1
Psat3g128760.1	14	0.386	37.3	26.9	AT3G51870.1
Psat3g128760.1	14	0.386	68.7	25.5	AT3G51870.1
Psat3g128760.1	14	0.386	41	30.5	AT3G51870.1
Psat3g128760.1	14	0.386	45.1	32.1	AT3G51870.1
Psat3g128760.1	14	0.386	49	32.3	AT3G51870.1
Psat6g193680.1	7	0.464	27.2	34.5	AT1G33560.1
Psat6g193680.1	7	0.464	47.1	27.8	AT1G33560.1
Psat6g193680.1	7	0.464	35.6	30.7	AT1G33560.1
Psat6g193680.1	7	0.464	72.1	33.8	AT1G33560.1
Psat6g193680.1	7	0.464	39.4	31.6	AT1G33560.1
Psat6g193680.1	7	0.464	80	33.4	AT1G33560.1
Psat6g193680.1	7	0.464	82	34.3	AT1G33560.1
Psat5g263320.1	14	0.278	61.8	30.4	AT3G20110.1
Psat5g263320.1	14	0.278	96	28.6	AT3G20110.1
Psat5g263320.1	14	0.278	74.1	31.6	AT3G20110.1
Psat5g263320.1	14	0.278	49.8	31.1	AT3G20110.1
Psat5g263320.1	14	0.278	42	27.2	AT3G20110.1
Psat5g263320.1	14	0.278	69.8	30.3	AT3G20110.1
Psat5g263320.1	14	0.278	70.3	31.3	AT3G20110.1
Psat5g263320.1	14	0.278	50.8	28.9	AT3G20110.1
Psat5g263320.1	14	0.278	65.8	32.3	AT3G20110.1
Psat5g263320.1	14	0.278	79.7	31.3	AT3G20110.1
Psat5g263320.1	14	0.278	51.2	33.9	AT3G20110.1
Psat5g263320.1	14	0.278	60.7	29.6	AT3G20110.1
Psat5g263320.1	14	0.278	98.2	31	AT3G20110.1
Psat5g263320.1	14	0.278	31.2	31.4	AT3G20110.1
Psat7g116120.1	7	0.122	58.6	26.1	AT1G61800.2
Psat7g116120.1	7	0.122	45.8	30.4	AT1G61800.2
Psat7g116120.1	7	0.122	60.6	30.2	AT1G61800.2
Psat7g116120.1	7	0.122	66	25	AT1G61800.2
Psat7g116120.1	7	0.122	72	30	AT1G61800.2
Psat7g116120.1	7	0.122	79.5	25.9	AT1G61800.2
Psat7g116120.1	7	0.122	62	29.1	AT1G61800.2
Psat7g246920.1	2	0.115	57.4	26.2	AT2G38025.1
Psat7g246920.1	2	0.115	46.1	31.8	AT2G38025.1
Psat0s2394g0120.1	8	0.77	88.4	28.3	AT1G33810.1
Psat0s2394g0120.1	8	0.77	81.8	32.5	AT1G33810.1
Psat0s2394g0120.1	8	0.77	42.2	28.8	AT1G33810.1
Psat0s2394g0120.1	8	0.77	34.9	27.9	AT1G33810.1
Psat0s2394g0120.1	8	0.77	51.7	31.9	AT1G33810.1
Psat0s2394g0120.1	8	0.77	102	27.2	AT1G33810.1
Psat0s2394g0120.1	8	0.77	66.7	29.3	AT1G33810.1
Psat0s2394g0120.1	8	0.77	72	31.8	AT1G33810.1
Psat4g005120.1	2	0.0543	54.3	31.8	AT5G20130.1
Psat4g005120.1	2	0.0543	75.8	31.1	AT5G20130.1
Psat5g249200.1	8	0.356	37.6	31.7	AT5G23535.1
Psat5g249200.1	8	0.356	44.7	26	AT5G23535.1
Psat5g249200.1	8	0.356	49.2	30.2	AT5G23535.1
Psat5g249200.1	8	0.356	63.8	29.4	AT5G23535.1
Psat5g249200.1	8	0.356	49.9	34.6	AT5G23535.1
Psat5g249200.1	8	0.356	87.3	30.6	AT5G23535.1
Psat5g249200.1	8	0.356	79.1	32	AT5G23535.1
Psat5g249200.1	8	0.356	81.7	32.8	AT5G23535.1
Psat6g114960.1	3	0.22	56.1	31.3	ATCG00050.1
Psat6g114960.1	3	0.22	64.5	33.6	ATCG00050.1
Psat6g114960.1	3	0.22	48.2	29.3	ATCG00050.1
Psat5g110320.1	8	0.45	63.2	30	AT1G32990.1
Psat5g110320.1	8	0.45	46.9	28.4	AT1G32990.1
Psat5g110320.1	8	0.45	80.3	31.8	AT1G32990.1
Psat5g110320.1	8	0.45	111	31.1	AT1G32990.1
Psat5g110320.1	8	0.45	40.5	25	AT1G32990.1
Psat5g110320.1	8	0.45	99.2	33.1	AT1G32990.1
Psat5g110320.1	8	0.45	86.2	33.7	AT1G32990.1
Psat5g110320.1	8	0.45	67.8	25	AT1G32990.1
Psat4g072280.1	2	0.0443	49.3	30	AT1G70980.1
Psat4g072280.1	2	0.0443	69.6	32.6	AT1G70980.1
Psat6g025040.1	8	0.191	75.6	30.5	AT2G11810.1
Psat6g025040.1	8	0.191	73	30.9	AT2G11810.1
Psat6g025040.1	8	0.191	103	34.6	AT2G11810.1
Psat6g025040.1	8	0.191	118	31.8	AT2G11810.1
Psat6g025040.1	8	0.191	48.2	31.5	AT2G11810.1
Psat6g025040.1	8	0.191	51.2	26.8	AT2G11810.1
Psat6g025040.1	8	0.191	35.6	31.7	AT2G11810.1
Psat6g025040.1	8	0.191	26.3	26.8	AT2G11810.1
Psat5g064880.1	2	0.0517	64.3	30.7	AT3G18420.1
Psat5g064880.1	2	0.0517	30.5	26.8	AT3G18420.1
sp|TRYP_PIG|	5	0.286	101	33.5	NO HIT
sp|TRYP_PIG|	5	0.286	97.4	33.3	NO HIT
sp|TRYP_PIG|	5	0.286	103	33.4	NO HIT
sp|TRYP_PIG|	5	0.286	74.2	31.3	NO HIT
sp|TRYP_PIG|	5	0.286	31.1	29.8	NO HIT
sp|TRYP_PIG|	5	0.286	60	27.5	NO HIT
Psat7g098280.1	11	0.225	156	32.1	AT5G21930.2
Psat7g098280.1	11	0.225	74.7	29.8	AT5G21930.2
Psat7g098280.1	11	0.225	44.1	25.1	AT5G21930.2
Psat7g098280.1	11	0.225	108	32.9	AT5G21930.2
Psat7g098280.1	11	0.225	35.7	31.2	AT5G21930.2
Psat7g098280.1	11	0.225	54.6	31.4	AT5G21930.2
Psat7g098280.1	11	0.225	60.9	28.3	AT5G21930.2
Psat7g098280.1	11	0.225	136	32.7	AT5G21930.2
Psat7g098280.1	11	0.225	59	31.2	AT5G21930.2
Psat7g098280.1	11	0.225	66.3	30.2	AT5G21930.2
Psat7g098280.1	11	0.225	53.6	32.8	AT5G21930.2
Psat4g215760.1	6	0.149	49.3	25	AT5G26710.1
Psat4g215760.1	6	0.149	58.4	30.4	AT5G26710.1
Psat4g215760.1	6	0.149	45.5	32	AT5G26710.1
Psat4g215760.1	6	0.149	65.1	29.2	AT5G26710.1
Psat4g215760.1	6	0.149	57	30.7	AT5G26710.1
Psat4g215760.1	6	0.149	34.1	27.6	AT5G26710.1
Psat4g215760.1	6	0.149	28.1	28.6	AT5G26710.1
Psat4g215760.1	6	0.149	61.8	30.7	AT5G26710.1
Psat6g201960.1	7	0.12	53.4	27.2	AT1G23190.1
Psat6g201960.1	7	0.12	88.7	31.4	AT1G23190.1
Psat6g201960.1	7	0.12	27.6	27.1	AT1G23190.1
Psat6g201960.1	7	0.12	84.2	29.6	AT1G23190.1
Psat6g201960.1	7	0.12	81.4	31.2	AT1G23190.1
Psat6g201960.1	7	0.12	29.1	29.8	AT1G23190.1
Psat6g201960.1	7	0.12	34.9	29.7	AT1G23190.1
Psat0s3048g0160.1	4	0.109	39.5	31.5	AT3G02090.1
Psat0s3048g0160.1	4	0.109	66	31	AT3G02090.1
Psat0s3048g0160.1	4	0.109	130	33.9	AT3G02090.1
Psat0s3048g0160.1	4	0.109	28.7	25	AT3G02090.1
Psat5g085000.1,Psat5g085000.2	10	0.1	42.1	28.1	AT1G21650.2
Psat5g085000.1,Psat5g085000.2	10	0.1	64.8	31.4	AT1G21650.2
Psat5g085000.1,Psat5g085000.2	10	0.1	52.9	28.7	AT1G21650.2
Psat5g085000.1,Psat5g085000.2	10	0.1	64.1	31.9	AT1G21650.2
Psat5g085000.1,Psat5g085000.2	10	0.1	25.2	27.6	AT1G21650.2
Psat5g085000.1,Psat5g085000.2	10	0.1	48.1	28.3	AT1G21650.2
Psat5g085000.1,Psat5g085000.2	10	0.1	37	30.8	AT1G21650.2
Psat5g085000.1,Psat5g085000.2	10	0.1	83.1	31.7	AT1G21650.2
Psat5g085000.1,Psat5g085000.2	10	0.1	65.9	28.3	AT1G21650.2
Psat5g085000.1,Psat5g085000.2	10	0.1	46.8	29.9	AT1G21650.2
Psat5g142800.1	3	0.284	91.9	31	ATCG01020.1
Psat5g142800.1	3	0.284	55.7	25.6	ATCG01020.1
Psat5g142800.1	3	0.284	29.3	25	ATCG01020.1
Psat7g177080.1	5	0.298	58.3	30.8	AT2G05990.1
Psat7g177080.1	5	0.298	95	33.3	AT2G05990.1
Psat7g177080.1	5	0.298	67.1	33.6	AT2G05990.1
Psat7g177080.1	5	0.298	132	32.3	AT2G05990.1
Psat7g177080.1	5	0.298	25.6	29.4	AT2G05990.1
Psat7g177080.1	5	0.298	74.6	31.2	AT2G05990.1
Psat7g177080.1	5	0.298	43.7	25	AT2G05990.1
Psat7g177080.1	5	0.298	40.7	30.2	AT2G05990.1
Psat7g177080.1	5	0.298	81	32.1	AT2G05990.1
Psat7g177080.1	5	0.298	78.9	27	AT2G05990.1
Psat5g086720.2	13	0.38	81.2	29.4	AT1G77490.1
Psat5g086720.2	13	0.38	65.5	34.5	AT1G77490.1
Psat5g086720.2	13	0.38	79	30.9	AT1G77490.1
Psat5g086720.2	13	0.38	53.1	28.1	AT1G77490.1
Psat5g086720.2	13	0.38	34.6	27.5	AT1G77490.1
Psat5g086720.2	13	0.38	98.9	32.1	AT1G77490.1
Psat5g086720.2	13	0.38	56.2	32.9	AT1G77490.1
Psat5g086720.2	13	0.38	29.4	32.4	AT1G77490.1
Psat5g086720.2	13	0.38	29.1	25	AT1G77490.1
Psat5g086720.2	13	0.38	94.7	32.5	AT1G77490.1
Psat5g086720.2	13	0.38	82.5	34.1	AT1G77490.1
Psat5g086720.2	13	0.38	22	33.5	AT1G77490.1
Psat5g086720.2	13	0.38	47.7	27.2	AT1G77490.1
Psat4g051000.1	16	0.466	126	30.8	AT3G47520.1
Psat4g051000.1	16	0.466	38.4	25.2	AT3G47520.1
Psat4g051000.1	16	0.466	60	30.6	AT3G47520.1
Psat4g051000.1	16	0.466	50.2	32.3	AT3G47520.1
Psat4g051000.1	16	0.466	41.8	29.2	AT3G47520.1
Psat4g051000.1	16	0.466	109	30.3	AT3G47520.1
Psat4g051000.1	16	0.466	75.5	25	AT3G47520.1
Psat4g051000.1	16	0.466	73	33.6	AT3G47520.1
Psat4g051000.1	16	0.466	96	30.6	AT3G47520.1
Psat4g051000.1	16	0.466	82.9	33.6	AT3G47520.1
Psat4g051000.1	16	0.466	81.3	26.3	AT3G47520.1
Psat4g051000.1	16	0.466	82.4	28.8	AT3G47520.1
Psat4g051000.1	16	0.466	74	32.9	AT3G47520.1
Psat4g051000.1	16	0.466	154	33.6	AT3G47520.1
Psat4g051000.1	16	0.466	108	32.4	AT3G47520.1
Psat4g051000.1	16	0.466	80.7	25	AT3G47520.1
Psat2g068960.1,Psat2g068960.2	7	0.302	45.3	29.3	AT2G37660.1
Psat2g068960.1,Psat2g068960.2	7	0.302	43.4	29.1	AT2G37660.1
Psat2g068960.1,Psat2g068960.2	7	0.302	54.5	34.1	AT2G37660.1
Psat2g068960.1,Psat2g068960.2	7	0.302	137	32.2	AT2G37660.1
Psat2g068960.1,Psat2g068960.2	7	0.302	83.1	33.8	AT2G37660.1
Psat2g068960.1,Psat2g068960.2	7	0.302	45	29.7	AT2G37660.1
Psat2g068960.1,Psat2g068960.2	7	0.302	54.2	25	AT2G37660.1
Psat7g078560.1	5	0.0816	51.3	31.7	AT1G67560.1
Psat7g078560.1	5	0.0816	77.8	29.8	AT1G67560.1
Psat7g078560.1	5	0.0816	80.4	25.4	AT1G67560.1
Psat7g078560.1	5	0.0816	67.3	32.5	AT1G67560.1
Psat7g078560.1	5	0.0816	51.3	31.6	AT1G67560.1
Psat5g069080.1	2	0.11	97.4	29.9	AT3G56290.1
Psat5g069080.1	2	0.11	48.9	25.6	AT3G56290.1
Psat1g096960.1	2	0.0906	102	30.3	AT1G32440.1
Psat1g096960.1	2	0.0906	25.2	29.4	AT1G32440.1
Psat1g096960.1	2	0.0906	57.8	32.2	AT1G32440.1
Psat1g096960.1	2	0.0906	70.4	31	AT1G32440.1
Psat1g096960.1	2	0.0906	36.5	30	AT1G32440.1
Psat2g059800.1	3	0.0741	25.5	33.3	AT3G46980.4
Psat2g059800.1	3	0.0741	52.6	29.8	AT3G46980.4
Psat2g059800.1	3	0.0741	73.8	31.6	AT3G46980.4
Psat1g031480.1	3	0.138	48	27.1	AT1G73530.1
Psat1g031480.1	3	0.138	35.5	29.7	AT1G73530.1
Psat1g031480.1	3	0.138	54.4	27.7	AT1G73530.1
Psat6g078120.1	8	0.364	32.2	27.1	AT3G10060.1
Psat6g078120.1	8	0.364	42.3	31.2	AT3G10060.1
Psat6g078120.1	8	0.364	30.3	30.1	AT3G10060.1
Psat6g078120.1	8	0.364	69.9	28.1	AT3G10060.1
Psat6g078120.1	8	0.364	149	28.9	AT3G10060.1
Psat6g078120.1	8	0.364	55.3	30.3	AT3G10060.1
Psat6g078120.1	8	0.364	44.4	28.7	AT3G10060.1
Psat6g078120.1	8	0.364	53.5	30.6	AT3G10060.1
Psat2g109920.1,Psat2g109920.2,Psat2g109920.3	2	0.0646	33.9	27.1	AT1G24040.2
Psat2g109920.1,Psat2g109920.2,Psat2g109920.3	2	0.0646	27.9	28	AT1G24040.2
Psat5g241440.1,Psat5g241440.2	7	0.25	89.7	30.2	AT3G15110.1
Psat5g241440.1,Psat5g241440.2	7	0.25	32.9	31.5	AT3G15110.1
Psat5g241440.1,Psat5g241440.2	7	0.25	88.6	32.8	AT3G15110.1
Psat5g241440.1,Psat5g241440.2	7	0.25	61.2	29.6	AT3G15110.1
Psat5g241440.1,Psat5g241440.2	7	0.25	74.5	31.8	AT3G15110.1
Psat5g241440.1,Psat5g241440.2	7	0.25	78.9	31.1	AT3G15110.1
Psat5g241440.1,Psat5g241440.2	7	0.25	54.2	25.8	AT3G15110.1
Psat2g178680.1	5	0.276	24	28.4	AT1G12250.2
Psat2g178680.1	5	0.276	91	32.3	AT1G12250.2
Psat2g178680.1	5	0.276	94.1	31.7	AT1G12250.2
Psat2g178680.1	5	0.276	40.8	30.5	AT1G12250.2
Psat2g178680.1	5	0.276	60.2	31.5	AT1G12250.2
Psat5g084400.1	6	0.346	39.8	29.9	AT3G54050.2
Psat5g084400.1	6	0.346	25.7	25.6	AT3G54050.2
Psat5g084400.1	6	0.346	46.7	30.9	AT3G54050.2
Psat5g084400.1	6	0.346	48.2	31.5	AT3G54050.2
Psat5g084400.1	6	0.346	37.4	25.9	AT3G54050.2
Psat5g084400.1	6	0.346	37.3	30.8	AT3G54050.2
Psat3g089080.1	8	0.245	28.3	29.6	AT1G64770.1
Psat3g089080.1	8	0.245	29.7	30	AT1G64770.1
Psat3g089080.1	8	0.245	61.2	29.8	AT1G64770.1
Psat3g089080.1	8	0.245	103	25	AT1G64770.1
Psat3g089080.1	8	0.245	62.9	31	AT1G64770.1
Psat3g089080.1	8	0.245	32.8	28.6	AT1G64770.1
Psat3g089080.1	8	0.245	47.8	25.9	AT1G64770.1
Psat3g089080.1	8	0.245	43	26.6	AT1G64770.1
Psat7g053080.2,Psat7g053080.3	3	0.145	40.8	30.1	AT2G43560.2
Psat7g053080.2,Psat7g053080.3	3	0.145	41.3	32.2	AT2G43560.2
Psat7g053080.2,Psat7g053080.3	3	0.145	86.8	31.5	AT2G43560.2
Psat2g138800.1	1	0.172	65.8	31.1	ATCG00490.1
Psat2g138800.1	1	0.172	32.8	25	ATCG00490.1
Psat7g016720.1	6	0.102	125	31.9	AT2G19870.1
Psat7g016720.1	6	0.102	37.8	26.3	AT2G19870.1
Psat7g016720.1	6	0.102	56.6	30.8	AT2G19870.1
Psat7g016720.1	6	0.102	61.6	32.7	AT2G19870.1
Psat7g016720.1	6	0.102	46.1	31.5	AT2G19870.1
Psat7g016720.1	6	0.102	47.2	29.9	AT2G19870.1
Psat7g013400.1	13	0.532	58.2	31.3	AT3G24590.1
Psat7g013400.1	13	0.532	96.2	25	AT3G24590.1
Psat7g013400.1	13	0.532	57.4	30.2	AT3G24590.1
Psat7g013400.1	13	0.532	84.6	31.8	AT3G24590.1
Psat7g013400.1	13	0.532	50.2	33.3	AT3G24590.1
Psat7g013400.1	13	0.532	62.7	31.6	AT3G24590.1
Psat7g013400.1	13	0.532	34.8	31.9	AT3G24590.1
Psat7g013400.1	13	0.532	68.9	32.4	AT3G24590.1
Psat7g013400.1	13	0.532	106	33.5	AT3G24590.1
Psat7g013400.1	13	0.532	77.5	33.6	AT3G24590.1
Psat7g013400.1	13	0.532	39.6	30.2	AT3G24590.1
Psat7g013400.1	13	0.532	55.2	30.7	AT3G24590.1
Psat7g013400.1	13	0.532	36.2	28.9	AT3G24590.1
Psat7g245720.1	4	0.13	79.9	33.3	AT5G05580.1
Psat7g245720.1	4	0.13	61.3	32	AT5G05580.1
Psat7g245720.1	4	0.13	54.2	30.5	AT5G05580.1
Psat7g245720.1	4	0.13	66.8	30.3	AT5G05580.1
Psat6g012040.1,Psat6g012040.2	4	0.174	59.5	32.8	AT2G26550.2
Psat6g012040.1,Psat6g012040.2	4	0.174	128	31	AT2G26550.2
Psat6g012040.1,Psat6g012040.2	4	0.174	70.3	31	AT2G26550.2
Psat6g012040.1,Psat6g012040.2	4	0.174	38.6	30.6	AT2G26550.2
Psat1g014040.1	33	0.688	83.7	28.6	AT3G12780.1
Psat1g014040.1	33	0.688	105	32.3	AT3G12780.1
Psat1g014040.1	33	0.688	74.2	27.3	AT3G12780.1
Psat1g014040.1	33	0.688	68.8	25.5	AT3G12780.1
Psat1g014040.1	33	0.688	97.6	30.8	AT3G12780.1
Psat1g014040.1	33	0.688	94.3	31.6	AT3G12780.1
Psat1g014040.1	33	0.688	43.3	30.1	AT3G12780.1
Psat1g014040.1	33	0.688	49.7	34.8	AT3G12780.1
Psat1g014040.1	33	0.688	68.4	30.1	AT3G12780.1
Psat1g014040.1	33	0.688	62	29.2	AT3G12780.1
Psat1g014040.1	33	0.688	37.7	27.1	AT3G12780.1
Psat1g014040.1	33	0.688	60.6	32.1	AT3G12780.1
Psat1g014040.1	33	0.688	43	32.9	AT3G12780.1
Psat1g014040.1	33	0.688	79.6	27.1	AT3G12780.1
Psat1g014040.1	33	0.688	104	31.6	AT3G12780.1
Psat1g014040.1	33	0.688	72.9	28.9	AT3G12780.1
Psat1g014040.1	33	0.688	71.2	32.8	AT3G12780.1
Psat1g014040.1	33	0.688	59.7	30.7	AT3G12780.1
Psat1g014040.1	33	0.688	136	32.2	AT3G12780.1
Psat1g014040.1	33	0.688	83.5	31.9	AT3G12780.1
Psat1g014040.1	33	0.688	120	33.1	AT3G12780.1
Psat1g014040.1	33	0.688	105	31.9	AT3G12780.1
Psat1g014040.1	33	0.688	68.2	27.1	AT3G12780.1
Psat1g014040.1	33	0.688	72.5	26.7	AT3G12780.1
Psat1g014040.1	33	0.688	81.7	31.5	AT3G12780.1
Psat1g014040.1	33	0.688	122	25	AT3G12780.1
Psat1g014040.1	33	0.688	85.7	30	AT3G12780.1
Psat1g014040.1	33	0.688	89.3	32	AT3G12780.1
Psat1g014040.1	33	0.688	106	32.1	AT3G12780.1
Psat1g014040.1	33	0.688	67.1	29.9	AT3G12780.1
Psat1g014040.1	33	0.688	97	32.1	AT3G12780.1
Psat1g014040.1	33	0.688	82.9	34.4	AT3G12780.1
Psat1g014040.1	33	0.688	64.6	25	AT3G12780.1
Psat1g014040.1	33	0.688	81.8	25	AT3G12780.1
Psat1g014040.1	33	0.688	54.5	30.5	AT3G12780.1
Psat5g000600.1,Psat5g000600.7	13	0.37	54.7	29.9	AT5G18660.1
Psat5g000600.1,Psat5g000600.7	13	0.37	35.2	31	AT5G18660.1
Psat5g000600.1,Psat5g000600.7	13	0.37	66.1	28.8	AT5G18660.1
Psat5g000600.1,Psat5g000600.7	13	0.37	80.2	30	AT5G18660.1
Psat5g000600.1,Psat5g000600.7	13	0.37	50.9	29.5	AT5G18660.1
Psat5g000600.1,Psat5g000600.7	13	0.37	41.7	33.8	AT5G18660.1
Psat5g000600.1,Psat5g000600.7	13	0.37	43	29.8	AT5G18660.1
Psat5g000600.1,Psat5g000600.7	13	0.37	32.3	25	AT5G18660.1
Psat5g000600.1,Psat5g000600.7	13	0.37	68.6	30	AT5G18660.1
Psat5g000600.1,Psat5g000600.7	13	0.37	86.8	29.8	AT5G18660.1
Psat5g000600.1,Psat5g000600.7	13	0.37	46.2	30.7	AT5G18660.1
Psat5g000600.1,Psat5g000600.7	13	0.37	23.6	26	AT5G18660.1
Psat5g000600.1,Psat5g000600.7	13	0.37	43.1	31.9	AT5G18660.1
Psat5g084760.1	5	0.172	46.2	29.9	AT1G21600.1
Psat5g084760.1	5	0.172	70.8	27.8	AT1G21600.1
Psat5g084760.1	5	0.172	52.9	31.5	AT1G21600.1
Psat5g084760.1	5	0.172	36.8	25.3	AT1G21600.1
Psat5g084760.1	5	0.172	46	25	AT1G21600.1
Psat2g010960.1,Psat2g010960.2,Psat2g010960.3,Psat2g010960.4,Psat2g010960.5	5	0.17	28.4	30.5	AT5G07470.1
Psat2g010960.1,Psat2g010960.2,Psat2g010960.3,Psat2g010960.4,Psat2g010960.5	5	0.17	30.9	28.8	AT5G07470.1
Psat2g010960.1,Psat2g010960.2,Psat2g010960.3,Psat2g010960.4,Psat2g010960.5	5	0.17	27.5	25	AT5G07470.1
Psat2g010960.1,Psat2g010960.2,Psat2g010960.3,Psat2g010960.4,Psat2g010960.5	5	0.17	53.6	25	AT5G07470.1
Psat2g010960.1,Psat2g010960.2,Psat2g010960.3,Psat2g010960.4,Psat2g010960.5	5	0.17	68.7	29.5	AT5G07470.1
Psat3g207840.1	14	0.369	111	31.3	AT4G04640.1
Psat3g207840.1	14	0.369	83.7	31	AT4G04640.1
Psat3g207840.1	14	0.369	67.7	31.3	AT4G04640.1
Psat3g207840.1	14	0.369	158	27	AT4G04640.1
Psat3g207840.1	14	0.369	66.9	31.5	AT4G04640.1
Psat3g207840.1	14	0.369	52.9	31.9	AT4G04640.1
Psat3g207840.1	14	0.369	39.8	25	AT4G04640.1
Psat3g207840.1	14	0.369	64.1	26.8	AT4G04640.1
Psat3g207840.1	14	0.369	22.5	31.6	AT4G04640.1
Psat3g207840.1	14	0.369	125	26.1	AT4G04640.1
Psat3g207840.1	14	0.369	80.5	30.8	AT4G04640.1
Psat3g207840.1	14	0.369	32.5	31.7	AT4G04640.1
Psat3g207840.1	14	0.369	31.8	31	AT4G04640.1
Psat3g207840.1	14	0.369	87.9	26.2	AT4G04640.1
Psat3g207840.1	14	0.369	59.7	31.8	AT4G04640.1
Psat3g105040.1	6	0.101	56.7	29.6	AT1G31800.1
Psat3g105040.1	6	0.101	49.3	28.7	AT1G31800.1
Psat3g105040.1	6	0.101	61.7	31.4	AT1G31800.1
Psat3g105040.1	6	0.101	31.5	29.9	AT1G31800.1
Psat3g105040.1	6	0.101	50.9	32.3	AT1G31800.1
Psat3g105040.1	6	0.101	39.1	31.9	AT1G31800.1
Psat7g119480.1	10	0.397	88.1	30.5	AT2G43750.1
Psat7g119480.1	10	0.397	58.8	31.9	AT2G43750.1
Psat7g119480.1	10	0.397	40.4	25.7	AT2G43750.1
Psat7g119480.1	10	0.397	49.3	28.9	AT2G43750.1
Psat7g119480.1	10	0.397	69	30.2	AT2G43750.1
Psat7g119480.1	10	0.397	49	31.8	AT2G43750.1
Psat7g119480.1	10	0.397	90.1	31.3	AT2G43750.1
Psat7g119480.1	10	0.397	76.5	31.3	AT2G43750.1
Psat7g119480.1	10	0.397	82.7	30	AT2G43750.1
Psat7g119480.1	10	0.397	56	29.3	AT2G43750.1
Psat7g119480.1	10	0.397	47.1	26.9	AT2G43750.1
Psat1g016000.1	11	0.239	69.5	31	AT1G12770.2
Psat1g016000.1	11	0.239	37.8	31.2	AT1G12770.2
Psat1g016000.1	11	0.239	55.4	31.2	AT1G12770.2
Psat1g016000.1	11	0.239	74.1	25.8	AT1G12770.2
Psat1g016000.1	11	0.239	31	25	AT1G12770.2
Psat1g016000.1	11	0.239	108	29.4	AT1G12770.2
Psat1g016000.1	11	0.239	67.7	31.1	AT1G12770.2
Psat1g016000.1	11	0.239	30.8	25	AT1G12770.2
Psat1g016000.1	11	0.239	69.9	31.8	AT1G12770.2
Psat1g016000.1	11	0.239	75.4	32	AT1G12770.2
Psat1g016000.1	11	0.239	77.1	30.8	AT1G12770.2
Psat6g228960.1	14	0.512	121	32.2	AT3G25860.1
Psat6g228960.1	14	0.512	88	34.5	AT3G25860.1
Psat6g228960.1	14	0.512	76.4	30.4	AT3G25860.1
Psat6g228960.1	14	0.512	67.2	29.6	AT3G25860.1
Psat6g228960.1	14	0.512	31.9	28.8	AT3G25860.1
Psat6g228960.1	14	0.512	111	29.7	AT3G25860.1
Psat6g228960.1	14	0.512	69	29	AT3G25860.1
Psat6g228960.1	14	0.512	53.9	27.8	AT3G25860.1
Psat6g228960.1	14	0.512	72.9	28.7	AT3G25860.1
Psat6g228960.1	14	0.512	75.2	31.5	AT3G25860.1
Psat6g228960.1	14	0.512	57.8	33.9	AT3G25860.1
Psat6g228960.1	14	0.512	73	34.7	AT3G25860.1
Psat6g228960.1	14	0.512	108	31.7	AT3G25860.1
Psat6g228960.1	14	0.512	103	32	AT3G25860.1
Psat6g228960.1	14	0.512	106	32.5	AT3G25860.1
Psat6g228960.1	14	0.512	26.2	30.4	AT3G25860.1
Psat2g041640.1	6	0.174	87.2	31.5	AT2G39670.1
Psat2g041640.1	6	0.174	54.7	31.5	AT2G39670.1
Psat2g041640.1	6	0.174	46.2	30.8	AT2G39670.1
Psat2g041640.1	6	0.174	54.9	31	AT2G39670.1
Psat2g041640.1	6	0.174	54.1	31.2	AT2G39670.1
Psat2g041640.1	6	0.174	46.7	30.6	AT2G39670.1
Psat5g001240.1	14	0.455	88.2	32.5	AT2G43030.1
Psat5g001240.1	14	0.455	37	31	AT2G43030.1
Psat5g001240.1	14	0.455	50.5	30.5	AT2G43030.1
Psat5g001240.1	14	0.455	74.7	25	AT2G43030.1
Psat5g001240.1	14	0.455	31.8	29.8	AT2G43030.1
Psat5g001240.1	14	0.455	93.2	29.7	AT2G43030.1
Psat5g001240.1	14	0.455	9.2	25	AT2G43030.1
Psat5g001240.1	14	0.455	46	25	AT2G43030.1
Psat5g001240.1	14	0.455	84.7	34.1	AT2G43030.1
Psat5g001240.1	14	0.455	54.5	28.5	AT2G43030.1
Psat5g001240.1	14	0.455	64.6	26.4	AT2G43030.1
Psat5g001240.1	14	0.455	93.9	29.8	AT2G43030.1
Psat5g001240.1	14	0.455	141	30.8	AT2G43030.1
Psat5g001240.1	14	0.455	52.7	32.3	AT2G43030.1
Psat0s4688g0200.1	1	0.212	25.9	30.3	AT5G23310.1
Psat0s4688g0200.1	1	0.212	33.6	25	AT5G23310.1
Psat0s4688g0200.1	1	0.212	85.3	29.6	AT5G23310.1
Psat4g050200.1	23	0.496	50.4	30.8	AT1G74470.1
Psat4g050200.1	23	0.496	59.7	28	AT1G74470.1
Psat4g050200.1	23	0.496	86.2	32	AT1G74470.1
Psat4g050200.1	23	0.496	83.3	26	AT1G74470.1
Psat4g050200.1	23	0.496	53.8	30.6	AT1G74470.1
Psat4g050200.1	23	0.496	85.1	30.8	AT1G74470.1
Psat4g050200.1	23	0.496	28.3	27.2	AT1G74470.1
Psat4g050200.1	23	0.496	48.3	27.8	AT1G74470.1
Psat4g050200.1	23	0.496	66.8	26.7	AT1G74470.1
Psat4g050200.1	23	0.496	63.7	28.6	AT1G74470.1
Psat4g050200.1	23	0.496	94.1	31.7	AT1G74470.1
Psat4g050200.1	23	0.496	64.7	27.9	AT1G74470.1
Psat4g050200.1	23	0.496	44.7	28.6	AT1G74470.1
Psat4g050200.1	23	0.496	47.5	30.9	AT1G74470.1
Psat4g050200.1	23	0.496	49.3	30.1	AT1G74470.1
Psat4g050200.1	23	0.496	42.5	31.6	AT1G74470.1
Psat4g050200.1	23	0.496	123	31.1	AT1G74470.1
Psat4g050200.1	23	0.496	53.8	31.8	AT1G74470.1
Psat4g050200.1	23	0.496	68.7	29.7	AT1G74470.1
Psat4g050200.1	23	0.496	91.4	30.7	AT1G74470.1
Psat4g050200.1	23	0.496	120	29.3	AT1G74470.1
Psat4g050200.1	23	0.496	39.6	31.2	AT1G74470.1
Psat4g050200.1	23	0.496	44.3	27.7	AT1G74470.1
Psat7g145160.1	6	0.258	34.5	32.2	AT2G44870.1
Psat7g145160.1	6	0.258	27.9	27.2	AT2G44870.1
Psat7g145160.1	6	0.258	79.1	31	AT2G44870.1
Psat7g145160.1	6	0.258	77.3	30.6	AT2G44870.1
Psat7g145160.1	6	0.258	45.2	31.8	AT2G44870.1
Psat7g145160.1	6	0.258	26.5	25.3	AT2G44870.1
Psat3g185280.1	1	0.5	67.2	30.5	AT3G47060.1
Psat3g185280.1	1	0.5	42.7	27.9	AT3G47060.1
Psat3g185280.1	1	0.5	58.7	31.4	AT3G47060.1
Psat3g185280.1	1	0.5	65.6	28.5	AT3G47060.1
Psat5g022320.1	10	0.242	112	31.3	NO HIT
Psat5g022320.1	10	0.242	41.6	27.5	NO HIT
Psat5g022320.1	10	0.242	112	32	NO HIT
Psat5g022320.1	10	0.242	88.4	29.3	NO HIT
Psat5g022320.1	10	0.242	49	31.3	NO HIT
Psat5g022320.1	10	0.242	40	27.8	NO HIT
Psat5g022320.1	10	0.242	35	29.2	NO HIT
Psat5g022320.1	10	0.242	54.7	25.9	NO HIT
Psat5g022320.1	10	0.242	71.7	33.6	NO HIT
Psat5g022320.1	10	0.242	27.1	28.3	NO HIT
Psat0s2011g0040.1	4	0.1	82.6	32.5	ATCG01250.1
Psat0s2011g0040.1	4	0.1	95.2	31.4	ATCG01250.1
Psat0s2011g0040.1	4	0.1	45.2	29.1	ATCG01250.1
Psat0s2011g0040.1	4	0.1	68.8	29.6	ATCG01250.1
Psat4g224760.1	4	0.0427	31	30.4	AT3G48110.1
Psat4g224760.1	4	0.0427	56.1	26	AT3G48110.1
Psat4g224760.1	4	0.0427	79.3	27.8	AT3G48110.1
Psat4g224760.1	4	0.0427	66.7	28.3	AT3G48110.1
Psat6g244000.1	8	0.0631	45.4	31.6	AT5G26570.1
Psat6g244000.1	8	0.0631	29.9	32.1	AT5G26570.1
Psat6g244000.1	8	0.0631	63.8	27.2	AT5G26570.1
Psat6g244000.1	8	0.0631	72.6	31	AT5G26570.1
Psat6g244000.1	8	0.0631	33.7	25	AT5G26570.1
Psat6g244000.1	8	0.0631	43.8	29.2	AT5G26570.1
Psat6g244000.1	8	0.0631	38.8	30	AT5G26570.1
Psat6g244000.1	8	0.0631	30.9	31	AT5G26570.1
Psat2g005160.1	1	0.292	19.4	28.7	AT5G19220.1
Psat2g005160.1	1	0.292	74.3	33.1	AT5G19220.1
Psat2g005160.1	1	0.292	39.3	27.3	AT5G19220.1
Psat2g005160.1	1	0.292	51.5	28	AT5G19220.1
Psat2g005160.1	1	0.292	40	25.9	AT5G19220.1
Psat2g005160.1	1	0.292	92.7	30.6	AT5G19220.1
Psat2g005160.1	1	0.292	116	30.9	AT5G19220.1
Psat2g005160.1	1	0.292	45.4	30.6	AT5G19220.1
Psat2g005160.1	1	0.292	52.9	32.4	AT5G19220.1
Psat2g005160.1	1	0.292	98.1	33.4	AT5G19220.1
Psat2g005160.1	1	0.292	47.4	31.4	AT5G19220.1
Psat2g005160.1	1	0.292	76	28	AT5G19220.1
Psat2g005160.1	1	0.292	116	32.2	AT5G19220.1
Psat1g057120.1	11	0.287	55.9	30.2	AT3G27925.1
Psat1g057120.1	11	0.287	39.5	25	AT3G27925.1
Psat1g057120.1	11	0.287	86.3	31.2	AT3G27925.1
Psat1g057120.1	11	0.287	88.1	30.7	AT3G27925.1
Psat1g057120.1	11	0.287	117	27.2	AT3G27925.1
Psat1g057120.1	11	0.287	62.6	31.6	AT3G27925.1
Psat1g057120.1	11	0.287	34.4	25	AT3G27925.1
Psat1g057120.1	11	0.287	78.8	30.7	AT3G27925.1
Psat1g057120.1	11	0.287	61.6	29.3	AT3G27925.1
Psat1g057120.1	11	0.287	63	32.1	AT3G27925.1
Psat1g057120.1	11	0.287	79.9	31.4	AT3G27925.1
Psat7g032000.1	9	0.243	89	31.5	AT3G15520.3
Psat7g032000.1	9	0.243	66	27.8	AT3G15520.3
Psat7g032000.1	9	0.243	43.5	30.1	AT3G15520.3
Psat7g032000.1	9	0.243	55	25	AT3G15520.3
Psat7g032000.1	9	0.243	31.3	29	AT3G15520.3
Psat7g032000.1	9	0.243	104	31.7	AT3G15520.3
Psat7g032000.1	9	0.243	60.7	32.9	AT3G15520.3
Psat7g032000.1	9	0.243	68.1	29	AT3G15520.3
Psat7g032000.1	9	0.243	65.1	33.8	AT3G15520.3
Psat6g170600.1	1	0.112	32.2	25	AT3G23990.1
Psat6g170600.1	1	0.112	51.2	30.8	AT3G23990.1
Psat6g170600.1	1	0.112	34.4	25	AT3G23990.1
Psat6g170600.1	1	0.112	103	31.7	AT3G23990.1
Psat6g170600.1	1	0.112	55.1	29.7	AT3G23990.1
Psat6g170600.1	1	0.112	87	29.4	AT3G23990.1
Psat6g148880.1	12	0.446	78.5	31.4	NO HIT
Psat6g148880.1	12	0.446	96.9	31.3	NO HIT
Psat6g148880.1	12	0.446	82.9	32.4	NO HIT
Psat6g148880.1	12	0.446	58.3	27.5	NO HIT
Psat6g148880.1	12	0.446	69.5	31.8	NO HIT
Psat6g148880.1	12	0.446	52.2	32.2	NO HIT
Psat6g148880.1	12	0.446	51.3	31	NO HIT
Psat6g148880.1	12	0.446	74.2	28.1	NO HIT
Psat6g148880.1	12	0.446	51.9	31.3	NO HIT
Psat6g148880.1	12	0.446	45.8	26.7	NO HIT
Psat6g148880.1	12	0.446	40.9	28.4	NO HIT
Psat6g148880.1	12	0.446	62.5	29.1	NO HIT
Psat7g001280.1,Psat7g001280.2	3	0.214	66.7	27.3	AT3G17930.1
Psat7g001280.1,Psat7g001280.2	3	0.214	38.7	26.9	AT3G17930.1
Psat7g001280.1,Psat7g001280.2	3	0.214	47	31.4	AT3G17930.1
Psat5g304040.1	10	0.284	49.3	32.3	AT1G80560.1
Psat5g304040.1	10	0.284	33	29.9	AT1G80560.1
Psat5g304040.1	10	0.284	63.6	31.7	AT1G80560.1
Psat5g304040.1	10	0.284	69	26.7	AT1G80560.1
Psat5g304040.1	10	0.284	52.8	29.8	AT1G80560.1
Psat5g304040.1	10	0.284	83	30.4	AT1G80560.1
Psat5g304040.1	10	0.284	52.6	28.7	AT1G80560.1
Psat5g304040.1	10	0.284	60.8	28	AT1G80560.1
Psat5g304040.1	10	0.284	35.6	29.5	AT1G80560.1
Psat5g304040.1	10	0.284	84.5	29.8	AT1G80560.1
Psat2g124480.1	3	0.185	37.3	26.1	AT1G14410.1
Psat2g124480.1	3	0.185	25.2	31.9	AT1G14410.1
Psat2g124480.1	3	0.185	23.2	28.3	AT1G14410.1
Psat2g124480.1	3	0.185	49.9	30.3	AT1G14410.1
Psat5g112920.1,Psat5g112920.3	3	0.16	47.2	28	AT5G23310.1
Psat5g112920.1,Psat5g112920.3	3	0.16	55.3	32	AT5G23310.1
Psat5g112920.1,Psat5g112920.3	3	0.16	26.6	29.8	AT5G23310.1
Psat4g070360.1	6	0.174	58.2	31.7	AT1G12230.1
Psat4g070360.1	6	0.174	28.3	26.8	AT1G12230.1
Psat4g070360.1	6	0.174	39.5	26.5	AT1G12230.1
Psat4g070360.1	6	0.174	50.6	31.1	AT1G12230.1
Psat4g070360.1	6	0.174	41.4	31.9	AT1G12230.1
Psat4g070360.1	6	0.174	54.7	31.2	AT1G12230.1
Psat3g023960.1	5	0.0984	34.5	28.3	AT2G47020.4
Psat3g023960.1	5	0.0984	97.8	31.8	AT2G47020.4
Psat3g023960.1	5	0.0984	30.5	25.8	AT2G47020.4
Psat3g023960.1	5	0.0984	83.3	27.2	AT2G47020.4
Psat3g023960.1	5	0.0984	58.4	28	AT2G47020.4
Psat6g111000.1	3	0.285	50.1	27.3	ATCG00740.1
Psat6g111000.1	3	0.285	72.4	31.1	ATCG00740.1
Psat6g111000.1	3	0.285	35.2	31.5	ATCG00740.1
Psat6g111000.1	3	0.285	67	31.4	ATCG00740.1
Psat5g116480.1	22	0.484	56.8	30.1	AT4G02930.1
Psat5g116480.1	22	0.484	53.9	25	AT4G02930.1
Psat5g116480.1	22	0.484	44.1	25	AT4G02930.1
Psat5g116480.1	22	0.484	61.5	25	AT4G02930.1
Psat5g116480.1	22	0.484	39.8	26.2	AT4G02930.1
Psat5g116480.1	22	0.484	109	32.8	AT4G02930.1
Psat5g116480.1	22	0.484	83.3	29.7	AT4G02930.1
Psat5g116480.1	22	0.484	129	32.2	AT4G02930.1
Psat5g116480.1	22	0.484	64.6	27.3	AT4G02930.1
Psat5g116480.1	22	0.484	55.7	30.4	AT4G02930.1
Psat5g116480.1	22	0.484	62.4	33.3	AT4G02930.1
Psat5g116480.1	22	0.484	98.6	30.7	AT4G02930.1
Psat5g116480.1	22	0.484	29.9	25.4	AT4G02930.1
Psat5g116480.1	22	0.484	101	33.1	AT4G02930.1
Psat5g116480.1	22	0.484	74.2	30	AT4G02930.1
Psat5g116480.1	22	0.484	77.4	28.1	AT4G02930.1
Psat5g116480.1	22	0.484	139	32	AT4G02930.1
Psat5g116480.1	22	0.484	50.9	28.6	AT4G02930.1
Psat5g116480.1	22	0.484	76	26.9	AT4G02930.1
Psat5g116480.1	22	0.484	106	28.8	AT4G02930.1
Psat5g116480.1	22	0.484	47.2	30.3	AT4G02930.1
Psat5g116480.1	22	0.484	74.6	27.5	AT4G02930.1
Psat4g140640.1	10	0.446	37.3	30.2	AT1G78630.1
Psat4g140640.1	10	0.446	55.9	32.2	AT1G78630.1
Psat4g140640.1	10	0.446	51.5	32.9	AT1G78630.1
Psat4g140640.1	10	0.446	34	25.3	AT1G78630.1
Psat4g140640.1	10	0.446	78.9	26.4	AT1G78630.1
Psat4g140640.1	10	0.446	92.6	29.8	AT1G78630.1
Psat4g140640.1	10	0.446	54.8	30	AT1G78630.1
Psat4g140640.1	10	0.446	55.7	32.4	AT1G78630.1
Psat4g140640.1	10	0.446	42.1	34.4	AT1G78630.1
Psat4g140640.1	10	0.446	30	34.7	AT1G78630.1
Psat6g225000.1	15	0.504	43.8	29.6	AT3G25920.1
Psat6g225000.1	15	0.504	41.4	26.6	AT3G25920.1
Psat6g225000.1	15	0.504	60.9	27.8	AT3G25920.1
Psat6g225000.1	15	0.504	55.7	32.1	AT3G25920.1
Psat6g225000.1	15	0.504	38.8	30.7	AT3G25920.1
Psat6g225000.1	15	0.504	64.1	29	AT3G25920.1
Psat6g225000.1	15	0.504	92.7	29	AT3G25920.1
Psat6g225000.1	15	0.504	82	29.4	AT3G25920.1
Psat6g225000.1	15	0.504	49.9	32.4	AT3G25920.1
Psat6g225000.1	15	0.504	66.7	30.9	AT3G25920.1
Psat6g225000.1	15	0.504	57.3	30	AT3G25920.1
Psat6g225000.1	15	0.504	63.2	30.4	AT3G25920.1
Psat6g225000.1	15	0.504	50.7	29.4	AT3G25920.1
Psat6g225000.1	15	0.504	45.3	25	AT3G25920.1
Psat6g225000.1	15	0.504	29.6	28.4	AT3G25920.1
Psat4g225320.1	9	0.402	55	30.9	AT2G43560.1
Psat4g225320.1	9	0.402	64.4	25.8	AT2G43560.1
Psat4g225320.1	9	0.402	37.5	30.2	AT2G43560.1
Psat4g225320.1	9	0.402	61.2	29.6	AT2G43560.1
Psat4g225320.1	9	0.402	66.6	29.5	AT2G43560.1
Psat4g225320.1	9	0.402	70.7	31.2	AT2G43560.1
Psat4g225320.1	9	0.402	49.9	31.6	AT2G43560.1
Psat4g225320.1	9	0.402	46.1	31.2	AT2G43560.1
Psat4g225320.1	9	0.402	51.2	31.7	AT2G43560.1
Psat7g139080.1	4	0.528	57.3	31.5	AT2G21330.1
Psat7g139080.1	4	0.528	75.5	30	AT2G21330.1
Psat7g139080.1	4	0.528	55.6	31.2	AT2G21330.1
Psat7g139080.1	4	0.528	58.6	29.1	AT2G21330.1
Psat7g139080.1	4	0.528	117	28.8	AT2G21330.1
Psat7g139080.1	4	0.528	63.4	30.9	AT2G21330.1
Psat7g139080.1	4	0.528	88.7	33.2	AT2G21330.1
Psat7g139080.1	4	0.528	75.5	25	AT2G21330.1
Psat7g139080.1	4	0.528	98.6	31.8	AT2G21330.1
Psat7g139080.1	4	0.528	50.9	31.2	AT2G21330.1
Psat7g139080.1	4	0.528	41.1	28	AT2G21330.1
Psat7g139080.1	4	0.528	60.8	31.9	AT2G21330.1
Psat7g139080.1	4	0.528	34.9	31	AT2G21330.1
Psat7g139080.1	4	0.528	32.5	29.1	AT2G21330.1
Psat7g139080.1	4	0.528	61.5	27.7	AT2G21330.1
Psat7g139080.1	4	0.528	69.6	30.5	AT2G21330.1
Psat7g139080.1	4	0.528	79.1	34.2	AT2G21330.1
Psat7g139080.1	4	0.528	47.4	27.6	AT2G21330.1
Psat7g139080.1	4	0.528	73	30.2	AT2G21330.1
Psat7g139120.1	5	0.521	57.3	31.5	AT2G21330.1
Psat7g139120.1	5	0.521	75.5	30	AT2G21330.1
Psat7g139120.1	5	0.521	55.6	31.2	AT2G21330.1
Psat7g139120.1	5	0.521	58.6	29.1	AT2G21330.1
Psat7g139120.1	5	0.521	117	28.8	AT2G21330.1
Psat7g139120.1	5	0.521	63.4	30.9	AT2G21330.1
Psat7g139120.1	5	0.521	92.7	33.6	AT2G21330.1
Psat7g139120.1	5	0.521	83.8	25	AT2G21330.1
Psat7g139120.1	5	0.521	19.6	25	AT2G21330.1
Psat7g139120.1	5	0.521	109	31.5	AT2G21330.1
Psat7g139120.1	5	0.521	93.8	32.2	AT2G21330.1
Psat7g139120.1	5	0.521	41.1	28	AT2G21330.1
Psat7g139120.1	5	0.521	60.8	31.9	AT2G21330.1
Psat7g139120.1	5	0.521	34.9	31	AT2G21330.1
Psat7g139120.1	5	0.521	32.5	29.1	AT2G21330.1
Psat7g139120.1	5	0.521	61.5	27.7	AT2G21330.1
Psat7g139120.1	5	0.521	69.6	30.5	AT2G21330.1
Psat7g139120.1	5	0.521	79.1	34.2	AT2G21330.1
Psat7g139120.1	5	0.521	47.4	27.6	AT2G21330.1
Psat7g139120.1	5	0.521	73	30.2	AT2G21330.1
Psat0s4444g0040.1	5	0.268	56.8	30.9	AT4G16390.1
Psat0s4444g0040.1	5	0.268	43.6	26.8	AT4G16390.1
Psat0s4444g0040.1	5	0.268	34.5	29.7	AT4G16390.1
Psat0s4444g0040.1	5	0.268	84.9	31.5	AT4G16390.1
Psat0s4444g0040.1	5	0.268	58.7	29.3	AT4G16390.1
Psat0s4444g0040.1	5	0.268	55.1	29.3	AT4G16390.1
Psat0s4444g0040.1	5	0.268	41.4	29	AT4G16390.1
Psat0s4444g0040.1	5	0.268	47.2	30.1	AT4G16390.1
Psat0s4444g0040.1	5	0.268	30.9	26.6	AT4G16390.1
Psat0s4444g0040.1	5	0.268	69.8	27.6	AT4G16390.1
Psat0s4444g0040.1	5	0.268	38.4	31.6	AT4G16390.1
Psat0s4444g0040.1	5	0.268	77.2	33.1	AT4G16390.1
Psat0s4444g0040.1	5	0.268	59.4	31.3	AT4G16390.1
Psat0s4444g0040.1	5	0.268	40.8	29	AT4G16390.1
Psat0s4444g0040.1	5	0.268	72.1	32.9	AT4G16390.1
Psat0s4444g0040.1	5	0.268	47	27.7	AT4G16390.1
Psat0s4444g0040.1	5	0.268	38.1	31.1	AT4G16390.1
Psat0s4444g0040.1	5	0.268	41.8	26.6	AT4G16390.1
Psat0s4444g0040.1	5	0.268	41.3	31.4	AT4G16390.1
Psat0s4444g0040.1	5	0.268	27.7	27.8	AT4G16390.1
Psat0s2754g0160.1,Psat0s6989g0080.1	6	0.198	53.9	27.9	ATCG00500.1
Psat0s2754g0160.1,Psat0s6989g0080.1	6	0.198	93.6	30.3	ATCG00500.1
Psat0s2754g0160.1,Psat0s6989g0080.1	6	0.198	105	31.8	ATCG00500.1
Psat0s2754g0160.1,Psat0s6989g0080.1	6	0.198	32.3	25	ATCG00500.1
Psat0s2754g0160.1,Psat0s6989g0080.1	6	0.198	95.3	31.1	ATCG00500.1
Psat0s2754g0160.1,Psat0s6989g0080.1	6	0.198	89.6	28.2	ATCG00500.1
Psat0s2754g0160.1,Psat0s6989g0080.1	6	0.198	33.6	26.7	ATCG00500.1
Psat0s2754g0160.1,Psat0s6989g0080.1	6	0.198	66	31.3	ATCG00500.1
Psat0s2754g0160.1,Psat0s6989g0080.1	6	0.198	40.6	27.1	ATCG00500.1
Psat0s2642g0080.1	8	0.288	64.1	30.8	AT2G33040.1
Psat0s2642g0080.1	8	0.288	133	31.1	AT2G33040.1
Psat0s2642g0080.1	8	0.288	87.4	31.4	AT2G33040.1
Psat0s2642g0080.1	8	0.288	40.7	28.2	AT2G33040.1
Psat0s2642g0080.1	8	0.288	50	32	AT2G33040.1
Psat0s2642g0080.1	8	0.288	45.3	30.8	AT2G33040.1
Psat0s2642g0080.1	8	0.288	44.2	31.5	AT2G33040.1
Psat0s2642g0080.1	8	0.288	36.3	26.5	AT2G33040.1
Psat0s3988g0080.1	2	0.0351	40.5	29	AT3G50790.1
Psat0s3988g0080.1	2	0.0351	37.7	29.7	AT3G50790.1
Psat6g161200.1	6	0.292	85.3	31.2	AT1G02560.1
Psat6g161200.1	6	0.292	64.2	30.7	AT1G02560.1
Psat6g161200.1	6	0.292	75.6	32	AT1G02560.1
Psat6g161200.1	6	0.292	82.1	31.9	AT1G02560.1
Psat6g161200.1	6	0.292	29.5	30.4	AT1G02560.1
Psat6g161200.1	6	0.292	76.3	29.6	AT1G02560.1
Psat5g153440.1	6	0.204	37.1	31.4	AT2G30200.1
Psat5g153440.1	6	0.204	29.2	30.2	AT2G30200.1
Psat5g153440.1	6	0.204	82	31.8	AT2G30200.1
Psat5g153440.1	6	0.204	20.9	31.8	AT2G30200.1
Psat5g153440.1	6	0.204	94.2	31.3	AT2G30200.1
Psat5g153440.1	6	0.204	64.9	33.2	AT2G30200.1
Psat1g177680.1	2	0.057	41.5	29.8	AT4G04020.1
Psat1g177680.1	2	0.057	42.1	29.9	AT4G04020.1
Psat0s1223g0080.1	2	0.0978	48.8	25.4	AT4G15110.1
Psat0s1223g0080.1	2	0.0978	45.8	25	AT4G15110.1
Psat5g049600.1,Psat5g049600.2	2	0.0587	57.4	29.6	AT5G12170.2
Psat5g049600.1,Psat5g049600.2	2	0.0587	70.2	31.7	AT5G12170.2
Psat6g000840.1	8	0.269	77.1	28.7	AT1G76080.1
Psat6g000840.1	8	0.269	91.1	33.2	AT1G76080.1
Psat6g000840.1	8	0.269	37.5	27.7	AT1G76080.1
Psat6g000840.1	8	0.269	33.8	26.1	AT1G76080.1
Psat6g000840.1	8	0.269	56	31.2	AT1G76080.1
Psat6g000840.1	8	0.269	104	31.7	AT1G76080.1
Psat6g000840.1	8	0.269	52.7	25	AT1G76080.1
Psat6g000840.1	8	0.269	26.1	26	AT1G76080.1
Psat5g134240.1,Psat5g134240.2	12	0.488	44.6	32.1	AT5G14320.1
Psat5g134240.1,Psat5g134240.2	12	0.488	45	33.2	AT5G14320.1
Psat5g134240.1,Psat5g134240.2	12	0.488	36.6	28.7	AT5G14320.1
Psat5g134240.1,Psat5g134240.2	12	0.488	58.9	28.6	AT5G14320.1
Psat5g134240.1,Psat5g134240.2	12	0.488	35.1	29.7	AT5G14320.1
Psat5g134240.1,Psat5g134240.2	12	0.488	64.4	32	AT5G14320.1
Psat5g134240.1,Psat5g134240.2	12	0.488	44.7	29.8	AT5G14320.1
Psat5g134240.1,Psat5g134240.2	12	0.488	51.3	30.6	AT5G14320.1
Psat5g134240.1,Psat5g134240.2	12	0.488	60.1	27.4	AT5G14320.1
Psat5g134240.1,Psat5g134240.2	12	0.488	53.2	27.7	AT5G14320.1
Psat5g134240.1,Psat5g134240.2	12	0.488	44.9	27.8	AT5G14320.1
Psat5g134240.1,Psat5g134240.2	12	0.488	35.8	29.8	AT5G14320.1
Psat5g162880.1,Psat5g162880.2	2	0.0353	35	30.6	AT2G29650.1
Psat5g162880.1,Psat5g162880.2	2	0.0353	79.9	25	AT2G29650.1
Psat2g142240.1	4	0.135	89.6	32	AT1G66670.1
Psat2g142240.1	4	0.135	57.3	28.2	AT1G66670.1
Psat2g142240.1	4	0.135	37.3	30.9	AT1G66670.1
Psat2g142240.1	4	0.135	58.5	31.3	AT1G66670.1
Psat2g004560.1	2	0.215	59.9	28.4	AT2G05100.1
Psat2g004560.1	2	0.215	58.2	28.7	AT2G05100.1
Psat2g004560.1	2	0.215	61.4	29.6	AT2G05100.1
Psat2g004560.1	2	0.215	72.8	31.6	AT2G05100.1
Psat2g004560.1	2	0.215	36.9	30.8	AT2G05100.1
Psat2g004560.1	2	0.215	62.4	33.4	AT2G05100.1
Psat5g256160.1	8	0.313	30.7	30.2	AT2G27680.1
Psat5g256160.1	8	0.313	53.2	31.5	AT2G27680.1
Psat5g256160.1	8	0.313	50	31.9	AT2G27680.1
Psat5g256160.1	8	0.313	31.9	25	AT2G27680.1
Psat5g256160.1	8	0.313	35.4	32.4	AT2G27680.1
Psat5g256160.1	8	0.313	104	30.7	AT2G27680.1
Psat5g256160.1	8	0.313	79.5	31.2	AT2G27680.1
Psat5g256160.1	8	0.313	100	31.9	AT2G27680.1
Psat5g256160.1	8	0.313	57.6	25.8	AT2G27680.1
Psat5g256160.1	8	0.313	113	30.4	AT2G27680.1
Psat3g039920.1	4	0.306	67.3	29.7	AT2G36835.1
Psat3g039920.1	4	0.306	41.6	30.6	AT2G36835.1
Psat3g039920.1	4	0.306	79.7	31.5	AT2G36835.1
Psat3g039920.1	4	0.306	28.4	27	AT2G36835.1
Psat6g184400.1	8	0.28	45.8	32.2	AT1G48850.1
Psat6g184400.1	8	0.28	67.2	31.5	AT1G48850.1
Psat6g184400.1	8	0.28	69	34.1	AT1G48850.1
Psat6g184400.1	8	0.28	118	30.5	AT1G48850.1
Psat6g184400.1	8	0.28	52.8	30.9	AT1G48850.1
Psat6g184400.1	8	0.28	96.8	32.7	AT1G48850.1
Psat6g184400.1	8	0.28	47.4	27.7	AT1G48850.1
Psat6g184400.1	8	0.28	71.2	31.8	AT1G48850.1
Psat6g178720.1	4	0.181	50.6	25	ATCG01240.1
Psat6g178720.1	4	0.181	27.6	28.7	ATCG01240.1
Psat6g178720.1	4	0.181	62	27.3	ATCG01240.1
Psat6g178720.1	4	0.181	39.1	25	ATCG01240.1
Psat4g008080.1	20	0.472	51.2	28.3	AT5G19220.1
Psat4g008080.1	20	0.472	79.2	32.1	AT5G19220.1
Psat4g008080.1	20	0.472	37.3	27.1	AT5G19220.1
Psat4g008080.1	20	0.472	83.7	33.4	AT5G19220.1
Psat4g008080.1	20	0.472	48.4	25	AT5G19220.1
Psat4g008080.1	20	0.472	57.4	28	AT5G19220.1
Psat4g008080.1	20	0.472	81.5	33.2	AT5G19220.1
Psat4g008080.1	20	0.472	39	30.7	AT5G19220.1
Psat4g008080.1	20	0.472	47.1	31.1	AT5G19220.1
Psat4g008080.1	20	0.472	26.5	28.6	AT5G19220.1
Psat4g008080.1	20	0.472	43.4	33	AT5G19220.1
Psat4g008080.1	20	0.472	39.4	30.9	AT5G19220.1
Psat4g008080.1	20	0.472	31.3	25	AT5G19220.1
Psat4g008080.1	20	0.472	55.6	29	AT5G19220.1
Psat4g008080.1	20	0.472	116	31	AT5G19220.1
Psat4g008080.1	20	0.472	37.5	26.7	AT5G19220.1
Psat4g008080.1	20	0.472	54.7	26.8	AT5G19220.1
Psat4g008080.1	20	0.472	76.8	28	AT5G19220.1
Psat4g008080.1	20	0.472	80.4	27.5	AT5G19220.1
Psat4g008080.1	20	0.472	90.8	30.9	AT5G19220.1
Psat4g008080.1	20	0.472	51.6	31.7	AT5G19220.1
Psat7g144320.1	20	0.378	108	32.2	AT2G28000.1
Psat7g144320.1	20	0.378	89.4	31.5	AT2G28000.1
Psat7g144320.1	20	0.378	35.2	25	AT2G28000.1
Psat7g144320.1	20	0.378	70.6	33.5	AT2G28000.1
Psat7g144320.1	20	0.378	45.4	27.7	AT2G28000.1
Psat7g144320.1	20	0.378	50.2	25	AT2G28000.1
Psat7g144320.1	20	0.378	69.4	32.3	AT2G28000.1
Psat7g144320.1	20	0.378	67.9	25	AT2G28000.1
Psat7g144320.1	20	0.378	91.2	26	AT2G28000.1
Psat7g144320.1	20	0.378	53.8	28.9	AT2G28000.1
Psat7g144320.1	20	0.378	109	26.9	AT2G28000.1
Psat7g144320.1	20	0.378	103	25	AT2G28000.1
Psat7g144320.1	20	0.378	55.1	29.7	AT2G28000.1
Psat7g144320.1	20	0.378	61.7	31.7	AT2G28000.1
Psat7g144320.1	20	0.378	55	31.4	AT2G28000.1
Psat7g144320.1	20	0.378	145	32.3	AT2G28000.1
Psat7g144320.1	20	0.378	64.6	31.1	AT2G28000.1
Psat7g144320.1	20	0.378	96.1	30.5	AT2G28000.1
Psat7g144320.1	20	0.378	30.5	32	AT2G28000.1
Psat7g144320.1	20	0.378	38.1	31.2	AT2G28000.1
Psat7g144320.1	20	0.378	80.1	29.8	AT2G28000.1
Psat6g104760.1	3	0.0887	42.4	28.6	AT1G04420.1
Psat6g104760.1	3	0.0887	69.8	32.3	AT1G04420.1
Psat6g104760.1	3	0.0887	43.8	30.2	AT1G04420.1
Psat0s1586g0080.1	0	0.259	118	31.8	ATCG00120.1
Psat0s1586g0080.1	0	0.259	80.5	31.6	ATCG00120.1
Psat0s1586g0080.1	0	0.259	43	30.5	ATCG00120.1
Psat0s1586g0080.1	0	0.259	53.5	31.8	ATCG00120.1
Psat0s1586g0080.1	0	0.259	44.2	29	ATCG00120.1
Psat0s1586g0080.1	0	0.259	82	31.6	ATCG00120.1
Psat0s1586g0080.1	0	0.259	119	32.2	ATCG00120.1
Psat0s1586g0080.1	0	0.259	38.3	31	ATCG00120.1
Psat0s1586g0080.1	0	0.259	82.1	25.9	ATCG00120.1
Psat0s1586g0080.1	0	0.259	60.4	32.6	ATCG00120.1
Psat0s1586g0080.1	0	0.259	45.8	29.3	ATCG00120.1
Psat0s1586g0080.1	0	0.259	46.6	29.2	ATCG00120.1
Psat0s1586g0080.1	0	0.259	80.5	31.2	ATCG00120.1
Psat0s1586g0080.1	0	0.259	60.1	31.8	ATCG00120.1
Psat0s1446g0200.1	1	0.471	30.3	29	ATCG00790.1
Psat0s1446g0200.1	1	0.471	61.9	31.9	ATCG00790.1
Psat0s1446g0200.1	1	0.471	90.3	32.6	ATCG00790.1
Psat0s1446g0200.1	1	0.471	39.3	26.3	ATCG00790.1
Psat0s1446g0200.1	1	0.471	85.8	32.6	ATCG00790.1
Psat5g211400.1	3	0.0594	51.1	30.3	AT5G13720.1
Psat5g211400.1	3	0.0594	44.8	31.3	AT5G13720.1
Psat5g211400.1	3	0.0594	76.2	30.7	AT5G13720.1
Psat2g127440.1,Psat2g127440.2	5	0.347	93.7	30.7	AT1G69390.1
Psat2g127440.1,Psat2g127440.2	5	0.347	42.7	27.5	AT1G69390.1
Psat2g127440.1,Psat2g127440.2	5	0.347	54.2	29.5	AT1G69390.1
Psat2g127440.1,Psat2g127440.2	5	0.347	39.6	29.7	AT1G69390.1
Psat2g127440.1,Psat2g127440.2	5	0.347	85.9	34.2	AT1G69390.1
Psat4g062520.1	4	0.18	43	25	ATCG00170.1
Psat4g062520.1	4	0.18	36.3	31.3	ATCG00170.1
Psat4g062520.1	4	0.18	106	30.4	ATCG00170.1
Psat4g062520.1	4	0.18	68.7	29.1	ATCG00170.1
Psat4g062520.1	4	0.18	41.3	30.3	ATCG00170.1
Psat4g062520.1	4	0.18	48.2	29.1	ATCG00170.1
Psat4g062520.1	4	0.18	57.3	25.3	ATCG00170.1
Psat4g062520.1	4	0.18	60.5	32.3	ATCG00170.1
Psat4g062520.1	4	0.18	32.5	30.9	ATCG00170.1
Psat4g062520.1	4	0.18	78.6	31.5	ATCG00170.1
Psat4g062520.1	4	0.18	60.5	27.7	ATCG00170.1
Psat5g134640.1	0	0.158	43	25	ATCG00170.1
Psat5g134640.1	0	0.158	36.3	31.3	ATCG00170.1
Psat5g134640.1	0	0.158	41.3	30.3	ATCG00170.1
Psat5g134640.1	0	0.158	60.5	32.3	ATCG00170.1
Psat5g134640.1	0	0.158	32.5	30.9	ATCG00170.1
Psat5g134640.1	0	0.158	78.6	31.5	ATCG00170.1
Psat5g134640.1	0	0.158	60.5	27.7	ATCG00170.1
Psat7g167960.1,Psat7g167960.2	4	0.215	108	31.5	AT2G42770.1
Psat7g167960.1,Psat7g167960.2	4	0.215	69.8	30.1	AT2G42770.1
Psat7g167960.1,Psat7g167960.2	4	0.215	107	28.9	AT2G42770.1
Psat7g167960.1,Psat7g167960.2	4	0.215	95.1	31.7	AT2G42770.1
Psat7g218800.1,Psat7g218800.2	7	0.229	40.2	27.7	AT2G28800.1
Psat7g218800.1,Psat7g218800.2	7	0.229	68.3	34.1	AT2G28800.1
Psat7g218800.1,Psat7g218800.2	7	0.229	53.5	28.4	AT2G28800.1
Psat7g218800.1,Psat7g218800.2	7	0.229	99.7	30.3	AT2G28800.1
Psat7g218800.1,Psat7g218800.2	7	0.229	24.3	25	AT2G28800.1
Psat7g218800.1,Psat7g218800.2	7	0.229	93.9	32.1	AT2G28800.1
Psat7g218800.1,Psat7g218800.2	7	0.229	67.2	31.2	AT2G28800.1
Psat6g182240.1	5	0.14	62.7	28.1	AT3G10350.1
Psat6g182240.1	5	0.14	75.5	31.6	AT3G10350.1
Psat6g182240.1	5	0.14	32.7	29.9	AT3G10350.1
Psat6g182240.1	5	0.14	18.4	33.2	AT3G10350.1
Psat6g182240.1	5	0.14	41.6	31	AT3G10350.1
Psat3g065600.1	2	0.127	34.3	28.5	AT2G48150.1
Psat3g065600.1	2	0.127	42.6	31.9	AT2G48150.1
Psat4g019040.1	10	0.589	64	29.4	AT5G20720.1
Psat4g019040.1	10	0.589	39.9	30.7	AT5G20720.1
Psat4g019040.1	10	0.589	40.4	31.1	AT5G20720.1
Psat4g019040.1	10	0.589	90.8	33.3	AT5G20720.1
Psat4g019040.1	10	0.589	99.3	32.5	AT5G20720.1
Psat4g019040.1	10	0.589	63.7	28.6	AT5G20720.1
Psat4g019040.1	10	0.589	42.6	31.8	AT5G20720.1
Psat4g019040.1	10	0.589	58.4	28.8	AT5G20720.1
Psat4g019040.1	10	0.589	54.2	30.6	AT5G20720.1
Psat4g019040.1	10	0.589	39.7	25	AT5G20720.1
Psat4g019040.1	10	0.589	96.7	28.4	AT5G20720.1
Psat1g002320.1	8	0.368	49.5	28.6	AT1G79040.1
Psat1g002320.1	8	0.368	32.3	28	AT1G79040.1
Psat1g002320.1	8	0.368	73.6	34.5	AT1G79040.1
Psat1g002320.1	8	0.368	76.1	33.1	AT1G79040.1
Psat1g002320.1	8	0.368	73.5	34.1	AT1G79040.1
Psat1g002320.1	8	0.368	160	28.7	AT1G79040.1
Psat1g002320.1	8	0.368	58.1	31.4	AT1G79040.1
Psat1g002320.1	8	0.368	104	31.3	AT1G79040.1
Psat5g028600.1	4	0.159	74.5	30.9	AT3G20240.1
Psat5g028600.1	4	0.159	39.6	30.6	AT3G20240.1
Psat5g028600.1	4	0.159	56.4	29.7	AT3G20240.1
Psat5g028600.1	4	0.159	53.2	31.2	AT3G20240.1
Psat5g028600.1	4	0.159	47.1	30.5	AT3G20240.1
Psat5g028600.1	4	0.159	70.5	29.8	AT3G20240.1
Psat2g091800.1	7	0.23	41.5	25	AT1G29700.1
Psat2g091800.1	7	0.23	30	31.5	AT1G29700.1
Psat2g091800.1	7	0.23	75.2	32.8	AT1G29700.1
Psat2g091800.1	7	0.23	64.7	29.7	AT1G29700.1
Psat2g091800.1	7	0.23	35.8	29.2	AT1G29700.1
Psat2g091800.1	7	0.23	39.7	25.6	AT1G29700.1
Psat2g091800.1	7	0.23	29.1	31.5	AT1G29700.1
Psat2g180000.1	2	0.0815	69.3	29.1	AT4G12060.1
Psat2g180000.1	2	0.0815	46.4	26.2	AT4G12060.1
Psat5g010480.1	5	0.264	63.5	27.5	AT1G42960.1
Psat5g010480.1	5	0.264	30.4	26.1	AT1G42960.1
Psat5g010480.1	5	0.264	72.1	30.6	AT1G42960.1
Psat5g010480.1	5	0.264	136	32.3	AT1G42960.1
Psat5g010480.1	5	0.264	93.3	32.5	AT1G42960.1
Psat6g060000.1,Psat6g060000.4	7	0.0862	106	32.5	AT1G03160.1
Psat6g060000.1,Psat6g060000.4	7	0.0862	47.3	31.8	AT1G03160.1
Psat6g060000.1,Psat6g060000.4	7	0.0862	75.3	31.8	AT1G03160.1
Psat6g060000.1,Psat6g060000.4	7	0.0862	54.8	28.7	AT1G03160.1
Psat6g060000.1,Psat6g060000.4	7	0.0862	29.6	31.5	AT1G03160.1
Psat6g060000.1,Psat6g060000.4	7	0.0862	29.2	29.3	AT1G03160.1
Psat6g060000.1,Psat6g060000.4	7	0.0862	82.6	30.7	AT1G03160.1
Psat7g075960.1	23	0.353	64.9	30.9	AT1G31230.1
Psat7g075960.1	23	0.353	73.5	31.5	AT1G31230.1
Psat7g075960.1	23	0.353	53.8	31.3	AT1G31230.1
Psat7g075960.1	23	0.353	60.3	28.8	AT1G31230.1
Psat7g075960.1	23	0.353	79.3	31.9	AT1G31230.1
Psat7g075960.1	23	0.353	46.3	28.1	AT1G31230.1
Psat7g075960.1	23	0.353	36.2	31.8	AT1G31230.1
Psat7g075960.1	23	0.353	33.2	30.3	AT1G31230.1
Psat7g075960.1	23	0.353	29.6	32.2	AT1G31230.1
Psat7g075960.1	23	0.353	81.7	32.4	AT1G31230.1
Psat7g075960.1	23	0.353	46.4	32.8	AT1G31230.1
Psat7g075960.1	23	0.353	49.1	31.9	AT1G31230.1
Psat7g075960.1	23	0.353	74.7	26.3	AT1G31230.1
Psat7g075960.1	23	0.353	61	30.3	AT1G31230.1
Psat7g075960.1	23	0.353	41.7	25	AT1G31230.1
Psat7g075960.1	23	0.353	69.2	28.5	AT1G31230.1
Psat7g075960.1	23	0.353	64.6	28.3	AT1G31230.1
Psat7g075960.1	23	0.353	113	32.3	AT1G31230.1
Psat7g075960.1	23	0.353	46.4	31.7	AT1G31230.1
Psat7g075960.1	23	0.353	27.5	28.8	AT1G31230.1
Psat7g075960.1	23	0.353	30.4	25	AT1G31230.1
Psat7g075960.1	23	0.353	34	31.1	AT1G31230.1
Psat7g075960.1	23	0.353	93.3	31.9	AT1G31230.1
Psat7g075960.1	23	0.353	105	26.7	AT1G31230.1
Psat7g075960.1	23	0.353	39.2	30.1	AT1G31230.1
Psat7g075960.1	23	0.353	35.2	28.7	AT1G31230.1
Psat7g075960.1	23	0.353	70.1	30.1	AT1G31230.1
Psat7g075960.1	23	0.353	49.9	25.4	AT1G31230.1
Psat7g075960.1	23	0.353	67.4	29	AT1G31230.1
Psat5g020640.1	8	0.275	44.2	30.2	AT2G25840.2
Psat5g020640.1	8	0.275	51.9	30.4	AT2G25840.2
Psat5g020640.1	8	0.275	37.2	25.4	AT2G25840.2
Psat5g020640.1	8	0.275	62.4	33.1	AT2G25840.2
Psat5g020640.1	8	0.275	61.9	32.8	AT2G25840.2
Psat5g020640.1	8	0.275	46.2	30	AT2G25840.2
Psat5g020640.1	8	0.275	47.5	29.2	AT2G25840.2
Psat5g020640.1	8	0.275	75.9	30.8	AT2G25840.2
Psat5g090520.1	18	0.397	41.7	30.7	AT2G22360.1
Psat5g090520.1	18	0.397	90.2	28.1	AT2G22360.1
Psat5g090520.1	18	0.397	114	32.3	AT2G22360.1
Psat5g090520.1	18	0.397	113	32.6	AT2G22360.1
Psat5g090520.1	18	0.397	76.2	30.2	AT2G22360.1
Psat5g090520.1	18	0.397	43	25	AT2G22360.1
Psat5g090520.1	18	0.397	22.7	25	AT2G22360.1
Psat5g090520.1	18	0.397	88.9	29.5	AT2G22360.1
Psat5g090520.1	18	0.397	67.8	31.3	AT2G22360.1
Psat5g090520.1	18	0.397	34.8	32	AT2G22360.1
Psat5g090520.1	18	0.397	53.1	32.5	AT2G22360.1
Psat5g090520.1	18	0.397	27.6	30.7	AT2G22360.1
Psat5g090520.1	18	0.397	21	30.2	AT2G22360.1
Psat5g090520.1	18	0.397	139	28.4	AT2G22360.1
Psat5g090520.1	18	0.397	47.9	27.8	AT2G22360.1
Psat5g090520.1	18	0.397	80.2	31.4	AT2G22360.1
Psat5g090520.1	18	0.397	30.8	25.4	AT2G22360.1
Psat5g090520.1	18	0.397	84.1	26.9	AT2G22360.1
Psat3g193800.1	2	0.205	41.1	27.7	AT1G16300.1
Psat3g193800.1	2	0.205	35.1	25	AT1G16300.1
Psat3g087360.1	5	0.095	75.8	31.7	AT5G05740.2
Psat3g087360.1	5	0.095	29.3	32.3	AT5G05740.2
Psat3g087360.1	5	0.095	34.8	25	AT5G05740.2
Psat3g087360.1	5	0.095	41	30.3	AT5G05740.2
Psat3g087360.1	5	0.095	41.2	25.9	AT5G05740.2
Psat0s1953g0360.1	13	0.197	52.5	29	AT3G06510.1
Psat0s1953g0360.1	13	0.197	27.5	25	AT3G06510.1
Psat0s1953g0360.1	13	0.197	72.2	30.8	AT3G06510.1
Psat0s1953g0360.1	13	0.197	42.5	28.3	AT3G06510.1
Psat0s1953g0360.1	13	0.197	48.7	30	AT3G06510.1
Psat0s1953g0360.1	13	0.197	52.9	25	AT3G06510.1
Psat0s1953g0360.1	13	0.197	62	25	AT3G06510.1
Psat0s1953g0360.1	13	0.197	56.8	30	AT3G06510.1
Psat0s1953g0360.1	13	0.197	63.2	29.5	AT3G06510.1
Psat0s1953g0360.1	13	0.197	108	33.8	AT3G06510.1
Psat0s1953g0360.1	13	0.197	62.8	29.8	AT3G06510.1
Psat0s1953g0360.1	13	0.197	65.5	27.9	AT3G06510.1
Psat0s1953g0360.1	13	0.197	34	28.4	AT3G06510.1
Psat4g041120.1	2	0.11	46	29	ATCG00740.1
Psat4g041120.1	2	0.11	38.9	28.1	ATCG00740.1
Psat6g060640.1	6	0.262	96.4	32.9	AT3G01800.1
Psat6g060640.1	6	0.262	33.5	25.3	AT3G01800.1
Psat6g060640.1	6	0.262	58.3	30.2	AT3G01800.1
Psat6g060640.1	6	0.262	35.1	27.9	AT3G01800.1
Psat6g060640.1	6	0.262	115	33.2	AT3G01800.1
Psat6g060640.1	6	0.262	49.5	28.1	AT3G01800.1
sp|K1C9_HUMAN|	16	0.388	114	33.8	NO HIT
sp|K1C9_HUMAN|	16	0.388	97.2	31.7	NO HIT
sp|K1C9_HUMAN|	16	0.388	72.7	25.7	NO HIT
sp|K1C9_HUMAN|	16	0.388	75.5	28.2	NO HIT
sp|K1C9_HUMAN|	16	0.388	152	25	NO HIT
sp|K1C9_HUMAN|	16	0.388	59.9	31.2	NO HIT
sp|K1C9_HUMAN|	16	0.388	45.8	25	NO HIT
sp|K1C9_HUMAN|	16	0.388	44.5	25.9	NO HIT
sp|K1C9_HUMAN|	16	0.388	76.9	30.8	NO HIT
sp|K1C9_HUMAN|	16	0.388	78.3	28.7	NO HIT
sp|K1C9_HUMAN|	16	0.388	69.3	31.4	NO HIT
sp|K1C9_HUMAN|	16	0.388	76.3	33.6	NO HIT
sp|K1C9_HUMAN|	16	0.388	104	30.4	NO HIT
sp|K1C9_HUMAN|	16	0.388	62.2	29	NO HIT
sp|K1C9_HUMAN|	16	0.388	55.3	31.5	NO HIT
sp|K1C9_HUMAN|	16	0.388	90.4	31.2	NO HIT
Psat1g063760.1	2	0.0575	40.6	29.8	AT3G02450.1
Psat1g063760.1	2	0.0575	51.7	25	AT3G02450.1
Psat1g063760.1	2	0.0575	80.8	32.5	AT3G02450.1
Psat1g066720.1	3	0.03	51.4	26.5	AT3G29320.1
Psat1g066720.1	3	0.03	74.5	30.3	AT3G29320.1
Psat1g066720.1	3	0.03	33.3	30.4	AT3G29320.1
Psat5g127280.1,Psat5g127280.10,Psat5g127280.9	14	0.349	50.8	27.7	AT3G55800.1
Psat5g127280.1,Psat5g127280.10,Psat5g127280.9	14	0.349	44	32.2	AT3G55800.1
Psat5g127280.1,Psat5g127280.10,Psat5g127280.9	14	0.349	91.4	30.7	AT3G55800.1
Psat5g127280.1,Psat5g127280.10,Psat5g127280.9	14	0.349	69.8	25	AT3G55800.1
Psat5g127280.1,Psat5g127280.10,Psat5g127280.9	14	0.349	45.7	30.6	AT3G55800.1
Psat5g127280.1,Psat5g127280.10,Psat5g127280.9	14	0.349	47.5	30.8	AT3G55800.1
Psat5g127280.1,Psat5g127280.10,Psat5g127280.9	14	0.349	33.7	25.7	AT3G55800.1
Psat5g127280.1,Psat5g127280.10,Psat5g127280.9	14	0.349	61.4	29	AT3G55800.1
Psat5g127280.1,Psat5g127280.10,Psat5g127280.9	14	0.349	31	26.8	AT3G55800.1
Psat5g127280.1,Psat5g127280.10,Psat5g127280.9	14	0.349	36.8	27.3	AT3G55800.1
Psat5g127280.1,Psat5g127280.10,Psat5g127280.9	14	0.349	58.7	25	AT3G55800.1
Psat5g127280.1,Psat5g127280.10,Psat5g127280.9	14	0.349	47	29.7	AT3G55800.1
Psat5g127280.1,Psat5g127280.10,Psat5g127280.9	14	0.349	37.4	32.9	AT3G55800.1
Psat5g127280.1,Psat5g127280.10,Psat5g127280.9	14	0.349	79.1	32.7	AT3G55800.1
Psat3g138600.1	5	0.204	53.7	29.8	AT2G37660.1
Psat3g138600.1	5	0.204	102	32.3	AT2G37660.1
Psat3g138600.1	5	0.204	45.8	31.3	AT2G37660.1
Psat3g138600.1	5	0.204	46	29.4	AT2G37660.1
Psat3g138600.1	5	0.204	45.9	26.8	AT2G37660.1
Psat3g138600.1	5	0.204	37.5	30.8	AT2G37660.1
Psat7g231640.1	2	0.126	43	33.8	NO HIT
Psat7g231640.1	2	0.126	65.9	29.7	NO HIT
Psat6g017040.1	4	0.264	58.6	30.6	AT1G44920.1
Psat6g017040.1	4	0.264	78.5	30.7	AT1G44920.1
Psat6g017040.1	4	0.264	75.4	34.8	AT1G44920.1
Psat6g017040.1	4	0.264	53.8	25	AT1G44920.1
Psat2g050120.2	11	0.151	34.3	30.8	AT1G10680.1
Psat2g050120.2	11	0.151	40.5	31.6	AT1G10680.1
Psat2g050120.2	11	0.151	36.8	27.9	AT1G10680.1
Psat2g050120.2	11	0.151	76.3	25	AT1G10680.1
Psat2g050120.2	11	0.151	69.9	30	AT1G10680.1
Psat2g050120.2	11	0.151	72.4	30.4	AT1G10680.1
Psat2g050120.2	11	0.151	57.1	29.9	AT1G10680.1
Psat2g050120.2	11	0.151	67	30.9	AT1G10680.1
Psat2g050120.2	11	0.151	35.6	30.1	AT1G10680.1
Psat2g050120.2	11	0.151	27.7	27.5	AT1G10680.1
Psat2g050120.2	11	0.151	37	28.9	AT1G10680.1
Psat5g189160.1	11	0.421	36.1	31.3	AT1G06680.1
Psat5g189160.1	11	0.421	58.8	31.1	AT1G06680.1
Psat5g189160.1	11	0.421	55.2	31.3	AT1G06680.1
Psat5g189160.1	11	0.421	37	28.1	AT1G06680.1
Psat5g189160.1	11	0.421	69.7	25	AT1G06680.1
Psat5g189160.1	11	0.421	66.3	30.1	AT1G06680.1
Psat5g189160.1	11	0.421	30.9	31.8	AT1G06680.1
Psat5g189160.1	11	0.421	61.4	29.3	AT1G06680.1
Psat5g189160.1	11	0.421	83.1	30.5	AT1G06680.1
Psat5g189160.1	11	0.421	135	32.5	AT1G06680.1
Psat5g189160.1	11	0.421	90.4	28.5	AT1G06680.1
Psat5g189160.1	11	0.421	25.8	27.7	AT1G06680.1
Psat5g189160.1	11	0.421	106	33.5	AT1G06680.1
Psat2g021160.1,Psat2g021160.3	11	0.366	32.7	29.9	AT3G20320.1
Psat2g021160.1,Psat2g021160.3	11	0.366	105	30.3	AT3G20320.1
Psat2g021160.1,Psat2g021160.3	11	0.366	82.3	32.6	AT3G20320.1
Psat2g021160.1,Psat2g021160.3	11	0.366	128	33.2	AT3G20320.1
Psat2g021160.1,Psat2g021160.3	11	0.366	42.3	33.6	AT3G20320.1
Psat2g021160.1,Psat2g021160.3	11	0.366	46.3	31.9	AT3G20320.1
Psat2g021160.1,Psat2g021160.3	11	0.366	80.9	32.7	AT3G20320.1
Psat2g021160.1,Psat2g021160.3	11	0.366	82.1	27	AT3G20320.1
Psat2g021160.1,Psat2g021160.3	11	0.366	121	32.6	AT3G20320.1
Psat2g021160.1,Psat2g021160.3	11	0.366	61.3	30.9	AT3G20320.1
Psat2g021160.1,Psat2g021160.3	11	0.366	57.2	32.8	AT3G20320.1
Psat0s6989g0240.1,Psat1g050080.1	6	0.139	54.2	30.9	ATCG01110.1
Psat0s6989g0240.1,Psat1g050080.1	6	0.139	44	25	ATCG01110.1
Psat0s6989g0240.1,Psat1g050080.1	6	0.139	46.2	30.4	ATCG01110.1
Psat0s6989g0240.1,Psat1g050080.1	6	0.139	59.4	31.6	ATCG01110.1
Psat0s6989g0240.1,Psat1g050080.1	6	0.139	33.9	27.7	ATCG01110.1
Psat0s6989g0240.1,Psat1g050080.1	6	0.139	48.8	28.7	ATCG01110.1
Psat0s6989g0240.1,Psat1g050080.1	6	0.139	43	29.5	ATCG01110.1
Psat0s6989g0240.1,Psat1g050080.1	6	0.139	44.7	26.8	ATCG01110.1
sp|K1C10_HUMAN|	18	0.398	85.5	32.1	NO HIT
sp|K1C10_HUMAN|	18	0.398	96.7	30.7	NO HIT
sp|K1C10_HUMAN|	18	0.398	41.6	27.3	NO HIT
sp|K1C10_HUMAN|	18	0.398	91.9	33.3	NO HIT
sp|K1C10_HUMAN|	18	0.398	148	29.6	NO HIT
sp|K1C10_HUMAN|	18	0.398	46	31.4	NO HIT
sp|K1C10_HUMAN|	18	0.398	61.9	30.4	NO HIT
sp|K1C10_HUMAN|	18	0.398	65.7	31.3	NO HIT
sp|K1C10_HUMAN|	18	0.398	79.7	30.4	NO HIT
sp|K1C10_HUMAN|	18	0.398	57.1	27.4	NO HIT
sp|K1C10_HUMAN|	18	0.398	81.7	34.4	NO HIT
sp|K1C10_HUMAN|	18	0.398	106	32.5	NO HIT
sp|K1C10_HUMAN|	18	0.398	102	29.9	NO HIT
sp|K1C10_HUMAN|	18	0.398	53.6	31.2	NO HIT
sp|K1C10_HUMAN|	18	0.398	56.3	28.4	NO HIT
sp|K1C10_HUMAN|	18	0.398	39.5	31.2	NO HIT
sp|K1C10_HUMAN|	18	0.398	30.8	32.2	NO HIT
sp|K1C10_HUMAN|	18	0.398	203	27.6	NO HIT
sp|K1C10_HUMAN|	18	0.398	85.3	30.9	NO HIT
sp|K1C10_HUMAN|	18	0.398	73.7	30.4	NO HIT
sp|K1C10_HUMAN|	18	0.398	57.2	32	NO HIT
sp|K1C10_HUMAN|	18	0.398	56.8	30.2	NO HIT
sp|K1C10_HUMAN|	18	0.398	63.5	30.4	NO HIT
sp|K1C15_SHEEP|	1	0.0883	65.7	30.3	NO HIT
sp|K1C15_SHEEP|	1	0.0883	61.9	30.4	NO HIT
sp|K1C15_SHEEP|	1	0.0883	102	29.9	NO HIT
sp|K1C15_SHEEP|	1	0.0883	53.6	31.2	NO HIT
sp|K1C15_SHEEP|	1	0.0883	56.3	28.4	NO HIT
sp|K1C15_SHEEP|	1	0.0883	56.8	30.2	NO HIT
Psat7g015560.1	1	0.093	51	29.2	AT1G67280.1
Psat7g015560.1	1	0.093	31.4	28.9	AT1G67280.1
Psat7g015560.1	1	0.093	51	26.9	AT1G67280.1
Psat5g022160.1	5	0.164	31.4	28.9	AT1G67280.1
Psat5g022160.1	5	0.164	49	30.6	AT1G67280.1
Psat5g022160.1	5	0.164	51	26.9	AT1G67280.1
Psat5g022160.1	5	0.164	26.3	25	AT1G67280.1
Psat5g022160.1	5	0.164	41.4	28.2	AT1G67280.1
Psat5g022160.1	5	0.164	47.3	29.6	AT1G67280.1
Psat5g022160.1	5	0.164	29.6	25.9	AT1G67280.1
Psat0s4997g0040.1	2	0.141	92.2	31.1	AT5G07900.1
Psat0s4997g0040.1	2	0.141	75.7	28.4	AT5G07900.1
Psat0s4997g0040.1	2	0.141	33.3	30.9	AT5G07900.1
Psat0s4997g0040.1	2	0.141	80.5	32.5	AT5G07900.1
Psat3g206960.1,Psat3g206960.4	2	0.112	36	27.3	AT5G13410.1
Psat3g206960.1,Psat3g206960.4	2	0.112	114	33.3	AT5G13410.1
Psat1g167560.1	9	0.263	46.4	28.9	AT4G05390.1
Psat1g167560.1	9	0.263	64.1	32.1	AT4G05390.1
Psat1g167560.1	9	0.263	65.5	31.9	AT4G05390.1
Psat1g167560.1	9	0.263	63.6	30.4	AT4G05390.1
Psat1g167560.1	9	0.263	30	26.6	AT4G05390.1
Psat1g167560.1	9	0.263	47.6	27.9	AT4G05390.1
Psat1g167560.1	9	0.263	79.1	32.1	AT4G05390.1
Psat1g167560.1	9	0.263	49.5	31.2	AT4G05390.1
Psat1g167560.1	9	0.263	44.6	30.6	AT4G05390.1
Psat5g060120.1	17	0.232	33.8	30.9	AT1G50250.1
Psat5g060120.1	17	0.232	42.7	29.8	AT1G50250.1
Psat5g060120.1	17	0.232	111	32.8	AT1G50250.1
Psat5g060120.1	17	0.232	49.1	29.6	AT1G50250.1
Psat5g060120.1	17	0.232	48.9	27.6	AT1G50250.1
Psat5g060120.1	17	0.232	144	31.4	AT1G50250.1
Psat5g060120.1	17	0.232	33.7	27.4	AT1G50250.1
Psat5g060120.1	17	0.232	39	29.8	AT1G50250.1
Psat5g060120.1	17	0.232	52.9	29.6	AT1G50250.1
Psat5g060120.1	17	0.232	41.7	25	AT1G50250.1
Psat5g060120.1	17	0.232	75.2	30	AT1G50250.1
Psat5g060120.1	17	0.232	38.7	31.5	AT1G50250.1
Psat5g060120.1	17	0.232	74.5	30.9	AT1G50250.1
Psat5g060120.1	17	0.232	94.8	32.5	AT1G50250.1
Psat5g060120.1	17	0.232	49.5	32.7	AT1G50250.1
Psat5g060120.1	17	0.232	59	30.4	AT1G50250.1
Psat5g060120.1	17	0.232	74.9	29.7	AT1G50250.1
Psat1g080960.1,Psat1g080960.2	2	0.0491	50.5	31.3	AT5G16150.2
Psat1g080960.1,Psat1g080960.2	2	0.0491	88.8	32.7	AT5G16150.2
Psat4g111760.1	6	0.132	28.2	26.3	AT1G32080.1
Psat4g111760.1	6	0.132	34.2	31	AT1G32080.1
Psat4g111760.1	6	0.132	86.9	30.7	AT1G32080.1
Psat4g111760.1	6	0.132	72.9	25	AT1G32080.1
Psat4g111760.1	6	0.132	28.9	27.7	AT1G32080.1
Psat4g111760.1	6	0.132	50.8	28.1	AT1G32080.1
Psat2g046760.1	2	0.162	42.2	32	AT1G48520.2
Psat2g046760.1	2	0.162	34.6	27.3	AT1G48520.2
Psat3g107760.1	1	0.097	45.6	29.4	AT2G45990.1
Psat3g107760.1	1	0.097	71.3	30.4	AT2G45990.1
Psat3g107760.1	1	0.097	29.6	25	AT2G45990.1
Psat5g008920.1	5	0.293	32.6	35	AT1G20810.1
Psat5g008920.1	5	0.293	39.9	30.3	AT1G20810.1
Psat5g008920.1	5	0.293	72.3	32.6	AT1G20810.1
Psat5g008920.1	5	0.293	31.4	25	AT1G20810.1
Psat5g008920.1	5	0.293	38.8	30.1	AT1G20810.1
Psat6g018560.1,Psat6g018560.3	2	0.0795	19.6	25	AT1G49510.2
Psat6g018560.1,Psat6g018560.3	2	0.0795	76.8	28.9	AT1G49510.2
Psat7g035520.1	4	0.0382	42.8	29.9	AT1G12800.1
Psat7g035520.1	4	0.0382	31.9	30.4	AT1G12800.1
Psat7g035520.1	4	0.0382	40	31.9	AT1G12800.1
Psat7g035520.1	4	0.0382	36.4	26.1	AT1G12800.1
Psat1g224320.1	3	0.185	39.9	32.7	AT3G26070.1
Psat1g224320.1	3	0.185	28.6	25.6	AT3G26070.1
Psat1g224320.1	3	0.185	45.5	25	AT3G26070.1
Psat1g224320.1	3	0.185	82.9	31.2	AT3G26070.1
Psat1g224320.1	3	0.185	39.7	27	AT3G26070.1
Psat1g224560.1	11	0.457	61	34.4	AT3G26070.1
Psat1g224560.1	11	0.457	33.5	34.4	AT3G26070.1
Psat1g224560.1	11	0.457	73.4	31.2	AT3G26070.1
Psat1g224560.1	11	0.457	40.8	28.6	AT3G26070.1
Psat1g224560.1	11	0.457	49.6	32.6	AT3G26070.1
Psat1g224560.1	11	0.457	28.6	25.6	AT3G26070.1
Psat1g224560.1	11	0.457	39.1	27.9	AT3G26070.1
Psat1g224560.1	11	0.457	59.2	29	AT3G26070.1
Psat1g224560.1	11	0.457	81.4	27.6	AT3G26070.1
Psat1g224560.1	11	0.457	17.4	25	AT3G26070.1
Psat1g224560.1	11	0.457	48	26.3	AT3G26070.1
Psat1g224560.1	11	0.457	39.7	27	AT3G26070.1
Psat1g224560.1	11	0.457	93	31.9	AT3G26070.1
Psat3g018680.1	5	0.294	62.4	29.3	AT4G01900.1
Psat3g018680.1	5	0.294	53.7	30.5	AT4G01900.1
Psat3g018680.1	5	0.294	42.3	30.6	AT4G01900.1
Psat3g018680.1	5	0.294	100	31.7	AT4G01900.1
Psat3g018680.1	5	0.294	58.4	29.9	AT4G01900.1
Psat6g127920.1	2	0.0326	56.4	30.2	AT1G36280.1
Psat6g127920.1	2	0.0326	33.2	31.2	AT1G36280.1
Psat3g195320.1	14	0.489	53.6	32.2	AT3G01280.1
Psat3g195320.1	14	0.489	61.7	32.8	AT3G01280.1
Psat3g195320.1	14	0.489	118	33	AT3G01280.1
Psat3g195320.1	14	0.489	52.2	31.7	AT3G01280.1
Psat3g195320.1	14	0.489	53.4	31.2	AT3G01280.1
Psat3g195320.1	14	0.489	44.3	30.4	AT3G01280.1
Psat3g195320.1	14	0.489	42.4	25	AT3G01280.1
Psat3g195320.1	14	0.489	110	31	AT3G01280.1
Psat3g195320.1	14	0.489	38.3	31.6	AT3G01280.1
Psat3g195320.1	14	0.489	73.8	30.9	AT3G01280.1
Psat3g195320.1	14	0.489	88.2	32.9	AT3G01280.1
Psat3g195320.1	14	0.489	87.5	33.4	AT3G01280.1
Psat3g195320.1	14	0.489	58.7	31.2	AT3G01280.1
Psat3g195320.1	14	0.489	78.6	30.1	AT3G01280.1
Psat2g179120.1	2	0.0661	49.3	31.2	AT1G62780.1
Psat2g179120.1	2	0.0661	28.2	32.1	AT1G62780.1
Psat6g167960.1	2	0.0392	56.5	31.3	AT2G47940.2
Psat6g167960.1	2	0.0392	81.7	32.2	AT2G47940.2
Psat3g183240.1	3	0.0742	38.5	32	AT3G27820.1
Psat3g183240.1	3	0.0742	77.3	32.4	AT3G27820.1
Psat3g183240.1	3	0.0742	43.7	31.2	AT3G27820.1
Psat7g210440.1	32	0.547	43.8	31.6	AT3G46780.1
Psat7g210440.1	32	0.547	121	31.7	AT3G46780.1
Psat7g210440.1	32	0.547	129	30.8	AT3G46780.1
Psat7g210440.1	32	0.547	24.4	31.1	AT3G46780.1
Psat7g210440.1	32	0.547	47.7	30.1	AT3G46780.1
Psat7g210440.1	32	0.547	50.8	28	AT3G46780.1
Psat7g210440.1	32	0.547	115	32.9	AT3G46780.1
Psat7g210440.1	32	0.547	85	33.9	AT3G46780.1
Psat7g210440.1	32	0.547	59.9	28.9	AT3G46780.1
Psat7g210440.1	32	0.547	119	33.2	AT3G46780.1
Psat7g210440.1	32	0.547	49.3	31.1	AT3G46780.1
Psat7g210440.1	32	0.547	63.2	32	AT3G46780.1
Psat7g210440.1	32	0.547	70.2	29.2	AT3G46780.1
Psat7g210440.1	32	0.547	104	32.4	AT3G46780.1
Psat7g210440.1	32	0.547	31.6	30.3	AT3G46780.1
Psat7g210440.1	32	0.547	106	31.6	AT3G46780.1
Psat7g210440.1	32	0.547	82.9	30.1	AT3G46780.1
Psat7g210440.1	32	0.547	47.6	27.3	AT3G46780.1
Psat7g210440.1	32	0.547	61.4	34.1	AT3G46780.1
Psat7g210440.1	32	0.547	28.1	26.4	AT3G46780.1
Psat7g210440.1	32	0.547	57.9	31.8	AT3G46780.1
Psat7g210440.1	32	0.547	77	33.1	AT3G46780.1
Psat7g210440.1	32	0.547	84.8	32.6	AT3G46780.1
Psat7g210440.1	32	0.547	47.7	32.9	AT3G46780.1
Psat7g210440.1	32	0.547	72.5	29.5	AT3G46780.1
Psat7g210440.1	32	0.547	56.3	31.5	AT3G46780.1
Psat7g210440.1	32	0.547	89.8	32.1	AT3G46780.1
Psat7g210440.1	32	0.547	71.3	31.6	AT3G46780.1
Psat7g210440.1	32	0.547	66.4	32.5	AT3G46780.1
Psat7g210440.1	32	0.547	35.1	31	AT3G46780.1
Psat7g210440.1	32	0.547	69.7	29.8	AT3G46780.1
Psat7g210440.1	32	0.547	36.7	29.6	AT3G46780.1
Psat1g013000.1	10	0.317	49.8	31.1	NO HIT
Psat1g013000.1	10	0.317	36.5	30.1	NO HIT
Psat1g013000.1	10	0.317	82.5	31.2	NO HIT
Psat1g013000.1	10	0.317	107	34.3	NO HIT
Psat1g013000.1	10	0.317	50.2	29.5	NO HIT
Psat1g013000.1	10	0.317	70.9	30.5	NO HIT
Psat1g013000.1	10	0.317	42.6	29.4	NO HIT
Psat1g013000.1	10	0.317	44.2	30.3	NO HIT
Psat1g013000.1	10	0.317	65.5	33.3	NO HIT
Psat1g013000.1	10	0.317	58	31.2	NO HIT
Psat2g115440.1	2	0.0665	59.9	30.6	AT2G02590.1
Psat2g115440.1	2	0.0665	39.4	25	AT2G02590.1
Psat4g051280.1	7	0.232	60.4	28.2	AT1G74640.1
Psat4g051280.1	7	0.232	43.9	32.7	AT1G74640.1
Psat4g051280.1	7	0.232	44.4	32.4	AT1G74640.1
Psat4g051280.1	7	0.232	54.4	31.1	AT1G74640.1
Psat4g051280.1	7	0.232	36.9	27.1	AT1G74640.1
Psat4g051280.1	7	0.232	48.2	27.5	AT1G74640.1
Psat4g051280.1	7	0.232	38.7	30.5	AT1G74640.1
Psat7g051400.1	5	0.183	43.3	31.7	AT2G21960.1
Psat7g051400.1	5	0.183	75.7	32.1	AT2G21960.1
Psat7g051400.1	5	0.183	35.2	29.6	AT2G21960.1
Psat7g051400.1	5	0.183	57.6	27.8	AT2G21960.1
Psat7g051400.1	5	0.183	121	31.1	AT2G21960.1
Psat4g005920.1,Psat4g005920.2,Psat4g005920.3,Psat4g005920.4,Psat4g005920.5	2	0.049	46	31.5	AT1G11860.3
Psat4g005920.1,Psat4g005920.2,Psat4g005920.3,Psat4g005920.4,Psat4g005920.5	2	0.049	60.9	27.7	AT1G11860.3
Psat5g051920.1	2	0.175	53.8	32.7	NO HIT
Psat5g051920.1	2	0.175	46.3	32.5	NO HIT
Psat5g002960.1,Psat5g002960.2	5	0.0795	49	30.7	AT3G16620.1
Psat5g002960.1,Psat5g002960.2	5	0.0795	62.4	28.1	AT3G16620.1
Psat5g002960.1,Psat5g002960.2	5	0.0795	45.2	29	AT3G16620.1
Psat5g002960.1,Psat5g002960.2	5	0.0795	43.8	31.4	AT3G16620.1
Psat5g002960.1,Psat5g002960.2	5	0.0795	48.4	30.5	AT3G16620.1
Psat5g002960.1,Psat5g002960.2	5	0.0795	28.3	27.9	AT3G16620.1
Psat5g002960.1,Psat5g002960.2	5	0.0795	58.2	25.5	AT3G16620.1
Psat5g002960.1,Psat5g002960.2	5	0.0795	67.1	27.3	AT3G16620.1
Psat5g002960.1,Psat5g002960.2	5	0.0795	73.2	31.6	AT3G16620.1
Psat5g002960.1,Psat5g002960.2	5	0.0795	25.1	29.7	AT3G16620.1
Psat3g085400.1	6	0.199	52.1	29.5	AT3G03630.1
Psat3g085400.1	6	0.199	97.9	31.5	AT3G03630.1
Psat3g085400.1	6	0.199	51.8	32.1	AT3G03630.1
Psat3g085400.1	6	0.199	70	31.5	AT3G03630.1
Psat3g085400.1	6	0.199	36.7	31.1	AT3G03630.1
Psat3g085400.1	6	0.199	33.1	26.7	AT3G03630.1
Psat3g073640.1	2	0.0829	88	29.6	AT1G72810.1
Psat3g073640.1	2	0.0829	49.7	30.3	AT1G72810.1
Psat3g073640.1	2	0.0829	68.4	32.5	AT1G72810.1
Psat3g073640.1	2	0.0829	50.1	30.8	AT1G72810.1
Psat7g223760.1	19	0.536	47.3	25	AT3G44890.1
Psat7g223760.1	19	0.536	53.7	30.4	AT3G44890.1
Psat7g223760.1	19	0.536	28.4	31.1	AT3G44890.1
Psat7g223760.1	19	0.536	52	31	AT3G44890.1
Psat7g223760.1	19	0.536	41.5	29.7	AT3G44890.1
Psat7g223760.1	19	0.536	37.6	32.6	AT3G44890.1
Psat7g223760.1	19	0.536	60.5	30.7	AT3G44890.1
Psat7g223760.1	19	0.536	40.6	30.3	AT3G44890.1
Psat7g223760.1	19	0.536	77.7	29	AT3G44890.1
Psat7g223760.1	19	0.536	67.1	30.9	AT3G44890.1
Psat7g223760.1	19	0.536	86.9	25.4	AT3G44890.1
Psat7g223760.1	19	0.536	37.9	25	AT3G44890.1
Psat7g223760.1	19	0.536	72	25	AT3G44890.1
Psat7g223760.1	19	0.536	64.3	30.1	AT3G44890.1
Psat7g223760.1	19	0.536	62.7	25	AT3G44890.1
Psat7g223760.1	19	0.536	41.1	28.2	AT3G44890.1
Psat7g223760.1	19	0.536	37.3	27.9	AT3G44890.1
Psat7g223760.1	19	0.536	112	30.9	AT3G44890.1
Psat7g223760.1	19	0.536	25.9	25.8	AT3G44890.1
Psat7g087160.1	4	0.173	25.7	28.2	AT5G05420.1
Psat7g087160.1	4	0.173	47.3	25.5	AT5G05420.1
Psat7g087160.1	4	0.173	60.2	30.7	AT5G05420.1
Psat7g087160.1	4	0.173	47	28.6	AT5G05420.1
Psat4g224360.1	10	0.261	51	28.8	AT1G07320.2
Psat4g224360.1	10	0.261	61.4	27.9	AT1G07320.2
Psat4g224360.1	10	0.261	35.6	28.1	AT1G07320.2
Psat4g224360.1	10	0.261	44.1	29.5	AT1G07320.2
Psat4g224360.1	10	0.261	90.8	31.8	AT1G07320.2
Psat4g224360.1	10	0.261	74.9	28.7	AT1G07320.2
Psat4g224360.1	10	0.261	62.4	28.4	AT1G07320.2
Psat4g224360.1	10	0.261	61.1	32	AT1G07320.2
Psat4g224360.1	10	0.261	47.6	25.6	AT1G07320.2
Psat4g224360.1	10	0.261	60.9	31.7	AT1G07320.2
Psat2g140680.1	17	0.444	46.8	26.8	AT1G32060.1
Psat2g140680.1	17	0.444	76.6	28.5	AT1G32060.1
Psat2g140680.1	17	0.444	52.9	31.8	AT1G32060.1
Psat2g140680.1	17	0.444	51.4	29.4	AT1G32060.1
Psat2g140680.1	17	0.444	66.8	30.4	AT1G32060.1
Psat2g140680.1	17	0.444	84	33	AT1G32060.1
Psat2g140680.1	17	0.444	47.8	26.3	AT1G32060.1
Psat2g140680.1	17	0.444	27.5	27.3	AT1G32060.1
Psat2g140680.1	17	0.444	129	33.5	AT1G32060.1
Psat2g140680.1	17	0.444	31.3	31.8	AT1G32060.1
Psat2g140680.1	17	0.444	57.4	30.1	AT1G32060.1
Psat2g140680.1	17	0.444	58.2	29	AT1G32060.1
Psat2g140680.1	17	0.444	99.8	32.7	AT1G32060.1
Psat2g140680.1	17	0.444	44.7	29.8	AT1G32060.1
Psat2g140680.1	17	0.444	73	31.4	AT1G32060.1
Psat2g140680.1	17	0.444	63.5	33.8	AT1G32060.1
Psat2g140680.1	17	0.444	56.8	31.3	AT1G32060.1
Psat6g187560.1	5	0.355	50.7	25.4	AT1G35680.1
Psat6g187560.1	5	0.355	62.9	29	AT1G35680.1
Psat6g187560.1	5	0.355	83.1	29.4	AT1G35680.1
Psat6g187560.1	5	0.355	33.4	28	AT1G35680.1
Psat6g187560.1	5	0.355	36.1	33.2	AT1G35680.1
Psat7g064320.1	3	0.185	93.9	33.3	AT5G17170.2
Psat7g064320.1	3	0.185	51.6	30.2	AT5G17170.2
Psat7g064320.1	3	0.185	72.7	29.8	AT5G17170.2
Psat7g064320.1	3	0.185	35	29.4	AT5G17170.2
Psat0s3685g0120.1	2	0.0962	41.2	25	AT1G12244.1
Psat0s3685g0120.1	2	0.0962	76.4	32.8	AT1G12244.1
Psat5g094160.1	8	0.134	31.3	30.2	AT1G24490.1
Psat5g094160.1	8	0.134	63.6	31.3	AT1G24490.1
Psat5g094160.1	8	0.134	54.5	33.4	AT1G24490.1
Psat5g094160.1	8	0.134	40.1	31.9	AT1G24490.1
Psat5g094160.1	8	0.134	31.5	29.7	AT1G24490.1
Psat5g094160.1	8	0.134	38.7	28.7	AT1G24490.1
Psat5g094160.1	8	0.134	21.6	26.2	AT1G24490.1
Psat5g094160.1	8	0.134	46.2	30.9	AT1G24490.1
Psat1g028640.1	11	0.194	65.9	31.5	AT1G73990.1
Psat1g028640.1	11	0.194	35.8	32.3	AT1G73990.1
Psat1g028640.1	11	0.194	56.5	28.1	AT1G73990.1
Psat1g028640.1	11	0.194	43.4	25	AT1G73990.1
Psat1g028640.1	11	0.194	60.4	31.5	AT1G73990.1
Psat1g028640.1	11	0.194	42.6	31	AT1G73990.1
Psat1g028640.1	11	0.194	34.2	25.1	AT1G73990.1
Psat1g028640.1	11	0.194	61.9	30.6	AT1G73990.1
Psat1g028640.1	11	0.194	36.7	31.5	AT1G73990.1
Psat1g028640.1	11	0.194	73.1	32	AT1G73990.1
Psat1g028640.1	11	0.194	35.6	29.9	AT1G73990.1
Psat1g028640.1	11	0.194	81.7	31.7	AT1G73990.1
Psat5g178840.1,Psat5g178840.2	5	0.38	32.4	31.8	AT3G20390.1
Psat5g178840.1,Psat5g178840.2	5	0.38	111	32.6	AT3G20390.1
Psat5g178840.1,Psat5g178840.2	5	0.38	128	32.4	AT3G20390.1
Psat5g178840.1,Psat5g178840.2	5	0.38	50.1	29.1	AT3G20390.1
Psat5g178840.1,Psat5g178840.2	5	0.38	31.2	29.1	AT3G20390.1
Psat5g178840.1,Psat5g178840.2	5	0.38	35.7	31.5	AT3G20390.1
Psat6g173040.1	4	0.107	29.7	26.7	AT1G04410.1
Psat6g173040.1	4	0.107	52.6	30.9	AT1G04410.1
Psat6g173040.1	4	0.107	92.1	32.4	AT1G04410.1
Psat6g173040.1	4	0.107	34.4	32.4	AT1G04410.1
Psat7g133240.1	4	0.127	35.5	32.1	AT4G26370.3
Psat7g133240.1	4	0.127	41.6	25	AT4G26370.3
Psat7g133240.1	4	0.127	69.1	29.4	AT4G26370.3
Psat7g133240.1	4	0.127	27.1	27.1	AT4G26370.3
Psat5g110720.1	6	0.421	19.4	28.7	AT5G19220.1
Psat5g110720.1	6	0.421	74.3	33.1	AT5G19220.1
Psat5g110720.1	6	0.421	39.3	27.3	AT5G19220.1
Psat5g110720.1	6	0.421	51.5	28	AT5G19220.1
Psat5g110720.1	6	0.421	60.1	33.9	AT5G19220.1
Psat5g110720.1	6	0.421	95	31	AT5G19220.1
Psat5g110720.1	6	0.421	30.8	25	AT5G19220.1
Psat5g110720.1	6	0.421	92.7	30.6	AT5G19220.1
Psat5g110720.1	6	0.421	42	30.8	AT5G19220.1
Psat5g110720.1	6	0.421	116	30.9	AT5G19220.1
Psat5g110720.1	6	0.421	45.4	30.6	AT5G19220.1
Psat5g110720.1	6	0.421	52.9	32.4	AT5G19220.1
Psat5g110720.1	6	0.421	98.1	33.4	AT5G19220.1
Psat5g110720.1	6	0.421	92.8	26.8	AT5G19220.1
Psat5g110720.1	6	0.421	57.8	26.8	AT5G19220.1
Psat5g110720.1	6	0.421	47.4	31.4	AT5G19220.1
Psat5g110720.1	6	0.421	76	28	AT5G19220.1
Psat5g110720.1	6	0.421	116	32.2	AT5G19220.1
Psat5g063800.1,Psat5g063800.2	10	0.292	77.8	30.2	AT3G27740.1
Psat5g063800.1,Psat5g063800.2	10	0.292	57.9	31.9	AT3G27740.1
Psat5g063800.1,Psat5g063800.2	10	0.292	45.5	30.9	AT3G27740.1
Psat5g063800.1,Psat5g063800.2	10	0.292	33.2	26.2	AT3G27740.1
Psat5g063800.1,Psat5g063800.2	10	0.292	62.8	34.1	AT3G27740.1
Psat5g063800.1,Psat5g063800.2	10	0.292	64.9	32.6	AT3G27740.1
Psat5g063800.1,Psat5g063800.2	10	0.292	60	31.4	AT3G27740.1
Psat5g063800.1,Psat5g063800.2	10	0.292	59.7	29.9	AT3G27740.1
Psat5g063800.1,Psat5g063800.2	10	0.292	39.7	31.3	AT3G27740.1
Psat5g063800.1,Psat5g063800.2	10	0.292	32.5	27.2	AT3G27740.1
Psat6g111040.1	5	0.203	62.6	30.1	ATCG00750.1
Psat6g111040.1	5	0.203	88.8	34.2	ATCG00750.1
Psat6g111040.1	5	0.203	37.3	25	ATCG00750.1
Psat6g111040.1	5	0.203	35.2	31.5	ATCG00750.1
Psat6g111040.1	5	0.203	98.6	34.4	ATCG00750.1
Psat6g111040.1	5	0.203	80.6	30.1	ATCG00750.1
Psat7g247920.1	9	0.216	53	32.6	AT5G01220.1
Psat7g247920.1	9	0.216	37.6	28.8	AT5G01220.1
Psat7g247920.1	9	0.216	81.7	29.1	AT5G01220.1
Psat7g247920.1	9	0.216	81.5	29.1	AT5G01220.1
Psat7g247920.1	9	0.216	40.2	32.7	AT5G01220.1
Psat7g247920.1	9	0.216	68.2	33	AT5G01220.1
Psat7g247920.1	9	0.216	94.3	31.5	AT5G01220.1
Psat7g247920.1	9	0.216	31	31.7	AT5G01220.1
Psat7g247920.1	9	0.216	65.8	25	AT5G01220.1
Psat0s3175g0040.1,Psat0s3175g0040.3	5	0.19	61.3	29.7	AT1G32220.1
Psat0s3175g0040.1,Psat0s3175g0040.3	5	0.19	54.5	30.5	AT1G32220.1
Psat0s3175g0040.1,Psat0s3175g0040.3	5	0.19	88.6	30.2	AT1G32220.1
Psat0s3175g0040.1,Psat0s3175g0040.3	5	0.19	66.9	32.1	AT1G32220.1
Psat0s3175g0040.1,Psat0s3175g0040.3	5	0.19	42.1	32.7	AT1G32220.1
Psat6g198240.1	13	0.122	87	32.1	AT5G19660.1
Psat6g198240.1	13	0.122	56.6	31.2	AT5G19660.1
Psat6g198240.1	13	0.122	36.5	29.8	AT5G19660.1
Psat6g198240.1	13	0.122	38.9	31.7	AT5G19660.1
Psat6g198240.1	13	0.122	25.1	25	AT5G19660.1
Psat6g198240.1	13	0.122	42.6	30.1	AT5G19660.1
Psat6g198240.1	13	0.122	93.7	30.8	AT5G19660.1
Psat6g198240.1	13	0.122	49	25.5	AT5G19660.1
Psat6g198240.1	13	0.122	45.4	27.8	AT5G19660.1
Psat6g198240.1	13	0.122	36.1	28	AT5G19660.1
Psat6g198240.1	13	0.122	35.9	29.3	AT5G19660.1
Psat6g198240.1	13	0.122	110	28.1	AT5G19660.1
Psat6g198240.1	13	0.122	61.6	31.3	AT5G19660.1
Psat6g198240.1	13	0.122	25	25	AT5G19660.1
Psat6g057720.1	8	0.147	56.1	31.2	AT3G54660.1
Psat6g057720.1	8	0.147	32.2	28.6	AT3G54660.1
Psat6g057720.1	8	0.147	39.2	32.2	AT3G54660.1
Psat6g057720.1	8	0.147	46.9	30.5	AT3G54660.1
Psat6g057720.1	8	0.147	30.1	25	AT3G54660.1
Psat6g057720.1	8	0.147	25.4	25	AT3G54660.1
Psat6g057720.1	8	0.147	79.6	32.2	AT3G54660.1
Psat6g057720.1	8	0.147	58.9	29.5	AT3G54660.1
Psat3g133000.1	15	0.47	54.5	33.2	AT2G37860.4
Psat3g133000.1	15	0.47	103	30.7	AT2G37860.4
Psat3g133000.1	15	0.47	33.6	27.4	AT2G37860.4
Psat3g133000.1	15	0.47	63.3	32	AT2G37860.4
Psat3g133000.1	15	0.47	123	29.6	AT2G37860.4
Psat3g133000.1	15	0.47	51.3	29.8	AT2G37860.4
Psat3g133000.1	15	0.47	39.6	30.1	AT2G37860.4
Psat3g133000.1	15	0.47	100	29.4	AT2G37860.4
Psat3g133000.1	15	0.47	35	31.6	AT2G37860.4
Psat3g133000.1	15	0.47	31.9	31.6	AT2G37860.4
Psat3g133000.1	15	0.47	66	29.9	AT2G37860.4
Psat3g133000.1	15	0.47	71.5	31.8	AT2G37860.4
Psat3g133000.1	15	0.47	39.5	30.3	AT2G37860.4
Psat3g133000.1	15	0.47	66	25	AT2G37860.4
Psat3g133000.1	15	0.47	26	31.8	AT2G37860.4
Psat3g133000.1	15	0.47	50.5	31.1	AT2G37860.4
Psat7g211000.1	6	0.111	66.2	32.2	AT5G17010.1
Psat7g211000.1	6	0.111	39.6	29.1	AT5G17010.1
Psat7g211000.1	6	0.111	45.3	30.2	AT5G17010.1
Psat7g211000.1	6	0.111	76.2	26.4	AT5G17010.1
Psat7g211000.1	6	0.111	67.3	31	AT5G17010.1
Psat7g211000.1	6	0.111	92.9	32.8	AT5G17010.1
Psat7g185400.1	20	0.587	109	34	AT3G18890.1
Psat7g185400.1	20	0.587	51.6	33.9	AT3G18890.1
Psat7g185400.1	20	0.587	59.2	30.4	AT3G18890.1
Psat7g185400.1	20	0.587	64.1	30.9	AT3G18890.1
Psat7g185400.1	20	0.587	67.7	26.6	AT3G18890.1
Psat7g185400.1	20	0.587	81.4	34	AT3G18890.1
Psat7g185400.1	20	0.587	49.8	28	AT3G18890.1
Psat7g185400.1	20	0.587	114	29.7	AT3G18890.1
Psat7g185400.1	20	0.587	71.8	35	AT3G18890.1
Psat7g185400.1	20	0.587	96	29.2	AT3G18890.1
Psat7g185400.1	20	0.587	92.8	33.7	AT3G18890.1
Psat7g185400.1	20	0.587	39.9	31.5	AT3G18890.1
Psat7g185400.1	20	0.587	51.6	31	AT3G18890.1
Psat7g185400.1	20	0.587	45.3	27.8	AT3G18890.1
Psat7g185400.1	20	0.587	55	35.1	AT3G18890.1
Psat7g185400.1	20	0.587	66.9	34.7	AT3G18890.1
Psat7g185400.1	20	0.587	73.1	30.8	AT3G18890.1
Psat7g185400.1	20	0.587	93.4	34.6	AT3G18890.1
Psat7g185400.1	20	0.587	128	32.7	AT3G18890.1
Psat7g185400.1	20	0.587	54.3	34.8	AT3G18890.1
Psat3g157120.1	5	0.205	87.7	29.5	AT4G00030.1
Psat3g157120.1	5	0.205	34.3	30.2	AT4G00030.1
Psat3g157120.1	5	0.205	33.6	28.1	AT4G00030.1
Psat3g157120.1	5	0.205	30.4	30	AT4G00030.1
Psat3g157120.1	5	0.205	47.7	31.6	AT4G00030.1
Psat2g001320.1	4	0.0819	104	31.5	AT2G38330.1
Psat2g001320.1	4	0.0819	72	25	AT2G38330.1
Psat2g001320.1	4	0.0819	78.8	29.6	AT2G38330.1
Psat2g001320.1	4	0.0819	47.5	30.7	AT2G38330.1
Psat7g180560.1	15	0.13	62.2	27.1	AT2G31400.2
Psat7g180560.1	15	0.13	58.9	30.9	AT2G31400.2
Psat7g180560.1	15	0.13	46.7	25.7	AT2G31400.2
Psat7g180560.1	15	0.13	57.9	30.8	AT2G31400.2
Psat7g180560.1	15	0.13	29.8	30.4	AT2G31400.2
Psat7g180560.1	15	0.13	68.4	27	AT2G31400.2
Psat7g180560.1	15	0.13	32.4	25	AT2G31400.2
Psat7g180560.1	15	0.13	36.3	29.6	AT2G31400.2
Psat7g180560.1	15	0.13	27.6	25	AT2G31400.2
Psat7g180560.1	15	0.13	24.5	25	AT2G31400.2
Psat7g180560.1	15	0.13	73.5	30.4	AT2G31400.2
Psat7g180560.1	15	0.13	37.4	29.1	AT2G31400.2
Psat7g180560.1	15	0.13	38	30.8	AT2G31400.2
Psat7g180560.1	15	0.13	65.2	29.9	AT2G31400.2
Psat7g180560.1	15	0.13	51.3	25	AT2G31400.2
Psat1g111960.1	13	0.542	100	33.9	AT4G10340.1
Psat1g111960.1	13	0.542	102	32.6	AT4G10340.1
Psat1g111960.1	13	0.542	70.3	31	AT4G10340.1
Psat1g111960.1	13	0.542	58.6	31.5	AT4G10340.1
Psat1g111960.1	13	0.542	56.5	34.7	AT4G10340.1
Psat1g111960.1	13	0.542	45.3	30.6	AT4G10340.1
Psat1g111960.1	13	0.542	80.8	29.1	AT4G10340.1
Psat1g111960.1	13	0.542	53.5	29.2	AT4G10340.1
Psat1g111960.1	13	0.542	69.8	33.6	AT4G10340.1
Psat1g111960.1	13	0.542	36.9	30.8	AT4G10340.1
Psat1g111960.1	13	0.542	74.9	27.5	AT4G10340.1
Psat1g111960.1	13	0.542	105	32.8	AT4G10340.1
Psat1g111960.1	13	0.542	84.8	29.5	AT4G10340.1
Psat1g111960.1	13	0.542	63.1	31.9	AT4G10340.1
Psat4g202920.1	9	0.141	72.7	33	AT4G00370.1
Psat4g202920.1	9	0.141	84.6	32.4	AT4G00370.1
Psat4g202920.1	9	0.141	46	26.6	AT4G00370.1
Psat4g202920.1	9	0.141	46.8	29.2	AT4G00370.1
Psat4g202920.1	9	0.141	33.6	26.3	AT4G00370.1
Psat4g202920.1	9	0.141	47.6	29.8	AT4G00370.1
Psat4g202920.1	9	0.141	78.1	27.6	AT4G00370.1
Psat4g202920.1	9	0.141	56.3	27.9	AT4G00370.1
Psat4g202920.1	9	0.141	37.2	27.1	AT4G00370.1
Psat4g202920.1	9	0.141	57.8	25.2	AT4G00370.1
Psat1g185040.1	1	0.167	56.4	28.5	AT2G04400.1
Psat1g185040.1	1	0.167	33.6	30.3	AT2G04400.1
Psat1g185040.1	1	0.167	51.7	31.5	AT2G04400.1
Psat1g185040.1	1	0.167	70.5	31.4	AT2G04400.1
Psat1g185040.1	1	0.167	64.9	31.6	AT2G04400.1
Psat1g185040.1	1	0.167	68.9	25.5	AT2G04400.1
Psat5g042920.1,Psat5g042920.2,Psat5g042920.4	10	0.476	59.9	29.4	AT3G23710.1
Psat5g042920.1,Psat5g042920.2,Psat5g042920.4	10	0.476	44.6	28.1	AT3G23710.1
Psat5g042920.1,Psat5g042920.2,Psat5g042920.4	10	0.476	52.2	32.1	AT3G23710.1
Psat5g042920.1,Psat5g042920.2,Psat5g042920.4	10	0.476	33.1	30.2	AT3G23710.1
Psat5g042920.1,Psat5g042920.2,Psat5g042920.4	10	0.476	68.8	31.6	AT3G23710.1
Psat5g042920.1,Psat5g042920.2,Psat5g042920.4	10	0.476	50.4	28.5	AT3G23710.1
Psat5g042920.1,Psat5g042920.2,Psat5g042920.4	10	0.476	63.9	32.9	AT3G23710.1
Psat5g042920.1,Psat5g042920.2,Psat5g042920.4	10	0.476	40.1	30.3	AT3G23710.1
Psat5g042920.1,Psat5g042920.2,Psat5g042920.4	10	0.476	57	29.6	AT3G23710.1
Psat5g042920.1,Psat5g042920.2,Psat5g042920.4	10	0.476	32.5	28.8	AT3G23710.1
Psat1g161800.1	2	0.079	42.2	31.7	AT3G17170.1
Psat1g161800.1	2	0.079	37	30.2	AT3G17170.1
Psat7g090680.1	8	0.231	139	32.4	AT1G74960.3
Psat7g090680.1	8	0.231	54	34.7	AT1G74960.3
Psat7g090680.1	8	0.231	72.3	29.6	AT1G74960.3
Psat7g090680.1	8	0.231	50.3	25.6	AT1G74960.3
Psat7g090680.1	8	0.231	53.5	27.5	AT1G74960.3
Psat7g090680.1	8	0.231	64.1	32.5	AT1G74960.3
Psat7g090680.1	8	0.231	44.7	31.3	AT1G74960.3
Psat7g090680.1	8	0.231	32.4	26.9	AT1G74960.3
Psat2g187840.1	7	0.409	58	29.8	AT5G17170.1
Psat2g187840.1	7	0.409	43.2	30.9	AT5G17170.1
Psat2g187840.1	7	0.409	81.8	25	AT5G17170.1
Psat2g187840.1	7	0.409	107	32	AT5G17170.1
Psat2g187840.1	7	0.409	95.7	31.3	AT5G17170.1
Psat2g187840.1	7	0.409	71.4	30.9	AT5G17170.1
Psat2g187840.1	7	0.409	79.9	29.5	AT5G17170.1
Psat2g170280.1	3	0.101	33.3	32.8	AT2G48121.2
Psat2g170280.1	3	0.101	51.1	30.1	AT2G48121.2
Psat2g170280.1	3	0.101	32.6	31.9	AT2G48121.2
Psat2g170280.1	3	0.101	49.6	33.6	AT2G48121.2
Psat7g047480.1	2	0.105	77.1	29.8	AT3G18680.1
Psat7g047480.1	2	0.105	105	32.1	AT3G18680.1
Psat5g131600.1,Psat5g131600.2	11	0.221	81.7	26.6	AT2G40490.1
Psat5g131600.1,Psat5g131600.2	11	0.221	21.9	26.2	AT2G40490.1
Psat5g131600.1,Psat5g131600.2	11	0.221	82.9	33.3	AT2G40490.1
Psat5g131600.1,Psat5g131600.2	11	0.221	22.5	30.7	AT2G40490.1
Psat5g131600.1,Psat5g131600.2	11	0.221	91.5	33.4	AT2G40490.1
Psat5g131600.1,Psat5g131600.2	11	0.221	21.2	25.1	AT2G40490.1
Psat5g131600.1,Psat5g131600.2	11	0.221	28.7	30.2	AT2G40490.1
Psat5g131600.1,Psat5g131600.2	11	0.221	38.8	31.2	AT2G40490.1
Psat5g131600.1,Psat5g131600.2	11	0.221	49.2	29.6	AT2G40490.1
Psat5g131600.1,Psat5g131600.2	11	0.221	29.2	29.7	AT2G40490.1
Psat5g131600.1,Psat5g131600.2	11	0.221	41.5	27.3	AT2G40490.1
Psat6g120040.1	27	0.228	79.4	31.3	AT5G13630.1
Psat6g120040.1	27	0.228	81.4	32.3	AT5G13630.1
Psat6g120040.1	27	0.228	67.8	30.7	AT5G13630.1
Psat6g120040.1	27	0.228	91.5	30.2	AT5G13630.1
Psat6g120040.1	27	0.228	53.8	31.6	AT5G13630.1
Psat6g120040.1	27	0.228	79.9	32.9	AT5G13630.1
Psat6g120040.1	27	0.228	103	30.6	AT5G13630.1
Psat6g120040.1	27	0.228	83.4	29.6	AT5G13630.1
Psat6g120040.1	27	0.228	86.9	29.7	AT5G13630.1
Psat6g120040.1	27	0.228	71.2	32.5	AT5G13630.1
Psat6g120040.1	27	0.228	68.5	29.7	AT5G13630.1
Psat6g120040.1	27	0.228	96.1	31.4	AT5G13630.1
Psat6g120040.1	27	0.228	27.3	30.3	AT5G13630.1
Psat6g120040.1	27	0.228	64.5	28.4	AT5G13630.1
Psat6g120040.1	27	0.228	46.3	33	AT5G13630.1
Psat6g120040.1	27	0.228	82.8	30.5	AT5G13630.1
Psat6g120040.1	27	0.228	72.8	33.1	AT5G13630.1
Psat6g120040.1	27	0.228	41.9	25.3	AT5G13630.1
Psat6g120040.1	27	0.228	42.8	26.6	AT5G13630.1
Psat6g120040.1	27	0.228	87.3	25.4	AT5G13630.1
Psat6g120040.1	27	0.228	31.6	29.9	AT5G13630.1
Psat6g120040.1	27	0.228	76.8	29.4	AT5G13630.1
Psat6g120040.1	27	0.228	43.1	30	AT5G13630.1
Psat6g120040.1	27	0.228	37.5	30.9	AT5G13630.1
Psat6g120040.1	27	0.228	68.8	31.9	AT5G13630.1
Psat6g120040.1	27	0.228	104	29.6	AT5G13630.1
Psat6g120040.1	27	0.228	50.4	32	AT5G13630.1
Psat5g146440.1	5	0.271	59.2	27.9	AT3G50890.1
Psat5g146440.1	5	0.271	42.5	29.8	AT3G50890.1
Psat5g146440.1	5	0.271	34.4	32.6	AT3G50890.1
Psat5g146440.1	5	0.271	83.7	35.2	AT3G50890.1
Psat5g146440.1	5	0.271	42.7	31.6	AT3G50890.1
Psat1g026560.1	12	0.359	102	31.8	AT5G20140.1
Psat1g026560.1	12	0.359	72.1	32.5	AT5G20140.1
Psat1g026560.1	12	0.359	65.9	33.4	AT5G20140.1
Psat1g026560.1	12	0.359	78.7	25.4	AT5G20140.1
Psat1g026560.1	12	0.359	149	32.4	AT5G20140.1
Psat1g026560.1	12	0.359	36.9	34.6	AT5G20140.1
Psat1g026560.1	12	0.359	96	32.3	AT5G20140.1
Psat1g026560.1	12	0.359	77.2	30.9	AT5G20140.1
Psat1g026560.1	12	0.359	49.7	29.2	AT5G20140.1
Psat1g026560.1	12	0.359	55.8	33.8	AT5G20140.1
Psat1g026560.1	12	0.359	45.1	26.8	AT5G20140.1
Psat1g026560.1	12	0.359	59.4	26.7	AT5G20140.1
Psat5g126240.1	6	0.329	49.1	28.2	AT2G40100.1
Psat5g126240.1	6	0.329	82.4	32	AT2G40100.1
Psat5g126240.1	6	0.329	76	32.6	AT2G40100.1
Psat5g126240.1	6	0.329	34.1	30.1	AT2G40100.1
Psat5g126240.1	6	0.329	54.6	31.4	AT2G40100.1
Psat5g126240.1	6	0.329	46.8	27.7	AT2G40100.1
Psat5g126240.1	6	0.329	43.4	28.2	AT2G40100.1
Psat5g126240.1	6	0.329	76.1	30.8	AT2G40100.1
Psat5g126240.1	6	0.329	35.2	29.9	AT2G40100.1
Psat5g126240.1	6	0.329	110	34	AT2G40100.1
Psat7g043800.1,Psat7g043800.2	7	0.15	27.8	28.2	AT1G44170.2
Psat7g043800.1,Psat7g043800.2	7	0.15	37	30.7	AT1G44170.2
Psat7g043800.1,Psat7g043800.2	7	0.15	53.5	30.7	AT1G44170.2
Psat7g043800.1,Psat7g043800.2	7	0.15	59.1	31.7	AT1G44170.2
Psat7g043800.1,Psat7g043800.2	7	0.15	48.1	31.7	AT1G44170.2
Psat7g043800.1,Psat7g043800.2	7	0.15	75.6	29.7	AT1G44170.2
Psat7g043800.1,Psat7g043800.2	7	0.15	74.3	31.7	AT1G44170.2
Psat7g043800.1,Psat7g043800.2	7	0.15	33	30.1	AT1G44170.2
Psat6g233520.1	7	0.142	57.6	27.4	AT2G31400.1
Psat6g233520.1	7	0.142	64.5	29.3	AT2G31400.1
Psat6g233520.1	7	0.142	119	32.4	AT2G31400.1
Psat6g233520.1	7	0.142	92.6	31.7	AT2G31400.1
Psat6g233520.1	7	0.142	36.1	26	AT2G31400.1
Psat6g233520.1	7	0.142	27.2	29.3	AT2G31400.1
Psat6g233520.1	7	0.142	35.3	30.7	AT2G31400.1
Psat5g046960.1	4	0.083	69.4	25.5	AT5G10490.1
Psat5g046960.1	4	0.083	54.1	31.7	AT5G10490.1
Psat5g046960.1	4	0.083	60.8	29.8	AT5G10490.1
Psat5g046960.1	4	0.083	67.3	29.9	AT5G10490.1
Psat5g046960.1	4	0.083	72	31.8	AT5G10490.1
Psat1g104560.2	25	0.293	66.8	33	AT5G23890.2
Psat1g104560.2	25	0.293	80.9	31.2	AT5G23890.2
Psat1g104560.2	25	0.293	55.3	30.3	AT5G23890.2
Psat1g104560.2	25	0.293	44.2	30.6	AT5G23890.2
Psat1g104560.2	25	0.293	111	30.5	AT5G23890.2
Psat1g104560.2	25	0.293	41	28.6	AT5G23890.2
Psat1g104560.2	25	0.293	39.8	30.3	AT5G23890.2
Psat1g104560.2	25	0.293	53.4	29.1	AT5G23890.2
Psat1g104560.2	25	0.293	81.9	32	AT5G23890.2
Psat1g104560.2	25	0.293	68.2	33.1	AT5G23890.2
Psat1g104560.2	25	0.293	33.5	29.9	AT5G23890.2
Psat1g104560.2	25	0.293	81.7	32.4	AT5G23890.2
Psat1g104560.2	25	0.293	115	31	AT5G23890.2
Psat1g104560.2	25	0.293	76.6	31.9	AT5G23890.2
Psat1g104560.2	25	0.293	36.6	27.7	AT5G23890.2
Psat1g104560.2	25	0.293	67.4	29.9	AT5G23890.2
Psat1g104560.2	25	0.293	116	32.4	AT5G23890.2
Psat1g104560.2	25	0.293	61.6	34.2	AT5G23890.2
Psat1g104560.2	25	0.293	14.5	35.3	AT5G23890.2
Psat1g104560.2	25	0.293	97.7	30.5	AT5G23890.2
Psat1g104560.2	25	0.293	118	33.9	AT5G23890.2
Psat1g104560.2	25	0.293	26.5	31.9	AT5G23890.2
Psat1g104560.2	25	0.293	71.3	31.8	AT5G23890.2
Psat1g104560.2	25	0.293	60.5	30.9	AT5G23890.2
Psat1g104560.2	25	0.293	56.7	30.4	AT5G23890.2
Psat1g057880.1	12	0.327	82.2	32.8	AT3G01480.1
Psat1g057880.1	12	0.327	49.8	32.4	AT3G01480.1
Psat1g057880.1	12	0.327	61.1	32.1	AT3G01480.1
Psat1g057880.1	12	0.327	89.2	32.1	AT3G01480.1
Psat1g057880.1	12	0.327	98.6	31.6	AT3G01480.1
Psat1g057880.1	12	0.327	90.2	31.6	AT3G01480.1
Psat1g057880.1	12	0.327	45.5	28.2	AT3G01480.1
Psat1g057880.1	12	0.327	55.7	29.9	AT3G01480.1
Psat1g057880.1	12	0.327	62.4	29.5	AT3G01480.1
Psat1g057880.1	12	0.327	54.1	26.9	AT3G01480.1
Psat1g057880.1	12	0.327	60.7	31.6	AT3G01480.1
Psat1g057880.1	12	0.327	29.7	31.2	AT3G01480.1
Psat0s1401g0120.1	4	0.1	38.2	26	AT1G11320.1
Psat0s1401g0120.1	4	0.1	76.9	30.6	AT1G11320.1
Psat0s1401g0120.1	4	0.1	53.2	29.7	AT1G11320.1
Psat0s1401g0120.1	4	0.1	51.7	29.8	AT1G11320.1
Psat5g163960.1	3	0.165	45.3	31.1	AT2G01870.1
Psat5g163960.1	3	0.165	37.8	30.4	AT2G01870.1
Psat5g163960.1	3	0.165	42.4	31	AT2G01870.1
Psat3g150560.1	9	0.438	58.3	30.8	AT2G05990.1
Psat3g150560.1	9	0.438	95	33.3	AT2G05990.1
Psat3g150560.1	9	0.438	92.4	33.8	AT2G05990.1
Psat3g150560.1	9	0.438	101	32.9	AT2G05990.1
Psat3g150560.1	9	0.438	37.5	31.6	AT2G05990.1
Psat3g150560.1	9	0.438	25.6	29.4	AT2G05990.1
Psat3g150560.1	9	0.438	74.6	31.2	AT2G05990.1
Psat3g150560.1	9	0.438	116	29.8	AT2G05990.1
Psat3g150560.1	9	0.438	34.9	29.9	AT2G05990.1
Psat3g150560.1	9	0.438	61.7	31.6	AT2G05990.1
Psat3g150560.1	9	0.438	66.6	33.1	AT2G05990.1
Psat3g150560.1	9	0.438	40.7	30.2	AT2G05990.1
Psat3g150560.1	9	0.438	56.4	30	AT2G05990.1
Psat3g150560.1	9	0.438	108	33	AT2G05990.1
Psat5g229040.1	3	0.139	77.3	33.7	AT1G53000.1
Psat5g229040.1	3	0.139	31.8	31.4	AT1G53000.1
Psat5g229040.1	3	0.139	49.9	25	AT1G53000.1
Psat6g087240.1	9	0.144	61.6	32.2	AT1G06820.1
Psat6g087240.1	9	0.144	38	26.4	AT1G06820.1
Psat6g087240.1	9	0.144	50.3	29.5	AT1G06820.1
Psat6g087240.1	9	0.144	84.9	29.5	AT1G06820.1
Psat6g087240.1	9	0.144	66	30.4	AT1G06820.1
Psat6g087240.1	9	0.144	66.1	31.7	AT1G06820.1
Psat6g087240.1	9	0.144	60.9	31.2	AT1G06820.1
Psat6g087240.1	9	0.144	52	31.4	AT1G06820.1
Psat6g087240.1	9	0.144	47.2	31.3	AT1G06820.1
Psat3g008240.1,Psat3g008240.2	8	0.202	54.8	30.3	NO HIT
Psat3g008240.1,Psat3g008240.2	8	0.202	77.8	31.8	NO HIT
Psat3g008240.1,Psat3g008240.2	8	0.202	54.5	32.7	NO HIT
Psat3g008240.1,Psat3g008240.2	8	0.202	46.2	32.3	NO HIT
Psat3g008240.1,Psat3g008240.2	8	0.202	69	32.2	NO HIT
Psat3g008240.1,Psat3g008240.2	8	0.202	41.1	29.3	NO HIT
Psat3g008240.1,Psat3g008240.2	8	0.202	50.9	30.6	NO HIT
Psat3g008240.1,Psat3g008240.2	8	0.202	59.8	30.7	NO HIT
Psat5g253880.1,Psat5g253880.3	8	0.194	72.6	30.5	AT5G22830.2
Psat5g253880.1,Psat5g253880.3	8	0.194	61.6	31.6	AT5G22830.2
Psat5g253880.1,Psat5g253880.3	8	0.194	63.7	31.5	AT5G22830.2
Psat5g253880.1,Psat5g253880.3	8	0.194	102	32.8	AT5G22830.2
Psat5g253880.1,Psat5g253880.3	8	0.194	71	30.3	AT5G22830.2
Psat5g253880.1,Psat5g253880.3	8	0.194	66	30	AT5G22830.2
Psat5g253880.1,Psat5g253880.3	8	0.194	38.2	32.2	AT5G22830.2
Psat5g253880.1,Psat5g253880.3	8	0.194	108	32.9	AT5G22830.2
Psat5g062760.1	5	0.215	56	26.6	AT2G36910.1
Psat5g062760.1	5	0.215	60	29.2	AT2G36910.1
Psat5g062760.1	5	0.215	56.3	31.7	AT2G36910.1
Psat5g062760.1	5	0.215	28.1	31.1	AT2G36910.1
Psat5g062760.1	5	0.215	71.4	31.4	AT2G36910.1
Psat0s4437g0040.1	12	0.438	45.7	29.5	AT2G26310.5
Psat0s4437g0040.1	12	0.438	43.1	31.9	AT2G26310.5
Psat0s4437g0040.1	12	0.438	88.8	32	AT2G26310.5
Psat0s4437g0040.1	12	0.438	62.8	28.1	AT2G26310.5
Psat0s4437g0040.1	12	0.438	47.6	31.7	AT2G26310.5
Psat0s4437g0040.1	12	0.438	48	31.2	AT2G26310.5
Psat0s4437g0040.1	12	0.438	32	26.6	AT2G26310.5
Psat0s4437g0040.1	12	0.438	40.3	32.3	AT2G26310.5
Psat0s4437g0040.1	12	0.438	63.3	28.5	AT2G26310.5
Psat0s4437g0040.1	12	0.438	84.3	31.2	AT2G26310.5
Psat0s4437g0040.1	12	0.438	57.3	32.1	AT2G26310.5
Psat0s4437g0040.1	12	0.438	129	32.7	AT2G26310.5
Psat5g104480.1,Psat5g104480.3	6	0.118	52	31.1	AT2G04842.2
Psat5g104480.1,Psat5g104480.3	6	0.118	61.7	31.7	AT2G04842.2
Psat5g104480.1,Psat5g104480.3	6	0.118	47	28.6	AT2G04842.2
Psat5g104480.1,Psat5g104480.3	6	0.118	62.5	31.6	AT2G04842.2
Psat5g104480.1,Psat5g104480.3	6	0.118	54.1	30.4	AT2G04842.2
Psat5g104480.1,Psat5g104480.3	6	0.118	29.3	31.5	AT2G04842.2
Psat7g112120.1	4	0.168	93.8	29.6	AT1G74730.1
Psat7g112120.1	4	0.168	80.9	32	AT1G74730.1
Psat7g112120.1	4	0.168	48.1	29.8	AT1G74730.1
Psat7g112120.1	4	0.168	37	32.2	AT1G74730.1
Psat5g272880.1	2	0.106	103	31.6	AT5G08540.1
Psat5g272880.1	2	0.106	99.9	32	AT5G08540.1
Psat3g110880.1	12	0.155	88.3	32.2	AT4G00630.1
Psat3g110880.1	12	0.155	48.7	32.1	AT4G00630.1
Psat3g110880.1	12	0.155	102	32.4	AT4G00630.1
Psat3g110880.1	12	0.155	92.5	29.2	AT4G00630.1
Psat3g110880.1	12	0.155	96.9	31.9	AT4G00630.1
Psat3g110880.1	12	0.155	90.5	32.4	AT4G00630.1
Psat3g110880.1	12	0.155	18.3	28.3	AT4G00630.1
Psat3g110880.1	12	0.155	39.8	31.8	AT4G00630.1
Psat3g110880.1	12	0.155	69.2	30.1	AT4G00630.1
Psat3g110880.1	12	0.155	49.9	27.4	AT4G00630.1
Psat3g110880.1	12	0.155	40.8	31.2	AT4G00630.1
Psat3g110880.1	12	0.155	81.6	29.7	AT4G00630.1
Psat3g110880.1	12	0.155	98.8	32.3	AT4G00630.1
Psat3g110880.1	12	0.155	105	27.3	AT4G00630.1
Psat3g110880.1	12	0.155	91.3	28.6	AT4G00630.1
Psat0s4427g0080.1	2	0.246	98.3	30.2	AT2G44650.1
Psat0s4427g0080.1	2	0.246	116	32.8	AT2G44650.1
Psat5g065560.1	2	0.27	50.7	30.7	AT5G09995.3
Psat5g065560.1	2	0.27	76.4	33.9	AT5G09995.3
Psat7g039320.2	16	0.469	59.2	30.7	AT2G30920.1
Psat7g039320.2	16	0.469	57.8	29.8	AT2G30920.1
Psat7g039320.2	16	0.469	123	31.7	AT2G30920.1
Psat7g039320.2	16	0.469	67.7	31.5	AT2G30920.1
Psat7g039320.2	16	0.469	31.3	33	AT2G30920.1
Psat7g039320.2	16	0.469	40.5	32	AT2G30920.1
Psat7g039320.2	16	0.469	75.7	26.9	AT2G30920.1
Psat7g039320.2	16	0.469	65.8	31.1	AT2G30920.1
Psat7g039320.2	16	0.469	76.7	28.6	AT2G30920.1
Psat7g039320.2	16	0.469	41.3	27.2	AT2G30920.1
Psat7g039320.2	16	0.469	97.1	34	AT2G30920.1
Psat7g039320.2	16	0.469	33.6	31.1	AT2G30920.1
Psat7g039320.2	16	0.469	44.1	31.8	AT2G30920.1
Psat7g039320.2	16	0.469	64.5	31.5	AT2G30920.1
Psat7g039320.2	16	0.469	55.1	32.3	AT2G30920.1
Psat7g039320.2	16	0.469	57.5	30.9	AT2G30920.1
Psat2g086760.1	10	0.182	25.5	25	AT1G70610.1
Psat2g086760.1	10	0.182	35.1	31.5	AT1G70610.1
Psat2g086760.1	10	0.182	27.1	33.2	AT1G70610.1
Psat2g086760.1	10	0.182	86	30.3	AT1G70610.1
Psat2g086760.1	10	0.182	61.6	32	AT1G70610.1
Psat2g086760.1	10	0.182	44.7	29.7	AT1G70610.1
Psat2g086760.1	10	0.182	113	34.4	AT1G70610.1
Psat2g086760.1	10	0.182	65	27.3	AT1G70610.1
Psat2g086760.1	10	0.182	66.3	32.6	AT1G70610.1
Psat2g086760.1	10	0.182	96.7	25.1	AT1G70610.1
Psat3g130760.1	7	0.174	61.9	26.8	AT5G01220.1
Psat3g130760.1	7	0.174	48.2	32.1	AT5G01220.1
Psat3g130760.1	7	0.174	25	30.6	AT5G01220.1
Psat3g130760.1	7	0.174	55.3	32.6	AT5G01220.1
Psat3g130760.1	7	0.174	29.1	32.1	AT5G01220.1
Psat3g130760.1	7	0.174	47.4	30.1	AT5G01220.1
Psat3g130760.1	7	0.174	49.1	30.5	AT5G01220.1
Psat7g209800.1	29	0.477	43.1	31.9	AT3G46740.1
Psat7g209800.1	29	0.477	65.4	30.4	AT3G46740.1
Psat7g209800.1	29	0.477	32.8	30.1	AT3G46740.1
Psat7g209800.1	29	0.477	41.4	31.6	AT3G46740.1
Psat7g209800.1	29	0.477	31.6	25.9	AT3G46740.1
Psat7g209800.1	29	0.477	65.6	28.3	AT3G46740.1
Psat7g209800.1	29	0.477	62.4	32	AT3G46740.1
Psat7g209800.1	29	0.477	79.5	31.5	AT3G46740.1
Psat7g209800.1	29	0.477	96.2	32.2	AT3G46740.1
Psat7g209800.1	29	0.477	79.4	30.3	AT3G46740.1
Psat7g209800.1	29	0.477	75.1	32.1	AT3G46740.1
Psat7g209800.1	29	0.477	29.5	30.7	AT3G46740.1
Psat7g209800.1	29	0.477	70.9	28.3	AT3G46740.1
Psat7g209800.1	29	0.477	63.2	29.5	AT3G46740.1
Psat7g209800.1	29	0.477	90.5	32.8	AT3G46740.1
Psat7g209800.1	29	0.477	107	31.5	AT3G46740.1
Psat7g209800.1	29	0.477	46.9	28.5	AT3G46740.1
Psat7g209800.1	29	0.477	71.7	33.1	AT3G46740.1
Psat7g209800.1	29	0.477	77.6	30.4	AT3G46740.1
Psat7g209800.1	29	0.477	90.5	25	AT3G46740.1
Psat7g209800.1	29	0.477	37.8	26.9	AT3G46740.1
Psat7g209800.1	29	0.477	38.4	26.4	AT3G46740.1
Psat7g209800.1	29	0.477	52.8	30.6	AT3G46740.1
Psat7g209800.1	29	0.477	94.7	32	AT3G46740.1
Psat7g209800.1	29	0.477	77.8	34.2	AT3G46740.1
Psat7g209800.1	29	0.477	100	34	AT3G46740.1
Psat7g209800.1	29	0.477	72.2	33.9	AT3G46740.1
Psat7g209800.1	29	0.477	156	33.1	AT3G46740.1
Psat7g209800.1	29	0.477	42.2	26.3	AT3G46740.1
Psat5g039080.1	4	0.401	75.9	26.4	NO HIT
Psat5g039080.1	4	0.401	57.4	31	NO HIT
Psat5g039080.1	4	0.401	62.1	34.3	NO HIT
Psat5g039080.1	4	0.401	41.3	31.9	NO HIT
Psat6g103800.1	10	0.315	52	30.7	AT2G33450.1
Psat6g103800.1	10	0.315	70.8	27.6	AT2G33450.1
Psat6g103800.1	10	0.315	70.6	26.8	AT2G33450.1
Psat6g103800.1	10	0.315	53.2	28.4	AT2G33450.1
Psat6g103800.1	10	0.315	57.2	30.9	AT2G33450.1
Psat6g103800.1	10	0.315	45.2	31.2	AT2G33450.1
Psat6g103800.1	10	0.315	66.3	31.3	AT2G33450.1
Psat6g103800.1	10	0.315	29	27.5	AT2G33450.1
Psat6g103800.1	10	0.315	31.3	28.5	AT2G33450.1
Psat6g103800.1	10	0.315	30.7	30.7	AT2G33450.1
Psat2g189160.1	6	0.0556	50	30.5	AT3G02090.2
Psat2g189160.1	6	0.0556	59.3	32.9	AT3G02090.2
Psat2g189160.1	6	0.0556	28.4	30.7	AT3G02090.2
Psat2g189160.1	6	0.0556	36.4	27	AT3G02090.2
Psat2g189160.1	6	0.0556	57.6	28.7	AT3G02090.2
Psat2g189160.1	6	0.0556	29.6	28.3	AT3G02090.2
Psat6g112360.1	2	0.232	46.6	30.8	AT4G10300.1
Psat6g112360.1	2	0.232	49	31.9	AT4G10300.1
Psat7g170960.1	26	0.383	55.8	30.8	AT5G04590.1
Psat7g170960.1	26	0.383	58.4	29.9	AT5G04590.1
Psat7g170960.1	26	0.383	31.2	29.9	AT5G04590.1
Psat7g170960.1	26	0.383	62.4	27.7	AT5G04590.1
Psat7g170960.1	26	0.383	75.6	32.1	AT5G04590.1
Psat7g170960.1	26	0.383	26.7	28.2	AT5G04590.1
Psat7g170960.1	26	0.383	52.3	31.1	AT5G04590.1
Psat7g170960.1	26	0.383	40.5	30	AT5G04590.1
Psat7g170960.1	26	0.383	76.5	31.3	AT5G04590.1
Psat7g170960.1	26	0.383	34.8	26.4	AT5G04590.1
Psat7g170960.1	26	0.383	97.3	27.2	AT5G04590.1
Psat7g170960.1	26	0.383	33.7	26.7	AT5G04590.1
Psat7g170960.1	26	0.383	37.2	30.4	AT5G04590.1
Psat7g170960.1	26	0.383	93.8	32.7	AT5G04590.1
Psat7g170960.1	26	0.383	50.7	25	AT5G04590.1
Psat7g170960.1	26	0.383	34.5	28.2	AT5G04590.1
Psat7g170960.1	26	0.383	34.2	29.3	AT5G04590.1
Psat7g170960.1	26	0.383	40.4	30.6	AT5G04590.1
Psat7g170960.1	26	0.383	66.5	30.8	AT5G04590.1
Psat7g170960.1	26	0.383	40.1	28.3	AT5G04590.1
Psat7g170960.1	26	0.383	86.4	25	AT5G04590.1
Psat7g170960.1	26	0.383	46.2	26.5	AT5G04590.1
Psat7g170960.1	26	0.383	67.6	29.6	AT5G04590.1
Psat7g170960.1	26	0.383	40.2	30.1	AT5G04590.1
Psat7g170960.1	26	0.383	30.1	31.9	AT5G04590.1
Psat7g170960.1	26	0.383	59.2	30.7	AT5G04590.1
Psat7g170960.1	26	0.383	48.1	30.7	AT5G04590.1
Psat7g170960.1	26	0.383	94.3	34.6	AT5G04590.1
Psat5g284600.1	3	0.418	68.1	26.8	AT2G28900.1
Psat5g284600.1	3	0.418	75.7	30.8	AT2G28900.1
Psat5g284600.1	3	0.418	103	29.7	AT2G28900.1
Psat5g284600.1	3	0.418	152	33.2	AT2G28900.1
Psat5g284600.1	3	0.418	95.9	28.6	AT2G28900.1
Psat5g284600.1	3	0.418	65.9	31.9	AT2G28900.1
Psat3g028520.1	5	0.28	86.5	31.3	AT3G52380.1
Psat3g028520.1	5	0.28	44.9	30.8	AT3G52380.1
Psat3g028520.1	5	0.28	62.6	30.9	AT3G52380.1
Psat3g028520.1	5	0.28	40	29.4	AT3G52380.1
Psat3g028520.1	5	0.28	40.5	29.1	AT3G52380.1
Psat3g028520.1	5	0.28	67.9	30.6	AT3G52380.1
Psat6g029080.1,Psat6g029080.2,Psat6g029080.3	4	0.0856	28	26.8	AT5G13530.2
Psat6g029080.1,Psat6g029080.2,Psat6g029080.3	4	0.0856	79.8	34.1	AT5G13530.2
Psat6g029080.1,Psat6g029080.2,Psat6g029080.3	4	0.0856	28.8	29.8	AT5G13530.2
Psat6g029080.1,Psat6g029080.2,Psat6g029080.3	4	0.0856	89.7	30.9	AT5G13530.2
Psat3g002080.1,Psat3g002080.2	1	0.141	88.5	29.7	AT3G16950.1
Psat3g002080.1,Psat3g002080.2	1	0.141	29.1	32.8	AT3G16950.1
Psat3g002080.1,Psat3g002080.2	1	0.141	67.6	33.6	AT3G16950.1
Psat3g002080.1,Psat3g002080.2	1	0.141	79.1	31.6	AT3G16950.1
Psat3g002080.1,Psat3g002080.2	1	0.141	131	32	AT3G16950.1
Psat3g015480.1	22	0.321	34	30.8	AT5G26742.2
Psat3g015480.1	22	0.321	44.4	25	AT5G26742.2
Psat3g015480.1	22	0.321	41.5	25	AT5G26742.2
Psat3g015480.1	22	0.321	35.2	31.3	AT5G26742.2
Psat3g015480.1	22	0.321	34	26.6	AT5G26742.2
Psat3g015480.1	22	0.321	51	30.4	AT5G26742.2
Psat3g015480.1	22	0.321	67.6	25	AT5G26742.2
Psat3g015480.1	22	0.321	74.2	32.6	AT5G26742.2
Psat3g015480.1	22	0.321	60.6	27.5	AT5G26742.2
Psat3g015480.1	22	0.321	80.4	33.2	AT5G26742.2
Psat3g015480.1	22	0.321	101	28.1	AT5G26742.2
Psat3g015480.1	22	0.321	85.1	31.1	AT5G26742.2
Psat3g015480.1	22	0.321	90.2	31.9	AT5G26742.2
Psat3g015480.1	22	0.321	62.5	28.2	AT5G26742.2
Psat3g015480.1	22	0.321	71.6	28.9	AT5G26742.2
Psat3g015480.1	22	0.321	86.4	31	AT5G26742.2
Psat3g015480.1	22	0.321	85.6	30.3	AT5G26742.2
Psat3g015480.1	22	0.321	98.6	31.9	AT5G26742.2
Psat3g015480.1	22	0.321	36.8	32.6	AT5G26742.2
Psat3g015480.1	22	0.321	74	26.4	AT5G26742.2
Psat3g015480.1	22	0.321	22.4	26.6	AT5G26742.2
Psat3g015480.1	22	0.321	77.4	32.8	AT5G26742.2
Psat3g015480.1	22	0.321	27.9	33.8	AT5G26742.2
Psat7g115360.1	18	0.446	78.5	30	AT2G33800.1
Psat7g115360.1	18	0.446	47.7	29.5	AT2G33800.1
Psat7g115360.1	18	0.446	51.3	32.1	AT2G33800.1
Psat7g115360.1	18	0.446	46.1	30.6	AT2G33800.1
Psat7g115360.1	18	0.446	58.8	29.7	AT2G33800.1
Psat7g115360.1	18	0.446	52.8	32.1	AT2G33800.1
Psat7g115360.1	18	0.446	22.8	25.8	AT2G33800.1
Psat7g115360.1	18	0.446	53.6	28.5	AT2G33800.1
Psat7g115360.1	18	0.446	87.1	26.6	AT2G33800.1
Psat7g115360.1	18	0.446	126	33.6	AT2G33800.1
Psat7g115360.1	18	0.446	91.7	34.2	AT2G33800.1
Psat7g115360.1	18	0.446	63.5	29.4	AT2G33800.1
Psat7g115360.1	18	0.446	75.9	28.4	AT2G33800.1
Psat7g115360.1	18	0.446	87	30.2	AT2G33800.1
Psat7g115360.1	18	0.446	105	29.8	AT2G33800.1
Psat7g115360.1	18	0.446	66.4	29.4	AT2G33800.1
Psat7g115360.1	18	0.446	86.1	30.7	AT2G33800.1
Psat7g115360.1	18	0.446	31	29.4	AT2G33800.1
Psat3g061040.1	2	0.0691	65.8	28.2	AT1G03030.1
Psat3g061040.1	2	0.0691	37.9	30.6	AT1G03030.1
Psat6g238800.1	13	0.252	48.5	32.1	AT2G45290.2
Psat6g238800.1	13	0.252	38	33.1	AT2G45290.2
Psat6g238800.1	13	0.252	57.1	31.6	AT2G45290.2
Psat6g238800.1	13	0.252	50.2	28	AT2G45290.2
Psat6g238800.1	13	0.252	50.6	32.2	AT2G45290.2
Psat6g238800.1	13	0.252	64.9	30.2	AT2G45290.2
Psat6g238800.1	13	0.252	49.8	31	AT2G45290.2
Psat6g238800.1	13	0.252	46	30.6	AT2G45290.2
Psat6g238800.1	13	0.252	102	29.4	AT2G45290.2
Psat6g238800.1	13	0.252	96.1	26.7	AT2G45290.2
Psat6g238800.1	13	0.252	74.4	28.9	AT2G45290.2
Psat6g238800.1	13	0.252	68.2	29.2	AT2G45290.2
Psat6g238800.1	13	0.252	34.2	25.4	AT2G45290.2
Psat6g238800.1	13	0.252	92.8	31.6	AT2G45290.2
Psat6g238800.1	13	0.252	96.3	31.5	AT2G45290.2
Psat6g238800.1	13	0.252	46.3	30.7	AT2G45290.2
Psat3g014320.1	22	0.534	65.9	32.4	AT1G09340.1
Psat3g014320.1	22	0.534	79.3	25.2	AT1G09340.1
Psat3g014320.1	22	0.534	87.2	32.7	AT1G09340.1
Psat3g014320.1	22	0.534	24.5	26.7	AT1G09340.1
Psat3g014320.1	22	0.534	50.1	28.8	AT1G09340.1
Psat3g014320.1	22	0.534	62.9	30.6	AT1G09340.1
Psat3g014320.1	22	0.534	87.3	31.4	AT1G09340.1
Psat3g014320.1	22	0.534	68.7	30.4	AT1G09340.1
Psat3g014320.1	22	0.534	54.7	25	AT1G09340.1
Psat3g014320.1	22	0.534	115	33.8	AT1G09340.1
Psat3g014320.1	22	0.534	91	30.7	AT1G09340.1
Psat3g014320.1	22	0.534	42.2	25	AT1G09340.1
Psat3g014320.1	22	0.534	42	29.9	AT1G09340.1
Psat3g014320.1	22	0.534	22.9	26.7	AT1G09340.1
Psat3g014320.1	22	0.534	113	31.9	AT1G09340.1
Psat3g014320.1	22	0.534	25.5	28.7	AT1G09340.1
Psat3g014320.1	22	0.534	78.9	31.1	AT1G09340.1
Psat3g014320.1	22	0.534	61.8	30.9	AT1G09340.1
Psat3g014320.1	22	0.534	72.2	33.1	AT1G09340.1
Psat3g014320.1	22	0.534	85.6	33.1	AT1G09340.1
Psat3g014320.1	22	0.534	137	31.4	AT1G09340.1
Psat3g014320.1	22	0.534	42.3	28.3	AT1G09340.1
Psat4g214320.1	2	0.0962	96	31.2	AT5G08610.1
Psat4g214320.1	2	0.0962	78.4	31.7	AT5G08610.1
Psat4g214320.1	2	0.0962	111	29.5	AT5G08610.1
Psat2g171360.1	10	0.373	87.8	31	AT3G01280.1
Psat2g171360.1	10	0.373	43.9	31.8	AT3G01280.1
Psat2g171360.1	10	0.373	58.5	32.2	AT3G01280.1
Psat2g171360.1	10	0.373	42.9	29.6	AT3G01280.1
Psat2g171360.1	10	0.373	41	31.7	AT3G01280.1
Psat2g171360.1	10	0.373	44.7	32.3	AT3G01280.1
Psat2g171360.1	10	0.373	64.6	32.6	AT3G01280.1
Psat2g171360.1	10	0.373	92.3	30.1	AT3G01280.1
Psat2g171360.1	10	0.373	68.6	29.2	AT3G01280.1
Psat2g171360.1	10	0.373	92.8	32.3	AT3G01280.1
Psat2g171360.1	10	0.373	58.1	28.8	AT3G01280.1
Psat2g069720.1	14	0.419	63.6	26.2	AT4G09010.1
Psat2g069720.1	14	0.419	63	28.9	AT4G09010.1
Psat2g069720.1	14	0.419	61.1	31.5	AT4G09010.1
Psat2g069720.1	14	0.419	34.8	26.8	AT4G09010.1
Psat2g069720.1	14	0.419	55	30.9	AT4G09010.1
Psat2g069720.1	14	0.419	73.5	31.4	AT4G09010.1
Psat2g069720.1	14	0.419	111	32.8	AT4G09010.1
Psat2g069720.1	14	0.419	63.3	32.6	AT4G09010.1
Psat2g069720.1	14	0.419	96.1	31.2	AT4G09010.1
Psat2g069720.1	14	0.419	91	33.1	AT4G09010.1
Psat2g069720.1	14	0.419	25.7	28.3	AT4G09010.1
Psat2g069720.1	14	0.419	71.7	30.5	AT4G09010.1
Psat2g069720.1	14	0.419	52.1	25	AT4G09010.1
Psat2g069720.1	14	0.419	59.4	31.6	AT4G09010.1
Psat2g069720.1	14	0.419	76.6	27.2	AT4G09010.1
Psat5g099120.1	10	0.183	76.7	31.6	AT1G31230.1
Psat5g099120.1	10	0.183	60.3	28.8	AT1G31230.1
Psat5g099120.1	10	0.183	51.6	34	AT1G31230.1
Psat5g099120.1	10	0.183	29.6	32.2	AT1G31230.1
Psat5g099120.1	10	0.183	74.7	26.3	AT1G31230.1
Psat5g099120.1	10	0.183	41.7	25	AT1G31230.1
Psat5g099120.1	10	0.183	44.7	27.4	AT1G31230.1
Psat5g099120.1	10	0.183	113	32.3	AT1G31230.1
Psat5g099120.1	10	0.183	47.6	31.9	AT1G31230.1
Psat5g099120.1	10	0.183	39.2	31.2	AT1G31230.1
Psat5g099120.1	10	0.183	66.5	32.4	AT1G31230.1
Psat5g099120.1	10	0.183	32.8	28.7	AT1G31230.1
Psat5g099120.1	10	0.183	55.8	31.4	AT1G31230.1
Psat5g099120.1	10	0.183	23	27.2	AT1G31230.1
Psat5g099120.1	10	0.183	64.9	31.7	AT1G31230.1
Psat3g003880.1	3	0.0509	41.2	25	AT4G01037.1
Psat3g003880.1	3	0.0509	36.2	30.4	AT4G01037.1
Psat3g003880.1	3	0.0509	42.5	29.4	AT4G01037.1
Psat7g207840.1,Psat7g207840.2	7	0.504	52.4	30.1	AT2G30695.3
Psat7g207840.1,Psat7g207840.2	7	0.504	29.1	25	AT2G30695.3
Psat7g207840.1,Psat7g207840.2	7	0.504	31.7	25	AT2G30695.3
Psat7g207840.1,Psat7g207840.2	7	0.504	67	30.7	AT2G30695.3
Psat7g207840.1,Psat7g207840.2	7	0.504	38.7	29.7	AT2G30695.3
Psat7g207840.1,Psat7g207840.2	7	0.504	85.8	30.6	AT2G30695.3
Psat7g207840.1,Psat7g207840.2	7	0.504	59.5	28.3	AT2G30695.3
Psat0s2674g0040.1,Psat0s2674g0040.2	13	0.471	35.3	25.3	AT3G52150.1
Psat0s2674g0040.1,Psat0s2674g0040.2	13	0.471	72.8	29.7	AT3G52150.1
Psat0s2674g0040.1,Psat0s2674g0040.2	13	0.471	50.5	27.8	AT3G52150.1
Psat0s2674g0040.1,Psat0s2674g0040.2	13	0.471	47.8	29.2	AT3G52150.1
Psat0s2674g0040.1,Psat0s2674g0040.2	13	0.471	73.1	30.1	AT3G52150.1
Psat0s2674g0040.1,Psat0s2674g0040.2	13	0.471	49.8	30.6	AT3G52150.1
Psat0s2674g0040.1,Psat0s2674g0040.2	13	0.471	48.5	31	AT3G52150.1
Psat0s2674g0040.1,Psat0s2674g0040.2	13	0.471	44.5	29.5	AT3G52150.1
Psat0s2674g0040.1,Psat0s2674g0040.2	13	0.471	26.3	29.5	AT3G52150.1
Psat0s2674g0040.1,Psat0s2674g0040.2	13	0.471	91.8	33.5	AT3G52150.1
Psat0s2674g0040.1,Psat0s2674g0040.2	13	0.471	82.7	30.5	AT3G52150.1
Psat0s2674g0040.1,Psat0s2674g0040.2	13	0.471	96.2	34.3	AT3G52150.1
Psat0s2674g0040.1,Psat0s2674g0040.2	13	0.471	35.5	28.3	AT3G52150.1
Psat5g100720.1	11	0.184	98.4	31.8	AT5G23060.1
Psat5g100720.1	11	0.184	80.5	32.2	AT5G23060.1
Psat5g100720.1	11	0.184	51.4	25	AT5G23060.1
Psat5g100720.1	11	0.184	43.7	26	AT5G23060.1
Psat5g100720.1	11	0.184	39.8	29.5	AT5G23060.1
Psat5g100720.1	11	0.184	27.3	31.5	AT5G23060.1
Psat5g100720.1	11	0.184	93.5	31.2	AT5G23060.1
Psat5g100720.1	11	0.184	83.7	29.2	AT5G23060.1
Psat5g100720.1	11	0.184	51.8	31.7	AT5G23060.1
Psat5g100720.1	11	0.184	75.3	31.5	AT5G23060.1
Psat5g100720.1	11	0.184	106	32.6	AT5G23060.1
Psat7g264400.1	4	0.157	61.6	30.9	AT3G07430.1
Psat7g264400.1	4	0.157	42.9	27.5	AT3G07430.1
Psat7g264400.1	4	0.157	68.1	25.7	AT3G07430.1
Psat7g264400.1	4	0.157	52	25	AT3G07430.1
Psat5g278240.1	5	0.0851	80.9	30.8	NO HIT
Psat5g278240.1	5	0.0851	79.8	31.3	NO HIT
Psat5g278240.1	5	0.0851	106	30.6	NO HIT
Psat5g278240.1	5	0.0851	30.9	28.9	NO HIT
Psat5g278240.1	5	0.0851	85.2	31.7	NO HIT
Psat6g210680.1	3	0.189	29.9	31.8	AT1G50020.1
Psat6g210680.1	3	0.189	22.5	25	AT1G50020.1
Psat6g210680.1	3	0.189	70.3	33	AT1G50020.1
Psat1g187280.1	12	0.338	73.2	30.2	AT5G18660.1
Psat1g187280.1	12	0.338	64.4	28.8	AT5G18660.1
Psat1g187280.1	12	0.338	73.3	30.3	AT5G18660.1
Psat1g187280.1	12	0.338	45.6	28.7	AT5G18660.1
Psat1g187280.1	12	0.338	29.7	32	AT5G18660.1
Psat1g187280.1	12	0.338	44.7	30.8	AT5G18660.1
Psat1g187280.1	12	0.338	58.5	32.5	AT5G18660.1
Psat1g187280.1	12	0.338	46.5	25	AT5G18660.1
Psat1g187280.1	12	0.338	50.1	29.6	AT5G18660.1
Psat1g187280.1	12	0.338	36.3	25	AT5G18660.1
Psat1g187280.1	12	0.338	45.2	29.8	AT5G18660.1
Psat1g187280.1	12	0.338	60.9	31.6	AT5G18660.1
Psat1g105160.1	16	0.279	70.8	33.9	AT3G28415.1
Psat1g105160.1	16	0.279	54.7	30.9	AT3G28415.1
Psat1g105160.1	16	0.279	56.1	28.2	AT3G28415.1
Psat1g105160.1	16	0.279	117	32.3	AT3G28415.1
Psat1g105160.1	16	0.279	62.3	29.9	AT3G28415.1
Psat1g105160.1	16	0.279	40.6	30.8	AT3G28415.1
Psat1g105160.1	16	0.279	142	33.3	AT3G28415.1
Psat1g105160.1	16	0.279	81	30.6	AT3G28415.1
Psat1g105160.1	16	0.279	134	33.5	AT3G28415.1
Psat1g105160.1	16	0.279	110	32.4	AT3G28415.1
Psat1g105160.1	16	0.279	48.8	30.3	AT3G28415.1
Psat1g105160.1	16	0.279	82.6	32.8	AT3G28415.1
Psat1g105160.1	16	0.279	28.5	31.4	AT3G28415.1
Psat1g105160.1	16	0.279	60.7	29.6	AT3G28415.1
Psat1g105160.1	16	0.279	47.7	28.2	AT3G28415.1
Psat1g105160.1	16	0.279	116	30	AT3G28415.1
Psat6g041760.1,Psat6g041760.2,Psat6g041760.3	13	0.357	46.2	30.6	AT1G06190.1
Psat6g041760.1,Psat6g041760.2,Psat6g041760.3	13	0.357	60.8	27.8	AT1G06190.1
Psat6g041760.1,Psat6g041760.2,Psat6g041760.3	13	0.357	42	29.8	AT1G06190.1
Psat6g041760.1,Psat6g041760.2,Psat6g041760.3	13	0.357	66.6	31.6	AT1G06190.1
Psat6g041760.1,Psat6g041760.2,Psat6g041760.3	13	0.357	54.8	30.8	AT1G06190.1
Psat6g041760.1,Psat6g041760.2,Psat6g041760.3	13	0.357	50	31.7	AT1G06190.1
Psat6g041760.1,Psat6g041760.2,Psat6g041760.3	13	0.357	49.7	25.5	AT1G06190.1
Psat6g041760.1,Psat6g041760.2,Psat6g041760.3	13	0.357	31.2	27	AT1G06190.1
Psat6g041760.1,Psat6g041760.2,Psat6g041760.3	13	0.357	49.8	30.6	AT1G06190.1
Psat6g041760.1,Psat6g041760.2,Psat6g041760.3	13	0.357	83.9	30.8	AT1G06190.1
Psat6g041760.1,Psat6g041760.2,Psat6g041760.3	13	0.357	33.6	27.7	AT1G06190.1
Psat6g041760.1,Psat6g041760.2,Psat6g041760.3	13	0.357	72.1	30.8	AT1G06190.1
Psat6g041760.1,Psat6g041760.2,Psat6g041760.3	13	0.357	37.7	32.4	AT1G06190.1
Psat1g135800.1	11	0.665	22.1	33.6	AT5G20720.1
Psat1g135800.1	11	0.665	26.9	27	AT5G20720.1
Psat1g135800.1	11	0.665	47.4	34.5	AT5G20720.1
Psat1g135800.1	11	0.665	58.3	31.3	AT5G20720.1
Psat1g135800.1	11	0.665	53	30.2	AT5G20720.1
Psat1g135800.1	11	0.665	37.5	31.8	AT5G20720.1
Psat1g135800.1	11	0.665	33.7	29.5	AT5G20720.1
Psat1g135800.1	11	0.665	39.1	32.5	AT5G20720.1
Psat1g135800.1	11	0.665	80.5	29.7	AT5G20720.1
Psat1g135800.1	11	0.665	39.7	25	AT5G20720.1
Psat1g135800.1	11	0.665	87.7	27.8	AT5G20720.1
Psat1g135800.1	11	0.665	58	30.3	AT5G20720.1
Psat0s6989g0120.1	20	0.427	111	33	ATCG00540.1
Psat0s6989g0120.1	20	0.427	69.4	30.3	ATCG00540.1
Psat0s6989g0120.1	20	0.427	78.4	31.5	ATCG00540.1
Psat0s6989g0120.1	20	0.427	47.3	30	ATCG00540.1
Psat0s6989g0120.1	20	0.427	58.7	31.6	ATCG00540.1
Psat0s6989g0120.1	20	0.427	79.2	31	ATCG00540.1
Psat0s6989g0120.1	20	0.427	39.5	29.8	ATCG00540.1
Psat0s6989g0120.1	20	0.427	45	30.9	ATCG00540.1
Psat0s6989g0120.1	20	0.427	33	25	ATCG00540.1
Psat0s6989g0120.1	20	0.427	69	31.8	ATCG00540.1
Psat0s6989g0120.1	20	0.427	58.9	31.2	ATCG00540.1
Psat0s6989g0120.1	20	0.427	33.3	25	ATCG00540.1
Psat0s6989g0120.1	20	0.427	53.2	25	ATCG00540.1
Psat0s6989g0120.1	20	0.427	34.9	31.2	ATCG00540.1
Psat0s6989g0120.1	20	0.427	33.6	25.7	ATCG00540.1
Psat0s6989g0120.1	20	0.427	122	32.3	ATCG00540.1
Psat0s6989g0120.1	20	0.427	26.1	29.1	ATCG00540.1
Psat0s6989g0120.1	20	0.427	46	30.1	ATCG00540.1
Psat0s6989g0120.1	20	0.427	85.5	32.7	ATCG00540.1
Psat0s6989g0120.1	20	0.427	68.1	32.5	ATCG00540.1
Psat5g223120.1	3	0.2	124	32	AT5G07020.1
Psat5g223120.1	3	0.2	96.6	35.2	AT5G07020.1
Psat5g223120.1	3	0.2	64.8	33.1	AT5G07020.1
Psat7g179080.1,Psat7g179080.2	25	0.193	43	29.8	AT2G32240.1
Psat7g179080.1,Psat7g179080.2	25	0.193	55.1	32.2	AT2G32240.1
Psat7g179080.1,Psat7g179080.2	25	0.193	43.5	31	AT2G32240.1
Psat7g179080.1,Psat7g179080.2	25	0.193	64.8	31.1	AT2G32240.1
Psat7g179080.1,Psat7g179080.2	25	0.193	75.3	29.4	AT2G32240.1
Psat7g179080.1,Psat7g179080.2	25	0.193	78.1	30.7	AT2G32240.1
Psat7g179080.1,Psat7g179080.2	25	0.193	30.6	29.1	AT2G32240.1
Psat7g179080.1,Psat7g179080.2	25	0.193	67.9	29.3	AT2G32240.1
Psat7g179080.1,Psat7g179080.2	25	0.193	85.4	32.5	AT2G32240.1
Psat7g179080.1,Psat7g179080.2	25	0.193	50.2	30.8	AT2G32240.1
Psat7g179080.1,Psat7g179080.2	25	0.193	64.8	32.8	AT2G32240.1
Psat7g179080.1,Psat7g179080.2	25	0.193	62.5	32.5	AT2G32240.1
Psat7g179080.1,Psat7g179080.2	25	0.193	79.3	30.7	AT2G32240.1
Psat7g179080.1,Psat7g179080.2	25	0.193	52.4	31	AT2G32240.1
Psat7g179080.1,Psat7g179080.2	25	0.193	58.6	28.8	AT2G32240.1
Psat7g179080.1,Psat7g179080.2	25	0.193	52.3	31.5	AT2G32240.1
Psat7g179080.1,Psat7g179080.2	25	0.193	35.7	30.2	AT2G32240.1
Psat7g179080.1,Psat7g179080.2	25	0.193	50.5	31.7	AT2G32240.1
Psat7g179080.1,Psat7g179080.2	25	0.193	36.5	30.4	AT2G32240.1
Psat7g179080.1,Psat7g179080.2	25	0.193	100	31	AT2G32240.1
Psat7g179080.1,Psat7g179080.2	25	0.193	48.7	31.3	AT2G32240.1
Psat7g179080.1,Psat7g179080.2	25	0.193	52	31	AT2G32240.1
Psat7g179080.1,Psat7g179080.2	25	0.193	44.4	32	AT2G32240.1
Psat7g179080.1,Psat7g179080.2	25	0.193	130	32.5	AT2G32240.1
Psat7g179080.1,Psat7g179080.2	25	0.193	46.5	29.1	AT2G32240.1
Psat1g100360.1	4	0.107	30.7	28.6	AT1G76730.1
Psat1g100360.1	4	0.107	50.2	29.9	AT1G76730.1
Psat1g100360.1	4	0.107	35	25	AT1G76730.1
Psat1g100360.1	4	0.107	53.5	31.8	AT1G76730.1
Psat3g042640.1	9	0.192	31.2	28.5	AT3G46100.1
Psat3g042640.1	9	0.192	46.1	25	AT3G46100.1
Psat3g042640.1	9	0.192	85.8	31.4	AT3G46100.1
Psat3g042640.1	9	0.192	108	31.3	AT3G46100.1
Psat3g042640.1	9	0.192	31.1	29.2	AT3G46100.1
Psat3g042640.1	9	0.192	53.9	28.3	AT3G46100.1
Psat3g042640.1	9	0.192	35.5	31.3	AT3G46100.1
Psat3g042640.1	9	0.192	49.4	25	AT3G46100.1
Psat3g042640.1	9	0.192	35.3	30.8	AT3G46100.1
Psat5g242160.1	5	0.182	103	31.3	AT5G53860.5
Psat5g242160.1	5	0.182	57.6	32.2	AT5G53860.5
Psat5g242160.1	5	0.182	57.1	33.6	AT5G53860.5
Psat5g242160.1	5	0.182	49.4	31.3	AT5G53860.5
Psat5g242160.1	5	0.182	50.3	30	AT5G53860.5
Psat4g044640.1	9	0.288	68	30.3	AT5G23060.1
Psat4g044640.1	9	0.288	66.2	31.7	AT5G23060.1
Psat4g044640.1	9	0.288	118	33.9	AT5G23060.1
Psat4g044640.1	9	0.288	33.5	26.3	AT5G23060.1
Psat4g044640.1	9	0.288	74.6	30.7	AT5G23060.1
Psat4g044640.1	9	0.288	55.3	28.1	AT5G23060.1
Psat4g044640.1	9	0.288	88.4	31.6	AT5G23060.1
Psat4g044640.1	9	0.288	22	28.9	AT5G23060.1
Psat4g044640.1	9	0.288	44.7	30.3	AT5G23060.1
Psat2g138880.1	4	0.104	60.3	30.8	AT2G35490.1
Psat2g138880.1	4	0.104	21.8	25.9	AT2G35490.1
Psat2g138880.1	4	0.104	71.7	31.2	AT2G35490.1
Psat2g138880.1	4	0.104	50.8	28.7	AT2G35490.1
Psat5g129440.1	4	0.159	30.5	27.3	AT3G56010.1
Psat5g129440.1	4	0.159	74.2	29.8	AT3G56010.1
Psat5g129440.1	4	0.159	92.6	31.2	AT3G56010.1
Psat5g129440.1	4	0.159	74.7	32.3	AT3G56010.1
Psat1g052200.1	8	0.493	48.4	32.5	ATCG00810.1
Psat1g052200.1	8	0.493	128	34	ATCG00810.1
Psat1g052200.1	8	0.493	37.7	26.1	ATCG00810.1
Psat1g052200.1	8	0.493	53.4	33.3	ATCG00810.1
Psat1g052200.1	8	0.493	136	31.5	ATCG00810.1
Psat1g052200.1	8	0.493	39.2	27.7	ATCG00810.1
Psat1g052200.1	8	0.493	48.4	25.2	ATCG00810.1
Psat1g052200.1	8	0.493	59.3	28.9	ATCG00810.1
Psat5g115560.1	3	0.105	80	31	AT1G48460.1
Psat5g115560.1	3	0.105	73.7	33.1	AT1G48460.1
Psat5g115560.1	3	0.105	48.7	25.3	AT1G48460.1
Psat0s4427g0040.1	12	0.313	47.1	26.9	AT2G44640.1
Psat0s4427g0040.1	12	0.313	44.8	30	AT2G44640.1
Psat0s4427g0040.1	12	0.313	36.2	32.4	AT2G44640.1
Psat0s4427g0040.1	12	0.313	47	29.6	AT2G44640.1
Psat0s4427g0040.1	12	0.313	49.4	30.5	AT2G44640.1
Psat0s4427g0040.1	12	0.313	43.2	25	AT2G44640.1
Psat0s4427g0040.1	12	0.313	51.9	31.5	AT2G44640.1
Psat0s4427g0040.1	12	0.313	82.2	26.9	AT2G44640.1
Psat0s4427g0040.1	12	0.313	125	32.8	AT2G44640.1
Psat0s4427g0040.1	12	0.313	70.5	34.4	AT2G44640.1
Psat0s4427g0040.1	12	0.313	59.3	29.8	AT2G44640.1
Psat0s4427g0040.1	12	0.313	57.6	31.7	AT2G44640.1
Psat7g177360.1,Psat7g177360.2	20	0.546	85.9	31.6	AT5G23120.2
Psat7g177360.1,Psat7g177360.2	20	0.546	85.2	32.2	AT5G23120.2
Psat7g177360.1,Psat7g177360.2	20	0.546	95.3	27.7	AT5G23120.2
Psat7g177360.1,Psat7g177360.2	20	0.546	100	32.2	AT5G23120.2
Psat7g177360.1,Psat7g177360.2	20	0.546	75.7	26	AT5G23120.2
Psat7g177360.1,Psat7g177360.2	20	0.546	106	32.1	AT5G23120.2
Psat7g177360.1,Psat7g177360.2	20	0.546	69.1	32.6	AT5G23120.2
Psat7g177360.1,Psat7g177360.2	20	0.546	41.3	25.9	AT5G23120.2
Psat7g177360.1,Psat7g177360.2	20	0.546	139	30.7	AT5G23120.2
Psat7g177360.1,Psat7g177360.2	20	0.546	54.2	29.2	AT5G23120.2
Psat7g177360.1,Psat7g177360.2	20	0.546	42.2	26.5	AT5G23120.2
Psat7g177360.1,Psat7g177360.2	20	0.546	88.2	31.9	AT5G23120.2
Psat7g177360.1,Psat7g177360.2	20	0.546	94.9	32.5	AT5G23120.2
Psat7g177360.1,Psat7g177360.2	20	0.546	30.1	29.7	AT5G23120.2
Psat7g177360.1,Psat7g177360.2	20	0.546	82.6	31.7	AT5G23120.2
Psat7g177360.1,Psat7g177360.2	20	0.546	50	30.7	AT5G23120.2
Psat7g177360.1,Psat7g177360.2	20	0.546	83.9	27.7	AT5G23120.2
Psat7g177360.1,Psat7g177360.2	20	0.546	96.3	32.1	AT5G23120.2
Psat7g177360.1,Psat7g177360.2	20	0.546	123	33.4	AT5G23120.2
Psat7g177360.1,Psat7g177360.2	20	0.546	34.5	28.5	AT5G23120.2
Psat5g000960.1,Psat5g000960.2	2	0.0548	35.2	31.4	AT5G17670.1
Psat5g000960.1,Psat5g000960.2	2	0.0548	25.4	28.9	AT5G17670.1
Psat0s411g0040.1	1	0.0968	44.2	28.5	ATCG00490.1
Psat0s411g0040.1	1	0.0968	33.1	29.4	ATCG00490.1
Psat6g147000.2	1	0.21	85.9	31.5	AT3G04870.1
Psat6g147000.2	1	0.21	58.8	31.6	AT3G04870.1
Psat6g147000.2	1	0.21	69.6	31.5	AT3G04870.1
Psat6g147000.2	1	0.21	32.1	29.7	AT3G04870.1
Psat6g147000.2	1	0.21	69.8	25	AT3G04870.1
Psat6g147000.2	1	0.21	132	28.5	AT3G04870.1
Psat6g147000.2	1	0.21	108	29.6	AT3G04870.1
Psat6g147000.2	1	0.21	48.6	31.1	AT3G04870.1
Psat6g147000.2	1	0.21	79.6	28.3	AT3G04870.1
Psat6g147000.2	1	0.21	64.7	29.5	AT3G04870.1
Psat6g147000.2	1	0.21	30	30.6	AT3G04870.1
Psat7g260240.1	4	0.0917	90.8	31.1	AT1G15980.1
Psat7g260240.1	4	0.0917	29.2	25	AT1G15980.1
Psat7g260240.1	4	0.0917	48.7	32.1	AT1G15980.1
Psat7g260240.1	4	0.0917	50.6	30	AT1G15980.1
Psat5g093920.1,Psat5g093920.2	11	0.451	32.4	25.8	AT1G67700.4
Psat5g093920.1,Psat5g093920.2	11	0.451	110	26.3	AT1G67700.4
Psat5g093920.1,Psat5g093920.2	11	0.451	53	33.8	AT1G67700.4
Psat5g093920.1,Psat5g093920.2	11	0.451	40.1	33.5	AT1G67700.4
Psat5g093920.1,Psat5g093920.2	11	0.451	59.9	33.3	AT1G67700.4
Psat5g093920.1,Psat5g093920.2	11	0.451	48.8	28.9	AT1G67700.4
Psat5g093920.1,Psat5g093920.2	11	0.451	67.7	31.1	AT1G67700.4
Psat5g093920.1,Psat5g093920.2	11	0.451	29.2	31.9	AT1G67700.4
Psat5g093920.1,Psat5g093920.2	11	0.451	107	30.4	AT1G67700.4
Psat5g093920.1,Psat5g093920.2	11	0.451	63.8	32.1	AT1G67700.4
Psat5g093920.1,Psat5g093920.2	11	0.451	46.7	28.4	AT1G67700.4
Psat6g143080.1	11	0.33	64.2	31	AT3G04550.1
Psat6g143080.1	11	0.33	40.2	29.6	AT3G04550.1
Psat6g143080.1	11	0.33	112	33.9	AT3G04550.1
Psat6g143080.1	11	0.33	82.1	30.3	AT3G04550.1
Psat6g143080.1	11	0.33	61.8	33.6	AT3G04550.1
Psat6g143080.1	11	0.33	73.2	30.7	AT3G04550.1
Psat6g143080.1	11	0.33	55.1	26.6	AT3G04550.1
Psat6g143080.1	11	0.33	40.7	25	AT3G04550.1
Psat6g143080.1	11	0.33	37.7	28.5	AT3G04550.1
Psat6g143080.1	11	0.33	67.1	31.8	AT3G04550.1
Psat6g143080.1	11	0.33	89.2	32.5	AT3G04550.1
Psat5g170120.1	3	0.119	46.1	30.1	AT3G13120.2
Psat5g170120.1	3	0.119	60.8	27.7	AT3G13120.2
Psat5g170120.1	3	0.119	68.2	28	AT3G13120.2
Psat2g176160.1	11	0.5	144	29.8	AT4G11630.1
Psat2g176160.1	11	0.5	95	34.5	AT4G11630.1
Psat2g176160.1	11	0.5	62.1	30.8	AT4G11630.1
Psat2g176160.1	11	0.5	34.6	29.9	AT4G11630.1
Psat2g176160.1	11	0.5	25.9	29.1	AT4G11630.1
Psat2g176160.1	11	0.5	36.2	26.5	AT4G11630.1
Psat2g176160.1	11	0.5	59	26.5	AT4G11630.1
Psat2g176160.1	11	0.5	76.3	28.3	AT4G11630.1
Psat2g176160.1	11	0.5	73.5	29.2	AT4G11630.1
Psat2g176160.1	11	0.5	64.8	31.3	AT4G11630.1
Psat2g176160.1	11	0.5	81.2	31.6	AT4G11630.1
Psat6g202040.1	2	0.103	64.3	33.6	AT3G22890.1
Psat6g202040.1	2	0.103	43.9	27.9	AT3G22890.1
Psat6g202040.1	2	0.103	38	33.5	AT3G22890.1
Psat6g147000.1	0	0.158	85.9	31.5	AT3G04870.1
Psat6g147000.1	0	0.158	58.8	31.6	AT3G04870.1
Psat6g147000.1	0	0.158	69.6	31.5	AT3G04870.1
Psat6g147000.1	0	0.158	32.1	29.7	AT3G04870.1
Psat6g147000.1	0	0.158	69.8	25	AT3G04870.1
Psat6g147000.1	0	0.158	132	28.5	AT3G04870.1
Psat6g147000.1	0	0.158	108	29.6	AT3G04870.1
Psat6g147000.1	0	0.158	48.6	31.1	AT3G04870.1
Psat6g147000.1	0	0.158	79.6	28.3	AT3G04870.1
Psat6g147000.1	0	0.158	64.7	29.5	AT3G04870.1
Psat0s1670g0040.1	9	0.414	45.5	30.7	AT2G37220.1
Psat0s1670g0040.1	9	0.414	66.6	27.2	AT2G37220.1
Psat0s1670g0040.1	9	0.414	119	29.7	AT2G37220.1
Psat0s1670g0040.1	9	0.414	119	32.4	AT2G37220.1
Psat0s1670g0040.1	9	0.414	88.2	32.5	AT2G37220.1
Psat0s1670g0040.1	9	0.414	66.5	32.4	AT2G37220.1
Psat0s1670g0040.1	9	0.414	64.4	30.3	AT2G37220.1
Psat0s1670g0040.1	9	0.414	85	32.9	AT2G37220.1
Psat0s1670g0040.1	9	0.414	61.6	28.2	AT2G37220.1
Psat2g133920.1	4	0.147	62.6	31.3	AT5G26780.1
Psat2g133920.1	4	0.147	36.2	28.6	AT5G26780.1
Psat2g133920.1	4	0.147	108	30.4	AT5G26780.1
Psat2g133920.1	4	0.147	62.3	29.2	AT5G26780.1
Psat2g133920.1	4	0.147	105	33.4	AT5G26780.1
Psat2g133920.1	4	0.147	40.4	30.7	AT5G26780.1
Psat7g247200.1	17	0.392	42	29.9	AT5G01590.1
Psat7g247200.1	17	0.392	54.1	30.4	AT5G01590.1
Psat7g247200.1	17	0.392	77.7	32.1	AT5G01590.1
Psat7g247200.1	17	0.392	51.1	25	AT5G01590.1
Psat7g247200.1	17	0.392	40.1	28.3	AT5G01590.1
Psat7g247200.1	17	0.392	37.6	30.2	AT5G01590.1
Psat7g247200.1	17	0.392	39	28.6	AT5G01590.1
Psat7g247200.1	17	0.392	61.4	30.9	AT5G01590.1
Psat7g247200.1	17	0.392	42.5	33.8	AT5G01590.1
Psat7g247200.1	17	0.392	42.2	32	AT5G01590.1
Psat7g247200.1	17	0.392	79	30.9	AT5G01590.1
Psat7g247200.1	17	0.392	52.2	31.8	AT5G01590.1
Psat7g247200.1	17	0.392	57.6	25.1	AT5G01590.1
Psat7g247200.1	17	0.392	71.1	25	AT5G01590.1
Psat7g247200.1	17	0.392	111	32	AT5G01590.1
Psat7g247200.1	17	0.392	37.2	30.6	AT5G01590.1
Psat7g247200.1	17	0.392	31	28.5	AT5G01590.1
sp|K22E_HUMAN|	28	0.522	58.3	29.4	NO HIT
sp|K22E_HUMAN|	28	0.522	60.1	31.2	NO HIT
sp|K22E_HUMAN|	28	0.522	46.6	28.3	NO HIT
sp|K22E_HUMAN|	28	0.522	37.1	26.8	NO HIT
sp|K22E_HUMAN|	28	0.522	96.6	31.7	NO HIT
sp|K22E_HUMAN|	28	0.522	87.5	30.7	NO HIT
sp|K22E_HUMAN|	28	0.522	152	27.4	NO HIT
sp|K22E_HUMAN|	28	0.522	88.7	28.8	NO HIT
sp|K22E_HUMAN|	28	0.522	146	25	NO HIT
sp|K22E_HUMAN|	28	0.522	61.4	26.8	NO HIT
sp|K22E_HUMAN|	28	0.522	65	31.3	NO HIT
sp|K22E_HUMAN|	28	0.522	44.7	31	NO HIT
sp|K22E_HUMAN|	28	0.522	69.3	31	NO HIT
sp|K22E_HUMAN|	28	0.522	42.6	28.6	NO HIT
sp|K22E_HUMAN|	28	0.522	91.1	30.2	NO HIT
sp|K22E_HUMAN|	28	0.522	53.6	27.1	NO HIT
sp|K22E_HUMAN|	28	0.522	39	31.1	NO HIT
sp|K22E_HUMAN|	28	0.522	53	31	NO HIT
sp|K22E_HUMAN|	28	0.522	69.5	29	NO HIT
sp|K22E_HUMAN|	28	0.522	50.5	29	NO HIT
sp|K22E_HUMAN|	28	0.522	81.5	32.2	NO HIT
sp|K22E_HUMAN|	28	0.522	72.6	30.7	NO HIT
sp|K22E_HUMAN|	28	0.522	64.7	26.3	NO HIT
sp|K22E_HUMAN|	28	0.522	34.8	30.7	NO HIT
sp|K22E_HUMAN|	28	0.522	101	31.2	NO HIT
sp|K22E_HUMAN|	28	0.522	82.4	31.6	NO HIT
sp|K22E_HUMAN|	28	0.522	103	31.1	NO HIT
sp|K22E_HUMAN|	28	0.522	54.9	27.9	NO HIT
sp|K22E_HUMAN|	28	0.522	82.8	35	NO HIT
sp|K22E_HUMAN|	28	0.522	34.9	30.5	NO HIT
sp|K22E_HUMAN|	28	0.522	92.2	31.4	NO HIT
sp|K22E_HUMAN|	28	0.522	28.3	30.2	NO HIT
Psat6g239080.1	4	0.356	39.9	33.7	AT3G12345.1
Psat6g239080.1	4	0.356	100	31.6	AT3G12345.1
Psat6g239080.1	4	0.356	31.2	30.9	AT3G12345.1
Psat6g239080.1	4	0.356	35.5	29.3	AT3G12345.1
Psat6g144600.1	6	0.307	40.5	28.7	NO HIT
Psat6g144600.1	6	0.307	42.8	29.9	NO HIT
Psat6g144600.1	6	0.307	37.8	34.3	NO HIT
Psat6g144600.1	6	0.307	124	31.2	NO HIT
Psat6g144600.1	6	0.307	63.2	33.5	NO HIT
Psat6g144600.1	6	0.307	93.4	32.6	NO HIT
Psat6g144600.1	6	0.307	32.2	25	NO HIT
Psat6g144600.1	6	0.307	36.5	30.6	NO HIT
Psat3g007120.1	1	0.151	34.6	29.7	NO HIT
Psat3g007120.1	1	0.151	32.2	25	NO HIT
Psat3g007120.1	1	0.151	36.5	30.6	NO HIT
Psat5g017840.1	2	0.0574	29.6	29.2	AT1G09940.1
Psat5g017840.1	2	0.0574	68.7	31.2	AT1G09940.1
Psat5g017840.1	2	0.0574	47.6	30.8	AT1G09940.1
Psat5g077680.1	2	0.0363	65	29.6	AT3G49240.1
Psat5g077680.1	2	0.0363	52.6	27.5	AT3G49240.1
Psat7g172160.1	8	0.235	36.7	25	AT5G12470.1
Psat7g172160.1	8	0.235	50.7	25	AT5G12470.1
Psat7g172160.1	8	0.235	66.5	27.7	AT5G12470.1
Psat7g172160.1	8	0.235	34.8	31.9	AT5G12470.1
Psat7g172160.1	8	0.235	59.2	29	AT5G12470.1
Psat7g172160.1	8	0.235	55	31.1	AT5G12470.1
Psat7g172160.1	8	0.235	75.8	31.9	AT5G12470.1
Psat7g172160.1	8	0.235	40.8	31.6	AT5G12470.1
Psat7g172160.1	8	0.235	93.7	31.4	AT5G12470.1
Psat6g044480.1	3	0.206	53.8	30.4	AT2G01590.2
Psat6g044480.1	3	0.206	55.2	30.8	AT2G01590.2
Psat6g044480.1	3	0.206	64.3	32.1	AT2G01590.2
Psat6g081240.2	3	0.111	46.6	28.2	AT5G03880.1
Psat6g081240.2	3	0.111	31.5	27.9	AT5G03880.1
Psat6g081240.2	3	0.111	82.2	31.4	AT5G03880.1
Psat1g192400.1	16	0.373	49.3	25.9	AT5G26780.1
Psat1g192400.1	16	0.373	39.4	30.4	AT5G26780.1
Psat1g192400.1	16	0.373	76.8	29.8	AT5G26780.1
Psat1g192400.1	16	0.373	28.4	29.5	AT5G26780.1
Psat1g192400.1	16	0.373	60.4	30.8	AT5G26780.1
Psat1g192400.1	16	0.373	75.5	29.4	AT5G26780.1
Psat1g192400.1	16	0.373	24.8	32.8	AT5G26780.1
Psat1g192400.1	16	0.373	62.2	30.3	AT5G26780.1
Psat1g192400.1	16	0.373	34	25.7	AT5G26780.1
Psat1g192400.1	16	0.373	56.5	31.8	AT5G26780.1
Psat1g192400.1	16	0.373	44.6	28.3	AT5G26780.1
Psat1g192400.1	16	0.373	61.7	32.5	AT5G26780.1
Psat1g192400.1	16	0.373	92.6	30.8	AT5G26780.1
Psat1g192400.1	16	0.373	39.1	26.9	AT5G26780.1
Psat1g192400.1	16	0.373	42.4	30.3	AT5G26780.1
Psat1g192400.1	16	0.373	42.5	31.5	AT5G26780.1
Psat1g192400.1	16	0.373	63.6	31.3	AT5G26780.1
Psat2g080360.1	13	0.294	56.6	31.8	AT1G26230.1
Psat2g080360.1	13	0.294	48.4	27.3	AT1G26230.1
Psat2g080360.1	13	0.294	77.1	31.5	AT1G26230.1
Psat2g080360.1	13	0.294	65.3	27.9	AT1G26230.1
Psat2g080360.1	13	0.294	52.4	30.7	AT1G26230.1
Psat2g080360.1	13	0.294	44.7	32.4	AT1G26230.1
Psat2g080360.1	13	0.294	54.7	31.5	AT1G26230.1
Psat2g080360.1	13	0.294	30.9	32.3	AT1G26230.1
Psat2g080360.1	13	0.294	41	25	AT1G26230.1
Psat2g080360.1	13	0.294	78.9	29.2	AT1G26230.1
Psat2g080360.1	13	0.294	73.2	30.7	AT1G26230.1
Psat2g080360.1	13	0.294	57.2	32.1	AT1G26230.1
Psat2g080360.1	13	0.294	90	28.9	AT1G26230.1
Psat2g080360.1	13	0.294	60.7	29.3	AT1G26230.1
Psat1g099160.1	4	0.696	49.8	28.9	ATCG00780.1
Psat1g099160.1	4	0.696	43	28.2	ATCG00780.1
Psat1g099160.1	4	0.696	40.3	29.3	ATCG00780.1
Psat1g099160.1	4	0.696	58.7	32.5	ATCG00780.1
Psat1g099160.1	4	0.696	74.3	29.6	ATCG00780.1
Psat1g099160.1	4	0.696	95	32.8	ATCG00780.1
Psat1g099160.1	4	0.696	39.3	26.3	ATCG00780.1
Psat1g099160.1	4	0.696	96.9	26.9	ATCG00780.1
Psat1g099160.1	4	0.696	83.3	25	ATCG00780.1
Psat1g099160.1	4	0.696	98.4	31.4	ATCG00780.1
Psat1g099160.1	4	0.696	98.7	32.5	ATCG00780.1
Psat0s2721g0040.1	7	0.227	79.9	32.9	AT2G21350.1
Psat0s2721g0040.1	7	0.227	50.4	33.3	AT2G21350.1
Psat0s2721g0040.1	7	0.227	39.5	31.6	AT2G21350.1
Psat0s2721g0040.1	7	0.227	43.1	28.5	AT2G21350.1
Psat0s2721g0040.1	7	0.227	43.2	30.4	AT2G21350.1
Psat0s2721g0040.1	7	0.227	94.4	31.8	AT2G21350.1
Psat0s2721g0040.1	7	0.227	14.8	25	AT2G21350.1
Psat6g127960.1,Psat6g127960.2	17	0.263	53.7	25.7	AT5G13650.1
Psat6g127960.1,Psat6g127960.2	17	0.263	35.3	30.2	AT5G13650.1
Psat6g127960.1,Psat6g127960.2	17	0.263	48.8	27.5	AT5G13650.1
Psat6g127960.1,Psat6g127960.2	17	0.263	40.5	25	AT5G13650.1
Psat6g127960.1,Psat6g127960.2	17	0.263	36.9	28.1	AT5G13650.1
Psat6g127960.1,Psat6g127960.2	17	0.263	69.7	32.8	AT5G13650.1
Psat6g127960.1,Psat6g127960.2	17	0.263	55.1	30.9	AT5G13650.1
Psat6g127960.1,Psat6g127960.2	17	0.263	95.7	31	AT5G13650.1
Psat6g127960.1,Psat6g127960.2	17	0.263	60	32.3	AT5G13650.1
Psat6g127960.1,Psat6g127960.2	17	0.263	25.8	31.4	AT5G13650.1
Psat6g127960.1,Psat6g127960.2	17	0.263	104	33.4	AT5G13650.1
Psat6g127960.1,Psat6g127960.2	17	0.263	63.7	32.7	AT5G13650.1
Psat6g127960.1,Psat6g127960.2	17	0.263	93.6	30.9	AT5G13650.1
Psat6g127960.1,Psat6g127960.2	17	0.263	44.3	30.5	AT5G13650.1
Psat6g127960.1,Psat6g127960.2	17	0.263	133	31.3	AT5G13650.1
Psat6g127960.1,Psat6g127960.2	17	0.263	31.9	28.9	AT5G13650.1
Psat6g127960.1,Psat6g127960.2	17	0.263	48.2	28.3	AT5G13650.1
Psat2g158440.1	5	0.17	45	29.9	AT3G01590.1
Psat2g158440.1	5	0.17	32.6	29.2	AT3G01590.1
Psat2g158440.1	5	0.17	44.7	31.5	AT3G01590.1
Psat2g158440.1	5	0.17	29.1	25.1	AT3G01590.1
Psat2g158440.1	5	0.17	31.8	31.8	AT3G01590.1
Psat0s3176g0120.1	2	0.0769	47.5	31.9	NO HIT
Psat0s3176g0120.1	2	0.0769	43.4	31.8	NO HIT
Psat2g015280.1	8	0.338	38.9	29.9	AT3G47860.1
Psat2g015280.1	8	0.338	41.9	34.3	AT3G47860.1
Psat2g015280.1	8	0.338	40.5	29.1	AT3G47860.1
Psat2g015280.1	8	0.338	79.2	28.4	AT3G47860.1
Psat2g015280.1	8	0.338	54.5	31.5	AT3G47860.1
Psat2g015280.1	8	0.338	81.7	33.3	AT3G47860.1
Psat2g015280.1	8	0.338	85.9	31.1	AT3G47860.1
Psat2g015280.1	8	0.338	33.1	31.6	AT3G47860.1
Psat6g010760.1	5	0.184	165	31	AT1G74970.1
Psat6g010760.1	5	0.184	85.8	33	AT1G74970.1
Psat6g010760.1	5	0.184	115	30.9	AT1G74970.1
Psat6g010760.1	5	0.184	57.2	30.6	AT1G74970.1
Psat6g010760.1	5	0.184	32	32	AT1G74970.1
Psat1g001560.1	10	0.307	52.5	28.3	AT3G14420.2
Psat1g001560.1	10	0.307	51.8	25	AT3G14420.2
Psat1g001560.1	10	0.307	36.6	31.5	AT3G14420.2
Psat1g001560.1	10	0.307	81.9	29.5	AT3G14420.2
Psat1g001560.1	10	0.307	30.5	27.5	AT3G14420.2
Psat1g001560.1	10	0.307	58.3	30.7	AT3G14420.2
Psat1g001560.1	10	0.307	129	30.7	AT3G14420.2
Psat1g001560.1	10	0.307	48.7	31.1	AT3G14420.2
Psat1g001560.1	10	0.307	41.9	25	AT3G14420.2
Psat1g001560.1	10	0.307	87.8	25	AT3G14420.2
Psat7g187640.1	2	0.114	87.7	32.5	AT3G44380.1
Psat7g187640.1	2	0.114	36.2	29.6	AT3G44380.1
Psat0s916g0080.1	17	0.383	51.9	32.6	AT1G03090.2
Psat0s916g0080.1	17	0.383	107	33.1	AT1G03090.2
Psat0s916g0080.1	17	0.383	53	29.1	AT1G03090.2
Psat0s916g0080.1	17	0.383	47.7	29.6	AT1G03090.2
Psat0s916g0080.1	17	0.383	29.3	34	AT1G03090.2
Psat0s916g0080.1	17	0.383	50	31.2	AT1G03090.2
Psat0s916g0080.1	17	0.383	83.1	32.5	AT1G03090.2
Psat0s916g0080.1	17	0.383	33	29.6	AT1G03090.2
Psat0s916g0080.1	17	0.383	40.2	31.6	AT1G03090.2
Psat0s916g0080.1	17	0.383	33	25	AT1G03090.2
Psat0s916g0080.1	17	0.383	96.3	30.2	AT1G03090.2
Psat0s916g0080.1	17	0.383	55.1	29.1	AT1G03090.2
Psat0s916g0080.1	17	0.383	43.6	33.3	AT1G03090.2
Psat0s916g0080.1	17	0.383	68.6	31.2	AT1G03090.2
Psat0s916g0080.1	17	0.383	40	30.2	AT1G03090.2
Psat0s916g0080.1	17	0.383	64.8	33.2	AT1G03090.2
Psat0s916g0080.1	17	0.383	70.8	30	AT1G03090.2
Psat0s2970g0120.1	3	0.083	39.3	30	AT5G06811.1
Psat0s2970g0120.1	3	0.083	73.8	29.7	AT5G06811.1
Psat0s2970g0120.1	3	0.083	41.6	26.8	AT5G06811.1
Psat0s2970g0120.1	3	0.083	27.9	25	AT5G06811.1
Psat0s2970g0120.1	3	0.083	30.8	29.5	AT5G06811.1
Psat7g036720.1	5	0.376	48.5	34.3	AT1G03600.1
Psat7g036720.1	5	0.376	55.1	30.2	AT1G03600.1
Psat7g036720.1	5	0.376	55	31.1	AT1G03600.1
Psat7g036720.1	5	0.376	94.4	30.7	AT1G03600.1
Psat7g036720.1	5	0.376	98	33.9	AT1G03600.1
Psat6g186640.1,Psat6g186640.2	9	0.307	47.1	32.7	AT1G22700.2
Psat6g186640.1,Psat6g186640.2	9	0.307	34.3	32.2	AT1G22700.2
Psat6g186640.1,Psat6g186640.2	9	0.307	122	32	AT1G22700.2
Psat6g186640.1,Psat6g186640.2	9	0.307	31	28.5	AT1G22700.2
Psat6g186640.1,Psat6g186640.2	9	0.307	33.9	27.1	AT1G22700.2
Psat6g186640.1,Psat6g186640.2	9	0.307	63.8	31.2	AT1G22700.2
Psat6g186640.1,Psat6g186640.2	9	0.307	33.7	33.9	AT1G22700.2
Psat6g186640.1,Psat6g186640.2	9	0.307	40.6	26.7	AT1G22700.2
Psat6g186640.1,Psat6g186640.2	9	0.307	107	33.3	AT1G22700.2
Psat4g050080.1	6	0.317	72.8	30.3	AT3G47490.1
Psat4g050080.1	6	0.317	70	33	AT3G47490.1
Psat4g050080.1	6	0.317	47.1	31.4	AT3G47490.1
Psat4g050080.1	6	0.317	28.9	28.1	AT3G47490.1
Psat4g050080.1	6	0.317	46.7	30.7	AT3G47490.1
Psat4g050080.1	6	0.317	52.5	31.6	AT3G47490.1
Psat1g022840.2	9	0.167	77.3	30	AT2G37250.1
Psat1g022840.2	9	0.167	56	31.8	AT2G37250.1
Psat1g022840.2	9	0.167	27.2	32.2	AT2G37250.1
Psat1g022840.2	9	0.167	109	31	AT2G37250.1
Psat1g022840.2	9	0.167	118	31.2	AT2G37250.1
Psat1g022840.2	9	0.167	41.9	27.4	AT2G37250.1
Psat1g022840.2	9	0.167	27.8	31.6	AT2G37250.1
Psat1g022840.2	9	0.167	50	30.9	AT2G37250.1
Psat1g022840.2	9	0.167	44.1	31.4	AT2G37250.1
Psat1g044600.1,Psat1g044600.2	41	0.355	55.1	30.6	AT4G11120.1
Psat1g044600.1,Psat1g044600.2	41	0.355	70.8	30.9	AT4G11120.1
Psat1g044600.1,Psat1g044600.2	41	0.355	48.5	28.5	AT4G11120.1
Psat1g044600.1,Psat1g044600.2	41	0.355	48.4	32.2	AT4G11120.1
Psat1g044600.1,Psat1g044600.2	41	0.355	69.2	31.5	AT4G11120.1
Psat1g044600.1,Psat1g044600.2	41	0.355	48.3	29.9	AT4G11120.1
Psat1g044600.1,Psat1g044600.2	41	0.355	58.3	29.7	AT4G11120.1
Psat1g044600.1,Psat1g044600.2	41	0.355	67.3	33.2	AT4G11120.1
Psat1g044600.1,Psat1g044600.2	41	0.355	40.3	30.3	AT4G11120.1
Psat1g044600.1,Psat1g044600.2	41	0.355	31.1	33.9	AT4G11120.1
Psat1g044600.1,Psat1g044600.2	41	0.355	41.5	33.3	AT4G11120.1
Psat1g044600.1,Psat1g044600.2	41	0.355	26	30.1	AT4G11120.1
Psat1g044600.1,Psat1g044600.2	41	0.355	51.4	31.9	AT4G11120.1
Psat1g044600.1,Psat1g044600.2	41	0.355	42.7	31.8	AT4G11120.1
Psat1g044600.1,Psat1g044600.2	41	0.355	53.7	29.8	AT4G11120.1
Psat1g044600.1,Psat1g044600.2	41	0.355	30.2	32.1	AT4G11120.1
Psat1g044600.1,Psat1g044600.2	41	0.355	80.9	31.6	AT4G11120.1
Psat1g044600.1,Psat1g044600.2	41	0.355	33.9	29.6	AT4G11120.1
Psat1g044600.1,Psat1g044600.2	41	0.355	47.4	29.7	AT4G11120.1
Psat1g044600.1,Psat1g044600.2	41	0.355	78.5	30.8	AT4G11120.1
Psat1g044600.1,Psat1g044600.2	41	0.355	62.7	31.9	AT4G11120.1
Psat1g044600.1,Psat1g044600.2	41	0.355	113	25.4	AT4G11120.1
Psat1g044600.1,Psat1g044600.2	41	0.355	92.4	32.9	AT4G11120.1
Psat1g044600.1,Psat1g044600.2	41	0.355	48.3	30.8	AT4G11120.1
Psat1g044600.1,Psat1g044600.2	41	0.355	51.9	28.5	AT4G11120.1
Psat1g044600.1,Psat1g044600.2	41	0.355	62.5	27.6	AT4G11120.1
Psat1g044600.1,Psat1g044600.2	41	0.355	156	33.1	AT4G11120.1
Psat1g044600.1,Psat1g044600.2	41	0.355	63.4	25	AT4G11120.1
Psat1g044600.1,Psat1g044600.2	41	0.355	59.1	25.2	AT4G11120.1
Psat1g044600.1,Psat1g044600.2	41	0.355	43.8	29.6	AT4G11120.1
Psat1g044600.1,Psat1g044600.2	41	0.355	72.8	30.3	AT4G11120.1
Psat1g044600.1,Psat1g044600.2	41	0.355	65.8	30.9	AT4G11120.1
Psat1g044600.1,Psat1g044600.2	41	0.355	47.8	30.5	AT4G11120.1
Psat1g044600.1,Psat1g044600.2	41	0.355	61.3	27.8	AT4G11120.1
Psat1g044600.1,Psat1g044600.2	41	0.355	40.1	33.8	AT4G11120.1
Psat1g044600.1,Psat1g044600.2	41	0.355	80	34.3	AT4G11120.1
Psat1g044600.1,Psat1g044600.2	41	0.355	78.3	32.9	AT4G11120.1
Psat1g044600.1,Psat1g044600.2	41	0.355	48.5	33.9	AT4G11120.1
Psat1g044600.1,Psat1g044600.2	41	0.355	48.8	31.8	AT4G11120.1
Psat1g044600.1,Psat1g044600.2	41	0.355	78.4	31.1	AT4G11120.1
Psat1g044600.1,Psat1g044600.2	41	0.355	35.1	28.5	AT4G11120.1
Psat4g007600.1	11	0.489	71.3	29.4	AT5G13510.1
Psat4g007600.1	11	0.489	28.3	32.5	AT5G13510.1
Psat4g007600.1	11	0.489	107	32.3	AT5G13510.1
Psat4g007600.1	11	0.489	47	28.3	AT5G13510.1
Psat4g007600.1	11	0.489	48	31.1	AT5G13510.1
Psat4g007600.1	11	0.489	18.6	28.3	AT5G13510.1
Psat4g007600.1	11	0.489	25.8	28.3	AT5G13510.1
Psat4g007600.1	11	0.489	63.7	31.1	AT5G13510.1
Psat4g007600.1	11	0.489	44.8	27.4	AT5G13510.1
Psat4g007600.1	11	0.489	28	32.2	AT5G13510.1
Psat4g007600.1	11	0.489	105	29.7	AT5G13510.1
Psat6g215320.1	11	0.332	46	28.9	AT1G49970.1
Psat6g215320.1	11	0.332	74.1	31.3	AT1G49970.1
Psat6g215320.1	11	0.332	34.6	29.8	AT1G49970.1
Psat6g215320.1	11	0.332	62.2	30.2	AT1G49970.1
Psat6g215320.1	11	0.332	78.9	31.8	AT1G49970.1
Psat6g215320.1	11	0.332	73.6	31.5	AT1G49970.1
Psat6g215320.1	11	0.332	53.8	29.6	AT1G49970.1
Psat6g215320.1	11	0.332	38.7	33.8	AT1G49970.1
Psat6g215320.1	11	0.332	49.7	30.1	AT1G49970.1
Psat6g215320.1	11	0.332	79.4	31.3	AT1G49970.1
Psat6g215320.1	11	0.332	72	28.7	AT1G49970.1
Psat0ss3962g0480.1	3	0.0952	30.6	31.8	AT5G17990.1
Psat0ss3962g0480.1	3	0.0952	73.9	31.2	AT5G17990.1
Psat0ss3962g0480.1	3	0.0952	72.7	30.8	AT5G17990.1
Psat4g001480.1	17	0.27	50.3	27.7	AT3G17970.1
Psat4g001480.1	17	0.27	29.9	31.5	AT3G17970.1
Psat4g001480.1	17	0.27	41.4	29.1	AT3G17970.1
Psat4g001480.1	17	0.27	56.4	28.6	AT3G17970.1
Psat4g001480.1	17	0.27	21.8	29.4	AT3G17970.1
Psat4g001480.1	17	0.27	28.5	27	AT3G17970.1
Psat4g001480.1	17	0.27	39.5	25.8	AT3G17970.1
Psat4g001480.1	17	0.27	27	27.8	AT3G17970.1
Psat4g001480.1	17	0.27	80.4	27	AT3G17970.1
Psat4g001480.1	17	0.27	100	31.6	AT3G17970.1
Psat4g001480.1	17	0.27	42.6	25	AT3G17970.1
Psat4g001480.1	17	0.27	47.5	26.5	AT3G17970.1
Psat4g001480.1	17	0.27	131	32.8	AT3G17970.1
Psat4g001480.1	17	0.27	50.9	30.1	AT3G17970.1
Psat4g001480.1	17	0.27	59.7	25	AT3G17970.1
Psat4g001480.1	17	0.27	57.3	30.4	AT3G17970.1
Psat4g001480.1	17	0.27	44.3	29.5	AT3G17970.1
Psat4g180720.1	2	0.0783	83.7	28.3	AT1G53240.1
Psat4g180720.1	2	0.0783	51.8	28.1	AT1G53240.1
Psat5g139840.1	11	0.202	40.2	31.9	AT2G38250.1
Psat5g139840.1	11	0.202	67.3	30.7	AT2G38250.1
Psat5g139840.1	11	0.202	124	31.7	AT2G38250.1
Psat5g139840.1	11	0.202	97.7	31.6	AT2G38250.1
Psat5g139840.1	11	0.202	58.3	28.6	AT2G38250.1
Psat5g139840.1	11	0.202	39	26.2	AT2G38250.1
Psat5g139840.1	11	0.202	75.6	30.9	AT2G38250.1
Psat5g139840.1	11	0.202	83.4	31.7	AT2G38250.1
Psat5g139840.1	11	0.202	41.9	26.6	AT2G38250.1
Psat5g139840.1	11	0.202	52.6	31.9	AT2G38250.1
Psat5g139840.1	11	0.202	109	32.8	AT2G38250.1
Psat5g139840.1	11	0.202	54.3	27.3	AT2G38250.1
Psat5g139840.1	11	0.202	76.6	31.2	AT2G38250.1
Psat5g139840.1	11	0.202	44.2	34	AT2G38250.1
Psat5g139840.1	11	0.202	61.2	29.6	AT2G38250.1
Psat1g188000.1	10	0.236	77.8	31.4	AT3G09580.1
Psat1g188000.1	10	0.236	63.4	33.8	AT3G09580.1
Psat1g188000.1	10	0.236	34.5	28.3	AT3G09580.1
Psat1g188000.1	10	0.236	71.3	29.6	AT3G09580.1
Psat1g188000.1	10	0.236	50.6	28.1	AT3G09580.1
Psat1g188000.1	10	0.236	40.6	29.7	AT3G09580.1
Psat1g188000.1	10	0.236	84.6	29.8	AT3G09580.1
Psat1g188000.1	10	0.236	80.5	32.8	AT3G09580.1
Psat1g188000.1	10	0.236	77.3	32.2	AT3G09580.1
Psat1g188000.1	10	0.236	63.2	31.8	AT3G09580.1
Psat5g140160.1	2	0.0298	48.1	27.2	AT3G48500.1
Psat5g140160.1	2	0.0298	44.3	30.3	AT3G48500.1
Psat7g051880.1	3	0.13	81.9	31.1	AT3G07700.2
Psat7g051880.1	3	0.13	39.6	32	AT3G07700.2
Psat7g051880.1	3	0.13	26.4	31.9	AT3G07700.2
Psat7g051880.1	3	0.13	31.2	30.6	AT3G07700.2
Psat7g051880.1	3	0.13	60.5	30.2	AT3G07700.2
Psat7g051880.1	3	0.13	67.8	29.2	AT3G07700.2
Psat7g051880.1	3	0.13	35	31.1	AT3G07700.2
Psat7g051880.1	3	0.13	51.8	27.9	AT3G07700.2
Psat7g051880.1	3	0.13	69.2	30.8	AT3G07700.2
Psat7g051880.1	3	0.13	38.8	29.4	AT3G07700.2
Psat3g191440.1	8	0.367	70	29.3	AT1G71480.1
Psat3g191440.1	8	0.367	29.4	26	AT1G71480.1
Psat3g191440.1	8	0.367	79.1	31.9	AT1G71480.1
Psat3g191440.1	8	0.367	42	30.3	AT1G71480.1
Psat3g191440.1	8	0.367	32.6	28.5	AT1G71480.1
Psat3g191440.1	8	0.367	46.1	30.1	AT1G71480.1
Psat3g191440.1	8	0.367	33.1	28.1	AT1G71480.1
Psat3g191440.1	8	0.367	34.2	32.1	AT1G71480.1
Psat1g196200.2,Psat6g092160.1	3	0.183	47.3	30.7	AT5G24650.1
Psat1g196200.2,Psat6g092160.1	3	0.183	73	30.8	AT5G24650.1
Psat1g196200.2,Psat6g092160.1	3	0.183	29.5	30.8	AT5G24650.1
Psat1g196200.2,Psat6g092160.1	3	0.183	88.9	27.7	AT5G24650.1
Psat1g001680.1	19	0.654	114	31.8	AT3G13470.1
Psat1g001680.1	19	0.654	79.3	30.7	AT3G13470.1
Psat1g001680.1	19	0.654	33.3	28.2	AT3G13470.1
Psat1g001680.1	19	0.654	47	26	AT3G13470.1
Psat1g001680.1	19	0.654	75.6	27.4	AT3G13470.1
Psat1g001680.1	19	0.654	64.7	28.7	AT3G13470.1
Psat1g001680.1	19	0.654	44.5	27.9	AT3G13470.1
Psat1g001680.1	19	0.654	72	32.2	AT3G13470.1
Psat1g001680.1	19	0.654	52.2	32.7	AT3G13470.1
Psat1g001680.1	19	0.654	79.9	31.8	AT3G13470.1
Psat1g001680.1	19	0.654	89.9	33.2	AT3G13470.1
Psat1g001680.1	19	0.654	71.9	32.4	AT3G13470.1
Psat1g001680.1	19	0.654	71.9	31.9	AT3G13470.1
Psat1g001680.1	19	0.654	75.2	34.3	AT3G13470.1
Psat1g001680.1	19	0.654	84.8	31.5	AT3G13470.1
Psat1g001680.1	19	0.654	59.5	30.3	AT3G13470.1
Psat1g001680.1	19	0.654	54.3	31.6	AT3G13470.1
Psat1g001680.1	19	0.654	72.6	31.5	AT3G13470.1
Psat1g001680.1	19	0.654	60.4	31.4	AT3G13470.1
Psat1g001680.1	19	0.654	48	31	AT3G13470.1
Psat1g001680.1	19	0.654	93.2	31.1	AT3G13470.1
Psat1g001680.1	19	0.654	54.9	31.5	AT3G13470.1
Psat1g001680.1	19	0.654	92.6	29.7	AT3G13470.1
Psat1g001680.1	19	0.654	88.7	25	AT3G13470.1
Psat1g001680.1	19	0.654	41	25	AT3G13470.1
Psat1g001680.1	19	0.654	59.4	30.6	AT3G13470.1
Psat1g001680.1	19	0.654	67.5	30.8	AT3G13470.1
Psat1g001680.1	19	0.654	83.9	25	AT3G13470.1
Psat1g001680.1	19	0.654	90.8	30.7	AT3G13470.1
Psat1g001680.1	19	0.654	64.6	30.2	AT3G13470.1
Psat1g001680.1	19	0.654	99.1	31.8	AT3G13470.1
Psat1g001680.1	19	0.654	28.9	26.8	AT3G13470.1
Psat1g001680.1	19	0.654	93.1	30.6	AT3G13470.1
Psat1g001680.1	19	0.654	109	31.1	AT3G13470.1
Psat1g001680.1	19	0.654	152	33.1	AT3G13470.1
Psat1g001680.1	19	0.654	112	31.9	AT3G13470.1
Psat1g001680.1	19	0.654	61.9	33.1	AT3G13470.1
Psat1g001680.1	19	0.654	87.4	32.5	AT3G13470.1
Psat1g001680.1	19	0.654	50.9	31.7	AT3G13470.1
Psat1g001680.1	19	0.654	62.5	29.6	AT3G13470.1
Psat1g001680.1	19	0.654	64.6	30.3	AT3G13470.1
Psat1g001680.1	19	0.654	124	25	AT3G13470.1
Psat1g001680.1	19	0.654	132	32	AT3G13470.1
Psat1g001680.1	19	0.654	49.5	26	AT3G13470.1
Psat1g001680.1	19	0.654	86.4	34	AT3G13470.1
Psat6g016920.1	13	0.635	114	31.8	AT3G13470.1
Psat6g016920.1	13	0.635	84.9	30.6	AT3G13470.1
Psat6g016920.1	13	0.635	33.3	28.2	AT3G13470.1
Psat6g016920.1	13	0.635	51.7	29.2	AT3G13470.1
Psat6g016920.1	13	0.635	135	32	AT3G13470.1
Psat6g016920.1	13	0.635	80.3	32	AT3G13470.1
Psat6g016920.1	13	0.635	63	27.8	AT3G13470.1
Psat6g016920.1	13	0.635	64.7	28.7	AT3G13470.1
Psat6g016920.1	13	0.635	84.8	32.5	AT3G13470.1
Psat6g016920.1	13	0.635	132	33.3	AT3G13470.1
Psat6g016920.1	13	0.635	71.9	32.4	AT3G13470.1
Psat6g016920.1	13	0.635	75.2	34.3	AT3G13470.1
Psat6g016920.1	13	0.635	84.8	31.5	AT3G13470.1
Psat6g016920.1	13	0.635	49.4	27.1	AT3G13470.1
Psat6g016920.1	13	0.635	99.8	34	AT3G13470.1
Psat6g016920.1	13	0.635	54.3	31.6	AT3G13470.1
Psat6g016920.1	13	0.635	72.6	31.5	AT3G13470.1
Psat6g016920.1	13	0.635	60.4	31.4	AT3G13470.1
Psat6g016920.1	13	0.635	48	31	AT3G13470.1
Psat6g016920.1	13	0.635	93.2	31.1	AT3G13470.1
Psat6g016920.1	13	0.635	54.9	31.5	AT3G13470.1
Psat6g016920.1	13	0.635	92.6	29.7	AT3G13470.1
Psat6g016920.1	13	0.635	88.7	25	AT3G13470.1
Psat6g016920.1	13	0.635	41	25	AT3G13470.1
Psat6g016920.1	13	0.635	59.4	30.6	AT3G13470.1
Psat6g016920.1	13	0.635	67.5	30.8	AT3G13470.1
Psat6g016920.1	13	0.635	83.9	25	AT3G13470.1
Psat6g016920.1	13	0.635	90.8	30.7	AT3G13470.1
Psat6g016920.1	13	0.635	68.7	29.4	AT3G13470.1
Psat6g016920.1	13	0.635	95.3	31.3	AT3G13470.1
Psat6g016920.1	13	0.635	28.9	26.8	AT3G13470.1
Psat6g016920.1	13	0.635	93.1	30.6	AT3G13470.1
Psat6g016920.1	13	0.635	109	31.1	AT3G13470.1
Psat6g016920.1	13	0.635	152	33.1	AT3G13470.1
Psat6g016920.1	13	0.635	50.9	31.7	AT3G13470.1
Psat6g016920.1	13	0.635	62.5	29.6	AT3G13470.1
Psat6g016920.1	13	0.635	60.2	29.3	AT3G13470.1
Psat6g016920.1	13	0.635	124	25	AT3G13470.1
Psat6g016920.1	13	0.635	113	31.6	AT3G13470.1
Psat7g238120.1,Psat7g238160.1	2	0.0399	38.4	25.2	AT4G13770.1
Psat7g238120.1,Psat7g238160.1	2	0.0399	70.9	28.6	AT4G13770.1
Psat6g129720.3	3	0.188	76.4	30.3	AT3G56160.3
Psat6g129720.3	3	0.188	71.9	30.4	AT3G56160.3
Psat6g129720.3	3	0.188	53	30.1	AT3G56160.3
Psat6g113560.1	12	0.145	46.5	30.4	AT5G02940.1
Psat6g113560.1	12	0.145	31.3	28.4	AT5G02940.1
Psat6g113560.1	12	0.145	66.2	30.5	AT5G02940.1
Psat6g113560.1	12	0.145	49.7	28.6	AT5G02940.1
Psat6g113560.1	12	0.145	72.8	31.6	AT5G02940.1
Psat6g113560.1	12	0.145	80.6	27.9	AT5G02940.1
Psat6g113560.1	12	0.145	93.8	30	AT5G02940.1
Psat6g113560.1	12	0.145	62.7	31.9	AT5G02940.1
Psat6g113560.1	12	0.145	31	28.5	AT5G02940.1
Psat6g113560.1	12	0.145	60.2	32.6	AT5G02940.1
Psat6g113560.1	12	0.145	70.5	29.2	AT5G02940.1
Psat6g113560.1	12	0.145	68.1	30.4	AT5G02940.1
Psat7g200640.1	13	0.322	66.3	31.7	AT2G42710.1
Psat7g200640.1	13	0.322	92.9	31.6	AT2G42710.1
Psat7g200640.1	13	0.322	39.5	25	AT2G42710.1
Psat7g200640.1	13	0.322	52.1	31.3	AT2G42710.1
Psat7g200640.1	13	0.322	30.9	25.4	AT2G42710.1
Psat7g200640.1	13	0.322	55.8	31.4	AT2G42710.1
Psat7g200640.1	13	0.322	48.6	30.9	AT2G42710.1
Psat7g200640.1	13	0.322	117	31.8	AT2G42710.1
Psat7g200640.1	13	0.322	24.2	28.2	AT2G42710.1
Psat7g200640.1	13	0.322	71.8	28.6	AT2G42710.1
Psat7g200640.1	13	0.322	64.7	30.5	AT2G42710.1
Psat7g200640.1	13	0.322	44.9	32.3	AT2G42710.1
Psat7g200640.1	13	0.322	52.6	29.7	AT2G42710.1
Psat7g028480.1	5	0.138	78.3	32.3	AT1G64190.1
Psat7g028480.1	5	0.138	61.5	25.7	AT1G64190.1
Psat7g028480.1	5	0.138	63.7	34.2	AT1G64190.1
Psat7g028480.1	5	0.138	50.8	30.9	AT1G64190.1
Psat7g028480.1	5	0.138	38	25	AT1G64190.1
Psat3g117120.1,Psat3g117120.2,Psat3g117120.3,Psat3g117120.4	6	0.202	112	32	AT3G08640.1
Psat3g117120.1,Psat3g117120.2,Psat3g117120.3,Psat3g117120.4	6	0.202	27.6	25.7	AT3G08640.1
Psat3g117120.1,Psat3g117120.2,Psat3g117120.3,Psat3g117120.4	6	0.202	31.9	27.9	AT3G08640.1
Psat3g117120.1,Psat3g117120.2,Psat3g117120.3,Psat3g117120.4	6	0.202	60.4	31.7	AT3G08640.1
Psat3g117120.1,Psat3g117120.2,Psat3g117120.3,Psat3g117120.4	6	0.202	51.6	26.7	AT3G08640.1
Psat3g117120.1,Psat3g117120.2,Psat3g117120.3,Psat3g117120.4	6	0.202	52.7	32.2	AT3G08640.1
Psat3g117120.1,Psat3g117120.2,Psat3g117120.3,Psat3g117120.4	6	0.202	65.6	31.4	AT3G08640.1
Psat7g002000.1	9	0.34	32.7	30.6	AT1G18170.1
Psat7g002000.1	9	0.34	54.7	30.9	AT1G18170.1
Psat7g002000.1	9	0.34	71	25	AT1G18170.1
Psat7g002000.1	9	0.34	105	31.1	AT1G18170.1
Psat7g002000.1	9	0.34	95.6	32.6	AT1G18170.1
Psat7g002000.1	9	0.34	53.5	32	AT1G18170.1
Psat7g002000.1	9	0.34	47.5	31.4	AT1G18170.1
Psat7g002000.1	9	0.34	53.6	32.7	AT1G18170.1
Psat7g002000.1	9	0.34	60.7	25.1	AT1G18170.1
Psat6g009240.1	5	0.381	27.4	26.5	AT1G75350.1
Psat6g009240.1	5	0.381	58.5	32.2	AT1G75350.1
Psat6g009240.1	5	0.381	90.9	27.3	AT1G75350.1
Psat6g009240.1	5	0.381	110	30.6	AT1G75350.1
Psat6g009240.1	5	0.381	104	32.9	AT1G75350.1
Psat6g194760.1	1	0.057	102	30.3	AT1G32440.1
Psat6g194760.1	1	0.057	57.8	32.2	AT1G32440.1
Psat6g194760.1	1	0.057	70.4	31	AT1G32440.1
Psat7g179480.2	11	0.299	113	31.8	AT1G50450.1
Psat7g179480.2	11	0.299	51.6	30.4	AT1G50450.1
Psat7g179480.2	11	0.299	73.4	31.5	AT1G50450.1
Psat7g179480.2	11	0.299	52	31.5	AT1G50450.1
Psat7g179480.2	11	0.299	96.2	29.4	AT1G50450.1
Psat7g179480.2	11	0.299	81.6	30.5	AT1G50450.1
Psat7g179480.2	11	0.299	53.8	31.8	AT1G50450.1
Psat7g179480.2	11	0.299	37.1	30.1	AT1G50450.1
Psat7g179480.2	11	0.299	41.1	28.1	AT1G50450.1
Psat7g179480.2	11	0.299	61.5	31.2	AT1G50450.1
Psat7g179480.2	11	0.299	36.9	29.3	AT1G50450.1
Psat7g244840.1	2	0.0213	30	30.2	AT1G02850.2
Psat7g244840.1	2	0.0213	40.3	25	AT1G02850.2
Psat7g208480.1,Psat7g208480.2	17	0.495	83.8	29.4	AT1G65260.1
Psat7g208480.1,Psat7g208480.2	17	0.495	98.5	30.7	AT1G65260.1
Psat7g208480.1,Psat7g208480.2	17	0.495	109	32.2	AT1G65260.1
Psat7g208480.1,Psat7g208480.2	17	0.495	125	33	AT1G65260.1
Psat7g208480.1,Psat7g208480.2	17	0.495	41	28	AT1G65260.1
Psat7g208480.1,Psat7g208480.2	17	0.495	89	32.7	AT1G65260.1
Psat7g208480.1,Psat7g208480.2	17	0.495	68.2	26.6	AT1G65260.1
Psat7g208480.1,Psat7g208480.2	17	0.495	68.2	29.7	AT1G65260.1
Psat7g208480.1,Psat7g208480.2	17	0.495	61.1	25.6	AT1G65260.1
Psat7g208480.1,Psat7g208480.2	17	0.495	57.7	29.6	AT1G65260.1
Psat7g208480.1,Psat7g208480.2	17	0.495	88.8	31.3	AT1G65260.1
Psat7g208480.1,Psat7g208480.2	17	0.495	65.2	29.8	AT1G65260.1
Psat7g208480.1,Psat7g208480.2	17	0.495	88.5	31.1	AT1G65260.1
Psat7g208480.1,Psat7g208480.2	17	0.495	101	31.2	AT1G65260.1
Psat7g208480.1,Psat7g208480.2	17	0.495	188	32.1	AT1G65260.1
Psat7g208480.1,Psat7g208480.2	17	0.495	108	32.4	AT1G65260.1
Psat7g208480.1,Psat7g208480.2	17	0.495	94.5	33.2	AT1G65260.1
Psat5g287000.1,Psat5g287000.3,Psat5g287000.6	27	0.46	39.4	30.9	AT5G19620.1
Psat5g287000.1,Psat5g287000.3,Psat5g287000.6	27	0.46	103	30.6	AT5G19620.1
Psat5g287000.1,Psat5g287000.3,Psat5g287000.6	27	0.46	67.5	29.9	AT5G19620.1
Psat5g287000.1,Psat5g287000.3,Psat5g287000.6	27	0.46	37.6	28.1	AT5G19620.1
Psat5g287000.1,Psat5g287000.3,Psat5g287000.6	27	0.46	62.4	31.1	AT5G19620.1
Psat5g287000.1,Psat5g287000.3,Psat5g287000.6	27	0.46	41.6	27.3	AT5G19620.1
Psat5g287000.1,Psat5g287000.3,Psat5g287000.6	27	0.46	29.5	25.8	AT5G19620.1
Psat5g287000.1,Psat5g287000.3,Psat5g287000.6	27	0.46	52.3	28	AT5G19620.1
Psat5g287000.1,Psat5g287000.3,Psat5g287000.6	27	0.46	95.2	32.7	AT5G19620.1
Psat5g287000.1,Psat5g287000.3,Psat5g287000.6	27	0.46	19.8	25	AT5G19620.1
Psat5g287000.1,Psat5g287000.3,Psat5g287000.6	27	0.46	78.2	30.8	AT5G19620.1
Psat5g287000.1,Psat5g287000.3,Psat5g287000.6	27	0.46	44.4	25.7	AT5G19620.1
Psat5g287000.1,Psat5g287000.3,Psat5g287000.6	27	0.46	32.9	29	AT5G19620.1
Psat5g287000.1,Psat5g287000.3,Psat5g287000.6	27	0.46	56.1	31.1	AT5G19620.1
Psat5g287000.1,Psat5g287000.3,Psat5g287000.6	27	0.46	105	31.3	AT5G19620.1
Psat5g287000.1,Psat5g287000.3,Psat5g287000.6	27	0.46	43.3	34.2	AT5G19620.1
Psat5g287000.1,Psat5g287000.3,Psat5g287000.6	27	0.46	53.7	28.7	AT5G19620.1
Psat5g287000.1,Psat5g287000.3,Psat5g287000.6	27	0.46	42.6	31.1	AT5G19620.1
Psat5g287000.1,Psat5g287000.3,Psat5g287000.6	27	0.46	123	31.2	AT5G19620.1
Psat5g287000.1,Psat5g287000.3,Psat5g287000.6	27	0.46	118	34.9	AT5G19620.1
Psat5g287000.1,Psat5g287000.3,Psat5g287000.6	27	0.46	46.9	31.2	AT5G19620.1
Psat5g287000.1,Psat5g287000.3,Psat5g287000.6	27	0.46	50.2	29	AT5G19620.1
Psat5g287000.1,Psat5g287000.3,Psat5g287000.6	27	0.46	102	33.9	AT5G19620.1
Psat5g287000.1,Psat5g287000.3,Psat5g287000.6	27	0.46	61.6	26.1	AT5G19620.1
Psat5g287000.1,Psat5g287000.3,Psat5g287000.6	27	0.46	49.3	25.8	AT5G19620.1
Psat5g287000.1,Psat5g287000.3,Psat5g287000.6	27	0.46	58.7	30.9	AT5G19620.1
Psat5g287000.1,Psat5g287000.3,Psat5g287000.6	27	0.46	54.4	33.1	AT5G19620.1
Psat0s2754g0200.1,Psat1g003840.1,Psat6g219360.1	4	0.434	118	31.8	ATCG00120.1
Psat0s2754g0200.1,Psat1g003840.1,Psat6g219360.1	4	0.434	48	29.9	ATCG00120.1
Psat0s2754g0200.1,Psat1g003840.1,Psat6g219360.1	4	0.434	41.5	28.9	ATCG00120.1
Psat0s2754g0200.1,Psat1g003840.1,Psat6g219360.1	4	0.434	78.9	32	ATCG00120.1
Psat0s2754g0200.1,Psat1g003840.1,Psat6g219360.1	4	0.434	80.5	31.6	ATCG00120.1
Psat0s2754g0200.1,Psat1g003840.1,Psat6g219360.1	4	0.434	43	30.5	ATCG00120.1
Psat0s2754g0200.1,Psat1g003840.1,Psat6g219360.1	4	0.434	53.5	31.8	ATCG00120.1
Psat0s2754g0200.1,Psat1g003840.1,Psat6g219360.1	4	0.434	57.7	29.3	ATCG00120.1
Psat0s2754g0200.1,Psat1g003840.1,Psat6g219360.1	4	0.434	44.2	29	ATCG00120.1
Psat0s2754g0200.1,Psat1g003840.1,Psat6g219360.1	4	0.434	82	31.6	ATCG00120.1
Psat0s2754g0200.1,Psat1g003840.1,Psat6g219360.1	4	0.434	119	32.2	ATCG00120.1
Psat0s2754g0200.1,Psat1g003840.1,Psat6g219360.1	4	0.434	45	25	ATCG00120.1
Psat0s2754g0200.1,Psat1g003840.1,Psat6g219360.1	4	0.434	38.3	31	ATCG00120.1
Psat0s2754g0200.1,Psat1g003840.1,Psat6g219360.1	4	0.434	82.1	25.9	ATCG00120.1
Psat0s2754g0200.1,Psat1g003840.1,Psat6g219360.1	4	0.434	98.4	33.9	ATCG00120.1
Psat0s2754g0200.1,Psat1g003840.1,Psat6g219360.1	4	0.434	60.4	32.6	ATCG00120.1
Psat0s2754g0200.1,Psat1g003840.1,Psat6g219360.1	4	0.434	68	33.5	ATCG00120.1
Psat0s2754g0200.1,Psat1g003840.1,Psat6g219360.1	4	0.434	47.3	29.9	ATCG00120.1
Psat0s2754g0200.1,Psat1g003840.1,Psat6g219360.1	4	0.434	73.4	28.7	ATCG00120.1
Psat0s2754g0200.1,Psat1g003840.1,Psat6g219360.1	4	0.434	102	31	ATCG00120.1
Psat0s2754g0200.1,Psat1g003840.1,Psat6g219360.1	4	0.434	133	32.7	ATCG00120.1
Psat0s2754g0200.1,Psat1g003840.1,Psat6g219360.1	4	0.434	76.8	30.4	ATCG00120.1
Psat0s2754g0200.1,Psat1g003840.1,Psat6g219360.1	4	0.434	45.8	29.3	ATCG00120.1
Psat0s2754g0200.1,Psat1g003840.1,Psat6g219360.1	4	0.434	46.6	29.2	ATCG00120.1
Psat0s2754g0200.1,Psat1g003840.1,Psat6g219360.1	4	0.434	40.2	32.6	ATCG00120.1
Psat0s2754g0200.1,Psat1g003840.1,Psat6g219360.1	4	0.434	80.5	31.2	ATCG00120.1
Psat0s2754g0200.1,Psat1g003840.1,Psat6g219360.1	4	0.434	60.1	31.8	ATCG00120.1
Psat0s2754g0200.1,Psat1g003840.1,Psat6g219360.1	4	0.434	76.9	25	ATCG00120.1
Psat0s2754g0200.1,Psat1g003840.1,Psat6g219360.1	4	0.434	30.9	31.8	ATCG00120.1
Psat2g111080.1	5	0.214	71.2	30.9	ATCG00120.1
Psat2g111080.1	5	0.214	66.3	30.6	ATCG00120.1
Psat2g111080.1	5	0.214	118	31.8	ATCG00120.1
Psat2g111080.1	5	0.214	48	29.9	ATCG00120.1
Psat2g111080.1	5	0.214	41.5	28.9	ATCG00120.1
Psat2g111080.1	5	0.214	57.7	29.3	ATCG00120.1
Psat2g111080.1	5	0.214	59.8	30.4	ATCG00120.1
Psat2g111080.1	5	0.214	45	25	ATCG00120.1
Psat2g111080.1	5	0.214	70.9	30.4	ATCG00120.1
Psat2g111080.1	5	0.214	68	33.5	ATCG00120.1
Psat2g111080.1	5	0.214	68.1	31.9	ATCG00120.1
Psat2g111080.1	5	0.214	76.8	30.4	ATCG00120.1
Psat2g111080.1	5	0.214	40.2	32.6	ATCG00120.1
Psat5g000280.1,Psat5g000280.2	4	0.209	29.8	25	NO HIT
Psat5g000280.1,Psat5g000280.2	4	0.209	89.2	28.1	NO HIT
Psat5g000280.1,Psat5g000280.2	4	0.209	38	25	NO HIT
Psat5g000280.1,Psat5g000280.2	4	0.209	57.8	29.4	NO HIT
Psat4g147200.1	4	0.3	60.9	31.7	AT5G13490.1
Psat4g147200.1	4	0.3	56.1	26.2	AT5G13490.1
Psat4g147200.1	4	0.3	43.8	29.6	AT5G13490.1
Psat4g147200.1	4	0.3	79.6	31.8	AT5G13490.1
Psat4g147200.1	4	0.3	39.3	27.5	AT5G13490.1
Psat4g147200.1	4	0.3	41.6	25	AT5G13490.1
Psat4g147200.1	4	0.3	25.2	30.1	AT5G13490.1
Psat4g147200.1	4	0.3	81.4	29.3	AT5G13490.1
Psat4g147200.1	4	0.3	43	26.8	AT5G13490.1
Psat4g147200.1	4	0.3	96.7	31	AT5G13490.1
Psat4g147200.1	4	0.3	54.7	32.2	AT5G13490.1
Psat5g204040.1,Psat5g204040.3	4	0.297	60.9	31.7	AT5G13490.1
Psat5g204040.1,Psat5g204040.3	4	0.297	56.1	26.2	AT5G13490.1
Psat5g204040.1,Psat5g204040.3	4	0.297	43.8	29.6	AT5G13490.1
Psat5g204040.1,Psat5g204040.3	4	0.297	79.6	31.8	AT5G13490.1
Psat5g204040.1,Psat5g204040.3	4	0.297	45.9	25	AT5G13490.1
Psat5g204040.1,Psat5g204040.3	4	0.297	41.6	25	AT5G13490.1
Psat5g204040.1,Psat5g204040.3	4	0.297	103	30.4	AT5G13490.1
Psat5g204040.1,Psat5g204040.3	4	0.297	43	26.8	AT5G13490.1
Psat5g204040.1,Psat5g204040.3	4	0.297	120	31.2	AT5G13490.1
Psat5g204040.1,Psat5g204040.3	4	0.297	119	32.1	AT5G13490.1
Psat5g204040.1,Psat5g204040.3	4	0.297	54.7	32.2	AT5G13490.1
Psat4g069360.1	17	0.254	73.9	32.8	AT1G62750.1
Psat4g069360.1	17	0.254	28.5	33.1	AT1G62750.1
Psat4g069360.1	17	0.254	29.8	30.2	AT1G62750.1
Psat4g069360.1	17	0.254	73.9	26.3	AT1G62750.1
Psat4g069360.1	17	0.254	39.3	31.9	AT1G62750.1
Psat4g069360.1	17	0.254	77	31.8	AT1G62750.1
Psat4g069360.1	17	0.254	80.1	30.8	AT1G62750.1
Psat4g069360.1	17	0.254	37.6	25.3	AT1G62750.1
Psat4g069360.1	17	0.254	110	30.1	AT1G62750.1
Psat4g069360.1	17	0.254	31	25.9	AT1G62750.1
Psat4g069360.1	17	0.254	84.8	31.8	AT1G62750.1
Psat4g069360.1	17	0.254	75.3	31	AT1G62750.1
Psat4g069360.1	17	0.254	47.5	30.8	AT1G62750.1
Psat4g069360.1	17	0.254	129	32.2	AT1G62750.1
Psat4g069360.1	17	0.254	44.5	31.6	AT1G62750.1
Psat4g069360.1	17	0.254	46.5	31.7	AT1G62750.1
Psat4g069360.1	17	0.254	41.3	34	AT1G62750.1
Psat7g121280.1	7	0.226	21	30.8	AT3G52050.7
Psat7g121280.1	7	0.226	67.1	31.8	AT3G52050.7
Psat7g121280.1	7	0.226	32.1	31.3	AT3G52050.7
Psat7g121280.1	7	0.226	46.8	30.6	AT3G52050.7
Psat7g121280.1	7	0.226	93.7	29.6	AT3G52050.7
Psat7g121280.1	7	0.226	30.7	31	AT3G52050.7
Psat7g121280.1	7	0.226	52.8	33.2	AT3G52050.7
Psat7g050240.1	7	0.222	60.4	28.2	AT1G34065.1
Psat7g050240.1	7	0.222	67.5	32	AT1G34065.1
Psat7g050240.1	7	0.222	62.3	31.2	AT1G34065.1
Psat7g050240.1	7	0.222	40	33.9	AT1G34065.1
Psat7g050240.1	7	0.222	55.6	27.8	AT1G34065.1
Psat7g050240.1	7	0.222	71.7	32	AT1G34065.1
Psat7g050240.1	7	0.222	120	30.4	AT1G34065.1
Psat7g050240.1	7	0.222	36.4	26.2	AT1G34065.1
Psat7g212800.1	6	0.102	60.4	31	AT3G12080.1
Psat7g212800.1	6	0.102	35.1	25	AT3G12080.1
Psat7g212800.1	6	0.102	31.4	31.2	AT3G12080.1
Psat7g212800.1	6	0.102	72.9	31.2	AT3G12080.1
Psat7g212800.1	6	0.102	43.7	30.4	AT3G12080.1
Psat7g212800.1	6	0.102	121	33	AT3G12080.1
Psat0s5127g0120.1	1	0.575	44.2	28.5	ATCG00490.1
Psat0s5127g0120.1	1	0.575	39	29.2	ATCG00490.1
Psat0s5127g0120.1	1	0.575	49.3	26.8	ATCG00490.1
Psat0s5127g0120.1	1	0.575	43.4	27.7	ATCG00490.1
Psat0s5127g0120.1	1	0.575	80.3	26	ATCG00490.1
Psat0s5127g0120.1	1	0.575	78	31	ATCG00490.1
Psat0s5127g0120.1	1	0.575	56.7	31.8	ATCG00490.1
Psat0s5127g0120.1	1	0.575	65.8	31.1	ATCG00490.1
Psat0s5127g0120.1	1	0.575	41.7	32.1	ATCG00490.1
Psat0s5127g0120.1	1	0.575	51.7	28.4	ATCG00490.1
Psat0s5127g0120.1	1	0.575	52.5	30.8	ATCG00490.1
Psat0s5127g0120.1	1	0.575	77.6	29.1	ATCG00490.1
Psat0s5127g0120.1	1	0.575	76	31.3	ATCG00490.1
Psat0s5127g0120.1	1	0.575	49.6	29.7	ATCG00490.1
Psat0s5127g0120.1	1	0.575	48.4	34.5	ATCG00490.1
Psat0s5127g0120.1	1	0.575	38.8	26	ATCG00490.1
Psat0s5127g0120.1	1	0.575	56.2	32	ATCG00490.1
Psat0s5127g0120.1	1	0.575	112	30.4	ATCG00490.1
Psat0s5127g0120.1	1	0.575	80.4	30.9	ATCG00490.1
Psat0s5127g0120.1	1	0.575	101	31.7	ATCG00490.1
Psat0s5127g0120.1	1	0.575	73.6	31.2	ATCG00490.1
Psat0s5127g0120.1	1	0.575	101	32.3	ATCG00490.1
Psat0s5127g0120.1	1	0.575	57.7	31.6	ATCG00490.1
Psat0s5127g0120.1	1	0.575	81.9	34.2	ATCG00490.1
Psat0s5127g0120.1	1	0.575	25.4	28.9	ATCG00490.1
Psat0s5127g0120.1	1	0.575	23.9	25.8	ATCG00490.1
Psat0s5127g0120.1	1	0.575	46.9	28.9	ATCG00490.1
Psat0s5127g0120.1	1	0.575	54.9	30.9	ATCG00490.1
Psat0s5127g0120.1	1	0.575	36.6	32.9	ATCG00490.1
Psat0s5127g0120.1	1	0.575	47.4	34.2	ATCG00490.1
Psat0s5127g0120.1	1	0.575	103	30.8	ATCG00490.1
Psat0s5127g0120.1	1	0.575	83.2	31.4	ATCG00490.1
Psat0s5127g0120.1	1	0.575	36.7	25	ATCG00490.1
Psat0s5127g0120.1	1	0.575	84	31.1	ATCG00490.1
Psat0s5127g0120.1	1	0.575	53	29.9	ATCG00490.1
Psat3g119400.1	18	0.53	60.9	26.2	AT2G38550.1
Psat3g119400.1	18	0.53	29.4	28	AT2G38550.1
Psat3g119400.1	18	0.53	44.2	31.9	AT2G38550.1
Psat3g119400.1	18	0.53	99	33.2	AT2G38550.1
Psat3g119400.1	18	0.53	125	33	AT2G38550.1
Psat3g119400.1	18	0.53	67.2	31.4	AT2G38550.1
Psat3g119400.1	18	0.53	94.2	25.9	AT2G38550.1
Psat3g119400.1	18	0.53	35.9	29.3	AT2G38550.1
Psat3g119400.1	18	0.53	89.3	25.9	AT2G38550.1
Psat3g119400.1	18	0.53	37.1	25	AT2G38550.1
Psat3g119400.1	18	0.53	54.5	26.2	AT2G38550.1
Psat3g119400.1	18	0.53	46.5	25	AT2G38550.1
Psat3g119400.1	18	0.53	78.4	29.2	AT2G38550.1
Psat3g119400.1	18	0.53	47.7	25	AT2G38550.1
Psat3g119400.1	18	0.53	48.6	29.1	AT2G38550.1
Psat3g119400.1	18	0.53	105	31.3	AT2G38550.1
Psat3g119400.1	18	0.53	84.9	31.2	AT2G38550.1
Psat3g119400.1	18	0.53	91	31.7	AT2G38550.1
Psat0s1661g0040.1	1	0.304	80.3	26	ATCG00490.1
Psat0s1661g0040.1	1	0.304	78	31	ATCG00490.1
Psat0s1661g0040.1	1	0.304	51.7	28.4	ATCG00490.1
Psat0s1661g0040.1	1	0.304	52.5	30.8	ATCG00490.1
Psat0s1661g0040.1	1	0.304	77.6	29.1	ATCG00490.1
Psat0s1661g0040.1	1	0.304	76	31.3	ATCG00490.1
Psat0s1661g0040.1	1	0.304	49.6	29.7	ATCG00490.1
Psat0s1661g0040.1	1	0.304	48.4	34.5	ATCG00490.1
Psat0s1661g0040.1	1	0.304	38.8	26	ATCG00490.1
Psat0s1661g0040.1	1	0.304	27.2	31.7	ATCG00490.1
Psat0s1661g0040.1	1	0.304	112	30.4	ATCG00490.1
Psat0s1661g0040.1	1	0.304	73.6	31.2	ATCG00490.1
Psat0s1661g0040.1	1	0.304	25.4	28.9	ATCG00490.1
Psat0s1661g0040.1	1	0.304	23.9	25.8	ATCG00490.1
Psat0s1661g0040.1	1	0.304	46.9	28.9	ATCG00490.1
Psat0s1661g0040.1	1	0.304	54.9	30.9	ATCG00490.1
Psat0s1661g0040.1	1	0.304	82.3	31.9	ATCG00490.1
Psat0s1661g0040.1	1	0.304	83.2	31.4	ATCG00490.1
Psat0s1661g0040.1	1	0.304	36.7	25	ATCG00490.1
Psat0s1661g0040.1	1	0.304	84	31.1	ATCG00490.1
Psat2g136760.1	1	0.436	44.2	28.5	ATCG00490.1
Psat2g136760.1	1	0.436	41.7	32.1	ATCG00490.1
Psat2g136760.1	1	0.436	52.5	30.8	ATCG00490.1
Psat2g136760.1	1	0.436	77.6	29.1	ATCG00490.1
Psat2g136760.1	1	0.436	76	31.3	ATCG00490.1
Psat2g136760.1	1	0.436	49.6	29.7	ATCG00490.1
Psat2g136760.1	1	0.436	38.8	26	ATCG00490.1
Psat2g136760.1	1	0.436	37	25.6	ATCG00490.1
Psat2g136760.1	1	0.436	73.6	31.2	ATCG00490.1
Psat2g136760.1	1	0.436	101	32.3	ATCG00490.1
Psat2g136760.1	1	0.436	57.7	31.6	ATCG00490.1
Psat2g136760.1	1	0.436	25.4	28.9	ATCG00490.1
Psat2g136760.1	1	0.436	23.9	25.8	ATCG00490.1
Psat2g136760.1	1	0.436	83.2	31.4	ATCG00490.1
Psat2g136760.1	1	0.436	36.7	25	ATCG00490.1
Psat2g136760.1	1	0.436	46.8	35	ATCG00490.1
Psat2g136760.1	1	0.436	84	31.1	ATCG00490.1
Psat2g106400.1	9	0.209	47.5	30.2	AT1G48520.1
Psat2g106400.1	9	0.209	32.2	25	AT1G48520.1
Psat2g106400.1	9	0.209	43.4	30.8	AT1G48520.1
Psat2g106400.1	9	0.209	42.4	29.3	AT1G48520.1
Psat2g106400.1	9	0.209	69.3	29.6	AT1G48520.1
Psat2g106400.1	9	0.209	61.7	31.1	AT1G48520.1
Psat2g106400.1	9	0.209	34.3	28	AT1G48520.1
Psat2g106400.1	9	0.209	86.2	33.5	AT1G48520.1
Psat2g106400.1	9	0.209	26	25.4	AT1G48520.1
Psat5g246640.1	25	0.487	111	33.9	AT5G24690.1
Psat5g246640.1	25	0.487	80.6	32.6	AT5G24690.1
Psat5g246640.1	25	0.487	48	30.3	AT5G24690.1
Psat5g246640.1	25	0.487	58.4	32	AT5G24690.1
Psat5g246640.1	25	0.487	67.5	30.1	AT5G24690.1
Psat5g246640.1	25	0.487	49.9	28	AT5G24690.1
Psat5g246640.1	25	0.487	31.4	25	AT5G24690.1
Psat5g246640.1	25	0.487	38.5	31.8	AT5G24690.1
Psat5g246640.1	25	0.487	32.3	25	AT5G24690.1
Psat5g246640.1	25	0.487	59.4	29.8	AT5G24690.1
Psat5g246640.1	25	0.487	71	32.8	AT5G24690.1
Psat5g246640.1	25	0.487	44.1	34.2	AT5G24690.1
Psat5g246640.1	25	0.487	68.7	27.1	AT5G24690.1
Psat5g246640.1	25	0.487	65	30.7	AT5G24690.1
Psat5g246640.1	25	0.487	113	27.6	AT5G24690.1
Psat5g246640.1	25	0.487	45.4	27.9	AT5G24690.1
Psat5g246640.1	25	0.487	96.4	30.5	AT5G24690.1
Psat5g246640.1	25	0.487	110	32.3	AT5G24690.1
Psat5g246640.1	25	0.487	62.7	31.1	AT5G24690.1
Psat5g246640.1	25	0.487	95.1	32.1	AT5G24690.1
Psat5g246640.1	25	0.487	72.7	30.9	AT5G24690.1
Psat5g246640.1	25	0.487	42.7	30.6	AT5G24690.1
Psat5g246640.1	25	0.487	76.1	28.9	AT5G24690.1
Psat5g246640.1	25	0.487	42.1	31.4	AT5G24690.1
Psat5g246640.1	25	0.487	40.3	29	AT5G24690.1
Psat4g147920.1	7	0.12	49.8	27.5	ATCG00170.1
Psat4g147920.1	7	0.12	36.8	25.9	ATCG00170.1
Psat4g147920.1	7	0.12	49.6	33.5	ATCG00170.1
Psat4g147920.1	7	0.12	75.1	28.3	ATCG00170.1
Psat4g147920.1	7	0.12	45.7	25	ATCG00170.1
Psat4g147920.1	7	0.12	45.5	31.3	ATCG00170.1
Psat4g147920.1	7	0.12	38.2	28.6	ATCG00170.1
Psat4g147920.1	7	0.12	84.6	31	ATCG00170.1
Psat1g009920.1	37	0.431	57.9	25	AT1G17220.1
Psat1g009920.1	37	0.431	23.9	25.4	AT1G17220.1
Psat1g009920.1	37	0.431	25.1	25	AT1G17220.1
Psat1g009920.1	37	0.431	34.8	25.6	AT1G17220.1
Psat1g009920.1	37	0.431	30.8	29.5	AT1G17220.1
Psat1g009920.1	37	0.431	45.3	27.6	AT1G17220.1
Psat1g009920.1	37	0.431	35	25	AT1G17220.1
Psat1g009920.1	37	0.431	182	32.2	AT1G17220.1
Psat1g009920.1	37	0.431	34	29.3	AT1G17220.1
Psat1g009920.1	37	0.431	46.9	27.2	AT1G17220.1
Psat1g009920.1	37	0.431	63.2	32.6	AT1G17220.1
Psat1g009920.1	37	0.431	61.8	27.7	AT1G17220.1
Psat1g009920.1	37	0.431	34.2	33.9	AT1G17220.1
Psat1g009920.1	37	0.431	43.2	25	AT1G17220.1
Psat1g009920.1	37	0.431	51.9	29.8	AT1G17220.1
Psat1g009920.1	37	0.431	87.1	31.3	AT1G17220.1
Psat1g009920.1	37	0.431	52.7	26.8	AT1G17220.1
Psat1g009920.1	37	0.431	57	32.3	AT1G17220.1
Psat1g009920.1	37	0.431	73.8	28.2	AT1G17220.1
Psat1g009920.1	37	0.431	35.4	32.1	AT1G17220.1
Psat1g009920.1	37	0.431	56.3	32.3	AT1G17220.1
Psat1g009920.1	37	0.431	33.2	32.5	AT1G17220.1
Psat1g009920.1	37	0.431	125	32.2	AT1G17220.1
Psat1g009920.1	37	0.431	85.7	32.2	AT1G17220.1
Psat1g009920.1	37	0.431	106	30.7	AT1G17220.1
Psat1g009920.1	37	0.431	47.4	33.2	AT1G17220.1
Psat1g009920.1	37	0.431	48.8	26.9	AT1G17220.1
Psat1g009920.1	37	0.431	143	32.2	AT1G17220.1
Psat1g009920.1	37	0.431	70.1	27.4	AT1G17220.1
Psat1g009920.1	37	0.431	84.6	31.3	AT1G17220.1
Psat1g009920.1	37	0.431	86.3	31.2	AT1G17220.1
Psat1g009920.1	37	0.431	65.6	30.8	AT1G17220.1
Psat1g009920.1	37	0.431	55.6	29.4	AT1G17220.1
Psat1g009920.1	37	0.431	46.2	31	AT1G17220.1
Psat1g009920.1	37	0.431	94.5	30.6	AT1G17220.1
Psat1g009920.1	37	0.431	47.9	25	AT1G17220.1
Psat1g009920.1	37	0.431	58.8	29.8	AT1G17220.1
Psat0s3069g0040.1	10	0.414	91.9	31.9	AT1G71500.1
Psat0s3069g0040.1	10	0.414	51.2	31.6	AT1G71500.1
Psat0s3069g0040.1	10	0.414	29.2	30.9	AT1G71500.1
Psat0s3069g0040.1	10	0.414	57.6	31.5	AT1G71500.1
Psat0s3069g0040.1	10	0.414	134	30.9	AT1G71500.1
Psat0s3069g0040.1	10	0.414	110	30.7	AT1G71500.1
Psat0s3069g0040.1	10	0.414	23.7	27	AT1G71500.1
Psat0s3069g0040.1	10	0.414	71.2	30.3	AT1G71500.1
Psat0s3069g0040.1	10	0.414	93.7	31	AT1G71500.1
Psat0s3069g0040.1	10	0.414	43.9	25	AT1G71500.1
Psat1g069480.1	15	0.272	33	30.3	AT5G15450.1
Psat1g069480.1	15	0.272	120	31.7	AT5G15450.1
Psat1g069480.1	15	0.272	51.4	31.6	AT5G15450.1
Psat1g069480.1	15	0.272	32.2	29.5	AT5G15450.1
Psat1g069480.1	15	0.272	48.8	28.5	AT5G15450.1
Psat1g069480.1	15	0.272	56.2	31.9	AT5G15450.1
Psat1g069480.1	15	0.272	113	32.7	AT5G15450.1
Psat1g069480.1	15	0.272	78.7	30.8	AT5G15450.1
Psat1g069480.1	15	0.272	22.2	25	AT5G15450.1
Psat1g069480.1	15	0.272	58.2	29.7	AT5G15450.1
Psat1g069480.1	15	0.272	99.5	30.3	AT5G15450.1
Psat1g069480.1	15	0.272	57.2	29	AT5G15450.1
Psat1g069480.1	15	0.272	32.7	29.7	AT5G15450.1
Psat1g069480.1	15	0.272	80.7	29	AT5G15450.1
Psat1g069480.1	15	0.272	77.2	32.8	AT5G15450.1
Psat1g069480.1	15	0.272	89.8	31.4	AT5G15450.1
Psat1g069480.1	15	0.272	45	31.3	AT5G15450.1
Psat1g069480.1	15	0.272	30.4	31.6	AT5G15450.1
Psat1g069480.1	15	0.272	23.8	28	AT5G15450.1
Psat1g069480.1	15	0.272	53.2	29.8	AT5G15450.1
Psat1g069480.1	15	0.272	41.1	31.5	AT5G15450.1
Psat1g069480.1	15	0.272	66.1	27.7	AT5G15450.1
Psat1g069480.1	15	0.272	40.4	34	AT5G15450.1
Psat1g069480.1	15	0.272	59.3	30.6	AT5G15450.1
Psat1g069480.1	15	0.272	48.9	32	AT5G15450.1
Psat4g137600.1	26	0.293	42.9	30.5	AT1G79560.1
Psat4g137600.1	26	0.293	52.9	31.4	AT1G79560.1
Psat4g137600.1	26	0.293	57.8	32.4	AT1G79560.1
Psat4g137600.1	26	0.293	73.4	32.9	AT1G79560.1
Psat4g137600.1	26	0.293	80.4	29.4	AT1G79560.1
Psat4g137600.1	26	0.293	62.3	34.1	AT1G79560.1
Psat4g137600.1	26	0.293	29.6	29.8	AT1G79560.1
Psat4g137600.1	26	0.293	70.8	29.6	AT1G79560.1
Psat4g137600.1	26	0.293	59.2	26.2	AT1G79560.1
Psat4g137600.1	26	0.293	71.4	31.9	AT1G79560.1
Psat4g137600.1	26	0.293	70.3	30.3	AT1G79560.1
Psat4g137600.1	26	0.293	47.7	32.1	AT1G79560.1
Psat4g137600.1	26	0.293	55.3	34.1	AT1G79560.1
Psat4g137600.1	26	0.293	40.8	31.5	AT1G79560.1
Psat4g137600.1	26	0.293	31.5	30.9	AT1G79560.1
Psat4g137600.1	26	0.293	54.5	25	AT1G79560.1
Psat4g137600.1	26	0.293	76	31.4	AT1G79560.1
Psat4g137600.1	26	0.293	97.7	28.1	AT1G79560.1
Psat4g137600.1	26	0.293	77.5	31.5	AT1G79560.1
Psat4g137600.1	26	0.293	42.6	31.7	AT1G79560.1
Psat4g137600.1	26	0.293	44.1	26	AT1G79560.1
Psat4g137600.1	26	0.293	85.7	32.4	AT1G79560.1
Psat4g137600.1	26	0.293	76.2	30.4	AT1G79560.1
Psat4g137600.1	26	0.293	40.8	31.1	AT1G79560.1
Psat4g137600.1	26	0.293	68.8	31.9	AT1G79560.1
Psat4g137600.1	26	0.293	99.9	31.4	AT1G79560.1
Psat5g072000.1	8	0.26	79.9	33.9	AT5G24490.1
Psat5g072000.1	8	0.26	42.8	29.3	AT5G24490.1
Psat5g072000.1	8	0.26	80.8	31	AT5G24490.1
Psat5g072000.1	8	0.26	52.9	32.5	AT5G24490.1
Psat5g072000.1	8	0.26	51.4	28.9	AT5G24490.1
Psat5g072000.1	8	0.26	108	31.8	AT5G24490.1
Psat5g072000.1	8	0.26	47	29.9	AT5G24490.1
Psat5g072000.1	8	0.26	32.9	30.1	AT5G24490.1
Psat4g049960.1,Psat4g049960.3	4	0.174	36.3	29.3	AT3G01850.1
Psat4g049960.1,Psat4g049960.3	4	0.174	105	33.3	AT3G01850.1
Psat4g049960.1,Psat4g049960.3	4	0.174	35.2	26.4	AT3G01850.1
Psat4g049960.1,Psat4g049960.3	4	0.174	71.9	31	AT3G01850.1
Psat1g025280.1	5	0.112	60.1	29.1	AT2G18710.1
Psat1g025280.1	5	0.112	52.9	25	AT2G18710.1
Psat1g025280.1	5	0.112	25.9	26.1	AT2G18710.1
Psat1g025280.1	5	0.112	42.5	26.1	AT2G18710.1
Psat1g025280.1	5	0.112	80.8	32	AT2G18710.1
Psat5g008560.1	9	0.426	64.7	33.8	AT1G76450.1
Psat5g008560.1	9	0.426	93.3	32.3	AT1G76450.1
Psat5g008560.1	9	0.426	36.9	28.1	AT1G76450.1
Psat5g008560.1	9	0.426	42.3	25	AT1G76450.1
Psat5g008560.1	9	0.426	114	29.7	AT1G76450.1
Psat5g008560.1	9	0.426	83.4	32.3	AT1G76450.1
Psat5g008560.1	9	0.426	40.8	26.5	AT1G76450.1
Psat5g008560.1	9	0.426	68.8	27.8	AT1G76450.1
Psat5g008560.1	9	0.426	104	32.1	AT1G76450.1
Psat1g005000.1	7	0.192	49.6	32.3	AT1G16300.1
Psat1g005000.1	7	0.192	56.6	30.1	AT1G16300.1
Psat1g005000.1	7	0.192	95.6	32	AT1G16300.1
Psat1g005000.1	7	0.192	48.7	28.1	AT1G16300.1
Psat1g005000.1	7	0.192	66.3	30.5	AT1G16300.1
Psat1g005000.1	7	0.192	96	32.2	AT1G16300.1
Psat1g005000.1	7	0.192	51.2	29.1	AT1G16300.1
Psat1g005000.1	7	0.192	20.9	25	AT1G16300.1
Psat4g223640.1	2	0.0482	69.1	29.7	AT2G44760.1
Psat4g223640.1	2	0.0482	57.7	30.6	AT2G44760.1
Psat0s2012g0080.1	2	0.452	118	32.4	AT5G16660.1
Psat0s2012g0080.1	2	0.452	66.6	34.2	AT5G16660.1
Psat0s2012g0080.1	2	0.452	105	31.3	AT5G16660.1
Psat0s2012g0080.1	2	0.452	77.1	33.2	AT5G16660.1
Psat0s2012g0080.1	2	0.452	98.7	30.2	AT5G16660.1
Psat5g050360.1	12	0.421	93.5	29.9	AT4G09040.1
Psat5g050360.1	12	0.421	106	31.4	AT4G09040.1
Psat5g050360.1	12	0.421	51.5	32.7	AT4G09040.1
Psat5g050360.1	12	0.421	76.8	31.9	AT4G09040.1
Psat5g050360.1	12	0.421	103	32.3	AT4G09040.1
Psat5g050360.1	12	0.421	40.2	31.5	AT4G09040.1
Psat5g050360.1	12	0.421	50.8	32.3	AT4G09040.1
Psat5g050360.1	12	0.421	47.5	30.6	AT4G09040.1
Psat5g050360.1	12	0.421	99.8	29.4	AT4G09040.1
Psat5g050360.1	12	0.421	65.3	28.6	AT4G09040.1
Psat5g050360.1	12	0.421	43.9	25	AT4G09040.1
Psat5g050360.1	12	0.421	76.4	30.5	AT4G09040.1
Psat4g160440.1	20	0.478	65.7	30.4	AT4G01050.1
Psat4g160440.1	20	0.478	62.1	34.6	AT4G01050.1
Psat4g160440.1	20	0.478	62.5	30.5	AT4G01050.1
Psat4g160440.1	20	0.478	49.8	32.1	AT4G01050.1
Psat4g160440.1	20	0.478	123	31.3	AT4G01050.1
Psat4g160440.1	20	0.478	27.8	31.5	AT4G01050.1
Psat4g160440.1	20	0.478	28.9	31.6	AT4G01050.1
Psat4g160440.1	20	0.478	28.8	31.3	AT4G01050.1
Psat4g160440.1	20	0.478	39.7	31.7	AT4G01050.1
Psat4g160440.1	20	0.478	42.3	29.8	AT4G01050.1
Psat4g160440.1	20	0.478	128	29.1	AT4G01050.1
Psat4g160440.1	20	0.478	47.3	29.7	AT4G01050.1
Psat4g160440.1	20	0.478	37.5	25.2	AT4G01050.1
Psat4g160440.1	20	0.478	42.5	25	AT4G01050.1
Psat4g160440.1	20	0.478	57.5	30.7	AT4G01050.1
Psat4g160440.1	20	0.478	42.7	25	AT4G01050.1
Psat4g160440.1	20	0.478	59.4	33.9	AT4G01050.1
Psat4g160440.1	20	0.478	36.6	33.8	AT4G01050.1
Psat4g160440.1	20	0.478	64.9	29.9	AT4G01050.1
Psat4g160440.1	20	0.478	37.2	32.4	AT4G01050.1
Psat6g044120.1	10	0.113	94.1	31.3	AT3G10690.1
Psat6g044120.1	10	0.113	42.7	26.2	AT3G10690.1
Psat6g044120.1	10	0.113	61.7	28.5	AT3G10690.1
Psat6g044120.1	10	0.113	44.4	31.5	AT3G10690.1
Psat6g044120.1	10	0.113	58.3	30.7	AT3G10690.1
Psat6g044120.1	10	0.113	50.5	27.9	AT3G10690.1
Psat6g044120.1	10	0.113	31.8	31.2	AT3G10690.1
Psat6g044120.1	10	0.113	33.7	31	AT3G10690.1
Psat6g044120.1	10	0.113	80.2	32.1	AT3G10690.1
Psat6g044120.1	10	0.113	40.4	28.6	AT3G10690.1
Psat6g219520.1	12	0.228	61.5	25.5	AT3G19480.1
Psat6g219520.1	12	0.228	50.6	28.4	AT3G19480.1
Psat6g219520.1	12	0.228	51.3	28.4	AT3G19480.1
Psat6g219520.1	12	0.228	30.8	29.3	AT3G19480.1
Psat6g219520.1	12	0.228	71.1	31.7	AT3G19480.1
Psat6g219520.1	12	0.228	63.9	30.9	AT3G19480.1
Psat6g219520.1	12	0.228	71.1	26.2	AT3G19480.1
Psat6g219520.1	12	0.228	67.7	28.5	AT3G19480.1
Psat6g219520.1	12	0.228	55.8	31.2	AT3G19480.1
Psat6g219520.1	12	0.228	58.8	29.5	AT3G19480.1
Psat6g219520.1	12	0.228	61	25.3	AT3G19480.1
Psat6g219520.1	12	0.228	43.9	25.6	AT3G19480.1
Psat4g114240.1,Psat4g114240.2	8	0.0699	74.8	31.5	AT1G10760.1
Psat4g114240.1,Psat4g114240.2	8	0.0699	70.6	31.7	AT1G10760.1
Psat4g114240.1,Psat4g114240.2	8	0.0699	35.2	31.3	AT1G10760.1
Psat4g114240.1,Psat4g114240.2	8	0.0699	46.5	31	AT1G10760.1
Psat4g114240.1,Psat4g114240.2	8	0.0699	60.8	31.9	AT1G10760.1
Psat4g114240.1,Psat4g114240.2	8	0.0699	43.7	29.5	AT1G10760.1
Psat4g114240.1,Psat4g114240.2	8	0.0699	79.2	28.8	AT1G10760.1
Psat4g114240.1,Psat4g114240.2	8	0.0699	103	30.5	AT1G10760.1
Psat1g066520.1	8	0.146	56.4	27.1	AT3G47060.1
Psat1g066520.1	8	0.146	51.8	25	AT3G47060.1
Psat1g066520.1	8	0.146	50.4	31.8	AT3G47060.1
Psat1g066520.1	8	0.146	59.3	31.5	AT3G47060.1
Psat1g066520.1	8	0.146	42.7	28.6	AT3G47060.1
Psat1g066520.1	8	0.146	72.2	32.8	AT3G47060.1
Psat1g066520.1	8	0.146	89.9	31.2	AT3G47060.1
Psat1g066520.1	8	0.146	60.3	30.8	AT3G47060.1
Psat1g066520.1	8	0.146	29.4	30.4	AT3G47060.1
Psat1g066520.1	8	0.146	65.6	28.5	AT3G47060.1
Psat5g162280.1	9	0.181	62.3	31	AT3G47060.1
Psat5g162280.1	9	0.181	71.9	30.4	AT3G47060.1
Psat5g162280.1	9	0.181	43.4	25	AT3G47060.1
Psat5g162280.1	9	0.181	20.1	29.6	AT3G47060.1
Psat5g162280.1	9	0.181	23.8	25.7	AT3G47060.1
Psat5g162280.1	9	0.181	42.7	27.9	AT3G47060.1
Psat5g162280.1	9	0.181	47	25	AT3G47060.1
Psat5g162280.1	9	0.181	60.3	30.8	AT3G47060.1
Psat5g162280.1	9	0.181	57	27	AT3G47060.1
Psat5g162280.1	9	0.181	53.2	30.1	AT3G47060.1
Psat5g162280.1	9	0.181	67.4	31.5	AT3G47060.1
Psat5g162280.1	9	0.181	58.7	31.4	AT3G47060.1
Psat7g101480.1	4	0.141	59.3	30.9	AT3G54050.2
Psat7g101480.1	4	0.141	115	32.9	AT3G54050.2
Psat7g101480.1	4	0.141	52.8	31.8	AT3G54050.2
Psat7g101480.1	4	0.141	38.7	32.7	AT3G54050.2
Psat3g107160.1	14	0.526	70.7	31.6	AT4G01310.1
Psat3g107160.1	14	0.526	43.9	31.6	AT4G01310.1
Psat3g107160.1	14	0.526	76.2	26.2	AT4G01310.1
Psat3g107160.1	14	0.526	71.2	30.2	AT4G01310.1
Psat3g107160.1	14	0.526	42.8	31.1	AT4G01310.1
Psat3g107160.1	14	0.526	111	27.2	AT4G01310.1
Psat3g107160.1	14	0.526	55.7	29.8	AT4G01310.1
Psat3g107160.1	14	0.526	54.4	25	AT4G01310.1
Psat3g107160.1	14	0.526	53.3	25	AT4G01310.1
Psat3g107160.1	14	0.526	51.2	33.4	AT4G01310.1
Psat3g107160.1	14	0.526	56.7	27.5	AT4G01310.1
Psat3g107160.1	14	0.526	45.8	30.3	AT4G01310.1
Psat3g107160.1	14	0.526	90.7	32.5	AT4G01310.1
Psat3g107160.1	14	0.526	34	25	AT4G01310.1
Psat4g058000.1	4	0.105	103	31.4	NO HIT
Psat4g058000.1	4	0.105	40.7	28.9	NO HIT
Psat4g058000.1	4	0.105	95.9	26.6	NO HIT
Psat4g058000.1	4	0.105	42.6	28.9	NO HIT
Psat7g264640.3	6	0.135	28.8	28.7	AT1G16720.2
Psat7g264640.3	6	0.135	35.3	29	AT1G16720.2
Psat7g264640.3	6	0.135	37.3	25	AT1G16720.2
Psat7g264640.3	6	0.135	63.8	30.2	AT1G16720.2
Psat7g264640.3	6	0.135	52.2	29.6	AT1G16720.2
Psat7g264640.3	6	0.135	128	31.9	AT1G16720.2
Psat6g145640.1	1	0.316	49.3	26.8	ATCG00490.1
Psat6g145640.1	1	0.316	57.3	31.3	ATCG00490.1
Psat6g145640.1	1	0.316	78	31	ATCG00490.1
Psat6g145640.1	1	0.316	48.4	34.5	ATCG00490.1
Psat6g145640.1	1	0.316	25.4	28.9	ATCG00490.1
Psat6g145640.1	1	0.316	83.2	31.4	ATCG00490.1
Psat6g145640.1	1	0.316	36.7	25	ATCG00490.1
Psat6g145640.1	1	0.316	53	29.9	ATCG00490.1
Psat0s3604g0040.1	29	0.402	29.4	30.5	AT1G08520.1
Psat0s3604g0040.1	29	0.402	34.3	29.5	AT1G08520.1
Psat0s3604g0040.1	29	0.402	81.2	31	AT1G08520.1
Psat0s3604g0040.1	29	0.402	92	33.7	AT1G08520.1
Psat0s3604g0040.1	29	0.402	58.5	25	AT1G08520.1
Psat0s3604g0040.1	29	0.402	34.7	31	AT1G08520.1
Psat0s3604g0040.1	29	0.402	51.3	31.6	AT1G08520.1
Psat0s3604g0040.1	29	0.402	38.5	31.8	AT1G08520.1
Psat0s3604g0040.1	29	0.402	20.3	29.5	AT1G08520.1
Psat0s3604g0040.1	29	0.402	40.9	26.5	AT1G08520.1
Psat0s3604g0040.1	29	0.402	65.4	29.4	AT1G08520.1
Psat0s3604g0040.1	29	0.402	69.5	30.6	AT1G08520.1
Psat0s3604g0040.1	29	0.402	69.2	31.2	AT1G08520.1
Psat0s3604g0040.1	29	0.402	36.2	28.7	AT1G08520.1
Psat0s3604g0040.1	29	0.402	57	31.9	AT1G08520.1
Psat0s3604g0040.1	29	0.402	45.4	28.9	AT1G08520.1
Psat0s3604g0040.1	29	0.402	58.5	29.6	AT1G08520.1
Psat0s3604g0040.1	29	0.402	73.8	32.3	AT1G08520.1
Psat0s3604g0040.1	29	0.402	64.2	30.7	AT1G08520.1
Psat0s3604g0040.1	29	0.402	74.1	30.9	AT1G08520.1
Psat0s3604g0040.1	29	0.402	66.6	30.7	AT1G08520.1
Psat0s3604g0040.1	29	0.402	29.6	35.1	AT1G08520.1
Psat0s3604g0040.1	29	0.402	47.3	31.5	AT1G08520.1
Psat0s3604g0040.1	29	0.402	62.7	27.6	AT1G08520.1
Psat0s3604g0040.1	29	0.402	61.8	31.7	AT1G08520.1
Psat0s3604g0040.1	29	0.402	80.3	31.4	AT1G08520.1
Psat0s3604g0040.1	29	0.402	30.2	29.3	AT1G08520.1
Psat0s3604g0040.1	29	0.402	43.1	27	AT1G08520.1
Psat0s3604g0040.1	29	0.402	104	33	AT1G08520.1
Psat2g052760.1	60	0.561	43.7	32.7	AT1G06950.1
Psat2g052760.1	60	0.561	42.7	29.4	AT1G06950.1
Psat2g052760.1	60	0.561	84	29.9	AT1G06950.1
Psat2g052760.1	60	0.561	90.6	30.1	AT1G06950.1
Psat2g052760.1	60	0.561	92.1	29.7	AT1G06950.1
Psat2g052760.1	60	0.561	98.4	28.6	AT1G06950.1
Psat2g052760.1	60	0.561	123	30.7	AT1G06950.1
Psat2g052760.1	60	0.561	38	26.3	AT1G06950.1
Psat2g052760.1	60	0.561	34.3	32.2	AT1G06950.1
Psat2g052760.1	60	0.561	110	28	AT1G06950.1
Psat2g052760.1	60	0.561	34.6	31.2	AT1G06950.1
Psat2g052760.1	60	0.561	88.9	30.2	AT1G06950.1
Psat2g052760.1	60	0.561	37.5	30.1	AT1G06950.1
Psat2g052760.1	60	0.561	65.4	30.6	AT1G06950.1
Psat2g052760.1	60	0.561	71.1	31.5	AT1G06950.1
Psat2g052760.1	60	0.561	99.6	29.1	AT1G06950.1
Psat2g052760.1	60	0.561	76.2	28.9	AT1G06950.1
Psat2g052760.1	60	0.561	73.8	30.7	AT1G06950.1
Psat2g052760.1	60	0.561	31	29.4	AT1G06950.1
Psat2g052760.1	60	0.561	36.4	28.2	AT1G06950.1
Psat2g052760.1	60	0.561	59	30.8	AT1G06950.1
Psat2g052760.1	60	0.561	31.6	30.9	AT1G06950.1
Psat2g052760.1	60	0.561	91.1	31.8	AT1G06950.1
Psat2g052760.1	60	0.561	61.7	32.8	AT1G06950.1
Psat2g052760.1	60	0.561	62.7	30.3	AT1G06950.1
Psat2g052760.1	60	0.561	34	32.7	AT1G06950.1
Psat2g052760.1	60	0.561	31.5	27.1	AT1G06950.1
Psat2g052760.1	60	0.561	67.8	32	AT1G06950.1
Psat2g052760.1	60	0.561	39.2	29.5	AT1G06950.1
Psat2g052760.1	60	0.561	56.5	25	AT1G06950.1
Psat2g052760.1	60	0.561	39.4	25.8	AT1G06950.1
Psat2g052760.1	60	0.561	102	33.3	AT1G06950.1
Psat2g052760.1	60	0.561	25.8	32.4	AT1G06950.1
Psat2g052760.1	60	0.561	50	30.9	AT1G06950.1
Psat2g052760.1	60	0.561	66.7	25	AT1G06950.1
Psat2g052760.1	60	0.561	88.1	29.4	AT1G06950.1
Psat2g052760.1	60	0.561	78.2	32	AT1G06950.1
Psat2g052760.1	60	0.561	127	29.6	AT1G06950.1
Psat2g052760.1	60	0.561	37.4	30.6	AT1G06950.1
Psat2g052760.1	60	0.561	106	31.8	AT1G06950.1
Psat2g052760.1	60	0.561	76.7	25	AT1G06950.1
Psat2g052760.1	60	0.561	162	33.6	AT1G06950.1
Psat2g052760.1	60	0.561	83	30.8	AT1G06950.1
Psat2g052760.1	60	0.561	80.3	32.1	AT1G06950.1
Psat2g052760.1	60	0.561	105	25	AT1G06950.1
Psat2g052760.1	60	0.561	84.6	30.9	AT1G06950.1
Psat2g052760.1	60	0.561	92.5	31.8	AT1G06950.1
Psat2g052760.1	60	0.561	114	32.2	AT1G06950.1
Psat2g052760.1	60	0.561	130	32	AT1G06950.1
Psat2g052760.1	60	0.561	46.9	31.7	AT1G06950.1
Psat2g052760.1	60	0.561	65.2	31.7	AT1G06950.1
Psat2g052760.1	60	0.561	42.4	33.1	AT1G06950.1
Psat2g052760.1	60	0.561	76.8	33.5	AT1G06950.1
Psat2g052760.1	60	0.561	68.3	30.3	AT1G06950.1
Psat2g052760.1	60	0.561	114	33.5	AT1G06950.1
Psat2g052760.1	60	0.561	47.7	29.8	AT1G06950.1
Psat2g052760.1	60	0.561	85.4	33	AT1G06950.1
Psat2g052760.1	60	0.561	80.5	32.6	AT1G06950.1
Psat2g052760.1	60	0.561	64.5	33.3	AT1G06950.1
Psat2g052760.1	60	0.561	81.3	31.8	AT1G06950.1
Psat2g052760.1	60	0.561	59.8	29.6	AT1G06950.1
Psat2g052760.1	60	0.561	103	29.7	AT1G06950.1
Psat2g052760.1	60	0.561	42.9	25.8	AT1G06950.1
Psat2g052760.1	60	0.561	85.4	31.3	AT1G06950.1
Psat6g236000.1	6	0.111	47.5	30	AT3G55400.1
Psat6g236000.1	6	0.111	84	31.2	AT3G55400.1
Psat6g236000.1	6	0.111	66.8	32.3	AT3G55400.1
Psat6g236000.1	6	0.111	52.8	31.8	AT3G55400.1
Psat6g236000.1	6	0.111	28.3	31	AT3G55400.1
Psat6g236000.1	6	0.111	69.2	30.7	AT3G55400.1
Psat0s2403g0400.1	1	0.086	66.9	29.7	AT2G24200.1
Psat0s2403g0400.1	1	0.086	32.7	30.8	AT2G24200.1
Psat0s2403g0400.1	1	0.086	63.5	29.8	AT2G24200.1
Psat0s2403g0400.1	1	0.086	55.1	28.7	AT2G24200.1
Psat2g186080.1	7	0.176	37.2	29.7	AT4G15110.1
Psat2g186080.1	7	0.176	38.2	25	AT4G15110.1
Psat2g186080.1	7	0.176	66.2	29.1	AT4G15110.1
Psat2g186080.1	7	0.176	25.4	26.7	AT4G15110.1
Psat2g186080.1	7	0.176	71.3	30.4	AT4G15110.1
Psat2g186080.1	7	0.176	76.3	31.3	AT4G15110.1
Psat2g186080.1	7	0.176	53.2	28.9	AT4G15110.1
Psat7g006440.1	14	0.395	46.6	28	AT2G24060.1
Psat7g006440.1	14	0.395	40.1	28.1	AT2G24060.1
Psat7g006440.1	14	0.395	37.1	30.4	AT2G24060.1
Psat7g006440.1	14	0.395	32.3	28.3	AT2G24060.1
Psat7g006440.1	14	0.395	43.6	30.1	AT2G24060.1
Psat7g006440.1	14	0.395	62	29	AT2G24060.1
Psat7g006440.1	14	0.395	153	32.8	AT2G24060.1
Psat7g006440.1	14	0.395	48.1	28.2	AT2G24060.1
Psat7g006440.1	14	0.395	43.6	28.7	AT2G24060.1
Psat7g006440.1	14	0.395	41.4	26.8	AT2G24060.1
Psat7g006440.1	14	0.395	60.3	29	AT2G24060.1
Psat7g006440.1	14	0.395	34.6	30.5	AT2G24060.1
Psat7g006440.1	14	0.395	108	33	AT2G24060.1
Psat7g006440.1	14	0.395	38	29.7	AT2G24060.1
Psat5g221760.1	4	0.271	78.3	31.6	AT3G06730.1
Psat5g221760.1	4	0.271	70.6	31.2	AT3G06730.1
Psat5g221760.1	4	0.271	35.2	32.2	AT3G06730.1
Psat5g221760.1	4	0.271	38.6	25.3	AT3G06730.1
Psat4g075600.1	9	0.32	65.1	28.1	AT1G09130.1
Psat4g075600.1	9	0.32	68.2	32.6	AT1G09130.1
Psat4g075600.1	9	0.32	91.7	31.9	AT1G09130.1
Psat4g075600.1	9	0.32	106	32.2	AT1G09130.1
Psat4g075600.1	9	0.32	60.3	31.3	AT1G09130.1
Psat4g075600.1	9	0.32	36.4	29.4	AT1G09130.1
Psat4g075600.1	9	0.32	72.7	28.5	AT1G09130.1
Psat4g075600.1	9	0.32	57.9	25	AT1G09130.1
Psat4g075600.1	9	0.32	94.2	31.8	AT1G09130.1
Psat2g008920.1	8	0.11	48	28.4	AT3G13070.1
Psat2g008920.1	8	0.11	43.3	29.4	AT3G13070.1
Psat2g008920.1	8	0.11	50.4	31.3	AT3G13070.1
Psat2g008920.1	8	0.11	55.8	29.5	AT3G13070.1
Psat2g008920.1	8	0.11	51.2	27.1	AT3G13070.1
Psat2g008920.1	8	0.11	83	28.6	AT3G13070.1
Psat2g008920.1	8	0.11	32.5	27	AT3G13070.1
Psat2g008920.1	8	0.11	54.6	31.2	AT3G13070.1
Psat1g022520.1	4	0.142	74.1	30.8	AT3G05510.2
Psat1g022520.1	4	0.142	44.3	28.4	AT3G05510.2
Psat1g022520.1	4	0.142	52.1	30.2	AT3G05510.2
Psat1g022520.1	4	0.142	66.6	25.4	AT3G05510.2
Psat6g038040.1	21	0.295	96.2	29.3	AT2G26140.1
Psat6g038040.1	21	0.295	93.6	30.9	AT2G26140.1
Psat6g038040.1	21	0.295	42.9	31.1	AT2G26140.1
Psat6g038040.1	21	0.295	121	33.2	AT2G26140.1
Psat6g038040.1	21	0.295	70.8	33.6	AT2G26140.1
Psat6g038040.1	21	0.295	48.4	27.5	AT2G26140.1
Psat6g038040.1	21	0.295	62.7	26.9	AT2G26140.1
Psat6g038040.1	21	0.295	129	33.2	AT2G26140.1
Psat6g038040.1	21	0.295	68.3	33.5	AT2G26140.1
Psat6g038040.1	21	0.295	96.4	31.2	AT2G26140.1
Psat6g038040.1	21	0.295	31.3	29.9	AT2G26140.1
Psat6g038040.1	21	0.295	30.1	28.4	AT2G26140.1
Psat6g038040.1	21	0.295	29.9	30.4	AT2G26140.1
Psat6g038040.1	21	0.295	48.3	26.8	AT2G26140.1
Psat6g038040.1	21	0.295	69.6	31.1	AT2G26140.1
Psat6g038040.1	21	0.295	87.3	31.5	AT2G26140.1
Psat6g038040.1	21	0.295	33.1	32.9	AT2G26140.1
Psat6g038040.1	21	0.295	47.3	29.5	AT2G26140.1
Psat6g038040.1	21	0.295	29.6	29.6	AT2G26140.1
Psat6g038040.1	21	0.295	71.9	31.1	AT2G26140.1
Psat6g038040.1	21	0.295	66	33.5	AT2G26140.1
Psat6g221400.1,Psat6g221400.2	12	0.218	46.1	28.6	AT2G01320.2
Psat6g221400.1,Psat6g221400.2	12	0.218	31.2	29.5	AT2G01320.2
Psat6g221400.1,Psat6g221400.2	12	0.218	89.5	32.2	AT2G01320.2
Psat6g221400.1,Psat6g221400.2	12	0.218	34	32.2	AT2G01320.2
Psat6g221400.1,Psat6g221400.2	12	0.218	61.9	31.1	AT2G01320.2
Psat6g221400.1,Psat6g221400.2	12	0.218	88.3	32.7	AT2G01320.2
Psat6g221400.1,Psat6g221400.2	12	0.218	64.1	31.5	AT2G01320.2
Psat6g221400.1,Psat6g221400.2	12	0.218	62.5	29.3	AT2G01320.2
Psat6g221400.1,Psat6g221400.2	12	0.218	45.1	30.3	AT2G01320.2
Psat6g221400.1,Psat6g221400.2	12	0.218	91.8	26.7	AT2G01320.2
Psat6g221400.1,Psat6g221400.2	12	0.218	39.9	28.7	AT2G01320.2
Psat6g221400.1,Psat6g221400.2	12	0.218	32.4	27.6	AT2G01320.2
Psat4g123800.1	14	0.488	83.4	31.7	AT1G23740.1
Psat4g123800.1	14	0.488	97.4	31.6	AT1G23740.1
Psat4g123800.1	14	0.488	66.3	32.5	AT1G23740.1
Psat4g123800.1	14	0.488	69.5	29.5	AT1G23740.1
Psat4g123800.1	14	0.488	81.7	30.4	AT1G23740.1
Psat4g123800.1	14	0.488	31.5	25	AT1G23740.1
Psat4g123800.1	14	0.488	40.8	31.3	AT1G23740.1
Psat4g123800.1	14	0.488	98.9	33.8	AT1G23740.1
Psat4g123800.1	14	0.488	109	31.1	AT1G23740.1
Psat4g123800.1	14	0.488	26.8	30.2	AT1G23740.1
Psat4g123800.1	14	0.488	69.2	31	AT1G23740.1
Psat4g123800.1	14	0.488	80.4	29.5	AT1G23740.1
Psat4g123800.1	14	0.488	53.9	31.5	AT1G23740.1
Psat4g123800.1	14	0.488	24.2	25	AT1G23740.1
Psat6g113960.1	9	0.234	59.4	31	AT3G22960.1
Psat6g113960.1	9	0.234	35.9	31.5	AT3G22960.1
Psat6g113960.1	9	0.234	85.2	32.5	AT3G22960.1
Psat6g113960.1	9	0.234	44	31.3	AT3G22960.1
Psat6g113960.1	9	0.234	72.4	30.2	AT3G22960.1
Psat6g113960.1	9	0.234	65.8	27.8	AT3G22960.1
Psat6g113960.1	9	0.234	44.1	34.8	AT3G22960.1
Psat6g113960.1	9	0.234	57.4	32.4	AT3G22960.1
Psat6g113960.1	9	0.234	66.3	31.6	AT3G22960.1
Psat3g078160.1,Psat3g078160.2,Psat3g078160.3	36	0.37	55.1	28.1	AT5G04140.1
Psat3g078160.1,Psat3g078160.2,Psat3g078160.3	36	0.37	44.9	30.3	AT5G04140.1
Psat3g078160.1,Psat3g078160.2,Psat3g078160.3	36	0.37	44.7	29	AT5G04140.1
Psat3g078160.1,Psat3g078160.2,Psat3g078160.3	36	0.37	68.2	31.1	AT5G04140.1
Psat3g078160.1,Psat3g078160.2,Psat3g078160.3	36	0.37	76.9	29.8	AT5G04140.1
Psat3g078160.1,Psat3g078160.2,Psat3g078160.3	36	0.37	95.8	28.8	AT5G04140.1
Psat3g078160.1,Psat3g078160.2,Psat3g078160.3	36	0.37	133	32.1	AT5G04140.1
Psat3g078160.1,Psat3g078160.2,Psat3g078160.3	36	0.37	90.2	32	AT5G04140.1
Psat3g078160.1,Psat3g078160.2,Psat3g078160.3	36	0.37	103	31.9	AT5G04140.1
Psat3g078160.1,Psat3g078160.2,Psat3g078160.3	36	0.37	32.9	34	AT5G04140.1
Psat3g078160.1,Psat3g078160.2,Psat3g078160.3	36	0.37	62.5	31.4	AT5G04140.1
Psat3g078160.1,Psat3g078160.2,Psat3g078160.3	36	0.37	56.6	30.9	AT5G04140.1
Psat3g078160.1,Psat3g078160.2,Psat3g078160.3	36	0.37	48.9	29.3	AT5G04140.1
Psat3g078160.1,Psat3g078160.2,Psat3g078160.3	36	0.37	43.5	31.3	AT5G04140.1
Psat3g078160.1,Psat3g078160.2,Psat3g078160.3	36	0.37	81.4	31.7	AT5G04140.1
Psat3g078160.1,Psat3g078160.2,Psat3g078160.3	36	0.37	59	28	AT5G04140.1
Psat3g078160.1,Psat3g078160.2,Psat3g078160.3	36	0.37	56.7	29	AT5G04140.1
Psat3g078160.1,Psat3g078160.2,Psat3g078160.3	36	0.37	32.8	25.6	AT5G04140.1
Psat3g078160.1,Psat3g078160.2,Psat3g078160.3	36	0.37	74.9	29.6	AT5G04140.1
Psat3g078160.1,Psat3g078160.2,Psat3g078160.3	36	0.37	63	31.3	AT5G04140.1
Psat3g078160.1,Psat3g078160.2,Psat3g078160.3	36	0.37	105	31.9	AT5G04140.1
Psat3g078160.1,Psat3g078160.2,Psat3g078160.3	36	0.37	31.7	25	AT5G04140.1
Psat3g078160.1,Psat3g078160.2,Psat3g078160.3	36	0.37	101	30.4	AT5G04140.1
Psat3g078160.1,Psat3g078160.2,Psat3g078160.3	36	0.37	110	30.4	AT5G04140.1
Psat3g078160.1,Psat3g078160.2,Psat3g078160.3	36	0.37	72.7	34.2	AT5G04140.1
Psat3g078160.1,Psat3g078160.2,Psat3g078160.3	36	0.37	109	31.8	AT5G04140.1
Psat3g078160.1,Psat3g078160.2,Psat3g078160.3	36	0.37	80.1	26.3	AT5G04140.1
Psat3g078160.1,Psat3g078160.2,Psat3g078160.3	36	0.37	49.6	33.5	AT5G04140.1
Psat3g078160.1,Psat3g078160.2,Psat3g078160.3	36	0.37	78.4	30.7	AT5G04140.1
Psat3g078160.1,Psat3g078160.2,Psat3g078160.3	36	0.37	64.2	30.1	AT5G04140.1
Psat3g078160.1,Psat3g078160.2,Psat3g078160.3	36	0.37	67.4	30.8	AT5G04140.1
Psat3g078160.1,Psat3g078160.2,Psat3g078160.3	36	0.37	51.7	29.8	AT5G04140.1
Psat3g078160.1,Psat3g078160.2,Psat3g078160.3	36	0.37	43.8	28.7	AT5G04140.1
Psat3g078160.1,Psat3g078160.2,Psat3g078160.3	36	0.37	50.8	30.6	AT5G04140.1
Psat3g078160.1,Psat3g078160.2,Psat3g078160.3	36	0.37	31.6	31.6	AT5G04140.1
Psat3g078160.1,Psat3g078160.2,Psat3g078160.3	36	0.37	56.4	27	AT5G04140.1
Psat2g122360.1	3	0.137	26.1	25	AT1G14345.1
Psat2g122360.1	3	0.137	44.4	29.7	AT1G14345.1
Psat2g122360.1	3	0.137	86.8	32.3	AT1G14345.1
Psat0s2843g0040.1	9	0.229	29.6	30.5	AT5G26742.2
Psat0s2843g0040.1	9	0.229	56	25	AT5G26742.2
Psat0s2843g0040.1	9	0.229	90.3	30	AT5G26742.2
Psat0s2843g0040.1	9	0.229	64.6	33.9	AT5G26742.2
Psat0s2843g0040.1	9	0.229	40.3	30.6	AT5G26742.2
Psat0s2843g0040.1	9	0.229	60.6	27.5	AT5G26742.2
Psat0s2843g0040.1	9	0.229	46.9	27.3	AT5G26742.2
Psat0s2843g0040.1	9	0.229	83.4	31.6	AT5G26742.2
Psat0s2843g0040.1	9	0.229	48.8	27.2	AT5G26742.2
Psat0s2843g0040.1	9	0.229	41.8	28.8	AT5G26742.2
Psat0s2843g0040.1	9	0.229	55.6	30.4	AT5G26742.2
Psat0s2843g0040.1	9	0.229	52.7	25	AT5G26742.2
Psat0s2843g0040.1	9	0.229	37.6	25	AT5G26742.2
Psat5g104720.1	6	0.127	37.4	28.5	AT3G07670.1
Psat5g104720.1	6	0.127	56.2	32	AT3G07670.1
Psat5g104720.1	6	0.127	89	31.7	AT3G07670.1
Psat5g104720.1	6	0.127	75.4	30	AT3G07670.1
Psat5g104720.1	6	0.127	36	29.7	AT3G07670.1
Psat5g104720.1	6	0.127	58.3	31.4	AT3G07670.1
Psat1g111920.1	5	0.393	41	29.6	AT4G10330.1
Psat1g111920.1	5	0.393	31.4	30.8	AT4G10330.1
Psat1g111920.1	5	0.393	44.6	29.6	AT4G10330.1
Psat1g111920.1	5	0.393	87.9	32.3	AT4G10330.1
Psat1g111920.1	5	0.393	53.3	29.6	AT4G10330.1
Psat0s4267g0040.1	8	0.179	38	27.5	AT2G32480.1
Psat0s4267g0040.1	8	0.179	45.7	30.3	AT2G32480.1
Psat0s4267g0040.1	8	0.179	43	25	AT2G32480.1
Psat0s4267g0040.1	8	0.179	40.1	26.8	AT2G32480.1
Psat0s4267g0040.1	8	0.179	59.3	30.3	AT2G32480.1
Psat0s4267g0040.1	8	0.179	39.1	30	AT2G32480.1
Psat0s4267g0040.1	8	0.179	88.1	31.3	AT2G32480.1
Psat0s4267g0040.1	8	0.179	83	29.2	AT2G32480.1
Psat0s3030g0040.1	9	0.185	62	27.8	AT3G13490.1
Psat0s3030g0040.1	9	0.185	39.4	25.7	AT3G13490.1
Psat0s3030g0040.1	9	0.185	58.7	32.7	AT3G13490.1
Psat0s3030g0040.1	9	0.185	64.4	32.8	AT3G13490.1
Psat0s3030g0040.1	9	0.185	42.8	25	AT3G13490.1
Psat0s3030g0040.1	9	0.185	64.4	31.9	AT3G13490.1
Psat0s3030g0040.1	9	0.185	46.2	28.4	AT3G13490.1
Psat0s3030g0040.1	9	0.185	32.2	28.2	AT3G13490.1
Psat0s3030g0040.1	9	0.185	52.2	32.2	AT3G13490.1
Psat0s2065g0040.1	23	0.206	25.5	25	ATCG01280.1
Psat0s2065g0040.1	23	0.206	51.4	33.9	ATCG01280.1
Psat0s2065g0040.1	23	0.206	49.1	34.1	ATCG01280.1
Psat0s2065g0040.1	23	0.206	66.1	34	ATCG01280.1
Psat0s2065g0040.1	23	0.206	42.8	29.9	ATCG01280.1
Psat0s2065g0040.1	23	0.206	69.1	25	ATCG01280.1
Psat0s2065g0040.1	23	0.206	29.2	29.3	ATCG01280.1
Psat0s2065g0040.1	23	0.206	78.5	28	ATCG01280.1
Psat0s2065g0040.1	23	0.206	26.5	30.9	ATCG01280.1
Psat0s2065g0040.1	23	0.206	28.7	31.7	ATCG01280.1
Psat0s2065g0040.1	23	0.206	39.9	27.1	ATCG01280.1
Psat0s2065g0040.1	23	0.206	47.8	29.8	ATCG01280.1
Psat0s2065g0040.1	23	0.206	75.9	25.6	ATCG01280.1
Psat0s2065g0040.1	23	0.206	50	25	ATCG01280.1
Psat0s2065g0040.1	23	0.206	62.8	28	ATCG01280.1
Psat0s2065g0040.1	23	0.206	29.5	25	ATCG01280.1
Psat0s2065g0040.1	23	0.206	42.7	27.6	ATCG01280.1
Psat0s2065g0040.1	23	0.206	62.7	30.4	ATCG01280.1
Psat0s2065g0040.1	23	0.206	128	32.5	ATCG01280.1
Psat0s2065g0040.1	23	0.206	49.7	30	ATCG01280.1
Psat0s2065g0040.1	23	0.206	21.8	25	ATCG01280.1
Psat0s2065g0040.1	23	0.206	54.4	30.8	ATCG01280.1
Psat0s2065g0040.1	23	0.206	32.7	30	ATCG01280.1
Psat0s2065g0040.1	23	0.206	73.8	28.2	ATCG01280.1
Psat2g009800.1	15	0.287	63.9	32.1	AT2G37030.1
Psat2g009800.1	15	0.287	67.9	29.6	AT2G37030.1
Psat2g009800.1	15	0.287	85	32.5	AT2G37030.1
Psat2g009800.1	15	0.287	87.4	32.1	AT2G37030.1
Psat2g009800.1	15	0.287	80.9	31.8	AT2G37030.1
Psat2g009800.1	15	0.287	109	31.6	AT2G37030.1
Psat2g009800.1	15	0.287	78.2	28.8	AT2G37030.1
Psat2g009800.1	15	0.287	52.3	30.7	AT2G37030.1
Psat2g009800.1	15	0.287	24.8	27.1	AT2G37030.1
Psat2g009800.1	15	0.287	46.2	29.7	AT2G37030.1
Psat2g009800.1	15	0.287	77.1	31	AT2G37030.1
Psat2g009800.1	15	0.287	66.9	30	AT2G37030.1
Psat2g009800.1	15	0.287	39.3	29.5	AT2G37030.1
Psat2g009800.1	15	0.287	68.9	31.6	AT2G37030.1
Psat2g009800.1	15	0.287	47.6	27.6	AT2G37030.1
Psat4g097360.1,Psat4g097360.2	4	0.163	79	28.1	AT3G51140.1
Psat4g097360.1,Psat4g097360.2	4	0.163	72.9	25	AT3G51140.1
Psat4g097360.1,Psat4g097360.2	4	0.163	52	30.8	AT3G51140.1
Psat4g097360.1,Psat4g097360.2	4	0.163	71.5	32.6	AT3G51140.1
Psat2g152880.1	3	0.0533	49.5	30.5	AT3G14390.1
Psat2g152880.1	3	0.0533	34.9	25	AT3G14390.1
Psat2g152880.1	3	0.0533	80.8	32.8	AT3G14390.1
Psat4g001240.1	11	0.289	64.6	27.6	AT2G43950.1
Psat4g001240.1	11	0.289	30.6	28.5	AT2G43950.1
Psat4g001240.1	11	0.289	54.5	32.2	AT2G43950.1
Psat4g001240.1	11	0.289	25.7	28	AT2G43950.1
Psat4g001240.1	11	0.289	46.8	30.7	AT2G43950.1
Psat4g001240.1	11	0.289	26.1	27.4	AT2G43950.1
Psat4g001240.1	11	0.289	43.6	25.6	AT2G43950.1
Psat4g001240.1	11	0.289	56.2	30.4	AT2G43950.1
Psat4g001240.1	11	0.289	84.7	30.9	AT2G43950.1
Psat4g001240.1	11	0.289	46.8	26.9	AT2G43950.1
Psat4g001240.1	11	0.289	48.9	32.4	AT2G43950.1
Psat6g158920.1	18	0.211	50.9	33.3	AT4G01800.1
Psat6g158920.1	18	0.211	38.8	30.4	AT4G01800.1
Psat6g158920.1	18	0.211	62.3	30.8	AT4G01800.1
Psat6g158920.1	18	0.211	37.1	30.1	AT4G01800.1
Psat6g158920.1	18	0.211	38.8	30.4	AT4G01800.1
Psat6g158920.1	18	0.211	61.6	29.2	AT4G01800.1
Psat6g158920.1	18	0.211	36.9	30.1	AT4G01800.1
Psat6g158920.1	18	0.211	32.8	31.6	AT4G01800.1
Psat6g158920.1	18	0.211	88.9	30	AT4G01800.1
Psat6g158920.1	18	0.211	46.9	30.4	AT4G01800.1
Psat6g158920.1	18	0.211	78.3	31.7	AT4G01800.1
Psat6g158920.1	18	0.211	46.8	30.5	AT4G01800.1
Psat6g158920.1	18	0.211	56.7	31.1	AT4G01800.1
Psat6g158920.1	18	0.211	99.6	32.6	AT4G01800.1
Psat6g158920.1	18	0.211	67.7	32.8	AT4G01800.1
Psat6g158920.1	18	0.211	36.5	28.9	AT4G01800.1
Psat6g158920.1	18	0.211	88.6	32.5	AT4G01800.1
Psat6g158920.1	18	0.211	34.3	28.8	AT4G01800.1
Psat7g063320.1	10	0.236	59.9	30.4	AT2G31810.1
Psat7g063320.1	10	0.236	40.3	33.2	AT2G31810.1
Psat7g063320.1	10	0.236	49.7	26.1	AT2G31810.1
Psat7g063320.1	10	0.236	68.6	32.9	AT2G31810.1
Psat7g063320.1	10	0.236	57.5	32	AT2G31810.1
Psat7g063320.1	10	0.236	46	26.7	AT2G31810.1
Psat7g063320.1	10	0.236	51.9	28.4	AT2G31810.1
Psat7g063320.1	10	0.236	55.8	32.8	AT2G31810.1
Psat7g063320.1	10	0.236	59.8	30.5	AT2G31810.1
Psat7g063320.1	10	0.236	71.5	29.1	AT2G31810.1
Psat7g189080.1,Psat7g189080.2	21	0.282	54.4	32.6	AT3G16000.1
Psat7g189080.1,Psat7g189080.2	21	0.282	26.2	29.8	AT3G16000.1
Psat7g189080.1,Psat7g189080.2	21	0.282	58.6	32.5	AT3G16000.1
Psat7g189080.1,Psat7g189080.2	21	0.282	42.4	27.4	AT3G16000.1
Psat7g189080.1,Psat7g189080.2	21	0.282	96.5	31.2	AT3G16000.1
Psat7g189080.1,Psat7g189080.2	21	0.282	60.7	31.7	AT3G16000.1
Psat7g189080.1,Psat7g189080.2	21	0.282	49.3	25.4	AT3G16000.1
Psat7g189080.1,Psat7g189080.2	21	0.282	44.4	31.6	AT3G16000.1
Psat7g189080.1,Psat7g189080.2	21	0.282	51.6	32.1	AT3G16000.1
Psat7g189080.1,Psat7g189080.2	21	0.282	69.9	29.1	AT3G16000.1
Psat7g189080.1,Psat7g189080.2	21	0.282	46.8	28	AT3G16000.1
Psat7g189080.1,Psat7g189080.2	21	0.282	89	32.2	AT3G16000.1
Psat7g189080.1,Psat7g189080.2	21	0.282	85.9	31.3	AT3G16000.1
Psat7g189080.1,Psat7g189080.2	21	0.282	47.3	30.9	AT3G16000.1
Psat7g189080.1,Psat7g189080.2	21	0.282	42.2	28.7	AT3G16000.1
Psat7g189080.1,Psat7g189080.2	21	0.282	75.1	31	AT3G16000.1
Psat7g189080.1,Psat7g189080.2	21	0.282	41.9	32.2	AT3G16000.1
Psat7g189080.1,Psat7g189080.2	21	0.282	29.1	28.3	AT3G16000.1
Psat7g189080.1,Psat7g189080.2	21	0.282	51.7	32.3	AT3G16000.1
Psat7g189080.1,Psat7g189080.2	21	0.282	47.4	31.6	AT3G16000.1
Psat7g189080.1,Psat7g189080.2	21	0.282	76.7	32.8	AT3G16000.1
Psat7g076520.1	7	0.397	65.7	30.2	AT3G23710.1
Psat7g076520.1	7	0.397	24	30.4	AT3G23710.1
Psat7g076520.1	7	0.397	86.8	34.5	AT3G23710.1
Psat7g076520.1	7	0.397	46.8	31	AT3G23710.1
Psat7g076520.1	7	0.397	66.2	31.7	AT3G23710.1
Psat7g076520.1	7	0.397	49.8	32.7	AT3G23710.1
Psat7g076520.1	7	0.397	31.9	25	AT3G23710.1
Psat0s6357g0040.1	18	0.14	48.3	31.8	ATCG00190.1
Psat0s6357g0040.1	18	0.14	59.2	29.7	ATCG00190.1
Psat0s6357g0040.1	18	0.14	54.1	29.3	ATCG00190.1
Psat0s6357g0040.1	18	0.14	34.4	26.7	ATCG00190.1
Psat0s6357g0040.1	18	0.14	59.6	29.1	ATCG00190.1
Psat0s6357g0040.1	18	0.14	36.5	30.4	ATCG00190.1
Psat0s6357g0040.1	18	0.14	61.1	30.3	ATCG00190.1
Psat0s6357g0040.1	18	0.14	63.1	28.5	ATCG00190.1
Psat0s6357g0040.1	18	0.14	67.5	29	ATCG00190.1
Psat0s6357g0040.1	18	0.14	78.9	28.2	ATCG00190.1
Psat0s6357g0040.1	18	0.14	47.6	30.1	ATCG00190.1
Psat0s6357g0040.1	18	0.14	69.4	29.5	ATCG00190.1
Psat0s6357g0040.1	18	0.14	74.5	29.3	ATCG00190.1
Psat0s6357g0040.1	18	0.14	33.3	30.5	ATCG00190.1
Psat0s6357g0040.1	18	0.14	45.7	25	ATCG00190.1
Psat0s6357g0040.1	18	0.14	41.7	34.3	ATCG00190.1
Psat0s6357g0040.1	18	0.14	79.3	30.9	ATCG00190.1
Psat0s6357g0040.1	18	0.14	60.5	28	ATCG00190.1
Psat0s6357g0040.1	18	0.14	53.1	28.8	ATCG00190.1
Psat1g050800.1	13	0.24	51.7	31.6	AT1G66530.1
Psat1g050800.1	13	0.24	92.1	31	AT1G66530.1
Psat1g050800.1	13	0.24	77.8	31	AT1G66530.1
Psat1g050800.1	13	0.24	48.5	30.5	AT1G66530.1
Psat1g050800.1	13	0.24	22.6	30.8	AT1G66530.1
Psat1g050800.1	13	0.24	26.4	30.9	AT1G66530.1
Psat1g050800.1	13	0.24	25.3	29.7	AT1G66530.1
Psat1g050800.1	13	0.24	53.4	29.2	AT1G66530.1
Psat1g050800.1	13	0.24	50.2	30.9	AT1G66530.1
Psat1g050800.1	13	0.24	75.9	33.1	AT1G66530.1
Psat1g050800.1	13	0.24	73.2	30.3	AT1G66530.1
Psat1g050800.1	13	0.24	51	33.2	AT1G66530.1
Psat1g050800.1	13	0.24	28.1	25	AT1G66530.1
Psat5g058760.1	2	0.11	33.6	27	AT2G44050.1
Psat5g058760.1	2	0.11	45.6	29	AT2G44050.1
Psat1g153920.1	7	0.0559	56.7	31.5	AT4G10320.1
Psat1g153920.1	7	0.0559	34	27.3	AT4G10320.1
Psat1g153920.1	7	0.0559	41.7	28.9	AT4G10320.1
Psat1g153920.1	7	0.0559	63	30.8	AT4G10320.1
Psat1g153920.1	7	0.0559	28.9	25.3	AT4G10320.1
Psat1g153920.1	7	0.0559	37.7	29.6	AT4G10320.1
Psat1g153920.1	7	0.0559	49.2	28.1	AT4G10320.1
Psat5g033120.1	19	0.326	62.6	28.6	AT2G24820.1
Psat5g033120.1	19	0.326	89.1	33.8	AT2G24820.1
Psat5g033120.1	19	0.326	25	25	AT2G24820.1
Psat5g033120.1	19	0.326	51.1	31.9	AT2G24820.1
Psat5g033120.1	19	0.326	69.1	31.3	AT2G24820.1
Psat5g033120.1	19	0.326	99.5	31.5	AT2G24820.1
Psat5g033120.1	19	0.326	70.2	31.7	AT2G24820.1
Psat5g033120.1	19	0.326	38.4	28.5	AT2G24820.1
Psat5g033120.1	19	0.326	74.8	31.7	AT2G24820.1
Psat5g033120.1	19	0.326	45.7	31.5	AT2G24820.1
Psat5g033120.1	19	0.326	49.2	26.6	AT2G24820.1
Psat5g033120.1	19	0.326	52.2	26.5	AT2G24820.1
Psat5g033120.1	19	0.326	66.5	30.8	AT2G24820.1
Psat5g033120.1	19	0.326	50.6	31.3	AT2G24820.1
Psat5g033120.1	19	0.326	62.2	32.4	AT2G24820.1
Psat5g033120.1	19	0.326	85.4	28	AT2G24820.1
Psat5g033120.1	19	0.326	75.3	33.5	AT2G24820.1
Psat5g033120.1	19	0.326	86.6	29.6	AT2G24820.1
Psat5g033120.1	19	0.326	60.5	27.8	AT2G24820.1
Psat3g102480.1	4	0.18	70.8	33	AT5G16390.1
Psat3g102480.1	4	0.18	27.6	31.2	AT5G16390.1
Psat3g102480.1	4	0.18	30.1	29.5	AT5G16390.1
Psat3g102480.1	4	0.18	60	29.9	AT5G16390.1
Psat4g153600.1	9	0.311	91.2	31.4	AT2G45770.1
Psat4g153600.1	9	0.311	79.2	29.3	AT2G45770.1
Psat4g153600.1	9	0.311	80.2	31.2	AT2G45770.1
Psat4g153600.1	9	0.311	80.9	31	AT2G45770.1
Psat4g153600.1	9	0.311	57.1	29.8	AT2G45770.1
Psat4g153600.1	9	0.311	63.5	27.5	AT2G45770.1
Psat4g153600.1	9	0.311	34.5	26.2	AT2G45770.1
Psat4g153600.1	9	0.311	38.4	31.1	AT2G45770.1
Psat4g153600.1	9	0.311	68	31.3	AT2G45770.1
Psat3g012680.1	3	0.0379	87.1	32.1	AT3G07060.1
Psat3g012680.1	3	0.0379	81.7	32.1	AT3G07060.1
Psat3g012680.1	3	0.0379	106	31.8	AT3G07060.1
Psat4g029960.1	11	0.177	83.5	33.6	AT3G21500.3
Psat4g029960.1	11	0.177	27.8	31.2	AT3G21500.3
Psat4g029960.1	11	0.177	29.4	30.8	AT3G21500.3
Psat4g029960.1	11	0.177	25.6	25	AT3G21500.3
Psat4g029960.1	11	0.177	32.5	29.6	AT3G21500.3
Psat4g029960.1	11	0.177	46.5	26.1	AT3G21500.3
Psat4g029960.1	11	0.177	47.6	29.2	AT3G21500.3
Psat4g029960.1	11	0.177	66.1	30.2	AT3G21500.3
Psat4g029960.1	11	0.177	50.7	29.2	AT3G21500.3
Psat4g029960.1	11	0.177	71.1	30.5	AT3G21500.3
Psat4g029960.1	11	0.177	125	32.9	AT3G21500.3
Psat7g254440.1	10	0.275	82.7	29.5	AT1G80300.1
Psat7g254440.1	10	0.275	97.6	32.1	AT1G80300.1
Psat7g254440.1	10	0.275	89.6	29.7	AT1G80300.1
Psat7g254440.1	10	0.275	59.5	28.4	AT1G80300.1
Psat7g254440.1	10	0.275	37.6	29.8	AT1G80300.1
Psat7g254440.1	10	0.275	46.8	32.7	AT1G80300.1
Psat7g254440.1	10	0.275	53	25	AT1G80300.1
Psat7g254440.1	10	0.275	77.1	30.1	AT1G80300.1
Psat7g254440.1	10	0.275	57.3	31.4	AT1G80300.1
Psat7g254440.1	10	0.275	167	32.4	AT1G80300.1
Psat7g254440.1	10	0.275	72.6	30.9	AT1G80300.1
Psat7g254440.1	10	0.275	51.7	25	AT1G80300.1
Psat7g254440.1	10	0.275	41.9	30.3	AT1G80300.1
Psat7g254440.1	10	0.275	49.7	26.1	AT1G80300.1
Psat7g254440.1	10	0.275	84.5	29.9	AT1G80300.1
Psat7g254440.1	10	0.275	37	29.6	AT1G80300.1
Psat7g254440.1	10	0.275	52.3	26.7	AT1G80300.1
Psat7g254440.1	10	0.275	60	31.8	AT1G80300.1
Psat7g254440.1	10	0.275	34.1	34.1	AT1G80300.1
Psat6g144440.1	14	0.224	58.7	29.3	AT3G04340.1
Psat6g144440.1	14	0.224	56.7	28	AT3G04340.1
Psat6g144440.1	14	0.224	45.8	30.7	AT3G04340.1
Psat6g144440.1	14	0.224	63.5	31.5	AT3G04340.1
Psat6g144440.1	14	0.224	24.6	31.6	AT3G04340.1
Psat6g144440.1	14	0.224	104	27.9	AT3G04340.1
Psat6g144440.1	14	0.224	43.7	29.7	AT3G04340.1
Psat6g144440.1	14	0.224	40.1	30.6	AT3G04340.1
Psat6g144440.1	14	0.224	76.3	31.3	AT3G04340.1
Psat6g144440.1	14	0.224	41.2	29.8	AT3G04340.1
Psat6g144440.1	14	0.224	41.7	29.1	AT3G04340.1
Psat6g144440.1	14	0.224	44.6	33.2	AT3G04340.1
Psat6g144440.1	14	0.224	46.3	25	AT3G04340.1
Psat6g144440.1	14	0.224	34.9	30.9	AT3G04340.1
Psat7g165680.1	14	0.287	51.4	30.9	NO HIT
Psat7g165680.1	14	0.287	34	30.6	NO HIT
Psat7g165680.1	14	0.287	44.9	26.9	NO HIT
Psat7g165680.1	14	0.287	130	32.6	NO HIT
Psat7g165680.1	14	0.287	60.1	27.7	NO HIT
Psat7g165680.1	14	0.287	50.2	27.4	NO HIT
Psat7g165680.1	14	0.287	84.9	29.8	NO HIT
Psat7g165680.1	14	0.287	37.6	32.2	NO HIT
Psat7g165680.1	14	0.287	89.1	32.2	NO HIT
Psat7g165680.1	14	0.287	69.1	32.2	NO HIT
Psat7g165680.1	14	0.287	28	27.8	NO HIT
Psat7g165680.1	14	0.287	54.6	34.6	NO HIT
Psat7g165680.1	14	0.287	49.7	30.4	NO HIT
Psat7g165680.1	14	0.287	108	26.2	NO HIT
Psat5g096040.1	3	0.478	46.8	28.1	ATCG00790.1
Psat5g096040.1	3	0.478	30.3	29	ATCG00790.1
Psat5g096040.1	3	0.478	61.9	31.9	ATCG00790.1
Psat5g096040.1	3	0.478	29.7	29.9	ATCG00790.1
Psat5g096040.1	3	0.478	90.3	32.6	ATCG00790.1
Psat5g096040.1	3	0.478	66.8	26	ATCG00790.1
Psat5g096040.1	3	0.478	39.3	26.3	ATCG00790.1
Psat7g138880.1	8	0.278	41.9	28.9	AT2G21280.2
Psat7g138880.1	8	0.278	72.3	30.5	AT2G21280.2
Psat7g138880.1	8	0.278	28.8	30.4	AT2G21280.2
Psat7g138880.1	8	0.278	39.8	28.4	AT2G21280.2
Psat7g138880.1	8	0.278	72.2	32.6	AT2G21280.2
Psat7g138880.1	8	0.278	79.7	29.1	AT2G21280.2
Psat7g138880.1	8	0.278	44.1	32.4	AT2G21280.2
Psat7g138880.1	8	0.278	38.7	27.2	AT2G21280.2
Psat4g078640.1	9	0.373	56.8	30.9	AT4G16390.1
Psat4g078640.1	9	0.373	60.7	29.2	AT4G16390.1
Psat4g078640.1	9	0.373	62.9	32.5	AT4G16390.1
Psat4g078640.1	9	0.373	43.6	26.8	AT4G16390.1
Psat4g078640.1	9	0.373	84.9	31.5	AT4G16390.1
Psat4g078640.1	9	0.373	58.7	29.3	AT4G16390.1
Psat4g078640.1	9	0.373	55.1	29.3	AT4G16390.1
Psat4g078640.1	9	0.373	41.4	29	AT4G16390.1
Psat4g078640.1	9	0.373	47.2	30.1	AT4G16390.1
Psat4g078640.1	9	0.373	30.9	26.6	AT4G16390.1
Psat4g078640.1	9	0.373	97.4	25	AT4G16390.1
Psat4g078640.1	9	0.373	38.4	31.6	AT4G16390.1
Psat4g078640.1	9	0.373	67.8	31.6	AT4G16390.1
Psat4g078640.1	9	0.373	45.2	33.1	AT4G16390.1
Psat4g078640.1	9	0.373	56.8	34.3	AT4G16390.1
Psat4g078640.1	9	0.373	59.4	31.3	AT4G16390.1
Psat4g078640.1	9	0.373	66.5	32.7	AT4G16390.1
Psat4g078640.1	9	0.373	46.3	27.8	AT4G16390.1
Psat4g078640.1	9	0.373	87.1	33.2	AT4G16390.1
Psat4g078640.1	9	0.373	80.2	31.7	AT4G16390.1
Psat4g078640.1	9	0.373	47	27.7	AT4G16390.1
Psat4g078640.1	9	0.373	38.1	31.1	AT4G16390.1
Psat4g078640.1	9	0.373	41.8	26.6	AT4G16390.1
Psat4g078640.1	9	0.373	41.3	31.4	AT4G16390.1
Psat4g078640.1	9	0.373	27.7	27.8	AT4G16390.1
Psat7g066760.1	6	0.113	84.4	25.9	AT1G31070.1
Psat7g066760.1	6	0.113	26.5	31.2	AT1G31070.1
Psat7g066760.1	6	0.113	55.8	29.7	AT1G31070.1
Psat7g066760.1	6	0.113	78.8	28.6	AT1G31070.1
Psat7g066760.1	6	0.113	35.3	30.9	AT1G31070.1
Psat7g066760.1	6	0.113	56.4	29.1	AT1G31070.1
Psat7g019200.1,Psat7g019200.2	2	0.0157	60	25	AT3G02090.1
Psat7g019200.1,Psat7g019200.2	2	0.0157	29.2	31.8	AT3G02090.1
Psat5g207400.1	5	0.217	54	31	AT5G13450.1
Psat5g207400.1	5	0.217	97.6	31.2	AT5G13450.1
Psat5g207400.1	5	0.217	106	32	AT5G13450.1
Psat5g207400.1	5	0.217	32.7	27.1	AT5G13450.1
Psat5g207400.1	5	0.217	66.2	30.4	AT5G13450.1
Psat4g169960.1	5	0.151	26.4	25	AT1G30580.1
Psat4g169960.1	5	0.151	36.2	30.3	AT1G30580.1
Psat4g169960.1	5	0.151	49.4	25	AT1G30580.1
Psat4g169960.1	5	0.151	57.4	31.4	AT1G30580.1
Psat4g169960.1	5	0.151	44.3	27.5	AT1G30580.1
Psat1g200160.1	12	0.377	39.3	30.6	AT1G08520.1
Psat1g200160.1	12	0.377	72.1	32.4	AT1G08520.1
Psat1g200160.1	12	0.377	39.6	33.6	AT1G08520.1
Psat1g200160.1	12	0.377	82.6	33.4	AT1G08520.1
Psat1g200160.1	12	0.377	40.2	31.7	AT1G08520.1
Psat1g200160.1	12	0.377	34.7	29.7	AT1G08520.1
Psat1g200160.1	12	0.377	41.3	31.9	AT1G08520.1
Psat1g200160.1	12	0.377	57.5	31.2	AT1G08520.1
Psat1g200160.1	12	0.377	69.3	31.7	AT1G08520.1
Psat1g200160.1	12	0.377	40.8	25.2	AT1G08520.1
Psat1g200160.1	12	0.377	35	31.2	AT1G08520.1
Psat1g200160.1	12	0.377	43.8	32.1	AT1G08520.1
Psat5g008840.1	11	0.559	48.4	26.4	AT1G20816.1
Psat5g008840.1	11	0.559	76.8	30.5	AT1G20816.1
Psat5g008840.1	11	0.559	67.5	25	AT1G20816.1
Psat5g008840.1	11	0.559	49.8	27.5	AT1G20816.1
Psat5g008840.1	11	0.559	88.6	29.9	AT1G20816.1
Psat5g008840.1	11	0.559	84.1	31.8	AT1G20816.1
Psat5g008840.1	11	0.559	83.6	31.2	AT1G20816.1
Psat5g008840.1	11	0.559	43.5	30.4	AT1G20816.1
Psat5g008840.1	11	0.559	68	31.7	AT1G20816.1
Psat5g008840.1	11	0.559	89.8	30.9	AT1G20816.1
Psat5g008840.1	11	0.559	71.4	31.2	AT1G20816.1
Psat1g106760.1	10	0.354	48.7	28.3	AT1G34065.1
Psat1g106760.1	10	0.354	58.4	28.2	AT1G34065.1
Psat1g106760.1	10	0.354	62.4	25	AT1G34065.1
Psat1g106760.1	10	0.354	85.6	32.8	AT1G34065.1
Psat1g106760.1	10	0.354	60.2	31.4	AT1G34065.1
Psat1g106760.1	10	0.354	86.5	32.6	AT1G34065.1
Psat1g106760.1	10	0.354	34.2	30.5	AT1G34065.1
Psat1g106760.1	10	0.354	76	33.8	AT1G34065.1
Psat1g106760.1	10	0.354	41.6	25.3	AT1G34065.1
Psat1g106760.1	10	0.354	94	31	AT1G34065.1
Psat7g138480.1	4	0.115	128	33.5	AT2G16800.1
Psat7g138480.1	4	0.115	57.6	31	AT2G16800.1
Psat7g138480.1	4	0.115	66	28.2	AT2G16800.1
Psat7g138480.1	4	0.115	24	29.4	AT2G16800.1
Psat1g066560.1	19	0.633	97.1	33	AT1G05190.1
Psat1g066560.1	19	0.633	48.2	29.2	AT1G05190.1
Psat1g066560.1	19	0.633	65.5	31.1	AT1G05190.1
Psat1g066560.1	19	0.633	96.8	32.2	AT1G05190.1
Psat1g066560.1	19	0.633	15.8	25	AT1G05190.1
Psat1g066560.1	19	0.633	48.2	27.4	AT1G05190.1
Psat1g066560.1	19	0.633	61.2	25	AT1G05190.1
Psat1g066560.1	19	0.633	55.9	29.8	AT1G05190.1
Psat1g066560.1	19	0.633	61.3	28	AT1G05190.1
Psat1g066560.1	19	0.633	43.8	31.5	AT1G05190.1
Psat1g066560.1	19	0.633	35.6	31.1	AT1G05190.1
Psat1g066560.1	19	0.633	80.8	25.7	AT1G05190.1
Psat1g066560.1	19	0.633	40.4	30.9	AT1G05190.1
Psat1g066560.1	19	0.633	86.2	31.3	AT1G05190.1
Psat1g066560.1	19	0.633	41.7	30.7	AT1G05190.1
Psat1g066560.1	19	0.633	109	30.6	AT1G05190.1
Psat1g066560.1	19	0.633	63.3	30.2	AT1G05190.1
Psat1g066560.1	19	0.633	48.7	31.8	AT1G05190.1
Psat1g066560.1	19	0.633	43.3	28.9	AT1G05190.1
Psat2g114320.1	8	0.0771	46.8	29.4	AT1G70070.1
Psat2g114320.1	8	0.0771	54.9	28.5	AT1G70070.1
Psat2g114320.1	8	0.0771	55	32.2	AT1G70070.1
Psat2g114320.1	8	0.0771	41.5	30.7	AT1G70070.1
Psat2g114320.1	8	0.0771	63.3	26.4	AT1G70070.1
Psat2g114320.1	8	0.0771	27	25.2	AT1G70070.1
Psat2g114320.1	8	0.0771	69.4	28.9	AT1G70070.1
Psat2g114320.1	8	0.0771	53.1	32.4	AT1G70070.1
Psat4g134640.1,Psat4g134640.2	2	0.0343	41.2	26	NO HIT
Psat4g134640.1,Psat4g134640.2	2	0.0343	65	32.2	NO HIT
Psat5g123320.1,Psat5g123320.2,Psat5g123320.3,Psat5g123320.4,Psat5g123320.6,Psat5g123320.7	18	0.735	56.8	31.8	AT2G39730.2
Psat5g123320.1,Psat5g123320.2,Psat5g123320.3,Psat5g123320.4,Psat5g123320.6,Psat5g123320.7	18	0.735	56.5	30.6	AT2G39730.2
Psat5g123320.1,Psat5g123320.2,Psat5g123320.3,Psat5g123320.4,Psat5g123320.6,Psat5g123320.7	18	0.735	70.7	27.7	AT2G39730.2
Psat5g123320.1,Psat5g123320.2,Psat5g123320.3,Psat5g123320.4,Psat5g123320.6,Psat5g123320.7	18	0.735	28.5	28.3	AT2G39730.2
Psat5g123320.1,Psat5g123320.2,Psat5g123320.3,Psat5g123320.4,Psat5g123320.6,Psat5g123320.7	18	0.735	20.3	30.7	AT2G39730.2
Psat5g123320.1,Psat5g123320.2,Psat5g123320.3,Psat5g123320.4,Psat5g123320.6,Psat5g123320.7	18	0.735	68.1	32.7	AT2G39730.2
Psat5g123320.1,Psat5g123320.2,Psat5g123320.3,Psat5g123320.4,Psat5g123320.6,Psat5g123320.7	18	0.735	123	31.6	AT2G39730.2
Psat5g123320.1,Psat5g123320.2,Psat5g123320.3,Psat5g123320.4,Psat5g123320.6,Psat5g123320.7	18	0.735	89.3	31.2	AT2G39730.2
Psat5g123320.1,Psat5g123320.2,Psat5g123320.3,Psat5g123320.4,Psat5g123320.6,Psat5g123320.7	18	0.735	67.1	28.8	AT2G39730.2
Psat5g123320.1,Psat5g123320.2,Psat5g123320.3,Psat5g123320.4,Psat5g123320.6,Psat5g123320.7	18	0.735	55.3	29.4	AT2G39730.2
Psat5g123320.1,Psat5g123320.2,Psat5g123320.3,Psat5g123320.4,Psat5g123320.6,Psat5g123320.7	18	0.735	127	33.7	AT2G39730.2
Psat5g123320.1,Psat5g123320.2,Psat5g123320.3,Psat5g123320.4,Psat5g123320.6,Psat5g123320.7	18	0.735	120	33.3	AT2G39730.2
Psat5g123320.1,Psat5g123320.2,Psat5g123320.3,Psat5g123320.4,Psat5g123320.6,Psat5g123320.7	18	0.735	98.2	32.4	AT2G39730.2
Psat5g123320.1,Psat5g123320.2,Psat5g123320.3,Psat5g123320.4,Psat5g123320.6,Psat5g123320.7	18	0.735	30.3	25	AT2G39730.2
Psat5g123320.1,Psat5g123320.2,Psat5g123320.3,Psat5g123320.4,Psat5g123320.6,Psat5g123320.7	18	0.735	119	30.9	AT2G39730.2
Psat5g123320.1,Psat5g123320.2,Psat5g123320.3,Psat5g123320.4,Psat5g123320.6,Psat5g123320.7	18	0.735	103	33	AT2G39730.2
Psat5g123320.1,Psat5g123320.2,Psat5g123320.3,Psat5g123320.4,Psat5g123320.6,Psat5g123320.7	18	0.735	74.2	32.8	AT2G39730.2
Psat5g123320.1,Psat5g123320.2,Psat5g123320.3,Psat5g123320.4,Psat5g123320.6,Psat5g123320.7	18	0.735	146	31.1	AT2G39730.2
Psat5g123320.1,Psat5g123320.2,Psat5g123320.3,Psat5g123320.4,Psat5g123320.6,Psat5g123320.7	18	0.735	43.5	30.3	AT2G39730.2
Psat5g123320.1,Psat5g123320.2,Psat5g123320.3,Psat5g123320.4,Psat5g123320.6,Psat5g123320.7	18	0.735	70.1	27.8	AT2G39730.2
Psat5g123320.1,Psat5g123320.2,Psat5g123320.3,Psat5g123320.4,Psat5g123320.6,Psat5g123320.7	18	0.735	24.6	28.9	AT2G39730.2
Psat5g123320.1,Psat5g123320.2,Psat5g123320.3,Psat5g123320.4,Psat5g123320.6,Psat5g123320.7	18	0.735	73.1	27.9	AT2G39730.2
Psat5g123320.1,Psat5g123320.2,Psat5g123320.3,Psat5g123320.4,Psat5g123320.6,Psat5g123320.7	18	0.735	31.1	30.3	AT2G39730.2
Psat5g123320.1,Psat5g123320.2,Psat5g123320.3,Psat5g123320.4,Psat5g123320.6,Psat5g123320.7	18	0.735	60.5	28.9	AT2G39730.2
Psat5g123320.1,Psat5g123320.2,Psat5g123320.3,Psat5g123320.4,Psat5g123320.6,Psat5g123320.7	18	0.735	118	30.1	AT2G39730.2
Psat5g123320.1,Psat5g123320.2,Psat5g123320.3,Psat5g123320.4,Psat5g123320.6,Psat5g123320.7	18	0.735	23.7	30.8	AT2G39730.2
Psat5g123320.1,Psat5g123320.2,Psat5g123320.3,Psat5g123320.4,Psat5g123320.6,Psat5g123320.7	18	0.735	53.4	25	AT2G39730.2
Psat5g123320.1,Psat5g123320.2,Psat5g123320.3,Psat5g123320.4,Psat5g123320.6,Psat5g123320.7	18	0.735	87.3	34.1	AT2G39730.2
Psat5g123320.1,Psat5g123320.2,Psat5g123320.3,Psat5g123320.4,Psat5g123320.6,Psat5g123320.7	18	0.735	109	33.4	AT2G39730.2
Psat5g123320.1,Psat5g123320.2,Psat5g123320.3,Psat5g123320.4,Psat5g123320.6,Psat5g123320.7	18	0.735	36	27.7	AT2G39730.2
Psat5g123320.1,Psat5g123320.2,Psat5g123320.3,Psat5g123320.4,Psat5g123320.6,Psat5g123320.7	18	0.735	48.7	30.2	AT2G39730.2
Psat5g123320.1,Psat5g123320.2,Psat5g123320.3,Psat5g123320.4,Psat5g123320.6,Psat5g123320.7	18	0.735	54.5	30.4	AT2G39730.2
Psat5g123320.1,Psat5g123320.2,Psat5g123320.3,Psat5g123320.4,Psat5g123320.6,Psat5g123320.7	18	0.735	67.8	29.8	AT2G39730.2
Psat5g123320.1,Psat5g123320.2,Psat5g123320.3,Psat5g123320.4,Psat5g123320.6,Psat5g123320.7	18	0.735	102	32.5	AT2G39730.2
Psat5g123320.1,Psat5g123320.2,Psat5g123320.3,Psat5g123320.4,Psat5g123320.6,Psat5g123320.7	18	0.735	119	33.1	AT2G39730.2
Psat5g123320.1,Psat5g123320.2,Psat5g123320.3,Psat5g123320.4,Psat5g123320.6,Psat5g123320.7	18	0.735	48.5	30.7	AT2G39730.2
Psat5g123320.1,Psat5g123320.2,Psat5g123320.3,Psat5g123320.4,Psat5g123320.6,Psat5g123320.7	18	0.735	50.8	29.2	AT2G39730.2
Psat0s1978g0280.1	53	0.469	28.8	25	AT2G38040.2
Psat0s1978g0280.1	53	0.469	61.3	27.3	AT2G38040.2
Psat0s1978g0280.1	53	0.469	81.9	31.2	AT2G38040.2
Psat0s1978g0280.1	53	0.469	88.2	32.6	AT2G38040.2
Psat0s1978g0280.1	53	0.469	25	33.6	AT2G38040.2
Psat0s1978g0280.1	53	0.469	39.9	29.3	AT2G38040.2
Psat0s1978g0280.1	53	0.469	94.6	32	AT2G38040.2
Psat0s1978g0280.1	53	0.469	77.8	30.6	AT2G38040.2
Psat0s1978g0280.1	53	0.469	46.9	30.4	AT2G38040.2
Psat0s1978g0280.1	53	0.469	66.7	26.4	AT2G38040.2
Psat0s1978g0280.1	53	0.469	45.6	26.5	AT2G38040.2
Psat0s1978g0280.1	53	0.469	26.6	27.6	AT2G38040.2
Psat0s1978g0280.1	53	0.469	35	27.6	AT2G38040.2
Psat0s1978g0280.1	53	0.469	108	32.8	AT2G38040.2
Psat0s1978g0280.1	53	0.469	45.6	30.4	AT2G38040.2
Psat0s1978g0280.1	53	0.469	82.1	27.3	AT2G38040.2
Psat0s1978g0280.1	53	0.469	90	30	AT2G38040.2
Psat0s1978g0280.1	53	0.469	31.5	27	AT2G38040.2
Psat0s1978g0280.1	53	0.469	50.5	25	AT2G38040.2
Psat0s1978g0280.1	53	0.469	104	30.4	AT2G38040.2
Psat0s1978g0280.1	53	0.469	49.7	29.3	AT2G38040.2
Psat0s1978g0280.1	53	0.469	65.5	31.5	AT2G38040.2
Psat0s1978g0280.1	53	0.469	25.8	30.3	AT2G38040.2
Psat0s1978g0280.1	53	0.469	88.9	27.5	AT2G38040.2
Psat0s1978g0280.1	53	0.469	104	28	AT2G38040.2
Psat0s1978g0280.1	53	0.469	55.5	27	AT2G38040.2
Psat0s1978g0280.1	53	0.469	40.5	26.9	AT2G38040.2
Psat0s1978g0280.1	53	0.469	51.2	30.9	AT2G38040.2
Psat0s1978g0280.1	53	0.469	66.6	31.5	AT2G38040.2
Psat0s1978g0280.1	53	0.469	29.1	29.4	AT2G38040.2
Psat0s1978g0280.1	53	0.469	81.4	29.7	AT2G38040.2
Psat0s1978g0280.1	53	0.469	88.1	32.6	AT2G38040.2
Psat0s1978g0280.1	53	0.469	33.8	34.8	AT2G38040.2
Psat0s1978g0280.1	53	0.469	84.4	32.7	AT2G38040.2
Psat0s1978g0280.1	53	0.469	29.5	29.4	AT2G38040.2
Psat0s1978g0280.1	53	0.469	28.1	26.6	AT2G38040.2
Psat0s1978g0280.1	53	0.469	80.7	32.9	AT2G38040.2
Psat0s1978g0280.1	53	0.469	72.1	31.8	AT2G38040.2
Psat0s1978g0280.1	53	0.469	101	32.7	AT2G38040.2
Psat0s1978g0280.1	53	0.469	47.6	32.6	AT2G38040.2
Psat0s1978g0280.1	53	0.469	78.2	32.5	AT2G38040.2
Psat0s1978g0280.1	53	0.469	68.3	31.2	AT2G38040.2
Psat0s1978g0280.1	53	0.469	46.7	29.6	AT2G38040.2
Psat0s1978g0280.1	53	0.469	56.5	31.9	AT2G38040.2
Psat0s1978g0280.1	53	0.469	79.7	31.3	AT2G38040.2
Psat0s1978g0280.1	53	0.469	52.1	29	AT2G38040.2
Psat0s1978g0280.1	53	0.469	101	29.7	AT2G38040.2
Psat0s1978g0280.1	53	0.469	65.7	29	AT2G38040.2
Psat0s1978g0280.1	53	0.469	21	29.8	AT2G38040.2
Psat0s1978g0280.1	53	0.469	93.4	30.5	AT2G38040.2
Psat0s1978g0280.1	53	0.469	43	31.8	AT2G38040.2
Psat0s1978g0280.1	53	0.469	65.7	32.9	AT2G38040.2
Psat0s1978g0280.1	53	0.469	82.9	28.5	AT2G38040.2
Psat0s1978g0280.1	53	0.469	63.7	33.5	AT2G38040.2
Psat0s2229g0080.1	18	0.549	66.6	35	AT1G34430.1
Psat0s2229g0080.1	18	0.549	25.7	29.2	AT1G34430.1
Psat0s2229g0080.1	18	0.549	59.2	29.7	AT1G34430.1
Psat0s2229g0080.1	18	0.549	117	33	AT1G34430.1
Psat0s2229g0080.1	18	0.549	76.4	30.4	AT1G34430.1
Psat0s2229g0080.1	18	0.549	67.3	32.5	AT1G34430.1
Psat0s2229g0080.1	18	0.549	67.2	29.6	AT1G34430.1
Psat0s2229g0080.1	18	0.549	40.2	28.5	AT1G34430.1
Psat0s2229g0080.1	18	0.549	44.9	29.3	AT1G34430.1
Psat0s2229g0080.1	18	0.549	78.9	27.6	AT1G34430.1
Psat0s2229g0080.1	18	0.549	68	32.2	AT1G34430.1
Psat0s2229g0080.1	18	0.549	74.2	29.7	AT1G34430.1
Psat0s2229g0080.1	18	0.549	54.1	34.2	AT1G34430.1
Psat0s2229g0080.1	18	0.549	44.7	29.2	AT1G34430.1
Psat0s2229g0080.1	18	0.549	87.9	28.4	AT1G34430.1
Psat0s2229g0080.1	18	0.549	91.5	34.1	AT1G34430.1
Psat0s2229g0080.1	18	0.549	40.3	28.4	AT1G34430.1
Psat0s2229g0080.1	18	0.549	73.5	26.7	AT1G34430.1
Psat0s2229g0080.1	18	0.549	89.4	32.7	AT1G34430.1
Psat0s2229g0080.1	18	0.549	89.2	33.1	AT1G34430.1
Psat3g075680.1	9	0.17	62.5	31.6	AT4G10620.1
Psat3g075680.1	9	0.17	35.2	29.1	AT4G10620.1
Psat3g075680.1	9	0.17	34.6	28.7	AT4G10620.1
Psat3g075680.1	9	0.17	25.4	29	AT4G10620.1
Psat3g075680.1	9	0.17	58.3	26.4	AT4G10620.1
Psat3g075680.1	9	0.17	41	27.1	AT4G10620.1
Psat3g075680.1	9	0.17	29	30.3	AT4G10620.1
Psat3g075680.1	9	0.17	94	29	AT4G10620.1
Psat3g075680.1	9	0.17	44.4	32.8	AT4G10620.1
Psat2g039960.1	10	0.568	44.9	33.1	AT2G39730.1
Psat2g039960.1	10	0.568	62	27.8	AT2G39730.1
Psat2g039960.1	10	0.568	28.5	28.3	AT2G39730.1
Psat2g039960.1	10	0.568	20.3	30.7	AT2G39730.1
Psat2g039960.1	10	0.568	115	31.2	AT2G39730.1
Psat2g039960.1	10	0.568	68.1	30.8	AT2G39730.1
Psat2g039960.1	10	0.568	98.2	32.4	AT2G39730.1
Psat2g039960.1	10	0.568	127	33.7	AT2G39730.1
Psat2g039960.1	10	0.568	120	33.3	AT2G39730.1
Psat2g039960.1	10	0.568	30.3	25	AT2G39730.1
Psat2g039960.1	10	0.568	96.1	28.3	AT2G39730.1
Psat2g039960.1	10	0.568	146	31.1	AT2G39730.1
Psat2g039960.1	10	0.568	43.5	30.3	AT2G39730.1
Psat2g039960.1	10	0.568	25.3	29.2	AT2G39730.1
Psat2g039960.1	10	0.568	67.2	27.3	AT2G39730.1
Psat2g039960.1	10	0.568	31.1	30.3	AT2G39730.1
Psat2g039960.1	10	0.568	39.2	25	AT2G39730.1
Psat2g039960.1	10	0.568	60.5	28.9	AT2G39730.1
Psat2g039960.1	10	0.568	34.8	26.8	AT2G39730.1
Psat2g039960.1	10	0.568	118	30.1	AT2G39730.1
Psat2g039960.1	10	0.568	23.7	30.8	AT2G39730.1
Psat2g039960.1	10	0.568	63.1	25	AT2G39730.1
Psat2g039960.1	10	0.568	87.3	34.1	AT2G39730.1
Psat2g039960.1	10	0.568	36	27.7	AT2G39730.1
Psat2g039960.1	10	0.568	48.7	30.2	AT2G39730.1
Psat2g039960.1	10	0.568	102	32.5	AT2G39730.1
Psat7g016600.1	2	0.122	59	29.9	AT2G19860.1
Psat7g016600.1	2	0.122	63.5	25	AT2G19860.1
Psat7g016600.1	2	0.122	27.3	30.4	AT2G19860.1
Psat7g016600.1	2	0.122	57.2	29.8	AT2G19860.1
Psat7g016600.1	2	0.122	109	29.5	AT2G19860.1
Psat1g048360.1	1	0.0444	47.2	25	AT2G19860.1
Psat1g048360.1	1	0.0444	57.2	29.8	AT2G19860.1
Psat4g136440.1	9	0.253	88.8	32.3	AT3G15190.1
Psat4g136440.1	9	0.253	121	32.3	AT3G15190.1
Psat4g136440.1	9	0.253	35.9	30.1	AT3G15190.1
Psat4g136440.1	9	0.253	67.2	28.6	AT3G15190.1
Psat4g136440.1	9	0.253	72.8	25	AT3G15190.1
Psat4g136440.1	9	0.253	85.3	30.5	AT3G15190.1
Psat4g136440.1	9	0.253	83.7	32.1	AT3G15190.1
Psat4g136440.1	9	0.253	56.6	26.8	AT3G15190.1
Psat4g136440.1	9	0.253	50.2	25	AT3G15190.1
Psat3g032320.1	34	0.517	47.6	28.6	AT5G03940.1
Psat3g032320.1	34	0.517	70.3	25.6	AT5G03940.1
Psat3g032320.1	34	0.517	37.7	25.3	AT5G03940.1
Psat3g032320.1	34	0.517	51.3	29.8	AT5G03940.1
Psat3g032320.1	34	0.517	95.6	25.6	AT5G03940.1
Psat3g032320.1	34	0.517	59.9	30.2	AT5G03940.1
Psat3g032320.1	34	0.517	61.2	30.7	AT5G03940.1
Psat3g032320.1	34	0.517	28.5	28.3	AT5G03940.1
Psat3g032320.1	34	0.517	45.3	28.9	AT5G03940.1
Psat3g032320.1	34	0.517	35.8	28.7	AT5G03940.1
Psat3g032320.1	34	0.517	40.6	29.4	AT5G03940.1
Psat3g032320.1	34	0.517	37.7	29.3	AT5G03940.1
Psat3g032320.1	34	0.517	86.6	27.5	AT5G03940.1
Psat3g032320.1	34	0.517	39.8	27.1	AT5G03940.1
Psat3g032320.1	34	0.517	53.9	26.8	AT5G03940.1
Psat3g032320.1	34	0.517	71.6	30.3	AT5G03940.1
Psat3g032320.1	34	0.517	105	30.9	AT5G03940.1
Psat3g032320.1	34	0.517	83.2	29.2	AT5G03940.1
Psat3g032320.1	34	0.517	29.9	26.6	AT5G03940.1
Psat3g032320.1	34	0.517	74.1	34.4	AT5G03940.1
Psat3g032320.1	34	0.517	27.5	25.9	AT5G03940.1
Psat3g032320.1	34	0.517	92.6	33	AT5G03940.1
Psat3g032320.1	34	0.517	105	33.5	AT5G03940.1
Psat3g032320.1	34	0.517	38.9	34.9	AT5G03940.1
Psat3g032320.1	34	0.517	68	27.6	AT5G03940.1
Psat3g032320.1	34	0.517	66.1	33.1	AT5G03940.1
Psat3g032320.1	34	0.517	48.8	28.3	AT5G03940.1
Psat3g032320.1	34	0.517	69.1	30.8	AT5G03940.1
Psat3g032320.1	34	0.517	55.3	30.7	AT5G03940.1
Psat3g032320.1	34	0.517	33.4	33.4	AT5G03940.1
Psat3g032320.1	34	0.517	112	33.2	AT5G03940.1
Psat3g032320.1	34	0.517	48.4	34.1	AT5G03940.1
Psat3g032320.1	34	0.517	46	31.7	AT5G03940.1
Psat3g032320.1	34	0.517	44.6	25	AT5G03940.1
Psat6g200800.1	2	0.0446	63.1	25	AT1G07920.1
Psat6g200800.1	2	0.0446	55.2	28.6	AT1G07920.1
Psat2g060760.1	3	0.0307	25.7	25	AT2G04270.1
Psat2g060760.1	3	0.0307	78.2	31.1	AT2G04270.1
Psat2g060760.1	3	0.0307	59.7	31.6	AT2G04270.1
Psat4g023520.1	14	0.318	88.5	29.7	AT3G16950.1
Psat4g023520.1	14	0.318	52.8	31.8	AT3G16950.1
Psat4g023520.1	14	0.318	113	32.9	AT3G16950.1
Psat4g023520.1	14	0.318	64.3	25.9	AT3G16950.1
Psat4g023520.1	14	0.318	49.8	30.7	AT3G16950.1
Psat4g023520.1	14	0.318	79.3	32.4	AT3G16950.1
Psat4g023520.1	14	0.318	42.5	30.5	AT3G16950.1
Psat4g023520.1	14	0.318	91.2	31.4	AT3G16950.1
Psat4g023520.1	14	0.318	47.3	29	AT3G16950.1
Psat4g023520.1	14	0.318	48.5	31.2	AT3G16950.1
Psat4g023520.1	14	0.318	67.6	33.6	AT3G16950.1
Psat4g023520.1	14	0.318	79.1	31.6	AT3G16950.1
Psat4g023520.1	14	0.318	78.6	27.7	AT3G16950.1
Psat4g023520.1	14	0.318	42.5	30.5	AT3G16950.1
Psat4g023520.1	14	0.318	93.3	31.1	AT3G16950.1
Psat4g023520.1	14	0.318	71.1	31.6	AT3G16950.1
Psat4g023520.1	14	0.318	62.4	27.6	AT3G16950.1
Psat4g023520.1	14	0.318	131	32	AT3G16950.1
Psat6g236720.1	7	0.385	49.2	33.1	AT2G39470.1
Psat6g236720.1	7	0.385	78.2	32.4	AT2G39470.1
Psat6g236720.1	7	0.385	86.5	32	AT2G39470.1
Psat6g236720.1	7	0.385	34.9	31.3	AT2G39470.1
Psat6g236720.1	7	0.385	32.8	30.5	AT2G39470.1
Psat6g236720.1	7	0.385	38.9	30.2	AT2G39470.1
Psat6g236720.1	7	0.385	75	31.8	AT2G39470.1
Psat5g030560.1	3	0.18	36.1	28.6	AT2G26340.1
Psat5g030560.1	3	0.18	70.2	31.1	AT2G26340.1
Psat5g030560.1	3	0.18	56.5	34.1	AT2G26340.1
sp|ALBU_BOVIN|	43	0.718	44.5	29.5	NO HIT
sp|ALBU_BOVIN|	43	0.718	90.1	25	NO HIT
sp|ALBU_BOVIN|	43	0.718	58.2	27.8	NO HIT
sp|ALBU_BOVIN|	43	0.718	80.2	31.6	NO HIT
sp|ALBU_BOVIN|	43	0.718	83.4	32.9	NO HIT
sp|ALBU_BOVIN|	43	0.718	64	33.6	NO HIT
sp|ALBU_BOVIN|	43	0.718	73.3	26.5	NO HIT
sp|ALBU_BOVIN|	43	0.718	45.5	25.8	NO HIT
sp|ALBU_BOVIN|	43	0.718	47.6	31.5	NO HIT
sp|ALBU_BOVIN|	43	0.718	59.5	29.6	NO HIT
sp|ALBU_BOVIN|	43	0.718	49	30.3	NO HIT
sp|ALBU_BOVIN|	43	0.718	58.5	25	NO HIT
sp|ALBU_BOVIN|	43	0.718	29	26.7	NO HIT
sp|ALBU_BOVIN|	43	0.718	70.5	25	NO HIT
sp|ALBU_BOVIN|	43	0.718	70.3	25	NO HIT
sp|ALBU_BOVIN|	43	0.718	31.1	25	NO HIT
sp|ALBU_BOVIN|	43	0.718	46.6	31.9	NO HIT
sp|ALBU_BOVIN|	43	0.718	36.6	28	NO HIT
sp|ALBU_BOVIN|	43	0.718	69.2	30.5	NO HIT
sp|ALBU_BOVIN|	43	0.718	29.5	32.6	NO HIT
sp|ALBU_BOVIN|	43	0.718	55.5	25.4	NO HIT
sp|ALBU_BOVIN|	43	0.718	116	27	NO HIT
sp|ALBU_BOVIN|	43	0.718	57.9	33	NO HIT
sp|ALBU_BOVIN|	43	0.718	106	30.6	NO HIT
sp|ALBU_BOVIN|	43	0.718	62.4	32.3	NO HIT
sp|ALBU_BOVIN|	43	0.718	82.9	31.8	NO HIT
sp|ALBU_BOVIN|	43	0.718	66	32.8	NO HIT
sp|ALBU_BOVIN|	43	0.718	47.7	33.7	NO HIT
sp|ALBU_BOVIN|	43	0.718	30.6	28.1	NO HIT
sp|ALBU_BOVIN|	43	0.718	64.8	30.7	NO HIT
sp|ALBU_BOVIN|	43	0.718	35.7	28.3	NO HIT
sp|ALBU_BOVIN|	43	0.718	126	32.4	NO HIT
sp|ALBU_BOVIN|	43	0.718	49.6	30.8	NO HIT
sp|ALBU_BOVIN|	43	0.718	32	32.4	NO HIT
sp|ALBU_BOVIN|	43	0.718	49.6	25	NO HIT
sp|ALBU_BOVIN|	43	0.718	70.9	28.5	NO HIT
sp|ALBU_BOVIN|	43	0.718	81.7	28.6	NO HIT
sp|ALBU_BOVIN|	43	0.718	54.6	33.1	NO HIT
sp|ALBU_BOVIN|	43	0.718	49.5	27.6	NO HIT
sp|ALBU_BOVIN|	43	0.718	79.4	34.7	NO HIT
sp|ALBU_BOVIN|	43	0.718	88.9	32.7	NO HIT
sp|ALBU_BOVIN|	43	0.718	95.6	25	NO HIT
sp|ALBU_BOVIN|	43	0.718	86.7	30.1	NO HIT
sp|ALBU_BOVIN|	43	0.718	58.3	29	NO HIT
sp|ALBU_BOVIN|	43	0.718	86.9	28.2	NO HIT
sp|ALBU_BOVIN|	43	0.718	31.7	27.1	NO HIT
sp|ALBU_BOVIN|	43	0.718	79.2	25	NO HIT
sp|ALBU_BOVIN|	43	0.718	51.2	31.2	NO HIT
Psat5g245240.1	18	0.528	63.3	26.9	AT1G03630.1
Psat5g245240.1	18	0.528	33.7	25.7	AT1G03630.1
Psat5g245240.1	18	0.528	92.6	33.5	AT1G03630.1
Psat5g245240.1	18	0.528	151	32.9	AT1G03630.1
Psat5g245240.1	18	0.528	118	30.1	AT1G03630.1
Psat5g245240.1	18	0.528	56.6	26.9	AT1G03630.1
Psat5g245240.1	18	0.528	75.9	29.7	AT1G03630.1
Psat5g245240.1	18	0.528	179	28.9	AT1G03630.1
Psat5g245240.1	18	0.528	90.9	26.7	AT1G03630.1
Psat5g245240.1	18	0.528	52.2	28.5	AT1G03630.1
Psat5g245240.1	18	0.528	52	27.2	AT1G03630.1
Psat5g245240.1	18	0.528	46.6	28.1	AT1G03630.1
Psat5g245240.1	18	0.528	32.5	29.2	AT1G03630.1
Psat5g245240.1	18	0.528	75.6	33.6	AT1G03630.1
Psat5g245240.1	18	0.528	42.8	29.2	AT1G03630.1
Psat5g245240.1	18	0.528	91.6	33.6	AT1G03630.1
Psat5g245240.1	18	0.528	33.8	29.7	AT1G03630.1
Psat5g245240.1	18	0.528	71.4	29.1	AT1G03630.1
Psat5g284600.2	4	0.425	68.1	26.8	AT2G28900.1
Psat5g284600.2	4	0.425	62.1	31.8	AT2G28900.1
Psat5g284600.2	4	0.425	103	29.7	AT2G28900.1
Psat5g284600.2	4	0.425	175	33.5	AT2G28900.1
Psat5g284600.2	4	0.425	121	33.3	AT2G28900.1
Psat5g284600.2	4	0.425	95.9	28.6	AT2G28900.1
Psat5g284600.2	4	0.425	79.8	31.2	AT2G28900.1
Psat6g141320.1,Psat6g141320.2	12	0.338	45.5	32.3	AT4G13670.1
Psat6g141320.1,Psat6g141320.2	12	0.338	47.9	27.2	AT4G13670.1
Psat6g141320.1,Psat6g141320.2	12	0.338	108	34.4	AT4G13670.1
Psat6g141320.1,Psat6g141320.2	12	0.338	62	31.7	AT4G13670.1
Psat6g141320.1,Psat6g141320.2	12	0.338	103	31.9	AT4G13670.1
Psat6g141320.1,Psat6g141320.2	12	0.338	38.4	25	AT4G13670.1
Psat6g141320.1,Psat6g141320.2	12	0.338	43.8	27.7	AT4G13670.1
Psat6g141320.1,Psat6g141320.2	12	0.338	62.8	31.3	AT4G13670.1
Psat6g141320.1,Psat6g141320.2	12	0.338	116	30.3	AT4G13670.1
Psat6g141320.1,Psat6g141320.2	12	0.338	92.2	32.6	AT4G13670.1
Psat6g141320.1,Psat6g141320.2	12	0.338	81.1	29.4	AT4G13670.1
Psat6g141320.1,Psat6g141320.2	12	0.338	41.2	29.7	AT4G13670.1
Psat6g060080.1	14	0.424	74	28.4	AT1G09340.1
Psat6g060080.1	14	0.424	60	29.8	AT1G09340.1
Psat6g060080.1	14	0.424	49.8	30.7	AT1G09340.1
Psat6g060080.1	14	0.424	82.9	27.8	AT1G09340.1
Psat6g060080.1	14	0.424	30.8	33.2	AT1G09340.1
Psat6g060080.1	14	0.424	82.2	34	AT1G09340.1
Psat6g060080.1	14	0.424	34.2	25	AT1G09340.1
Psat6g060080.1	14	0.424	25.3	33	AT1G09340.1
Psat6g060080.1	14	0.424	100	32.9	AT1G09340.1
Psat6g060080.1	14	0.424	30.4	31.6	AT1G09340.1
Psat6g060080.1	14	0.424	47.8	27.6	AT1G09340.1
Psat6g060080.1	14	0.424	52.3	34.2	AT1G09340.1
Psat6g060080.1	14	0.424	37.7	30.8	AT1G09340.1
Psat6g060080.1	14	0.424	66.3	31.1	AT1G09340.1
Psat6g241040.1	9	0.202	42.6	33.9	AT1G18500.1
Psat6g241040.1	9	0.202	90.9	32.9	AT1G18500.1
Psat6g241040.1	9	0.202	36.8	28.3	AT1G18500.1
Psat6g241040.1	9	0.202	71.2	32.9	AT1G18500.1
Psat6g241040.1	9	0.202	43.5	28.4	AT1G18500.1
Psat6g241040.1	9	0.202	39.9	27.5	AT1G18500.1
Psat6g241040.1	9	0.202	32.4	32.1	AT1G18500.1
Psat6g241040.1	9	0.202	91.4	27.5	AT1G18500.1
Psat6g241040.1	9	0.202	108	31.7	AT1G18500.1
Psat6g241040.1	9	0.202	54	31	AT1G18500.1
Psat1g150560.1	7	0.162	52.4	26.9	AT1G14030.1
Psat1g150560.1	7	0.162	86.9	29.5	AT1G14030.1
Psat1g150560.1	7	0.162	68.3	30.8	AT1G14030.1
Psat1g150560.1	7	0.162	39.8	27.5	AT1G14030.1
Psat1g150560.1	7	0.162	130	33.5	AT1G14030.1
Psat1g150560.1	7	0.162	35.8	30.7	AT1G14030.1
Psat1g150560.1	7	0.162	83.6	32.5	AT1G14030.1
Psat0ss3805g0120.1	6	0.254	47.5	32.8	AT3G54640.1
Psat0ss3805g0120.1	6	0.254	41.2	29.7	AT3G54640.1
Psat0ss3805g0120.1	6	0.254	79.2	30.8	AT3G54640.1
Psat0ss3805g0120.1	6	0.254	37.2	25	AT3G54640.1
Psat0ss3805g0120.1	6	0.254	73.6	30.8	AT3G54640.1
Psat0ss3805g0120.1	6	0.254	113	32.2	AT3G54640.1
Psat7g068720.1	13	0.278	62.1	31.7	AT1G16720.3
Psat7g068720.1	13	0.278	42.4	27.8	AT1G16720.3
Psat7g068720.1	13	0.278	47.5	29	AT1G16720.3
Psat7g068720.1	13	0.278	39.4	28.7	AT1G16720.3
Psat7g068720.1	13	0.278	25.7	31.8	AT1G16720.3
Psat7g068720.1	13	0.278	113	31.9	AT1G16720.3
Psat7g068720.1	13	0.278	36.9	32.2	AT1G16720.3
Psat7g068720.1	13	0.278	16	25	AT1G16720.3
Psat7g068720.1	13	0.278	71.1	33.1	AT1G16720.3
Psat7g068720.1	13	0.278	121	29.8	AT1G16720.3
Psat7g068720.1	13	0.278	24.4	27.1	AT1G16720.3
Psat7g068720.1	13	0.278	27.5	35	AT1G16720.3
Psat7g068720.1	13	0.278	83.3	31.4	AT1G16720.3
Psat3g079040.1	5	0.0973	127	33.1	AT5G04130.1
Psat3g079040.1	5	0.0973	34.2	31.5	AT5G04130.1
Psat3g079040.1	5	0.0973	35.2	26.4	AT5G04130.1
Psat3g079040.1	5	0.0973	72.6	27.7	AT5G04130.1
Psat3g079040.1	5	0.0973	48.3	30.5	AT5G04130.1
Psat6g005320.1	7	0.0856	43.1	30.2	AT3G19180.2
Psat6g005320.1	7	0.0856	34.6	30.6	AT3G19180.2
Psat6g005320.1	7	0.0856	96	32.6	AT3G19180.2
Psat6g005320.1	7	0.0856	91.2	32.4	AT3G19180.2
Psat6g005320.1	7	0.0856	25.2	29.3	AT3G19180.2
Psat6g005320.1	7	0.0856	64	25	AT3G19180.2
Psat6g005320.1	7	0.0856	51.3	26.7	AT3G19180.2
Psat5g277200.1,Psat5g277200.2	33	0.312	106	27.7	AT1G29900.1
Psat5g277200.1,Psat5g277200.2	33	0.312	49.7	27.6	AT1G29900.1
Psat5g277200.1,Psat5g277200.2	33	0.312	32.2	28.7	AT1G29900.1
Psat5g277200.1,Psat5g277200.2	33	0.312	70.2	31.3	AT1G29900.1
Psat5g277200.1,Psat5g277200.2	33	0.312	44.2	29.6	AT1G29900.1
Psat5g277200.1,Psat5g277200.2	33	0.312	47.7	30.8	AT1G29900.1
Psat5g277200.1,Psat5g277200.2	33	0.312	65.3	31.3	AT1G29900.1
Psat5g277200.1,Psat5g277200.2	33	0.312	44.3	28.3	AT1G29900.1
Psat5g277200.1,Psat5g277200.2	33	0.312	97.2	29.7	AT1G29900.1
Psat5g277200.1,Psat5g277200.2	33	0.312	79.7	32.6	AT1G29900.1
Psat5g277200.1,Psat5g277200.2	33	0.312	41.6	26.7	AT1G29900.1
Psat5g277200.1,Psat5g277200.2	33	0.312	41.2	33.1	AT1G29900.1
Psat5g277200.1,Psat5g277200.2	33	0.312	39	25	AT1G29900.1
Psat5g277200.1,Psat5g277200.2	33	0.312	69.4	30.9	AT1G29900.1
Psat5g277200.1,Psat5g277200.2	33	0.312	50.2	27.3	AT1G29900.1
Psat5g277200.1,Psat5g277200.2	33	0.312	53.2	28.3	AT1G29900.1
Psat5g277200.1,Psat5g277200.2	33	0.312	120	33.1	AT1G29900.1
Psat5g277200.1,Psat5g277200.2	33	0.312	81.8	30.9	AT1G29900.1
Psat5g277200.1,Psat5g277200.2	33	0.312	79.2	31.3	AT1G29900.1
Psat5g277200.1,Psat5g277200.2	33	0.312	40.7	28.6	AT1G29900.1
Psat5g277200.1,Psat5g277200.2	33	0.312	46.2	27.8	AT1G29900.1
Psat5g277200.1,Psat5g277200.2	33	0.312	77.8	32.8	AT1G29900.1
Psat5g277200.1,Psat5g277200.2	33	0.312	46.2	25	AT1G29900.1
Psat5g277200.1,Psat5g277200.2	33	0.312	22.8	27.4	AT1G29900.1
Psat5g277200.1,Psat5g277200.2	33	0.312	55.6	29.8	AT1G29900.1
Psat5g277200.1,Psat5g277200.2	33	0.312	118	32.5	AT1G29900.1
Psat5g277200.1,Psat5g277200.2	33	0.312	25.1	28.6	AT1G29900.1
Psat5g277200.1,Psat5g277200.2	33	0.312	46.1	31	AT1G29900.1
Psat5g277200.1,Psat5g277200.2	33	0.312	56	33.1	AT1G29900.1
Psat5g277200.1,Psat5g277200.2	33	0.312	50.9	25	AT1G29900.1
Psat5g277200.1,Psat5g277200.2	33	0.312	72.7	25.9	AT1G29900.1
Psat5g277200.1,Psat5g277200.2	33	0.312	50.4	27.8	AT1G29900.1
Psat5g277200.1,Psat5g277200.2	33	0.312	53.4	29	AT1G29900.1
Psat6g058560.1,Psat6g058560.2	12	0.444	34.6	31.9	AT2G41040.1
Psat6g058560.1,Psat6g058560.2	12	0.444	65.3	32.4	AT2G41040.1
Psat6g058560.1,Psat6g058560.2	12	0.444	57.7	28.8	AT2G41040.1
Psat6g058560.1,Psat6g058560.2	12	0.444	30.3	28.3	AT2G41040.1
Psat6g058560.1,Psat6g058560.2	12	0.444	74.5	32.9	AT2G41040.1
Psat6g058560.1,Psat6g058560.2	12	0.444	64.8	30.8	AT2G41040.1
Psat6g058560.1,Psat6g058560.2	12	0.444	84.3	34.2	AT2G41040.1
Psat6g058560.1,Psat6g058560.2	12	0.444	92.3	32.3	AT2G41040.1
Psat6g058560.1,Psat6g058560.2	12	0.444	107	33.2	AT2G41040.1
Psat6g058560.1,Psat6g058560.2	12	0.444	60.8	31.7	AT2G41040.1
Psat6g058560.1,Psat6g058560.2	12	0.444	84.4	30.8	AT2G41040.1
Psat6g058560.1,Psat6g058560.2	12	0.444	60.6	31.6	AT2G41040.1
Psat6g184800.1	9	0.176	53.2	28	AT2G35800.1
Psat6g184800.1	9	0.176	82.9	32.1	AT2G35800.1
Psat6g184800.1	9	0.176	40.8	28.9	AT2G35800.1
Psat6g184800.1	9	0.176	59.9	30.1	AT2G35800.1
Psat6g184800.1	9	0.176	38	26	AT2G35800.1
Psat6g184800.1	9	0.176	77.7	28.4	AT2G35800.1
Psat6g184800.1	9	0.176	21.3	32.2	AT2G35800.1
Psat6g184800.1	9	0.176	82	33	AT2G35800.1
Psat6g184800.1	9	0.176	41.4	30.8	AT2G35800.1
Psat6g184800.1	9	0.176	45.8	28.7	AT2G35800.1
Psat6g184800.1	9	0.176	85.8	31.5	AT2G35800.1
Psat6g184800.1	9	0.176	92.2	31.9	AT2G35800.1
Psat1g169240.1,Psat1g169240.2	9	0.534	59.1	26	AT1G31330.1
Psat1g169240.1,Psat1g169240.2	9	0.534	67	28.8	AT1G31330.1
Psat1g169240.1,Psat1g169240.2	9	0.534	82.1	30.2	AT1G31330.1
Psat1g169240.1,Psat1g169240.2	9	0.534	48.4	30.2	AT1G31330.1
Psat1g169240.1,Psat1g169240.2	9	0.534	109	32.7	AT1G31330.1
Psat1g169240.1,Psat1g169240.2	9	0.534	42.7	27.9	AT1G31330.1
Psat1g169240.1,Psat1g169240.2	9	0.534	95.1	33.5	AT1G31330.1
Psat1g169240.1,Psat1g169240.2	9	0.534	30.1	27.4	AT1G31330.1
Psat1g169240.1,Psat1g169240.2	9	0.534	47.2	26.7	AT1G31330.1
Psat1g169240.1,Psat1g169240.2	9	0.534	69.7	29.7	AT1G31330.1
Psat0s2724g0120.1	2	0.149	67.4	29.8	AT1G48460.1
Psat0s2724g0120.1	2	0.149	76.3	32	AT1G48460.1
Psat0s2724g0120.1	2	0.149	34	25	AT1G48460.1
Psat0s2724g0120.1	2	0.149	27.9	31.8	AT1G48460.1
Psat0s2724g0120.1	2	0.149	30.9	29.6	AT1G48460.1
Psat0s3813g0040.1,Psat0s6638g0120.1,Psat4g113360.1,Psat5g168160.1	5	0.394	26.6	25	ATCG00830.1
Psat0s3813g0040.1,Psat0s6638g0120.1,Psat4g113360.1,Psat5g168160.1	5	0.394	67.7	30.4	ATCG00830.1
Psat0s3813g0040.1,Psat0s6638g0120.1,Psat4g113360.1,Psat5g168160.1	5	0.394	45.2	25.4	ATCG00830.1
Psat0s3813g0040.1,Psat0s6638g0120.1,Psat4g113360.1,Psat5g168160.1	5	0.394	54.9	31.9	ATCG00830.1
Psat0s3813g0040.1,Psat0s6638g0120.1,Psat4g113360.1,Psat5g168160.1	5	0.394	69	30	ATCG00830.1
Psat2g102720.1	9	0.143	99.2	31.4	AT2G04030.1
Psat2g102720.1	9	0.143	34.4	31.6	AT2G04030.1
Psat2g102720.1	9	0.143	85.8	32	AT2G04030.1
Psat2g102720.1	9	0.143	81.6	32	AT2G04030.1
Psat2g102720.1	9	0.143	106	31.2	AT2G04030.1
Psat2g102720.1	9	0.143	82.1	32	AT2G04030.1
Psat2g102720.1	9	0.143	44.3	28.9	AT2G04030.1
Psat2g102720.1	9	0.143	75.6	33.6	AT2G04030.1
Psat2g102720.1	9	0.143	21.6	34	AT2G04030.1
Psat7g144480.1	7	0.148	63.6	30.8	AT5G19760.1
Psat7g144480.1	7	0.148	51	25.1	AT5G19760.1
Psat7g144480.1	7	0.148	53	30.8	AT5G19760.1
Psat7g144480.1	7	0.148	101	31.5	AT5G19760.1
Psat7g144480.1	7	0.148	120	32.2	AT5G19760.1
Psat7g144480.1	7	0.148	104	31.3	AT5G19760.1
Psat7g144480.1	7	0.148	74.2	30.5	AT5G19760.1
Psat3g094120.1	6	0.167	67.1	32.2	AT5G14040.1
Psat3g094120.1	6	0.167	54.1	26.4	AT5G14040.1
Psat3g094120.1	6	0.167	29	25	AT5G14040.1
Psat3g094120.1	6	0.167	55.8	27.3	AT5G14040.1
Psat3g094120.1	6	0.167	73	27.9	AT5G14040.1
Psat3g094120.1	6	0.167	33.6	28.1	AT5G14040.1
Psat5g094480.1	10	0.381	48	29.2	AT1G24360.1
Psat5g094480.1	10	0.381	46	26.5	AT1G24360.1
Psat5g094480.1	10	0.381	115	34.1	AT1G24360.1
Psat5g094480.1	10	0.381	69.7	33	AT1G24360.1
Psat5g094480.1	10	0.381	111	29.1	AT1G24360.1
Psat5g094480.1	10	0.381	44.5	25	AT1G24360.1
Psat5g094480.1	10	0.381	36.1	31.7	AT1G24360.1
Psat5g094480.1	10	0.381	30.8	29.3	AT1G24360.1
Psat5g094480.1	10	0.381	69.3	27	AT1G24360.1
Psat5g094480.1	10	0.381	40.6	29	AT1G24360.1
Psat5g010520.1	24	0.612	70.1	29.1	AT1G42970.1
Psat5g010520.1	24	0.612	59	25	AT1G42970.1
Psat5g010520.1	24	0.612	72.8	26.8	AT1G42970.1
Psat5g010520.1	24	0.612	89.9	31.1	AT1G42970.1
Psat5g010520.1	24	0.612	86	31.8	AT1G42970.1
Psat5g010520.1	24	0.612	97.2	32.9	AT1G42970.1
Psat5g010520.1	24	0.612	85.6	31.7	AT1G42970.1
Psat5g010520.1	24	0.612	75	32.1	AT1G42970.1
Psat5g010520.1	24	0.612	33	26.1	AT1G42970.1
Psat5g010520.1	24	0.612	90.2	27.7	AT1G42970.1
Psat5g010520.1	24	0.612	97.3	28.3	AT1G42970.1
Psat5g010520.1	24	0.612	60.9	25.6	AT1G42970.1
Psat5g010520.1	24	0.612	153	30.8	AT1G42970.1
Psat5g010520.1	24	0.612	120	32.1	AT1G42970.1
Psat5g010520.1	24	0.612	77.4	31.8	AT1G42970.1
Psat5g010520.1	24	0.612	69	25	AT1G42970.1
Psat5g010520.1	24	0.612	47.8	28.1	AT1G42970.1
Psat5g010520.1	24	0.612	41.6	25	AT1G42970.1
Psat5g010520.1	24	0.612	25.8	25.5	AT1G42970.1
Psat5g010520.1	24	0.612	75	30.2	AT1G42970.1
Psat5g010520.1	24	0.612	78.7	25	AT1G42970.1
Psat5g010520.1	24	0.612	65.8	25	AT1G42970.1
Psat5g010520.1	24	0.612	52.8	25	AT1G42970.1
Psat5g010520.1	24	0.612	70.2	31.1	AT1G42970.1
Psat5g010520.1	24	0.612	126	27	AT1G42970.1
Psat5g010520.1	24	0.612	94.5	25	AT1G42970.1
Psat5g010520.1	24	0.612	85.3	30.2	AT1G42970.1
Psat5g010520.1	24	0.612	91.2	26.5	AT1G42970.1
Psat5g010520.1	24	0.612	46.4	30.4	AT1G42970.1
Psat5g010520.1	24	0.612	74.8	28.6	AT1G42970.1
Psat3g091720.1	17	0.523	70.1	29.1	AT1G12900.5
Psat3g091720.1	17	0.523	16.9	25	AT1G12900.5
Psat3g091720.1	17	0.523	54	25	AT1G12900.5
Psat3g091720.1	17	0.523	80.9	30.1	AT1G12900.5
Psat3g091720.1	17	0.523	116	31.3	AT1G12900.5
Psat3g091720.1	17	0.523	33	26.1	AT1G12900.5
Psat3g091720.1	17	0.523	90.2	27.7	AT1G12900.5
Psat3g091720.1	17	0.523	106	31.1	AT1G12900.5
Psat3g091720.1	17	0.523	102	31.1	AT1G12900.5
Psat3g091720.1	17	0.523	41.7	25	AT1G12900.5
Psat3g091720.1	17	0.523	47.8	28.1	AT1G12900.5
Psat3g091720.1	17	0.523	41.6	25	AT1G12900.5
Psat3g091720.1	17	0.523	53.4	27.4	AT1G12900.5
Psat3g091720.1	17	0.523	44.1	25	AT1G12900.5
Psat3g091720.1	17	0.523	93.3	29.8	AT1G12900.5
Psat3g091720.1	17	0.523	75	30.2	AT1G12900.5
Psat3g091720.1	17	0.523	81.5	30.4	AT1G12900.5
Psat3g091720.1	17	0.523	55.6	25	AT1G12900.5
Psat3g091720.1	17	0.523	116	26.3	AT1G12900.5
Psat3g091720.1	17	0.523	68.5	25	AT1G12900.5
Psat3g091720.1	17	0.523	86.3	30.4	AT1G12900.5
Psat3g091720.1	17	0.523	33.6	30.9	AT1G12900.5
Psat3g091720.1	17	0.523	163	34.2	AT1G12900.5
Psat0s2078g0040.1	21	0.445	105	31.9	AT3G03710.1
Psat0s2078g0040.1	21	0.445	106	28.7	AT3G03710.1
Psat0s2078g0040.1	21	0.445	59.7	30.7	AT3G03710.1
Psat0s2078g0040.1	21	0.445	57.3	32	AT3G03710.1
Psat0s2078g0040.1	21	0.445	32.9	32.2	AT3G03710.1
Psat0s2078g0040.1	21	0.445	41.9	28.5	AT3G03710.1
Psat0s2078g0040.1	21	0.445	102	30.3	AT3G03710.1
Psat0s2078g0040.1	21	0.445	72.3	31.3	AT3G03710.1
Psat0s2078g0040.1	21	0.445	68.2	31.7	AT3G03710.1
Psat0s2078g0040.1	21	0.445	20	25	AT3G03710.1
Psat0s2078g0040.1	21	0.445	50.6	28.7	AT3G03710.1
Psat0s2078g0040.1	21	0.445	46.3	32.2	AT3G03710.1
Psat0s2078g0040.1	21	0.445	31.1	31.7	AT3G03710.1
Psat0s2078g0040.1	21	0.445	90.5	33.4	AT3G03710.1
Psat0s2078g0040.1	21	0.445	70.7	33.3	AT3G03710.1
Psat0s2078g0040.1	21	0.445	62.5	32	AT3G03710.1
Psat0s2078g0040.1	21	0.445	84.8	29.6	AT3G03710.1
Psat0s2078g0040.1	21	0.445	58.4	29.7	AT3G03710.1
Psat0s2078g0040.1	21	0.445	48.1	28.9	AT3G03710.1
Psat0s2078g0040.1	21	0.445	72.7	32	AT3G03710.1
Psat0s2078g0040.1	21	0.445	39.8	27.9	AT3G03710.1
Psat4g225520.1	13	0.509	51	31.4	AT4G05180.1
Psat4g225520.1	13	0.509	40.6	25	AT4G05180.1
Psat4g225520.1	13	0.509	34.6	25	AT4G05180.1
Psat4g225520.1	13	0.509	32.2	29.2	AT4G05180.1
Psat4g225520.1	13	0.509	75.8	33.1	AT4G05180.1
Psat4g225520.1	13	0.509	100	31.5	AT4G05180.1
Psat4g225520.1	13	0.509	75.9	31.8	AT4G05180.1
Psat4g225520.1	13	0.509	57.2	32.3	AT4G05180.1
Psat4g225520.1	13	0.509	80.9	31	AT4G05180.1
Psat4g225520.1	13	0.509	60.3	31.5	AT4G05180.1
Psat4g225520.1	13	0.509	31.6	27.9	AT4G05180.1
Psat4g225520.1	13	0.509	125	33.5	AT4G05180.1
Psat4g225520.1	13	0.509	93	30.9	AT4G05180.1
Psat6g141840.1	3	0.021	62.6	28.9	AT3G04260.1
Psat6g141840.1	3	0.021	32.3	31.3	AT3G04260.1
Psat6g141840.1	3	0.021	72.2	33.7	AT3G04260.1
Psat4g064920.1	3	0.0699	63.1	32	AT5G24810.1
Psat4g064920.1	3	0.0699	60	31.9	AT5G24810.1
Psat4g064920.1	3	0.0699	36.3	25	AT5G24810.1
Psat4g185640.1	1	0.0694	52.3	25	AT2G07698.1
Psat4g185640.1	1	0.0694	37.3	28.3	AT2G07698.1
Psat4g185640.1	1	0.0694	51.4	29.7	AT2G07698.1
Psat4g185640.1	1	0.0694	47.1	31.4	AT2G07698.1
Psat4g185640.1	1	0.0694	47.3	29.9	AT2G07698.1
Psat4g185640.1	1	0.0694	41.8	30.5	AT2G07698.1
Psat7g138400.1	2	0.1	52.3	25	AT2G07698.1
Psat7g138400.1	2	0.1	57.9	26	AT2G07698.1
Psat7g138400.1	2	0.1	44.2	27.3	AT2G07698.1
Psat7g138400.1	2	0.1	77.7	27.4	AT2G07698.1
Psat7g039080.1	13	0.515	64.6	32.2	AT3G48870.2
Psat7g039080.1	13	0.515	65.4	31.1	AT3G48870.2
Psat7g039080.1	13	0.515	82.4	31.5	AT3G48870.2
Psat7g039080.1	13	0.515	40.2	31.2	AT3G48870.2
Psat7g039080.1	13	0.515	30.2	32	AT3G48870.2
Psat7g039080.1	13	0.515	80.8	31.5	AT3G48870.2
Psat7g039080.1	13	0.515	80.3	32.7	AT3G48870.2
Psat7g039080.1	13	0.515	78.1	31.5	AT3G48870.2
Psat7g039080.1	13	0.515	59.8	30.8	AT3G48870.2
Psat7g039080.1	13	0.515	94.2	30.3	AT3G48870.2
Psat7g039080.1	13	0.515	91.8	31.1	AT3G48870.2
Psat7g039080.1	13	0.515	74.3	27.6	AT3G48870.2
Psat7g039080.1	13	0.515	70.5	29.6	AT3G48870.2
Psat7g039080.1	13	0.515	76.2	30.1	AT3G48870.2
Psat7g039080.1	13	0.515	131	26.6	AT3G48870.2
Psat7g039080.1	13	0.515	102	29.2	AT3G48870.2
Psat7g039080.1	13	0.515	60.1	29.6	AT3G48870.2
Psat7g039080.1	13	0.515	58.4	25	AT3G48870.2
Psat7g039080.1	13	0.515	36.8	25	AT3G48870.2
Psat7g039080.1	13	0.515	137	33.9	AT3G48870.2
Psat7g039080.1	13	0.515	49.7	29.8	AT3G48870.2
Psat7g039080.1	13	0.515	70.9	32.3	AT3G48870.2
Psat7g039080.1	13	0.515	51	28.6	AT3G48870.2
Psat7g039080.1	13	0.515	211	30.1	AT3G48870.2
Psat7g039080.1	13	0.515	97.4	34.4	AT3G48870.2
Psat7g039080.1	13	0.515	67.2	31	AT3G48870.2
Psat7g039080.1	13	0.515	94.2	32.1	AT3G48870.2
Psat7g039080.1	13	0.515	103	32.3	AT3G48870.2
Psat7g039080.1	13	0.515	33.4	30.9	AT3G48870.2
Psat7g039080.1	13	0.515	76.2	31.3	AT3G48870.2
Psat7g039080.1	13	0.515	60.7	30	AT3G48870.2
Psat7g039080.1	13	0.515	50.4	30.8	AT3G48870.2
Psat7g039080.1	13	0.515	40.8	30	AT3G48870.2
Psat7g039080.1	13	0.515	76.1	30.1	AT3G48870.2
Psat7g039080.1	13	0.515	90.6	31.2	AT3G48870.2
Psat7g039080.1	13	0.515	102	32	AT3G48870.2
Psat7g039080.1	13	0.515	36	30.6	AT3G48870.2
Psat7g039080.1	13	0.515	38.9	29.7	AT3G48870.2
Psat7g039080.1	13	0.515	62.9	31.9	AT3G48870.2
Psat7g039080.1	13	0.515	36.6	32	AT3G48870.2
Psat7g039080.1	13	0.515	115	28.9	AT3G48870.2
Psat7g039080.1	13	0.515	84.5	30.9	AT3G48870.2
Psat7g039080.1	13	0.515	71.7	31.3	AT3G48870.2
Psat7g039080.1	13	0.515	74.7	30.2	AT3G48870.2
Psat7g039080.1	13	0.515	60.6	28.5	AT3G48870.2
Psat7g039080.1	13	0.515	49.4	28.1	AT3G48870.2
Psat7g039080.1	13	0.515	46	30.8	AT3G48870.2
Psat7g039080.1	13	0.515	32.8	27.9	AT3G48870.2
Psat7g039080.1	13	0.515	78.5	33	AT3G48870.2
Psat5g054560.1,Psat5g054560.2,Psat5g054560.3,Psat5g054560.4,Psat5g054560.5	19	0.569	64.6	32.2	AT3G48870.2
Psat5g054560.1,Psat5g054560.2,Psat5g054560.3,Psat5g054560.4,Psat5g054560.5	19	0.569	77.6	31	AT3G48870.2
Psat5g054560.1,Psat5g054560.2,Psat5g054560.3,Psat5g054560.4,Psat5g054560.5	19	0.569	72.5	31.7	AT3G48870.2
Psat5g054560.1,Psat5g054560.2,Psat5g054560.3,Psat5g054560.4,Psat5g054560.5	19	0.569	42.3	30.7	AT3G48870.2
Psat5g054560.1,Psat5g054560.2,Psat5g054560.3,Psat5g054560.4,Psat5g054560.5	19	0.569	91.8	29.7	AT3G48870.2
Psat5g054560.1,Psat5g054560.2,Psat5g054560.3,Psat5g054560.4,Psat5g054560.5	19	0.569	40.2	31.2	AT3G48870.2
Psat5g054560.1,Psat5g054560.2,Psat5g054560.3,Psat5g054560.4,Psat5g054560.5	19	0.569	50.8	31.4	AT3G48870.2
Psat5g054560.1,Psat5g054560.2,Psat5g054560.3,Psat5g054560.4,Psat5g054560.5	19	0.569	46.6	32.8	AT3G48870.2
Psat5g054560.1,Psat5g054560.2,Psat5g054560.3,Psat5g054560.4,Psat5g054560.5	19	0.569	37	29.9	AT3G48870.2
Psat5g054560.1,Psat5g054560.2,Psat5g054560.3,Psat5g054560.4,Psat5g054560.5	19	0.569	55.1	31.8	AT3G48870.2
Psat5g054560.1,Psat5g054560.2,Psat5g054560.3,Psat5g054560.4,Psat5g054560.5	19	0.569	68.5	28.5	AT3G48870.2
Psat5g054560.1,Psat5g054560.2,Psat5g054560.3,Psat5g054560.4,Psat5g054560.5	19	0.569	80.8	31.5	AT3G48870.2
Psat5g054560.1,Psat5g054560.2,Psat5g054560.3,Psat5g054560.4,Psat5g054560.5	19	0.569	80.3	32.7	AT3G48870.2
Psat5g054560.1,Psat5g054560.2,Psat5g054560.3,Psat5g054560.4,Psat5g054560.5	19	0.569	78.1	31.5	AT3G48870.2
Psat5g054560.1,Psat5g054560.2,Psat5g054560.3,Psat5g054560.4,Psat5g054560.5	19	0.569	59.8	30.8	AT3G48870.2
Psat5g054560.1,Psat5g054560.2,Psat5g054560.3,Psat5g054560.4,Psat5g054560.5	19	0.569	94.2	30.3	AT3G48870.2
Psat5g054560.1,Psat5g054560.2,Psat5g054560.3,Psat5g054560.4,Psat5g054560.5	19	0.569	91.8	31.1	AT3G48870.2
Psat5g054560.1,Psat5g054560.2,Psat5g054560.3,Psat5g054560.4,Psat5g054560.5	19	0.569	74.3	27.6	AT3G48870.2
Psat5g054560.1,Psat5g054560.2,Psat5g054560.3,Psat5g054560.4,Psat5g054560.5	19	0.569	70.5	29.6	AT3G48870.2
Psat5g054560.1,Psat5g054560.2,Psat5g054560.3,Psat5g054560.4,Psat5g054560.5	19	0.569	113	30.2	AT3G48870.2
Psat5g054560.1,Psat5g054560.2,Psat5g054560.3,Psat5g054560.4,Psat5g054560.5	19	0.569	131	26.6	AT3G48870.2
Psat5g054560.1,Psat5g054560.2,Psat5g054560.3,Psat5g054560.4,Psat5g054560.5	19	0.569	102	29.2	AT3G48870.2
Psat5g054560.1,Psat5g054560.2,Psat5g054560.3,Psat5g054560.4,Psat5g054560.5	19	0.569	60.1	29.6	AT3G48870.2
Psat5g054560.1,Psat5g054560.2,Psat5g054560.3,Psat5g054560.4,Psat5g054560.5	19	0.569	58.4	25	AT3G48870.2
Psat5g054560.1,Psat5g054560.2,Psat5g054560.3,Psat5g054560.4,Psat5g054560.5	19	0.569	36.8	25	AT3G48870.2
Psat5g054560.1,Psat5g054560.2,Psat5g054560.3,Psat5g054560.4,Psat5g054560.5	19	0.569	137	33.9	AT3G48870.2
Psat5g054560.1,Psat5g054560.2,Psat5g054560.3,Psat5g054560.4,Psat5g054560.5	19	0.569	49.7	29.8	AT3G48870.2
Psat5g054560.1,Psat5g054560.2,Psat5g054560.3,Psat5g054560.4,Psat5g054560.5	19	0.569	41.3	32.2	AT3G48870.2
Psat5g054560.1,Psat5g054560.2,Psat5g054560.3,Psat5g054560.4,Psat5g054560.5	19	0.569	40.8	32.9	AT3G48870.2
Psat5g054560.1,Psat5g054560.2,Psat5g054560.3,Psat5g054560.4,Psat5g054560.5	19	0.569	51	28.6	AT3G48870.2
Psat5g054560.1,Psat5g054560.2,Psat5g054560.3,Psat5g054560.4,Psat5g054560.5	19	0.569	178	30.4	AT3G48870.2
Psat5g054560.1,Psat5g054560.2,Psat5g054560.3,Psat5g054560.4,Psat5g054560.5	19	0.569	32.7	34.2	AT3G48870.2
Psat5g054560.1,Psat5g054560.2,Psat5g054560.3,Psat5g054560.4,Psat5g054560.5	19	0.569	67.2	31	AT3G48870.2
Psat5g054560.1,Psat5g054560.2,Psat5g054560.3,Psat5g054560.4,Psat5g054560.5	19	0.569	94.2	32.1	AT3G48870.2
Psat5g054560.1,Psat5g054560.2,Psat5g054560.3,Psat5g054560.4,Psat5g054560.5	19	0.569	103	32.3	AT3G48870.2
Psat5g054560.1,Psat5g054560.2,Psat5g054560.3,Psat5g054560.4,Psat5g054560.5	19	0.569	33.4	30.9	AT3G48870.2
Psat5g054560.1,Psat5g054560.2,Psat5g054560.3,Psat5g054560.4,Psat5g054560.5	19	0.569	76.2	31.3	AT3G48870.2
Psat5g054560.1,Psat5g054560.2,Psat5g054560.3,Psat5g054560.4,Psat5g054560.5	19	0.569	60.7	30	AT3G48870.2
Psat5g054560.1,Psat5g054560.2,Psat5g054560.3,Psat5g054560.4,Psat5g054560.5	19	0.569	50.4	30.8	AT3G48870.2
Psat5g054560.1,Psat5g054560.2,Psat5g054560.3,Psat5g054560.4,Psat5g054560.5	19	0.569	40.8	30	AT3G48870.2
Psat5g054560.1,Psat5g054560.2,Psat5g054560.3,Psat5g054560.4,Psat5g054560.5	19	0.569	76.1	30.1	AT3G48870.2
Psat5g054560.1,Psat5g054560.2,Psat5g054560.3,Psat5g054560.4,Psat5g054560.5	19	0.569	82.1	31.7	AT3G48870.2
Psat5g054560.1,Psat5g054560.2,Psat5g054560.3,Psat5g054560.4,Psat5g054560.5	19	0.569	90.6	31.2	AT3G48870.2
Psat5g054560.1,Psat5g054560.2,Psat5g054560.3,Psat5g054560.4,Psat5g054560.5	19	0.569	102	32	AT3G48870.2
Psat5g054560.1,Psat5g054560.2,Psat5g054560.3,Psat5g054560.4,Psat5g054560.5	19	0.569	38.9	29.7	AT3G48870.2
Psat5g054560.1,Psat5g054560.2,Psat5g054560.3,Psat5g054560.4,Psat5g054560.5	19	0.569	62.9	31.9	AT3G48870.2
Psat5g054560.1,Psat5g054560.2,Psat5g054560.3,Psat5g054560.4,Psat5g054560.5	19	0.569	36.6	32	AT3G48870.2
Psat5g054560.1,Psat5g054560.2,Psat5g054560.3,Psat5g054560.4,Psat5g054560.5	19	0.569	115	28.9	AT3G48870.2
Psat5g054560.1,Psat5g054560.2,Psat5g054560.3,Psat5g054560.4,Psat5g054560.5	19	0.569	41	31.3	AT3G48870.2
Psat5g054560.1,Psat5g054560.2,Psat5g054560.3,Psat5g054560.4,Psat5g054560.5	19	0.569	71.7	31.3	AT3G48870.2
Psat5g054560.1,Psat5g054560.2,Psat5g054560.3,Psat5g054560.4,Psat5g054560.5	19	0.569	71.3	30.1	AT3G48870.2
Psat5g054560.1,Psat5g054560.2,Psat5g054560.3,Psat5g054560.4,Psat5g054560.5	19	0.569	78.1	29.4	AT3G48870.2
Psat5g054560.1,Psat5g054560.2,Psat5g054560.3,Psat5g054560.4,Psat5g054560.5	19	0.569	46	30.8	AT3G48870.2
Psat5g054560.1,Psat5g054560.2,Psat5g054560.3,Psat5g054560.4,Psat5g054560.5	19	0.569	32.8	27.9	AT3G48870.2
Psat5g054560.1,Psat5g054560.2,Psat5g054560.3,Psat5g054560.4,Psat5g054560.5	19	0.569	44.5	34.1	AT3G48870.2
Psat5g254080.1	6	0.242	89.5	25.4	AT5G22790.1
Psat5g254080.1	6	0.242	65.9	31.1	AT5G22790.1
Psat5g254080.1	6	0.242	51.3	29.8	AT5G22790.1
Psat5g254080.1	6	0.242	65.6	29.9	AT5G22790.1
Psat5g254080.1	6	0.242	34.9	30.9	AT5G22790.1
Psat5g254080.1	6	0.242	117	32.5	AT5G22790.1
Psat5g254080.1	6	0.242	75.8	30.9	AT5G22790.1
Psat1g149840.1	5	0.145	48.8	31.5	AT3G06960.1
Psat1g149840.1	5	0.145	46.2	29.2	AT3G06960.1
Psat1g149840.1	5	0.145	111	29	AT3G06960.1
Psat1g149840.1	5	0.145	58.4	32.2	AT3G06960.1
Psat1g149840.1	5	0.145	80.7	25.9	AT3G06960.1
Psat6g028680.1	20	0.531	107	28.7	AT5G19550.1
Psat6g028680.1	20	0.531	34.5	28.6	AT5G19550.1
Psat6g028680.1	20	0.531	68.4	31.8	AT5G19550.1
Psat6g028680.1	20	0.531	72.5	33.6	AT5G19550.1
Psat6g028680.1	20	0.531	23.1	33.3	AT5G19550.1
Psat6g028680.1	20	0.531	63.1	29.7	AT5G19550.1
Psat6g028680.1	20	0.531	30.9	28.9	AT5G19550.1
Psat6g028680.1	20	0.531	79.1	27.4	AT5G19550.1
Psat6g028680.1	20	0.531	75.1	31.5	AT5G19550.1
Psat6g028680.1	20	0.531	56.1	31.4	AT5G19550.1
Psat6g028680.1	20	0.531	30.5	32.3	AT5G19550.1
Psat6g028680.1	20	0.531	60.4	30	AT5G19550.1
Psat6g028680.1	20	0.531	42.4	29.9	AT5G19550.1
Psat6g028680.1	20	0.531	31.7	29.9	AT5G19550.1
Psat6g028680.1	20	0.531	45.3	30.4	AT5G19550.1
Psat6g028680.1	20	0.531	59.3	29	AT5G19550.1
Psat6g028680.1	20	0.531	85.8	30.7	AT5G19550.1
Psat6g028680.1	20	0.531	27.5	31.6	AT5G19550.1
Psat6g028680.1	20	0.531	48.1	31.5	AT5G19550.1
Psat6g028680.1	20	0.531	99.4	31.4	AT5G19550.1
Psat6g028680.1	20	0.531	76.6	31.2	AT5G19550.1
Psat4g065240.1	9	0.219	47.7	30.7	NO HIT
Psat4g065240.1	9	0.219	76.4	31.2	NO HIT
Psat4g065240.1	9	0.219	42.5	31.2	NO HIT
Psat4g065240.1	9	0.219	51.9	33.1	NO HIT
Psat4g065240.1	9	0.219	34.9	28.5	NO HIT
Psat4g065240.1	9	0.219	53.5	28.7	NO HIT
Psat4g065240.1	9	0.219	55.2	31.3	NO HIT
Psat4g065240.1	9	0.219	76.3	29.9	NO HIT
Psat4g065240.1	9	0.219	61.7	29.1	NO HIT
Psat4g065240.1	9	0.219	55.5	25	NO HIT
Psat4g065240.1	9	0.219	22.5	29	NO HIT
Psat6g129880.1,Psat6g129880.2	3	0.315	46.3	25.2	NO HIT
Psat6g129880.1,Psat6g129880.2	3	0.315	59.3	28.2	NO HIT
Psat6g129880.1,Psat6g129880.2	3	0.315	27.6	25	NO HIT
Psat6g129880.1,Psat6g129880.2	3	0.315	52.6	33	NO HIT
Psat7g208520.1,Psat7g208520.2,Psat7g208520.3,Psat7g208520.4	3	0.232	46.3	26.5	NO HIT
Psat7g208520.1,Psat7g208520.2,Psat7g208520.3,Psat7g208520.4	3	0.232	38.2	29.1	NO HIT
Psat7g208520.1,Psat7g208520.2,Psat7g208520.3,Psat7g208520.4	3	0.232	27.6	25	NO HIT
Psat7g208520.1,Psat7g208520.2,Psat7g208520.3,Psat7g208520.4	3	0.232	46.7	32.1	NO HIT
Psat7g223720.1	8	0.201	26	28.3	AT3G44880.1
Psat7g223720.1	8	0.201	55.5	34.1	AT3G44880.1
Psat7g223720.1	8	0.201	63	25	AT3G44880.1
Psat7g223720.1	8	0.201	44	26.1	AT3G44880.1
Psat7g223720.1	8	0.201	63.2	31.3	AT3G44880.1
Psat7g223720.1	8	0.201	60.2	30	AT3G44880.1
Psat7g223720.1	8	0.201	38.8	30.7	AT3G44880.1
Psat7g223720.1	8	0.201	75.2	33.1	AT3G44880.1
Psat4g109400.1	6	0.0624	41	27.7	AT1G31410.1
Psat4g109400.1	6	0.0624	55.8	31.9	AT1G31410.1
Psat4g109400.1	6	0.0624	35.2	30.1	AT1G31410.1
Psat4g109400.1	6	0.0624	61.7	32	AT1G31410.1
Psat4g109400.1	6	0.0624	50.9	28.6	AT1G31410.1
Psat4g109400.1	6	0.0624	81.5	31.6	AT1G31410.1
Psat1g185960.1,Psat1g185960.3	9	0.205	73.9	30.7	AT5G16570.1
Psat1g185960.1,Psat1g185960.3	9	0.205	48.3	26.6	AT5G16570.1
Psat1g185960.1,Psat1g185960.3	9	0.205	23.3	28.3	AT5G16570.1
Psat1g185960.1,Psat1g185960.3	9	0.205	68.8	33.9	AT5G16570.1
Psat1g185960.1,Psat1g185960.3	9	0.205	66.7	34.2	AT5G16570.1
Psat1g185960.1,Psat1g185960.3	9	0.205	37.6	29.4	AT5G16570.1
Psat1g185960.1,Psat1g185960.3	9	0.205	42.9	30.5	AT5G16570.1
Psat1g185960.1,Psat1g185960.3	9	0.205	52.6	31.9	AT5G16570.1
Psat1g185960.1,Psat1g185960.3	9	0.205	36.1	30.1	AT5G16570.1
Psat4g018640.1	14	0.511	81.1	31.2	AT3G26060.1
Psat4g018640.1	14	0.511	46.1	27.9	AT3G26060.1
Psat4g018640.1	14	0.511	89.4	34.3	AT3G26060.1
Psat4g018640.1	14	0.511	78.4	31.7	AT3G26060.1
Psat4g018640.1	14	0.511	85.6	33.2	AT3G26060.1
Psat4g018640.1	14	0.511	45.6	30.7	AT3G26060.1
Psat4g018640.1	14	0.511	68.6	32.5	AT3G26060.1
Psat4g018640.1	14	0.511	41.9	25	AT3G26060.1
Psat4g018640.1	14	0.511	136	32.1	AT3G26060.1
Psat4g018640.1	14	0.511	67.6	33.2	AT3G26060.1
Psat4g018640.1	14	0.511	94.4	31.9	AT3G26060.1
Psat4g018640.1	14	0.511	58.8	31.4	AT3G26060.1
Psat4g018640.1	14	0.511	93.3	33.1	AT3G26060.1
Psat4g018640.1	14	0.511	77.1	31.6	AT3G26060.1
Psat4g089880.1	18	0.571	95.7	32.8	AT3G50820.1
Psat4g089880.1	18	0.571	75.8	33.9	AT3G50820.1
Psat4g089880.1	18	0.571	123	31.9	AT3G50820.1
Psat4g089880.1	18	0.571	52.6	33.4	AT3G50820.1
Psat4g089880.1	18	0.571	72.2	34.2	AT3G50820.1
Psat4g089880.1	18	0.571	80.5	28.3	AT3G50820.1
Psat4g089880.1	18	0.571	53.4	32.9	AT3G50820.1
Psat4g089880.1	18	0.571	43.4	30.3	AT3G50820.1
Psat4g089880.1	18	0.571	114	33.1	AT3G50820.1
Psat4g089880.1	18	0.571	53.1	31.5	AT3G50820.1
Psat4g089880.1	18	0.571	55.5	33.6	AT3G50820.1
Psat4g089880.1	18	0.571	86.6	30.6	AT3G50820.1
Psat4g089880.1	18	0.571	77.9	31.4	AT3G50820.1
Psat4g089880.1	18	0.571	48.1	30.7	AT3G50820.1
Psat4g089880.1	18	0.571	45.6	31.9	AT3G50820.1
Psat4g089880.1	18	0.571	93.2	33.5	AT3G50820.1
Psat4g089880.1	18	0.571	60.7	31.2	AT3G50820.1
Psat4g089880.1	18	0.571	53	25	AT3G50820.1
Psat2g010320.1	11	0.296	29.9	30.8	AT3G52750.2
Psat2g010320.1	11	0.296	126	31.3	AT3G52750.2
Psat2g010320.1	11	0.296	110	32.6	AT3G52750.2
Psat2g010320.1	11	0.296	137	33.5	AT3G52750.2
Psat2g010320.1	11	0.296	65.1	30.4	AT3G52750.2
Psat2g010320.1	11	0.296	46.4	30.3	AT3G52750.2
Psat2g010320.1	11	0.296	105	33.1	AT3G52750.2
Psat2g010320.1	11	0.296	63.1	28.7	AT3G52750.2
Psat2g010320.1	11	0.296	21.8	25	AT3G52750.2
Psat2g010320.1	11	0.296	25.8	29.7	AT3G52750.2
Psat2g010320.1	11	0.296	107	29.9	AT3G52750.2
Psat7g119680.1	5	0.147	35.6	26.3	AT2G43710.1
Psat7g119680.1	5	0.147	73.2	31.7	AT2G43710.1
Psat7g119680.1	5	0.147	51.8	28.9	AT2G43710.1
Psat7g119680.1	5	0.147	60.5	30.9	AT2G43710.1
Psat7g119680.1	5	0.147	30.1	26.4	AT2G43710.1
Psat4g046880.1	8	0.324	15.6	25.6	ATCG00800.1
Psat4g046880.1	8	0.324	81.4	31.1	ATCG00800.1
Psat4g046880.1	8	0.324	51.1	26.5	ATCG00800.1
Psat4g046880.1	8	0.324	28.3	25	ATCG00800.1
Psat4g046880.1	8	0.324	49.9	33.9	ATCG00800.1
Psat4g046880.1	8	0.324	62.2	26.7	ATCG00800.1
Psat4g046880.1	8	0.324	35.4	27.8	ATCG00800.1
Psat4g046880.1	8	0.324	44.2	25	ATCG00800.1
Psat7g147240.1	3	0.106	32.4	25.8	AT4G13010.1
Psat7g147240.1	3	0.106	83	30.6	AT4G13010.1
Psat7g147240.1	3	0.106	33.7	32.6	AT4G13010.1
Psat7g147240.1	3	0.106	42.9	31.2	AT4G13010.1
Psat5g284200.1	1	0.285	40.3	29.3	ATCG00780.1
Psat5g284200.1	1	0.285	58.7	32.5	ATCG00780.1
Psat5g284200.1	1	0.285	31.7	25	ATCG00780.1
Psat5g284200.1	1	0.285	95	32.8	ATCG00780.1
Psat5g284200.1	1	0.285	96.9	26.9	ATCG00780.1
Psat5g284200.1	1	0.285	83.3	25	ATCG00780.1
Psat5g284200.1	1	0.285	98.4	31.4	ATCG00780.1
Psat2g186440.1	2	0.0306	31.3	27.8	AT1G20560.1
Psat2g186440.1	2	0.0306	35.3	30.6	AT1G20560.1
Psat1g105240.1	4	0.167	42.1	26.5	NO HIT
Psat1g105240.1	4	0.167	48.8	32.2	NO HIT
Psat1g105240.1	4	0.167	80.2	32.3	NO HIT
Psat1g105240.1	4	0.167	45.2	30.5	NO HIT
Psat6g006240.1,Psat6g006240.4	9	0.305	74.8	31.2	AT5G18570.1
Psat6g006240.1,Psat6g006240.4	9	0.305	69.9	29.3	AT5G18570.1
Psat6g006240.1,Psat6g006240.4	9	0.305	63.8	34.6	AT5G18570.1
Psat6g006240.1,Psat6g006240.4	9	0.305	62	35	AT5G18570.1
Psat6g006240.1,Psat6g006240.4	9	0.305	46.5	25	AT5G18570.1
Psat6g006240.1,Psat6g006240.4	9	0.305	26.9	31.1	AT5G18570.1
Psat6g006240.1,Psat6g006240.4	9	0.305	32.8	33.1	AT5G18570.1
Psat6g006240.1,Psat6g006240.4	9	0.305	36.4	25.8	AT5G18570.1
Psat6g006240.1,Psat6g006240.4	9	0.305	84.6	26.4	AT5G18570.1
Psat7g226560.1	2	0.114	56.6	27.2	AT3G20230.1
Psat7g226560.1	2	0.114	79.4	30.7	AT3G20230.1
Psat2g030280.1	5	0.36	63.6	30.1	AT2G40300.1
Psat2g030280.1	5	0.36	55.8	27.6	AT2G40300.1
Psat2g030280.1	5	0.36	60.1	30.7	AT2G40300.1
Psat2g030280.1	5	0.36	41.2	27.7	AT2G40300.1
Psat2g030280.1	5	0.36	86.2	29	AT2G40300.1
Psat2g030280.1	5	0.36	84	25	AT2G40300.1
Psat2g030280.1	5	0.36	32.6	26.9	AT2G40300.1
Psat2g030280.1	5	0.36	56.9	28.9	AT2G40300.1
Psat2g030280.1	5	0.36	71.9	34.2	AT2G40300.1
Psat2g030280.1	5	0.36	45	30.8	AT2G40300.1
Psat2g030280.1	5	0.36	71.7	29.3	AT2G40300.1
Psat0s944g0200.1	4	0.173	62	28.7	AT2G26900.1
Psat0s944g0200.1	4	0.173	70.3	33.6	AT2G26900.1
Psat0s944g0200.1	4	0.173	44.6	31.7	AT2G26900.1
Psat0s944g0200.1	4	0.173	80.2	33.3	AT2G26900.1
Psat5g150600.1	3	0.0724	64.1	30	AT3G02660.2
Psat5g150600.1	3	0.0724	84.1	31.5	AT3G02660.2
Psat5g150600.1	3	0.0724	63.2	31.8	AT3G02660.2
Psat1g140400.1	2	0.0467	56.2	31.3	AT3G10230.1
Psat1g140400.1	2	0.0467	38.9	25.1	AT3G10230.1
Psat5g045320.1	2	0.046	61	30.5	AT5G10880.1
Psat5g045320.1	2	0.046	56.9	32	AT5G10880.1
Psat3g064960.1	2	0.451	42.1	28.5	AT3G52420.1
Psat3g064960.1	2	0.451	45.9	26.8	AT3G52420.1
Psat6g223920.1	3	0.143	112	27.8	AT1G68200.6
Psat6g223920.1	3	0.143	80.1	32.3	AT1G68200.6
Psat6g223920.1	3	0.143	57.7	32.2	AT1G68200.6
Psat5g011080.1	3	0.363	57.3	29.7	AT1G76100.2
Psat5g011080.1	3	0.363	109	33.6	AT1G76100.2
Psat5g011080.1	3	0.363	99.5	33.4	AT1G76100.2
Psat2g136800.1	1	0.472	91.8	25	ATCG00480.1
Psat2g136800.1	1	0.472	122	32.5	ATCG00480.1
Psat2g136800.1	1	0.472	101	32.3	ATCG00480.1
Psat5g074200.1,Psat5g074200.2	2	0.365	50.2	25	AT2G32720.2
Psat5g074200.1,Psat5g074200.2	2	0.365	41.5	31.3	AT2G32720.2
Psat7g038920.1,Psat7g038920.2	2	0.113	73.1	30.6	AT3G05020.1
Psat7g038920.1,Psat7g038920.2	2	0.113	63.5	31.1	AT3G05020.1
Psat6g232600.1	2	0.107	41.9	29.6	AT2G20920.1
Psat6g232600.1	2	0.107	108	32.3	AT2G20920.1
Psat0s2790g0200.1	10	0.271	54.1	28.4	AT5G12470.1
Psat0s2790g0200.1	10	0.271	187	28.6	AT5G12470.1
Psat0s2790g0200.1	10	0.271	59.2	29	AT5G12470.1
Psat0s2790g0200.1	10	0.271	41.5	27.1	AT5G12470.1
Psat0s2790g0200.1	10	0.271	27.7	28.7	AT5G12470.1
Psat0s2790g0200.1	10	0.271	46.5	32.7	AT5G12470.1
Psat0s2790g0200.1	10	0.271	69.9	32.2	AT5G12470.1
Psat0s2790g0200.1	10	0.271	83.3	30.3	AT5G12470.1
Psat0s2790g0200.1	10	0.271	57.5	25	AT5G12470.1
Psat0s2790g0200.1	10	0.271	41.4	29.2	AT5G12470.1
Psat0s2790g0200.1	10	0.271	82.6	29.5	AT5G12470.1
Psat0ss3962g0320.1	2	0.0458	75.1	32	AT3G01550.1
Psat0ss3962g0320.1	2	0.0458	82.3	31.4	AT3G01550.1
Psat6g065160.1	5	0.528	73.4	34.3	AT2G20260.1
Psat6g065160.1	5	0.528	106	32.9	AT2G20260.1
Psat6g065160.1	5	0.528	111	31.2	AT2G20260.1
Psat6g065160.1	5	0.528	62.7	33.8	AT2G20260.1
Psat6g065160.1	5	0.528	91	31.2	AT2G20260.1
Psat2g082560.1	2	0.16	108	32.3	AT4G01150.1
Psat2g082560.1	2	0.16	67.4	31.7	AT4G01150.1
Psat1g178480.1	2	0.307	69.5	30.6	AT4G16450.2
Psat1g178480.1	2	0.307	67.5	33.1	AT4G16450.2
Psat4g210680.1	16	0.664	83.8	32.5	AT1G03130.1
Psat4g210680.1	16	0.664	42.1	29.7	AT1G03130.1
Psat4g210680.1	16	0.664	29	30.8	AT1G03130.1
Psat4g210680.1	16	0.664	74.8	34.6	AT1G03130.1
Psat4g210680.1	16	0.664	34.2	34	AT1G03130.1
Psat4g210680.1	16	0.664	60.3	25.4	AT1G03130.1
Psat4g210680.1	16	0.664	99.2	32.4	AT1G03130.1
Psat4g210680.1	16	0.664	74.5	32.6	AT1G03130.1
Psat4g210680.1	16	0.664	26.4	31.4	AT1G03130.1
Psat4g210680.1	16	0.664	56.1	32.8	AT1G03130.1
Psat4g210680.1	16	0.664	78.6	31.8	AT1G03130.1
Psat4g210680.1	16	0.664	48.1	28.8	AT1G03130.1
Psat4g210680.1	16	0.664	67.8	31	AT1G03130.1
Psat4g210680.1	16	0.664	42	28.6	AT1G03130.1
Psat4g210680.1	16	0.664	65.8	30.3	AT1G03130.1
Psat4g210680.1	16	0.664	72.9	31.3	AT1G03130.1
Psat6g238960.1	2	0.182	106	25	AT2G34860.1
Psat6g238960.1	2	0.182	75.1	31.3	AT2G34860.1
Psat6g138640.1	2	0.074	79.8	33	AT3G55820.1
Psat6g138640.1	2	0.074	69	30.1	AT3G55820.1
Psat0s3164g0120.1	3	0.247	69.6	28.1	AT1G47200.1
Psat0s3164g0120.1	3	0.247	60.5	32.6	AT1G47200.1
Psat0s3164g0120.1	3	0.247	38	31.4	AT1G47200.1
Psat4g017400.1	2	0.103	56.8	28.6	AT2G31670.1
Psat4g017400.1	2	0.103	34.6	31.9	AT2G31670.1
Psat0s6989g0200.1,Psat3g095000.1,Psat6g140600.1,Psat6g140640.1,Psat7g151000.1	1	0.111	39.3	31.6	ATCG01090.1
Psat0s6989g0200.1,Psat3g095000.1,Psat6g140600.1,Psat6g140640.1,Psat7g151000.1	1	0.111	78.3	30.8	ATCG01090.1
Psat3g098200.1	2	0.109	61.4	30.6	AT5G16140.1
Psat3g098200.1	2	0.109	77.7	32.1	AT5G16140.1
Psat4g228120.1	4	0.338	57.2	31.4	AT2G14880.1
Psat4g228120.1	4	0.338	63.8	30	AT2G14880.1
Psat4g228120.1	4	0.338	116	32.3	AT2G14880.1
Psat4g228120.1	4	0.338	68.3	32.1	AT2G14880.1
Psat2g174760.1	3	0.451	84.1	31.7	AT2G26860.2
Psat2g174760.1	3	0.451	142	30.7	AT2G26860.2
Psat2g174760.1	3	0.451	89.5	32.3	AT2G26860.2
sp|LYSC_CHICK|	2	0.19	85.1	28.8	NO HIT
sp|LYSC_CHICK|	2	0.19	126	32.1	NO HIT
Psat5g038360.1,Psat5g038360.2	2	0.284	25.2	32.8	AT1G27695.1
Psat5g038360.1,Psat5g038360.2	2	0.284	73.6	27.9	AT1G27695.1
Psat5g298080.1	2	0.0822	85.5	32	AT1G52230.1
Psat5g298080.1	2	0.0822	60.8	32.9	AT1G52230.1
Psat4g132360.1	3	0.134	69.1	32.2	AT3G01280.1
Psat4g132360.1	3	0.134	114	29.5	AT3G01280.1
Psat4g132360.1	3	0.134	67.5	29.8	AT3G01280.1
Psat7g247120.1	1	0.222	52.4	31.5	AT5G01600.1
Psat7g247120.1	1	0.222	55.8	27.6	AT5G01600.1
Psat7g247120.1	1	0.222	38	32.3	AT5G01600.1
Psat2g180880.1	6	0.238	33.1	26.8	AT4G11960.1
Psat2g180880.1	6	0.238	113	29.7	AT4G11960.1
Psat2g180880.1	6	0.238	57.9	31.1	AT4G11960.1
Psat2g180880.1	6	0.238	33.7	31.8	AT4G11960.1
Psat2g180880.1	6	0.238	52.6	29.3	AT4G11960.1
Psat2g180880.1	6	0.238	56.6	32.3	AT4G11960.1
Psat7g150000.1	2	0.0824	47.2	32.1	NO HIT
Psat7g150000.1	2	0.0824	69.6	31.8	NO HIT
Psat0s169g0040.1	4	0.111	81.6	31	AT3G04650.1
Psat0s169g0040.1	4	0.111	90.4	27.8	AT3G04650.1
Psat0s169g0040.1	4	0.111	30.9	31.7	AT3G04650.1
Psat0s169g0040.1	4	0.111	26.1	31.8	AT3G04650.1
Psat2g033960.1	5	0.184	42.7	29.1	AT5G05740.3
Psat2g033960.1	5	0.184	66.9	35	AT5G05740.3
Psat2g033960.1	5	0.184	94.3	26.3	AT5G05740.3
Psat2g033960.1	5	0.184	43.2	25	AT5G05740.3
Psat2g033960.1	5	0.184	32.8	30.1	AT5G05740.3
Psat3g082520.1	21	0.527	49.2	30.9	AT3G56940.1
Psat3g082520.1	21	0.527	70.3	28.9	AT3G56940.1
Psat3g082520.1	21	0.527	43.9	31.5	AT3G56940.1
Psat3g082520.1	21	0.527	54.5	29.4	AT3G56940.1
Psat3g082520.1	21	0.527	47.3	29.6	AT3G56940.1
Psat3g082520.1	21	0.527	69.1	31.6	AT3G56940.1
Psat3g082520.1	21	0.527	142	30.4	AT3G56940.1
Psat3g082520.1	21	0.527	32.9	26.1	AT3G56940.1
Psat3g082520.1	21	0.527	77.3	29.5	AT3G56940.1
Psat3g082520.1	21	0.527	44.6	33.1	AT3G56940.1
Psat3g082520.1	21	0.527	89.1	32.2	AT3G56940.1
Psat3g082520.1	21	0.527	81.9	32	AT3G56940.1
Psat3g082520.1	21	0.527	101	31.7	AT3G56940.1
Psat3g082520.1	21	0.527	45.3	30.4	AT3G56940.1
Psat3g082520.1	21	0.527	108	33.2	AT3G56940.1
Psat3g082520.1	21	0.527	56.8	29.5	AT3G56940.1
Psat3g082520.1	21	0.527	72.4	31.3	AT3G56940.1
Psat3g082520.1	21	0.527	49.7	28.1	AT3G56940.1
Psat3g082520.1	21	0.527	84.5	30	AT3G56940.1
Psat3g082520.1	21	0.527	88.7	30.5	AT3G56940.1
Psat3g082520.1	21	0.527	102	32.5	AT3G56940.1
Psat7g104200.1	2	0.0815	78.8	32.9	AT5G09660.1
Psat7g104200.1	2	0.0815	86.1	30.6	AT5G09660.1
Psat5g204320.1	2	0.0947	60.5	31.7	AT1G77090.1
Psat5g204320.1	2	0.0947	88.8	26.9	AT1G77090.1
Psat6g062520.1	3	0.213	49.8	31.8	NO HIT
Psat6g062520.1	3	0.213	76.4	32.4	NO HIT
Psat6g062520.1	3	0.213	75.3	30.4	NO HIT
Psat6g145160.1	4	0.0929	115	32.2	AT2G37690.1
Psat6g145160.1	4	0.0929	63.9	30.3	AT2G37690.1
Psat6g145160.1	4	0.0929	91.6	31.9	AT2G37690.1
Psat6g145160.1	4	0.0929	91.8	32.3	AT2G37690.1
Psat6g142000.1	8	0.153	97.3	30.6	AT5G24280.1
Psat6g142000.1	8	0.153	79.7	31.2	AT5G24280.1
Psat6g142000.1	8	0.153	45.3	29.9	AT5G24280.1
Psat6g142000.1	8	0.153	96.8	31.2	AT5G24280.1
Psat6g142000.1	8	0.153	70	30.3	AT5G24280.1
Psat6g142000.1	8	0.153	89.4	28	AT5G24280.1
Psat6g142000.1	8	0.153	112	27.9	AT5G24280.1
Psat6g142000.1	8	0.153	50.5	30.3	AT5G24280.1
Psat1g109280.1	3	0.385	101	30.4	NO HIT
Psat1g109280.1	3	0.385	90.2	27.1	NO HIT
Psat1g109280.1	3	0.385	61	32.6	NO HIT
Psat7g023960.1	2	0.124	90.3	32.6	AT1G64510.1
Psat7g023960.1	2	0.124	52.9	26.9	AT1G64510.1
Psat3g169680.1,Psat3g169680.2	6	0.256	92.4	32	AT3G27160.1
Psat3g169680.1,Psat3g169680.2	6	0.256	84.6	32.6	AT3G27160.1
Psat3g169680.1,Psat3g169680.2	6	0.256	67.2	28.1	AT3G27160.1
Psat3g169680.1,Psat3g169680.2	6	0.256	48.4	29.6	AT3G27160.1
Psat3g169680.1,Psat3g169680.2	6	0.256	76.1	29.6	AT3G27160.1
Psat3g169680.1,Psat3g169680.2	6	0.256	56.1	34.1	AT3G27160.1
Psat6g233840.1	1	0.0477	64.9	25.4	AT2G29690.1
Psat6g233840.1	1	0.0477	64.1	29.8	AT2G29690.1
Psat3g093640.1	2	0.204	57.8	29.3	AT3G26740.1
Psat3g093640.1	2	0.204	33.3	31.5	AT3G26740.1
Psat7g082880.1	2	0.0467	59.1	32	AT2G34590.1
Psat7g082880.1	2	0.0467	64.6	31	AT2G34590.1
Psat3g173280.1	3	0.182	57	31.6	AT5G03900.2
Psat3g173280.1	3	0.182	67.9	32.4	AT5G03900.2
Psat3g173280.1	3	0.182	41.1	28.1	AT5G03900.2
Psat5g124720.2	5	0.292	59	32.2	AT2G44920.2
Psat5g124720.2	5	0.292	70.5	32.7	AT2G44920.2
Psat5g124720.2	5	0.292	101	32.2	AT2G44920.2
Psat5g124720.2	5	0.292	37	30	AT2G44920.2
Psat5g124720.2	5	0.292	103	33.4	AT2G44920.2
Psat7g205720.1	8	0.344	51.7	30.9	AT2G16070.2
Psat7g205720.1	8	0.344	22.7	31.2	AT2G16070.2
Psat7g205720.1	8	0.344	53.4	33.3	AT2G16070.2
Psat7g205720.1	8	0.344	72.9	31.6	AT2G16070.2
Psat7g205720.1	8	0.344	98.1	32	AT2G16070.2
Psat7g205720.1	8	0.344	72.6	28.3	AT2G16070.2
Psat7g205720.1	8	0.344	117	25	AT2G16070.2
Psat7g205720.1	8	0.344	59.3	30.9	AT2G16070.2
Psat4g182080.1	2	0.101	78.3	27.5	AT1G72610.1
Psat4g182080.1	2	0.101	38.3	26.9	AT1G72610.1
Psat1g091040.1	3	0.2	31.7	30.9	AT5G18130.1
Psat1g091040.1	3	0.2	44.1	25	AT5G18130.1
Psat1g091040.1	3	0.2	34	31.7	AT5G18130.1
Psat6g122560.1	9	0.404	64.4	32.3	AT3G23400.1
Psat6g122560.1	9	0.404	83	33.6	AT3G23400.1
Psat6g122560.1	9	0.404	70.4	29.8	AT3G23400.1
Psat6g122560.1	9	0.404	74.7	32.2	AT3G23400.1
Psat6g122560.1	9	0.404	113	29.1	AT3G23400.1
Psat6g122560.1	9	0.404	48.9	30.2	AT3G23400.1
Psat6g122560.1	9	0.404	58.7	26.6	AT3G23400.1
Psat6g122560.1	9	0.404	81.2	28.1	AT3G23400.1
Psat6g122560.1	9	0.404	62.7	30.7	AT3G23400.1
Psat5g292160.1	3	0.0916	59.6	31.9	AT1G17650.2
Psat5g292160.1	3	0.0916	83.6	32.8	AT1G17650.2
Psat5g292160.1	3	0.0916	87.6	31.9	AT1G17650.2
Psat3g046880.1	2	0.169	51.9	32.7	AT3G53470.2
Psat3g046880.1	2	0.169	46.3	27.8	AT3G53470.2
Psat5g307720.1	3	0.104	28.2	26.6	AT1G73110.1
Psat5g307720.1	3	0.104	77.5	29.2	AT1G73110.1
Psat5g307720.1	3	0.104	28.3	31.5	AT1G73110.1
Psat5g307720.1	3	0.104	63.1	25	AT1G73110.1
Psat1g037280.1	6	0.152	48.3	31.3	AT3G18390.1
Psat1g037280.1	6	0.152	97.1	34.4	AT3G18390.1
Psat1g037280.1	6	0.152	88.6	32.5	AT3G18390.1
Psat1g037280.1	6	0.152	65.6	28.5	AT3G18390.1
Psat1g037280.1	6	0.152	34.9	31.8	AT3G18390.1
Psat1g037280.1	6	0.152	52.2	30.6	AT3G18390.1
Psat4g009640.1,Psat4g009640.2	4	0.245	71.2	29.7	AT2G24020.1
Psat4g009640.1,Psat4g009640.2	4	0.245	102	31.3	AT2G24020.1
Psat4g009640.1,Psat4g009640.2	4	0.245	70.1	27	AT2G24020.1
Psat4g009640.1,Psat4g009640.2	4	0.245	76	28.6	AT2G24020.1
Psat6g241480.1	3	0.1	47.4	30.2	AT2G43235.1
Psat6g241480.1	3	0.1	43.9	31.1	AT2G43235.1
Psat6g241480.1	3	0.1	68.4	28.6	AT2G43235.1
Psat5g071120.1,Psat5g071120.2	5	0.328	48	31.4	AT5G24650.1
Psat5g071120.1,Psat5g071120.2	5	0.328	120	30.6	AT5G24650.1
Psat5g071120.1,Psat5g071120.2	5	0.328	87.2	28.6	AT5G24650.1
Psat5g071120.1,Psat5g071120.2	5	0.328	42.6	25	AT5G24650.1
Psat5g071120.1,Psat5g071120.2	5	0.328	88.9	27.7	AT5G24650.1
Psat5g071120.1,Psat5g071120.2	5	0.328	95.1	31.5	AT5G24650.1
Psat5g240480.1	3	0.153	46.9	29.1	AT2G26840.1
Psat5g240480.1	3	0.153	84.6	29.8	AT2G26840.1
Psat5g240480.1	3	0.153	75.5	33.5	AT2G26840.1
Psat3g048240.1	12	0.305	47.8	26.4	AT2G37400.1
Psat3g048240.1	12	0.305	38.4	29.7	AT2G37400.1
Psat3g048240.1	12	0.305	58.9	31.9	AT2G37400.1
Psat3g048240.1	12	0.305	54.2	25	AT2G37400.1
Psat3g048240.1	12	0.305	31.8	29.4	AT2G37400.1
Psat3g048240.1	12	0.305	86.5	29.8	AT2G37400.1
Psat3g048240.1	12	0.305	53	33.4	AT2G37400.1
Psat3g048240.1	12	0.305	74.3	31.5	AT2G37400.1
Psat3g048240.1	12	0.305	38.3	25	AT2G37400.1
Psat3g048240.1	12	0.305	89.2	30.5	AT2G37400.1
Psat3g048240.1	12	0.305	62.7	30.1	AT2G37400.1
Psat3g048240.1	12	0.305	66.3	33.1	AT2G37400.1
Psat5g115520.1	2	0.0634	33.5	30.8	NO HIT
Psat5g115520.1	2	0.0634	49.5	32	NO HIT
Psat5g043280.1	3	0.15	25.8	31	AT1G45474.1
Psat5g043280.1	3	0.15	26.9	30.4	AT1G45474.1
Psat5g043280.1	3	0.15	73.3	27.6	AT1G45474.1
Psat5g000840.1	2	0.0843	59.4	29.2	AT5G22800.1
Psat5g000840.1	2	0.0843	79.3	30.8	AT5G22800.1
Psat0s1586g0120.1	0	0.128	118	31.8	ATCG00150.1
Psat0s1586g0120.1	0	0.128	43	30.5	ATCG00150.1
Psat0s1586g0120.1	0	0.128	53.5	31.8	ATCG00150.1
Psat0s1586g0120.1	0	0.128	44.2	29	ATCG00150.1
Psat0s1586g0120.1	0	0.128	30.1	25.2	ATCG00150.1
Psat0s1586g0120.1	0	0.128	54.7	25.7	ATCG00150.1
Psat0s1586g0120.1	0	0.128	82.1	25.9	ATCG00150.1
Psat0s1586g0120.1	0	0.128	73.4	28.7	ATCG00150.1
Psat0s1875g0120.1	4	0.16	96.1	31.7	AT1G47720.1
Psat0s1875g0120.1	4	0.16	50.4	29.1	AT1G47720.1
Psat0s1875g0120.1	4	0.16	54.3	30.8	AT1G47720.1
Psat0s1875g0120.1	4	0.16	76.8	31.5	AT1G47720.1
Psat6g072960.1	3	0.149	21.6	25	NO HIT
Psat6g072960.1	3	0.149	40.6	31.1	NO HIT
Psat6g072960.1	3	0.149	45.2	31.3	NO HIT
Psat1g139560.1	2	0.0951	51.6	28.4	AT1G19150.1
Psat1g139560.1	2	0.0951	65.5	32.4	AT1G19150.1
Psat7g262840.1	1	0.0769	31.9	26.7	AT1G16880.1
Psat7g262840.1	1	0.0769	65.9	28.8	AT1G16880.1
Psat7g128880.1	9	0.189	50.8	25	AT5G18820.1
Psat7g128880.1	9	0.189	70.6	32.5	AT5G18820.1
Psat7g128880.1	9	0.189	91.9	27.7	AT5G18820.1
Psat7g128880.1	9	0.189	46	27.6	AT5G18820.1
Psat7g128880.1	9	0.189	146	33	AT5G18820.1
Psat7g128880.1	9	0.189	47.3	32	AT5G18820.1
Psat7g128880.1	9	0.189	130	31.5	AT5G18820.1
Psat7g128880.1	9	0.189	21.1	25	AT5G18820.1
Psat7g128880.1	9	0.189	40.6	30.7	AT5G18820.1
Psat7g187040.1	3	0.182	36.6	31.2	AT2G27290.1
Psat7g187040.1	3	0.182	27.7	31.6	AT2G27290.1
Psat7g187040.1	3	0.182	78.4	31.3	AT2G27290.1
Psat3g117160.1	5	0.171	56	26.8	AT3G08630.1
Psat3g117160.1	5	0.171	90.5	31.8	AT3G08630.1
Psat3g117160.1	5	0.171	43.4	29.3	AT3G08630.1
Psat3g117160.1	5	0.171	88.2	29.6	AT3G08630.1
Psat3g117160.1	5	0.171	39.7	25	AT3G08630.1
Psat3g117160.1	5	0.171	60.4	31.7	AT3G08630.1
Psat3g102440.1	2	0.106	57.2	32	AT2G47840.1
Psat3g102440.1	2	0.106	67.1	32.4	AT2G47840.1
sp|K2C1_HUMAN|	24	0.481	32.7	25	NO HIT
sp|K2C1_HUMAN|	24	0.481	36.9	26.8	NO HIT
sp|K2C1_HUMAN|	24	0.481	96.6	31.7	NO HIT
sp|K2C1_HUMAN|	24	0.481	176	25.1	NO HIT
sp|K2C1_HUMAN|	24	0.481	93.8	25	NO HIT
sp|K2C1_HUMAN|	24	0.481	65	31.3	NO HIT
sp|K2C1_HUMAN|	24	0.481	21	28.8	NO HIT
sp|K2C1_HUMAN|	24	0.481	88	30.8	NO HIT
sp|K2C1_HUMAN|	24	0.481	50.9	30.4	NO HIT
sp|K2C1_HUMAN|	24	0.481	80.3	31.8	NO HIT
sp|K2C1_HUMAN|	24	0.481	64.7	32	NO HIT
sp|K2C1_HUMAN|	24	0.481	62.3	25	NO HIT
sp|K2C1_HUMAN|	24	0.481	105	32.1	NO HIT
sp|K2C1_HUMAN|	24	0.481	65.6	31.3	NO HIT
sp|K2C1_HUMAN|	24	0.481	48.5	30.7	NO HIT
sp|K2C1_HUMAN|	24	0.481	87.9	31.4	NO HIT
sp|K2C1_HUMAN|	24	0.481	101	32.1	NO HIT
sp|K2C1_HUMAN|	24	0.481	90.9	31	NO HIT
sp|K2C1_HUMAN|	24	0.481	60.7	31.6	NO HIT
sp|K2C1_HUMAN|	24	0.481	54.9	32.4	NO HIT
sp|K2C1_HUMAN|	24	0.481	60.3	33.5	NO HIT
sp|K2C1_HUMAN|	24	0.481	67.1	31	NO HIT
sp|K2C1_HUMAN|	24	0.481	63.3	31.5	NO HIT
sp|K2C1_HUMAN|	24	0.481	77.8	31.5	NO HIT
sp|K2C1_HUMAN|	24	0.481	62.5	32.2	NO HIT
sp|K2C1_HUMAN|	24	0.481	34.9	30.5	NO HIT
sp|K2C1_HUMAN|	24	0.481	46.6	30.7	NO HIT
Psat6g049600.1	9	0.381	84.6	33.2	AT1G29810.2
Psat6g049600.1	9	0.381	46	30.8	AT1G29810.2
Psat6g049600.1	9	0.381	35.7	29.6	AT1G29810.2
Psat6g049600.1	9	0.381	56.2	29.6	AT1G29810.2
Psat6g049600.1	9	0.381	67.5	31.2	AT1G29810.2
Psat6g049600.1	9	0.381	45.9	33.5	AT1G29810.2
Psat6g049600.1	9	0.381	47.2	30.4	AT1G29810.2
Psat6g049600.1	9	0.381	72.4	31.4	AT1G29810.2
Psat6g049600.1	9	0.381	36.9	33.6	AT1G29810.2
Psat4g044600.1	5	0.207	59.5	28.5	AT5G23040.1
Psat4g044600.1	5	0.207	44.8	28.6	AT5G23040.1
Psat4g044600.1	5	0.207	51.6	32	AT5G23040.1
Psat4g044600.1	5	0.207	87.9	30.5	AT5G23040.1
Psat4g044600.1	5	0.207	39.7	28.2	AT5G23040.1
Psat2g114680.1	2	0.107	40	28.7	AT2G17320.2
Psat2g114680.1	2	0.107	65.4	30.9	AT2G17320.2
Psat7g191600.1,Psat7g191600.2	4	0.292	81.8	31.1	AT2G28190.1
Psat7g191600.1,Psat7g191600.2	4	0.292	115	34	AT2G28190.1
Psat7g191600.1,Psat7g191600.2	4	0.292	26.8	28.2	AT2G28190.1
Psat7g191600.1,Psat7g191600.2	4	0.292	51	31.5	AT2G28190.1
Psat5g267960.1	9	0.348	100	32	AT4G03280.1
Psat5g267960.1	9	0.348	63.2	26.4	AT4G03280.1
Psat5g267960.1	9	0.348	50.2	31.2	AT4G03280.1
Psat5g267960.1	9	0.348	74.9	32	AT4G03280.1
Psat5g267960.1	9	0.348	51.5	33.5	AT4G03280.1
Psat5g267960.1	9	0.348	39.3	30.3	AT4G03280.1
Psat5g267960.1	9	0.348	69.4	30.5	AT4G03280.1
Psat5g267960.1	9	0.348	44.8	31.2	AT4G03280.1
Psat5g267960.1	9	0.348	71.2	31.8	AT4G03280.1
Psat0s4319g0040.1	3	0.0805	116	32.6	AT3G10110.1
Psat0s4319g0040.1	3	0.0805	79.6	33.2	AT3G10110.1
Psat0s4319g0040.1	3	0.0805	68.8	31	AT3G10110.1
Psat4g098720.1	5	0.714	70.9	31	ATCG00480.1
Psat4g098720.1	5	0.714	71.7	31.4	ATCG00480.1
Psat4g098720.1	5	0.714	97.6	33.3	ATCG00480.1
Psat4g098720.1	5	0.714	91.8	25	ATCG00480.1
Psat4g098720.1	5	0.714	95.9	31.1	ATCG00480.1
Psat4g098720.1	5	0.714	122	32.5	ATCG00480.1
Psat4g098720.1	5	0.714	65.3	33	ATCG00480.1
Psat7g088320.1	16	0.462	63.2	34.2	AT2G30950.1
Psat7g088320.1	16	0.462	61.1	28.7	AT2G30950.1
Psat7g088320.1	16	0.462	92.1	33.7	AT2G30950.1
Psat7g088320.1	16	0.462	88.7	32.4	AT2G30950.1
Psat7g088320.1	16	0.462	59.5	27.7	AT2G30950.1
Psat7g088320.1	16	0.462	73.6	28.1	AT2G30950.1
Psat7g088320.1	16	0.462	66.1	33	AT2G30950.1
Psat7g088320.1	16	0.462	97.6	32.4	AT2G30950.1
Psat7g088320.1	16	0.462	66.9	28.5	AT2G30950.1
Psat7g088320.1	16	0.462	71.1	29.6	AT2G30950.1
Psat7g088320.1	16	0.462	108	30.7	AT2G30950.1
Psat7g088320.1	16	0.462	38	32.9	AT2G30950.1
Psat7g088320.1	16	0.462	30.1	31.2	AT2G30950.1
Psat7g088320.1	16	0.462	81	27.2	AT2G30950.1
Psat7g088320.1	16	0.462	51.7	25	AT2G30950.1
Psat7g088320.1	16	0.462	97.5	30.9	AT2G30950.1
Psat7g088320.1	16	0.462	53.7	26.3	AT2G30950.1
Psat7g088320.1	16	0.462	69.4	32.5	AT2G30950.1
Psat7g088320.1	16	0.462	76.6	31.8	AT2G30950.1
Psat7g088320.1	16	0.462	76	31.4	AT2G30950.1
Psat7g088320.1	16	0.462	119	32.3	AT2G30950.1
Psat7g088320.1	16	0.462	109	29.9	AT2G30950.1
Psat7g088320.1	16	0.462	78.6	27.4	AT2G30950.1
Psat7g088320.1	16	0.462	36.9	32.7	AT2G30950.1
Psat7g088320.1	16	0.462	58.4	33	AT2G30950.1
Psat7g088320.1	16	0.462	91.8	32	AT2G30950.1
Psat7g088320.1	16	0.462	66.3	33.7	AT2G30950.1
Psat7g088320.1	16	0.462	82.2	26.2	AT2G30950.1
Psat7g088320.1	16	0.462	26	28.2	AT2G30950.1
Psat3g137840.1	4	0.18	49.6	25.8	AT5G02160.1
Psat3g137840.1	4	0.18	45.6	30.3	AT5G02160.1
Psat3g137840.1	4	0.18	77.6	31.4	AT5G02160.1
Psat3g137840.1	4	0.18	35.2	28.9	AT5G02160.1
Psat1g056080.1	3	0.0961	64.3	29.6	AT5G14590.1
Psat1g056080.1	3	0.0961	49.6	33.7	AT5G14590.1
Psat1g056080.1	3	0.0961	32.8	33.6	AT5G14590.1
Psat3g022720.1	2	0.0422	63.2	29.5	AT2G27490.4
Psat3g022720.1	2	0.0422	65.6	31.6	AT2G27490.4
Psat5g057800.1	2	0.131	56.7	27.1	AT5G08650.1
Psat5g057800.1	2	0.131	66.2	29.8	AT5G08650.1
Psat4g130960.1	3	0.269	52.8	34.1	AT1G14410.1
Psat4g130960.1	3	0.269	64.8	32.5	AT1G14410.1
Psat4g130960.1	3	0.269	72.1	27.7	AT1G14410.1
Psat4g130960.1	3	0.269	49.9	30.3	AT1G14410.1
Psat5g080880.1	3	0.149	80.6	30.9	AT1G77090.1
Psat5g080880.1	3	0.149	48.4	25	AT1G77090.1
Psat5g080880.1	3	0.149	123	32.7	AT1G77090.1
Psat4g103040.1	2	0.121	98.3	32.5	AT2G17695.1
Psat4g103040.1	2	0.121	77.8	31.9	AT2G17695.1
Psat1g191040.1	2	0.0772	87.4	30.8	AT3G27925.1
Psat1g191040.1	2	0.0772	52.5	31.7	AT3G27925.1
Psat5g101200.1	7	0.448	102	32.9	AT3G32930.2
Psat5g101200.1	7	0.448	88.3	29.4	AT3G32930.2
Psat5g101200.1	7	0.448	64.2	25	AT3G32930.2
Psat5g101200.1	7	0.448	34.9	27.1	AT3G32930.2
Psat5g101200.1	7	0.448	37.2	29.8	AT3G32930.2
Psat5g101200.1	7	0.448	102	34.1	AT3G32930.2
Psat5g101200.1	7	0.448	31.2	29.6	AT3G32930.2
Psat0s4417g0040.1	10	0.408	74.1	31.1	AT2G42130.4
Psat0s4417g0040.1	10	0.408	28.6	31.3	AT2G42130.4
Psat0s4417g0040.1	10	0.408	52.9	26.1	AT2G42130.4
Psat0s4417g0040.1	10	0.408	27.9	25	AT2G42130.4
Psat0s4417g0040.1	10	0.408	57.7	30	AT2G42130.4
Psat0s4417g0040.1	10	0.408	27.4	31.3	AT2G42130.4
Psat0s4417g0040.1	10	0.408	45.2	25.8	AT2G42130.4
Psat0s4417g0040.1	10	0.408	70.7	31.2	AT2G42130.4
Psat0s4417g0040.1	10	0.408	79.3	31.3	AT2G42130.4
Psat0s4417g0040.1	10	0.408	33.6	30.5	AT2G42130.4
Psat7g129800.1	2	0.155	22.3	25	AT1G31170.5
Psat7g129800.1	2	0.155	63.3	25	AT1G31170.5
Psat7g065680.1	3	0.0767	59.7	25	NO HIT
Psat7g065680.1	3	0.0767	37.2	30.8	NO HIT
Psat7g065680.1	3	0.0767	55.8	30.3	NO HIT
Psat4g099040.1	2	0.115	56.1	28.8	AT2G17972.1
Psat4g099040.1	2	0.115	84.7	32.3	AT2G17972.1
Psat1g087680.1	3	0.146	39.6	33.7	AT1G27390.1
Psat1g087680.1	3	0.146	52.6	28.1	AT1G27390.1
Psat1g087680.1	3	0.146	84.8	33.4	AT1G27390.1
Psat5g308080.1	3	0.164	56.4	29.2	AT1G16880.1
Psat5g308080.1	3	0.164	65.9	28.8	AT1G16880.1
Psat5g308080.1	3	0.164	77	31.3	AT1G16880.1
Psat5g308080.1	3	0.164	39.1	30.9	AT1G16880.1
Psat3g162680.1,Psat3g162680.3	7	0.327	52.4	34.2	AT5G14100.1
Psat3g162680.1,Psat3g162680.3	7	0.327	44.7	28.3	AT5G14100.1
Psat3g162680.1,Psat3g162680.3	7	0.327	39.3	25.1	AT5G14100.1
Psat3g162680.1,Psat3g162680.3	7	0.327	28.9	30.2	AT5G14100.1
Psat3g162680.1,Psat3g162680.3	7	0.327	50.6	31.1	AT5G14100.1
Psat3g162680.1,Psat3g162680.3	7	0.327	38.3	30.5	AT5G14100.1
Psat3g162680.1,Psat3g162680.3	7	0.327	40.5	27.5	AT5G14100.1
Psat5g102720.1	5	0.219	79.6	32.3	AT5G21430.1
Psat5g102720.1	5	0.219	72.8	25.4	AT5G21430.1
Psat5g102720.1	5	0.219	48.8	28.7	AT5G21430.1
Psat5g102720.1	5	0.219	42.5	30.1	AT5G21430.1
Psat5g102720.1	5	0.219	58.1	32.8	AT5G21430.1
Psat5g167920.1	4	0.205	43.4	27.7	ATCG00490.1
Psat5g167920.1	4	0.205	43.4	25	ATCG00490.1
Psat5g167920.1	4	0.205	56.7	31.8	ATCG00490.1
Psat5g167920.1	4	0.205	51.7	28.4	ATCG00490.1
Psat5g167920.1	4	0.205	56.2	32	ATCG00490.1
Psat5g167920.1	4	0.205	71.3	29.8	ATCG00490.1
Psat5g167920.1	4	0.205	24.4	32.2	ATCG00490.1
Psat5g167920.1	4	0.205	20.1	32.6	ATCG00490.1
Psat5g167920.1	4	0.205	80.4	30.9	ATCG00490.1
Psat5g167920.1	4	0.205	101	31.7	ATCG00490.1
Psat5g167920.1	4	0.205	54.9	30.9	ATCG00490.1
Psat5g167920.1	4	0.205	36.6	32.9	ATCG00490.1
Psat5g167920.1	4	0.205	47.4	34.2	ATCG00490.1
Psat5g167920.1	4	0.205	83.2	31.4	ATCG00490.1
Psat6g200960.1	4	0.172	29.4	28.3	AT2G44040.1
Psat6g200960.1	4	0.172	58	34.6	AT2G44040.1
Psat6g200960.1	4	0.172	35.6	28.2	AT2G44040.1
Psat6g200960.1	4	0.172	32.9	29.2	AT2G44040.1
Psat5g086440.1,Psat5g086440.2	3	0.0784	75.8	26.3	AT1G21750.1
Psat5g086440.1,Psat5g086440.2	3	0.0784	39.1	30.4	AT1G21750.1
Psat5g086440.1,Psat5g086440.2	3	0.0784	24.1	31.4	AT1G21750.1
Psat2g073080.1	2	0.0417	63	32	AT1G68830.1
Psat2g073080.1	2	0.0417	74.3	30.3	AT1G68830.1
Psat7g245920.1	11	0.344	55.4	30.4	AT3G08940.2
Psat7g245920.1	11	0.344	49.1	28.2	AT3G08940.2
Psat7g245920.1	11	0.344	89	33.6	AT3G08940.2
Psat7g245920.1	11	0.344	80	32.2	AT3G08940.2
Psat7g245920.1	11	0.344	46.9	25.4	AT3G08940.2
Psat7g245920.1	11	0.344	34.1	30.1	AT3G08940.2
Psat7g245920.1	11	0.344	76.7	27.5	AT3G08940.2
Psat7g245920.1	11	0.344	94.1	31.1	AT3G08940.2
Psat7g245920.1	11	0.344	50.9	28.3	AT3G08940.2
Psat7g245920.1	11	0.344	63.8	30.5	AT3G08940.2
Psat7g245920.1	11	0.344	76.1	30.8	AT3G08940.2
Psat7g245920.1	11	0.344	35.2	29.9	AT3G08940.2
Psat7g245920.1	11	0.344	89.4	32	AT3G08940.2
Psat7g245920.1	11	0.344	103	32.7	AT3G08940.2
Psat7g245920.1	11	0.344	44.7	28.1	AT3G08940.2
Psat4g197200.1	1	0.0469	74.8	29.9	AT2G19860.1
Psat4g197200.1	1	0.0469	63.5	25	AT2G19860.1
Psat3g145840.1	3	0.0833	31.1	31	AT4G13150.1
Psat3g145840.1	3	0.0833	88.2	30.2	AT4G13150.1
Psat3g145840.1	3	0.0833	58.9	29.7	AT4G13150.1
Psat7g064640.1	27	0.264	106	31.2	AT4G02510.2
Psat7g064640.1	27	0.264	86.3	32.2	AT4G02510.2
Psat7g064640.1	27	0.264	97.8	33	AT4G02510.2
Psat7g064640.1	27	0.264	63.4	29	AT4G02510.2
Psat7g064640.1	27	0.264	49	28.2	AT4G02510.2
Psat7g064640.1	27	0.264	23.4	32.7	AT4G02510.2
Psat7g064640.1	27	0.264	53.2	25.7	AT4G02510.2
Psat7g064640.1	27	0.264	82.8	29.6	AT4G02510.2
Psat7g064640.1	27	0.264	25.7	28.3	AT4G02510.2
Psat7g064640.1	27	0.264	78.9	30.5	AT4G02510.2
Psat7g064640.1	27	0.264	37.7	31.4	AT4G02510.2
Psat7g064640.1	27	0.264	55.5	31.3	AT4G02510.2
Psat7g064640.1	27	0.264	62.4	30.1	AT4G02510.2
Psat7g064640.1	27	0.264	46.5	28.7	AT4G02510.2
Psat7g064640.1	27	0.264	31.8	27.9	AT4G02510.2
Psat7g064640.1	27	0.264	59.2	33.3	AT4G02510.2
Psat7g064640.1	27	0.264	52.2	30.1	AT4G02510.2
Psat7g064640.1	27	0.264	41.5	28.1	AT4G02510.2
Psat7g064640.1	27	0.264	20.1	26.9	AT4G02510.2
Psat7g064640.1	27	0.264	90.7	30.9	AT4G02510.2
Psat7g064640.1	27	0.264	42.7	27.2	AT4G02510.2
Psat7g064640.1	27	0.264	74	26.2	AT4G02510.2
Psat7g064640.1	27	0.264	74.4	31.2	AT4G02510.2
Psat7g064640.1	27	0.264	43.6	32.4	AT4G02510.2
Psat7g064640.1	27	0.264	79.1	31.2	AT4G02510.2
Psat7g064640.1	27	0.264	121	30.3	AT4G02510.2
Psat7g064640.1	27	0.264	63.3	26.7	AT4G02510.2
Psat7g064640.1	27	0.264	64.9	29.1	AT4G02510.2
Psat7g064640.1	27	0.264	65.5	31.5	AT4G02510.2
Psat7g064640.1	27	0.264	72.6	27.8	AT4G02510.2
Psat7g064640.1	27	0.264	43.2	30.4	AT4G02510.2
Psat7g064640.1	27	0.264	75	25	AT4G02510.2
Psat7g064640.1	27	0.264	75.8	31.6	AT4G02510.2
Psat6g096120.1	13	0.454	63.7	25	AT2G19940.3
Psat6g096120.1	13	0.454	77.8	30	AT2G19940.3
Psat6g096120.1	13	0.454	55.4	30.7	AT2G19940.3
Psat6g096120.1	13	0.454	65.7	31	AT2G19940.3
Psat6g096120.1	13	0.454	131	32.3	AT2G19940.3
Psat6g096120.1	13	0.454	79.3	33.1	AT2G19940.3
Psat6g096120.1	13	0.454	85.7	31.6	AT2G19940.3
Psat6g096120.1	13	0.454	76.2	33.3	AT2G19940.3
Psat6g096120.1	13	0.454	40.4	32.5	AT2G19940.3
Psat6g096120.1	13	0.454	57.2	31	AT2G19940.3
Psat6g096120.1	13	0.454	44.2	26.2	AT2G19940.3
Psat6g096120.1	13	0.454	73.2	30.9	AT2G19940.3
Psat6g096120.1	13	0.454	70.1	31.6	AT2G19940.3
Psat3g085320.2	1	0.295	59.8	29.1	AT5G17710.2
Psat3g085320.2	1	0.295	53.2	29.7	AT5G17710.2
Psat3g085320.2	1	0.295	60.5	27.5	AT5G17710.2
Psat3g085320.2	1	0.295	76	32	AT5G17710.2
Psat3g085320.2	1	0.295	76.1	33	AT5G17710.2
Psat3g085320.2	1	0.295	78	29.2	AT5G17710.2
Psat3g085320.2	1	0.295	92.3	35.1	AT5G17710.2
Psat7g263880.1	5	0.0887	47.8	30.3	AT1G17745.1
Psat7g263880.1	5	0.0887	53.6	26.5	AT1G17745.1
Psat7g263880.1	5	0.0887	53	30.5	AT1G17745.1
Psat7g263880.1	5	0.0887	28.5	31.3	AT1G17745.1
Psat7g263880.1	5	0.0887	47	29.1	AT1G17745.1
Psat4g140960.1	21	0.424	61.9	30.7	AT1G10510.1
Psat4g140960.1	21	0.424	48.7	28.3	AT1G10510.1
Psat4g140960.1	21	0.424	32.9	30.6	AT1G10510.1
Psat4g140960.1	21	0.424	43.4	28.8	AT1G10510.1
Psat4g140960.1	21	0.424	43.2	31.3	AT1G10510.1
Psat4g140960.1	21	0.424	70.9	30.3	AT1G10510.1
Psat4g140960.1	21	0.424	72.7	32.1	AT1G10510.1
Psat4g140960.1	21	0.424	94.8	32.9	AT1G10510.1
Psat4g140960.1	21	0.424	55	31.3	AT1G10510.1
Psat4g140960.1	21	0.424	32.7	31.4	AT1G10510.1
Psat4g140960.1	21	0.424	67	29.7	AT1G10510.1
Psat4g140960.1	21	0.424	83.3	31.1	AT1G10510.1
Psat4g140960.1	21	0.424	42.8	31.3	AT1G10510.1
Psat4g140960.1	21	0.424	63	31.8	AT1G10510.1
Psat4g140960.1	21	0.424	112	31.3	AT1G10510.1
Psat4g140960.1	21	0.424	111	30.4	AT1G10510.1
Psat4g140960.1	21	0.424	62.9	30.3	AT1G10510.1
Psat4g140960.1	21	0.424	149	33.3	AT1G10510.1
Psat4g140960.1	21	0.424	73.1	31.9	AT1G10510.1
Psat4g140960.1	21	0.424	44.1	32.6	AT1G10510.1
Psat4g140960.1	21	0.424	94.2	29.7	AT1G10510.1
Psat5g027720.1	7	0.237	48.5	32.6	AT5G11450.2
Psat5g027720.1	7	0.237	46.5	31	AT5G11450.2
Psat5g027720.1	7	0.237	62	32.3	AT5G11450.2
Psat5g027720.1	7	0.237	109	31.6	AT5G11450.2
Psat5g027720.1	7	0.237	57.3	31	AT5G11450.2
Psat5g027720.1	7	0.237	50.8	33.3	AT5G11450.2
Psat5g027720.1	7	0.237	63.8	31.7	AT5G11450.2
Psat5g119080.1	3	0.315	71.7	31.8	ATCG01240.1
Psat5g119080.1	3	0.315	62.9	32.6	ATCG01240.1
Psat5g119080.1	3	0.315	69.8	32.3	ATCG01240.1
Psat1g076480.1	4	0.188	48.7	31.3	AT3G28460.3
Psat1g076480.1	4	0.188	32.8	33.8	AT3G28460.3
Psat1g076480.1	4	0.188	44.1	26.7	AT3G28460.3
Psat1g076480.1	4	0.188	36.4	32	AT3G28460.3
Psat3g033560.1,Psat3g033560.2	3	0.0978	57.4	30.4	AT3G52750.2
Psat3g033560.1,Psat3g033560.2	3	0.0978	62.8	30.6	AT3G52750.2
Psat3g033560.1,Psat3g033560.2	3	0.0978	142	29.6	AT3G52750.2
Psat7g086600.1	4	0.137	71.1	30.9	AT3G18420.1
Psat7g086600.1	4	0.137	77.1	31.6	AT3G18420.1
Psat7g086600.1	4	0.137	27	26.9	AT3G18420.1
Psat7g086600.1	4	0.137	69.5	32.4	AT3G18420.1
Psat6g243920.1	8	0.47	109	32.5	AT5G13120.2
Psat6g243920.1	8	0.47	24.8	25.3	AT5G13120.2
Psat6g243920.1	8	0.47	47.7	31.8	AT5G13120.2
Psat6g243920.1	8	0.47	95.3	33.4	AT5G13120.2
Psat6g243920.1	8	0.47	83.8	30.8	AT5G13120.2
Psat6g243920.1	8	0.47	59.9	32.2	AT5G13120.2
Psat6g243920.1	8	0.47	32.9	31.1	AT5G13120.2
Psat6g243920.1	8	0.47	99.6	34.3	AT5G13120.2
Psat3g040000.1	2	0.155	91.1	31.4	AT2G07698.1
Psat3g040000.1	2	0.155	37.3	28.3	AT2G07698.1
Psat3g040000.1	2	0.155	44.2	27.3	AT2G07698.1
Psat3g040000.1	2	0.155	51.4	29.7	AT2G07698.1
Psat3g040000.1	2	0.155	47.1	31.4	AT2G07698.1
Psat3g040000.1	2	0.155	39.4	29	AT2G07698.1
Psat7g169840.1	6	0.28	79.9	32	AT1G03860.1
Psat7g169840.1	6	0.28	130	30.6	AT1G03860.1
Psat7g169840.1	6	0.28	66	32	AT1G03860.1
Psat7g169840.1	6	0.28	72.2	28.9	AT1G03860.1
Psat7g169840.1	6	0.28	64.6	27.8	AT1G03860.1
Psat7g169840.1	6	0.28	74.4	25	AT1G03860.1
Psat3g057680.1,Psat3g057680.2	4	0.099	76.7	28.7	AT2G31190.2
Psat3g057680.1,Psat3g057680.2	4	0.099	55.9	29.1	AT2G31190.2
Psat3g057680.1,Psat3g057680.2	4	0.099	63.2	27.3	AT2G31190.2
Psat3g057680.1,Psat3g057680.2	4	0.099	72.3	29.1	AT2G31190.2
Psat5g269080.1	2	0.0606	47.4	30.4	AT2G20890.1
Psat5g269080.1	2	0.0606	58.8	31.3	AT2G20890.1
Psat5g269080.1	2	0.0606	50.2	26.1	AT2G20890.1
Psat5g269080.1	2	0.0606	78.1	29.3	AT2G20890.1
Psat5g269080.1	2	0.0606	29.7	31.4	AT2G20890.1
Psat5g097840.1	11	0.0896	34	28.6	AT2G32000.1
Psat5g097840.1	11	0.0896	88.5	32	AT2G32000.1
Psat5g097840.1	11	0.0896	36.4	25.9	AT2G32000.1
Psat5g097840.1	11	0.0896	57.4	29.4	AT2G32000.1
Psat5g097840.1	11	0.0896	93.6	30.9	AT2G32000.1
Psat5g097840.1	11	0.0896	48.4	28.6	AT2G32000.1
Psat5g097840.1	11	0.0896	62.5	31.4	AT2G32000.1
Psat5g097840.1	11	0.0896	56	31.4	AT2G32000.1
Psat5g097840.1	11	0.0896	48.3	30.5	AT2G32000.1
Psat5g097840.1	11	0.0896	94.2	29.2	AT2G32000.1
Psat5g097840.1	11	0.0896	98.1	31.2	AT2G32000.1
Psat7g149680.1	3	0.188	58.8	31.3	AT2G20890.1
Psat7g149680.1	3	0.188	50.2	26.1	AT2G20890.1
Psat7g149680.1	3	0.188	25.7	25	AT2G20890.1
Psat7g149680.1	3	0.188	54.9	30.3	AT2G20890.1
Psat7g149680.1	3	0.188	59	29.1	AT2G20890.1
Psat7g149680.1	3	0.188	29.7	31.4	AT2G20890.1
Psat3g155720.1	2	0.255	44.2	28.5	ATCG00490.1
Psat3g155720.1	2	0.255	39	29.2	ATCG00490.1
Psat3g155720.1	2	0.255	43.4	27.7	ATCG00490.1
Psat3g155720.1	2	0.255	65.8	31.1	ATCG00490.1
Psat3g155720.1	2	0.255	41.7	32.1	ATCG00490.1
Psat3g155720.1	2	0.255	80.4	30.9	ATCG00490.1
Psat3g155720.1	2	0.255	101	31.7	ATCG00490.1
Psat3g155720.1	2	0.255	37	25.6	ATCG00490.1
Psat3g155720.1	2	0.255	23.8	29.9	ATCG00490.1
Psat3g155720.1	2	0.255	57.7	31.6	ATCG00490.1
Psat3g155720.1	2	0.255	81.9	34.2	ATCG00490.1
Psat3g155720.1	2	0.255	82.3	31.9	ATCG00490.1
Psat3g155720.1	2	0.255	92	35.2	ATCG00490.1
Psat2g154080.2	22	0.578	43.2	31.2	AT1G20020.1
Psat2g154080.2	22	0.578	57.7	31.5	AT1G20020.1
Psat2g154080.2	22	0.578	59.2	27.3	AT1G20020.1
Psat2g154080.2	22	0.578	135	33.4	AT1G20020.1
Psat2g154080.2	22	0.578	67.7	30.4	AT1G20020.1
Psat2g154080.2	22	0.578	38.4	33.1	AT1G20020.1
Psat2g154080.2	22	0.578	42.8	31.6	AT1G20020.1
Psat2g154080.2	22	0.578	58.3	30.2	AT1G20020.1
Psat2g154080.2	22	0.578	85.8	32	AT1G20020.1
Psat2g154080.2	22	0.578	101	32.6	AT1G20020.1
Psat2g154080.2	22	0.578	53.4	31.1	AT1G20020.1
Psat2g154080.2	22	0.578	32.2	31.3	AT1G20020.1
Psat2g154080.2	22	0.578	57	30.6	AT1G20020.1
Psat2g154080.2	22	0.578	63.7	30.4	AT1G20020.1
Psat2g154080.2	22	0.578	33.5	29.9	AT1G20020.1
Psat2g154080.2	22	0.578	89.9	31.5	AT1G20020.1
Psat2g154080.2	22	0.578	89.3	31.7	AT1G20020.1
Psat2g154080.2	22	0.578	97.1	32.1	AT1G20020.1
Psat2g154080.2	22	0.578	65.6	32.7	AT1G20020.1
Psat2g154080.2	22	0.578	84.8	29.7	AT1G20020.1
Psat2g154080.2	22	0.578	80.8	31.7	AT1G20020.1
Psat2g154080.2	22	0.578	28.1	29.5	AT1G20020.1
Psat5g033320.1	1	0.263	65.8	31.1	ATCG00490.1
Psat5g033320.1	1	0.263	57.9	31.4	ATCG00490.1
Psat5g033320.1	1	0.263	81.9	34.2	ATCG00490.1
Psat7g265040.1	12	0.342	64	31.7	AT1G78915.1
Psat7g265040.1	12	0.342	93.6	33.5	AT1G78915.1
Psat7g265040.1	12	0.342	58.6	26.1	AT1G78915.1
Psat7g265040.1	12	0.342	75.8	30.1	AT1G78915.1
Psat7g265040.1	12	0.342	58.5	29.4	AT1G78915.1
Psat7g265040.1	12	0.342	61.7	30.1	AT1G78915.1
Psat7g265040.1	12	0.342	77.6	31.7	AT1G78915.1
Psat7g265040.1	12	0.342	64	30	AT1G78915.1
Psat7g265040.1	12	0.342	48.5	25	AT1G78915.1
Psat7g265040.1	12	0.342	47	32.3	AT1G78915.1
Psat7g265040.1	12	0.342	67.6	29.2	AT1G78915.1
Psat7g265040.1	12	0.342	67.6	32.1	AT1G78915.1
Psat7g065880.1	2	0.0786	37.9	29.9	AT3G04790.1
Psat7g065880.1	2	0.0786	38.6	32.4	AT3G04790.1
Psat7g067120.1	7	0.337	42	27.6	AT5G04900.1
Psat7g067120.1	7	0.337	15.7	32.8	AT5G04900.1
Psat7g067120.1	7	0.337	33.3	29.4	AT5G04900.1
Psat7g067120.1	7	0.337	71.5	34	AT5G04900.1
Psat7g067120.1	7	0.337	87.3	32.1	AT5G04900.1
Psat7g067120.1	7	0.337	31.7	28.7	AT5G04900.1
Psat7g067120.1	7	0.337	22.8	25	AT5G04900.1
Psat7g243200.1	3	0.153	61	31.2	AT4G13200.1
Psat7g243200.1	3	0.153	56.3	29.1	AT4G13200.1
Psat7g243200.1	3	0.153	78.1	32.6	AT4G13200.1
Psat6g037120.1	2	0.045	26.8	30.9	AT2G32600.1
Psat6g037120.1	2	0.045	41.2	28.4	AT2G32600.1
Psat6g037120.1	2	0.045	34.1	27.6	AT2G32600.1
Psat6g037120.1	2	0.045	28.1	28.6	AT2G32600.1
Psat5g057760.1	7	0.127	71	32	AT5G08650.1
Psat5g057760.1	7	0.127	65.7	29.3	AT5G08650.1
Psat5g057760.1	7	0.127	85.7	26	AT5G08650.1
Psat5g057760.1	7	0.127	57.6	28.8	AT5G08650.1
Psat5g057760.1	7	0.127	47.5	28.3	AT5G08650.1
Psat5g057760.1	7	0.127	67.2	29.3	AT5G08650.1
Psat5g057760.1	7	0.127	38.9	25	AT5G08650.1
Psat3g001400.1	4	0.164	71.4	29.4	NO HIT
Psat3g001400.1	4	0.164	37.3	31.3	NO HIT
Psat3g001400.1	4	0.164	77.3	28.7	NO HIT
Psat3g001400.1	4	0.164	67.5	32.4	NO HIT
Psat3g014240.1	10	0.416	61.5	30.4	AT3G55330.1
Psat3g014240.1	10	0.416	46.7	28.8	AT3G55330.1
Psat3g014240.1	10	0.416	96.3	32.4	AT3G55330.1
Psat3g014240.1	10	0.416	25.9	32.7	AT3G55330.1
Psat3g014240.1	10	0.416	48.2	29.3	AT3G55330.1
Psat3g014240.1	10	0.416	114	30.6	AT3G55330.1
Psat3g014240.1	10	0.416	61.8	30.8	AT3G55330.1
Psat3g014240.1	10	0.416	67.4	31.2	AT3G55330.1
Psat3g014240.1	10	0.416	64.3	31.9	AT3G55330.1
Psat3g014240.1	10	0.416	99.1	32.4	AT3G55330.1
Psat7g241800.1	4	0.16	64.8	29	AT3G09210.1
Psat7g241800.1	4	0.16	22.9	25.9	AT3G09210.1
Psat7g241800.1	4	0.16	118	32.2	AT3G09210.1
Psat7g241800.1	4	0.16	51	32.7	AT3G09210.1
Psat0s629g0240.1	3	0.0395	34.7	25	AT3G25690.4
Psat0s629g0240.1	3	0.0395	40.8	30	AT3G25690.4
Psat0s629g0240.1	3	0.0395	43.6	30.5	AT3G25690.4
Psat0s629g0240.1	3	0.0395	93.9	30.1	AT3G25690.4
Psat7g212080.1	2	0.0483	47.2	26.3	AT5G12860.1
Psat7g212080.1	2	0.0483	115	27.5	AT5G12860.1
Psat3g110960.1	2	0.0663	61.3	29	AT4G00620.1
Psat3g110960.1	2	0.0663	56.8	29.9	AT4G00620.1
Psat5g293640.1	2	0.158	36.3	31.3	AT3G13740.1
Psat5g293640.1	2	0.158	78.9	31.9	AT3G13740.1
Psat6g195320.1	2	0.107	117	33.3	AT1G28140.1
Psat6g195320.1	2	0.107	73.5	32.1	AT1G28140.1
Psat5g016520.1	4	0.222	106	30.7	AT1G75330.1
Psat5g016520.1	4	0.222	81.9	34.3	AT1G75330.1
Psat5g016520.1	4	0.222	47.4	30.1	AT1G75330.1
Psat5g016520.1	4	0.222	43.4	28.7	AT1G75330.1
Psat2g116600.1	5	0.297	90.5	32.6	AT1G14150.1
Psat2g116600.1	5	0.297	46.5	31.3	AT1G14150.1
Psat2g116600.1	5	0.297	53.1	29.3	AT1G14150.1
Psat2g116600.1	5	0.297	21.9	30	AT1G14150.1
Psat2g116600.1	5	0.297	57.2	29.6	AT1G14150.1
Psat7g208400.1	6	0.275	45.1	33.1	AT2G43560.1
Psat7g208400.1	6	0.275	59.3	30.7	AT2G43560.1
Psat7g208400.1	6	0.275	35.9	27.7	AT2G43560.1
Psat7g208400.1	6	0.275	40.1	25.9	AT2G43560.1
Psat7g208400.1	6	0.275	54.2	28.5	AT2G43560.1
Psat7g208400.1	6	0.275	40.8	32.1	AT2G43560.1
Psat7g097760.1	5	0.25	25.7	28.8	AT5G10160.1
Psat7g097760.1	5	0.25	53.5	29	AT5G10160.1
Psat7g097760.1	5	0.25	57.3	28.7	AT5G10160.1
Psat7g097760.1	5	0.25	36.7	30.4	AT5G10160.1
Psat7g097760.1	5	0.25	29.9	31.7	AT5G10160.1
Psat1g077520.1	4	0.143	43.6	31.1	AT3G01280.1
Psat1g077520.1	4	0.143	58.5	32.2	AT3G01280.1
Psat1g077520.1	4	0.143	34.4	31.7	AT3G01280.1
Psat1g077520.1	4	0.143	67.3	31	AT3G01280.1
Psat1g077520.1	4	0.143	70.4	33.2	AT3G01280.1
Psat7g103920.1	7	0.103	74.6	27.2	AT4G04850.2
Psat7g103920.1	7	0.103	50	28.8	AT4G04850.2
Psat7g103920.1	7	0.103	70.3	32.3	AT4G04850.2
Psat7g103920.1	7	0.103	49.3	29.1	AT4G04850.2
Psat7g103920.1	7	0.103	43.8	31.5	AT4G04850.2
Psat7g103920.1	7	0.103	35.8	25.6	AT4G04850.2
Psat7g103920.1	7	0.103	49.4	30.8	AT4G04850.2
Psat4g164440.1,Psat4g164440.2	4	0.216	40.5	34.6	AT1G19150.1
Psat4g164440.1,Psat4g164440.2	4	0.216	35.4	34.1	AT1G19150.1
Psat4g164440.1,Psat4g164440.2	4	0.216	74.1	33.5	AT1G19150.1
Psat4g164440.1,Psat4g164440.2	4	0.216	101	31.3	AT1G19150.1
Psat0s1479g0120.1	3	0.12	64.3	32.1	AT2G46820.2
Psat0s1479g0120.1	3	0.12	30.2	30.2	AT2G46820.2
Psat0s1479g0120.1	3	0.12	92.2	30.4	AT2G46820.2
Psat1g131040.1	2	0.0305	81.8	31.7	AT1G54350.1
Psat1g131040.1	2	0.0305	62	31	AT1G54350.1
Psat7g245080.1	3	0.146	40.2	32.5	AT3G08920.1
Psat7g245080.1	3	0.146	29	31.9	AT3G08920.1
Psat7g245080.1	3	0.146	65.3	31.3	AT3G08920.1
Psat2g154920.1	5	0.331	27.7	26.1	AT5G16660.1
Psat2g154920.1	5	0.331	58	27.2	AT5G16660.1
Psat2g154920.1	5	0.331	118	32.4	AT5G16660.1
Psat2g154920.1	5	0.331	36	25	AT5G16660.1
Psat2g154920.1	5	0.331	42.6	34.5	AT5G16660.1
Psat7g076000.1	2	0.0353	30.5	26.4	AT3G23790.1
Psat7g076000.1	2	0.0353	59.8	31.3	AT3G23790.1
Psat2g044360.1	1	0.112	64.7	29.8	ATCG00170.1
Psat2g044360.1	1	0.112	78.6	31.5	ATCG00170.1
Psat2g044360.1	1	0.112	60.5	27.7	ATCG00170.1
Psat5g075920.1,Psat5g075920.3	3	0.198	40.2	30.5	AT5G24314.1
Psat5g075920.1,Psat5g075920.3	3	0.198	37.2	31.3	AT5G24314.1
Psat5g075920.1,Psat5g075920.3	3	0.198	29	27.6	AT5G24314.1
Psat2g094200.1	3	0.101	37.6	26.2	AT1G10700.1
Psat2g094200.1	3	0.101	76.1	30.4	AT1G10700.1
Psat2g094200.1	3	0.101	94	33.1	AT1G10700.1
Psat6g107560.1	7	0.159	47.2	27.9	AT4G13430.1
Psat6g107560.1	7	0.159	85	31.5	AT4G13430.1
Psat6g107560.1	7	0.159	48.2	28.8	AT4G13430.1
Psat6g107560.1	7	0.159	30.5	26.8	AT4G13430.1
Psat6g107560.1	7	0.159	49.8	31.9	AT4G13430.1
Psat6g107560.1	7	0.159	55.2	29.3	AT4G13430.1
Psat6g107560.1	7	0.159	48.5	28.3	AT4G13430.1
Psat4g082640.1	5	0.108	38.3	31.9	AT5G21930.2
Psat4g082640.1	5	0.108	33.6	32.3	AT5G21930.2
Psat4g082640.1	5	0.108	124	32.7	AT5G21930.2
Psat4g082640.1	5	0.108	76.4	28	AT5G21930.2
Psat4g082640.1	5	0.108	89	26.9	AT5G21930.2
Psat3g071360.1	3	0.0741	47.2	25	NO HIT
Psat3g071360.1	3	0.0741	52.4	30.2	NO HIT
Psat3g071360.1	3	0.0741	37.7	31.1	NO HIT
Psat3g166600.1	6	0.327	62.6	33.6	AT5G14660.2
Psat3g166600.1	6	0.327	68.9	32.8	AT5G14660.2
Psat3g166600.1	6	0.327	61	29.5	AT5G14660.2
Psat3g166600.1	6	0.327	81.9	29.4	AT5G14660.2
Psat3g166600.1	6	0.327	51.5	28.9	AT5G14660.2
Psat3g166600.1	6	0.327	90.9	30.7	AT5G14660.2
Psat5g063680.1	10	0.365	69.5	28.7	AT1G49975.1
Psat5g063680.1	10	0.365	40.9	27.8	AT1G49975.1
Psat5g063680.1	10	0.365	99.5	30.2	AT1G49975.1
Psat5g063680.1	10	0.365	68.8	33.2	AT1G49975.1
Psat5g063680.1	10	0.365	78.7	33.8	AT1G49975.1
Psat5g063680.1	10	0.365	74.6	31.2	AT1G49975.1
Psat5g063680.1	10	0.365	58.3	30.8	AT1G49975.1
Psat5g063680.1	10	0.365	62.3	32	AT1G49975.1
Psat5g063680.1	10	0.365	72	32.9	AT1G49975.1
Psat5g063680.1	10	0.365	55.9	33.9	AT1G49975.1
Psat5g144880.1	22	0.617	126	29.8	AT5G16620.1
Psat5g144880.1	22	0.617	38.2	26.5	AT5G16620.1
Psat5g144880.1	22	0.617	88.3	29.2	AT5G16620.1
Psat5g144880.1	22	0.617	109	31.4	AT5G16620.1
Psat5g144880.1	22	0.617	47.5	29	AT5G16620.1
Psat5g144880.1	22	0.617	136	33.1	AT5G16620.1
Psat5g144880.1	22	0.617	103	30.4	AT5G16620.1
Psat5g144880.1	22	0.617	55	29.4	AT5G16620.1
Psat5g144880.1	22	0.617	58.3	28.1	AT5G16620.1
Psat5g144880.1	22	0.617	56.1	31.1	AT5G16620.1
Psat5g144880.1	22	0.617	99.1	26.8	AT5G16620.1
Psat5g144880.1	22	0.617	104	32.9	AT5G16620.1
Psat5g144880.1	22	0.617	77.2	32.4	AT5G16620.1
Psat5g144880.1	22	0.617	55.7	31.7	AT5G16620.1
Psat5g144880.1	22	0.617	107	32.7	AT5G16620.1
Psat5g144880.1	22	0.617	72.2	26.7	AT5G16620.1
Psat5g144880.1	22	0.617	64.9	30.2	AT5G16620.1
Psat5g144880.1	22	0.617	55.5	32.3	AT5G16620.1
Psat5g144880.1	22	0.617	113	32.6	AT5G16620.1
Psat5g144880.1	22	0.617	49.6	25	AT5G16620.1
Psat5g144880.1	22	0.617	59.7	26.8	AT5G16620.1
Psat5g144880.1	22	0.617	91.3	29.9	AT5G16620.1
Psat3g102640.1	2	0.0722	80.1	32.1	AT5G16400.1
Psat3g102640.1	2	0.0722	41.6	25	AT5G16400.1
Psat4g213560.1	6	0.0958	88.1	31	AT3G19170.1
Psat4g213560.1	6	0.0958	67.5	34	AT3G19170.1
Psat4g213560.1	6	0.0958	41.3	32.2	AT3G19170.1
Psat4g213560.1	6	0.0958	45.3	32.5	AT3G19170.1
Psat4g213560.1	6	0.0958	30.3	28.6	AT3G19170.1
Psat4g213560.1	6	0.0958	119	33	AT3G19170.1
Psat6g148400.1	19	0.302	47.7	29.5	AT3G05130.1
Psat6g148400.1	19	0.302	48.4	27.4	AT3G05130.1
Psat6g148400.1	19	0.302	25	28	AT3G05130.1
Psat6g148400.1	19	0.302	77.1	29.7	AT3G05130.1
Psat6g148400.1	19	0.302	65.7	32.8	AT3G05130.1
Psat6g148400.1	19	0.302	53.7	30.1	AT3G05130.1
Psat6g148400.1	19	0.302	48.3	29.6	AT3G05130.1
Psat6g148400.1	19	0.302	63.4	31.5	AT3G05130.1
Psat6g148400.1	19	0.302	28.5	33.5	AT3G05130.1
Psat6g148400.1	19	0.302	73.8	29.6	AT3G05130.1
Psat6g148400.1	19	0.302	39.9	32.6	AT3G05130.1
Psat6g148400.1	19	0.302	81.2	31.8	AT3G05130.1
Psat6g148400.1	19	0.302	58.1	30.4	AT3G05130.1
Psat6g148400.1	19	0.302	43.5	27.7	AT3G05130.1
Psat6g148400.1	19	0.302	56.8	31.6	AT3G05130.1
Psat6g148400.1	19	0.302	75.3	30.8	AT3G05130.1
Psat6g148400.1	19	0.302	68.5	30.6	AT3G05130.1
Psat6g148400.1	19	0.302	70.1	31.5	AT3G05130.1
Psat6g148400.1	19	0.302	18.7	33.5	AT3G05130.1
Psat4g094880.1	7	0.177	35.8	25.9	AT1G30960.1
Psat4g094880.1	7	0.177	77.8	32.1	AT1G30960.1
Psat4g094880.1	7	0.177	38.8	30.4	AT1G30960.1
Psat4g094880.1	7	0.177	53.7	31.2	AT1G30960.1
Psat4g094880.1	7	0.177	55.3	31.7	AT1G30960.1
Psat4g094880.1	7	0.177	51	30.5	AT1G30960.1
Psat4g094880.1	7	0.177	53	31.4	AT1G30960.1
Psat7g257520.1	5	0.206	24.1	30.7	AT1G52510.1
Psat7g257520.1	5	0.206	53.8	29.2	AT1G52510.1
Psat7g257520.1	5	0.206	62.9	30.7	AT1G52510.1
Psat7g257520.1	5	0.206	101	32	AT1G52510.1
Psat7g257520.1	5	0.206	41.1	31.7	AT1G52510.1
Psat3g102720.1	8	0.277	59.5	30.9	AT1G65230.1
Psat3g102720.1	8	0.277	72.2	26.7	AT1G65230.1
Psat3g102720.1	8	0.277	42.3	30.3	AT1G65230.1
Psat3g102720.1	8	0.277	28.5	30.5	AT1G65230.1
Psat3g102720.1	8	0.277	79.8	30.6	AT1G65230.1
Psat3g102720.1	8	0.277	53.6	26.2	AT1G65230.1
Psat3g102720.1	8	0.277	91.4	30.3	AT1G65230.1
Psat3g102720.1	8	0.277	41.6	31.6	AT1G65230.1
Psat6g144480.1	7	0.161	36.7	28.5	AT3G04340.1
Psat6g144480.1	7	0.161	26.5	30.4	AT3G04340.1
Psat6g144480.1	7	0.161	43.4	30.1	AT3G04340.1
Psat6g144480.1	7	0.161	31.4	25	AT3G04340.1
Psat6g144480.1	7	0.161	70.7	31.4	AT3G04340.1
Psat6g144480.1	7	0.161	44.8	31.1	AT3G04340.1
Psat6g144480.1	7	0.161	21.4	28.4	AT3G04340.1
Psat7g088240.1	4	0.14	37.8	30.7	AT2G39080.1
Psat7g088240.1	4	0.14	65.2	28.1	AT2G39080.1
Psat7g088240.1	4	0.14	69.8	29.2	AT2G39080.1
Psat7g088240.1	4	0.14	43.7	28	AT2G39080.1
Psat1g007680.1	2	0.1	47.3	32.9	AT1G28100.6
Psat1g007680.1	2	0.1	101	30.8	AT1G28100.6
Psat6g024400.1	6	0.178	90.8	29.3	AT1G64970.1
Psat6g024400.1	6	0.178	33.4	31.2	AT1G64970.1
Psat6g024400.1	6	0.178	40.2	28.7	AT1G64970.1
Psat6g024400.1	6	0.178	24.7	28.1	AT1G64970.1
Psat6g024400.1	6	0.178	95.7	32.1	AT1G64970.1
Psat6g024400.1	6	0.178	74.6	31.7	AT1G64970.1
Psat2g090640.1	10	0.205	46.7	31.5	AT3G25680.1
Psat2g090640.1	10	0.205	64.9	32	AT3G25680.1
Psat2g090640.1	10	0.205	79.2	32.9	AT3G25680.1
Psat2g090640.1	10	0.205	111	30.7	AT3G25680.1
Psat2g090640.1	10	0.205	26.4	28.1	AT3G25680.1
Psat2g090640.1	10	0.205	28.1	32.2	AT3G25680.1
Psat2g090640.1	10	0.205	73.3	28.1	AT3G25680.1
Psat2g090640.1	10	0.205	81.6	30.9	AT3G25680.1
Psat2g090640.1	10	0.205	81.9	29.5	AT3G25680.1
Psat2g090640.1	10	0.205	34.8	25.8	AT3G25680.1
Psat0s1444g0160.1	10	0.472	59.9	31.1	AT5G08540.1
Psat0s1444g0160.1	10	0.472	42	28.1	AT5G08540.1
Psat0s1444g0160.1	10	0.472	93.8	31.4	AT5G08540.1
Psat0s1444g0160.1	10	0.472	66.3	31.4	AT5G08540.1
Psat0s1444g0160.1	10	0.472	76.2	25	AT5G08540.1
Psat0s1444g0160.1	10	0.472	61.1	26.4	AT5G08540.1
Psat0s1444g0160.1	10	0.472	117	31.6	AT5G08540.1
Psat0s1444g0160.1	10	0.472	68.9	25	AT5G08540.1
Psat0s1444g0160.1	10	0.472	67.6	31.6	AT5G08540.1
Psat0s1444g0160.1	10	0.472	71.1	30.3	AT5G08540.1
Psat0s1444g0160.1	10	0.472	40.7	27.7	AT5G08540.1
Psat0s1444g0160.1	10	0.472	76.9	31.3	AT5G08540.1
Psat0s1444g0160.1	10	0.472	73.1	31.8	AT5G08540.1
Psat4g115400.1,Psat4g115400.2	5	0.0594	52	27.9	AT3G26570.2
Psat4g115400.1,Psat4g115400.2	5	0.0594	42	30.8	AT3G26570.2
Psat4g115400.1,Psat4g115400.2	5	0.0594	59.2	30	AT3G26570.2
Psat4g115400.1,Psat4g115400.2	5	0.0594	32.8	26.2	AT3G26570.2
Psat4g115400.1,Psat4g115400.2	5	0.0594	44.2	25	AT3G26570.2
Psat6g049640.1	4	0.201	25.9	30.3	AT5G23310.1
Psat6g049640.1	4	0.201	33.6	25	AT5G23310.1
Psat6g049640.1	4	0.201	82.6	32.1	AT5G23310.1
Psat6g049640.1	4	0.201	60.5	31.9	AT5G23310.1
Psat6g049640.1	4	0.201	85.3	29.6	AT5G23310.1
Psat6g049640.1	4	0.201	42.9	30.1	AT5G23310.1
Psat7g104520.1	7	0.194	59.1	31.9	AT2G13810.1
Psat7g104520.1	7	0.194	79.4	31.1	AT2G13810.1
Psat7g104520.1	7	0.194	55.9	30.1	AT2G13810.1
Psat7g104520.1	7	0.194	31.6	26.9	AT2G13810.1
Psat7g104520.1	7	0.194	75.6	34.6	AT2G13810.1
Psat7g104520.1	7	0.194	61.8	31	AT2G13810.1
Psat7g104520.1	7	0.194	30.6	30.7	AT2G13810.1
Psat1g212360.1	3	0.12	80.7	31.5	AT5G09650.1
Psat1g212360.1	3	0.12	51.8	27.6	AT5G09650.1
Psat1g212360.1	3	0.12	86.2	32	AT5G09650.1
Psat7g072080.1	7	0.146	52.1	28.9	AT3G44880.1
Psat7g072080.1	7	0.146	52	29.1	AT3G44880.1
Psat7g072080.1	7	0.146	51	29.9	AT3G44880.1
Psat7g072080.1	7	0.146	20.8	34.1	AT3G44880.1
Psat7g072080.1	7	0.146	63	33.9	AT3G44880.1
Psat7g072080.1	7	0.146	68.6	30.1	AT3G44880.1
Psat7g072080.1	7	0.146	48.8	28	AT3G44880.1
Psat7g058640.1	8	0.58	39.9	29.6	AT1G16790.1
Psat7g058640.1	8	0.58	35.3	30.6	AT1G16790.1
Psat7g058640.1	8	0.58	73.4	29.7	AT1G16790.1
Psat7g058640.1	8	0.58	54.6	25	AT1G16790.1
Psat7g058640.1	8	0.58	41.9	30	AT1G16790.1
Psat7g058640.1	8	0.58	44.9	25	AT1G16790.1
Psat7g058640.1	8	0.58	42	30.8	AT1G16790.1
Psat7g058640.1	8	0.58	60.5	25	AT1G16790.1
Psat7g022680.1	1	0.0389	58	31.9	AT1G09080.1
Psat7g022680.1	1	0.0389	79.2	31	AT1G09080.1
Psat7g022680.1	1	0.0389	45.7	28.2	AT1G09080.1
Psat6g071720.1	7	0.277	70.6	31.4	AT2G37220.1
Psat6g071720.1	7	0.277	97	31.4	AT2G37220.1
Psat6g071720.1	7	0.277	48.4	26.4	AT2G37220.1
Psat6g071720.1	7	0.277	97.9	26.3	AT2G37220.1
Psat6g071720.1	7	0.277	30.2	30.7	AT2G37220.1
Psat6g071720.1	7	0.277	71.5	31.3	AT2G37220.1
Psat6g071720.1	7	0.277	47.4	32	AT2G37220.1
Psat6g144520.1	2	0.163	45.9	34.6	AT3G04340.1
Psat6g144520.1	2	0.163	42.3	26.2	AT3G04340.1
Psat2g007080.1	3	0.0812	106	32.3	AT3G13180.1
Psat2g007080.1	3	0.0812	82.7	32.5	AT3G13180.1
Psat2g007080.1	3	0.0812	48.7	30.3	AT3G13180.1
Psat0s2745g0280.1,Psat3g082360.1	3	0.11	67.1	30.7	AT3G56910.1
Psat0s2745g0280.1,Psat3g082360.1	3	0.11	58.7	32	AT3G56910.1
Psat0s2745g0280.1,Psat3g082360.1	3	0.11	62	31.8	AT3G56910.1
Psat2g015800.1	3	0.0903	53.4	30.6	AT1G06530.1
Psat2g015800.1	3	0.0903	37	26.4	AT1G06530.1
Psat2g015800.1	3	0.0903	84.7	29.7	AT1G06530.1
Psat1g166440.1	4	0.0825	88	30	AT2G16640.1
Psat1g166440.1	4	0.0825	62.4	28.1	AT2G16640.1
Psat1g166440.1	4	0.0825	45	29.5	AT2G16640.1
Psat1g166440.1	4	0.0825	45.2	29	AT2G16640.1
Psat1g166440.1	4	0.0825	60.9	30	AT2G16640.1
Psat1g166440.1	4	0.0825	48.4	30.5	AT2G16640.1
Psat1g166440.1	4	0.0825	58.2	25.5	AT2G16640.1
Psat1g166440.1	4	0.0825	59.2	30.2	AT2G16640.1
Psat1g166440.1	4	0.0825	67.1	27.3	AT2G16640.1
Psat1g166440.1	4	0.0825	51.4	27.2	AT2G16640.1
Psat1g166440.1	4	0.0825	78.6	32.3	AT2G16640.1
Psat1g166440.1	4	0.0825	46.7	29.2	AT2G16640.1
Psat7g157640.1	5	0.149	62.4	31.1	AT3G47450.2
Psat7g157640.1	5	0.149	47.9	26.5	AT3G47450.2
Psat7g157640.1	5	0.149	63	31.4	AT3G47450.2
Psat7g157640.1	5	0.149	96.4	31.7	AT3G47450.2
Psat7g157640.1	5	0.149	70.1	29.5	AT3G47450.2
Psat0s3717g0080.1	2	0.0881	24.8	25	NO HIT
Psat0s3717g0080.1	2	0.0881	43.3	31.4	NO HIT
Psat3g096320.1	4	0.27	91.3	31.6	AT1G66670.1
Psat3g096320.1	4	0.27	76.1	31.1	AT1G66670.1
Psat3g096320.1	4	0.27	106	32.8	AT1G66670.1
Psat3g096320.1	4	0.27	30.7	28.8	AT1G66670.1
Psat3g096320.1	4	0.27	37.7	25	AT1G66670.1
Psat7g246120.1	4	0.165	69.3	30.8	AT2G38140.1
Psat7g246120.1	4	0.165	37.4	31.4	AT2G38140.1
Psat7g246120.1	4	0.165	51	31.4	AT2G38140.1
Psat7g246120.1	4	0.165	45	31.5	AT2G38140.1
Psat7g218840.1	2	0.203	53.5	31	AT3G12580.1
Psat7g218840.1	2	0.203	48.9	28.4	AT3G12580.1
Psat7g218840.1	2	0.203	42.7	28.8	AT3G12580.1
Psat7g218840.1	2	0.203	58	31.9	AT3G12580.1
Psat7g218840.1	2	0.203	79.2	31	AT3G12580.1
Psat7g218840.1	2	0.203	32.4	31.6	AT3G12580.1
Psat7g218840.1	2	0.203	52.9	31.3	AT3G12580.1
Psat7g218840.1	2	0.203	63.2	27	AT3G12580.1
Psat7g218840.1	2	0.203	80.8	32.4	AT3G12580.1
Psat7g218840.1	2	0.203	78.2	31.7	AT3G12580.1
Psat7g218840.1	2	0.203	35.7	29.8	AT3G12580.1
Psat7g218840.1	2	0.203	50.7	29.5	AT3G12580.1
Psat7g218840.1	2	0.203	41	31.4	AT3G12580.1
Psat3g040800.1	6	0.254	54.2	31.9	AT2G21170.3
Psat3g040800.1	6	0.254	64.1	32.4	AT2G21170.3
Psat3g040800.1	6	0.254	133	33	AT2G21170.3
Psat3g040800.1	6	0.254	53.2	28.4	AT2G21170.3
Psat3g040800.1	6	0.254	52.5	31	AT2G21170.3
Psat3g040800.1	6	0.254	76.4	32.4	AT2G21170.3
Psat4g041880.1	2	0.168	33.7	28.3	AT1G75125.1
Psat4g041880.1	2	0.168	39	29.4	AT1G75125.1
Psat6g026280.1	8	0.462	66.9	31.7	AT2G25080.1
Psat6g026280.1	8	0.462	58.8	30.4	AT2G25080.1
Psat6g026280.1	8	0.462	84.9	33.3	AT2G25080.1
Psat6g026280.1	8	0.462	23.8	33.5	AT2G25080.1
Psat6g026280.1	8	0.462	112	28.6	AT2G25080.1
Psat6g026280.1	8	0.462	95.3	32.1	AT2G25080.1
Psat6g026280.1	8	0.462	60	25	AT2G25080.1
Psat6g026280.1	8	0.462	40.9	32.1	AT2G25080.1
Psat3g083600.1	14	0.439	60.3	28.2	AT5G05000.1
Psat3g083600.1	14	0.439	119	32.1	AT5G05000.1
Psat3g083600.1	14	0.439	48.4	32.2	AT5G05000.1
Psat3g083600.1	14	0.439	79.4	32.8	AT5G05000.1
Psat3g083600.1	14	0.439	85.4	31.6	AT5G05000.1
Psat3g083600.1	14	0.439	54.9	25	AT5G05000.1
Psat3g083600.1	14	0.439	56.8	31.4	AT5G05000.1
Psat3g083600.1	14	0.439	103	32.2	AT5G05000.1
Psat3g083600.1	14	0.439	48.7	27.4	AT5G05000.1
Psat3g083600.1	14	0.439	64.7	29.2	AT5G05000.1
Psat3g083600.1	14	0.439	41.3	28.8	AT5G05000.1
Psat3g083600.1	14	0.439	70.2	33.2	AT5G05000.1
Psat3g083600.1	14	0.439	72.2	31.5	AT5G05000.1
Psat3g083600.1	14	0.439	36.2	33.1	AT5G05000.1
Psat4g156520.1	3	0.0577	80	27.1	AT4G00290.1
Psat4g156520.1	3	0.0577	43.6	27.5	AT4G00290.1
Psat4g156520.1	3	0.0577	118	31.7	AT4G00290.1
Psat4g075640.1	9	0.422	52.1	30.5	AT1G44575.2
Psat4g075640.1	9	0.422	67.8	30	AT1G44575.2
Psat4g075640.1	9	0.422	82.8	30.7	AT1G44575.2
Psat4g075640.1	9	0.422	79.6	30	AT1G44575.2
Psat4g075640.1	9	0.422	36.9	28.2	AT1G44575.2
Psat4g075640.1	9	0.422	103	29.9	AT1G44575.2
Psat4g075640.1	9	0.422	29	35.2	AT1G44575.2
Psat4g075640.1	9	0.422	90	31.6	AT1G44575.2
Psat4g075640.1	9	0.422	61.5	31.4	AT1G44575.2
Psat5g107600.2	4	0.379	59.3	31.2	AT5G20935.1
Psat5g107600.2	4	0.379	66.1	25	AT5G20935.1
Psat5g107600.2	4	0.379	77.1	27.8	AT5G20935.1
Psat5g107600.2	4	0.379	76.2	28.6	AT5G20935.1
Psat0s6638g0040.1,Psat4g065320.1	2	0.262	53.2	27.6	ATCG00020.1
Psat0s6638g0040.1,Psat4g065320.1	2	0.262	38.8	27.9	ATCG00020.1
Psat0s6638g0040.1,Psat4g065320.1	2	0.262	41.4	29.4	ATCG00020.1
Psat0s6638g0040.1,Psat4g065320.1	2	0.262	38.7	29	ATCG00020.1
Psat0s6638g0040.1,Psat4g065320.1	2	0.262	29.4	31.7	ATCG00020.1
Psat0s6638g0040.1,Psat4g065320.1	2	0.262	80.3	31.8	ATCG00020.1
Psat0s6638g0040.1,Psat4g065320.1	2	0.262	82.7	30.4	ATCG00020.1
Psat4g009000.1	3	0.176	64.9	29.9	AT3G47860.1
Psat4g009000.1	3	0.176	45	25.8	AT3G47860.1
Psat4g009000.1	3	0.176	26.1	28.3	AT3G47860.1
Psat3g030120.1	5	0.215	59.8	31.7	AT5G06290.1
Psat3g030120.1	5	0.215	32.9	27.3	AT5G06290.1
Psat3g030120.1	5	0.215	58.9	32.4	AT5G06290.1
Psat3g030120.1	5	0.215	28.9	26.6	AT5G06290.1
Psat3g030120.1	5	0.215	77	33	AT5G06290.1
Psat3g030120.1	5	0.215	67.9	30.6	AT5G06290.1
Psat3g030120.1	5	0.215	80.7	34.4	AT5G06290.1
Psat4g046600.1	8	0.302	109	31.1	AT1G74070.1
Psat4g046600.1	8	0.302	48.7	28.7	AT1G74070.1
Psat4g046600.1	8	0.302	69.6	29.2	AT1G74070.1
Psat4g046600.1	8	0.302	36.5	26.7	AT1G74070.1
Psat4g046600.1	8	0.302	81.3	30.3	AT1G74070.1
Psat4g046600.1	8	0.302	48.7	30.2	AT1G74070.1
Psat4g046600.1	8	0.302	61.4	32.4	AT1G74070.1
Psat4g046600.1	8	0.302	95.7	31.8	AT1G74070.1
Psat4g094560.1	2	0.0452	36.8	30.7	AT5G19850.1
Psat4g094560.1	2	0.0452	65	28.7	AT5G19850.1
Psat0s27g0160.1	11	0.377	93.1	25	AT1G09130.1
Psat0s27g0160.1	11	0.377	43.6	25	AT1G09130.1
Psat0s27g0160.1	11	0.377	33.5	30.2	AT1G09130.1
Psat0s27g0160.1	11	0.377	57.4	31.4	AT1G09130.1
Psat0s27g0160.1	11	0.377	66.5	28.6	AT1G09130.1
Psat0s27g0160.1	11	0.377	43	31.8	AT1G09130.1
Psat0s27g0160.1	11	0.377	63.8	30.6	AT1G09130.1
Psat0s27g0160.1	11	0.377	70.6	30	AT1G09130.1
Psat0s27g0160.1	11	0.377	54	30.6	AT1G09130.1
Psat0s27g0160.1	11	0.377	23.6	25	AT1G09130.1
Psat0s27g0160.1	11	0.377	40.1	26.8	AT1G09130.1
Psat3g186560.1	1	0.164	93	25.7	ATCG00020.1
Psat3g186560.1	1	0.164	41.4	29.4	ATCG00020.1
Psat3g186560.1	1	0.164	29.4	31.7	ATCG00020.1
Psat3g186560.1	1	0.164	80.3	31.8	ATCG00020.1
Psat3g186560.1	1	0.164	82.7	30.4	ATCG00020.1
Psat4g001080.1	3	0.0735	69	31.9	AT2G23390.1
Psat4g001080.1	3	0.0735	53.3	28	AT2G23390.1
Psat4g001080.1	3	0.0735	46	31.4	AT2G23390.1
Psat6g047320.1	4	0.126	79.8	27.6	AT4G13590.1
Psat6g047320.1	4	0.126	60	26.9	AT4G13590.1
Psat6g047320.1	4	0.126	105	31.3	AT4G13590.1
Psat6g047320.1	4	0.126	80	32.9	AT4G13590.1
Psat3g019800.1,Psat3g019800.3	4	0.0597	25.9	29.2	AT2G47390.1
Psat3g019800.1,Psat3g019800.3	4	0.0597	44	28.3	AT2G47390.1
Psat3g019800.1,Psat3g019800.3	4	0.0597	68	31.4	AT2G47390.1
Psat3g019800.1,Psat3g019800.3	4	0.0597	35.8	28.4	AT2G47390.1
Psat7g187240.1	3	0.0901	53.2	29.1	AT5G22340.1
Psat7g187240.1	3	0.0901	47	31.8	AT5G22340.1
Psat7g187240.1	3	0.0901	50.1	26.8	AT5G22340.1
Psat5g055480.1	2	0.117	34.2	25	AT5G17170.1
Psat5g055480.1	2	0.117	26	30.9	AT5G17170.1
Psat7g166280.1	12	0.407	120	31.7	AT1G23360.1
Psat7g166280.1	12	0.407	17.6	25	AT1G23360.1
Psat7g166280.1	12	0.407	112	32.5	AT1G23360.1
Psat7g166280.1	12	0.407	48.1	30.7	AT1G23360.1
Psat7g166280.1	12	0.407	49	33.2	AT1G23360.1
Psat7g166280.1	12	0.407	63.3	28.1	AT1G23360.1
Psat7g166280.1	12	0.407	57.5	31.7	AT1G23360.1
Psat7g166280.1	12	0.407	42.3	30.9	AT1G23360.1
Psat7g166280.1	12	0.407	71.3	29.7	AT1G23360.1
Psat7g166280.1	12	0.407	68.3	28.1	AT1G23360.1
Psat7g166280.1	12	0.407	54.9	31.8	AT1G23360.1
Psat7g166280.1	12	0.407	38.5	30.8	AT1G23360.1
Psat4g068320.1	10	0.364	18.1	25	AT4G11960.1
Psat4g068320.1	10	0.364	41.2	33.8	AT4G11960.1
Psat4g068320.1	10	0.364	58.1	34.6	AT4G11960.1
Psat4g068320.1	10	0.364	93.4	25	AT4G11960.1
Psat4g068320.1	10	0.364	108	34	AT4G11960.1
Psat4g068320.1	10	0.364	32.7	34.2	AT4G11960.1
Psat4g068320.1	10	0.364	41	29.5	AT4G11960.1
Psat4g068320.1	10	0.364	103	32.6	AT4G11960.1
Psat4g068320.1	10	0.364	97.3	30.5	AT4G11960.1
Psat4g068320.1	10	0.364	71.4	30.8	AT4G11960.1
Psat6g045040.1	1	0.0848	36.9	26.3	AT1G70680.1
Psat6g045040.1	1	0.0848	60.7	30.1	AT1G70680.1
Psat1g089800.1	7	0.086	34.8	31.7	AT5G16715.1
Psat1g089800.1	7	0.086	105	32.4	AT5G16715.1
Psat1g089800.1	7	0.086	94.3	31.9	AT5G16715.1
Psat1g089800.1	7	0.086	47.6	29.3	AT5G16715.1
Psat1g089800.1	7	0.086	43.3	27.5	AT5G16715.1
Psat1g089800.1	7	0.086	75.6	30.3	AT5G16715.1
Psat1g089800.1	7	0.086	63.7	31.7	AT5G16715.1
Psat0s1940g0160.1,Psat0s1940g0160.2	7	0.36	43.1	32.5	AT3G56650.1
Psat0s1940g0160.1,Psat0s1940g0160.2	7	0.36	61.4	32.1	AT3G56650.1
Psat0s1940g0160.1,Psat0s1940g0160.2	7	0.36	80.7	32.2	AT3G56650.1
Psat0s1940g0160.1,Psat0s1940g0160.2	7	0.36	58.7	25	AT3G56650.1
Psat0s1940g0160.1,Psat0s1940g0160.2	7	0.36	105	32.2	AT3G56650.1
Psat0s1940g0160.1,Psat0s1940g0160.2	7	0.36	53.1	25.5	AT3G56650.1
Psat0s1940g0160.1,Psat0s1940g0160.2	7	0.36	70.4	32.5	AT3G56650.1
Psat0s871g0080.1	5	0.337	52	27.1	AT1G26220.1
Psat0s871g0080.1	5	0.337	85.7	32.7	AT1G26220.1
Psat0s871g0080.1	5	0.337	74.3	30.5	AT1G26220.1
Psat0s871g0080.1	5	0.337	53.4	28.7	AT1G26220.1
Psat0s871g0080.1	5	0.337	47.7	32.1	AT1G26220.1
Psat3g086960.1	2	0.0545	70.2	28.7	AT3G03710.1
Psat3g086960.1	2	0.0545	28.2	26.5	AT3G03710.1
Psat0s3080g0080.1,Psat0s6989g0160.1	2	0.373	99.1	29.7	ATCG00580.1
Psat0s3080g0080.1,Psat0s6989g0160.1	2	0.373	59	25	ATCG00580.1
Psat0s3080g0080.1,Psat0s6989g0160.1	2	0.373	68.6	28.9	ATCG00580.1
Psat0s1312g0080.1	20	0.266	49.9	31.3	AT2G30950.1
Psat0s1312g0080.1	20	0.266	61.2	31.6	AT2G30950.1
Psat0s1312g0080.1	20	0.266	34.4	26	AT2G30950.1
Psat0s1312g0080.1	20	0.266	38.1	29.1	AT2G30950.1
Psat0s1312g0080.1	20	0.266	41.9	27.2	AT2G30950.1
Psat0s1312g0080.1	20	0.266	23.2	26.8	AT2G30950.1
Psat0s1312g0080.1	20	0.266	82.6	30.5	AT2G30950.1
Psat0s1312g0080.1	20	0.266	114	29.7	AT2G30950.1
Psat0s1312g0080.1	20	0.266	50	29	AT2G30950.1
Psat0s1312g0080.1	20	0.266	70.1	31.9	AT2G30950.1
Psat0s1312g0080.1	20	0.266	80.8	25	AT2G30950.1
Psat0s1312g0080.1	20	0.266	30.2	25	AT2G30950.1
Psat0s1312g0080.1	20	0.266	94.3	30.3	AT2G30950.1
Psat0s1312g0080.1	20	0.266	118	31.1	AT2G30950.1
Psat0s1312g0080.1	20	0.266	32.9	30.2	AT2G30950.1
Psat0s1312g0080.1	20	0.266	61.9	25	AT2G30950.1
Psat0s1312g0080.1	20	0.266	54.8	30.6	AT2G30950.1
Psat0s1312g0080.1	20	0.266	80.4	30.6	AT2G30950.1
Psat0s1312g0080.1	20	0.266	44	29.5	AT2G30950.1
Psat0s1312g0080.1	20	0.266	44.3	30.4	AT2G30950.1
Psat7g181880.1	2	0.0396	48.8	29.1	AT2G16570.1
Psat7g181880.1	2	0.0396	47.2	30.3	AT2G16570.1
Psat0s4148g0040.1	4	0.265	49	32.8	AT3G26710.1
Psat0s4148g0040.1	4	0.265	87.5	33.5	AT3G26710.1
Psat0s4148g0040.1	4	0.265	60.8	34.2	AT3G26710.1
Psat0s4148g0040.1	4	0.265	47.3	31.2	AT3G26710.1
Psat6g151200.1	2	0.052	61.3	30.6	AT1G73060.1
Psat6g151200.1	2	0.052	46.9	26	AT1G73060.1
Psat3g180200.2	6	0.287	20.9	31.5	AT5G14220.1
Psat3g180200.2	6	0.287	65.9	34.2	AT5G14220.1
Psat3g180200.2	6	0.287	44.6	29.5	AT5G14220.1
Psat3g180200.2	6	0.287	53.9	25	AT5G14220.1
Psat3g180200.2	6	0.287	59.3	30.7	AT5G14220.1
Psat3g180200.2	6	0.287	59.7	28.3	AT5G14220.1
Psat3g126440.1	3	0.088	87.6	33.2	AT3G51820.1
Psat3g126440.1	3	0.088	90.2	31.7	AT3G51820.1
Psat3g126440.1	3	0.088	113	31.6	AT3G51820.1
Psat0s5832g0080.1	1	0.231	125	32.3	AT5G08540.1
Psat0s5832g0080.1	1	0.231	66.3	31.4	AT5G08540.1
Psat0s5832g0080.1	1	0.231	67.6	31.6	AT5G08540.1
Psat0s5832g0080.1	1	0.231	76.9	31.3	AT5G08540.1
Psat5g097440.1	2	0.0923	24	28.9	AT1G27300.1
Psat5g097440.1	2	0.0923	48.6	27	AT1G27300.1
Psat7g092000.1	3	0.258	59.9	28.4	AT1G29930.1
Psat7g092000.1	3	0.258	58.2	28.7	AT1G29930.1
Psat7g092000.1	3	0.258	104	31.8	AT1G29930.1
Psat7g092000.1	3	0.258	63.7	29.2	AT1G29930.1
Psat7g092000.1	3	0.258	61.4	29.6	AT1G29930.1
Psat7g092000.1	3	0.258	94.7	30.2	AT1G29930.1
Psat7g092000.1	3	0.258	36.9	30.8	AT1G29930.1
Psat7g092000.1	3	0.258	66.1	33.6	AT1G29930.1
Psat2g001880.1	7	0.314	121	32	AT1G61520.3
Psat2g001880.1	7	0.314	63.6	30.6	AT1G61520.3
Psat2g001880.1	7	0.314	83.9	33.2	AT1G61520.3
Psat2g001880.1	7	0.314	86.1	33.8	AT1G61520.3
Psat2g001880.1	7	0.314	71.6	32.2	AT1G61520.3
Psat2g001880.1	7	0.314	45.8	27.8	AT1G61520.3
Psat2g001880.1	7	0.314	73.3	31.7	AT1G61520.3
Psat7g091880.1	4	0.36	59.9	28.4	AT2G34430.1
Psat7g091880.1	4	0.36	58.2	28.7	AT2G34430.1
Psat7g091880.1	4	0.36	26.9	34.7	AT2G34430.1
Psat7g091880.1	4	0.36	130	32	AT2G34430.1
Psat7g091880.1	4	0.36	64.5	29.4	AT2G34430.1
Psat7g091880.1	4	0.36	61.4	29.6	AT2G34430.1
Psat7g091880.1	4	0.36	111	30.3	AT2G34430.1
Psat7g091880.1	4	0.36	36.9	30.8	AT2G34430.1
Psat7g091880.1	4	0.36	66.1	33.6	AT2G34430.1
Psat1g074160.1	3	0.175	59.9	28.4	AT1G29930.1
Psat1g074160.1	3	0.175	103	31.9	AT1G29930.1
Psat1g074160.1	3	0.175	89	31.7	AT1G29930.1
Psat1g074160.1	3	0.175	61.4	29.6	AT1G29930.1
Psat1g074160.1	3	0.175	36.9	30.8	AT1G29930.1
Psat1g074160.1	3	0.175	90.8	30.2	AT1G29930.1
Psat7g204320.1	1	0.0431	61.4	31.8	AT1G08470.1
Psat7g204320.1	1	0.0431	57.9	31.7	AT1G08470.1
Psat5g081600.1	4	0.178	44.8	26.6	AT4G03520.1
Psat5g081600.1	4	0.178	59.9	27.4	AT4G03520.1
Psat5g081600.1	4	0.178	81.9	30.4	AT4G03520.1
Psat5g081600.1	4	0.178	50	30.6	AT4G03520.1
Psat5g081600.1	4	0.178	46	25	AT4G03520.1
Psat6g174040.1	11	0.217	126	32	AT3G52170.4
Psat6g174040.1	11	0.217	91.5	32.7	AT3G52170.4
Psat6g174040.1	11	0.217	59.3	28.7	AT3G52170.4
Psat6g174040.1	11	0.217	50.8	30.6	AT3G52170.4
Psat6g174040.1	11	0.217	63.4	25	AT3G52170.4
Psat6g174040.1	11	0.217	74.3	30.7	AT3G52170.4
Psat6g174040.1	11	0.217	57.1	32.3	AT3G52170.4
Psat6g174040.1	11	0.217	86.9	34	AT3G52170.4
Psat6g174040.1	11	0.217	42.6	30.9	AT3G52170.4
Psat6g174040.1	11	0.217	70.7	29.2	AT3G52170.4
Psat6g174040.1	11	0.217	58.7	32.9	AT3G52170.4
Psat4g064840.1	3	0.152	44.1	30.2	AT4G09320.1
Psat4g064840.1	3	0.152	43.4	30	AT4G09320.1
Psat4g064840.1	3	0.152	86.1	28.3	AT4G09320.1
Psat4g064840.1	3	0.152	82.8	30.6	AT4G09320.1
Psat6g110280.1	4	0.1	51.2	31.8	AT3G11945.1
Psat6g110280.1	4	0.1	40	26.7	AT3G11945.1
Psat6g110280.1	4	0.1	66.8	30.5	AT3G11945.1
Psat6g110280.1	4	0.1	55.9	29.3	AT3G11945.1
Psat3g118920.1,Psat3g118920.2	5	0.192	94.7	31.3	AT3G08740.1
Psat3g118920.1,Psat3g118920.2	5	0.192	66.2	32.5	AT3G08740.1
Psat3g118920.1,Psat3g118920.2	5	0.192	46.9	29.7	AT3G08740.1
Psat3g118920.1,Psat3g118920.2	5	0.192	58.4	30	AT3G08740.1
Psat3g118920.1,Psat3g118920.2	5	0.192	57.7	28.2	AT3G08740.1
Psat6g109520.1	4	0.0978	84.8	32.6	AT1G04620.1
Psat6g109520.1	4	0.0978	52.5	25.6	AT1G04620.1
Psat6g109520.1	4	0.0978	50.4	29.8	AT1G04620.1
Psat6g109520.1	4	0.0978	56.9	27	AT1G04620.1
Psat2g030160.1	4	0.429	55.8	27.6	AT2G40300.1
Psat2g030160.1	4	0.429	38	32.3	AT2G40300.1
Psat2g030160.1	4	0.429	60.1	30.7	AT2G40300.1
Psat2g030160.1	4	0.429	77.9	30	AT2G40300.1
Psat2g030160.1	4	0.429	86.2	29	AT2G40300.1
Psat2g030160.1	4	0.429	84	25	AT2G40300.1
Psat2g030160.1	4	0.429	32.6	26.9	AT2G40300.1
Psat2g030160.1	4	0.429	56.9	28.9	AT2G40300.1
Psat2g030160.1	4	0.429	65	34.7	AT2G40300.1
Psat2g030160.1	4	0.429	71.3	29	AT2G40300.1
Psat2g030160.1	4	0.429	82.8	26	AT2G40300.1
Psat3g100920.1	6	0.196	62.1	28.4	AT3G25480.1
Psat3g100920.1	6	0.196	28.9	28.4	AT3G25480.1
Psat3g100920.1	6	0.196	51.9	34.5	AT3G25480.1
Psat3g100920.1	6	0.196	59.6	30.6	AT3G25480.1
Psat3g100920.1	6	0.196	32.7	30.5	AT3G25480.1
Psat3g100920.1	6	0.196	42	26	AT3G25480.1
Psat5g194400.1,Psat5g194400.2	2	0.0474	73.8	32.5	AT1G61800.1
Psat5g194400.1,Psat5g194400.2	2	0.0474	40.6	28.8	AT1G61800.1
Psat5g110120.1	2	0.0606	41.5	25	AT1G64680.1
Psat5g110120.1	2	0.0606	53.8	27.1	AT1G64680.1
Psat6g148920.1	5	0.247	79	31.7	AT5G27390.3
Psat6g148920.1	5	0.247	43.9	28.6	AT5G27390.3
Psat6g148920.1	5	0.247	37	29.1	AT5G27390.3
Psat6g148920.1	5	0.247	25.6	29.5	AT5G27390.3
Psat6g148920.1	5	0.247	82.7	30.8	AT5G27390.3
Psat1g191560.1,Psat1g191560.3	6	0.166	82.4	30.4	AT2G34640.1
Psat1g191560.1,Psat1g191560.3	6	0.166	40.1	33.1	AT2G34640.1
Psat1g191560.1,Psat1g191560.3	6	0.166	23.7	28.2	AT2G34640.1
Psat1g191560.1,Psat1g191560.3	6	0.166	79.5	30.9	AT2G34640.1
Psat1g191560.1,Psat1g191560.3	6	0.166	83.6	33.9	AT2G34640.1
Psat1g191560.1,Psat1g191560.3	6	0.166	40.9	30.9	AT2G34640.1
Psat5g173720.1	2	0.0902	52.8	31.2	AT1G11930.2
Psat5g173720.1	2	0.0902	104	32	AT1G11930.2
Psat3g180240.1	2	0.124	47.5	31.9	AT5G14220.3
Psat3g180240.1	2	0.124	46.7	27.6	AT5G14220.3
Psat5g037720.1	3	0.115	26.2	31.4	ATCG01130.1
Psat5g037720.1	3	0.115	45.6	32.3	ATCG01130.1
Psat5g037720.1	3	0.115	47.8	31.8	ATCG01130.1
Psat6g193560.1	0	0.468	61	30.8	AT4G11410.1
Psat6g193560.1	0	0.468	78.3	34.7	AT4G11410.1
Psat6g193560.1	0	0.468	36.7	29.3	AT4G11410.1
