## Supplementary Tables for "Lipid Metabolism and Contact Site Homologs Are Enriched at the Chloroplast Envelope-Thylakoid Interface" (part 12 of 13)

### Sheet: Table S3 (continued)
Table S3. Proteins identified by LC-MS/MS across chloroplast membrane fractions.
Psat6g193560.1	0	0.468	22.9	27.1	AT4G11410.1
Psat6g193560.1	0	0.468	75.3	29.3	AT4G11410.1
Psat6g193560.1	0	0.468	68.1	28.8	AT4G11410.1
Psat6g193560.1	0	0.468	77.8	28.9	AT4G11410.1
Psat6g193560.1	0	0.468	76.2	29.6	AT4G11410.1
Psat6g193560.1	0	0.468	51.7	27.4	AT4G11410.1
Psat6g193560.1	0	0.468	62.3	32.9	AT4G11410.1
Psat6g193560.1	0	0.468	64.2	32.4	AT4G11410.1
Psat6g193560.1	0	0.468	115	32	AT4G11410.1
Psat1g216920.1	6	0.277	59.4	28.5	AT1G15820.1
Psat1g216920.1	6	0.277	67.3	34.7	AT1G15820.1
Psat1g216920.1	6	0.277	66.6	25	AT1G15820.1
Psat1g216920.1	6	0.277	55	25	AT1G15820.1
Psat1g216920.1	6	0.277	111	31.1	AT1G15820.1
Psat1g216920.1	6	0.277	57.8	25.9	AT1G15820.1
Psat0s1315g0080.1,Psat0s1315g0080.2	2	0.0769	52.4	31.5	AT1G30380.1
Psat0s1315g0080.1,Psat0s1315g0080.2	2	0.0769	45.6	31.6	AT1G30380.1
Psat3g091520.1	4	0.065	49.5	30.9	AT5G23050.1
Psat3g091520.1	4	0.065	35.2	30.9	AT5G23050.1
Psat3g091520.1	4	0.065	59.5	27.6	AT5G23050.1
Psat3g091520.1	4	0.065	36.6	30.3	AT5G23050.1
Psat1g056240.1	5	0.283	52.3	29.7	AT3G27830.2
Psat1g056240.1	5	0.283	96.5	31.7	AT3G27830.2
Psat1g056240.1	5	0.283	40.7	25	AT3G27830.2
Psat1g056240.1	5	0.283	112	31.2	AT3G27830.2
Psat1g056240.1	5	0.283	39	31.1	AT3G27830.2
Psat4g020320.1	3	0.28	89.3	32.6	AT3G43520.1
Psat4g020320.1	3	0.28	29.5	25	AT3G43520.1
Psat4g020320.1	3	0.28	35.4	26.1	AT3G43520.1
Psat5g098720.1	8	0.209	49.5	27	AT3G23700.1
Psat5g098720.1	8	0.209	101	31.6	AT3G23700.1
Psat5g098720.1	8	0.209	32.4	31	AT3G23700.1
Psat5g098720.1	8	0.209	56.9	26.3	AT3G23700.1
Psat5g098720.1	8	0.209	25.9	31.6	AT3G23700.1
Psat5g098720.1	8	0.209	80.2	31	AT3G23700.1
Psat5g098720.1	8	0.209	38.8	30.6	AT3G23700.1
Psat5g098720.1	8	0.209	57.6	30.8	AT3G23700.1
Psat7g062240.1	2	0.072	38.7	26.4	AT1G02910.1
Psat7g062240.1	2	0.072	32.8	27.2	AT1G02910.1
Psat2g085800.1	5	0.154	45.2	30.5	AT1G13270.1
Psat2g085800.1	5	0.154	22.3	26.9	AT1G13270.1
Psat2g085800.1	5	0.154	55.9	31.8	AT1G13270.1
Psat2g085800.1	5	0.154	52.7	28.4	AT1G13270.1
Psat2g085800.1	5	0.154	61.8	27.5	AT1G13270.1
Psat5g001920.1	12	0.36	76.2	33.3	AT3G48730.1
Psat5g001920.1	12	0.36	84.2	30.5	AT3G48730.1
Psat5g001920.1	12	0.36	70.5	35.1	AT3G48730.1
Psat5g001920.1	12	0.36	59.1	35.1	AT3G48730.1
Psat5g001920.1	12	0.36	69.4	30	AT3G48730.1
Psat5g001920.1	12	0.36	51.3	32.3	AT3G48730.1
Psat5g001920.1	12	0.36	110	28.6	AT3G48730.1
Psat5g001920.1	12	0.36	76.2	30.5	AT3G48730.1
Psat5g001920.1	12	0.36	72.3	30.3	AT3G48730.1
Psat5g001920.1	12	0.36	65.5	33.8	AT3G48730.1
Psat5g001920.1	12	0.36	41.6	29	AT3G48730.1
Psat5g001920.1	12	0.36	47.7	28	AT3G48730.1
Psat5g305320.1	2	0.0791	77.2	29.5	AT1G51080.1
Psat5g305320.1	2	0.0791	44.1	27.2	AT1G51080.1
Psat2g027160.1	4	0.116	35.9	27.4	AT2G04530.1
Psat2g027160.1	4	0.116	32.3	28.8	AT2G04530.1
Psat2g027160.1	4	0.116	55	29.1	AT2G04530.1
Psat2g027160.1	4	0.116	43.5	30.8	AT2G04530.1
Psat6g185760.1	2	0.142	42.4	31.4	AT3G52300.1
Psat6g185760.1	2	0.142	28	30.7	AT3G52300.1
Psat6g240200.1	3	0.118	52	30.5	AT2G39290.1
Psat6g240200.1	3	0.118	71.8	26.7	AT2G39290.1
Psat6g240200.1	3	0.118	78.2	25	AT2G39290.1
Psat4g214440.1	3	0.0835	36.6	30.2	AT5G08610.1
Psat4g214440.1	3	0.0835	26.7	29.2	AT5G08610.1
Psat4g214440.1	3	0.0835	96	31.2	AT5G08610.1
Psat4g214440.1	3	0.0835	51.1	30.2	AT5G08610.1
Psat4g214440.1	3	0.0835	45.7	31.6	AT5G08610.1
Psat2g179000.1	3	0.0447	57.7	30.6	AT3G14900.1
Psat2g179000.1	3	0.0447	53.9	27.7	AT3G14900.1
Psat2g179000.1	3	0.0447	34.3	29.6	AT3G14900.1
Psat6g157800.1	2	0.085	63.6	27.7	AT5G13120.2
Psat6g157800.1	2	0.085	56.8	27.6	AT5G13120.2
Psat6g065920.1	3	0.043	66.2	29.8	AT3G53700.1
Psat6g065920.1	3	0.043	54	30.7	AT3G53700.1
Psat6g065920.1	3	0.043	55.5	31.3	AT3G53700.1
Psat1g080440.1	7	0.572	82.9	25.7	AT1G67090.1
Psat1g080440.1	7	0.572	59.4	29.3	AT1G67090.1
Psat1g080440.1	7	0.572	43.7	28.7	AT1G67090.1
Psat1g080440.1	7	0.572	53.3	31.8	AT1G67090.1
Psat1g080440.1	7	0.572	51.5	32.2	AT1G67090.1
Psat1g080440.1	7	0.572	60.8	30.9	AT1G67090.1
Psat1g080440.1	7	0.572	82.6	30.2	AT1G67090.1
Psat1g080440.1	7	0.572	84.1	32.7	AT1G67090.1
Psat1g080440.1	7	0.572	64.5	28.1	AT1G67090.1
Psat1g080440.1	7	0.572	130	32.1	AT1G67090.1
Psat1g080440.1	7	0.572	140	33.6	AT1G67090.1
Psat1g080440.1	7	0.572	102	32	AT1G67090.1
Psat1g080440.1	7	0.572	57.7	29.8	AT1G67090.1
Psat5g087360.1	8	0.341	88.2	31.3	AT1G44575.3
Psat5g087360.1	8	0.341	19.9	25	AT1G44575.3
Psat5g087360.1	8	0.341	82.6	31.9	AT1G44575.3
Psat5g087360.1	8	0.341	120	32	AT1G44575.3
Psat5g087360.1	8	0.341	61.7	30.6	AT1G44575.3
Psat5g087360.1	8	0.341	60	30.3	AT1G44575.3
Psat5g087360.1	8	0.341	134	31	AT1G44575.3
Psat5g087360.1	8	0.341	95	30.7	AT1G44575.3
Psat0s1725g0080.1	4	0.0984	48.4	27.9	AT2G17630.1
Psat0s1725g0080.1	4	0.0984	60.8	25.4	AT2G17630.1
Psat0s1725g0080.1	4	0.0984	41	31.4	AT2G17630.1
Psat0s1725g0080.1	4	0.0984	59.5	30.2	AT2G17630.1
Psat1g162760.1	12	0.307	46.9	27	AT1G71720.1
Psat1g162760.1	12	0.307	52.6	29.4	AT1G71720.1
Psat1g162760.1	12	0.307	47.2	29.2	AT1G71720.1
Psat1g162760.1	12	0.307	70.3	29.4	AT1G71720.1
Psat1g162760.1	12	0.307	51.9	31.4	AT1G71720.1
Psat1g162760.1	12	0.307	100	30.3	AT1G71720.1
Psat1g162760.1	12	0.307	63.3	31.2	AT1G71720.1
Psat1g162760.1	12	0.307	72.4	30	AT1G71720.1
Psat1g162760.1	12	0.307	53.2	28.1	AT1G71720.1
Psat1g162760.1	12	0.307	79.6	29.3	AT1G71720.1
Psat1g162760.1	12	0.307	97.8	31.7	AT1G71720.1
Psat1g162760.1	12	0.307	43.5	29.7	AT1G71720.1
Psat6g222520.1	11	0.444	46.4	29.7	AT1G15140.1
Psat6g222520.1	11	0.444	54.3	32.5	AT1G15140.1
Psat6g222520.1	11	0.444	90	32.2	AT1G15140.1
Psat6g222520.1	11	0.444	97.7	33.4	AT1G15140.1
Psat6g222520.1	11	0.444	76.6	29.4	AT1G15140.1
Psat6g222520.1	11	0.444	31	25.6	AT1G15140.1
Psat6g222520.1	11	0.444	85.7	33.4	AT1G15140.1
Psat6g222520.1	11	0.444	57.3	30.8	AT1G15140.1
Psat6g222520.1	11	0.444	51.4	31	AT1G15140.1
Psat6g222520.1	11	0.444	102	32.2	AT1G15140.1
Psat6g222520.1	11	0.444	53.7	27.8	AT1G15140.1
Psat6g084240.1	2	0.0895	57.4	26.1	AT2G36145.1
Psat6g084240.1	2	0.0895	31.5	30.5	AT2G36145.1
Psat3g114440.1	2	0.0493	39.2	25	AT2G45440.1
Psat3g114440.1	2	0.0493	42	30.6	AT2G45440.1
Psat6g042920.1	8	0.171	42.6	33.3	AT2G43630.1
Psat6g042920.1	8	0.171	24.5	33.9	AT2G43630.1
Psat6g042920.1	8	0.171	83.5	25	AT2G43630.1
Psat6g042920.1	8	0.171	43	30.9	AT2G43630.1
Psat6g042920.1	8	0.171	41	31	AT2G43630.1
Psat6g042920.1	8	0.171	65.4	31.3	AT2G43630.1
Psat6g042920.1	8	0.171	65	27.4	AT2G43630.1
Psat6g042920.1	8	0.171	58.3	30.8	AT2G43630.1
Psat2g131680.1	13	0.251	61.3	31.2	AT1G69200.1
Psat2g131680.1	13	0.251	81.6	30.4	AT1G69200.1
Psat2g131680.1	13	0.251	66.8	32.6	AT1G69200.1
Psat2g131680.1	13	0.251	87.4	33.2	AT1G69200.1
Psat2g131680.1	13	0.251	113	31.7	AT1G69200.1
Psat2g131680.1	13	0.251	63.3	29.4	AT1G69200.1
Psat2g131680.1	13	0.251	52.8	26.8	AT1G69200.1
Psat2g131680.1	13	0.251	54.3	30.9	AT1G69200.1
Psat2g131680.1	13	0.251	44.2	31.4	AT1G69200.1
Psat2g131680.1	13	0.251	46	27.8	AT1G69200.1
Psat2g131680.1	13	0.251	68	25.1	AT1G69200.1
Psat2g131680.1	13	0.251	49.5	28.3	AT1G69200.1
Psat2g131680.1	13	0.251	52.9	28.6	AT1G69200.1
Psat6g175280.2	7	0.584	55.6	31.2	AT3G52230.1
Psat6g175280.2	7	0.584	58.5	30.6	AT3G52230.1
Psat6g175280.2	7	0.584	53.7	28	AT3G52230.1
Psat6g175280.2	7	0.584	43.2	30.2	AT3G52230.1
Psat6g175280.2	7	0.584	71.7	25	AT3G52230.1
Psat6g175280.2	7	0.584	140	33.8	AT3G52230.1
Psat6g175280.2	7	0.584	79.3	32.7	AT3G52230.1
Psat4g055880.1	10	0.141	54	29.9	AT1G74850.1
Psat4g055880.1	10	0.141	52	30.2	AT1G74850.1
Psat4g055880.1	10	0.141	80.6	30.3	AT1G74850.1
Psat4g055880.1	10	0.141	65.3	31.1	AT1G74850.1
Psat4g055880.1	10	0.141	32.3	29.3	AT1G74850.1
Psat4g055880.1	10	0.141	52	30.2	AT1G74850.1
Psat4g055880.1	10	0.141	65.8	28.3	AT1G74850.1
Psat4g055880.1	10	0.141	126	30.9	AT1G74850.1
Psat4g055880.1	10	0.141	54.1	31.4	AT1G74850.1
Psat4g055880.1	10	0.141	60.4	30.3	AT1G74850.1
Psat4g170560.1	2	0.0391	57.8	31.5	AT1G54310.2
Psat4g170560.1	2	0.0391	51.2	31.3	AT1G54310.2
Psat4g068640.1	6	0.258	41.9	31.1	AT1G62850.2
Psat4g068640.1	6	0.258	41	30.2	AT1G62850.2
Psat4g068640.1	6	0.258	78.6	30.8	AT1G62850.2
Psat4g068640.1	6	0.258	75	30.7	AT1G62850.2
Psat4g068640.1	6	0.258	102	32.1	AT1G62850.2
Psat4g068640.1	6	0.258	81	29.2	AT1G62850.2
Psat1g216320.1	8	0.282	78.8	28.3	AT1G22410.1
Psat1g216320.1	8	0.282	65.3	30	AT1G22410.1
Psat1g216320.1	8	0.282	58.2	30.9	AT1G22410.1
Psat1g216320.1	8	0.282	85.1	31.1	AT1G22410.1
Psat1g216320.1	8	0.282	49.1	30.2	AT1G22410.1
Psat1g216320.1	8	0.282	63.8	28.6	AT1G22410.1
Psat1g216320.1	8	0.282	30.7	25	AT1G22410.1
Psat1g216320.1	8	0.282	69.6	30.9	AT1G22410.1
Psat1g216320.1	8	0.282	38.3	25	AT1G22410.1
Psat1g216320.1	8	0.282	50	30.6	AT1G22410.1
Psat1g216320.1	8	0.282	45.6	29.3	AT1G22410.1
Psat1g216320.1	8	0.282	24.8	25	AT1G22410.1
Psat1g216320.1	8	0.282	24.5	25	AT1G22410.1
Psat1g154400.1	2	0.12	92.2	31.1	AT5G07900.1
Psat1g154400.1	2	0.12	39.8	29.8	AT5G07900.1
Psat1g154400.1	2	0.12	97.1	31.4	AT5G07900.1
Psat1g154400.1	2	0.12	54.3	31.8	AT5G07900.1
Psat5g200040.1	6	0.325	40.9	30.1	AT3G47470.1
Psat5g200040.1	6	0.325	90.1	30.3	AT3G47470.1
Psat5g200040.1	6	0.325	96.6	30	AT3G47470.1
Psat5g200040.1	6	0.325	57	34.4	AT3G47470.1
Psat5g200040.1	6	0.325	71.2	31.9	AT3G47470.1
Psat5g200040.1	6	0.325	71.4	32.9	AT3G47470.1
Psat1g222720.1	7	0.223	75.6	32	AT5G09590.1
Psat1g222720.1	7	0.223	80.3	31.3	AT5G09590.1
Psat1g222720.1	7	0.223	58.3	25	AT5G09590.1
Psat1g222720.1	7	0.223	29.9	25	AT5G09590.1
Psat1g222720.1	7	0.223	47.9	29.3	AT5G09590.1
Psat1g222720.1	7	0.223	75.2	31	AT5G09590.1
Psat1g222720.1	7	0.223	51.2	29.4	AT5G09590.1
Psat0s4009g0040.4	4	0.211	61.1	33.1	AT2G29960.3
Psat0s4009g0040.4	4	0.211	25.9	28.7	AT2G29960.3
Psat0s4009g0040.4	4	0.211	74.2	28.6	AT2G29960.3
Psat0s4009g0040.4	4	0.211	86.3	32.6	AT2G29960.3
Psat3g108040.1	3	0.118	72.7	33	AT4G00370.1
Psat3g108040.1	3	0.118	37.5	26.7	AT4G00370.1
Psat3g108040.1	3	0.118	41.4	29.9	AT4G00370.1
Psat3g108040.1	3	0.118	79.6	32.3	AT4G00370.1
Psat4g195840.1	6	0.214	36.4	30.8	AT5G13110.1
Psat4g195840.1	6	0.214	77.6	30	AT5G13110.1
Psat4g195840.1	6	0.214	57.7	31.9	AT5G13110.1
Psat4g195840.1	6	0.214	64.3	30.3	AT5G13110.1
Psat4g195840.1	6	0.214	47.5	31.4	AT5G13110.1
Psat4g195840.1	6	0.214	60	31	AT5G13110.1
Psat4g195840.1	6	0.214	51.6	29.1	AT5G13110.1
Psat4g195840.1	6	0.214	43.9	29.7	AT5G13110.1
Psat4g195840.1	6	0.214	48.2	29.6	AT5G13110.1
Psat4g195840.1	6	0.214	40.1	30.4	AT5G13110.1
Psat4g195840.1	6	0.214	38.3	31.8	AT5G13110.1
Psat6g045240.1	3	0.17	46.8	31.7	AT1G70670.1
Psat6g045240.1	3	0.17	36.9	26.3	AT1G70670.1
Psat6g045240.1	3	0.17	47.4	27.7	AT1G70670.1
Psat6g045240.1	3	0.17	73.8	30.2	AT1G70670.1
Psat3g134680.1	9	0.288	113	33.6	AT3G54050.2
Psat3g134680.1	9	0.288	65.2	29.7	AT3G54050.2
Psat3g134680.1	9	0.288	41.9	32.7	AT3G54050.2
Psat3g134680.1	9	0.288	77.2	32.7	AT3G54050.2
Psat3g134680.1	9	0.288	49.7	29.7	AT3G54050.2
Psat3g134680.1	9	0.288	40	31.2	AT3G54050.2
Psat3g134680.1	9	0.288	89.1	32.5	AT3G54050.2
Psat3g134680.1	9	0.288	85.5	32.1	AT3G54050.2
Psat3g134680.1	9	0.288	26.1	33.7	AT3G54050.2
Psat4g215840.1	0	0.133	45.8	27.4	AT1G64850.1
Psat4g215840.1	0	0.133	87	29.9	AT1G64850.1
Psat3g205240.1	1	0.65	55.9	30	AT1G67090.1
Psat3g205240.1	1	0.65	79.2	29.8	AT1G67090.1
Psat3g205240.1	1	0.65	84.3	32.6	AT1G67090.1
Psat3g205240.1	1	0.65	59.4	29.3	AT1G67090.1
Psat3g205240.1	1	0.65	43.7	28.7	AT1G67090.1
Psat3g205240.1	1	0.65	81.1	30.9	AT1G67090.1
Psat3g205240.1	1	0.65	51.5	32.2	AT1G67090.1
Psat3g205240.1	1	0.65	60.8	30.9	AT1G67090.1
Psat3g205240.1	1	0.65	117	29.8	AT1G67090.1
Psat3g205240.1	1	0.65	84.1	32.7	AT1G67090.1
Psat3g205240.1	1	0.65	62	27.5	AT1G67090.1
Psat3g205240.1	1	0.65	130	32.1	AT1G67090.1
Psat3g205240.1	1	0.65	104	31.9	AT1G67090.1
Psat3g205240.1	1	0.65	60.8	25.1	AT1G67090.1
Psat3g205240.1	1	0.65	113	32	AT1G67090.1
Psat3g069760.1,Psat3g069760.2,Psat3g069760.3,Psat3g069760.4	5	0.286	46.2	31.5	AT2G42220.1
Psat3g069760.1,Psat3g069760.2,Psat3g069760.3,Psat3g069760.4	5	0.286	63.9	26.4	AT2G42220.1
Psat3g069760.1,Psat3g069760.2,Psat3g069760.3,Psat3g069760.4	5	0.286	113	31.6	AT2G42220.1
Psat3g069760.1,Psat3g069760.2,Psat3g069760.3,Psat3g069760.4	5	0.286	52.9	29.9	AT2G42220.1
Psat3g069760.1,Psat3g069760.2,Psat3g069760.3,Psat3g069760.4	5	0.286	86.7	34	AT2G42220.1
Psat3g204960.1	1	0.65	55.9	30	AT1G67090.1
Psat3g204960.1	1	0.65	79.2	29.8	AT1G67090.1
Psat3g204960.1	1	0.65	84.3	32.6	AT1G67090.1
Psat3g204960.1	1	0.65	59.4	29.3	AT1G67090.1
Psat3g204960.1	1	0.65	43.7	28.7	AT1G67090.1
Psat3g204960.1	1	0.65	81.1	30.9	AT1G67090.1
Psat3g204960.1	1	0.65	51.5	32.2	AT1G67090.1
Psat3g204960.1	1	0.65	60.8	30.9	AT1G67090.1
Psat3g204960.1	1	0.65	117	29.8	AT1G67090.1
Psat3g204960.1	1	0.65	84.1	32.7	AT1G67090.1
Psat3g204960.1	1	0.65	62	27.5	AT1G67090.1
Psat3g204960.1	1	0.65	130	32.1	AT1G67090.1
Psat3g204960.1	1	0.65	104	31.9	AT1G67090.1
Psat3g204960.1	1	0.65	60.8	25.1	AT1G67090.1
Psat3g204960.1	1	0.65	113	32	AT1G67090.1
Psat4g033760.1,Psat4g033760.3	11	0.551	83.3	32.9	AT2G34460.1
Psat4g033760.1,Psat4g033760.3	11	0.551	84.2	31.7	AT2G34460.1
Psat4g033760.1,Psat4g033760.3	11	0.551	43.2	25	AT2G34460.1
Psat4g033760.1,Psat4g033760.3	11	0.551	67.8	32.1	AT2G34460.1
Psat4g033760.1,Psat4g033760.3	11	0.551	59.4	28.8	AT2G34460.1
Psat4g033760.1,Psat4g033760.3	11	0.551	65	32.4	AT2G34460.1
Psat4g033760.1,Psat4g033760.3	11	0.551	40.3	28.4	AT2G34460.1
Psat4g033760.1,Psat4g033760.3	11	0.551	92.4	31.5	AT2G34460.1
Psat4g033760.1,Psat4g033760.3	11	0.551	67.5	32.1	AT2G34460.1
Psat4g033760.1,Psat4g033760.3	11	0.551	58.8	28.6	AT2G34460.1
Psat4g033760.1,Psat4g033760.3	11	0.551	53.7	25.7	AT2G34460.1
Psat3g036000.1	4	0.29	60	29.2	AT3G52960.1
Psat3g036000.1	4	0.29	47	32.7	AT3G52960.1
Psat3g036000.1	4	0.29	112	33.2	AT3G52960.1
Psat3g036000.1	4	0.29	70.5	30.4	AT3G52960.1
Psat4g134920.1	2	0.0833	44.6	32.8	AT1G31410.1
Psat4g134920.1	2	0.0833	47.2	25.8	AT1G31410.1
Psat1g153440.1	4	0.296	55	31.2	NO HIT
Psat1g153440.1	4	0.296	76.9	30.6	NO HIT
Psat1g153440.1	4	0.296	38.2	29.7	NO HIT
Psat1g153440.1	4	0.296	119	32.7	NO HIT
Psat4g037320.1	9	0.46	87.8	32.3	AT4G02530.1
Psat4g037320.1	9	0.46	33.9	29.1	AT4G02530.1
Psat4g037320.1	9	0.46	60.5	30.4	AT4G02530.1
Psat4g037320.1	9	0.46	72.3	29.3	AT4G02530.1
Psat4g037320.1	9	0.46	73.3	35	AT4G02530.1
Psat4g037320.1	9	0.46	101	32.3	AT4G02530.1
Psat4g037320.1	9	0.46	56.5	29.5	AT4G02530.1
Psat4g037320.1	9	0.46	144	34	AT4G02530.1
Psat4g037320.1	9	0.46	52.3	30.3	AT4G02530.1
Psat5g135800.1	4	0.116	44	28.1	AT1G36390.2
Psat5g135800.1	4	0.116	35.8	25	AT1G36390.2
Psat5g135800.1	4	0.116	49.6	29.5	AT1G36390.2
Psat5g135800.1	4	0.116	59.7	30.2	AT1G36390.2
Psat0s362g0040.1	11	0.454	105	26.8	AT1G01080.1
Psat0s362g0040.1	11	0.454	53.2	30.4	AT1G01080.1
Psat0s362g0040.1	11	0.454	45.2	25	AT1G01080.1
Psat0s362g0040.1	11	0.454	93.2	29.6	AT1G01080.1
Psat0s362g0040.1	11	0.454	66	31.8	AT1G01080.1
Psat0s362g0040.1	11	0.454	107	30.6	AT1G01080.1
Psat0s362g0040.1	11	0.454	51.5	31.2	AT1G01080.1
Psat0s362g0040.1	11	0.454	60.6	29.5	AT1G01080.1
Psat0s362g0040.1	11	0.454	32.2	31	AT1G01080.1
Psat0s362g0040.1	11	0.454	76.3	32.5	AT1G01080.1
Psat0s362g0040.1	11	0.454	48.5	29.7	AT1G01080.1
Psat4g040160.1	3	0.167	72.5	30.6	NO HIT
Psat4g040160.1	3	0.167	127	31.7	NO HIT
Psat4g040160.1	3	0.167	66	29.9	NO HIT
Psat3g102320.1	2	0.0393	63.8	27.6	AT2G47020.4
Psat3g102320.1	2	0.0393	57.7	31.1	AT2G47020.4
Psat0s3525g0080.1	1	0.0616	42.8	31.5	AT1G01090.1
Psat0s3525g0080.1	1	0.0616	67.1	30.3	AT1G01090.1
Psat6g105080.1	1	0.12	45.5	28.6	AT1G32580.1
Psat6g105080.1	1	0.12	71.1	29.8	AT1G32580.1
Psat6g105080.1	1	0.12	48.5	27.1	AT1G32580.1
Psat0s5127g0040.1	5	0.3	144	31.7	AT3G20510.1
Psat0s5127g0040.1	5	0.3	106	31.8	AT3G20510.1
Psat0s5127g0040.1	5	0.3	57.9	31.7	AT3G20510.1
Psat0s5127g0040.1	5	0.3	67.1	28.8	AT3G20510.1
Psat0s5127g0040.1	5	0.3	69.5	29.6	AT3G20510.1
Psat6g190880.1	6	0.423	23.9	27.9	AT1G34000.1
Psat6g190880.1	6	0.423	16.5	34.1	AT1G34000.1
Psat6g190880.1	6	0.423	66.3	32.5	AT1G34000.1
Psat6g190880.1	6	0.423	117	32.6	AT1G34000.1
Psat6g190880.1	6	0.423	33.5	29	AT1G34000.1
Psat6g190880.1	6	0.423	57.7	29.5	AT1G34000.1
Psat5g087720.1	11	0.463	59.1	26.1	AT1G69740.1
Psat5g087720.1	11	0.463	60.8	33.4	AT1G69740.1
Psat5g087720.1	11	0.463	69.6	30.8	AT1G69740.1
Psat5g087720.1	11	0.463	45.9	25.2	AT1G69740.1
Psat5g087720.1	11	0.463	48.3	33.9	AT1G69740.1
Psat5g087720.1	11	0.463	62.6	29.9	AT1G69740.1
Psat5g087720.1	11	0.463	62.2	27.9	AT1G69740.1
Psat5g087720.1	11	0.463	75.9	34	AT1G69740.1
Psat5g087720.1	11	0.463	92.2	30.5	AT1G69740.1
Psat5g087720.1	11	0.463	39.5	26.7	AT1G69740.1
Psat5g087720.1	11	0.463	65.8	30.3	AT1G69740.1
Psat6g139880.1	1	0.0552	29.2	30.8	AT3G04760.1
Psat6g139880.1	1	0.0552	89.9	33	AT3G04760.1
Psat6g139880.1	1	0.0552	28.8	27.3	AT3G04760.1
Psat5g074680.1	7	0.389	69.1	32	AT3G08920.1
Psat5g074680.1	7	0.389	111	33.1	AT3G08920.1
Psat5g074680.1	7	0.389	48.5	30.5	AT3G08920.1
Psat5g074680.1	7	0.389	94.1	34.3	AT3G08920.1
Psat5g074680.1	7	0.389	45.7	25.2	AT3G08920.1
Psat5g074680.1	7	0.389	53.5	31.5	AT3G08920.1
Psat5g074680.1	7	0.389	46.1	31.2	AT3G08920.1
Psat5g075600.1	9	0.407	62.9	31.5	AT1G12250.2
Psat5g075600.1	9	0.407	71.5	33.4	AT1G12250.2
Psat5g075600.1	9	0.407	41.1	32.9	AT1G12250.2
Psat5g075600.1	9	0.407	51	26.3	AT1G12250.2
Psat5g075600.1	9	0.407	116	26.1	AT1G12250.2
Psat5g075600.1	9	0.407	85.1	31.6	AT1G12250.2
Psat5g075600.1	9	0.407	57.2	29.7	AT1G12250.2
Psat5g075600.1	9	0.407	78	31.1	AT1G12250.2
Psat5g075600.1	9	0.407	72.7	30.4	AT1G12250.2
Psat5g254800.1	13	0.182	65.3	33	AT5G22640.1
Psat5g254800.1	13	0.182	44.5	26.3	AT5G22640.1
Psat5g254800.1	13	0.182	47.9	25	AT5G22640.1
Psat5g254800.1	13	0.182	45.5	31	AT5G22640.1
Psat5g254800.1	13	0.182	89.1	31.4	AT5G22640.1
Psat5g254800.1	13	0.182	46.1	31.3	AT5G22640.1
Psat5g254800.1	13	0.182	62.4	28.9	AT5G22640.1
Psat5g254800.1	13	0.182	54	30.8	AT5G22640.1
Psat5g254800.1	13	0.182	159	32.3	AT5G22640.1
Psat5g254800.1	13	0.182	87	31.3	AT5G22640.1
Psat5g254800.1	13	0.182	107	28.2	AT5G22640.1
Psat5g254800.1	13	0.182	40.4	30.7	AT5G22640.1
Psat5g254800.1	13	0.182	92	25.9	AT5G22640.1
Psat6g035160.1	2	0.0772	31.7	25	AT1G31220.1
Psat6g035160.1	2	0.0772	48.4	30.8	AT1G31220.1
Psat5g246800.1	3	0.162	59.2	26.4	AT2G05070.1
Psat5g246800.1	3	0.162	48.6	30.9	AT2G05070.1
Psat5g246800.1	3	0.162	36.9	30.8	AT2G05070.1
Psat5g246800.1	3	0.162	75.3	33	AT2G05070.1
Psat5g117640.1,Psat5g117640.2	3	0.107	36	30.8	AT3G08920.1
Psat5g117640.1,Psat5g117640.2	3	0.107	87.6	30.7	AT3G08920.1
Psat5g117640.1,Psat5g117640.2	3	0.107	36.7	29.1	AT3G08920.1
Psat6g006400.1	13	0.742	53.4	28.7	AT1G45170.1
Psat6g006400.1	13	0.742	43.2	27.6	AT1G45170.1
Psat6g006400.1	13	0.742	18.5	33.7	AT1G45170.1
Psat6g006400.1	13	0.742	61.9	31.4	AT1G45170.1
Psat6g006400.1	13	0.742	61.5	32.8	AT1G45170.1
Psat6g006400.1	13	0.742	61.5	29.6	AT1G45170.1
Psat6g006400.1	13	0.742	84.8	32.1	AT1G45170.1
Psat6g006400.1	13	0.742	64.4	28.2	AT1G45170.1
Psat6g006400.1	13	0.742	46.3	30.5	AT1G45170.1
Psat6g006400.1	13	0.742	57.2	29.2	AT1G45170.1
Psat6g006400.1	13	0.742	91.4	31.3	AT1G45170.1
Psat6g006400.1	13	0.742	39.8	30.1	AT1G45170.1
Psat6g006400.1	13	0.742	44	28.8	AT1G45170.1
Psat6g240320.1	6	0.0806	121	32.8	AT1G52980.1
Psat6g240320.1	6	0.0806	37.2	29.1	AT1G52980.1
Psat6g240320.1	6	0.0806	53.4	29.3	AT1G52980.1
Psat6g240320.1	6	0.0806	84.3	30.3	AT1G52980.1
Psat6g240320.1	6	0.0806	74.7	30.7	AT1G52980.1
Psat6g240320.1	6	0.0806	53.9	30.3	AT1G52980.1
Psat5g100640.1	2	0.0622	45.3	28.9	AT1G08490.1
Psat5g100640.1	2	0.0622	58	30.7	AT1G08490.1
Psat5g099440.1	2	0.0292	42.4	25	AT3G23790.1
Psat5g099440.1	2	0.0292	23.8	28.5	AT3G23790.1
Psat1g000400.1	3	0.133	49.4	29.6	AT1G01040.2
Psat1g000400.1	3	0.133	44.5	33.5	AT1G01040.2
Psat1g000400.1	3	0.133	28.1	28.5	AT1G01040.2
Psat6g009920.1	2	0.0229	40.2	29.8	AT3G49725.1
Psat6g009920.1	2	0.0229	34.2	30.4	AT3G49725.1
Psat2g168360.1	3	0.256	57.3	29.4	NO HIT
Psat2g168360.1	3	0.256	35.8	30	NO HIT
Psat2g168360.1	3	0.256	79.2	32.1	NO HIT
Psat1g039560.1	4	0.0768	36.3	28.5	AT3G24430.1
Psat1g039560.1	4	0.0768	64.8	29.7	AT3G24430.1
Psat1g039560.1	4	0.0768	89.4	31	AT3G24430.1
Psat1g039560.1	4	0.0768	51.6	30.8	AT3G24430.1
Psat3g104760.1	6	0.193	47	29.8	AT1G65410.1
Psat3g104760.1	6	0.193	28.6	28.5	AT1G65410.1
Psat3g104760.1	6	0.193	42.8	31.1	AT1G65410.1
Psat3g104760.1	6	0.193	80.9	29.4	AT1G65410.1
Psat3g104760.1	6	0.193	47.2	31.8	AT1G65410.1
Psat3g104760.1	6	0.193	51.8	31.9	AT1G65410.1
Psat1g050360.1	4	0.252	85.7	30.9	AT1G08570.2
Psat1g050360.1	4	0.252	73.5	30.8	AT1G08570.2
Psat1g050360.1	4	0.252	46.1	27.3	AT1G08570.2
Psat1g050360.1	4	0.252	36.2	30.5	AT1G08570.2
Psat5g008680.1	4	0.154	49.8	33.2	AT1G20830.2
Psat5g008680.1	4	0.154	24.2	31.6	AT1G20830.2
Psat5g008680.1	4	0.154	27.9	31.5	AT1G20830.2
Psat5g008680.1	4	0.154	37.7	25.7	AT1G20830.2
Psat0s3211g0080.1	7	0.253	94	31	AT4G01150.1
Psat0s3211g0080.1	7	0.253	113	32.7	AT4G01150.1
Psat0s3211g0080.1	7	0.253	65.6	31.6	AT4G01150.1
Psat0s3211g0080.1	7	0.253	73.7	30.9	AT4G01150.1
Psat0s3211g0080.1	7	0.253	91.1	30.9	AT4G01150.1
Psat0s3211g0080.1	7	0.253	103	28.8	AT4G01150.1
Psat0s3211g0080.1	7	0.253	34.2	27.9	AT4G01150.1
Psat5g026120.1	7	0.258	75.9	31	AT2G22910.1
Psat5g026120.1	7	0.258	54	25	AT2G22910.1
Psat5g026120.1	7	0.258	121	32.6	AT2G22910.1
Psat5g026120.1	7	0.258	93.4	31.7	AT2G22910.1
Psat5g026120.1	7	0.258	40.6	26.9	AT2G22910.1
Psat5g026120.1	7	0.258	37.3	30.2	AT2G22910.1
Psat5g026120.1	7	0.258	85	33	AT2G22910.1
Psat1g000120.1	4	0.158	45.7	25	AT4G10000.2
Psat1g000120.1	4	0.158	44.3	34.2	AT4G10000.2
Psat1g000120.1	4	0.158	23.6	32.6	AT4G10000.2
Psat1g000120.1	4	0.158	32.7	30.2	AT4G10000.2
Psat6g237480.1	4	0.108	112	32.5	AT1G15730.1
Psat6g237480.1	4	0.108	82.8	27.8	AT1G15730.1
Psat6g237480.1	4	0.108	49.3	30.2	AT1G15730.1
Psat6g237480.1	4	0.108	45.8	29.6	AT1G15730.1
Psat0s261g0040.1	2	0.0601	34.3	29.4	AT5G10050.1
Psat0s261g0040.1	2	0.0601	40	29.8	AT5G10050.1
Psat5g060360.1	2	0.172	25.6	33.8	AT2G28605.1
Psat5g060360.1	2	0.172	68.1	33.1	AT2G28605.1
Psat5g249840.1	4	0.148	40.8	30.9	AT3G20680.1
Psat5g249840.1	4	0.148	47.5	29.8	AT3G20680.1
Psat5g249840.1	4	0.148	41.3	31.1	AT3G20680.1
Psat5g249840.1	4	0.148	51.6	33	AT3G20680.1
Psat5g050600.1	2	0.0424	43.6	28.9	AT1G11870.1
Psat5g050600.1	2	0.0424	38.2	29.2	AT1G11870.1
Psat6g077400.1	7	0.131	40.7	30.9	AT3G53130.1
Psat6g077400.1	7	0.131	53.2	33.4	AT3G53130.1
Psat6g077400.1	7	0.131	38.5	28.5	AT3G53130.1
Psat6g077400.1	7	0.131	47.9	29.7	AT3G53130.1
Psat6g077400.1	7	0.131	71.1	32.1	AT3G53130.1
Psat6g077400.1	7	0.131	42.7	31	AT3G53130.1
Psat6g077400.1	7	0.131	50.1	31.3	AT3G53130.1
Psat7g245560.1	3	0.0947	50.9	29.7	AT3G51870.1
Psat7g245560.1	3	0.0947	35.2	25	AT3G51870.1
Psat7g245560.1	3	0.0947	39.8	29.8	AT3G51870.1
Psat7g245560.1	3	0.0947	104	28.9	AT3G51870.1
Psat5g062800.1	2	0.097	45.9	27.6	AT1G74880.1
Psat5g062800.1	2	0.097	32.1	27.2	AT1G74880.1
Psat7g026120.1	5	0.172	63.9	27.4	AT4G11010.1
Psat7g026120.1	5	0.172	56.3	30.7	AT4G11010.1
Psat7g026120.1	5	0.172	23	27.6	AT4G11010.1
Psat7g026120.1	5	0.172	31	27	AT4G11010.1
Psat7g026120.1	5	0.172	26.2	30.2	AT4G11010.1
Psat5g136560.1	3	0.185	91.3	30.1	AT1G77930.1
Psat5g136560.1	3	0.185	68.3	33.3	AT1G77930.1
Psat5g136560.1	3	0.185	104	32.3	AT1G77930.1
Psat1g016560.1	9	0.415	30.4	27.8	AT1G48350.1
Psat1g016560.1	9	0.415	70.7	30.4	AT1G48350.1
Psat1g016560.1	9	0.415	56.2	30.7	AT1G48350.1
Psat1g016560.1	9	0.415	42.5	30.9	AT1G48350.1
Psat1g016560.1	9	0.415	86.4	30.5	AT1G48350.1
Psat1g016560.1	9	0.415	43.3	27.6	AT1G48350.1
Psat1g016560.1	9	0.415	93.9	32.8	AT1G48350.1
Psat1g016560.1	9	0.415	73.2	33.2	AT1G48350.1
Psat1g016560.1	9	0.415	51.7	29.7	AT1G48350.1
Psat7g119360.1	4	0.312	57.3	30.9	AT1G21500.1
Psat7g119360.1	4	0.312	85.3	31.3	AT1G21500.1
Psat7g119360.1	4	0.312	87.9	29.2	AT1G21500.1
Psat7g119360.1	4	0.312	58.1	27	AT1G21500.1
Psat1g074480.1	6	0.148	25.9	31.2	AT3G27925.1
Psat1g074480.1	6	0.148	70.5	29.6	AT3G27925.1
Psat1g074480.1	6	0.148	47.1	27.4	AT3G27925.1
Psat1g074480.1	6	0.148	61	31.6	AT3G27925.1
Psat1g074480.1	6	0.148	56.7	25	AT3G27925.1
Psat1g074480.1	6	0.148	80	28.9	AT3G27925.1
Psat3g138440.1	4	0.187	60.2	29.8	AT4G12800.1
Psat3g138440.1	4	0.187	59.4	31.5	AT4G12800.1
Psat3g138440.1	4	0.187	97.9	30.5	AT4G12800.1
Psat3g138440.1	4	0.187	60.2	25	AT4G12800.1
Psat0s1446g0280.1	2	0.273	62.3	30.6	ATCG00720.1
Psat0s1446g0280.1	2	0.273	111	25	ATCG00720.1
Psat0s1446g0280.1	2	0.273	95.5	31.5	ATCG00720.1
Psat0s1446g0280.1	2	0.273	63.4	30.6	ATCG00720.1
Psat0s1446g0280.1	2	0.273	93	31.4	ATCG00720.1
Psat0s1446g0280.1	2	0.273	50.8	26.7	ATCG00720.1
Psat0s1446g0280.1	2	0.273	48.5	25.9	ATCG00720.1
Psat0s7142g0160.1	1	0.271	62.3	30.6	ATCG00720.1
Psat0s7142g0160.1	1	0.271	93.5	31.3	ATCG00720.1
Psat0s7142g0160.1	1	0.271	111	25	ATCG00720.1
Psat0s7142g0160.1	1	0.271	63.4	30.6	ATCG00720.1
Psat0s7142g0160.1	1	0.271	93	31.4	ATCG00720.1
Psat0s7142g0160.1	1	0.271	48.5	25.9	ATCG00720.1
Psat6g190160.1	3	0.087	75.4	33.9	AT1G71720.1
Psat6g190160.1	3	0.087	57.3	31.7	AT1G71720.1
Psat6g190160.1	3	0.087	65.8	30.1	AT1G71720.1
Psat6g209120.1	3	0.0963	95	31.3	AT2G43400.1
Psat6g209120.1	3	0.0963	45.4	29.9	AT2G43400.1
Psat6g209120.1	3	0.0963	28.3	25	AT2G43400.1
Psat0s2609g0120.1	2	0.0797	21.2	32.1	NO HIT
Psat0s2609g0120.1	2	0.0797	59.7	31.2	NO HIT
Psat5g186880.1	5	0.13	71.5	25	AT3G25660.1
Psat5g186880.1	5	0.13	112	32.6	AT3G25660.1
Psat5g186880.1	5	0.13	38.5	30.5	AT3G25660.1
Psat5g186880.1	5	0.13	78	31.7	AT3G25660.1
Psat5g186880.1	5	0.13	124	30.8	AT3G25660.1
Psat1g224520.1	2	0.0292	32.3	30.4	AT1G71240.2
Psat1g224520.1	2	0.0292	34.7	32.5	AT1G71240.2
Psat1g174360.1	8	0.119	24.1	28.9	AT4G16390.1
Psat1g174360.1	8	0.119	37.4	30.3	AT4G16390.1
Psat1g174360.1	8	0.119	50.6	27.5	AT4G16390.1
Psat1g174360.1	8	0.119	53.4	30.7	AT4G16390.1
Psat1g174360.1	8	0.119	52.5	29.9	AT4G16390.1
Psat1g174360.1	8	0.119	70.8	31.6	AT4G16390.1
Psat1g174360.1	8	0.119	39.5	25	AT4G16390.1
Psat1g174360.1	8	0.119	81.9	28.7	AT4G16390.1
Psat6g152120.1	2	0.0621	36.4	27.8	AT1G09210.1
Psat6g152120.1	2	0.0621	95.2	32.8	AT1G09210.1
Psat6g158840.1	3	0.196	58.8	31	AT2G32650.1
Psat6g158840.1	3	0.196	51.4	30.8	AT2G32650.1
Psat6g158840.1	3	0.196	51	30.7	AT2G32650.1
Psat2g163800.1	7	0.308	56.5	34.6	AT4G03520.1
Psat2g163800.1	7	0.308	56.8	35.1	AT4G03520.1
Psat2g163800.1	7	0.308	45.3	30.5	AT4G03520.1
Psat2g163800.1	7	0.308	42	28.9	AT4G03520.1
Psat2g163800.1	7	0.308	44.6	28.8	AT4G03520.1
Psat2g163800.1	7	0.308	84.7	31.7	AT4G03520.1
Psat2g163800.1	7	0.308	67.9	30.3	AT4G03520.1
Psat3g085480.1	4	0.162	118	32.6	AT5G17770.1
Psat3g085480.1	4	0.162	46.5	28	AT5G17770.1
Psat3g085480.1	4	0.162	51.8	30	AT5G17770.1
Psat3g085480.1	4	0.162	56.1	28.8	AT5G17770.1
Psat4g204400.1	3	0.0685	62.3	31.9	NO HIT
Psat4g204400.1	3	0.0685	26.7	30.5	NO HIT
Psat4g204400.1	3	0.0685	91.8	30.1	NO HIT
Psat2g001760.1	4	0.116	31.6	30.5	AT1G03475.1
Psat2g001760.1	4	0.116	121	27.8	AT1G03475.1
Psat2g001760.1	4	0.116	39.7	26.7	AT1G03475.1
Psat2g001760.1	4	0.116	43.6	27.2	AT1G03475.1
Psat4g169960.1	2	0.0909	35.9	34	AT1G30580.1
Psat4g169960.1	2	0.0909	73.6	31.3	AT1G30580.1
Psat3g001400.1	5	0.164	67.8	29.3	NO HIT
Psat3g001400.1	5	0.164	47	31.2	NO HIT
Psat3g001400.1	5	0.164	87.1	28.7	NO HIT
Psat3g001400.1	5	0.164	49.3	31.5	NO HIT
Psat3g001400.1	5	0.164	66.6	32.4	NO HIT
Psat7g243200.1	2	0.108	56.7	29.1	AT4G13200.1
Psat7g243200.1	2	0.108	71.9	32.4	AT4G13200.1
Psat7g212080.1	2	0.0483	45.5	26.3	AT5G12860.1
Psat7g212080.1	2	0.0483	114	29.2	AT5G12860.1
Psat6g237480.1	3	0.0752	78.4	27.5	AT1G15730.1
Psat6g237480.1	3	0.0752	53.6	30.2	AT1G15730.1
Psat6g237480.1	3	0.0752	45.5	29.4	AT1G15730.1
Psat5g139840.1	6	0.1	64.6	30.7	AT2G38250.1
Psat5g139840.1	6	0.1	50.6	31.7	AT2G38250.1
Psat5g139840.1	6	0.1	55.1	28.6	AT2G38250.1
Psat5g139840.1	6	0.1	69.9	30.9	AT2G38250.1
Psat5g139840.1	6	0.1	81.4	31.7	AT2G38250.1
Psat5g139840.1	6	0.1	49.1	31.9	AT2G38250.1
Psat5g139840.1	6	0.1	94.6	32.8	AT2G38250.1
Psat5g139840.1	6	0.1	42.7	27.3	AT2G38250.1
Psat5g293640.1	2	0.134	47.4	31.7	AT3G13740.1
Psat5g293640.1	2	0.134	48	27.2	AT3G13740.1
Psat5g016520.1	3	0.134	96.8	31	AT1G75330.1
Psat5g016520.1	3	0.134	37.8	30.5	AT1G75330.1
Psat5g016520.1	3	0.134	30.6	28.8	AT1G75330.1
Psat6g195320.1	4	0.152	69.6	33.3	AT1G28140.1
Psat6g195320.1	4	0.152	63.2	32	AT1G28140.1
Psat6g195320.1	4	0.152	54.7	32.4	AT1G28140.1
Psat6g195320.1	4	0.152	90	32.2	AT1G28140.1
Psat0s3048g0160.1	6	0.158	62.7	32.4	AT3G02090.1
Psat0s3048g0160.1	6	0.158	59.8	31.1	AT3G02090.1
Psat0s3048g0160.1	6	0.158	71.4	31.2	AT3G02090.1
Psat0s3048g0160.1	6	0.158	84.4	33.8	AT3G02090.1
Psat0s3048g0160.1	6	0.158	32	25	AT3G02090.1
Psat0s3048g0160.1	6	0.158	32.9	26.6	AT3G02090.1
Psat5g063680.1	11	0.318	74.7	28.7	AT1G49975.1
Psat5g063680.1	11	0.318	37	32.8	AT1G49975.1
Psat5g063680.1	11	0.318	106	30.1	AT1G49975.1
Psat5g063680.1	11	0.318	63.4	33	AT1G49975.1
Psat5g063680.1	11	0.318	89.2	33.8	AT1G49975.1
Psat5g063680.1	11	0.318	60.5	33.9	AT1G49975.1
Psat5g063680.1	11	0.318	76.2	31.2	AT1G49975.1
Psat5g063680.1	11	0.318	64.4	30.8	AT1G49975.1
Psat5g063680.1	11	0.318	64.7	32.4	AT1G49975.1
Psat5g063680.1	11	0.318	82.1	32.9	AT1G49975.1
Psat5g063680.1	11	0.318	68.1	33.8	AT1G49975.1
Psat5g272880.1	2	0.106	112	31.6	AT5G08540.1
Psat5g272880.1	2	0.106	89.5	31.9	AT5G08540.1
Psat7g245080.1	2	0.105	52	32.2	AT3G08920.1
Psat7g245080.1	2	0.105	54.1	31.2	AT3G08920.1
Psat5g062760.1	6	0.253	69.9	26.4	AT2G36910.1
Psat5g062760.1	6	0.253	62.1	29.2	AT2G36910.1
Psat5g062760.1	6	0.253	31.1	31.4	AT2G36910.1
Psat5g062760.1	6	0.253	53	31.8	AT2G36910.1
Psat5g062760.1	6	0.253	28.3	31.4	AT2G36910.1
Psat5g062760.1	6	0.253	75.3	31.3	AT2G36910.1
Psat0s1479g0120.1	5	0.204	61.8	32.2	AT2G46820.2
Psat0s1479g0120.1	5	0.204	31	30.3	AT2G46820.2
Psat0s1479g0120.1	5	0.204	25.5	30.3	AT2G46820.2
Psat0s1479g0120.1	5	0.204	38.8	30.7	AT2G46820.2
Psat0s1479g0120.1	5	0.204	97.2	30.4	AT2G46820.2
Psat6g065160.1	6	0.576	86.6	34.3	AT2G20260.1
Psat6g065160.1	6	0.576	138	33	AT2G20260.1
Psat6g065160.1	6	0.576	111	30.9	AT2G20260.1
Psat6g065160.1	6	0.576	79.6	33.6	AT2G20260.1
Psat6g065160.1	6	0.576	30	25.6	AT2G20260.1
Psat6g065160.1	6	0.576	91	31.2	AT2G20260.1
Psat6g223920.1	2	0.0631	47.7	27.9	AT1G68200.6
Psat6g223920.1	2	0.0631	62.8	32.4	AT1G68200.6
Psat7g241800.1	8	0.273	51.2	25.7	AT3G09210.1
Psat7g241800.1	8	0.273	74.3	28.8	AT3G09210.1
Psat7g241800.1	8	0.273	22.6	25.5	AT3G09210.1
Psat7g241800.1	8	0.273	55.7	31.9	AT3G09210.1
Psat7g241800.1	8	0.273	48.6	30.7	AT3G09210.1
Psat7g241800.1	8	0.273	111	32.6	AT3G09210.1
Psat7g241800.1	8	0.273	47.5	32.7	AT3G09210.1
Psat7g241800.1	8	0.273	78.6	32.7	AT3G09210.1
Psat6g062520.1	6	0.284	69.7	28.2	NO HIT
Psat6g062520.1	6	0.284	73.4	31.6	NO HIT
Psat6g062520.1	6	0.284	62.2	32.4	NO HIT
Psat6g062520.1	6	0.284	22	30.3	NO HIT
Psat6g062520.1	6	0.284	73.4	30.4	NO HIT
Psat6g062520.1	6	0.284	62.4	31.4	NO HIT
Psat3g102640.1	3	0.116	78.2	32.1	AT5G16400.1
Psat3g102640.1	3	0.116	74.8	31.2	AT5G16400.1
Psat3g102640.1	3	0.116	38	25	AT5G16400.1
Psat3g166600.1	5	0.289	84.2	33.4	AT5G14660.2
Psat3g166600.1	5	0.289	72.3	32.9	AT5G14660.2
Psat3g166600.1	5	0.289	70.6	29.6	AT5G14660.2
Psat3g166600.1	5	0.289	103	29.4	AT5G14660.2
Psat3g166600.1	5	0.289	42.4	28.5	AT5G14660.2
Psat5g144880.1	25	0.688	126	29.9	AT5G16620.1
Psat5g144880.1	25	0.688	26.2	28.3	AT5G16620.1
Psat5g144880.1	25	0.688	90.7	29.2	AT5G16620.1
Psat5g144880.1	25	0.688	120	31.4	AT5G16620.1
Psat5g144880.1	25	0.688	42.3	28.8	AT5G16620.1
Psat5g144880.1	25	0.688	80.9	33.1	AT5G16620.1
Psat5g144880.1	25	0.688	106	30.3	AT5G16620.1
Psat5g144880.1	25	0.688	59.7	29.8	AT5G16620.1
Psat5g144880.1	25	0.688	27.3	31.1	AT5G16620.1
Psat5g144880.1	25	0.688	62.7	28.4	AT5G16620.1
Psat5g144880.1	25	0.688	67.9	30.3	AT5G16620.1
Psat5g144880.1	25	0.688	67	30.9	AT5G16620.1
Psat5g144880.1	25	0.688	97.3	26.9	AT5G16620.1
Psat5g144880.1	25	0.688	92.4	32.8	AT5G16620.1
Psat5g144880.1	25	0.688	109	28.4	AT5G16620.1
Psat5g144880.1	25	0.688	74.5	32.3	AT5G16620.1
Psat5g144880.1	25	0.688	65.6	31.8	AT5G16620.1
Psat5g144880.1	25	0.688	107	32.8	AT5G16620.1
Psat5g144880.1	25	0.688	66	27.1	AT5G16620.1
Psat5g144880.1	25	0.688	67.9	30.3	AT5G16620.1
Psat5g144880.1	25	0.688	53.7	32.3	AT5G16620.1
Psat5g144880.1	25	0.688	106	32.6	AT5G16620.1
Psat5g144880.1	25	0.688	52.2	25	AT5G16620.1
Psat5g144880.1	25	0.688	62.2	26.7	AT5G16620.1
Psat5g144880.1	25	0.688	82.1	30.1	AT5G16620.1
Psat7g257520.1	5	0.201	64.6	29.1	AT1G52510.1
Psat7g257520.1	5	0.201	39.5	30.7	AT1G52510.1
Psat7g257520.1	5	0.201	77.7	31.8	AT1G52510.1
Psat7g257520.1	5	0.201	59	33.3	AT1G52510.1
Psat7g257520.1	5	0.201	51.8	31.5	AT1G52510.1
Psat3g102720.1	11	0.4	59.2	30.6	AT1G65230.1
Psat3g102720.1	11	0.4	74.5	26.8	AT1G65230.1
Psat3g102720.1	11	0.4	77.8	28	AT1G65230.1
Psat3g102720.1	11	0.4	54.5	30	AT1G65230.1
Psat3g102720.1	11	0.4	43.6	30.3	AT1G65230.1
Psat3g102720.1	11	0.4	58.3	30.5	AT1G65230.1
Psat3g102720.1	11	0.4	37.7	30.5	AT1G65230.1
Psat3g102720.1	11	0.4	55.1	27.9	AT1G65230.1
Psat3g102720.1	11	0.4	53.7	26.2	AT1G65230.1
Psat3g102720.1	11	0.4	72.1	30.6	AT1G65230.1
Psat3g102720.1	11	0.4	88.4	31.5	AT1G65230.1
Psat4g094880.1	4	0.103	37.1	25.9	AT1G30960.1
Psat4g094880.1	4	0.103	69.3	32.1	AT1G30960.1
Psat4g094880.1	4	0.103	47.6	31.6	AT1G30960.1
Psat4g094880.1	4	0.103	57.2	30.4	AT1G30960.1
Psat3g173280.1	2	0.126	54.9	31.6	AT5G03900.2
Psat3g173280.1	2	0.126	65.7	32.1	AT5G03900.2
Psat7g183120.1	4	0.126	105	31.6	AT2G38780.1
Psat7g183120.1	4	0.126	45.2	30.1	AT2G38780.1
Psat7g183120.1	4	0.126	84	29.2	AT2G38780.1
Psat7g183120.1	4	0.126	50.5	30.2	AT2G38780.1
Psat2g016880.1	3	0.203	33.9	33.7	AT2G42975.1
Psat2g016880.1	3	0.203	33.8	28.6	AT2G42975.1
Psat2g016880.1	3	0.203	47.8	31.6	AT2G42975.1
Psat7g022680.1	1	0.0434	36.5	27.7	AT1G09080.1
Psat7g022680.1	1	0.0434	64	31.9	AT1G09080.1
Psat7g022680.1	1	0.0434	91.8	30.6	AT1G09080.1
Psat0s3175g0040.1,Psat0s3175g0040.3	6	0.22	44.2	29.3	AT1G32220.1
Psat0s3175g0040.1,Psat0s3175g0040.3	6	0.22	54.9	30.4	AT1G32220.1
Psat0s3175g0040.1,Psat0s3175g0040.3	6	0.22	90	30.4	AT1G32220.1
Psat0s3175g0040.1,Psat0s3175g0040.3	6	0.22	37.8	30.5	AT1G32220.1
Psat0s3175g0040.1,Psat0s3175g0040.3	6	0.22	76.2	32.1	AT1G32220.1
Psat0s3175g0040.1,Psat0s3175g0040.3	6	0.22	65.2	32.7	AT1G32220.1
Psat7g205720.1	8	0.305	63.5	30.7	AT2G16070.2
Psat7g205720.1	8	0.305	50.4	30.9	AT2G16070.2
Psat7g205720.1	8	0.305	71.8	33.4	AT2G16070.2
Psat7g205720.1	8	0.305	94.8	31.8	AT2G16070.2
Psat7g205720.1	8	0.305	74.3	28.3	AT2G16070.2
Psat7g205720.1	8	0.305	87.2	25	AT2G16070.2
Psat7g205720.1	8	0.305	33.5	32.5	AT2G16070.2
Psat7g205720.1	8	0.305	59.3	31.1	AT2G16070.2
Psat0s944g0200.1	3	0.103	31.7	28.8	AT2G26900.1
Psat0s944g0200.1	3	0.103	66.2	31.9	AT2G26900.1
Psat0s944g0200.1	3	0.103	66.9	33.2	AT2G26900.1
Psat6g071720.1	6	0.263	70.5	31.3	AT2G37220.1
Psat6g071720.1	6	0.263	106	31.6	AT2G37220.1
Psat6g071720.1	6	0.263	52.9	26.4	AT2G37220.1
Psat6g071720.1	6	0.263	92.7	26.4	AT2G37220.1
Psat6g071720.1	6	0.263	30.1	30.8	AT2G37220.1
Psat6g071720.1	6	0.263	66.8	31.4	AT2G37220.1
Psat7g169840.1	7	0.311	43.2	30.9	AT1G03860.1
Psat7g169840.1	7	0.311	57.2	32	AT1G03860.1
Psat7g169840.1	7	0.311	89.6	30.6	AT1G03860.1
Psat7g169840.1	7	0.311	115	32.1	AT1G03860.1
Psat7g169840.1	7	0.311	67.1	29	AT1G03860.1
Psat7g169840.1	7	0.311	58.7	27.4	AT1G03860.1
Psat7g169840.1	7	0.311	87.7	25	AT1G03860.1
Psat4g051280.1	7	0.232	92.2	27.5	AT1G74640.1
Psat4g051280.1	7	0.232	38.8	32.6	AT1G74640.1
Psat4g051280.1	7	0.232	59.9	32.3	AT1G74640.1
Psat4g051280.1	7	0.232	56.1	31.1	AT1G74640.1
Psat4g051280.1	7	0.232	57.6	26.5	AT1G74640.1
Psat4g051280.1	7	0.232	29.1	27.5	AT1G74640.1
Psat4g051280.1	7	0.232	40	30.4	AT1G74640.1
Psat5g242680.1	1	0.1	48.8	28.8	AT3G15360.1
Psat5g242680.1	1	0.1	46	25	AT3G15360.1
Psat2g004560.1	4	0.411	63.7	28.1	AT2G05100.1
Psat2g004560.1	4	0.411	58.3	28.7	AT2G05100.1
Psat2g004560.1	4	0.411	53.5	33.1	AT2G05100.1
Psat2g004560.1	4	0.411	61.2	29.6	AT2G05100.1
Psat2g004560.1	4	0.411	46.2	30.4	AT2G05100.1
Psat2g004560.1	4	0.411	72.5	31.9	AT2G05100.1
Psat2g004560.1	4	0.411	60.5	35.1	AT2G05100.1
Psat2g004560.1	4	0.411	114	33.4	AT2G05100.1
Psat4g046600.1	8	0.293	106	31.1	AT1G74070.1
Psat4g046600.1	8	0.293	28	28.8	AT1G74070.1
Psat4g046600.1	8	0.293	55.3	28.7	AT1G74070.1
Psat4g046600.1	8	0.293	64.7	26.7	AT1G74070.1
Psat4g046600.1	8	0.293	77.8	30.3	AT1G74070.1
Psat4g046600.1	8	0.293	69.9	30.5	AT1G74070.1
Psat4g046600.1	8	0.293	63.1	32.4	AT1G74070.1
Psat4g046600.1	8	0.293	95.8	31.8	AT1G74070.1
Psat3g173320.1,Psat3g173320.2,Psat3g173320.3	7	0.187	24.1	27.4	AT5G03900.1
Psat3g173320.1,Psat3g173320.2,Psat3g173320.3	7	0.187	52.7	30.5	AT5G03900.1
Psat3g173320.1,Psat3g173320.2,Psat3g173320.3	7	0.187	37.4	29.3	AT5G03900.1
Psat3g173320.1,Psat3g173320.2,Psat3g173320.3	7	0.187	30.4	29.7	AT5G03900.1
Psat3g173320.1,Psat3g173320.2,Psat3g173320.3	7	0.187	63.2	26.4	AT5G03900.1
Psat3g173320.1,Psat3g173320.2,Psat3g173320.3	7	0.187	61.7	29.4	AT5G03900.1
Psat3g173320.1,Psat3g173320.2,Psat3g173320.3	7	0.187	80.5	29.4	AT5G03900.1
Psat3g186560.1	1	0.164	93.1	25.8	ATCG00020.1
Psat3g186560.1	1	0.164	41.3	29.5	ATCG00020.1
Psat3g186560.1	1	0.164	58.9	31.9	ATCG00020.1
Psat3g186560.1	1	0.164	80.1	31.8	ATCG00020.1
Psat3g186560.1	1	0.164	83.2	30.5	ATCG00020.1
Psat4g009000.1	3	0.176	60.7	29.9	AT3G47860.1
Psat4g009000.1	3	0.176	44.2	26.1	AT3G47860.1
Psat4g009000.1	3	0.176	41.4	28.3	AT3G47860.1
Psat4g075640.1	11	0.426	61.7	30.2	AT1G44575.2
Psat4g075640.1	11	0.426	28.8	31.1	AT1G44575.2
Psat4g075640.1	11	0.426	78	30	AT1G44575.2
Psat4g075640.1	11	0.426	82.8	30.7	AT1G44575.2
Psat4g075640.1	11	0.426	59.7	31.6	AT1G44575.2
Psat4g075640.1	11	0.426	55.2	30	AT1G44575.2
Psat4g075640.1	11	0.426	53.5	28.1	AT1G44575.2
Psat4g075640.1	11	0.426	120	29.6	AT1G44575.2
Psat4g075640.1	11	0.426	112	35.1	AT1G44575.2
Psat4g075640.1	11	0.426	70.8	31.5	AT1G44575.2
Psat4g075640.1	11	0.426	70.7	31.7	AT1G44575.2
Psat2g085800.1	4	0.132	38.9	30.5	AT1G13270.1
Psat2g085800.1	4	0.132	47.8	31.8	AT1G13270.1
Psat2g085800.1	4	0.132	53.2	28.4	AT1G13270.1
Psat2g085800.1	4	0.132	61.7	27.1	AT1G13270.1
Psat2g070120.1	4	0.302	78.5	30.8	AT1G22450.1
Psat2g070120.1	4	0.302	70	31.9	AT1G22450.1
Psat2g070120.1	4	0.302	36.8	30.2	AT1G22450.1
Psat2g070120.1	4	0.302	45.1	25.8	AT1G22450.1
Psat5g062800.1	4	0.218	55.5	27.7	AT1G74880.1
Psat5g062800.1	4	0.218	40	27.2	AT1G74880.1
Psat5g062800.1	4	0.218	42.7	26.8	AT1G74880.1
Psat5g062800.1	4	0.218	117	29.6	AT1G74880.1
Psat6g151520.1	2	0.0859	46.7	30.7	AT3G05625.1
Psat6g151520.1	2	0.0859	105	32.8	AT3G05625.1
Psat6g111000.1	3	0.285	50.5	27.3	ATCG00740.1
Psat6g111000.1	3	0.285	73.1	31.1	ATCG00740.1
Psat6g111000.1	3	0.285	36.7	31.7	ATCG00740.1
Psat6g111000.1	3	0.285	55.7	31.4	ATCG00740.1
Psat4g156520.1	3	0.0577	75.4	27.3	AT4G00290.1
Psat4g156520.1	3	0.0577	64	27.5	AT4G00290.1
Psat4g156520.1	3	0.0577	114	31.2	AT4G00290.1
Psat6g047320.1	4	0.115	31.1	29.1	AT4G13590.1
Psat6g047320.1	4	0.115	55.9	26.9	AT4G13590.1
Psat6g047320.1	4	0.115	92.4	31	AT4G13590.1
Psat6g047320.1	4	0.115	83.9	32.9	AT4G13590.1
Psat7g187240.1	4	0.118	60.1	28.9	AT5G22340.1
Psat7g187240.1	4	0.118	55.7	31.8	AT5G22340.1
Psat7g187240.1	4	0.118	47.2	30.7	AT5G22340.1
Psat7g187240.1	4	0.118	51.2	26.7	AT5G22340.1
Psat6g045040.1	1	0.0848	36.4	26.3	AT1G70680.1
Psat6g045040.1	1	0.0848	44.4	30.1	AT1G70680.1
Psat7g016720.1	4	0.0645	45.3	26.1	AT2G19870.1
Psat7g016720.1	4	0.0645	35.4	30.7	AT2G19870.1
Psat7g016720.1	4	0.0645	38.9	31.5	AT2G19870.1
Psat7g016720.1	4	0.0645	70.6	29.5	AT2G19870.1
Psat4g068320.1	13	0.453	44.5	25	AT4G11960.1
Psat4g068320.1	13	0.453	83.8	33.8	AT4G11960.1
Psat4g068320.1	13	0.453	106	34.7	AT4G11960.1
Psat4g068320.1	13	0.453	107	25	AT4G11960.1
Psat4g068320.1	13	0.453	62	32.8	AT4G11960.1
Psat4g068320.1	13	0.453	95.2	34.1	AT4G11960.1
Psat4g068320.1	13	0.453	30.5	34.2	AT4G11960.1
Psat4g068320.1	13	0.453	78.2	31.5	AT4G11960.1
Psat4g068320.1	13	0.453	41.7	28.6	AT4G11960.1
Psat4g068320.1	13	0.453	103	32.6	AT4G11960.1
Psat4g068320.1	13	0.453	83.6	30.5	AT4G11960.1
Psat4g068320.1	13	0.453	87.4	33.8	AT4G11960.1
Psat4g068320.1	13	0.453	71.4	30.9	AT4G11960.1
Psat0s1940g0160.1,Psat0s1940g0160.2	8	0.39	47.4	32.3	AT3G56650.1
Psat0s1940g0160.1,Psat0s1940g0160.2	8	0.39	98.9	32	AT3G56650.1
Psat0s1940g0160.1,Psat0s1940g0160.2	8	0.39	80.7	32.3	AT3G56650.1
Psat0s1940g0160.1,Psat0s1940g0160.2	8	0.39	27.5	25	AT3G56650.1
Psat0s1940g0160.1,Psat0s1940g0160.2	8	0.39	94.9	32.2	AT3G56650.1
Psat0s1940g0160.1,Psat0s1940g0160.2	8	0.39	27.8	27.9	AT3G56650.1
Psat0s1940g0160.1,Psat0s1940g0160.2	8	0.39	47.8	25.6	AT3G56650.1
Psat0s1940g0160.1,Psat0s1940g0160.2	8	0.39	67.8	32.3	AT3G56650.1
Psat7g226080.1	3	0.138	81.9	31.1	AT4G09350.1
Psat7g226080.1	3	0.138	63.4	30.3	AT4G09350.1
Psat7g226080.1	3	0.138	55	32.1	AT4G09350.1
Psat0s871g0080.1	6	0.4	40.7	31.7	AT1G26220.1
Psat0s871g0080.1	6	0.4	48.3	26.2	AT1G26220.1
Psat0s871g0080.1	6	0.4	122	32.7	AT1G26220.1
Psat0s871g0080.1	6	0.4	43.2	30.9	AT1G26220.1
Psat0s871g0080.1	6	0.4	56.8	27.4	AT1G26220.1
Psat0s871g0080.1	6	0.4	33.8	32	AT1G26220.1
Psat4g037320.1	10	0.46	68.3	32.2	AT4G02530.1
Psat4g037320.1	10	0.46	45.3	30	AT4G02530.1
Psat4g037320.1	10	0.46	65	30.4	AT4G02530.1
Psat4g037320.1	10	0.46	58.4	29.1	AT4G02530.1
Psat4g037320.1	10	0.46	45.4	30.5	AT4G02530.1
Psat4g037320.1	10	0.46	102	35	AT4G02530.1
Psat4g037320.1	10	0.46	98.1	32.3	AT4G02530.1
Psat4g037320.1	10	0.46	57.6	29.3	AT4G02530.1
Psat4g037320.1	10	0.46	175	34.3	AT4G02530.1
Psat4g037320.1	10	0.46	53.2	30.3	AT4G02530.1
Psat6g044120.1	12	0.135	94.1	31.6	AT3G10690.1
Psat6g044120.1	12	0.135	28.3	30.8	AT3G10690.1
Psat6g044120.1	12	0.135	58.9	28.5	AT3G10690.1
Psat6g044120.1	12	0.135	38.4	31.5	AT3G10690.1
Psat6g044120.1	12	0.135	31.7	28.1	AT3G10690.1
Psat6g044120.1	12	0.135	44.1	30.7	AT3G10690.1
Psat6g044120.1	12	0.135	29.3	30	AT3G10690.1
Psat6g044120.1	12	0.135	52.7	32.1	AT3G10690.1
Psat6g044120.1	12	0.135	50.9	30.1	AT3G10690.1
Psat6g044120.1	12	0.135	24.4	30.9	AT3G10690.1
Psat6g044120.1	12	0.135	118	32.1	AT3G10690.1
Psat6g044120.1	12	0.135	34.3	28.6	AT3G10690.1
Psat0s3080g0080.1,Psat0s6989g0160.1	2	0.373	93.1	29.9	ATCG00580.1
Psat0s3080g0080.1,Psat0s6989g0160.1	2	0.373	51.8	25	ATCG00580.1
Psat0s3080g0080.1,Psat0s6989g0160.1	2	0.373	68.4	28.9	ATCG00580.1
Psat6g062920.1	2	0.0683	36	25	AT5G02780.2
Psat6g062920.1	2	0.0683	111	30.9	AT5G02780.2
Psat5g145240.1	3	0.164	53.8	32.2	AT1G15970.1
Psat5g145240.1	3	0.164	66.3	31.6	AT1G15970.1
Psat5g145240.1	3	0.164	50	32.6	AT1G15970.1
Psat4g204400.1	1	0.0428	37.9	26.2	NO HIT
Psat4g204400.1	1	0.0428	81.6	30.1	NO HIT
Psat6g151200.1	2	0.052	67	30.5	AT1G73060.1
Psat6g151200.1	2	0.052	50.8	25	AT1G73060.1
Psat4g099040.1	5	0.202	57.8	28.9	AT2G17972.1
Psat4g099040.1	5	0.202	103	32.4	AT2G17972.1
Psat4g099040.1	5	0.202	37.2	30.3	AT2G17972.1
Psat4g099040.1	5	0.202	99.2	32.3	AT2G17972.1
Psat4g099040.1	5	0.202	39.3	32.3	AT2G17972.1
Psat7g104200.1	3	0.112	56	33	AT5G09660.1
Psat7g104200.1	3	0.112	83.6	30.9	AT5G09660.1
Psat7g104200.1	3	0.112	72.1	26.8	AT5G09660.1
Psat3g180200.2	4	0.159	42.2	29	AT5G14220.1
Psat3g180200.2	4	0.159	58.2	26.3	AT5G14220.1
Psat3g180200.2	4	0.159	32.9	30.5	AT5G14220.1
Psat3g180200.2	4	0.159	49	28.1	AT5G14220.1
Psat0s5832g0080.1	1	0.231	99	32.3	AT5G08540.1
Psat0s5832g0080.1	1	0.231	65.4	31.2	AT5G08540.1
Psat0s5832g0080.1	1	0.231	67.5	31.7	AT5G08540.1
Psat0s5832g0080.1	1	0.231	76.9	31.2	AT5G08540.1
Psat5g097440.1	3	0.149	51.6	25	AT1G27300.1
Psat5g097440.1	3	0.149	34	28.9	AT1G27300.1
Psat5g097440.1	3	0.149	47	27	AT1G27300.1
Psat7g091880.1	7	0.669	63.7	28.1	AT2G34430.1
Psat7g091880.1	7	0.669	58.3	28.7	AT2G34430.1
Psat7g091880.1	7	0.669	19.4	34.7	AT2G34430.1
Psat7g091880.1	7	0.669	48.4	35.2	AT2G34430.1
Psat7g091880.1	7	0.669	129	31.9	AT2G34430.1
Psat7g091880.1	7	0.669	53.5	33.1	AT2G34430.1
Psat7g091880.1	7	0.669	74.3	29.4	AT2G34430.1
Psat7g091880.1	7	0.669	61.2	29.6	AT2G34430.1
Psat7g091880.1	7	0.669	112	30.6	AT2G34430.1
Psat7g091880.1	7	0.669	46	32.7	AT2G34430.1
Psat7g091880.1	7	0.669	67.5	33.6	AT2G34430.1
Psat7g091880.1	7	0.669	40	32.2	AT2G34430.1
Psat7g092000.1	4	0.404	63.7	28.1	AT1G29930.1
Psat7g092000.1	4	0.404	58.3	28.7	AT1G29930.1
Psat7g092000.1	4	0.404	61.5	35.1	AT1G29930.1
Psat7g092000.1	4	0.404	83.5	32	AT1G29930.1
Psat7g092000.1	4	0.404	53.5	33.1	AT1G29930.1
Psat7g092000.1	4	0.404	66.9	28.9	AT1G29930.1
Psat7g092000.1	4	0.404	61.2	29.6	AT1G29930.1
Psat7g092000.1	4	0.404	94.5	30.4	AT1G29930.1
Psat7g092000.1	4	0.404	67.5	33.6	AT1G29930.1
Psat1g074160.1	3	0.215	63.7	28.1	AT1G29930.1
Psat1g074160.1	3	0.215	98.5	32	AT1G29930.1
Psat1g074160.1	3	0.215	53.5	33.1	AT1G29930.1
Psat1g074160.1	3	0.215	68.9	31.8	AT1G29930.1
Psat1g074160.1	3	0.215	61.2	29.6	AT1G29930.1
Psat1g074160.1	3	0.215	91.2	30.5	AT1G29930.1
Psat5g112320.1	2	0.0732	42.4	30.9	NO HIT
Psat5g112320.1	2	0.0732	75.5	33	NO HIT
Psat2g087240.1,Psat4g223480.1	1	0.168	43.5	30	AT4G09320.1
Psat2g087240.1,Psat4g223480.1	1	0.168	80.7	31	AT4G09320.1
Psat0s1223g0080.1	2	0.0978	39.1	25.4	AT4G15110.1
Psat0s1223g0080.1	2	0.0978	39	25	AT4G15110.1
Psat2g030280.1	3	0.229	65.4	30.2	AT2G40300.1
Psat2g030280.1	3	0.229	59	30.7	AT2G40300.1
Psat2g030280.1	3	0.229	38.3	27.7	AT2G40300.1
Psat2g030280.1	3	0.229	81.4	25	AT2G40300.1
Psat2g030280.1	3	0.229	32.7	26.8	AT2G40300.1
Psat2g030280.1	3	0.229	56.9	28.9	AT2G40300.1
Psat2g030280.1	3	0.229	66.8	31	AT2G40300.1
Psat2g030280.1	3	0.229	51.1	29.6	AT2G40300.1
Psat6g110280.1	4	0.1	32.7	31.8	AT3G11945.1
Psat6g110280.1	4	0.1	46.3	26.5	AT3G11945.1
Psat6g110280.1	4	0.1	61.2	30.5	AT3G11945.1
Psat6g110280.1	4	0.1	42.5	29.6	AT3G11945.1
Psat3g118920.1,Psat3g118920.2	6	0.274	92.8	31.3	AT3G08740.1
Psat3g118920.1,Psat3g118920.2	6	0.274	47.2	30	AT3G08740.1
Psat3g118920.1,Psat3g118920.2	6	0.274	54.2	30	AT3G08740.1
Psat3g118920.1,Psat3g118920.2	6	0.274	33.9	30.6	AT3G08740.1
Psat3g118920.1,Psat3g118920.2	6	0.274	56.5	28.3	AT3G08740.1
Psat3g118920.1,Psat3g118920.2	6	0.274	31.9	26.6	AT3G08740.1
Psat6g174040.1	11	0.217	132	32	AT3G52170.4
Psat6g174040.1	11	0.217	99.3	32.6	AT3G52170.4
Psat6g174040.1	11	0.217	47.7	30.7	AT3G52170.4
Psat6g174040.1	11	0.217	61.2	25	AT3G52170.4
Psat6g174040.1	11	0.217	60.5	30.7	AT3G52170.4
Psat6g174040.1	11	0.217	57.3	32.1	AT3G52170.4
Psat6g174040.1	11	0.217	60.1	28.6	AT3G52170.4
Psat6g174040.1	11	0.217	47.6	34	AT3G52170.4
Psat6g174040.1	11	0.217	70.2	29.2	AT3G52170.4
Psat6g174040.1	11	0.217	64.6	33	AT3G52170.4
Psat6g174040.1	11	0.217	24.5	33.5	AT3G52170.4
Psat6g109520.1	6	0.158	91.2	33.1	AT1G04620.1
Psat6g109520.1	6	0.158	82.3	32.7	AT1G04620.1
Psat6g109520.1	6	0.158	89.6	31.9	AT1G04620.1
Psat6g109520.1	6	0.158	46.7	25.7	AT1G04620.1
Psat6g109520.1	6	0.158	41.4	29.8	AT1G04620.1
Psat6g109520.1	6	0.158	59.2	27.7	AT1G04620.1
Psat5g004800.1	2	0.102	40.8	28.5	AT1G20440.1
Psat5g004800.1	2	0.102	98.2	31.4	AT1G20440.1
Psat5g110120.1	2	0.0606	35.4	25	AT1G64680.1
Psat5g110120.1	2	0.0606	52.3	27.4	AT1G64680.1
Psat5g112920.1,Psat5g112920.3	3	0.16	43.9	27.9	AT5G23310.1
Psat5g112920.1,Psat5g112920.3	3	0.16	52.3	32	AT5G23310.1
Psat5g112920.1,Psat5g112920.3	3	0.16	19	29.8	AT5G23310.1
Psat6g065200.3	5	0.158	37.8	30.5	AT1G02910.1
Psat6g065200.3	5	0.158	95.3	31.7	AT1G02910.1
Psat6g065200.3	5	0.158	29.8	31.4	AT1G02910.1
Psat6g065200.3	5	0.158	45.2	30.2	AT1G02910.1
Psat6g065200.3	5	0.158	29.4	30	AT1G02910.1
Psat6g084240.1	2	0.0895	60.7	26.2	AT2G36145.1
Psat6g084240.1	2	0.0895	45.3	30.5	AT2G36145.1
Psat1g000400.1	6	0.283	48.3	28.8	AT1G01040.2
Psat1g000400.1	6	0.283	30	31	AT1G01040.2
Psat1g000400.1	6	0.283	59.6	29.9	AT1G01040.2
Psat1g000400.1	6	0.283	47.7	33.3	AT1G01040.2
Psat1g000400.1	6	0.283	61.7	30.2	AT1G01040.2
Psat1g000400.1	6	0.283	36.2	28.5	AT1G01040.2
Psat6g148880.1	16	0.46	82.1	31.4	NO HIT
Psat6g148880.1	16	0.46	97.7	31.4	NO HIT
Psat6g148880.1	16	0.46	104	32.4	NO HIT
Psat6g148880.1	16	0.46	58.3	27.5	NO HIT
Psat6g148880.1	16	0.46	73.8	32	NO HIT
Psat6g148880.1	16	0.46	96.7	34.2	NO HIT
Psat6g148880.1	16	0.46	51.5	30.1	NO HIT
Psat6g148880.1	16	0.46	52.2	32.2	NO HIT
Psat6g148880.1	16	0.46	36.6	31.1	NO HIT
Psat6g148880.1	16	0.46	81.1	28	NO HIT
Psat6g148880.1	16	0.46	85.9	31.1	NO HIT
Psat6g148880.1	16	0.46	65	31.2	NO HIT
Psat6g148880.1	16	0.46	51.1	31	NO HIT
Psat6g148880.1	16	0.46	70.6	26.8	NO HIT
Psat6g148880.1	16	0.46	78.1	33.7	NO HIT
Psat6g148880.1	16	0.46	64.7	28.7	NO HIT
Psat4g064040.1,Psat4g064040.2	4	0.198	33.8	31.5	AT2G37250.1
Psat4g064040.1,Psat4g064040.2	4	0.198	59.5	25	AT2G37250.1
Psat4g064040.1,Psat4g064040.2	4	0.198	81.3	31.7	AT2G37250.1
Psat4g064040.1,Psat4g064040.2	4	0.198	48.5	32.9	AT2G37250.1
Psat0s1315g0080.1,Psat0s1315g0080.2	3	0.154	62.1	32.1	AT1G30380.1
Psat0s1315g0080.1,Psat0s1315g0080.2	3	0.154	45.6	31.6	AT1G30380.1
Psat0s1315g0080.1,Psat0s1315g0080.2	3	0.154	50.8	27.9	AT1G30380.1
Psat3g180240.1	3	0.163	41.7	31.9	AT5G14220.3
Psat3g180240.1	3	0.163	32.9	28.9	AT5G14220.3
Psat3g180240.1	3	0.163	46.8	27.8	AT5G14220.3
Psat6g057720.1	4	0.0996	36	32.4	AT3G54660.1
Psat6g057720.1	4	0.0996	63.5	30.9	AT3G54660.1
Psat6g057720.1	4	0.0996	93.1	32.2	AT3G54660.1
Psat6g057720.1	4	0.0996	48.4	29.2	AT3G54660.1
Psat1g084640.1,Psat1g084640.2	2	0.0814	26.6	26.2	AT3G27240.1
Psat1g084640.1,Psat1g084640.2	2	0.0814	38.3	32.8	AT3G27240.1
Psat4g020320.1	4	0.28	76.8	32.6	AT3G43520.1
Psat4g020320.1	4	0.28	140	25	AT3G43520.1
Psat4g020320.1	4	0.28	87.4	25	AT3G43520.1
Psat4g020320.1	4	0.28	46.8	26.9	AT3G43520.1
Psat1g080440.1	7	0.572	80.5	25.8	AT1G67090.1
Psat1g080440.1	7	0.572	59.8	29.3	AT1G67090.1
Psat1g080440.1	7	0.572	49.6	28.7	AT1G67090.1
Psat1g080440.1	7	0.572	59.3	31.9	AT1G67090.1
Psat1g080440.1	7	0.572	50.6	30.5	AT1G67090.1
Psat1g080440.1	7	0.572	105	30.4	AT1G67090.1
Psat1g080440.1	7	0.572	121	32.9	AT1G67090.1
Psat1g080440.1	7	0.572	64.2	28.1	AT1G67090.1
Psat1g080440.1	7	0.572	127	31.9	AT1G67090.1
Psat1g080440.1	7	0.572	84.8	33.7	AT1G67090.1
Psat1g080440.1	7	0.572	96.7	32	AT1G67090.1
Psat1g080440.1	7	0.572	57.4	28.9	AT1G67090.1
Psat1g162760.1	12	0.307	48.3	27	AT1G71720.1
Psat1g162760.1	12	0.307	32.5	29	AT1G71720.1
Psat1g162760.1	12	0.307	44.6	29.1	AT1G71720.1
Psat1g162760.1	12	0.307	70.6	29.4	AT1G71720.1
Psat1g162760.1	12	0.307	56.6	31.4	AT1G71720.1
Psat1g162760.1	12	0.307	102	29.9	AT1G71720.1
Psat1g162760.1	12	0.307	55.8	31.2	AT1G71720.1
Psat1g162760.1	12	0.307	72.5	29.7	AT1G71720.1
Psat1g162760.1	12	0.307	59	28.4	AT1G71720.1
Psat1g162760.1	12	0.307	67.6	29.3	AT1G71720.1
Psat1g162760.1	12	0.307	78.2	31.7	AT1G71720.1
Psat1g162760.1	12	0.307	43.5	29.9	AT1G71720.1
Psat6g222520.1	10	0.387	46.7	29.9	AT1G15140.1
Psat6g222520.1	10	0.387	43	32.7	AT1G15140.1
Psat6g222520.1	10	0.387	90.8	32.1	AT1G15140.1
Psat6g222520.1	10	0.387	86.1	33.3	AT1G15140.1
Psat6g222520.1	10	0.387	55.2	29.4	AT1G15140.1
Psat6g222520.1	10	0.387	31.5	25.6	AT1G15140.1
Psat6g222520.1	10	0.387	101	33.4	AT1G15140.1
Psat6g222520.1	10	0.387	58.5	30.8	AT1G15140.1
Psat6g222520.1	10	0.387	48.1	31	AT1G15140.1
Psat6g222520.1	10	0.387	99	32	AT1G15140.1
Psat5g087360.1	7	0.311	105	31.3	AT1G44575.3
Psat5g087360.1	7	0.311	89.4	31.9	AT1G44575.3
Psat5g087360.1	7	0.311	113	32	AT1G44575.3
Psat5g087360.1	7	0.311	61.9	30.7	AT1G44575.3
Psat5g087360.1	7	0.311	65.1	30.3	AT1G44575.3
Psat5g087360.1	7	0.311	89.8	31	AT1G44575.3
Psat5g087360.1	7	0.311	104	30.8	AT1G44575.3
Psat5g084400.1	7	0.35	44.8	30	AT3G54050.2
Psat5g084400.1	7	0.35	30.9	25.5	AT3G54050.2
Psat5g084400.1	7	0.35	72	31.1	AT3G54050.2
Psat5g084400.1	7	0.35	28.4	25	AT3G54050.2
Psat5g084400.1	7	0.35	63.1	31.5	AT3G54050.2
Psat5g084400.1	7	0.35	35.9	25.8	AT3G54050.2
Psat5g084400.1	7	0.35	52.2	31.3	AT3G54050.2
Psat0s1725g0080.1	2	0.0422	40.3	27.4	AT2G17630.1
Psat0s1725g0080.1	2	0.0422	59.7	30.4	AT2G17630.1
Psat6g042920.1	9	0.177	64.4	33.4	AT2G43630.1
Psat6g042920.1	9	0.177	27.5	34	AT2G43630.1
Psat6g042920.1	9	0.177	80.7	30.5	AT2G43630.1
Psat6g042920.1	9	0.177	63.3	25	AT2G43630.1
Psat6g042920.1	9	0.177	39.3	31	AT2G43630.1
Psat6g042920.1	9	0.177	34.4	31	AT2G43630.1
Psat6g042920.1	9	0.177	50.5	31.3	AT2G43630.1
Psat6g042920.1	9	0.177	66.3	27.4	AT2G43630.1
Psat6g042920.1	9	0.177	60.4	30.8	AT2G43630.1
Psat5g126160.1	6	0.369	66.9	31.5	AT3G56130.1
Psat5g126160.1	6	0.369	56.1	32.5	AT3G56130.1
Psat5g126160.1	6	0.369	110	30.4	AT3G56130.1
Psat5g126160.1	6	0.369	97.1	32.3	AT3G56130.1
Psat5g126160.1	6	0.369	57.4	31.3	AT3G56130.1
Psat5g126160.1	6	0.369	36	34.8	AT3G56130.1
Psat5g126160.1	6	0.369	56.2	32.5	AT3G56130.1
Psat6g175280.2	7	0.584	59.1	31.1	AT3G52230.1
Psat6g175280.2	7	0.584	55.6	30.6	AT3G52230.1
Psat6g175280.2	7	0.584	42.8	28	AT3G52230.1
Psat6g175280.2	7	0.584	53.5	30.1	AT3G52230.1
Psat6g175280.2	7	0.584	81.2	25	AT3G52230.1
Psat6g175280.2	7	0.584	115	33.7	AT3G52230.1
Psat6g175280.2	7	0.584	88.2	32.6	AT3G52230.1
Psat5g021080.1,Psat5g021080.2	2	0.101	40.3	31.9	AT5G16870.1
Psat5g021080.1,Psat5g021080.2	2	0.101	40.2	25	AT5G16870.1
Psat1g154400.1	2	0.12	82.4	31	AT5G07900.1
Psat1g154400.1	2	0.12	32.2	29.8	AT5G07900.1
Psat1g154400.1	2	0.12	97.1	31.4	AT5G07900.1
Psat1g154400.1	2	0.12	60.3	31.8	AT5G07900.1
Psat4g195840.1	2	0.129	44.1	30.8	AT5G13110.1
Psat4g195840.1	2	0.129	48.6	29.7	AT5G13110.1
Psat4g195840.1	2	0.129	68.8	30.2	AT5G13110.1
Psat4g195840.1	2	0.129	56.2	31.2	AT5G13110.1
Psat4g195840.1	2	0.129	65.9	29.1	AT5G13110.1
Psat4g195840.1	2	0.129	37.3	30.5	AT5G13110.1
Psat4g195840.1	2	0.129	45.4	31.9	AT5G13110.1
Psat5g200040.1	6	0.325	63	30.6	AT3G47470.1
Psat5g200040.1	6	0.325	90.2	30.3	AT3G47470.1
Psat5g200040.1	6	0.325	96.3	30	AT3G47470.1
Psat5g200040.1	6	0.325	62.1	34.3	AT3G47470.1
Psat5g200040.1	6	0.325	75.4	32	AT3G47470.1
Psat5g200040.1	6	0.325	103	33	AT3G47470.1
Psat6g241480.1	2	0.0705	57.1	30.1	AT2G43235.1
Psat6g241480.1	2	0.0705	53.3	30.4	AT2G43235.1
Psat6g045240.1	3	0.228	53.9	31.7	AT1G70670.1
Psat6g045240.1	3	0.228	36.4	26.3	AT1G70670.1
Psat6g045240.1	3	0.228	67.8	27.8	AT1G70670.1
Psat6g045240.1	3	0.228	50.7	30.2	AT1G70670.1
Psat6g045240.1	3	0.228	60.7	25	AT1G70670.1
Psat7g065880.1	2	0.0786	41.6	30.1	AT3G04790.1
Psat7g065880.1	2	0.0786	57.3	32.4	AT3G04790.1
Psat6g158840.1	3	0.196	58.8	30.7	AT2G32650.1
Psat6g158840.1	3	0.196	51.8	30.8	AT2G32650.1
Psat6g158840.1	3	0.196	45	30.7	AT2G32650.1
Psat0s3317g0040.1	2	0.131	45.2	31.2	AT4G13220.1
Psat0s3317g0040.1	2	0.131	40	28.4	AT4G13220.1
Psat2g173200.1	2	0.0754	88.2	30.2	AT2G35260.1
Psat2g173200.1	2	0.0754	50.2	31.4	AT2G35260.1
Psat3g134680.1	7	0.224	159	33.6	AT3G54050.2
Psat3g134680.1	7	0.224	59.6	32.7	AT3G54050.2
Psat3g134680.1	7	0.224	52	29.5	AT3G54050.2
Psat3g134680.1	7	0.224	85.6	32.4	AT3G54050.2
Psat3g134680.1	7	0.224	70.9	32.1	AT3G54050.2
Psat3g134680.1	7	0.224	38.4	33.7	AT3G54050.2
Psat3g134680.1	7	0.224	73.7	31.7	AT3G54050.2
Psat3g205240.1	1	0.572	65	29.7	AT1G67090.1
Psat3g205240.1	1	0.572	78.8	30	AT1G67090.1
Psat3g205240.1	1	0.572	89.2	32.7	AT1G67090.1
Psat3g205240.1	1	0.572	59.8	29.3	AT1G67090.1
Psat3g205240.1	1	0.572	49.6	28.7	AT1G67090.1
Psat3g205240.1	1	0.572	80.9	30.8	AT1G67090.1
Psat3g205240.1	1	0.572	50.6	30.5	AT1G67090.1
Psat3g205240.1	1	0.572	112	29.8	AT1G67090.1
Psat3g205240.1	1	0.572	121	32.9	AT1G67090.1
Psat3g205240.1	1	0.572	109	27.2	AT1G67090.1
Psat3g205240.1	1	0.572	127	31.9	AT1G67090.1
Psat3g205240.1	1	0.572	77.5	31.9	AT1G67090.1
Psat3g205240.1	1	0.572	60.8	25.1	AT1G67090.1
Psat3g204960.1	1	0.572	65	29.7	AT1G67090.1
Psat3g204960.1	1	0.572	78.8	30	AT1G67090.1
Psat3g204960.1	1	0.572	89.2	32.7	AT1G67090.1
Psat3g204960.1	1	0.572	59.8	29.3	AT1G67090.1
Psat3g204960.1	1	0.572	49.6	28.7	AT1G67090.1
Psat3g204960.1	1	0.572	80.9	30.8	AT1G67090.1
Psat3g204960.1	1	0.572	50.6	30.5	AT1G67090.1
Psat3g204960.1	1	0.572	112	29.8	AT1G67090.1
Psat3g204960.1	1	0.572	121	32.9	AT1G67090.1
Psat3g204960.1	1	0.572	109	27.2	AT1G67090.1
Psat3g204960.1	1	0.572	127	31.9	AT1G67090.1
Psat3g204960.1	1	0.572	77.5	31.9	AT1G67090.1
Psat3g204960.1	1	0.572	60.8	25.1	AT1G67090.1
Psat3g069760.1,Psat3g069760.2,Psat3g069760.3,Psat3g069760.4	5	0.286	64.1	31.6	AT2G42220.1
Psat3g069760.1,Psat3g069760.2,Psat3g069760.3,Psat3g069760.4	5	0.286	67.3	26.4	AT2G42220.1
Psat3g069760.1,Psat3g069760.2,Psat3g069760.3,Psat3g069760.4	5	0.286	96.7	31.7	AT2G42220.1
Psat3g069760.1,Psat3g069760.2,Psat3g069760.3,Psat3g069760.4	5	0.286	52.7	29.9	AT2G42220.1
Psat3g069760.1,Psat3g069760.2,Psat3g069760.3,Psat3g069760.4	5	0.286	102	34.1	AT2G42220.1
Psat4g215840.1	0	0.133	70.4	27.1	AT1G64850.1
Psat4g215840.1	0	0.133	86.5	29.9	AT1G64850.1
Psat3g036000.1	6	0.332	52.4	29.2	AT3G52960.1
Psat3g036000.1	6	0.332	66.1	32.9	AT3G52960.1
Psat3g036000.1	6	0.332	31.1	25.7	AT3G52960.1
Psat3g036000.1	6	0.332	45.4	29.6	AT3G52960.1
Psat3g036000.1	6	0.332	108	33	AT3G52960.1
Psat3g036000.1	6	0.332	70.4	30.3	AT3G52960.1
Psat4g033760.1,Psat4g033760.3	18	0.66	57.4	32.7	AT2G34460.1
Psat4g033760.1,Psat4g033760.3	18	0.66	92.7	32.9	AT2G34460.1
Psat4g033760.1,Psat4g033760.3	18	0.66	80.8	31.7	AT2G34460.1
Psat4g033760.1,Psat4g033760.3	18	0.66	75.7	29.6	AT2G34460.1
Psat4g033760.1,Psat4g033760.3	18	0.66	81.4	29.7	AT2G34460.1
Psat4g033760.1,Psat4g033760.3	18	0.66	38.3	25	AT2G34460.1
Psat4g033760.1,Psat4g033760.3	18	0.66	72.7	32.1	AT2G34460.1
Psat4g033760.1,Psat4g033760.3	18	0.66	72.8	31.7	AT2G34460.1
Psat4g033760.1,Psat4g033760.3	18	0.66	54.5	28.7	AT2G34460.1
Psat4g033760.1,Psat4g033760.3	18	0.66	81.4	30.1	AT2G34460.1
Psat4g033760.1,Psat4g033760.3	18	0.66	53.1	32.4	AT2G34460.1
Psat4g033760.1,Psat4g033760.3	18	0.66	41.5	28	AT2G34460.1
Psat4g033760.1,Psat4g033760.3	18	0.66	73.2	31.4	AT2G34460.1
Psat4g033760.1,Psat4g033760.3	18	0.66	109	32.1	AT2G34460.1
Psat4g033760.1,Psat4g033760.3	18	0.66	59.7	28.7	AT2G34460.1
Psat4g033760.1,Psat4g033760.3	18	0.66	65.8	32.1	AT2G34460.1
Psat4g033760.1,Psat4g033760.3	18	0.66	74.6	25.6	AT2G34460.1
Psat4g033760.1,Psat4g033760.3	18	0.66	17.1	25.7	AT2G34460.1
Psat4g068640.1	4	0.197	36.8	29.8	AT1G62850.2
Psat4g068640.1	4	0.197	48.4	30.8	AT1G62850.2
Psat4g068640.1	4	0.197	80.6	30.7	AT1G62850.2
Psat4g068640.1	4	0.197	80.8	29.2	AT1G62850.2
Psat0s2394g0120.1	8	0.77	62.5	28.1	AT1G33810.1
Psat0s2394g0120.1	8	0.77	89.1	32.5	AT1G33810.1
Psat0s2394g0120.1	8	0.77	41.9	29	AT1G33810.1
Psat0s2394g0120.1	8	0.77	36.8	27.9	AT1G33810.1
Psat0s2394g0120.1	8	0.77	54.8	32	AT1G33810.1
Psat0s2394g0120.1	8	0.77	87.4	27.3	AT1G33810.1
Psat0s2394g0120.1	8	0.77	70.5	29.3	AT1G33810.1
Psat0s2394g0120.1	8	0.77	90	31.8	AT1G33810.1
Psat1g177040.1	2	0.189	61.4	30.6	AT4G14695.3
Psat1g177040.1	2	0.189	52.8	28	AT4G14695.3
Psat4g134920.1	3	0.11	91.6	32.9	AT1G31410.1
Psat4g134920.1	3	0.11	29.2	29.7	AT1G31410.1
Psat4g134920.1	3	0.11	45.9	25.8	AT1G31410.1
Psat1g153440.1	7	0.627	72.2	34.5	NO HIT
Psat1g153440.1	7	0.627	54.1	30.7	NO HIT
Psat1g153440.1	7	0.627	21.7	28.6	NO HIT
Psat1g153440.1	7	0.627	55	31.2	NO HIT
Psat1g153440.1	7	0.627	84.7	30.6	NO HIT
Psat1g153440.1	7	0.627	35.9	29.7	NO HIT
Psat1g153440.1	7	0.627	123	33.2	NO HIT
Psat2g179120.1	2	0.0785	46.1	30.4	AT1G62780.1
Psat2g179120.1	2	0.0785	27.6	31.3	AT1G62780.1
Psat6g107560.1	2	0.0452	36.8	27.8	AT4G13430.1
Psat6g107560.1	2	0.0452	76.9	31.6	AT4G13430.1
Psat6g149880.1	7	0.278	24.8	32.9	AT3G05410.2
Psat6g149880.1	7	0.278	42.8	30.7	AT3G05410.2
Psat6g149880.1	7	0.278	28.2	32.3	AT3G05410.2
Psat6g149880.1	7	0.278	67.5	29.8	AT3G05410.2
Psat6g149880.1	7	0.278	104	32.1	AT3G05410.2
Psat6g149880.1	7	0.278	78.2	30.8	AT3G05410.2
Psat6g149880.1	7	0.278	26.1	30.6	AT3G05410.2
Psat4g040160.1	5	0.302	44.7	33.3	NO HIT
Psat4g040160.1	5	0.302	38.9	31.3	NO HIT
Psat4g040160.1	5	0.302	72.4	30.7	NO HIT
Psat4g040160.1	5	0.302	79.9	31.6	NO HIT
Psat4g040160.1	5	0.302	53.2	29.6	NO HIT
Psat0s4009g0040.4	8	0.388	58.6	31.2	AT2G29960.3
Psat0s4009g0040.4	8	0.388	68	33.5	AT2G29960.3
Psat0s4009g0040.4	8	0.388	29.9	28.3	AT2G29960.3
Psat0s4009g0040.4	8	0.388	82.3	28.6	AT2G29960.3
Psat0s4009g0040.4	8	0.388	93.3	30.2	AT2G29960.3
Psat0s4009g0040.4	8	0.388	115	32.5	AT2G29960.3
Psat0s4009g0040.4	8	0.388	63.7	31.6	AT2G29960.3
Psat0s4009g0040.4	8	0.388	64.9	26.4	AT2G29960.3
Psat7g078560.1	2	0.0337	50.7	32.2	AT1G67560.1
Psat7g078560.1	2	0.0337	31.3	31.5	AT1G67560.1
Psat5g087720.1	8	0.305	55	26	AT1G69740.1
Psat5g087720.1	8	0.305	68.8	33.3	AT1G69740.1
Psat5g087720.1	8	0.305	69.1	30.8	AT1G69740.1
Psat5g087720.1	8	0.305	43.2	25.1	AT1G69740.1
Psat5g087720.1	8	0.305	61	27.9	AT1G69740.1
Psat5g087720.1	8	0.305	89.5	30.5	AT1G69740.1
Psat5g087720.1	8	0.305	43.7	26.7	AT1G69740.1
Psat5g087720.1	8	0.305	65.8	30.4	AT1G69740.1
Psat6g190880.1	7	0.434	37.8	28.9	AT1G34000.1
Psat6g190880.1	7	0.434	38.8	27.9	AT1G34000.1
Psat6g190880.1	7	0.434	42.1	34.1	AT1G34000.1
Psat6g190880.1	7	0.434	72.2	32.3	AT1G34000.1
Psat6g190880.1	7	0.434	101	32.6	AT1G34000.1
Psat6g190880.1	7	0.434	28.8	29	AT1G34000.1
Psat6g190880.1	7	0.434	57.8	29.5	AT1G34000.1
Psat5g211400.1	3	0.0594	51.9	30.3	AT5G13720.1
Psat5g211400.1	3	0.0594	44.8	31.2	AT5G13720.1
Psat5g211400.1	3	0.0594	74.3	30.6	AT5G13720.1
Psat5g074680.1	8	0.393	75.9	32.2	AT3G08920.1
Psat5g074680.1	8	0.393	51.8	33.2	AT3G08920.1
Psat5g074680.1	8	0.393	52.1	30.4	AT3G08920.1
Psat5g074680.1	8	0.393	95.5	34.2	AT3G08920.1
Psat5g074680.1	8	0.393	45.3	32.8	AT3G08920.1
Psat5g074680.1	8	0.393	53.1	25.3	AT3G08920.1
Psat5g074680.1	8	0.393	50	31	AT3G08920.1
Psat5g074680.1	8	0.393	36.7	31.3	AT3G08920.1
Psat5g075600.1	8	0.369	90.2	33.5	AT1G12250.2
Psat5g075600.1	8	0.369	34.8	32.3	AT1G12250.2
Psat5g075600.1	8	0.369	65.8	26.3	AT1G12250.2
Psat5g075600.1	8	0.369	116	26.3	AT1G12250.2
Psat5g075600.1	8	0.369	85.1	31.6	AT1G12250.2
Psat5g075600.1	8	0.369	59.4	29.1	AT1G12250.2
Psat5g075600.1	8	0.369	91.5	31	AT1G12250.2
Psat5g075600.1	8	0.369	68.7	30.4	AT1G12250.2
Psat5g063800.1,Psat5g063800.2	5	0.165	41	30.2	AT3G27740.1
Psat5g063800.1,Psat5g063800.2	5	0.165	48	34.1	AT3G27740.1
Psat5g063800.1,Psat5g063800.2	5	0.165	52.3	32.6	AT3G27740.1
Psat5g063800.1,Psat5g063800.2	5	0.165	59.7	29.9	AT3G27740.1
Psat5g063800.1,Psat5g063800.2	5	0.165	39.4	27.2	AT3G27740.1
Psat6g006400.1	13	0.62	53.5	28.2	AT1G45170.1
Psat6g006400.1	13	0.62	45.8	27.2	AT1G45170.1
Psat6g006400.1	13	0.62	104	33.6	AT1G45170.1
Psat6g006400.1	13	0.62	66.6	31.4	AT1G45170.1
Psat6g006400.1	13	0.62	56.2	29.6	AT1G45170.1
Psat6g006400.1	13	0.62	87.1	32.1	AT1G45170.1
Psat6g006400.1	13	0.62	65.3	28.2	AT1G45170.1
Psat6g006400.1	13	0.62	52	30.5	AT1G45170.1
Psat6g006400.1	13	0.62	95	28.3	AT1G45170.1
Psat6g006400.1	13	0.62	88	31.3	AT1G45170.1
Psat6g006400.1	13	0.62	28	30.1	AT1G45170.1
Psat6g006400.1	13	0.62	53.9	28.8	AT1G45170.1
Psat6g006400.1	13	0.62	61.2	32.6	AT1G45170.1
Psat0s4627g0160.1	3	0.174	44	32.3	AT2G23670.1
Psat0s4627g0160.1	3	0.174	56.7	27.4	AT2G23670.1
Psat0s4627g0160.1	3	0.174	113	31.3	AT2G23670.1
Psat1g210640.1	3	0.184	79.2	34	AT1G11430.1
Psat1g210640.1	3	0.184	63.6	31.7	AT1G11430.1
Psat1g210640.1	3	0.184	26.9	27.9	AT1G11430.1
Psat1g039560.1	3	0.0562	36.2	28.5	AT3G24430.1
Psat1g039560.1	3	0.0562	39.4	29.7	AT3G24430.1
Psat1g039560.1	3	0.0562	93.4	31	AT3G24430.1
Psat3g104760.1	8	0.277	42.2	29.8	AT1G65410.1
Psat3g104760.1	8	0.277	52.9	26.9	AT1G65410.1
Psat3g104760.1	8	0.277	34.8	28.5	AT1G65410.1
Psat3g104760.1	8	0.277	47.5	31.2	AT1G65410.1
Psat3g104760.1	8	0.277	117	30.5	AT1G65410.1
Psat3g104760.1	8	0.277	47	31.8	AT1G65410.1
Psat3g104760.1	8	0.277	74.2	32.1	AT1G65410.1
Psat3g104760.1	8	0.277	55.7	31.9	AT1G65410.1
Psat5g099440.1	2	0.0376	74.7	32.5	AT3G23790.1
Psat5g099440.1	2	0.0376	66.9	30.8	AT3G23790.1
Psat2g168360.1	2	0.198	51.9	29.4	NO HIT
Psat2g168360.1	2	0.198	75	32.1	NO HIT
Psat6g073000.1	2	0.19	64.6	30.1	AT3G09860.1
Psat6g073000.1	2	0.19	44.1	29.7	AT3G09860.1
Psat2g180000.1	3	0.116	37.3	30	AT4G12060.1
Psat2g180000.1	3	0.116	61.4	28.9	AT4G12060.1
Psat2g180000.1	3	0.116	48	26.1	AT4G12060.1
Psat1g050360.1	4	0.252	80.8	30.9	AT1G08570.2
Psat1g050360.1	4	0.252	76.4	30.8	AT1G08570.2
Psat1g050360.1	4	0.252	34.6	27.3	AT1G08570.2
Psat1g050360.1	4	0.252	26.1	30.4	AT1G08570.2
Psat5g304040.1	7	0.191	36.4	29.9	AT1G80560.1
Psat5g304040.1	7	0.191	62.5	31.9	AT1G80560.1
Psat5g304040.1	7	0.191	35.7	26.9	AT1G80560.1
Psat5g304040.1	7	0.191	47.3	29.8	AT1G80560.1
Psat5g304040.1	7	0.191	53.1	28.4	AT1G80560.1
Psat5g304040.1	7	0.191	35.6	29.5	AT1G80560.1
Psat5g304040.1	7	0.191	65.2	29.8	AT1G80560.1
Psat5g037720.1	3	0.115	27.3	31.4	ATCG01130.1
Psat5g037720.1	3	0.115	31.7	32.1	ATCG01130.1
Psat5g037720.1	3	0.115	53.5	31.8	ATCG01130.1
Psat2g151360.1	2	0.0618	50.1	28.4	AT5G34930.1
Psat2g151360.1	2	0.0618	78.6	29.5	AT5G34930.1
Psat6g007640.1	3	0.0503	40.8	26.8	AT1G79600.1
Psat6g007640.1	3	0.0503	34.8	26.8	AT1G79600.1
Psat6g007640.1	3	0.0503	69.2	31.6	AT1G79600.1
Psat1g000120.1	6	0.259	44.2	25	AT4G10000.2
Psat1g000120.1	6	0.259	54.4	34.1	AT4G10000.2
Psat1g000120.1	6	0.259	46.8	32.4	AT4G10000.2
Psat1g000120.1	6	0.259	65	32.5	AT4G10000.2
Psat1g000120.1	6	0.259	40.1	30.6	AT4G10000.2
Psat1g000120.1	6	0.259	32.3	30.8	AT4G10000.2
Psat0s261g0040.1	3	0.0954	41.2	28	AT5G10050.1
Psat0s261g0040.1	3	0.0954	42.3	29	AT5G10050.1
Psat0s261g0040.1	3	0.0954	40.1	29.8	AT5G10050.1
Psat5g060360.1	7	0.431	100	33.8	AT2G28605.1
Psat5g060360.1	7	0.431	61.3	31.7	AT2G28605.1
Psat5g060360.1	7	0.431	118	31	AT2G28605.1
Psat5g060360.1	7	0.431	43	30.7	AT2G28605.1
Psat5g060360.1	7	0.431	65.1	27.4	AT2G28605.1
Psat5g060360.1	7	0.431	76.8	33.1	AT2G28605.1
Psat5g060360.1	7	0.431	62.5	27.6	AT2G28605.1
Psat5g249840.1	6	0.198	43	30.9	AT3G20680.1
Psat5g249840.1	6	0.198	52	29.8	AT3G20680.1
Psat5g249840.1	6	0.198	35.5	33.1	AT3G20680.1
Psat5g249840.1	6	0.198	47	31	AT3G20680.1
Psat5g249840.1	6	0.198	60.8	31	AT3G20680.1
Psat5g249840.1	6	0.198	69.4	33.1	AT3G20680.1
Psat5g050600.1	2	0.0424	32.4	29.2	AT1G11870.1
Psat5g050600.1	2	0.0424	38.6	29.2	AT1G11870.1
Psat7g210120.1	2	0.0451	35.1	31.3	AT1G64430.2
Psat7g210120.1	2	0.0451	86.4	31.3	AT1G64430.2
Psat1g016560.1	9	0.415	30.7	29.7	AT1G48350.1
Psat1g016560.1	9	0.415	85.8	30.5	AT1G48350.1
Psat1g016560.1	9	0.415	49.2	30.7	AT1G48350.1
Psat1g016560.1	9	0.415	53.1	30.9	AT1G48350.1
Psat1g016560.1	9	0.415	85.1	30.4	AT1G48350.1
Psat1g016560.1	9	0.415	41.2	27.6	AT1G48350.1
Psat1g016560.1	9	0.415	76.3	33.1	AT1G48350.1
Psat1g016560.1	9	0.415	67.7	33.3	AT1G48350.1
Psat1g016560.1	9	0.415	56.7	29.7	AT1G48350.1
Psat5g081600.1	3	0.174	39.5	26.6	AT4G03520.1
Psat5g081600.1	3	0.174	84.3	30.6	AT4G03520.1
Psat5g081600.1	3	0.174	54.9	30.9	AT4G03520.1
Psat5g081600.1	3	0.174	46	25	AT4G03520.1
Psat7g119360.1	6	0.325	62.1	31	AT1G21500.1
Psat7g119360.1	6	0.325	48.4	28.2	AT1G21500.1
Psat7g119360.1	6	0.325	80	31.3	AT1G21500.1
Psat7g119360.1	6	0.325	19.1	29.4	AT1G21500.1
Psat7g119360.1	6	0.325	88	29.3	AT1G21500.1
Psat7g119360.1	6	0.325	55	27	AT1G21500.1
Psat7g026120.1	5	0.24	57.9	27.4	AT4G11010.1
Psat7g026120.1	5	0.24	36.9	30.7	AT4G11010.1
Psat7g026120.1	5	0.24	37.5	26.4	AT4G11010.1
Psat7g026120.1	5	0.24	70.2	33.1	AT4G11010.1
Psat7g026120.1	5	0.24	35.9	30.5	AT4G11010.1
Psat5g136560.1	3	0.156	91.2	30.1	AT1G77930.1
Psat5g136560.1	3	0.156	60.8	27.6	AT1G77930.1
Psat5g136560.1	3	0.156	96.1	32.3	AT1G77930.1
Psat0s7142g0160.1	1	0.271	56.2	30.6	ATCG00720.1
Psat0s7142g0160.1	1	0.271	104	31.3	ATCG00720.1
Psat0s7142g0160.1	1	0.271	65.2	25	ATCG00720.1
Psat0s7142g0160.1	1	0.271	70	30.6	ATCG00720.1
Psat0s7142g0160.1	1	0.271	100	32.1	ATCG00720.1
Psat0s7142g0160.1	1	0.271	63.5	25.9	ATCG00720.1
Psat7g255640.1	2	0.0968	27.8	30	AT2G43090.1
Psat7g255640.1	2	0.0968	31.3	30.2	AT2G43090.1
Psat4g064840.1	3	0.152	43.6	30.4	AT4G09320.1
Psat4g064840.1	3	0.152	43.5	30	AT4G09320.1
Psat4g064840.1	3	0.152	87.8	28.5	AT4G09320.1
Psat4g064840.1	3	0.152	91.6	30.6	AT4G09320.1
Psat3g138440.1	5	0.192	41.6	29.8	AT4G12800.1
Psat3g138440.1	5	0.192	91.7	31.6	AT4G12800.1
Psat3g138440.1	5	0.192	84.4	31.5	AT4G12800.1
Psat3g138440.1	5	0.192	99.9	30.5	AT4G12800.1
Psat3g138440.1	5	0.192	62.2	25	AT4G12800.1
Psat6g209120.1	2	0.0595	97.2	31.4	AT2G43400.1
Psat6g209120.1	2	0.0595	23.5	25	AT2G43400.1
Psat6g060000.1,Psat6g060000.4	4	0.0511	53.2	31.8	AT1G03160.1
Psat6g060000.1,Psat6g060000.4	4	0.0511	85.7	28.7	AT1G03160.1
Psat6g060000.1,Psat6g060000.4	4	0.0511	36.3	30.8	AT1G03160.1
Psat6g060000.1,Psat6g060000.4	4	0.0511	89.4	31.2	AT1G03160.1
Psat5g086440.1,Psat5g086440.2	6	0.141	58.7	26.3	AT1G21750.1
Psat5g086440.1,Psat5g086440.2	6	0.141	62.3	31.1	AT1G21750.1
Psat5g086440.1,Psat5g086440.2	6	0.141	60.1	30.4	AT1G21750.1
Psat5g086440.1,Psat5g086440.2	6	0.141	38.9	30.4	AT1G21750.1
Psat5g086440.1,Psat5g086440.2	6	0.141	36.8	25.8	AT1G21750.1
Psat5g086440.1,Psat5g086440.2	6	0.141	32	30.4	AT1G21750.1
Psat7g062240.1	2	0.102	52.2	26.4	AT1G02910.1
Psat7g062240.1	2	0.102	26.2	27.4	AT1G02910.1
Psat7g062240.1	2	0.102	43.5	28.7	AT1G02910.1
Psat6g152120.1	2	0.0621	40.8	27.8	AT1G09210.1
Psat6g152120.1	2	0.0621	101	32.8	AT1G09210.1
Psat6g122560.1	11	0.482	86	32.4	AT3G23400.1
Psat6g122560.1	11	0.482	80.3	33.7	AT3G23400.1
Psat6g122560.1	11	0.482	41.1	28.6	AT3G23400.1
Psat6g122560.1	11	0.482	77.2	29.6	AT3G23400.1
Psat6g122560.1	11	0.482	89.9	32.2	AT3G23400.1
Psat6g122560.1	11	0.482	119	29	AT3G23400.1
Psat6g122560.1	11	0.482	48.9	30.2	AT3G23400.1
Psat6g122560.1	11	0.482	62.5	26.6	AT3G23400.1
Psat6g122560.1	11	0.482	83.9	28.2	AT3G23400.1
Psat6g122560.1	11	0.482	34.2	28.9	AT3G23400.1
Psat6g122560.1	11	0.482	57.3	30.7	AT3G23400.1
Psat0s4148g0040.1	8	0.268	100	32.7	AT3G26710.1
Psat0s4148g0040.1	8	0.268	90.8	32.1	AT3G26710.1
Psat0s4148g0040.1	8	0.268	61.1	33.4	AT3G26710.1
Psat0s4148g0040.1	8	0.268	78.5	31.8	AT3G26710.1
Psat0s4148g0040.1	8	0.268	33.2	30.7	AT3G26710.1
Psat0s4148g0040.1	8	0.268	36.5	30.2	AT3G26710.1
Psat0s4148g0040.1	8	0.268	42.2	34.1	AT3G26710.1
Psat0s4148g0040.1	8	0.268	47.3	31.3	AT3G26710.1
Psat1g111360.1	12	0.502	48.7	30.4	AT4G12060.1
Psat1g111360.1	12	0.502	60.2	28.3	AT4G12060.1
Psat1g111360.1	12	0.502	43.8	33.2	AT4G12060.1
Psat1g111360.1	12	0.502	62.8	29.2	AT4G12060.1
Psat1g111360.1	12	0.502	117	31.8	AT4G12060.1
Psat1g111360.1	12	0.502	58.5	29.8	AT4G12060.1
Psat1g111360.1	12	0.502	42.3	31	AT4G12060.1
Psat1g111360.1	12	0.502	67.8	27.4	AT4G12060.1
Psat1g111360.1	12	0.502	71.2	31.5	AT4G12060.1
Psat1g111360.1	12	0.502	79.6	31.6	AT4G12060.1
Psat1g111360.1	12	0.502	79.8	31.6	AT4G12060.1
Psat1g111360.1	12	0.502	59.6	32.7	AT4G12060.1
Psat1g002320.1	9	0.368	52	28.6	AT1G79040.1
Psat1g002320.1	9	0.368	63	34.5	AT1G79040.1
Psat1g002320.1	9	0.368	34.2	28.5	AT1G79040.1
Psat1g002320.1	9	0.368	96.1	34.5	AT1G79040.1
Psat1g002320.1	9	0.368	152	32.8	AT1G79040.1
Psat1g002320.1	9	0.368	82.3	34.1	AT1G79040.1
Psat1g002320.1	9	0.368	164	30	AT1G79040.1
Psat1g002320.1	9	0.368	134	31.4	AT1G79040.1
Psat1g002320.1	9	0.368	109	31.4	AT1G79040.1
Psat6g198240.1	2	0.0197	85.4	30.9	AT5G19660.1
Psat6g198240.1	2	0.0197	100	31.4	AT5G19660.1
Psat2g082560.1	7	0.385	138	29.3	AT4G01150.1
Psat2g082560.1	7	0.385	103	31.6	AT4G01150.1
Psat2g082560.1	7	0.385	61.8	31.7	AT4G01150.1
Psat2g082560.1	7	0.385	68	31.8	AT4G01150.1
Psat2g082560.1	7	0.385	50.3	32.2	AT4G01150.1
Psat2g082560.1	7	0.385	70.4	32.3	AT4G01150.1
Psat2g082560.1	7	0.385	76.2	31.7	AT4G01150.1
Psat1g016000.1	6	0.135	67.9	31.4	AT1G12770.2
Psat1g016000.1	6	0.135	32.7	31.2	AT1G12770.2
Psat1g016000.1	6	0.135	55	31.2	AT1G12770.2
Psat1g016000.1	6	0.135	92.6	29.5	AT1G12770.2
Psat1g016000.1	6	0.135	60.9	31.1	AT1G12770.2
Psat1g016000.1	6	0.135	68.3	32	AT1G12770.2
Psat2g136080.1,Psat2g136080.2	2	0.0943	47	28.3	AT2G33820.1
Psat2g136080.1,Psat2g136080.2	2	0.0943	29.3	31	AT2G33820.1
Psat2g136080.1,Psat2g136080.2	2	0.0943	31.8	31.4	AT2G33820.1
Psat5g146400.1	6	0.243	40.4	27.9	AT3G54210.1
Psat5g146400.1	6	0.243	34.9	28.7	AT3G54210.1
Psat5g146400.1	6	0.243	59.8	28.7	AT3G54210.1
Psat5g146400.1	6	0.243	72.4	31.5	AT3G54210.1
Psat5g146400.1	6	0.243	60.5	31.7	AT3G54210.1
Psat5g146400.1	6	0.243	36.5	28.9	AT3G54210.1
Psat7g055240.1	10	0.434	50.5	30.9	AT5G35604.1
Psat7g055240.1	10	0.434	65.7	31	AT5G35604.1
Psat7g055240.1	10	0.434	60.4	31	AT5G35604.1
Psat7g055240.1	10	0.434	44.3	30.4	AT5G35604.1
Psat7g055240.1	10	0.434	47.7	30.1	AT5G35604.1
Psat7g055240.1	10	0.434	61.6	29.1	AT5G35604.1
Psat7g055240.1	10	0.434	64.5	25	AT5G35604.1
Psat7g055240.1	10	0.434	58.1	25	AT5G35604.1
Psat7g055240.1	10	0.434	113	32.3	AT5G35604.1
Psat7g055240.1	10	0.434	74.2	31.4	AT5G35604.1
Psat2g050120.2	6	0.0858	34.3	31.2	AT1G10680.1
Psat2g050120.2	6	0.0858	46.3	27.9	AT1G10680.1
Psat2g050120.2	6	0.0858	83.5	25	AT1G10680.1
Psat2g050120.2	6	0.0858	61.6	29.9	AT1G10680.1
Psat2g050120.2	6	0.0858	39.1	29.6	AT1G10680.1
Psat2g050120.2	6	0.0858	67	30.9	AT1G10680.1
Psat3g022640.1	10	0.233	40.1	25	AT1G02910.1
Psat3g022640.1	10	0.233	35.3	27.9	AT1G02910.1
Psat3g022640.1	10	0.233	40.7	31.2	AT1G02910.1
Psat3g022640.1	10	0.233	77.7	32.3	AT1G02910.1
Psat3g022640.1	10	0.233	39.1	31.3	AT1G02910.1
Psat3g022640.1	10	0.233	47.8	32.1	AT1G02910.1
Psat3g022640.1	10	0.233	67.3	29.4	AT1G02910.1
Psat3g022640.1	10	0.233	51.6	29.1	AT1G02910.1
Psat3g022640.1	10	0.233	71.9	30.4	AT1G02910.1
Psat3g022640.1	10	0.233	60.7	31.3	AT1G02910.1
Psat6g178680.1	3	0.268	43	32	ATCG01230.1
Psat6g178680.1	3	0.268	55.9	31.2	ATCG01230.1
Psat6g178680.1	3	0.268	46.1	25	ATCG01230.1
Psat5g177840.1	10	0.289	61.1	29.8	AT1G06690.1
Psat5g177840.1	10	0.289	59.8	32.1	AT1G06690.1
Psat5g177840.1	10	0.289	41	25	AT1G06690.1
Psat5g177840.1	10	0.289	56.3	29.8	AT1G06690.1
Psat5g177840.1	10	0.289	55.3	25	AT1G06690.1
Psat5g177840.1	10	0.289	69.9	29.1	AT1G06690.1
Psat5g177840.1	10	0.289	65.2	29.1	AT1G06690.1
Psat5g177840.1	10	0.289	29.9	30.4	AT1G06690.1
Psat5g177840.1	10	0.289	64.1	28.9	AT1G06690.1
Psat5g177840.1	10	0.289	29.4	29.7	AT1G06690.1
Psat7g185400.1	21	0.593	133	34.1	AT3G18890.1
Psat7g185400.1	21	0.593	69.7	33.7	AT3G18890.1
Psat7g185400.1	21	0.593	59.2	30.4	AT3G18890.1
Psat7g185400.1	21	0.593	53.7	30.9	AT3G18890.1
Psat7g185400.1	21	0.593	52.2	34.3	AT3G18890.1
Psat7g185400.1	21	0.593	67.7	26.6	AT3G18890.1
Psat7g185400.1	21	0.593	76.6	33.9	AT3G18890.1
Psat7g185400.1	21	0.593	47.5	28.3	AT3G18890.1
Psat7g185400.1	21	0.593	101	29.5	AT3G18890.1
Psat7g185400.1	21	0.593	147	34.9	AT3G18890.1
Psat7g185400.1	21	0.593	98.2	29.2	AT3G18890.1
Psat7g185400.1	21	0.593	91.7	33.7	AT3G18890.1
Psat7g185400.1	21	0.593	53.4	31.3	AT3G18890.1
Psat7g185400.1	21	0.593	45.5	27.7	AT3G18890.1
Psat7g185400.1	21	0.593	103	35.1	AT3G18890.1
Psat7g185400.1	21	0.593	83.5	32.1	AT3G18890.1
Psat7g185400.1	21	0.593	67.4	34.7	AT3G18890.1
Psat7g185400.1	21	0.593	78.4	31.1	AT3G18890.1
Psat7g185400.1	21	0.593	83	34.6	AT3G18890.1
Psat7g185400.1	21	0.593	78.6	32.8	AT3G18890.1
Psat7g185400.1	21	0.593	44	34.8	AT3G18890.1
Psat6g233520.1	3	0.0766	95.9	32.5	AT2G31400.1
Psat6g233520.1	3	0.0766	94.6	31.5	AT2G31400.1
Psat6g233520.1	3	0.0766	42	26	AT2G31400.1
Psat6g190160.1	2	0.0681	79.3	33.8	AT1G71720.1
Psat6g190160.1	2	0.0681	78.2	29.9	AT1G71720.1
Psat5g044440.1	3	0.109	77.9	31.1	AT2G26540.1
Psat5g044440.1	3	0.109	91	28.8	AT2G26540.1
Psat5g044440.1	3	0.109	41.3	29.2	AT2G26540.1
Psat4g001080.1	2	0.0512	52.7	31.9	AT2G23390.1
Psat4g001080.1	2	0.0512	38.1	31.4	AT2G23390.1
Psat3g171640.1	2	0.0549	36.2	30.8	AT3G01660.1
Psat3g171640.1	2	0.0549	59.1	26.6	AT3G01660.1
Psat5g297120.1	9	0.114	98.2	32.6	AT3G16290.1
Psat5g297120.1	9	0.114	49.3	29.7	AT3G16290.1
Psat5g297120.1	9	0.114	27.2	28.9	AT3G16290.1
Psat5g297120.1	9	0.114	42	30.7	AT3G16290.1
Psat5g297120.1	9	0.114	52.6	30.8	AT3G16290.1
Psat5g297120.1	9	0.114	70.7	30.8	AT3G16290.1
Psat5g297120.1	9	0.114	62.5	30.9	AT3G16290.1
Psat5g297120.1	9	0.114	37.5	27.9	AT3G16290.1
Psat5g297120.1	9	0.114	37.2	30.8	AT3G16290.1
Psat5g107600.2	4	0.371	75.5	29.7	AT5G20935.1
Psat5g107600.2	4	0.371	60.6	25	AT5G20935.1
Psat5g107600.2	4	0.371	74.4	27.9	AT5G20935.1
Psat5g107600.2	4	0.371	45.2	28.6	AT5G20935.1
Psat6g032000.1	6	0.231	61.8	31.4	AT5G19940.1
Psat6g032000.1	6	0.231	56.3	29.7	AT5G19940.1
Psat6g032000.1	6	0.231	41	27.6	AT5G19940.1
Psat6g032000.1	6	0.231	34.3	27.9	AT5G19940.1
Psat6g032000.1	6	0.231	69.7	31.8	AT5G19940.1
Psat6g032000.1	6	0.231	76.2	28.4	AT5G19940.1
Psat5g070040.1	10	0.275	65.9	31.3	AT3G10840.1
Psat5g070040.1	10	0.275	79	31.5	AT3G10840.1
Psat5g070040.1	10	0.275	53.9	27.4	AT3G10840.1
Psat5g070040.1	10	0.275	76.4	25	AT3G10840.1
Psat5g070040.1	10	0.275	121	33	AT3G10840.1
Psat5g070040.1	10	0.275	36.9	32.2	AT3G10840.1
Psat5g070040.1	10	0.275	38.8	28.8	AT3G10840.1
Psat5g070040.1	10	0.275	33.5	28	AT3G10840.1
Psat5g070040.1	10	0.275	67.7	25	AT3G10840.1
Psat5g070040.1	10	0.275	35.8	30.4	AT3G10840.1
Psat5g121240.1,Psat5g121240.2	5	0.174	66.6	30.1	AT5G16710.1
Psat5g121240.1,Psat5g121240.2	5	0.174	46.5	29.5	AT5G16710.1
Psat5g121240.1,Psat5g121240.2	5	0.174	60.2	30.6	AT5G16710.1
Psat5g121240.1,Psat5g121240.2	5	0.174	30.8	29.1	AT5G16710.1
Psat5g121240.1,Psat5g121240.2	5	0.174	57.9	25	AT5G16710.1
Psat6g169400.1	13	0.347	56.6	30.7	AT3G55330.1
Psat6g169400.1	13	0.347	77.8	32.8	AT3G55330.1
Psat6g169400.1	13	0.347	82.2	32.3	AT3G55330.1
Psat6g169400.1	13	0.347	54.3	32	AT3G55330.1
Psat6g169400.1	13	0.347	69.9	29.6	AT3G55330.1
Psat6g169400.1	13	0.347	27.4	31	AT3G55330.1
Psat6g169400.1	13	0.347	103	28.7	AT3G55330.1
Psat6g169400.1	13	0.347	51.7	25	AT3G55330.1
Psat6g169400.1	13	0.347	63.9	29.2	AT3G55330.1
Psat6g169400.1	13	0.347	115	32.7	AT3G55330.1
Psat6g169400.1	13	0.347	63.5	32	AT3G55330.1
Psat6g169400.1	13	0.347	69.1	32.2	AT3G55330.1
Psat6g169400.1	13	0.347	41.7	25.5	AT3G55330.1
Psat3g005000.1	17	0.398	132	28.2	AT1G08550.1
Psat3g005000.1	17	0.398	66	29.4	AT1G08550.1
Psat3g005000.1	17	0.398	38.3	27	AT1G08550.1
Psat3g005000.1	17	0.398	37	29	AT1G08550.1
Psat3g005000.1	17	0.398	69.9	29.3	AT1G08550.1
Psat3g005000.1	17	0.398	57.5	30.9	AT1G08550.1
Psat3g005000.1	17	0.398	63	31	AT1G08550.1
Psat3g005000.1	17	0.398	45	31	AT1G08550.1
Psat3g005000.1	17	0.398	50.7	29.2	AT1G08550.1
Psat3g005000.1	17	0.398	64.6	30.4	AT1G08550.1
Psat3g005000.1	17	0.398	68.4	31.9	AT1G08550.1
Psat3g005000.1	17	0.398	52.8	27.3	AT1G08550.1
Psat3g005000.1	17	0.398	48.6	29.6	AT1G08550.1
Psat3g005000.1	17	0.398	39.9	28.2	AT1G08550.1
Psat3g005000.1	17	0.398	108	29.1	AT1G08550.1
Psat3g005000.1	17	0.398	52.2	30.8	AT1G08550.1
Psat3g005000.1	17	0.398	29.9	31.6	AT1G08550.1
Psat6g041040.1,Psat6g041040.3	14	0.251	55.2	30.4	AT1G77590.1
Psat6g041040.1,Psat6g041040.3	14	0.251	91.4	33.3	AT1G77590.1
Psat6g041040.1,Psat6g041040.3	14	0.251	39.5	30.8	AT1G77590.1
Psat6g041040.1,Psat6g041040.3	14	0.251	42.1	32.7	AT1G77590.1
Psat6g041040.1,Psat6g041040.3	14	0.251	29.5	30.8	AT1G77590.1
Psat6g041040.1,Psat6g041040.3	14	0.251	28.6	29.5	AT1G77590.1
Psat6g041040.1,Psat6g041040.3	14	0.251	18.9	28.9	AT1G77590.1
Psat6g041040.1,Psat6g041040.3	14	0.251	37.1	32.2	AT1G77590.1
Psat6g041040.1,Psat6g041040.3	14	0.251	51	32.9	AT1G77590.1
Psat6g041040.1,Psat6g041040.3	14	0.251	76.8	31.1	AT1G77590.1
Psat6g041040.1,Psat6g041040.3	14	0.251	71.9	30.4	AT1G77590.1
Psat6g041040.1,Psat6g041040.3	14	0.251	41.3	30.9	AT1G77590.1
Psat6g041040.1,Psat6g041040.3	14	0.251	49.5	31.4	AT1G77590.1
Psat6g041040.1,Psat6g041040.3	14	0.251	72.7	30.5	AT1G77590.1
Psat7g141880.1	4	0.201	57.9	32.9	AT1G11750.1
Psat7g141880.1	4	0.201	52.6	32	AT1G11750.1
Psat7g141880.1	4	0.201	28.9	29.3	AT1G11750.1
Psat7g141880.1	4	0.201	57	30.3	AT1G11750.1
Psat5g138520.1	7	0.138	102	26.4	AT1G78180.1
Psat5g138520.1	7	0.138	39	25	AT1G78180.1
Psat5g138520.1	7	0.138	42.8	25.2	AT1G78180.1
Psat5g138520.1	7	0.138	33.6	28.4	AT1G78180.1
Psat5g138520.1	7	0.138	58.1	30.7	AT1G78180.1
Psat5g138520.1	7	0.138	54.3	31.9	AT1G78180.1
Psat5g138520.1	7	0.138	29.3	28.8	AT1G78180.1
Psat5g194440.1	3	0.0687	65.3	32.2	AT3G10050.1
Psat5g194440.1	3	0.0687	65.2	25.6	AT3G10050.1
Psat5g194440.1	3	0.0687	40.2	29.8	AT3G10050.1
Psat7g176680.1	2	0.0387	38.3	25	AT3G19830.4
Psat7g176680.1	2	0.0387	27	28.4	AT3G19830.4
Psat5g048920.1	3	0.0604	36.5	31	AT5G10920.1
Psat5g048920.1	3	0.0604	78.2	30.7	AT5G10920.1
Psat5g048920.1	3	0.0604	46.7	27.1	AT5G10920.1
Psat4g009520.1,Psat4g009520.2	6	0.135	32.1	30.4	AT3G11170.1
Psat4g009520.1,Psat4g009520.2	6	0.135	51.3	30.8	AT3G11170.1
Psat4g009520.1,Psat4g009520.2	6	0.135	37.9	30.3	AT3G11170.1
Psat4g009520.1,Psat4g009520.2	6	0.135	45.7	30.2	AT3G11170.1
Psat4g009520.1,Psat4g009520.2	6	0.135	47.1	30.8	AT3G11170.1
Psat4g009520.1,Psat4g009520.2	6	0.135	76.4	32.9	AT3G11170.1
Psat0s3211g0080.1	8	0.253	115	31.2	AT4G01150.1
Psat0s3211g0080.1	8	0.253	102	32.8	AT4G01150.1
Psat0s3211g0080.1	8	0.253	42.3	30.3	AT4G01150.1
Psat0s3211g0080.1	8	0.253	73.2	31.6	AT4G01150.1
Psat0s3211g0080.1	8	0.253	70.2	30.8	AT4G01150.1
Psat0s3211g0080.1	8	0.253	91.2	30.9	AT4G01150.1
Psat0s3211g0080.1	8	0.253	90.8	28.5	AT4G01150.1
Psat0s3211g0080.1	8	0.253	34.1	27.9	AT4G01150.1
Psat4g178480.1,Psat4g178480.2	2	0.0771	55.6	25	AT5G08335.1
Psat4g178480.1,Psat4g178480.2	2	0.0771	79.6	32.4	AT5G08335.1
Psat7g243520.1	8	0.208	89.1	32.9	AT3G54090.1
Psat7g243520.1	8	0.208	40.1	30.1	AT3G54090.1
Psat7g243520.1	8	0.208	45.7	31.1	AT3G54090.1
Psat7g243520.1	8	0.208	70.7	32	AT3G54090.1
Psat7g243520.1	8	0.208	65.5	29.9	AT3G54090.1
Psat7g243520.1	8	0.208	69.4	31.2	AT3G54090.1
Psat7g243520.1	8	0.208	97.7	31.7	AT3G54090.1
Psat7g243520.1	8	0.208	112	31.4	AT3G54090.1
Psat7g246120.1	5	0.256	71.7	30.8	AT2G38140.1
Psat7g246120.1	5	0.256	33.4	31.5	AT2G38140.1
Psat7g246120.1	5	0.256	33.5	31.2	AT2G38140.1
Psat7g246120.1	5	0.256	44.7	31.4	AT2G38140.1
Psat7g246120.1	5	0.256	45	30.5	AT2G38140.1
Psat5g118040.1	5	0.21	125	31.4	AT2G37220.1
Psat5g118040.1	5	0.21	90.6	32.5	AT2G37220.1
Psat5g118040.1	5	0.21	38.9	30.1	AT2G37220.1
Psat5g118040.1	5	0.21	70.8	27.6	AT2G37220.1
Psat5g118040.1	5	0.21	20.5	31.2	AT2G37220.1
Psat7g245560.1	3	0.0947	50.7	29.7	AT3G51870.1
Psat7g245560.1	3	0.0947	25.9	30.2	AT3G51870.1
Psat7g245560.1	3	0.0947	35.2	25	AT3G51870.1
Psat7g245560.1	3	0.0947	85.2	29.1	AT3G51870.1
Psat7g018480.1	3	0.0984	119	31.5	AT1G51980.1
Psat7g018480.1	3	0.0984	53.8	34.6	AT1G51980.1
Psat7g018480.1	3	0.0984	45.5	31.7	AT1G51980.1
Psat1g074480.1	8	0.181	61.2	29.7	AT3G27925.1
Psat1g074480.1	8	0.181	47.3	27.4	AT3G27925.1
Psat1g074480.1	8	0.181	36.5	32.1	AT3G27925.1
Psat1g074480.1	8	0.181	69	31.6	AT3G27925.1
Psat1g074480.1	8	0.181	34.7	25	AT3G27925.1
Psat1g074480.1	8	0.181	57.2	28.9	AT3G27925.1
Psat1g074480.1	8	0.181	49	25.8	AT3G27925.1
Psat1g074480.1	8	0.181	60	30.5	AT3G27925.1
Psat5g008680.1	5	0.188	45.7	33.2	AT1G20830.2
Psat5g008680.1	5	0.188	57	28.2	AT1G20830.2
Psat5g008680.1	5	0.188	38.2	31.6	AT1G20830.2
Psat5g008680.1	5	0.188	34	31.5	AT1G20830.2
Psat5g008680.1	5	0.188	41.2	25.6	AT1G20830.2
Psat7g004120.1,Psat7g004120.2,Psat7g004120.3	12	0.381	95.7	32.1	AT1G18060.1
Psat7g004120.1,Psat7g004120.2,Psat7g004120.3	12	0.381	55	31.2	AT1G18060.1
Psat7g004120.1,Psat7g004120.2,Psat7g004120.3	12	0.381	133	31	AT1G18060.1
Psat7g004120.1,Psat7g004120.2,Psat7g004120.3	12	0.381	124	30.5	AT1G18060.1
Psat7g004120.1,Psat7g004120.2,Psat7g004120.3	12	0.381	35.2	30.9	AT1G18060.1
Psat7g004120.1,Psat7g004120.2,Psat7g004120.3	12	0.381	67.2	28	AT1G18060.1
Psat7g004120.1,Psat7g004120.2,Psat7g004120.3	12	0.381	84.2	29.4	AT1G18060.1
Psat7g004120.1,Psat7g004120.2,Psat7g004120.3	12	0.381	107	30.1	AT1G18060.1
Psat7g004120.1,Psat7g004120.2,Psat7g004120.3	12	0.381	71.4	29.8	AT1G18060.1
Psat7g004120.1,Psat7g004120.2,Psat7g004120.3	12	0.381	47.6	31.9	AT1G18060.1
Psat7g004120.1,Psat7g004120.2,Psat7g004120.3	12	0.381	63.1	25	AT1G18060.1
Psat7g004120.1,Psat7g004120.2,Psat7g004120.3	12	0.381	44	29.5	AT1G18060.1
Psat5g187680.1,Psat5g187680.2,Psat5g187680.3	13	0.325	92.5	27.3	AT3G20320.1
Psat5g187680.1,Psat5g187680.2,Psat5g187680.3	13	0.325	52.6	31.5	AT3G20320.1
Psat5g187680.1,Psat5g187680.2,Psat5g187680.3	13	0.325	43.6	33	AT3G20320.1
Psat5g187680.1,Psat5g187680.2,Psat5g187680.3	13	0.325	41.5	31.7	AT3G20320.1
Psat5g187680.1,Psat5g187680.2,Psat5g187680.3	13	0.325	50.9	30.8	AT3G20320.1
Psat5g187680.1,Psat5g187680.2,Psat5g187680.3	13	0.325	82.9	31.2	AT3G20320.1
Psat5g187680.1,Psat5g187680.2,Psat5g187680.3	13	0.325	55.7	32.8	AT3G20320.1
Psat5g187680.1,Psat5g187680.2,Psat5g187680.3	13	0.325	159	32.9	AT3G20320.1
Psat5g187680.1,Psat5g187680.2,Psat5g187680.3	13	0.325	96.3	33.5	AT3G20320.1
Psat5g187680.1,Psat5g187680.2,Psat5g187680.3	13	0.325	58.2	31.1	AT3G20320.1
Psat5g187680.1,Psat5g187680.2,Psat5g187680.3	13	0.325	58.9	32.1	AT3G20320.1
Psat5g187680.1,Psat5g187680.2,Psat5g187680.3	13	0.325	53.1	31	AT3G20320.1
Psat5g187680.1,Psat5g187680.2,Psat5g187680.3	13	0.325	103	31.5	AT3G20320.1
Psat4g120840.1,Psat4g120840.2	3	0.128	74.3	29.5	AT2G33820.1
Psat4g120840.1,Psat4g120840.2	3	0.128	47	28.3	AT2G33820.1
Psat4g120840.1,Psat4g120840.2	3	0.128	29.6	30.2	AT2G33820.1
Psat4g120840.1,Psat4g120840.2	3	0.128	33.2	28.5	AT2G33820.1
Psat3g108040.1	1	0.0545	54.1	33.1	AT4G00370.1
Psat3g108040.1	1	0.0545	42.4	29.9	AT4G00370.1
Psat5g207080.1	5	0.215	78.4	32.1	AT5G08050.1
Psat5g207080.1	5	0.215	75.8	28.1	AT5G08050.1
Psat5g207080.1	5	0.215	68.3	30.1	AT5G08050.1
Psat5g207080.1	5	0.215	59.8	31.5	AT5G08050.1
Psat5g207080.1	5	0.215	73.5	30.8	AT5G08050.1
Psat1g025200.1,Psat1g025200.2	4	0.128	66.7	31.6	AT2G24200.1
Psat1g025200.1,Psat1g025200.2	4	0.128	41.6	29.8	AT2G24200.1
Psat1g025200.1,Psat1g025200.2	4	0.128	35.4	30.8	AT2G24200.1
Psat1g025200.1,Psat1g025200.2	4	0.128	62.1	31.4	AT2G24200.1
Psat1g025200.1,Psat1g025200.2	4	0.128	74.3	29.6	AT2G24200.1
Psat1g025200.1,Psat1g025200.2	4	0.128	42.8	31.1	AT2G24200.1
Psat6g077400.1	5	0.0995	49.4	33.4	AT3G53130.1
Psat6g077400.1	5	0.0995	71.1	31.8	AT3G53130.1
Psat6g077400.1	5	0.0995	65.7	30.8	AT3G53130.1
Psat6g077400.1	5	0.0995	40.2	31	AT3G53130.1
Psat6g077400.1	5	0.0995	47.3	31.3	AT3G53130.1
Psat7g028480.1	3	0.0711	30.7	30.4	AT1G64190.1
Psat7g028480.1	3	0.0711	35.7	25.7	AT1G64190.1
Psat7g028480.1	3	0.0711	64	31.1	AT1G64190.1
Psat7g063000.1	3	0.23	89.8	29.3	AT1G60950.1
Psat7g063000.1	3	0.23	37.1	30.3	AT1G60950.1
Psat7g063000.1	3	0.23	41.4	30.9	AT1G60950.1
Psat5g055640.1	5	0.121	41.2	25.9	AT5G07340.1
Psat5g055640.1	5	0.121	99.3	33.3	AT5G07340.1
Psat5g055640.1	5	0.121	55.5	31.1	AT5G07340.1
Psat5g055640.1	5	0.121	44	28.1	AT5G07340.1
Psat5g055640.1	5	0.121	138	34	AT5G07340.1
Psat0s4922g0040.1	4	0.153	72.6	30.5	AT3G09640.1
Psat0s4922g0040.1	4	0.153	42.3	25	AT3G09640.1
Psat0s4922g0040.1	4	0.153	77.2	30.7	AT3G09640.1
Psat0s4922g0040.1	4	0.153	44.8	30.7	AT3G09640.1
Psat0s4922g0040.1	4	0.153	76.8	27.2	AT3G09640.1
Psat5g308080.1	2	0.118	57.6	29.3	AT1G16880.1
Psat5g308080.1	2	0.118	56	28.6	AT1G16880.1
Psat5g308080.1	2	0.118	78.2	31.2	AT1G16880.1
Psat3g006600.1	9	0.239	68.3	30	AT1G08640.1
Psat3g006600.1	9	0.239	86.8	25	AT1G08640.1
Psat3g006600.1	9	0.239	73.8	29.2	AT1G08640.1
Psat3g006600.1	9	0.239	32.4	26.5	AT1G08640.1
Psat3g006600.1	9	0.239	72.5	26.4	AT1G08640.1
Psat3g006600.1	9	0.239	25.4	29.1	AT1G08640.1
Psat3g006600.1	9	0.239	108	28.7	AT1G08640.1
Psat3g006600.1	9	0.239	60.7	28.6	AT1G08640.1
Psat3g006600.1	9	0.239	42.3	30.3	AT1G08640.1
Psat1g215760.1	6	0.15	54	26.3	AT5G12860.1
Psat1g215760.1	6	0.15	43.1	28.6	AT5G12860.1
Psat1g215760.1	6	0.15	27.2	33	AT5G12860.1
Psat1g215760.1	6	0.15	70.7	30.8	AT5G12860.1
Psat1g215760.1	6	0.15	50.7	31.2	AT5G12860.1
Psat1g215760.1	6	0.15	109	31.8	AT5G12860.1
Psat5g215240.1	5	0.263	78.6	31.3	AT5G15220.1
Psat5g215240.1	5	0.263	56.2	32.9	AT5G15220.1
Psat5g215240.1	5	0.263	57.9	33.4	AT5G15220.1
Psat5g215240.1	5	0.263	34.9	29.2	AT5G15220.1
Psat5g215240.1	5	0.263	39.2	29.6	AT5G15220.1
Psat5g303520.1	10	0.227	76.3	31.6	AT1G80030.1
Psat5g303520.1	10	0.227	71.2	30	AT1G80030.1
Psat5g303520.1	10	0.227	71.2	33.2	AT1G80030.1
Psat5g303520.1	10	0.227	75.5	32.5	AT1G80030.1
Psat5g303520.1	10	0.227	24.9	29.8	AT1G80030.1
Psat5g303520.1	10	0.227	61.6	31.1	AT1G80030.1
Psat5g303520.1	10	0.227	76.9	31.9	AT1G80030.1
Psat5g303520.1	10	0.227	60.9	25	AT1G80030.1
Psat5g303520.1	10	0.227	53.3	26.4	AT1G80030.1
Psat5g303520.1	10	0.227	63	26.2	AT1G80030.1
Psat0s5166g0040.1	2	0.0619	56.3	30.4	AT2G03430.1
Psat0s5166g0040.1	2	0.0619	43.3	28.4	AT2G03430.1
Psat3g131120.1	2	0.0984	53.7	29.7	AT3G09050.1
Psat3g131120.1	2	0.0984	36.2	26.7	AT3G09050.1
Psat3g131120.1	2	0.0984	57.4	28.4	AT3G09050.1
Psat2g008920.1	4	0.0565	28.1	29.5	AT3G13070.1
Psat2g008920.1	4	0.0565	47	27.1	AT3G13070.1
Psat2g008920.1	4	0.0565	91.7	29.8	AT3G13070.1
Psat2g008920.1	4	0.0565	57	31.2	AT3G13070.1
Psat4g066200.1	9	0.17	39.9	27.1	AT3G48540.1
Psat4g066200.1	9	0.17	48.2	28.5	AT3G48540.1
Psat4g066200.1	9	0.17	58	29.7	AT3G48540.1
Psat4g066200.1	9	0.17	52.3	31.6	AT3G48540.1
Psat4g066200.1	9	0.17	96	30.7	AT3G48540.1
Psat4g066200.1	9	0.17	60.9	28.8	AT3G48540.1
Psat4g066200.1	9	0.17	55.2	29.2	AT3G48540.1
Psat4g066200.1	9	0.17	65.4	31.9	AT3G48540.1
Psat4g066200.1	9	0.17	71.2	32.9	AT3G48540.1
Psat7g139440.1	3	0.0897	30.4	26	AT2G21340.1
Psat7g139440.1	3	0.0897	78.5	32	AT2G21340.1
Psat7g139440.1	3	0.0897	61.8	30.4	AT2G21340.1
Psat7g139440.1	3	0.0897	71.5	31.4	AT2G21340.1
Psat7g045240.1	2	0.125	42.5	27.6	ATCG00740.1
Psat7g045240.1	2	0.125	74.9	33.7	ATCG00740.1
Psat6g229720.1	4	0.077	62.4	32.2	AT3G10420.2
Psat6g229720.1	4	0.077	60.7	32	AT3G10420.2
Psat6g229720.1	4	0.077	34.2	25	AT3G10420.2
Psat6g229720.1	4	0.077	145	30.2	AT3G10420.2
Psat5g011960.1	35	0.478	70.1	32.6	AT1G50250.1
Psat5g011960.1	35	0.478	48.5	29.2	AT1G50250.1
Psat5g011960.1	35	0.478	106	30.1	AT1G50250.1
Psat5g011960.1	35	0.478	91.1	30.4	AT1G50250.1
Psat5g011960.1	35	0.478	90	27.2	AT1G50250.1
Psat5g011960.1	35	0.478	72.6	31.4	AT1G50250.1
Psat5g011960.1	35	0.478	90	32	AT1G50250.1
Psat5g011960.1	35	0.478	69.3	33	AT1G50250.1
Psat5g011960.1	35	0.478	127	30	AT1G50250.1
Psat5g011960.1	35	0.478	92.9	33.5	AT1G50250.1
Psat5g011960.1	35	0.478	51.5	28.6	AT1G50250.1
Psat5g011960.1	35	0.478	97.8	31.8	AT1G50250.1
Psat5g011960.1	35	0.478	49	34.1	AT1G50250.1
Psat5g011960.1	35	0.478	141	29.9	AT1G50250.1
Psat5g011960.1	35	0.478	123	33.8	AT1G50250.1
Psat5g011960.1	35	0.478	51.2	25	AT1G50250.1
Psat5g011960.1	35	0.478	47.9	25	AT1G50250.1
Psat5g011960.1	35	0.478	69.1	33.6	AT1G50250.1
Psat5g011960.1	35	0.478	60.9	25.8	AT1G50250.1
Psat5g011960.1	35	0.478	95.9	29.4	AT1G50250.1
Psat5g011960.1	35	0.478	67.2	32	AT1G50250.1
Psat5g011960.1	35	0.478	50.7	28.6	AT1G50250.1
Psat5g011960.1	35	0.478	54	34.3	AT1G50250.1
Psat5g011960.1	35	0.478	47.8	31.4	AT1G50250.1
Psat5g011960.1	35	0.478	86.6	31.6	AT1G50250.1
Psat5g011960.1	35	0.478	65.3	30.7	AT1G50250.1
Psat5g011960.1	35	0.478	104	31.5	AT1G50250.1
Psat5g011960.1	35	0.478	106	33.8	AT1G50250.1
Psat5g011960.1	35	0.478	69.2	33.1	AT1G50250.1
Psat5g011960.1	35	0.478	85.5	34.1	AT1G50250.1
Psat5g011960.1	35	0.478	109	32.4	AT1G50250.1
Psat5g011960.1	35	0.478	184	34.2	AT1G50250.1
Psat5g011960.1	35	0.478	154	34.4	AT1G50250.1
Psat5g011960.1	35	0.478	49.8	28.3	AT1G50250.1
Psat5g011960.1	35	0.478	76.8	28.6	AT1G50250.1
Psat6g105080.1	1	0.125	34.7	28.3	AT1G32580.1
Psat6g105080.1	1	0.125	63.1	29.1	AT1G32580.1
Psat6g105080.1	1	0.125	29.8	27.5	AT1G32580.1
Psat6g095240.1	4	0.264	67.9	33.7	AT5G04440.1
Psat6g095240.1	4	0.264	76	32.7	AT5G04440.1
Psat6g095240.1	4	0.264	117	30	AT5G04440.1
Psat6g095240.1	4	0.264	62.2	28.7	AT5G04440.1
Psat7g170080.1	7	0.268	83.2	31.6	AT1G08530.1
Psat7g170080.1	7	0.268	30.5	25	AT1G08530.1
Psat7g170080.1	7	0.268	56.2	25.6	AT1G08530.1
Psat7g170080.1	7	0.268	67.7	25	AT1G08530.1
Psat7g170080.1	7	0.268	58.8	31.6	AT1G08530.1
Psat7g170080.1	7	0.268	50.4	29.8	AT1G08530.1
Psat7g170080.1	7	0.268	93.9	33.8	AT1G08530.1
Psat7g264640.3	5	0.107	29.5	28.7	AT1G16720.2
Psat7g264640.3	5	0.107	34.8	29.1	AT1G16720.2
Psat7g264640.3	5	0.107	36.5	25	AT1G16720.2
Psat7g264640.3	5	0.107	52.3	29.6	AT1G16720.2
Psat7g264640.3	5	0.107	99.1	31.9	AT1G16720.2
Psat1g097880.1	9	0.231	57.9	27.4	AT3G54890.1
Psat1g097880.1	9	0.231	73.3	32	AT3G54890.1
Psat1g097880.1	9	0.231	83.3	32.8	AT3G54890.1
Psat1g097880.1	9	0.231	78.8	31.2	AT3G54890.1
Psat1g097880.1	9	0.231	97.8	30.6	AT3G54890.1
Psat1g097880.1	9	0.231	40.5	32.8	AT3G54890.1
Psat1g097880.1	9	0.231	71.7	28.9	AT3G54890.1
Psat1g097880.1	9	0.231	89.6	30.3	AT3G54890.1
Psat1g097880.1	9	0.231	27.8	32.3	AT3G54890.1
Psat6g158600.1	21	0.475	86	33.5	AT4G01690.1
Psat6g158600.1	21	0.475	53.3	30.7	AT4G01690.1
Psat6g158600.1	21	0.475	32.9	29.8	AT4G01690.1
Psat6g158600.1	21	0.475	67.3	32.2	AT4G01690.1
Psat6g158600.1	21	0.475	45.8	27.1	AT4G01690.1
Psat6g158600.1	21	0.475	63.1	31.8	AT4G01690.1
Psat6g158600.1	21	0.475	29.9	29.1	AT4G01690.1
Psat6g158600.1	21	0.475	47.1	31.8	AT4G01690.1
Psat6g158600.1	21	0.475	60.6	31.7	AT4G01690.1
Psat6g158600.1	21	0.475	128	32	AT4G01690.1
Psat6g158600.1	21	0.475	96.1	32.3	AT4G01690.1
Psat6g158600.1	21	0.475	59	30.7	AT4G01690.1
Psat6g158600.1	21	0.475	89.8	26	AT4G01690.1
Psat6g158600.1	21	0.475	56.9	30.3	AT4G01690.1
Psat6g158600.1	21	0.475	51.1	31.5	AT4G01690.1
Psat6g158600.1	21	0.475	116	32.9	AT4G01690.1
Psat6g158600.1	21	0.475	76.2	31.4	AT4G01690.1
Psat6g158600.1	21	0.475	46.7	32.7	AT4G01690.1
Psat6g158600.1	21	0.475	31.5	29.9	AT4G01690.1
Psat6g158600.1	21	0.475	65	29.8	AT4G01690.1
Psat6g158600.1	21	0.475	91.7	27.7	AT4G01690.1
Psat5g231800.1	4	0.22	62.1	25	AT1G30380.1
Psat5g231800.1	4	0.22	50.3	25.1	AT1G30380.1
Psat5g231800.1	4	0.22	56.2	31.9	AT1G30380.1
Psat5g231800.1	4	0.22	133	32	AT1G30380.1
Psat5g287960.1	2	0.0503	43.1	29.7	AT2G29180.1
Psat5g287960.1	2	0.0503	51.3	27.4	AT2G29180.1
Psat2g137080.1	8	0.4	31.4	26.6	AT2G35410.1
Psat2g137080.1	8	0.4	31.4	32.2	AT2G35410.1
Psat2g137080.1	8	0.4	71.8	31.2	AT2G35410.1
Psat2g137080.1	8	0.4	24.6	25.8	AT2G35410.1
Psat2g137080.1	8	0.4	56.9	32.3	AT2G35410.1
Psat2g137080.1	8	0.4	87.8	30	AT2G35410.1
Psat2g137080.1	8	0.4	56	28.2	AT2G35410.1
Psat2g137080.1	8	0.4	72.6	29.1	AT2G35410.1
Psat5g196400.1	3	0.0576	64.1	30	AT5G17230.1
Psat5g196400.1	3	0.0576	45.6	25.8	AT5G17230.1
Psat5g196400.1	3	0.0576	40	32	AT5G17230.1
Psat1g058960.2	0	0.709	74.6	28.5	AT3G01500.4
Psat1g058960.2	0	0.709	113	33.9	AT3G01500.4
Psat1g058960.2	0	0.709	48	32.1	AT3G01500.4
Psat1g058960.2	0	0.709	85.1	27.6	AT3G01500.4
Psat1g058960.2	0	0.709	70.3	30.7	AT3G01500.4
Psat1g058960.2	0	0.709	53.5	32.1	AT3G01500.4
Psat1g058960.2	0	0.709	47.4	31.1	AT3G01500.4
Psat1g058960.2	0	0.709	59.3	33.2	AT3G01500.4
Psat1g058960.2	0	0.709	96.5	33.2	AT3G01500.4
Psat1g058960.2	0	0.709	83.9	30.7	AT3G01500.4
Psat1g058960.2	0	0.709	75.7	31.6	AT3G01500.4
Psat1g058960.2	0	0.709	94.8	31.5	AT3G01500.4
Psat1g058960.3,Psat1g058960.4,Psat1g058960.5	2	0.521	74.6	28.5	AT3G01500.3
Psat1g058960.3,Psat1g058960.4,Psat1g058960.5	2	0.521	113	33.9	AT3G01500.3
Psat1g058960.3,Psat1g058960.4,Psat1g058960.5	2	0.521	115	30.2	AT3G01500.3
Psat1g058960.3,Psat1g058960.4,Psat1g058960.5	2	0.521	48	32.1	AT3G01500.3
Psat1g058960.3,Psat1g058960.4,Psat1g058960.5	2	0.521	48.1	29.1	AT3G01500.3
Psat1g058960.3,Psat1g058960.4,Psat1g058960.5	2	0.521	85.1	27.6	AT3G01500.3
Psat1g058960.3,Psat1g058960.4,Psat1g058960.5	2	0.521	70.3	30.7	AT3G01500.3
Psat1g058960.3,Psat1g058960.4,Psat1g058960.5	2	0.521	53.5	32.1	AT3G01500.3
Psat1g058960.3,Psat1g058960.4,Psat1g058960.5	2	0.521	47.4	31.1	AT3G01500.3
Psat1g058960.3,Psat1g058960.4,Psat1g058960.5	2	0.521	59.3	33.2	AT3G01500.3
Psat1g058960.3,Psat1g058960.4,Psat1g058960.5	2	0.521	96.5	33.2	AT3G01500.3
Psat1g058960.3,Psat1g058960.4,Psat1g058960.5	2	0.521	83.9	30.7	AT3G01500.3
Psat1g058960.3,Psat1g058960.4,Psat1g058960.5	2	0.521	75.7	31.6	AT3G01500.3
Psat1g058960.3,Psat1g058960.4,Psat1g058960.5	2	0.521	94.8	31.5	AT3G01500.3
Psat5g127280.1,Psat5g127280.10,Psat5g127280.9	15	0.362	52.1	27.5	AT3G55800.1
Psat5g127280.1,Psat5g127280.10,Psat5g127280.9	15	0.362	63.1	32.2	AT3G55800.1
Psat5g127280.1,Psat5g127280.10,Psat5g127280.9	15	0.362	87.7	30.7	AT3G55800.1
Psat5g127280.1,Psat5g127280.10,Psat5g127280.9	15	0.362	40.2	25	AT3G55800.1
Psat5g127280.1,Psat5g127280.10,Psat5g127280.9	15	0.362	62.9	30.9	AT3G55800.1
Psat5g127280.1,Psat5g127280.10,Psat5g127280.9	15	0.362	42.7	31.2	AT3G55800.1
Psat5g127280.1,Psat5g127280.10,Psat5g127280.9	15	0.362	36.4	25.3	AT3G55800.1
Psat5g127280.1,Psat5g127280.10,Psat5g127280.9	15	0.362	59.5	29	AT3G55800.1
Psat5g127280.1,Psat5g127280.10,Psat5g127280.9	15	0.362	34.7	26.8	AT3G55800.1
Psat5g127280.1,Psat5g127280.10,Psat5g127280.9	15	0.362	46.1	32.4	AT3G55800.1
Psat5g127280.1,Psat5g127280.10,Psat5g127280.9	15	0.362	40.2	27.3	AT3G55800.1
Psat5g127280.1,Psat5g127280.10,Psat5g127280.9	15	0.362	58.6	25	AT3G55800.1
Psat5g127280.1,Psat5g127280.10,Psat5g127280.9	15	0.362	53.4	29.9	AT3G55800.1
Psat5g127280.1,Psat5g127280.10,Psat5g127280.9	15	0.362	45.3	32.9	AT3G55800.1
Psat5g127280.1,Psat5g127280.10,Psat5g127280.9	15	0.362	80.6	32.8	AT3G55800.1
Psat0s362g0040.1	12	0.454	105	25.5	AT1G01080.1
Psat0s362g0040.1	12	0.454	55.8	30.4	AT1G01080.1
Psat0s362g0040.1	12	0.454	32.6	27.2	AT1G01080.1
Psat0s362g0040.1	12	0.454	101	29.6	AT1G01080.1
Psat0s362g0040.1	12	0.454	78.5	31.8	AT1G01080.1
Psat0s362g0040.1	12	0.454	73.4	32.5	AT1G01080.1
Psat0s362g0040.1	12	0.454	107	30.5	AT1G01080.1
Psat0s362g0040.1	12	0.454	94.5	31.2	AT1G01080.1
Psat0s362g0040.1	12	0.454	43.2	29.4	AT1G01080.1
Psat0s362g0040.1	12	0.454	33.5	30.9	AT1G01080.1
Psat0s362g0040.1	12	0.454	73.2	32.6	AT1G01080.1
Psat0s362g0040.1	12	0.454	48.5	29.7	AT1G01080.1
Psat3g101800.1	2	0.0677	45.7	28.9	AT3G18330.1
Psat3g101800.1	2	0.0677	54.6	29.5	AT3G18330.1
Psat3g064960.1	2	0.451	55.2	28.7	AT3G52420.1
Psat3g064960.1	2	0.451	46.1	26.9	AT3G52420.1
Psat6g189200.1,Psat6g189200.2	2	0.0936	54.7	30.3	AT3G07430.1
Psat6g189200.1,Psat6g189200.2	2	0.0936	78.4	28.2	AT3G07430.1
Psat5g011080.1	3	0.363	95.2	29.8	AT1G76100.2
Psat5g011080.1	3	0.363	122	33.5	AT1G76100.2
Psat5g011080.1	3	0.363	87.8	32.8	AT1G76100.2
Psat2g030160.1	3	0.235	59	30.7	AT2G40300.1
Psat2g030160.1	3	0.235	63.8	30	AT2G40300.1
Psat2g030160.1	3	0.235	38.3	27.7	AT2G40300.1
Psat2g030160.1	3	0.235	81.4	25	AT2G40300.1
Psat2g030160.1	3	0.235	32.7	26.8	AT2G40300.1
Psat2g030160.1	3	0.235	56.9	28.9	AT2G40300.1
Psat2g030160.1	3	0.235	83.5	29	AT2G40300.1
Psat2g030160.1	3	0.235	78.8	26	AT2G40300.1
Psat4g094560.1	2	0.0452	35.1	30.8	AT5G19850.1
Psat4g094560.1	2	0.0452	65.1	28.8	AT5G19850.1
Psat2g136800.1	1	0.472	75.9	25	ATCG00480.1
Psat2g136800.1	1	0.472	124	32.4	ATCG00480.1
Psat2g136800.1	1	0.472	96.7	32.3	ATCG00480.1
Psat1g188680.1	2	0.474	77.8	32.8	AT2G34585.1
Psat1g188680.1	2	0.474	78.4	27	AT2G34585.1
Psat5g074200.1,Psat5g074200.2	2	0.365	77.8	25	AT2G32720.2
Psat5g074200.1,Psat5g074200.2	2	0.365	46.7	31.3	AT2G32720.2
Psat3g060840.1	2	0.187	26.5	34.1	AT3G51510.1
Psat3g060840.1	2	0.187	70.1	32.1	AT3G51510.1
Psat0s4427g0080.1	2	0.246	94.4	30.2	AT2G44650.1
Psat0s4427g0080.1	2	0.246	85.4	32.9	AT2G44650.1
Psat7g038920.1,Psat7g038920.2	2	0.113	55.7	30.7	AT3G05020.1
Psat7g038920.1,Psat7g038920.2	2	0.113	76.4	31.2	AT3G05020.1
Psat6g238960.1	2	0.182	97.3	25	AT2G34860.1
Psat6g238960.1	2	0.182	71	31.3	AT2G34860.1
Psat6g204800.1	2	0.147	74.1	30.2	AT3G22840.1
Psat6g204800.1	2	0.147	30	32.6	AT3G22840.1
Psat0s6638g0040.1,Psat4g065320.1	3	0.265	34	27.4	ATCG00020.1
Psat0s6638g0040.1,Psat4g065320.1	3	0.265	51.6	28	ATCG00020.1
Psat0s6638g0040.1,Psat4g065320.1	3	0.265	41.3	29.5	ATCG00020.1
Psat0s6638g0040.1,Psat4g065320.1	3	0.265	39.3	28.9	ATCG00020.1
Psat0s6638g0040.1,Psat4g065320.1	3	0.265	58.9	31.9	ATCG00020.1
Psat0s6638g0040.1,Psat4g065320.1	3	0.265	80.1	31.8	ATCG00020.1
Psat0s6638g0040.1,Psat4g065320.1	3	0.265	48.3	30.2	ATCG00020.1
Psat0s6638g0040.1,Psat4g065320.1	3	0.265	83.2	30.5	ATCG00020.1
Psat2g151400.1	3	0.27	60.6	30.6	AT2G21045.1
Psat2g151400.1	3	0.27	59.7	32.3	AT2G21045.1
Psat2g151400.1	3	0.27	37.3	33.1	AT2G21045.1
Psat1g178480.1	2	0.307	72.4	30.5	AT4G16450.2
Psat1g178480.1	2	0.307	74.5	33.1	AT4G16450.2
Psat7g157640.1	3	0.101	53.1	31.6	AT3G47450.2
Psat7g157640.1	3	0.101	50.2	31.8	AT3G47450.2
Psat7g157640.1	3	0.101	55.1	29.8	AT3G47450.2
sp|LYSC_CHICK|	2	0.19	68	28.3	NO HIT
sp|LYSC_CHICK|	2	0.19	123	32.1	NO HIT
Psat0s3164g0120.1	4	0.253	80.4	28.1	AT1G47200.1
Psat0s3164g0120.1	4	0.253	58.9	32.5	AT1G47200.1
Psat0s3164g0120.1	4	0.253	58.3	32.5	AT1G47200.1
Psat0s3164g0120.1	4	0.253	80.8	31.4	AT1G47200.1
Psat4g228120.1	3	0.206	55.8	30	AT2G14880.1
Psat4g228120.1	3	0.206	113	32.3	AT2G14880.1
Psat4g228120.1	3	0.206	64.4	32.1	AT2G14880.1
Psat0s6989g0200.1,Psat3g095000.1,Psat6g140600.1,Psat6g140640.1,Psat7g151000.1	2	0.169	46.8	31.7	ATCG01090.1
Psat0s6989g0200.1,Psat3g095000.1,Psat6g140600.1,Psat6g140640.1,Psat7g151000.1	2	0.169	74	30.8	ATCG01090.1
Psat0s6989g0200.1,Psat3g095000.1,Psat6g140600.1,Psat6g140640.1,Psat7g151000.1	2	0.169	49.9	30.9	ATCG01090.1
Psat4g103040.1	3	0.222	98.2	32.5	AT2G17695.1
Psat4g103040.1	3	0.222	63.1	33.6	AT2G17695.1
Psat4g103040.1	3	0.222	74	31.8	AT2G17695.1
Psat7g198960.1	2	0.114	94.1	31.7	ATCG00420.1
Psat7g198960.1	2	0.114	89.6	32.1	ATCG00420.1
Psat2g174760.1	3	0.451	90.3	31.7	AT2G26860.2
Psat2g174760.1	3	0.451	91.3	30.7	AT2G26860.2
Psat2g174760.1	3	0.451	72.5	32.1	AT2G26860.2
Psat0ss3962g0320.1	2	0.0458	97.7	32	AT3G01550.1
Psat0ss3962g0320.1	2	0.0458	78.7	31	AT3G01550.1
Psat5g038360.1,Psat5g038360.2	3	0.284	85.1	32.8	AT1G27695.1
Psat5g038360.1,Psat5g038360.2	3	0.284	76.1	28	AT1G27695.1
Psat5g038360.1,Psat5g038360.2	3	0.284	55.3	32.5	AT1G27695.1
Psat5g298080.1	2	0.0822	83.4	32	AT1G52230.1
Psat5g298080.1	2	0.0822	71.3	32.9	AT1G52230.1
Psat4g017640.1,Psat4g017640.2,Psat4g017640.3	2	0.128	58.1	31.7	AT2G06010.1
Psat4g017640.1,Psat4g017640.2,Psat4g017640.3	2	0.128	48.5	30.9	AT2G06010.1
Psat5g224840.1	2	0.119	82.3	31.3	AT2G38695.1
Psat5g224840.1	2	0.119	51.7	31.3	AT2G38695.1
Psat2g180880.1	6	0.238	40.2	27.7	AT4G11960.1
Psat2g180880.1	6	0.238	113	29.8	AT4G11960.1
Psat2g180880.1	6	0.238	59.1	31	AT4G11960.1
Psat2g180880.1	6	0.238	24	32.1	AT4G11960.1
Psat2g180880.1	6	0.238	70.5	29.4	AT4G11960.1
Psat2g180880.1	6	0.238	57.1	32	AT4G11960.1
Psat3g048240.1	10	0.263	52.3	26.4	AT2G37400.1
Psat3g048240.1	10	0.263	36.4	29.7	AT2G37400.1
Psat3g048240.1	10	0.263	53.8	33.2	AT2G37400.1
Psat3g048240.1	10	0.263	97.8	25	AT2G37400.1
Psat3g048240.1	10	0.263	65.1	29.8	AT2G37400.1
Psat3g048240.1	10	0.263	74.3	31.4	AT2G37400.1
Psat3g048240.1	10	0.263	40.8	25	AT2G37400.1
Psat3g048240.1	10	0.263	83.7	30.4	AT2G37400.1
Psat3g048240.1	10	0.263	52.3	30.1	AT2G37400.1
Psat3g048240.1	10	0.263	69.5	29.3	AT2G37400.1
Psat1g105240.1	5	0.242	42.2	26.5	NO HIT
Psat1g105240.1	5	0.242	48.8	32.2	NO HIT
Psat1g105240.1	5	0.242	42.5	32.8	NO HIT
Psat1g105240.1	5	0.242	87.2	32.3	NO HIT
Psat1g105240.1	5	0.242	60.8	30.9	NO HIT
Psat3g040800.1	4	0.193	62.2	32	AT2G21170.3
Psat3g040800.1	4	0.193	88.1	32.3	AT2G21170.3
Psat3g040800.1	4	0.193	134	33.6	AT2G21170.3
Psat3g040800.1	4	0.193	54.6	32.1	AT2G21170.3
Psat0s169g0040.1	2	0.048	88.1	31	AT3G04650.1
Psat0s169g0040.1	2	0.048	63.4	27.9	AT3G04650.1
Psat6g240200.1	2	0.0882	76.4	26.5	AT2G39290.1
Psat6g240200.1	2	0.0882	56.9	25	AT2G39290.1
Psat3g094120.1	6	0.173	87.2	32.3	AT5G14040.1
Psat3g094120.1	6	0.173	66.9	26.4	AT5G14040.1
Psat3g094120.1	6	0.173	26.6	25.1	AT5G14040.1
Psat3g094120.1	6	0.173	98.2	27.9	AT5G14040.1
Psat3g094120.1	6	0.173	43.3	27.8	AT5G14040.1
Psat3g094120.1	6	0.173	80.6	29.1	AT5G14040.1
Psat5g010520.1	23	0.581	64.2	29.1	AT1G42970.1
Psat5g010520.1	23	0.581	53.3	25	AT1G42970.1
Psat5g010520.1	23	0.581	71.1	26.9	AT1G42970.1
Psat5g010520.1	23	0.581	107	30.9	AT1G42970.1
Psat5g010520.1	23	0.581	81.8	31.7	AT1G42970.1
Psat5g010520.1	23	0.581	85.5	32.9	AT1G42970.1
Psat5g010520.1	23	0.581	85.4	31.7	AT1G42970.1
Psat5g010520.1	23	0.581	72.9	32.2	AT1G42970.1
Psat5g010520.1	23	0.581	31.8	28.4	AT1G42970.1
Psat5g010520.1	23	0.581	91.8	27.7	AT1G42970.1
Psat5g010520.1	23	0.581	78.4	28.6	AT1G42970.1
Psat5g010520.1	23	0.581	61	25.6	AT1G42970.1
Psat5g010520.1	23	0.581	156	30.8	AT1G42970.1
Psat5g010520.1	23	0.581	125	32.2	AT1G42970.1
Psat5g010520.1	23	0.581	85.6	31.7	AT1G42970.1
Psat5g010520.1	23	0.581	61.3	25	AT1G42970.1
Psat5g010520.1	23	0.581	47.1	28.1	AT1G42970.1
Psat5g010520.1	23	0.581	39.2	25	AT1G42970.1
Psat5g010520.1	23	0.581	26.4	25	AT1G42970.1
Psat5g010520.1	23	0.581	60.3	30.2	AT1G42970.1
Psat5g010520.1	23	0.581	70.1	25	AT1G42970.1
Psat5g010520.1	23	0.581	65.9	25	AT1G42970.1
Psat5g010520.1	23	0.581	48.6	25	AT1G42970.1
Psat5g010520.1	23	0.581	68.1	30.9	AT1G42970.1
Psat5g010520.1	23	0.581	62.7	26.7	AT1G42970.1
Psat5g010520.1	23	0.581	56.7	25	AT1G42970.1
Psat5g010520.1	23	0.581	90.7	26.5	AT1G42970.1
Psat5g010520.1	23	0.581	48.6	30.2	AT1G42970.1
Psat5g010520.1	23	0.581	68.8	28.6	AT1G42970.1
Psat4g064920.1	3	0.0699	62.5	32	AT5G24810.1
Psat4g064920.1	3	0.0699	43.8	31.6	AT5G24810.1
Psat4g064920.1	3	0.0699	36.3	25	AT5G24810.1
Psat0s2724g0120.1	1	0.118	43.9	29.8	AT1G48460.1
Psat0s2724g0120.1	1	0.118	72.9	32	AT1G48460.1
Psat0s2724g0120.1	1	0.118	30.2	27.3	AT1G48460.1
Psat0s2724g0120.1	1	0.118	28.1	29.6	AT1G48460.1
Psat6g184800.1	9	0.16	49.8	28.3	AT2G35800.1
Psat6g184800.1	9	0.16	40.3	32	AT2G35800.1
Psat6g184800.1	9	0.16	33.8	28.9	AT2G35800.1
Psat6g184800.1	9	0.16	57.9	30.1	AT2G35800.1
Psat6g184800.1	9	0.16	38.1	26	AT2G35800.1
Psat6g184800.1	9	0.16	49.2	32.1	AT2G35800.1
Psat6g184800.1	9	0.16	65.2	28.5	AT2G35800.1
Psat6g184800.1	9	0.16	28.9	32.4	AT2G35800.1
Psat6g184800.1	9	0.16	44	30.8	AT2G35800.1
Psat6g184800.1	9	0.16	42.3	28.7	AT2G35800.1
Psat6g184800.1	9	0.16	84.7	31.5	AT2G35800.1
Psat6g184800.1	9	0.16	89.2	31.7	AT2G35800.1
Psat6g060080.1	10	0.329	49.1	28.4	AT1G09340.1
Psat6g060080.1	10	0.329	55.6	30.6	AT1G09340.1
Psat6g060080.1	10	0.329	68	30.7	AT1G09340.1
Psat6g060080.1	10	0.329	71.6	27.8	AT1G09340.1
Psat6g060080.1	10	0.329	38.1	33.1	AT1G09340.1
Psat6g060080.1	10	0.329	44.4	34	AT1G09340.1
Psat6g060080.1	10	0.329	94.9	32.9	AT1G09340.1
Psat6g060080.1	10	0.329	30.6	30.8	AT1G09340.1
Psat6g060080.1	10	0.329	45.2	27.7	AT1G09340.1
Psat6g060080.1	10	0.329	50.5	34.2	AT1G09340.1
Psat0s883g0080.1	2	0.0723	101	31.8	AT5G06130.2
Psat0s883g0080.1	2	0.0723	83.7	28.8	AT5G06130.2
Psat0s1908g0040.1	3	0.107	47.5	30.2	AT2G46820.2
Psat0s1908g0040.1	3	0.107	36.5	31.2	AT2G46820.2
Psat0s1908g0040.1	3	0.107	45.7	32.3	AT2G46820.2
Psat5g096040.1	3	0.478	45.6	28.1	ATCG00790.1
Psat5g096040.1	3	0.478	27.4	29.1	ATCG00790.1
Psat5g096040.1	3	0.478	52.7	31.9	ATCG00790.1
Psat5g096040.1	3	0.478	24.4	29.6	ATCG00790.1
Psat5g096040.1	3	0.478	89.6	32.6	ATCG00790.1
Psat5g096040.1	3	0.478	64.9	26	ATCG00790.1
Psat5g096040.1	3	0.478	39.2	26.3	ATCG00790.1
Psat3g012680.1	14	0.166	45.2	25	AT3G07060.1
Psat3g012680.1	14	0.166	58.4	28.4	AT3G07060.1
Psat3g012680.1	14	0.166	30.7	29.5	AT3G07060.1
Psat3g012680.1	14	0.166	42	30	AT3G07060.1
Psat3g012680.1	14	0.166	53.3	27	AT3G07060.1
Psat3g012680.1	14	0.166	76.7	32.3	AT3G07060.1
Psat3g012680.1	14	0.166	56.4	32.3	AT3G07060.1
Psat3g012680.1	14	0.166	37.1	27.2	AT3G07060.1
Psat3g012680.1	14	0.166	26.8	32.3	AT3G07060.1
Psat3g012680.1	14	0.166	29.4	29	AT3G07060.1
Psat3g012680.1	14	0.166	121	31.8	AT3G07060.1
Psat3g012680.1	14	0.166	66.8	33.1	AT3G07060.1
Psat3g012680.1	14	0.166	42.5	33.8	AT3G07060.1
Psat3g012680.1	14	0.166	41	30.9	AT3G07060.1
Psat4g082640.1	2	0.0376	27.6	32.3	AT5G21930.2
Psat4g082640.1	2	0.0376	88.7	26.9	AT5G21930.2
Psat6g142000.1	9	0.194	97.3	30.6	AT5G24280.1
Psat6g142000.1	9	0.194	72	31.1	AT5G24280.1
Psat6g142000.1	9	0.194	45	29.9	AT5G24280.1
Psat6g142000.1	9	0.194	40.9	31.3	AT5G24280.1
Psat6g142000.1	9	0.194	71.6	30.3	AT5G24280.1
Psat6g142000.1	9	0.194	57.8	27.8	AT5G24280.1
Psat6g142000.1	9	0.194	55.7	33.2	AT5G24280.1
Psat6g142000.1	9	0.194	94.6	27.8	AT5G24280.1
Psat6g142000.1	9	0.194	92.6	30.3	AT5G24280.1
Psat3g042120.1	2	0.149	32.5	31.5	AT3G53220.1
Psat3g042120.1	2	0.149	53.3	31.4	AT3G53220.1
Psat7g023960.1	2	0.124	59.9	32.7	AT1G64510.1
Psat7g023960.1	2	0.124	34.3	26.9	AT1G64510.1
Psat0s5127g0040.1	4	0.262	149	31.5	AT3G20510.1
Psat0s5127g0040.1	4	0.262	88.1	31.8	AT3G20510.1
Psat0s5127g0040.1	4	0.262	65.8	28.8	AT3G20510.1
Psat0s5127g0040.1	4	0.262	52.7	29.6	AT3G20510.1
Psat1g109280.1	4	0.393	94.5	30.4	NO HIT
Psat1g109280.1	4	0.393	90.1	27.4	NO HIT
Psat1g109280.1	4	0.393	57.2	25.8	NO HIT
Psat1g109280.1	4	0.393	78.5	32.5	NO HIT
Psat4g058000.1	3	0.097	96.3	31.4	NO HIT
Psat4g058000.1	3	0.097	53.9	26.4	NO HIT
Psat4g058000.1	3	0.097	37.9	26.2	NO HIT
Psat4g058000.1	3	0.097	37.4	31	NO HIT
Psat4g223640.1	2	0.0482	68.4	29.7	AT2G44760.1
Psat4g223640.1	2	0.0482	57.2	30.6	AT2G44760.1
Psat5g008560.1	8	0.393	109	33.8	AT1G76450.1
Psat5g008560.1	8	0.393	88.5	32.2	AT1G76450.1
Psat5g008560.1	8	0.393	37.3	25	AT1G76450.1
Psat5g008560.1	8	0.393	110	29.8	AT1G76450.1
Psat5g008560.1	8	0.393	93	32.3	AT1G76450.1
Psat5g008560.1	8	0.393	49.6	26.8	AT1G76450.1
Psat5g008560.1	8	0.393	84	27.8	AT1G76450.1
Psat5g008560.1	8	0.393	107	31.9	AT1G76450.1
Psat5g204320.1	4	0.193	44.9	31.1	AT1G77090.1
Psat5g204320.1	4	0.193	49.2	29.4	AT1G77090.1
Psat5g204320.1	4	0.193	63.2	31.8	AT1G77090.1
Psat5g204320.1	4	0.193	90.6	25.2	AT1G77090.1
Psat1g069480.1	12	0.225	40.4	30.3	AT5G15450.1
Psat1g069480.1	12	0.225	52.3	31.7	AT5G15450.1
Psat1g069480.1	12	0.225	61	31.8	AT5G15450.1
Psat1g069480.1	12	0.225	29.3	28.9	AT5G15450.1
Psat1g069480.1	12	0.225	51.1	28.2	AT5G15450.1
Psat1g069480.1	12	0.225	99.9	32.8	AT5G15450.1
Psat1g069480.1	12	0.225	63.8	30.7	AT5G15450.1
Psat1g069480.1	12	0.225	32.6	25	AT5G15450.1
Psat1g069480.1	12	0.225	56	30	AT5G15450.1
Psat1g069480.1	12	0.225	43.2	30.3	AT5G15450.1
Psat1g069480.1	12	0.225	50.5	29	AT5G15450.1
Psat1g069480.1	12	0.225	32.3	29.7	AT5G15450.1
Psat1g069480.1	12	0.225	58	32.8	AT5G15450.1
Psat1g069480.1	12	0.225	48.5	31.5	AT5G15450.1
Psat1g069480.1	12	0.225	19.4	30.4	AT5G15450.1
Psat1g069480.1	12	0.225	49.2	32.1	AT5G15450.1
Psat1g069480.1	12	0.225	18.9	27.9	AT5G15450.1
Psat1g069480.1	12	0.225	43.2	30.6	AT5G15450.1
Psat1g069480.1	12	0.225	71.1	29.8	AT5G15450.1
Psat1g069480.1	12	0.225	36.5	31.6	AT5G15450.1
Psat1g069480.1	12	0.225	49.2	30.7	AT5G15450.1
Psat1g069480.1	12	0.225	51.8	32	AT5G15450.1
Psat0s2641g0200.1	2	0.0423	23.3	30.4	AT3G10130.1
Psat0s2641g0200.1	2	0.0423	78.2	30.9	AT3G10130.1
Psat3g169680.1,Psat3g169680.2	8	0.262	92.4	32	AT3G27160.1
Psat3g169680.1,Psat3g169680.2	8	0.262	76.7	32.6	AT3G27160.1
Psat3g169680.1,Psat3g169680.2	8	0.262	70.6	28.1	AT3G27160.1
Psat3g169680.1,Psat3g169680.2	8	0.262	54.3	29.5	AT3G27160.1
Psat3g169680.1,Psat3g169680.2	8	0.262	78.3	29.5	AT3G27160.1
Psat3g169680.1,Psat3g169680.2	8	0.262	24.5	30.4	AT3G27160.1
Psat3g169680.1,Psat3g169680.2	8	0.262	35.9	34.2	AT3G27160.1
Psat3g169680.1,Psat3g169680.2	8	0.262	42.7	32.6	AT3G27160.1
Psat7g168640.1	1	0.21	70.7	31.7	AT5G13490.1
Psat7g168640.1	1	0.21	52.4	26.2	AT5G13490.1
Psat7g168640.1	1	0.21	45	27.8	AT5G13490.1
Psat7g168640.1	1	0.21	47.9	29.6	AT5G13490.1
Psat7g168640.1	1	0.21	68.8	32.8	AT5G13490.1
Psat7g168640.1	1	0.21	45.1	25	AT5G13490.1
Psat7g168640.1	1	0.21	47.6	26.8	AT5G13490.1
Psat7g168640.1	1	0.21	66.3	32.2	AT5G13490.1
Psat7g121280.1	2	0.0637	48	30.6	AT3G52050.7
Psat7g121280.1	2	0.0637	48.2	30.8	AT3G52050.7
Psat4g069360.1	13	0.193	29.8	30.1	AT1G62750.1
Psat4g069360.1	13	0.193	34.1	31.4	AT1G62750.1
Psat4g069360.1	13	0.193	46.3	30.9	AT1G62750.1
Psat4g069360.1	13	0.193	37.7	27.7	AT1G62750.1
Psat4g069360.1	13	0.193	120	30.2	AT1G62750.1
Psat4g069360.1	13	0.193	34	25.9	AT1G62750.1
Psat4g069360.1	13	0.193	87.4	31.8	AT1G62750.1
Psat4g069360.1	13	0.193	66.3	30.8	AT1G62750.1
Psat4g069360.1	13	0.193	39.2	27.7	AT1G62750.1
Psat4g069360.1	13	0.193	38.1	30.9	AT1G62750.1
Psat4g069360.1	13	0.193	128	32.2	AT1G62750.1
Psat4g069360.1	13	0.193	29.4	31.5	AT1G62750.1
Psat4g069360.1	13	0.193	72.5	31.7	AT1G62750.1
Psat2g111080.1	5	0.214	71.1	31.3	ATCG00120.1
Psat2g111080.1	5	0.214	52	30.7	ATCG00120.1
Psat2g111080.1	5	0.214	116	31.6	ATCG00120.1
Psat2g111080.1	5	0.214	57.2	29.9	ATCG00120.1
Psat2g111080.1	5	0.214	44.8	27.9	ATCG00120.1
Psat2g111080.1	5	0.214	57.7	29.3	ATCG00120.1
Psat2g111080.1	5	0.214	61.2	30.4	ATCG00120.1
Psat2g111080.1	5	0.214	44.5	25	ATCG00120.1
Psat2g111080.1	5	0.214	68.7	30.4	ATCG00120.1
Psat2g111080.1	5	0.214	120	33.6	ATCG00120.1
Psat2g111080.1	5	0.214	64	31.9	ATCG00120.1
Psat2g111080.1	5	0.214	75.5	30.4	ATCG00120.1
Psat2g111080.1	5	0.214	40.7	32.6	ATCG00120.1
Psat7g245920.1	12	0.344	57.4	30.4	AT3G08940.2
Psat7g245920.1	12	0.344	58	28.2	AT3G08940.2
Psat7g245920.1	12	0.344	87	32.7	AT3G08940.2
Psat7g245920.1	12	0.344	82.8	32.3	AT3G08940.2
Psat7g245920.1	12	0.344	47	25.4	AT3G08940.2
Psat7g245920.1	12	0.344	71.8	30.2	AT3G08940.2
Psat7g245920.1	12	0.344	84.3	27.5	AT3G08940.2
Psat7g245920.1	12	0.344	108	31.2	AT3G08940.2
Psat7g245920.1	12	0.344	46.2	28.3	AT3G08940.2
Psat7g245920.1	12	0.344	69.9	29.9	AT3G08940.2
Psat7g245920.1	12	0.344	79.7	31.3	AT3G08940.2
Psat7g245920.1	12	0.344	35.1	29.9	AT3G08940.2
Psat7g245920.1	12	0.344	85.3	32	AT3G08940.2
Psat7g245920.1	12	0.344	101	32.6	AT3G08940.2
Psat7g245920.1	12	0.344	44.7	28.1	AT3G08940.2
Psat7g245920.1	12	0.344	59.4	34.5	AT3G08940.2
Psat4g197200.1	1	0.0469	42.7	29.9	AT2G19860.1
Psat4g197200.1	1	0.0469	55.4	25	AT2G19860.1
Psat1g188000.1	9	0.191	71.1	31.3	AT3G09580.1
Psat1g188000.1	9	0.191	37.5	29.1	AT3G09580.1
Psat1g188000.1	9	0.191	78.3	29.6	AT3G09580.1
Psat1g188000.1	9	0.191	49.4	28.1	AT3G09580.1
Psat1g188000.1	9	0.191	71.4	29.6	AT3G09580.1
Psat1g188000.1	9	0.191	84.4	29.8	AT3G09580.1
Psat1g188000.1	9	0.191	64.3	32.9	AT3G09580.1
Psat1g188000.1	9	0.191	61.6	32.2	AT3G09580.1
Psat1g188000.1	9	0.191	61.4	31.8	AT3G09580.1
Psat3g093640.1	2	0.204	65.5	29.3	AT3G26740.1
Psat3g093640.1	2	0.204	48.1	31.6	AT3G26740.1
Psat1g022840.2	13	0.265	79.4	30.3	AT2G37250.1
Psat1g022840.2	13	0.265	56.2	31.8	AT2G37250.1
Psat1g022840.2	13	0.265	70	30	AT2G37250.1
Psat1g022840.2	13	0.265	55.1	26.3	AT2G37250.1
Psat1g022840.2	13	0.265	38.8	32.2	AT2G37250.1
Psat1g022840.2	13	0.265	120	31	AT2G37250.1
Psat1g022840.2	13	0.265	86.4	31.1	AT2G37250.1
Psat1g022840.2	13	0.265	27.3	27.4	AT2G37250.1
Psat1g022840.2	13	0.265	49.2	31.5	AT2G37250.1
Psat1g022840.2	13	0.265	57.1	30.8	AT2G37250.1
Psat1g022840.2	13	0.265	64.5	31.4	AT2G37250.1
Psat1g022840.2	13	0.265	43.4	31.8	AT2G37250.1
Psat1g022840.2	13	0.265	67.9	34.4	AT2G37250.1
Psat7g165360.1	9	0.306	106	27.1	AT2G31040.1
Psat7g165360.1	9	0.306	55.4	26.8	AT2G31040.1
Psat7g165360.1	9	0.306	79.6	34.5	AT2G31040.1
Psat7g165360.1	9	0.306	107	34.1	AT2G31040.1
Psat7g165360.1	9	0.306	65.8	31.4	AT2G31040.1
Psat7g165360.1	9	0.306	52.5	30.9	AT2G31040.1
Psat7g165360.1	9	0.306	72.9	32.8	AT2G31040.1
Psat7g165360.1	9	0.306	136	29.4	AT2G31040.1
Psat7g165360.1	9	0.306	33.5	32.2	AT2G31040.1
Psat4g007600.1	11	0.426	60.1	29.2	AT5G13510.1
Psat4g007600.1	11	0.426	76.3	32.4	AT5G13510.1
Psat4g007600.1	11	0.426	45.2	28.3	AT5G13510.1
Psat4g007600.1	11	0.426	62.3	31.1	AT5G13510.1
Psat4g007600.1	11	0.426	22.5	25.6	AT5G13510.1
Psat4g007600.1	11	0.426	20	27.7	AT5G13510.1
Psat4g007600.1	11	0.426	46.1	28.3	AT5G13510.1
Psat4g007600.1	11	0.426	95.8	31.1	AT5G13510.1
Psat4g007600.1	11	0.426	42.9	27.2	AT5G13510.1
Psat4g007600.1	11	0.426	27.9	30.2	AT5G13510.1
Psat4g007600.1	11	0.426	115	29.7	AT5G13510.1
Psat6g186640.1,Psat6g186640.2	14	0.392	44.2	32.4	AT1G22700.2
Psat6g186640.1,Psat6g186640.2	14	0.392	78.9	33.3	AT1G22700.2
Psat6g186640.1,Psat6g186640.2	14	0.392	41.3	32.2	AT1G22700.2
Psat6g186640.1,Psat6g186640.2	14	0.392	119	32.3	AT1G22700.2
Psat6g186640.1,Psat6g186640.2	14	0.392	42.3	27.8	AT1G22700.2
Psat6g186640.1,Psat6g186640.2	14	0.392	44.6	28.3	AT1G22700.2
Psat6g186640.1,Psat6g186640.2	14	0.392	34	27.1	AT1G22700.2
Psat6g186640.1,Psat6g186640.2	14	0.392	52.8	31.2	AT1G22700.2
Psat6g186640.1,Psat6g186640.2	14	0.392	126	33.3	AT1G22700.2
Psat6g186640.1,Psat6g186640.2	14	0.392	70.1	33.8	AT1G22700.2
Psat6g186640.1,Psat6g186640.2	14	0.392	22.4	25.2	AT1G22700.2
Psat6g186640.1,Psat6g186640.2	14	0.392	40.6	26.4	AT1G22700.2
Psat6g186640.1,Psat6g186640.2	14	0.392	99.9	32	AT1G22700.2
Psat6g186640.1,Psat6g186640.2	14	0.392	107	33.2	AT1G22700.2
Psat1g099160.1	4	0.696	49.8	28.9	ATCG00780.1
Psat1g099160.1	4	0.696	41.5	28.2	ATCG00780.1
Psat1g099160.1	4	0.696	34	29.3	ATCG00780.1
Psat1g099160.1	4	0.696	74.3	29.6	ATCG00780.1
Psat1g099160.1	4	0.696	89.3	32.7	ATCG00780.1
Psat1g099160.1	4	0.696	39.2	26.3	ATCG00780.1
Psat1g099160.1	4	0.696	72.4	26.8	ATCG00780.1
Psat1g099160.1	4	0.696	78.8	25	ATCG00780.1
Psat1g099160.1	4	0.696	94.5	31.4	ATCG00780.1
Psat1g099160.1	4	0.696	104	32.6	ATCG00780.1
Psat0s2721g0040.1	5	0.209	127	32.9	AT2G21350.1
Psat0s2721g0040.1	5	0.209	39.8	31.6	AT2G21350.1
Psat0s2721g0040.1	5	0.209	45.2	28.6	AT2G21350.1
Psat0s2721g0040.1	5	0.209	37.3	30.5	AT2G21350.1
Psat0s2721g0040.1	5	0.209	94.4	31.8	AT2G21350.1
Psat6g157800.1	3	0.13	60.7	27.7	AT5G13120.2
Psat6g157800.1	3	0.13	33.1	26.9	AT5G13120.2
Psat6g157800.1	3	0.13	63.2	27.6	AT5G13120.2
Psat5g170120.1	3	0.119	60.8	30	AT3G13120.2
Psat5g170120.1	3	0.119	62.2	27.7	AT3G13120.2
Psat5g170120.1	3	0.119	64.6	27.9	AT3G13120.2
Psat5g124720.2	5	0.297	54.5	30.6	AT2G44920.2
Psat5g124720.2	5	0.297	71.2	32.2	AT2G44920.2
Psat5g124720.2	5	0.297	55.4	32.8	AT2G44920.2
Psat5g124720.2	5	0.297	103	32.2	AT2G44920.2
Psat5g124720.2	5	0.297	162	33.4	AT2G44920.2
Psat6g147000.2	0	0.144	61.2	31.5	AT3G04870.1
Psat6g147000.2	0	0.144	62.9	31.6	AT3G04870.1
Psat6g147000.2	0	0.144	86.8	31.5	AT3G04870.1
Psat6g147000.2	0	0.144	26.4	29.7	AT3G04870.1
Psat6g147000.2	0	0.144	110	29.6	AT3G04870.1
Psat6g147000.2	0	0.144	34.6	31.1	AT3G04870.1
Psat6g147000.2	0	0.144	95	28.3	AT3G04870.1
Psat6g147000.2	0	0.144	64.1	29.5	AT3G04870.1
Psat3g042640.1	7	0.15	24.9	25	AT3G46100.1
Psat3g042640.1	7	0.15	85.4	31.6	AT3G46100.1
Psat3g042640.1	7	0.15	53.2	30.7	AT3G46100.1
Psat3g042640.1	7	0.15	108	31.3	AT3G46100.1
Psat3g042640.1	7	0.15	35.5	29.2	AT3G46100.1
Psat3g042640.1	7	0.15	44	28.3	AT3G46100.1
Psat3g042640.1	7	0.15	37.6	25	AT3G46100.1
Psat4g182080.1	3	0.106	72.8	28	AT1G72610.1
Psat4g182080.1	3	0.106	49.6	26.9	AT1G72610.1
Psat4g182080.1	3	0.106	39.3	25	AT1G72610.1
Psat0s6989g0120.1	23	0.433	52.4	32.5	ATCG00540.1
Psat0s6989g0120.1	23	0.433	120	33	ATCG00540.1
Psat0s6989g0120.1	23	0.433	47.5	31.2	ATCG00540.1
Psat0s6989g0120.1	23	0.433	73.6	31.2	ATCG00540.1
Psat0s6989g0120.1	23	0.433	76.3	31.4	ATCG00540.1
Psat0s6989g0120.1	23	0.433	47.9	30.5	ATCG00540.1
Psat0s6989g0120.1	23	0.433	52.8	31.7	ATCG00540.1
Psat0s6989g0120.1	23	0.433	86.8	30.9	ATCG00540.1
Psat0s6989g0120.1	23	0.433	93.2	30	ATCG00540.1
Psat0s6989g0120.1	23	0.433	48.1	30.9	ATCG00540.1
Psat0s6989g0120.1	23	0.433	39.3	25	ATCG00540.1
Psat0s6989g0120.1	23	0.433	50.8	25	ATCG00540.1
Psat0s6989g0120.1	23	0.433	67.3	31.8	ATCG00540.1
Psat0s6989g0120.1	23	0.433	69.2	30.8	ATCG00540.1
Psat0s6989g0120.1	23	0.433	47.7	25	ATCG00540.1
Psat0s6989g0120.1	23	0.433	46.9	25	ATCG00540.1
Psat0s6989g0120.1	23	0.433	37.7	31.2	ATCG00540.1
Psat0s6989g0120.1	23	0.433	33.8	25.7	ATCG00540.1
Psat0s6989g0120.1	23	0.433	132	31.7	ATCG00540.1
Psat0s6989g0120.1	23	0.433	29.1	29.1	ATCG00540.1
Psat0s6989g0120.1	23	0.433	43.6	29.4	ATCG00540.1
Psat0s6989g0120.1	23	0.433	85.5	32.7	ATCG00540.1
Psat0s6989g0120.1	23	0.433	62.5	32.5	ATCG00540.1
Psat5g242160.1	3	0.0957	79.2	31.2	AT5G53860.5
Psat5g242160.1	3	0.0957	79	33.5	AT5G53860.5
Psat5g242160.1	3	0.0957	49.5	31.3	AT5G53860.5
Psat4g044640.1	13	0.36	96.7	33.7	AT5G23060.1
Psat4g044640.1	13	0.36	82.7	30.2	AT5G23060.1
Psat4g044640.1	13	0.36	54	31.9	AT5G23060.1
Psat4g044640.1	13	0.36	73.9	31.7	AT5G23060.1
Psat4g044640.1	13	0.36	25	32.2	AT5G23060.1
Psat4g044640.1	13	0.36	156	33.9	AT5G23060.1
Psat4g044640.1	13	0.36	37.6	26.4	AT5G23060.1
Psat4g044640.1	13	0.36	67.4	30.7	AT5G23060.1
Psat4g044640.1	13	0.36	63.1	31.1	AT5G23060.1
Psat4g044640.1	13	0.36	56	28.1	AT5G23060.1
Psat4g044640.1	13	0.36	76.9	31.5	AT5G23060.1
Psat4g044640.1	13	0.36	71.4	28.9	AT5G23060.1
Psat4g044640.1	13	0.36	28	30.3	AT5G23060.1
Psat0s629g0240.1	2	0.0243	30.3	25	AT3G25690.4
Psat0s629g0240.1	2	0.0243	51.9	30	AT3G25690.4
Psat0s629g0240.1	2	0.0243	43.5	30.4	AT3G25690.4
Psat5g057760.1	5	0.0883	62.5	25.7	AT5G08650.1
Psat5g057760.1	5	0.0883	37.3	28.8	AT5G08650.1
Psat5g057760.1	5	0.0883	47.5	28.3	AT5G08650.1
Psat5g057760.1	5	0.0883	109	29.6	AT5G08650.1
Psat5g057760.1	5	0.0883	42.3	25	AT5G08650.1
Psat5g150600.1	2	0.0523	81.6	31.5	AT3G02660.2
Psat5g150600.1	2	0.0523	49.6	31.9	AT3G02660.2
Psat2g171360.1	10	0.33	100	31	AT3G01280.1
Psat2g171360.1	10	0.33	39.2	31.8	AT3G01280.1
Psat2g171360.1	10	0.33	41	32.2	AT3G01280.1
Psat2g171360.1	10	0.33	28.4	30.4	AT3G01280.1
Psat2g171360.1	10	0.33	45.8	29.5	AT3G01280.1
Psat2g171360.1	10	0.33	56.1	31.7	AT3G01280.1
Psat2g171360.1	10	0.33	33.8	32	AT3G01280.1
Psat2g171360.1	10	0.33	59.7	32.6	AT3G01280.1
Psat2g171360.1	10	0.33	90.4	29.7	AT3G01280.1
Psat2g171360.1	10	0.33	50.1	29.2	AT3G01280.1
Psat2g171360.1	10	0.33	69.5	28.9	AT3G01280.1
Psat2g073080.1	8	0.141	91.9	31.9	AT1G68830.1
Psat2g073080.1	8	0.141	29.9	32.4	AT1G68830.1
Psat2g073080.1	8	0.141	42.4	30.9	AT1G68830.1
Psat2g073080.1	8	0.141	88	30.3	AT1G68830.1
Psat2g073080.1	8	0.141	55.4	25	AT1G68830.1
Psat2g073080.1	8	0.141	63.8	29.2	AT1G68830.1
Psat2g073080.1	8	0.141	45.3	32.1	AT1G68830.1
Psat2g073080.1	8	0.141	75.8	31.3	AT1G68830.1
Psat2g086760.1	8	0.143	27.1	31.3	AT1G70610.1
Psat2g086760.1	8	0.143	75.5	29.9	AT1G70610.1
Psat2g086760.1	8	0.143	59.1	32	AT1G70610.1
Psat2g086760.1	8	0.143	35.8	29.7	AT1G70610.1
Psat2g086760.1	8	0.143	125	34.4	AT1G70610.1
Psat2g086760.1	8	0.143	46.5	27.3	AT1G70610.1
Psat2g086760.1	8	0.143	51.4	32.6	AT1G70610.1
Psat2g086760.1	8	0.143	96.2	25.1	AT1G70610.1
Psat6g236000.1	2	0.0431	56.7	32.5	AT3G55400.1
Psat6g236000.1	2	0.0431	50.3	31.9	AT3G55400.1
Psat5g292160.1	3	0.0916	62.7	32	AT1G17650.2
Psat5g292160.1	3	0.0916	89.3	32.8	AT1G17650.2
Psat5g292160.1	3	0.0916	83.7	32	AT1G17650.2
Psat3g046880.1	3	0.176	76.6	32.6	AT3G53470.2
Psat3g046880.1	3	0.176	64.2	32.7	AT3G53470.2
Psat3g046880.1	3	0.176	47.9	27.7	AT3G53470.2
Psat5g094160.1	15	0.243	32.9	30.2	AT1G24490.1
Psat5g094160.1	15	0.243	109	27.5	AT1G24490.1
Psat5g094160.1	15	0.243	81.3	30.8	AT1G24490.1
Psat5g094160.1	15	0.243	63.6	33.3	AT1G24490.1
Psat5g094160.1	15	0.243	41.4	29.7	AT1G24490.1
Psat5g094160.1	15	0.243	56.6	27.5	AT1G24490.1
Psat5g094160.1	15	0.243	71.6	28.6	AT1G24490.1
Psat5g094160.1	15	0.243	42.6	32	AT1G24490.1
Psat5g094160.1	15	0.243	30.2	29.2	AT1G24490.1
Psat5g094160.1	15	0.243	26.7	26.2	AT1G24490.1
Psat5g094160.1	15	0.243	55.8	29.7	AT1G24490.1
Psat5g094160.1	15	0.243	51.7	30.4	AT1G24490.1
Psat5g094160.1	15	0.243	43.1	30.6	AT1G24490.1
Psat5g094160.1	15	0.243	26.7	25.3	AT1G24490.1
Psat5g094160.1	15	0.243	38.8	31.1	AT1G24490.1
Psat4g132360.1	5	0.163	102	29.5	AT3G01280.1
Psat4g132360.1	5	0.163	60.2	29.8	AT3G01280.1
Psat4g132360.1	5	0.163	37.8	25	AT3G01280.1
Psat4g132360.1	5	0.163	78.9	32.1	AT3G01280.1
Psat4g132360.1	5	0.163	61.4	31.8	AT3G01280.1
Psat7g090680.1	7	0.159	134	32.2	AT1G74960.3
Psat7g090680.1	7	0.159	53.1	29.7	AT1G74960.3
Psat7g090680.1	7	0.159	62.8	25.6	AT1G74960.3
Psat7g090680.1	7	0.159	43.8	27.7	AT1G74960.3
Psat7g090680.1	7	0.159	100	31.9	AT1G74960.3
Psat7g090680.1	7	0.159	44.5	31.3	AT1G74960.3
Psat7g090680.1	7	0.159	30.7	26.9	AT1G74960.3
Psat5g071120.1,Psat5g071120.2	5	0.328	49.2	31.4	AT5G24650.1
Psat5g071120.1,Psat5g071120.2	5	0.328	123	30.3	AT5G24650.1
Psat5g071120.1,Psat5g071120.2	5	0.328	81.9	28.5	AT5G24650.1
Psat5g071120.1,Psat5g071120.2	5	0.328	66.7	25	AT5G24650.1
Psat5g071120.1,Psat5g071120.2	5	0.328	103	27.7	AT5G24650.1
Psat5g071120.1,Psat5g071120.2	5	0.328	91.6	30.9	AT5G24650.1
Psat2g187840.1	8	0.47	69.5	33.1	AT5G17170.1
Psat2g187840.1	8	0.47	60	29.8	AT5G17170.1
Psat2g187840.1	8	0.47	61.7	30.9	AT5G17170.1
Psat2g187840.1	8	0.47	80.9	25	AT5G17170.1
Psat2g187840.1	8	0.47	67.7	32.2	AT5G17170.1
Psat2g187840.1	8	0.47	106	31.2	AT5G17170.1
Psat2g187840.1	8	0.47	71.1	31	AT5G17170.1
Psat2g187840.1	8	0.47	68.7	29.2	AT5G17170.1
Psat1g161800.1	2	0.079	46	31.4	AT3G17170.1
Psat1g161800.1	2	0.079	44.3	30.6	AT3G17170.1
Psat0s3604g0040.1	20	0.3	30.7	30.5	AT1G08520.1
Psat0s3604g0040.1	20	0.3	72.1	25	AT1G08520.1
Psat0s3604g0040.1	20	0.3	51.2	30.6	AT1G08520.1
Psat0s3604g0040.1	20	0.3	35.8	31.6	AT1G08520.1
Psat0s3604g0040.1	20	0.3	39.7	26.5	AT1G08520.1
Psat0s3604g0040.1	20	0.3	78.9	29.4	AT1G08520.1
Psat0s3604g0040.1	20	0.3	69	30.6	AT1G08520.1
Psat0s3604g0040.1	20	0.3	63.9	31.2	AT1G08520.1
Psat0s3604g0040.1	20	0.3	83.5	31.9	AT1G08520.1
Psat0s3604g0040.1	20	0.3	43.2	29	AT1G08520.1
Psat0s3604g0040.1	20	0.3	51.9	29.6	AT1G08520.1
Psat0s3604g0040.1	20	0.3	52.1	30.7	AT1G08520.1
Psat0s3604g0040.1	20	0.3	64.3	30.9	AT1G08520.1
Psat0s3604g0040.1	20	0.3	54	35.1	AT1G08520.1
Psat0s3604g0040.1	20	0.3	70.7	31.7	AT1G08520.1
Psat0s3604g0040.1	20	0.3	57.6	27.6	AT1G08520.1
Psat0s3604g0040.1	20	0.3	57.2	31.8	AT1G08520.1
Psat0s3604g0040.1	20	0.3	70.6	31.4	AT1G08520.1
Psat0s3604g0040.1	20	0.3	42.9	27	AT1G08520.1
Psat0s3604g0040.1	20	0.3	76.8	32.9	AT1G08520.1
Psat2g018280.1	1	0.0926	45.8	31	AT1G06680.1
Psat2g018280.1	1	0.0926	40.1	31.8	AT1G06680.1
Psat2g018280.1	1	0.0926	89.9	30.6	AT1G06680.1
Psat5g028600.1	4	0.109	59.6	29.8	AT3G20240.1
Psat5g028600.1	4	0.109	46.2	30.4	AT3G20240.1
Psat5g028600.1	4	0.109	50.5	32.1	AT3G20240.1
Psat5g028600.1	4	0.109	65.4	29.4	AT3G20240.1
Psat5g065560.1	4	0.377	38.5	31	AT5G09995.3
Psat5g065560.1	4	0.377	54.2	32.4	AT5G09995.3
Psat5g065560.1	4	0.377	95.6	33.9	AT5G09995.3
Psat5g065560.1	4	0.377	43.4	32.7	AT5G09995.3
Psat5g043280.1	4	0.154	49.9	30.9	AT1G45474.1
Psat5g043280.1	4	0.154	34.2	30.4	AT1G45474.1
Psat5g043280.1	4	0.154	31.8	30.2	AT1G45474.1
Psat5g043280.1	4	0.154	64.8	27.8	AT1G45474.1
Psat5g055440.1	2	0.0536	55.5	28.8	NO HIT
Psat5g055440.1	2	0.0536	36.1	31.1	NO HIT
Psat7g104520.1	5	0.118	54.5	31.8	AT2G13810.1
Psat7g104520.1	5	0.118	42.2	31.1	AT2G13810.1
Psat7g104520.1	5	0.118	55.6	29.9	AT2G13810.1
Psat7g104520.1	5	0.118	45.3	27.2	AT2G13810.1
Psat7g104520.1	5	0.118	67.3	31.3	AT2G13810.1
Psat5g045320.1	2	0.046	30.6	30.5	AT5G10880.1
Psat5g045320.1	2	0.046	43.5	32	AT5G10880.1
Psat2g059240.1	2	0.138	98.2	30.3	AT3G47070.1
Psat2g059240.1	2	0.138	52.9	30.3	AT3G47070.1
Psat0s1875g0120.1	3	0.122	96	31.8	AT1G47720.1
Psat0s1875g0120.1	3	0.122	59.7	29.1	AT1G47720.1
Psat0s1875g0120.1	3	0.122	50.8	30.8	AT1G47720.1
Psat6g072960.1	3	0.153	86.2	28.7	NO HIT
Psat6g072960.1	3	0.153	43.3	31.1	NO HIT
Psat6g072960.1	3	0.153	34	31.3	NO HIT
Psat6g187560.1	4	0.318	50.6	25.4	AT1G35680.1
Psat6g187560.1	4	0.318	65.9	29.9	AT1G35680.1
Psat6g187560.1	4	0.318	93.1	29.4	AT1G35680.1
Psat6g187560.1	4	0.318	85.9	33.6	AT1G35680.1
Psat7g063560.1,Psat7g063560.2,Psat7g063560.3	2	0.126	31.1	31.2	AT3G07700.2
Psat7g063560.1,Psat7g063560.2,Psat7g063560.3	2	0.126	61	29.4	AT3G07700.2
Psat7g063560.1,Psat7g063560.2,Psat7g063560.3	2	0.126	34.6	31.1	AT3G07700.2
Psat7g063560.1,Psat7g063560.2,Psat7g063560.3	2	0.126	74.3	30.5	AT3G07700.2
Psat1g139560.1	2	0.0951	51.8	28.4	AT1G19150.1
Psat1g139560.1	2	0.0951	106	32.3	AT1G19150.1
Psat1g091040.1	3	0.172	26.5	30.8	AT5G18130.1
Psat1g091040.1	3	0.172	42.4	30.5	AT5G18130.1
Psat1g091040.1	3	0.172	50.1	31.6	AT5G18130.1
Psat0ss3962g0480.1	2	0.0602	68	31.2	AT5G17990.1
Psat0ss3962g0480.1	2	0.0602	81.4	30.8	AT5G17990.1
Psat3g207360.1,Psat3g207360.2	2	0.0543	47.2	30.5	AT2G43180.3
Psat3g207360.1,Psat3g207360.2	2	0.0543	39.6	31	AT2G43180.3
Psat1g013000.1	12	0.359	57.2	31.1	NO HIT
Psat1g013000.1	12	0.359	39.9	29.6	NO HIT
Psat1g013000.1	12	0.359	98.3	31.2	NO HIT
Psat1g013000.1	12	0.359	115	34.3	NO HIT
Psat1g013000.1	12	0.359	50.2	29.5	NO HIT
Psat1g013000.1	12	0.359	59	30.6	NO HIT
Psat1g013000.1	12	0.359	29.9	30.4	NO HIT
Psat1g013000.1	12	0.359	40.2	29.3	NO HIT
Psat1g013000.1	12	0.359	46.3	30.5	NO HIT
Psat1g013000.1	12	0.359	56	30.3	NO HIT
Psat1g013000.1	12	0.359	89.5	33.3	NO HIT
Psat1g013000.1	12	0.359	56.3	31.2	NO HIT
Psat5g051920.1	3	0.212	36.1	31.6	NO HIT
Psat5g051920.1	3	0.212	74.5	32.7	NO HIT
Psat5g051920.1	3	0.212	57.7	32.5	NO HIT
Psat6g241040.1	3	0.0484	38.1	28.3	AT1G18500.1
Psat6g241040.1	3	0.0484	75.1	32.7	AT1G18500.1
Psat6g241040.1	3	0.0484	32.4	32.1	AT1G18500.1
Psat7g150000.1	3	0.141	84.8	32.1	NO HIT
Psat7g150000.1	3	0.141	57.2	28.1	NO HIT
Psat7g150000.1	3	0.141	66.8	31.8	NO HIT
Psat2g114680.1	5	0.244	57.3	28.7	AT2G17320.2
Psat2g114680.1	5	0.244	55.2	30.9	AT2G17320.2
Psat2g114680.1	5	0.244	57.3	30.9	AT2G17320.2
Psat2g114680.1	5	0.244	130	31.9	AT2G17320.2
Psat2g114680.1	5	0.244	69.4	30.6	AT2G17320.2
Psat7g191600.1,Psat7g191600.2	5	0.366	53.6	30.9	AT2G28190.1
Psat7g191600.1,Psat7g191600.2	5	0.366	29.7	31.1	AT2G28190.1
Psat7g191600.1,Psat7g191600.2	5	0.366	121	34	AT2G28190.1
Psat7g191600.1,Psat7g191600.2	5	0.366	38.9	28.2	AT2G28190.1
Psat7g191600.1,Psat7g191600.2	5	0.366	54.5	31.5	AT2G28190.1
Psat5g008920.1	5	0.289	44.3	35	AT1G20810.1
Psat5g008920.1	5	0.289	39.9	30.3	AT1G20810.1
Psat5g008920.1	5	0.289	78.7	32.7	AT1G20810.1
Psat5g008920.1	5	0.289	34.8	25	AT1G20810.1
Psat5g008920.1	5	0.289	30.2	29.5	AT1G20810.1
Psat4g111760.1	4	0.0868	23.4	26.3	AT1G32080.1
Psat4g111760.1	4	0.0868	36.6	31	AT1G32080.1
Psat4g111760.1	4	0.0868	83.8	30.7	AT1G32080.1
Psat4g111760.1	4	0.0868	54.8	28.1	AT1G32080.1
Psat5g115560.1	3	0.105	76.7	31	AT1G48460.1
Psat5g115560.1	3	0.105	116	33.1	AT1G48460.1
Psat5g115560.1	3	0.105	56.2	25.3	AT1G48460.1
Psat1g037280.1	2	0.0637	55.9	31.2	AT3G18390.1
Psat1g037280.1	2	0.0637	67.5	34.4	AT3G18390.1
Psat4g044600.1	4	0.167	50.6	28.6	AT5G23040.1
Psat4g044600.1	4	0.167	29	28.4	AT5G23040.1
Psat4g044600.1	4	0.167	25.6	32	AT5G23040.1
Psat4g044600.1	4	0.167	103	30.6	AT5G23040.1
Psat4g224360.1	11	0.261	51.4	28.8	AT1G07320.2
Psat4g224360.1	11	0.261	43.5	27.7	AT1G07320.2
Psat4g224360.1	11	0.261	28.9	28.1	AT1G07320.2
Psat4g224360.1	11	0.261	35.1	29	AT1G07320.2
Psat4g224360.1	11	0.261	50.4	29.6	AT1G07320.2
Psat4g224360.1	11	0.261	99.3	31.8	AT1G07320.2
Psat4g224360.1	11	0.261	67.9	28.7	AT1G07320.2
Psat4g224360.1	11	0.261	60.6	28.7	AT1G07320.2
Psat4g224360.1	11	0.261	70.8	32	AT1G07320.2
Psat4g224360.1	11	0.261	61.1	25.7	AT1G07320.2
Psat4g224360.1	11	0.261	57.9	31.7	AT1G07320.2
Psat0s4319g0040.1	3	0.0805	129	32.8	AT3G10110.1
Psat0s4319g0040.1	3	0.0805	69.4	33.2	AT3G10110.1
Psat0s4319g0040.1	3	0.0805	65.6	31	AT3G10110.1
Psat0s2606g0080.1	2	0.0342	53.9	30.6	AT2G32640.1
Psat0s2606g0080.1	2	0.0342	41.9	29.5	AT2G32640.1
Psat5g189160.1	13	0.564	47.1	31.3	AT1G06680.1
Psat5g189160.1	13	0.564	58.4	31.2	AT1G06680.1
Psat5g189160.1	13	0.564	62.9	31.2	AT1G06680.1
Psat5g189160.1	13	0.564	41.3	28.2	AT1G06680.1
Psat5g189160.1	13	0.564	76.7	25	AT1G06680.1
Psat5g189160.1	13	0.564	68.6	30.1	AT1G06680.1
Psat5g189160.1	13	0.564	40.1	31.8	AT1G06680.1
Psat5g189160.1	13	0.564	41.7	35	AT1G06680.1
Psat5g189160.1	13	0.564	61.4	29.1	AT1G06680.1
Psat5g189160.1	13	0.564	89.9	30.6	AT1G06680.1
Psat5g189160.1	13	0.564	153	32.4	AT1G06680.1
Psat5g189160.1	13	0.564	36.8	33.1	AT1G06680.1
Psat5g189160.1	13	0.564	90.4	28.5	AT1G06680.1
Psat5g189160.1	13	0.564	26.3	27.7	AT1G06680.1
Psat5g189160.1	13	0.564	111	33.7	AT1G06680.1
Psat6g017040.1	2	0.14	48.8	30.9	AT1G44920.1
Psat6g017040.1	2	0.14	64.8	30.7	AT1G44920.1
Psat1g212360.1	5	0.196	90.2	31.6	AT5G09650.1
Psat1g212360.1	5	0.196	69.3	29.4	AT5G09650.1
Psat1g212360.1	5	0.196	76.1	31.9	AT5G09650.1
Psat1g212360.1	5	0.196	46.4	27.6	AT5G09650.1
Psat1g212360.1	5	0.196	77.6	31.8	AT5G09650.1
Psat0s1953g0360.1	12	0.181	29.6	29	AT3G06510.1
Psat0s1953g0360.1	12	0.181	36.4	25	AT3G06510.1
Psat0s1953g0360.1	12	0.181	59.1	28.6	AT3G06510.1
Psat0s1953g0360.1	12	0.181	53.1	30	AT3G06510.1
Psat0s1953g0360.1	12	0.181	49.1	25	AT3G06510.1
Psat0s1953g0360.1	12	0.181	52.6	25	AT3G06510.1
Psat0s1953g0360.1	12	0.181	50.3	30.1	AT3G06510.1
Psat0s1953g0360.1	12	0.181	49.5	29.6	AT3G06510.1
Psat0s1953g0360.1	12	0.181	112	33.8	AT3G06510.1
Psat0s1953g0360.1	12	0.181	62.8	29.8	AT3G06510.1
Psat0s1953g0360.1	12	0.181	50.6	27.9	AT3G06510.1
Psat0s1953g0360.1	12	0.181	35.2	29.5	AT3G06510.1
Psat4g130960.1	4	0.312	38.4	34.1	AT1G14410.1
Psat4g130960.1	4	0.312	38.1	32.3	AT1G14410.1
Psat4g130960.1	4	0.312	71.7	27.6	AT1G14410.1
Psat4g130960.1	4	0.312	55.6	30.3	AT1G14410.1
Psat4g130960.1	4	0.312	50.2	25	AT1G14410.1
Psat0s2011g0040.1	3	0.0675	74.9	32.5	ATCG01250.1
Psat0s2011g0040.1	3	0.0675	95.2	31.4	ATCG01250.1
Psat0s2011g0040.1	3	0.0675	68.8	30	ATCG01250.1
Psat4g098720.1	5	0.714	75	31	ATCG00480.1
Psat4g098720.1	5	0.714	81.9	31.4	ATCG00480.1
Psat4g098720.1	5	0.714	136	33.2	ATCG00480.1
Psat4g098720.1	5	0.714	75.9	25	ATCG00480.1
Psat4g098720.1	5	0.714	83.5	31.1	ATCG00480.1
Psat4g098720.1	5	0.714	124	32.4	ATCG00480.1
Psat4g098720.1	5	0.714	83.2	33.1	ATCG00480.1
Psat1g191040.1	4	0.196	41.7	30.6	AT3G27925.1
Psat1g191040.1	4	0.196	70.8	32	AT3G27925.1
Psat1g191040.1	4	0.196	63.2	31.7	AT3G27925.1
Psat1g191040.1	4	0.196	52.5	32.1	AT3G27925.1
Psat3g183240.1	2	0.0584	38.4	31.3	AT3G27820.1
Psat3g183240.1	2	0.0584	82.2	32.1	AT3G27820.1
Psat5g228720.1	2	0.208	54.9	31.5	AT3G27280.1
Psat5g228720.1	2	0.208	55.5	32.8	AT3G27280.1
Psat5g228720.1	2	0.208	31.6	28.4	AT3G27280.1
Psat5g228720.1	2	0.208	52.6	31.9	AT3G27280.1
Psat5g228720.1	2	0.208	31.1	25	AT3G27280.1
Psat4g062520.1	3	0.137	37.3	25	ATCG00170.1
Psat4g062520.1	3	0.137	41.2	31.3	ATCG00170.1
Psat4g062520.1	3	0.137	73.3	30.5	ATCG00170.1
Psat4g062520.1	3	0.137	45.8	31.2	ATCG00170.1
Psat4g062520.1	3	0.137	45.8	29	ATCG00170.1
Psat4g062520.1	3	0.137	58.5	25.3	ATCG00170.1
Psat4g062520.1	3	0.137	39.2	32	ATCG00170.1
Psat4g062520.1	3	0.137	26.8	27.7	ATCG00170.1
Psat0s4148g0080.1	2	0.159	46.1	29.3	AT5G13430.1
Psat0s4148g0080.1	2	0.159	29.5	27.8	AT5G13430.1
Psat0s4148g0080.1	2	0.159	46.7	33.9	AT5G13430.1
Psat7g065680.1	5	0.151	59.9	25	NO HIT
Psat7g065680.1	5	0.151	103	31.2	NO HIT
Psat7g065680.1	5	0.151	50.3	30.8	NO HIT
Psat7g065680.1	5	0.151	60.6	29.3	NO HIT
Psat7g065680.1	5	0.151	50.6	30.4	NO HIT
Psat1g087680.1	2	0.0927	42.6	33.7	AT1G27390.1
Psat1g087680.1	2	0.0927	110	33.4	AT1G27390.1
Psat5g001920.1	10	0.358	73.3	33.3	AT3G48730.1
Psat5g001920.1	10	0.358	84.2	30.5	AT3G48730.1
Psat5g001920.1	10	0.358	54.8	35	AT3G48730.1
Psat5g001920.1	10	0.358	60.6	29.6	AT3G48730.1
Psat5g001920.1	10	0.358	63.8	32.2	AT3G48730.1
Psat5g001920.1	10	0.358	102	28.7	AT3G48730.1
Psat5g001920.1	10	0.358	79.5	30.4	AT3G48730.1
Psat5g001920.1	10	0.358	72.4	30.3	AT3G48730.1
Psat5g001920.1	10	0.358	82.8	33.8	AT3G48730.1
Psat5g001920.1	10	0.358	55.6	28	AT3G48730.1
Psat3g076360.1,Psat3g076360.2	5	0.113	108	31.6	AT3G53520.1
Psat3g076360.1,Psat3g076360.2	5	0.113	45.6	31.8	AT3G53520.1
Psat3g076360.1,Psat3g076360.2	5	0.113	29.8	27.4	AT3G53520.1
Psat3g076360.1,Psat3g076360.2	5	0.113	62.3	30.5	AT3G53520.1
Psat3g076360.1,Psat3g076360.2	5	0.113	41.2	28.9	AT3G53520.1
Psat3g102480.1	2	0.0772	40.4	29.5	AT5G16390.1
Psat3g102480.1	2	0.0772	57.2	29.7	AT5G16390.1
Psat0s2642g0080.1	7	0.236	62.4	30.9	AT2G33040.1
Psat0s2642g0080.1	7	0.236	70.3	31.1	AT2G33040.1
Psat0s2642g0080.1	7	0.236	69.8	31.6	AT2G33040.1
Psat0s2642g0080.1	7	0.236	42.2	28.2	AT2G33040.1
Psat0s2642g0080.1	7	0.236	42.2	30.8	AT2G33040.1
Psat0s2642g0080.1	7	0.236	57.1	31.5	AT2G33040.1
Psat0s2642g0080.1	7	0.236	40.1	26.5	AT2G33040.1
Psat4g057680.1,Psat4g057680.2	3	0.111	44.4	28.3	AT3G50520.1
Psat4g057680.1,Psat4g057680.2	3	0.111	39.3	31.9	AT3G50520.1
Psat4g057680.1,Psat4g057680.2	3	0.111	30.6	29.8	AT3G50520.1
Psat7g139120.1	5	0.521	60.1	30.7	AT2G21330.1
Psat7g139120.1	5	0.521	68.7	30	AT2G21330.1
Psat7g139120.1	5	0.521	55.5	31.2	AT2G21330.1
Psat7g139120.1	5	0.521	48.9	29.1	AT2G21330.1
Psat7g139120.1	5	0.521	109	28.9	AT2G21330.1
Psat7g139120.1	5	0.521	59.1	30.9	AT2G21330.1
Psat7g139120.1	5	0.521	110	33.4	AT2G21330.1
Psat7g139120.1	5	0.521	73.3	25	AT2G21330.1
Psat7g139120.1	5	0.521	94	25	AT2G21330.1
Psat7g139120.1	5	0.521	110	31.3	AT2G21330.1
Psat7g139120.1	5	0.521	88.5	32.2	AT2G21330.1
Psat7g139120.1	5	0.521	45.6	28	AT2G21330.1
Psat7g139120.1	5	0.521	60.7	31.9	AT2G21330.1
Psat7g139120.1	5	0.521	39	30.9	AT2G21330.1
Psat7g139120.1	5	0.521	37.6	29.1	AT2G21330.1
Psat7g139120.1	5	0.521	55.5	27.7	AT2G21330.1
Psat7g139120.1	5	0.521	78.6	30.5	AT2G21330.1
Psat7g139120.1	5	0.521	66.8	34.2	AT2G21330.1
Psat7g139120.1	5	0.521	68	27.8	AT2G21330.1
Psat7g139120.1	5	0.521	100	30.3	AT2G21330.1
Psat7g139080.1	2	0.49	60.1	30.7	AT2G21330.1
Psat7g139080.1	2	0.49	68.7	30	AT2G21330.1
Psat7g139080.1	2	0.49	55.5	31.2	AT2G21330.1
Psat7g139080.1	2	0.49	48.9	29.1	AT2G21330.1
Psat7g139080.1	2	0.49	109	28.9	AT2G21330.1
Psat7g139080.1	2	0.49	59.1	30.9	AT2G21330.1
Psat7g139080.1	2	0.49	110	33.4	AT2G21330.1
Psat7g139080.1	2	0.49	107	31.5	AT2G21330.1
Psat7g139080.1	2	0.49	45.6	28	AT2G21330.1
Psat7g139080.1	2	0.49	60.7	31.9	AT2G21330.1
Psat7g139080.1	2	0.49	39	30.9	AT2G21330.1
Psat7g139080.1	2	0.49	37.6	29.1	AT2G21330.1
Psat7g139080.1	2	0.49	55.5	27.7	AT2G21330.1
Psat7g139080.1	2	0.49	78.6	30.5	AT2G21330.1
Psat7g139080.1	2	0.49	66.8	34.2	AT2G21330.1
Psat7g139080.1	2	0.49	68	27.8	AT2G21330.1
Psat7g139080.1	2	0.49	100	30.3	AT2G21330.1
Psat3g145840.1	2	0.0538	40.5	31	AT4G13150.1
Psat3g145840.1	2	0.0538	55	29.7	AT4G13150.1
Psat6g024200.1	2	0.0519	61	31.6	AT3G43540.1
Psat6g024200.1	2	0.0519	47.5	29.6	AT3G43540.1
Psat3g171080.1	2	0.0433	67.7	29.9	NO HIT
Psat3g171080.1	2	0.0433	67.6	30.1	NO HIT
Psat3g085320.2	1	0.295	56.9	29.1	AT5G17710.2
Psat3g085320.2	1	0.295	53.2	29.9	AT5G17710.2
Psat3g085320.2	1	0.295	55.6	27.5	AT5G17710.2
Psat3g085320.2	1	0.295	78	32	AT5G17710.2
Psat3g085320.2	1	0.295	58.1	32.9	AT5G17710.2
Psat3g085320.2	1	0.295	81.6	29.1	AT5G17710.2
Psat3g085320.2	1	0.295	108	35.1	AT5G17710.2
Psat7g187040.1	4	0.246	85.7	31.3	AT2G27290.1
Psat7g187040.1	4	0.246	64.6	31.5	AT2G27290.1
Psat7g187040.1	4	0.246	78.5	31.3	AT2G27290.1
Psat7g187040.1	4	0.246	73	31.7	AT2G27290.1
Psat7g097760.1	5	0.264	58	28.8	AT5G10160.1
Psat7g097760.1	5	0.264	40.3	28.7	AT5G10160.1
Psat7g097760.1	5	0.264	52.4	31.2	AT5G10160.1
Psat7g097760.1	5	0.264	77.3	30.3	AT5G10160.1
Psat7g097760.1	5	0.264	46.6	31.7	AT5G10160.1
Psat5g027720.1	7	0.237	59.8	32.5	AT5G11450.2
Psat5g027720.1	7	0.237	40.2	31.2	AT5G11450.2
Psat5g027720.1	7	0.237	62.5	32.2	AT5G11450.2
Psat5g027720.1	7	0.237	93.1	31.6	AT5G11450.2
Psat5g027720.1	7	0.237	54.5	30.8	AT5G11450.2
Psat5g027720.1	7	0.237	46.8	33.3	AT5G11450.2
Psat5g027720.1	7	0.237	63.4	31.7	AT5G11450.2
Psat2g007880.1	8	0.578	68.5	31.7	NO HIT
Psat2g007880.1	8	0.578	58.5	31.1	NO HIT
Psat2g007880.1	8	0.578	125	31.3	NO HIT
Psat2g007880.1	8	0.578	50.8	31.2	NO HIT
Psat2g007880.1	8	0.578	90.5	31.6	NO HIT
Psat2g007880.1	8	0.578	100	30.5	NO HIT
Psat2g007880.1	8	0.578	59.9	30.7	NO HIT
Psat2g007880.1	8	0.578	68.6	28.7	NO HIT
Psat3g033560.1,Psat3g033560.2	3	0.124	142	32.4	AT3G52750.2
Psat3g033560.1,Psat3g033560.2	3	0.124	71.1	30.8	AT3G52750.2
Psat3g033560.1,Psat3g033560.2	3	0.124	47.2	31.9	AT3G52750.2
Psat7g086600.1	4	0.137	61.3	31.1	AT3G18420.1
Psat7g086600.1	4	0.137	72.9	31.6	AT3G18420.1
Psat7g086600.1	4	0.137	31.5	27	AT3G18420.1
Psat7g086600.1	4	0.137	82.5	32.6	AT3G18420.1
Psat1g076480.1	2	0.0785	45	26.7	AT3G28460.3
Psat1g076480.1	2	0.0785	31.3	32.2	AT3G28460.3
Psat3g110880.1	10	0.147	42.2	32	AT4G00630.1
Psat3g110880.1	10	0.147	93.7	32.4	AT4G00630.1
Psat3g110880.1	10	0.147	30.4	32.1	AT4G00630.1
Psat3g110880.1	10	0.147	82.1	32.5	AT4G00630.1
Psat3g110880.1	10	0.147	32.8	28.2	AT4G00630.1
Psat3g110880.1	10	0.147	72.8	30.1	AT4G00630.1
Psat3g110880.1	10	0.147	51.7	27.4	AT4G00630.1
Psat3g110880.1	10	0.147	44.6	31.2	AT4G00630.1
Psat3g110880.1	10	0.147	69.9	29.7	AT4G00630.1
Psat3g110880.1	10	0.147	68.2	30.6	AT4G00630.1
Psat3g110880.1	10	0.147	77.3	32.4	AT4G00630.1
Psat3g110880.1	10	0.147	55.2	27.3	AT4G00630.1
Psat3g110880.1	10	0.147	91.4	28.6	AT4G00630.1
Psat5g240480.1	3	0.145	80.2	29	AT2G26840.1
Psat5g240480.1	3	0.145	47.5	27.5	AT2G26840.1
Psat5g240480.1	3	0.145	85	33.5	AT2G26840.1
Psat5g000600.1,Psat5g000600.7	14	0.347	56.2	29.5	AT5G18660.1
Psat5g000600.1,Psat5g000600.7	14	0.347	44.7	31	AT5G18660.1
Psat5g000600.1,Psat5g000600.7	14	0.347	68	28.6	AT5G18660.1
Psat5g000600.1,Psat5g000600.7	14	0.347	71.1	28.8	AT5G18660.1
Psat5g000600.1,Psat5g000600.7	14	0.347	81.8	29.9	AT5G18660.1
Psat5g000600.1,Psat5g000600.7	14	0.347	91.1	29.4	AT5G18660.1
Psat5g000600.1,Psat5g000600.7	14	0.347	43.1	29.8	AT5G18660.1
Psat5g000600.1,Psat5g000600.7	14	0.347	34.9	25	AT5G18660.1
Psat5g000600.1,Psat5g000600.7	14	0.347	68.6	30	AT5G18660.1
Psat5g000600.1,Psat5g000600.7	14	0.347	90.2	29.2	AT5G18660.1
Psat5g000600.1,Psat5g000600.7	14	0.347	46.3	30.8	AT5G18660.1
Psat5g000600.1,Psat5g000600.7	14	0.347	38	26	AT5G18660.1
Psat5g000600.1,Psat5g000600.7	14	0.347	46.6	32.2	AT5G18660.1
Psat5g000600.1,Psat5g000600.7	14	0.347	52.6	32	AT5G18660.1
Psat6g012040.1,Psat6g012040.2	5	0.178	64.5	32.7	AT2G26550.2
Psat6g012040.1,Psat6g012040.2	5	0.178	62.5	31.1	AT2G26550.2
Psat6g012040.1,Psat6g012040.2	5	0.178	58.5	32.7	AT2G26550.2
Psat6g012040.1,Psat6g012040.2	5	0.178	49.7	31.1	AT2G26550.2
Psat6g012040.1,Psat6g012040.2	5	0.178	33.5	30.7	AT2G26550.2
Psat7g255920.1	2	0.092	31.5	30.9	AT1G15390.1
Psat7g255920.1	2	0.092	40.7	25.3	AT1G15390.1
Psat7g245720.1	5	0.189	95.9	32.1	AT5G05580.1
Psat7g245720.1	5	0.189	72.9	33.3	AT5G05580.1
Psat7g245720.1	5	0.189	61.2	32	AT5G05580.1
Psat7g245720.1	5	0.189	59.3	30.5	AT5G05580.1
Psat7g245720.1	5	0.189	66.8	30.2	AT5G05580.1
Psat2g068960.1,Psat2g068960.2	4	0.179	152	32.2	AT2G37660.1
Psat2g068960.1,Psat2g068960.2	4	0.179	61.2	33.9	AT2G37660.1
Psat2g068960.1,Psat2g068960.2	4	0.179	55.6	29.7	AT2G37660.1
Psat2g068960.1,Psat2g068960.2	4	0.179	56.3	25	AT2G37660.1
Psat4g164440.1,Psat4g164440.2	5	0.279	30.2	34.6	AT1G19150.1
Psat4g164440.1,Psat4g164440.2	5	0.279	39.3	34.1	AT1G19150.1
Psat4g164440.1,Psat4g164440.2	5	0.279	71.5	33.6	AT1G19150.1
Psat4g164440.1,Psat4g164440.2	5	0.279	81.8	31.7	AT1G19150.1
Psat4g164440.1,Psat4g164440.2	5	0.279	88.4	31.1	AT1G19150.1
Psat1g223400.1	6	0.203	48.1	30	AT1G09795.1
Psat1g223400.1	6	0.203	93.3	31.4	AT1G09795.1
Psat1g223400.1	6	0.203	56.4	28.5	AT1G09795.1
Psat1g223400.1	6	0.203	114	28.4	AT1G09795.1
Psat1g223400.1	6	0.203	21.7	31	AT1G09795.1
Psat1g223400.1	6	0.203	68.6	28.6	AT1G09795.1
Psat7g172760.1	7	0.22	51.2	29.9	AT5G08280.1
Psat7g172760.1	7	0.22	58	26.4	AT5G08280.1
Psat7g172760.1	7	0.22	58.4	29.1	AT5G08280.1
Psat7g172760.1	7	0.22	40.2	25	AT5G08280.1
Psat7g172760.1	7	0.22	55.7	26	AT5G08280.1
Psat7g172760.1	7	0.22	55.9	30.9	AT5G08280.1
Psat7g172760.1	7	0.22	59.4	30.3	AT5G08280.1
Psat7g172760.1	7	0.22	52.6	31.2	AT5G08280.1
Psat3g085480.1	5	0.23	114	32.6	AT5G17770.1
Psat3g085480.1	5	0.23	41.7	28	AT5G17770.1
Psat3g085480.1	5	0.23	38.2	30.6	AT5G17770.1
Psat3g085480.1	5	0.23	40.2	30	AT5G17770.1
Psat3g085480.1	5	0.23	56.7	28.8	AT5G17770.1
Psat7g053080.2,Psat7g053080.3	4	0.235	73.5	30.1	AT2G43560.2
Psat7g053080.2,Psat7g053080.3	4	0.235	43.1	32.1	AT2G43560.2
Psat7g053080.2,Psat7g053080.3	4	0.235	100	31.5	AT2G43560.2
Psat7g053080.2,Psat7g053080.3	4	0.235	47.3	31.2	AT2G43560.2
Psat4g202920.1	8	0.141	54.1	33.1	AT4G00370.1
Psat4g202920.1	8	0.141	86.8	32.2	AT4G00370.1
Psat4g202920.1	8	0.141	53.5	26.5	AT4G00370.1
Psat4g202920.1	8	0.141	29.9	26.3	AT4G00370.1
Psat4g202920.1	8	0.141	43.5	29.8	AT4G00370.1
Psat4g202920.1	8	0.141	50.1	27.5	AT4G00370.1
Psat4g202920.1	8	0.141	41.5	27.9	AT4G00370.1
Psat4g202920.1	8	0.141	34.6	27.2	AT4G00370.1
Psat4g202920.1	8	0.141	55.7	25.2	AT4G00370.1
Psat7g246920.1	2	0.115	57.1	26.2	AT2G38025.1
Psat7g246920.1	2	0.115	33.1	31.8	AT2G38025.1
Psat6g193680.1	8	0.356	90.4	30.9	AT1G33560.1
Psat6g193680.1	8	0.356	46.9	27.8	AT1G33560.1
Psat6g193680.1	8	0.356	37.2	30.8	AT1G33560.1
Psat6g193680.1	8	0.356	141	33.6	AT1G33560.1
Psat6g193680.1	8	0.356	39.6	31.6	AT1G33560.1
Psat6g193680.1	8	0.356	28.6	32.2	AT1G33560.1
Psat6g193680.1	8	0.356	99.8	33.4	AT1G33560.1
Psat6g193680.1	8	0.356	119	34.2	AT1G33560.1
Psat5g263320.1	15	0.28	43.4	30.4	AT3G20110.1
Psat5g263320.1	15	0.28	95.9	28.9	AT3G20110.1
Psat5g263320.1	15	0.28	58.7	31.4	AT3G20110.1
Psat5g263320.1	15	0.28	56.2	31	AT3G20110.1
Psat5g263320.1	15	0.28	47.2	27.2	AT3G20110.1
Psat5g263320.1	15	0.28	64	30.3	AT3G20110.1
Psat5g263320.1	15	0.28	36.8	31.2	AT3G20110.1
Psat5g263320.1	15	0.28	89.2	28.8	AT3G20110.1
Psat5g263320.1	15	0.28	91.3	32.2	AT3G20110.1
Psat5g263320.1	15	0.28	45.3	31.2	AT3G20110.1
Psat5g263320.1	15	0.28	50.6	34.1	AT3G20110.1
Psat5g263320.1	15	0.28	65	29.6	AT3G20110.1
Psat5g263320.1	15	0.28	103	30.6	AT3G20110.1
Psat5g263320.1	15	0.28	42.7	30.8	AT3G20110.1
Psat5g263320.1	15	0.28	30.3	31.4	AT3G20110.1
Psat7g116120.1	7	0.122	42.3	25.6	AT1G61800.2
Psat7g116120.1	7	0.122	43.1	30.4	AT1G61800.2
Psat7g116120.1	7	0.122	52	30.6	AT1G61800.2
Psat7g116120.1	7	0.122	60.3	25	AT1G61800.2
Psat7g116120.1	7	0.122	56.7	30	AT1G61800.2
Psat7g116120.1	7	0.122	56.1	25.9	AT1G61800.2
Psat7g116120.1	7	0.122	64.2	29.1	AT1G61800.2
Psat5g110320.1	8	0.45	62.4	30	AT1G32990.1
Psat5g110320.1	8	0.45	46.7	28.4	AT1G32990.1
Psat5g110320.1	8	0.45	91	31.8	AT1G32990.1
Psat5g110320.1	8	0.45	107	31	AT1G32990.1
Psat5g110320.1	8	0.45	34.1	25	AT1G32990.1
Psat5g110320.1	8	0.45	51.2	33	AT1G32990.1
Psat5g110320.1	8	0.45	70.5	33.7	AT1G32990.1
Psat5g110320.1	8	0.45	69.9	25	AT1G32990.1
Psat5g249200.1	9	0.356	21.7	31.5	AT5G23535.1
Psat5g249200.1	9	0.356	37.5	31.8	AT5G23535.1
Psat5g249200.1	9	0.356	48.4	25.6	AT5G23535.1
Psat5g249200.1	9	0.356	34.5	30.2	AT5G23535.1
Psat5g249200.1	9	0.356	66.8	29.4	AT5G23535.1
Psat5g249200.1	9	0.356	52.1	34.6	AT5G23535.1
Psat5g249200.1	9	0.356	87.2	30.7	AT5G23535.1
Psat5g249200.1	9	0.356	99.1	32	AT5G23535.1
Psat5g249200.1	9	0.356	51.3	32.7	AT5G23535.1
Psat4g005120.1	2	0.0543	56.5	31.8	AT5G20130.1
Psat4g005120.1	2	0.0543	77.5	31.1	AT5G20130.1
Psat3g128760.1	11	0.308	69.9	25.3	AT3G51870.1
Psat3g128760.1	11	0.308	92.5	31.8	AT3G51870.1
Psat3g128760.1	11	0.308	43.8	27.5	AT3G51870.1
Psat3g128760.1	11	0.308	50.6	30.9	AT3G51870.1
Psat3g128760.1	11	0.308	35.2	25	AT3G51870.1
Psat3g128760.1	11	0.308	92.3	29.6	AT3G51870.1
Psat3g128760.1	11	0.308	43	30.7	AT3G51870.1
Psat3g128760.1	11	0.308	43.6	30.6	AT3G51870.1
Psat3g128760.1	11	0.308	38.5	26.7	AT3G51870.1
Psat3g128760.1	11	0.308	49.5	25.5	AT3G51870.1
Psat3g128760.1	11	0.308	44.2	30.4	AT3G51870.1
Psat3g128760.1	11	0.308	43.4	32.1	AT3G51870.1
Psat5g085000.1,Psat5g085000.2	4	0.0411	40.7	28.1	AT1G21650.2
Psat5g085000.1,Psat5g085000.2	4	0.0411	65.3	31.2	AT1G21650.2
Psat5g085000.1,Psat5g085000.2	4	0.0411	53.8	30.8	AT1G21650.2
Psat5g085000.1,Psat5g085000.2	4	0.0411	32.8	32.3	AT1G21650.2
Psat6g219200.1,Psat6g219200.2	4	0.12	56.7	30.9	AT2G15290.1
Psat6g219200.1,Psat6g219200.2	4	0.12	41.6	32.3	AT2G15290.1
Psat6g219200.1,Psat6g219200.2	4	0.12	87.7	28.9	AT2G15290.1
Psat6g219200.1,Psat6g219200.2	4	0.12	92.2	29.5	AT2G15290.1
Psat6g114960.1	2	0.178	44.5	31.2	ATCG00050.1
Psat6g114960.1	2	0.178	44.9	29.3	ATCG00050.1
Psat5g104480.1,Psat5g104480.3	4	0.0766	44.6	31.1	AT2G04842.2
Psat5g104480.1,Psat5g104480.3	4	0.0766	60	31.5	AT2G04842.2
Psat5g104480.1,Psat5g104480.3	4	0.0766	56.8	31.4	AT2G04842.2
Psat5g104480.1,Psat5g104480.3	4	0.0766	52.9	30.3	AT2G04842.2
Psat6g025040.1	7	0.139	72.9	30.5	AT2G11810.1
Psat6g025040.1	7	0.139	64.4	31	AT2G11810.1
Psat6g025040.1	7	0.139	114	31.7	AT2G11810.1
Psat6g025040.1	7	0.139	46.7	31.3	AT2G11810.1
Psat6g025040.1	7	0.139	41.8	26.8	AT2G11810.1
Psat6g025040.1	7	0.139	43	31.6	AT2G11810.1
Psat6g025040.1	7	0.139	24.5	26.8	AT2G11810.1
Psat5g064880.1	3	0.0862	45.7	31.5	AT3G18420.1
Psat5g064880.1	3	0.0862	38.4	26.8	AT3G18420.1
Psat5g064880.1	3	0.0862	76.4	31.5	AT3G18420.1
Psat6g170600.1	0	0.0363	64.5	29.7	AT3G23990.1
Psat6g170600.1	0	0.0363	84.8	29.3	AT3G23990.1
Psat0s2609g0120.1	7	0.366	59.6	31.2	NO HIT
Psat0s2609g0120.1	7	0.366	31	28.3	NO HIT
Psat0s2609g0120.1	7	0.366	77.1	29.6	NO HIT
Psat0s2609g0120.1	7	0.366	57.7	31.6	NO HIT
Psat0s2609g0120.1	7	0.366	21.5	32.2	NO HIT
Psat0s2609g0120.1	7	0.366	59.9	30.8	NO HIT
Psat0s2609g0120.1	7	0.366	41.3	25	NO HIT
Psat0s2609g0120.1	7	0.366	88.4	25	NO HIT
sp|TRYP_PIG|	5	0.286	103	33.4	NO HIT
sp|TRYP_PIG|	5	0.286	49.3	33.9	NO HIT
sp|TRYP_PIG|	5	0.286	147	33.5	NO HIT
sp|TRYP_PIG|	5	0.286	62.9	31.8	NO HIT
sp|TRYP_PIG|	5	0.286	33.8	29.8	NO HIT
sp|TRYP_PIG|	5	0.286	55.9	27.5	NO HIT
Psat1g063760.1	1	0.0435	51.8	25	AT3G02450.1
Psat1g063760.1	1	0.0435	64.8	32.5	AT3G02450.1
Psat1g216320.1	8	0.252	51.9	28.3	AT1G22410.1
Psat1g216320.1	8	0.252	65.3	30	AT1G22410.1
Psat1g216320.1	8	0.252	64.8	30.9	AT1G22410.1
Psat1g216320.1	8	0.252	77.9	31.3	AT1G22410.1
Psat1g216320.1	8	0.252	46	30.1	AT1G22410.1
Psat1g216320.1	8	0.252	99.3	28.9	AT1G22410.1
Psat1g216320.1	8	0.252	32.2	25	AT1G22410.1
Psat1g216320.1	8	0.252	63.5	30.9	AT1G22410.1
Psat1g216320.1	8	0.252	38.9	25	AT1G22410.1
Psat1g216320.1	8	0.252	52	30.6	AT1G22410.1
Psat1g216320.1	8	0.252	55	29.3	AT1G22410.1
Psat3g015480.1	11	0.186	57.9	25	AT5G26742.2
Psat3g015480.1	11	0.186	32	25	AT5G26742.2
Psat3g015480.1	11	0.186	61.9	25	AT5G26742.2
Psat3g015480.1	11	0.186	67.5	32.8	AT5G26742.2
Psat3g015480.1	11	0.186	35.5	27.5	AT5G26742.2
Psat3g015480.1	11	0.186	94.8	31.4	AT5G26742.2
Psat3g015480.1	11	0.186	70	32	AT5G26742.2
Psat3g015480.1	11	0.186	63.1	28.1	AT5G26742.2
Psat3g015480.1	11	0.186	60.9	29	AT5G26742.2
Psat3g015480.1	11	0.186	85.3	30.3	AT5G26742.2
Psat3g015480.1	11	0.186	86	26.4	AT5G26742.2
Psat3g015480.1	11	0.186	60.4	33.1	AT5G26742.2
Psat4g215760.1	5	0.129	57.9	30.1	AT5G26710.1
Psat4g215760.1	5	0.129	58.2	32	AT5G26710.1
Psat4g215760.1	5	0.129	59.6	29.4	AT5G26710.1
Psat4g215760.1	5	0.129	61.2	30.7	AT5G26710.1
Psat4g215760.1	5	0.129	27.8	27.6	AT5G26710.1
Psat4g215760.1	5	0.129	25.5	28.6	AT5G26710.1
Psat4g215760.1	5	0.129	63.4	30.6	AT5G26710.1
Psat7g098280.1	5	0.0923	48.9	25.1	AT5G21930.2
Psat7g098280.1	5	0.0923	79.1	31.4	AT5G21930.2
Psat7g098280.1	5	0.0923	71.2	32.8	AT5G21930.2
Psat7g098280.1	5	0.0923	46.6	31.1	AT5G21930.2
Psat7g098280.1	5	0.0923	51	30.2	AT5G21930.2
Psat3g083600.1	15	0.471	60.3	28.2	AT5G05000.1
Psat3g083600.1	15	0.471	97.9	32	AT5G05000.1
Psat3g083600.1	15	0.471	61	32.2	AT5G05000.1
Psat3g083600.1	15	0.471	84.3	33.8	AT5G05000.1
Psat3g083600.1	15	0.471	80.1	31.4	AT5G05000.1
Psat3g083600.1	15	0.471	53.9	25	AT5G05000.1
Psat3g083600.1	15	0.471	61	31.2	AT5G05000.1
Psat3g083600.1	15	0.471	68.1	32.5	AT5G05000.1
Psat3g083600.1	15	0.471	62.9	27.4	AT5G05000.1
Psat3g083600.1	15	0.471	70.7	29.2	AT5G05000.1
Psat3g083600.1	15	0.471	38.8	28.9	AT5G05000.1
Psat3g083600.1	15	0.471	113	33.3	AT5G05000.1
Psat3g083600.1	15	0.471	85.4	32.1	AT5G05000.1
Psat3g083600.1	15	0.471	73.1	29.7	AT5G05000.1
Psat3g083600.1	15	0.471	25.7	33.1	AT5G05000.1
Psat7g177080.1	4	0.276	47.8	30.8	AT2G05990.1
Psat7g177080.1	4	0.276	106	32.8	AT2G05990.1
Psat7g177080.1	4	0.276	93	33.8	AT2G05990.1
Psat7g177080.1	4	0.276	84.1	32.3	AT2G05990.1
Psat7g177080.1	4	0.276	66.2	31.1	AT2G05990.1
Psat7g177080.1	4	0.276	34.7	30.2	AT2G05990.1
Psat7g177080.1	4	0.276	52.2	31.8	AT2G05990.1
Psat7g177080.1	4	0.276	78.9	26.6	AT2G05990.1
Psat5g142800.1	3	0.284	91.9	30.9	ATCG01020.1
Psat5g142800.1	3	0.284	43.1	25	ATCG01020.1
Psat5g142800.1	3	0.284	22.6	25	ATCG01020.1
Psat4g051000.1	16	0.466	126	30.8	AT3G47520.1
Psat4g051000.1	16	0.466	54.9	25.2	AT3G47520.1
Psat4g051000.1	16	0.466	59.8	30.8	AT3G47520.1
Psat4g051000.1	16	0.466	66.1	32.3	AT3G47520.1
Psat4g051000.1	16	0.466	40.5	29.2	AT3G47520.1
Psat4g051000.1	16	0.466	109	30.3	AT3G47520.1
Psat4g051000.1	16	0.466	58.5	25	AT3G47520.1
Psat4g051000.1	16	0.466	108	33.7	AT3G47520.1
Psat4g051000.1	16	0.466	96	30.9	AT3G47520.1
Psat4g051000.1	16	0.466	72.3	33.5	AT3G47520.1
Psat4g051000.1	16	0.466	95	26.3	AT3G47520.1
Psat4g051000.1	16	0.466	81.2	28.8	AT3G47520.1
Psat4g051000.1	16	0.466	51.5	32.9	AT3G47520.1
Psat4g051000.1	16	0.466	127	33.6	AT3G47520.1
Psat4g051000.1	16	0.466	78.1	32.4	AT3G47520.1
Psat4g051000.1	16	0.466	73.9	25	AT3G47520.1
Psat6g201960.1	10	0.185	37.2	27.2	AT1G23190.1
Psat6g201960.1	10	0.185	65.9	27.6	AT1G23190.1
Psat6g201960.1	10	0.185	103	31.4	AT1G23190.1
Psat6g201960.1	10	0.185	26.6	27.1	AT1G23190.1
Psat6g201960.1	10	0.185	48.6	30.4	AT1G23190.1
Psat6g201960.1	10	0.185	62.1	29.6	AT1G23190.1
Psat6g201960.1	10	0.185	78.6	31.3	AT1G23190.1
Psat6g201960.1	10	0.185	27.4	28.9	AT1G23190.1
Psat6g201960.1	10	0.185	42.7	27.7	AT1G23190.1
Psat6g201960.1	10	0.185	43.8	29.7	AT1G23190.1
Psat5g069080.1	2	0.11	97.3	29.9	AT3G56290.1
Psat5g069080.1	2	0.11	45.4	25.6	AT3G56290.1
Psat5g086720.2	20	0.486	84.3	29.3	AT1G77490.1
Psat5g086720.2	20	0.486	37.2	34.1	AT1G77490.1
Psat5g086720.2	20	0.486	107	32.1	AT1G77490.1
Psat5g086720.2	20	0.486	71.5	34.5	AT1G77490.1
Psat5g086720.2	20	0.486	93.6	30.8	AT1G77490.1
Psat5g086720.2	20	0.486	33.8	34	AT1G77490.1
Psat5g086720.2	20	0.486	53.2	28.1	AT1G77490.1
Psat5g086720.2	20	0.486	35.1	27.5	AT1G77490.1
Psat5g086720.2	20	0.486	95.6	32	AT1G77490.1
Psat5g086720.2	20	0.486	32	32.5	AT1G77490.1
Psat5g086720.2	20	0.486	95	29	AT1G77490.1
Psat5g086720.2	20	0.486	51.3	32.2	AT1G77490.1
Psat5g086720.2	20	0.486	28.9	25	AT1G77490.1
Psat5g086720.2	20	0.486	78.5	32.6	AT1G77490.1
Psat5g086720.2	20	0.486	30.4	28.3	AT1G77490.1
Psat5g086720.2	20	0.486	72.6	34	AT1G77490.1
Psat5g086720.2	20	0.486	115	25.7	AT1G77490.1
Psat5g086720.2	20	0.486	78.9	33.3	AT1G77490.1
Psat5g086720.2	20	0.486	63.8	27.1	AT1G77490.1
Psat5g086720.2	20	0.486	65.6	30.5	AT1G77490.1
Psat2g102720.1	7	0.114	112	31.4	AT2G04030.1
Psat2g102720.1	7	0.114	42.8	31.6	AT2G04030.1
Psat2g102720.1	7	0.114	75.6	32	AT2G04030.1
Psat2g102720.1	7	0.114	110	30.9	AT2G04030.1
Psat2g102720.1	7	0.114	28.1	29	AT2G04030.1
Psat2g102720.1	7	0.114	82	32.1	AT2G04030.1
Psat2g102720.1	7	0.114	67.6	33.7	AT2G04030.1
Psat6g078120.1	8	0.364	38.1	27.1	AT3G10060.1
Psat6g078120.1	8	0.364	49.1	31.2	AT3G10060.1
Psat6g078120.1	8	0.364	28.9	30.1	AT3G10060.1
Psat6g078120.1	8	0.364	71.5	27.6	AT3G10060.1
Psat6g078120.1	8	0.364	105	28.7	AT3G10060.1
Psat6g078120.1	8	0.364	57	30.3	AT3G10060.1
Psat6g078120.1	8	0.364	39.6	28.7	AT3G10060.1
Psat6g078120.1	8	0.364	68.9	29.2	AT3G10060.1
Psat1g031480.1	2	0.101	56.9	27.1	AT1G73530.1
Psat1g031480.1	2	0.101	52	27.7	AT1G73530.1
Psat2g111440.1	2	0.0687	37.8	25.7	AT1G70200.1
Psat2g111440.1	2	0.0687	63.2	28.6	AT1G70200.1
Psat2g059800.1	2	0.0351	53.5	29.8	AT3G46980.4
Psat2g059800.1	2	0.0351	70.5	31.3	AT3G46980.4
Psat4g004640.1	7	0.276	60.4	33.7	AT1G14810.1
Psat4g004640.1	7	0.276	62.8	28.8	AT1G14810.1
Psat4g004640.1	7	0.276	63.6	31.2	AT1G14810.1
Psat4g004640.1	7	0.276	52.3	31.2	AT1G14810.1
Psat4g004640.1	7	0.276	63.1	34.2	AT1G14810.1
Psat4g004640.1	7	0.276	126	33.5	AT1G14810.1
Psat4g004640.1	7	0.276	44.2	28.3	AT1G14810.1
Psat2g109920.1,Psat2g109920.2,Psat2g109920.3	3	0.105	29.3	27.3	AT1G24040.2
Psat2g109920.1,Psat2g109920.2,Psat2g109920.3	3	0.105	28.5	29	AT1G24040.2
Psat2g109920.1,Psat2g109920.2,Psat2g109920.3	3	0.105	38.6	27.1	AT1G24040.2
Psat1g096960.1	1	0.0401	70.7	30.3	AT1G32440.1
Psat1g096960.1	1	0.0401	52.1	29.7	AT1G32440.1
Psat2g138800.1	1	0.172	66.4	31.1	ATCG00490.1
Psat2g138800.1	1	0.172	35.5	25	ATCG00490.1
Psat4g116680.1	3	0.0652	100	28.4	AT3G26580.1
Psat4g116680.1	3	0.0652	44.1	31.8	AT3G26580.1
Psat4g116680.1	3	0.0652	90.1	31.4	AT3G26580.1
Psat2g178680.1	10	0.498	58.7	29.6	AT1G12250.2
Psat2g178680.1	10	0.498	36.8	26.3	AT1G12250.2
Psat2g178680.1	10	0.498	54.9	25	AT1G12250.2
Psat2g178680.1	10	0.498	68.6	32.4	AT1G12250.2
Psat2g178680.1	10	0.498	54.4	32.6	AT1G12250.2
Psat2g178680.1	10	0.498	53.1	28.5	AT1G12250.2
Psat2g178680.1	10	0.498	77.2	32.3	AT1G12250.2
Psat2g178680.1	10	0.498	90.1	31.6	AT1G12250.2
Psat2g178680.1	10	0.498	42.8	30.5	AT1G12250.2
Psat2g178680.1	10	0.498	75.2	31.1	AT1G12250.2
Psat3g089080.1	11	0.372	28.9	29.6	AT1G64770.1
Psat3g089080.1	11	0.372	42.7	31.9	AT1G64770.1
Psat3g089080.1	11	0.372	36.8	29.6	AT1G64770.1
Psat3g089080.1	11	0.372	65.6	29.2	AT1G64770.1
Psat3g089080.1	11	0.372	36.6	35.1	AT1G64770.1
Psat3g089080.1	11	0.372	45.2	28.8	AT1G64770.1
Psat3g089080.1	11	0.372	112	25	AT1G64770.1
Psat3g089080.1	11	0.372	66.8	31.2	AT1G64770.1
Psat3g089080.1	11	0.372	38.8	28.3	AT1G64770.1
Psat3g089080.1	11	0.372	68.4	25.8	AT1G64770.1
Psat3g089080.1	11	0.372	36.6	26.6	AT1G64770.1
Psat6g106280.1	3	0.276	52.9	32.5	AT2G05620.2
Psat6g106280.1	3	0.276	57.2	27.7	AT2G05620.2
Psat6g106280.1	3	0.276	39.7	32.3	AT2G05620.2
Psat3g126440.1	5	0.12	72.9	33.3	AT3G51820.1
Psat3g126440.1	5	0.12	63.9	31.5	AT3G51820.1
Psat3g126440.1	5	0.12	47.8	30.7	AT3G51820.1
Psat3g126440.1	5	0.12	104	31.8	AT3G51820.1
Psat3g126440.1	5	0.12	47.1	25.8	AT3G51820.1
Psat0s3030g0040.1	5	0.11	34.8	26.1	AT3G13490.1
Psat0s3030g0040.1	5	0.11	112	32.6	AT3G13490.1
Psat0s3030g0040.1	5	0.11	155	32.9	AT3G13490.1
Psat0s3030g0040.1	5	0.11	44.2	28.4	AT3G13490.1
Psat0s3030g0040.1	5	0.11	42.4	28.5	AT3G13490.1
Psat5g084760.1	5	0.172	41.8	29.9	AT1G21600.1
Psat5g084760.1	5	0.172	108	27.8	AT1G21600.1
Psat5g084760.1	5	0.172	44.1	30.7	AT1G21600.1
Psat5g084760.1	5	0.172	36.9	25.3	AT1G21600.1
Psat5g084760.1	5	0.172	40.6	25	AT1G21600.1
Psat1g222720.1	7	0.249	103	32.1	AT5G09590.1
Psat1g222720.1	7	0.249	80.2	31.2	AT5G09590.1
Psat1g222720.1	7	0.249	26.8	27	AT5G09590.1
Psat1g222720.1	7	0.249	55.8	25	AT5G09590.1
Psat1g222720.1	7	0.249	36.3	29.2	AT5G09590.1
Psat1g222720.1	7	0.249	75.1	31	AT5G09590.1
Psat1g222720.1	7	0.249	51.3	29.4	AT5G09590.1
Psat3g207840.1	16	0.401	105	31.3	AT4G04640.1
Psat3g207840.1	16	0.401	72.5	30.9	AT4G04640.1
Psat3g207840.1	16	0.401	76.4	31	AT4G04640.1
Psat3g207840.1	16	0.401	167	27	AT4G04640.1
Psat3g207840.1	16	0.401	70.7	32.4	AT4G04640.1
Psat3g207840.1	16	0.401	49.6	32	AT4G04640.1
Psat3g207840.1	16	0.401	43.7	25	AT4G04640.1
Psat3g207840.1	16	0.401	47.5	28.8	AT4G04640.1
Psat3g207840.1	16	0.401	61.8	27.2	AT4G04640.1
Psat3g207840.1	16	0.401	55.2	31.6	AT4G04640.1
Psat3g207840.1	16	0.401	137	26.4	AT4G04640.1
Psat3g207840.1	16	0.401	110	30.1	AT4G04640.1
Psat3g207840.1	16	0.401	31.6	31.7	AT4G04640.1
Psat3g207840.1	16	0.401	29.5	30.1	AT4G04640.1
Psat3g207840.1	16	0.401	99.4	26.2	AT4G04640.1
Psat3g207840.1	16	0.401	56.4	31.8	AT4G04640.1
Psat3g207840.1	16	0.401	27.7	25.5	AT4G04640.1
Psat1g014040.1	33	0.688	94.4	28.6	AT3G12780.1
Psat1g014040.1	33	0.688	113	32.3	AT3G12780.1
Psat1g014040.1	33	0.688	68	27.8	AT3G12780.1
Psat1g014040.1	33	0.688	60.8	26.1	AT3G12780.1
Psat1g014040.1	33	0.688	68	32.6	AT3G12780.1
Psat1g014040.1	33	0.688	78.6	30.2	AT3G12780.1
Psat1g014040.1	33	0.688	99.3	31.6	AT3G12780.1
Psat1g014040.1	33	0.688	47.6	30.1	AT3G12780.1
Psat1g014040.1	33	0.688	63.8	34.5	AT3G12780.1
Psat1g014040.1	33	0.688	68	30.1	AT3G12780.1
Psat1g014040.1	33	0.688	65.7	28.7	AT3G12780.1
Psat1g014040.1	33	0.688	36.5	27	AT3G12780.1
Psat1g014040.1	33	0.688	80.1	32.1	AT3G12780.1
Psat1g014040.1	33	0.688	48.1	33	AT3G12780.1
Psat1g014040.1	33	0.688	69.8	26.8	AT3G12780.1
Psat1g014040.1	33	0.688	118	31.6	AT3G12780.1
Psat1g014040.1	33	0.688	72.8	28.9	AT3G12780.1
Psat1g014040.1	33	0.688	73.8	32.8	AT3G12780.1
Psat1g014040.1	33	0.688	59.7	30.8	AT3G12780.1
Psat1g014040.1	33	0.688	136	32.1	AT3G12780.1
Psat1g014040.1	33	0.688	97.1	31.9	AT3G12780.1
Psat1g014040.1	33	0.688	126	33.2	AT3G12780.1
Psat1g014040.1	33	0.688	61.6	31.9	AT3G12780.1
Psat1g014040.1	33	0.688	63.5	27.1	AT3G12780.1
Psat1g014040.1	33	0.688	70.7	26.7	AT3G12780.1
Psat1g014040.1	33	0.688	52.2	31.5	AT3G12780.1
Psat1g014040.1	33	0.688	114	25	AT3G12780.1
Psat1g014040.1	33	0.688	84.2	30	AT3G12780.1
Psat1g014040.1	33	0.688	89.3	32	AT3G12780.1
Psat1g014040.1	33	0.688	106	32.1	AT3G12780.1
Psat1g014040.1	33	0.688	67.1	30.4	AT3G12780.1
Psat1g014040.1	33	0.688	95	32.1	AT3G12780.1
Psat1g014040.1	33	0.688	75.7	34.4	AT3G12780.1
Psat1g014040.1	33	0.688	65.1	25	AT3G12780.1
Psat1g014040.1	33	0.688	82.8	25	AT3G12780.1
Psat1g014040.1	33	0.688	32.6	29.3	AT3G12780.1
Psat5g098720.1	7	0.183	54.1	26.6	AT3G23700.1
Psat5g098720.1	7	0.183	94.5	31.6	AT3G23700.1
Psat5g098720.1	7	0.183	28.1	31.2	AT3G23700.1
Psat5g098720.1	7	0.183	60.8	26.3	AT3G23700.1
Psat5g098720.1	7	0.183	54.1	30.9	AT3G23700.1
Psat5g098720.1	7	0.183	38.8	30.6	AT3G23700.1
Psat5g098720.1	7	0.183	58.5	30.8	AT3G23700.1
Psat7g119480.1	9	0.34	82.6	30.5	AT2G43750.1
Psat7g119480.1	9	0.34	58.8	31.9	AT2G43750.1
Psat7g119480.1	9	0.34	40.1	25.7	AT2G43750.1
Psat7g119480.1	9	0.34	45.9	28.9	AT2G43750.1
Psat7g119480.1	9	0.34	55.7	30.1	AT2G43750.1
Psat7g119480.1	9	0.34	57.5	31.6	AT2G43750.1
Psat7g119480.1	9	0.34	64.9	30.7	AT2G43750.1
Psat7g119480.1	9	0.34	86.1	30	AT2G43750.1
Psat7g119480.1	9	0.34	56	28.8	AT2G43750.1
Psat7g119480.1	9	0.34	46.9	27	AT2G43750.1
Psat2g010960.1,Psat2g010960.2,Psat2g010960.3,Psat2g010960.4,Psat2g010960.5	5	0.17	27.2	30.5	AT5G07470.1
Psat2g010960.1,Psat2g010960.2,Psat2g010960.3,Psat2g010960.4,Psat2g010960.5	5	0.17	40.6	28.8	AT5G07470.1
Psat2g010960.1,Psat2g010960.2,Psat2g010960.3,Psat2g010960.4,Psat2g010960.5	5	0.17	24.7	25	AT5G07470.1
Psat2g010960.1,Psat2g010960.2,Psat2g010960.3,Psat2g010960.4,Psat2g010960.5	5	0.17	56.4	25	AT5G07470.1
Psat2g010960.1,Psat2g010960.2,Psat2g010960.3,Psat2g010960.4,Psat2g010960.5	5	0.17	66.5	30	AT5G07470.1
Psat5g241440.1,Psat5g241440.2	7	0.208	89.5	30.1	AT3G15110.1
Psat5g241440.1,Psat5g241440.2	7	0.208	39.7	31.5	AT3G15110.1
Psat5g241440.1,Psat5g241440.2	7	0.208	107	32.8	AT3G15110.1
Psat5g241440.1,Psat5g241440.2	7	0.208	41.2	29.6	AT3G15110.1
Psat5g241440.1,Psat5g241440.2	7	0.208	39.6	29.9	AT3G15110.1
Psat5g241440.1,Psat5g241440.2	7	0.208	109	31.8	AT3G15110.1
Psat5g241440.1,Psat5g241440.2	7	0.208	76.9	30.8	AT3G15110.1
Psat1g056240.1	5	0.283	52.3	29.7	AT3G27830.2
Psat1g056240.1	5	0.283	99.7	31.7	AT3G27830.2
Psat1g056240.1	5	0.283	23.8	25	AT3G27830.2
Psat1g056240.1	5	0.283	101	31.3	AT3G27830.2
Psat1g056240.1	5	0.283	37.5	31	AT3G27830.2
Psat3g105040.1	6	0.0916	33.2	30.7	AT1G31800.1
Psat3g105040.1	6	0.0916	42.9	28.8	AT1G31800.1
Psat3g105040.1	6	0.0916	49.4	28.7	AT1G31800.1
Psat3g105040.1	6	0.0916	31	29.9	AT1G31800.1
Psat3g105040.1	6	0.0916	42.4	32.4	AT1G31800.1
Psat3g105040.1	6	0.0916	38.5	31.9	AT1G31800.1
Psat6g228960.1	12	0.448	106	32.2	AT3G25860.1
Psat6g228960.1	12	0.448	95.1	34.5	AT3G25860.1
Psat6g228960.1	12	0.448	87.8	30.3	AT3G25860.1
Psat6g228960.1	12	0.448	64.9	29.6	AT3G25860.1
Psat6g228960.1	12	0.448	34.9	28.6	AT3G25860.1
Psat6g228960.1	12	0.448	95.6	29.7	AT3G25860.1
Psat6g228960.1	12	0.448	67.5	28.3	AT3G25860.1
Psat6g228960.1	12	0.448	53.8	27.8	AT3G25860.1
Psat6g228960.1	12	0.448	75.1	28.7	AT3G25860.1
Psat6g228960.1	12	0.448	68.5	31.7	AT3G25860.1
Psat6g228960.1	12	0.448	53.6	34.8	AT3G25860.1
Psat6g228960.1	12	0.448	98.5	31.5	AT3G25860.1
Psat6g228960.1	12	0.448	96.6	32.3	AT3G25860.1
Psat6g228960.1	12	0.448	110	32.3	AT3G25860.1
Psat5g001240.1	13	0.444	91.8	32.3	AT2G43030.1
Psat5g001240.1	13	0.444	36.8	30.8	AT2G43030.1
Psat5g001240.1	13	0.444	45	30.3	AT2G43030.1
Psat5g001240.1	13	0.444	66	25	AT2G43030.1
Psat5g001240.1	13	0.444	31.1	29.8	AT2G43030.1
Psat5g001240.1	13	0.444	98.9	29.7	AT2G43030.1
Psat5g001240.1	13	0.444	44	25	AT2G43030.1
Psat5g001240.1	13	0.444	76.4	34.1	AT2G43030.1
Psat5g001240.1	13	0.444	35.3	28.5	AT2G43030.1
Psat5g001240.1	13	0.444	38	26.4	AT2G43030.1
Psat5g001240.1	13	0.444	100	29.7	AT2G43030.1
Psat5g001240.1	13	0.444	126	30.8	AT2G43030.1
Psat5g001240.1	13	0.444	53.7	32.3	AT2G43030.1
Psat2g041640.1	2	0.0636	43.2	31.3	AT2G39670.1
Psat2g041640.1	2	0.0636	34.8	30.6	AT2G39670.1
Psat0s4688g0200.1	1	0.144	37.1	25	AT5G23310.1
Psat0s4688g0200.1	1	0.144	85.2	29.6	AT5G23310.1
Psat7g145160.1	6	0.258	36	32.2	AT2G44870.1
Psat7g145160.1	6	0.258	28.1	27.2	AT2G44870.1
Psat7g145160.1	6	0.258	79.1	31.3	AT2G44870.1
Psat7g145160.1	6	0.258	89.8	30.6	AT2G44870.1
Psat7g145160.1	6	0.258	61.9	31.9	AT2G44870.1
Psat7g145160.1	6	0.258	25.9	25.3	AT2G44870.1
Psat4g050200.1	26	0.545	59.4	31.2	AT1G74470.1
Psat4g050200.1	26	0.545	41.4	31.4	AT1G74470.1
Psat4g050200.1	26	0.545	48.5	28	AT1G74470.1
Psat4g050200.1	26	0.545	92.7	31.9	AT1G74470.1
Psat4g050200.1	26	0.545	85	26.3	AT1G74470.1
Psat4g050200.1	26	0.545	53.7	30.7	AT1G74470.1
Psat4g050200.1	26	0.545	85	30.7	AT1G74470.1
Psat4g050200.1	26	0.545	34.2	27.2	AT1G74470.1
Psat4g050200.1	26	0.545	48.3	27.8	AT1G74470.1
Psat4g050200.1	26	0.545	66.8	26.7	AT1G74470.1
Psat4g050200.1	26	0.545	63.7	29.1	AT1G74470.1
Psat4g050200.1	26	0.545	106	31.8	AT1G74470.1
Psat4g050200.1	26	0.545	36	32.9	AT1G74470.1
Psat4g050200.1	26	0.545	64.7	28.3	AT1G74470.1
Psat4g050200.1	26	0.545	36.4	28.6	AT1G74470.1
Psat4g050200.1	26	0.545	46.2	30.9	AT1G74470.1
Psat4g050200.1	26	0.545	76.3	30.3	AT1G74470.1
Psat4g050200.1	26	0.545	51.7	31.6	AT1G74470.1
Psat4g050200.1	26	0.545	99.5	31	AT1G74470.1
Psat4g050200.1	26	0.545	45	31.9	AT1G74470.1
Psat4g050200.1	26	0.545	66.2	29.2	AT1G74470.1
Psat4g050200.1	26	0.545	36.4	26.4	AT1G74470.1
Psat4g050200.1	26	0.545	86.2	30.4	AT1G74470.1
Psat4g050200.1	26	0.545	114	29.1	AT1G74470.1
Psat4g050200.1	26	0.545	48.6	31.4	AT1G74470.1
Psat4g050200.1	26	0.545	42.2	27.7	AT1G74470.1
Psat7g247600.1	2	0.115	36.2	26.7	AT3G09050.1
Psat7g247600.1	2	0.115	64.6	28.7	AT3G09050.1
Psat7g247600.1	2	0.115	30.8	32.8	AT3G09050.1
Psat5g022320.1	12	0.299	79.3	31.3	NO HIT
Psat5g022320.1	12	0.299	37.4	27.3	NO HIT
Psat5g022320.1	12	0.299	105	32.3	NO HIT
Psat5g022320.1	12	0.299	88	29.6	NO HIT
Psat5g022320.1	12	0.299	84.7	31.4	NO HIT
Psat5g022320.1	12	0.299	47.4	33.4	NO HIT
Psat5g022320.1	12	0.299	27.2	30	NO HIT
Psat5g022320.1	12	0.299	40.2	27.6	NO HIT
Psat5g022320.1	12	0.299	54	29.3	NO HIT
Psat5g022320.1	12	0.299	60.9	25.9	NO HIT
Psat5g022320.1	12	0.299	76.6	33.7	NO HIT
Psat5g022320.1	12	0.299	44.1	28.3	NO HIT
Psat1g057120.1	14	0.261	57.5	25	AT3G27925.1
Psat1g057120.1	14	0.261	62.9	30.2	AT3G27925.1
Psat1g057120.1	14	0.261	42.5	25	AT3G27925.1
Psat1g057120.1	14	0.261	76.2	31.2	AT3G27925.1
Psat1g057120.1	14	0.261	34.3	30.2	AT3G27925.1
Psat1g057120.1	14	0.261	64	30.4	AT3G27925.1
Psat1g057120.1	14	0.261	90.5	28.7	AT3G27925.1
Psat1g057120.1	14	0.261	75.5	26.7	AT3G27925.1
Psat1g057120.1	14	0.261	66	31.6	AT3G27925.1
Psat1g057120.1	14	0.261	52.3	25	AT3G27925.1
Psat1g057120.1	14	0.261	85.3	30.8	AT3G27925.1
Psat1g057120.1	14	0.261	66.8	29.5	AT3G27925.1
Psat1g057120.1	14	0.261	28.4	25	AT3G27925.1
Psat1g057120.1	14	0.261	95.9	32.1	AT3G27925.1
Psat7g067120.1	6	0.31	23.1	26.3	AT5G04900.1
Psat7g067120.1	6	0.31	35.8	32.8	AT5G04900.1
Psat7g067120.1	6	0.31	35.2	29.4	AT5G04900.1
Psat7g067120.1	6	0.31	104	34.1	AT5G04900.1
Psat7g067120.1	6	0.31	84	32.1	AT5G04900.1
Psat7g067120.1	6	0.31	25.7	28.5	AT5G04900.1
Psat2g005160.1	2	0.3	22.3	28.7	AT5G19220.1
Psat2g005160.1	2	0.3	38	27.3	AT5G19220.1
Psat2g005160.1	2	0.3	61.9	27.7	AT5G19220.1
Psat2g005160.1	2	0.3	53.5	27	AT5G19220.1
Psat2g005160.1	2	0.3	24.5	25.9	AT5G19220.1
Psat2g005160.1	2	0.3	94.8	30.6	AT5G19220.1
Psat2g005160.1	2	0.3	123	31.1	AT5G19220.1
Psat2g005160.1	2	0.3	53.5	30.6	AT5G19220.1
Psat2g005160.1	2	0.3	82.5	32.4	AT5G19220.1
Psat2g005160.1	2	0.3	71.5	33.4	AT5G19220.1
Psat2g005160.1	2	0.3	28.4	31.4	AT5G19220.1
Psat2g005160.1	2	0.3	64.8	27.9	AT5G19220.1
Psat2g005160.1	2	0.3	101	32.3	AT5G19220.1
Psat1g216920.1	5	0.277	59.5	28.5	AT1G15820.1
Psat1g216920.1	5	0.277	94.7	34.7	AT1G15820.1
Psat1g216920.1	5	0.277	72	25	AT1G15820.1
Psat1g216920.1	5	0.277	122	31.1	AT1G15820.1
Psat1g216920.1	5	0.277	47.9	25.9	AT1G15820.1
Psat7g024200.1	2	0.179	39.5	31.6	AT5G11130.2
Psat7g024200.1	2	0.179	123	28.9	AT5G11130.2
Psat4g046880.1	7	0.311	81.1	31.2	ATCG00800.1
Psat4g046880.1	7	0.311	47	26.5	ATCG00800.1
Psat4g046880.1	7	0.311	26.1	25	ATCG00800.1
Psat4g046880.1	7	0.311	57	33.9	ATCG00800.1
Psat4g046880.1	7	0.311	68.8	27	ATCG00800.1
Psat4g046880.1	7	0.311	40.8	27.8	ATCG00800.1
Psat4g046880.1	7	0.311	44.1	25	ATCG00800.1
Psat4g029960.1	3	0.031	29.2	25	AT3G21500.3
Psat4g029960.1	3	0.031	30.4	29.6	AT3G21500.3
Psat4g029960.1	3	0.031	44	29.2	AT3G21500.3
Psat7g001280.1,Psat7g001280.2	5	0.219	53.6	28.7	AT3G17930.1
Psat7g001280.1,Psat7g001280.2	5	0.219	31	28.1	AT3G17930.1
Psat7g001280.1,Psat7g001280.2	5	0.219	170	27.3	AT3G17930.1
Psat7g001280.1,Psat7g001280.2	5	0.219	40.4	26.9	AT3G17930.1
Psat7g001280.1,Psat7g001280.2	5	0.219	53.6	31.3	AT3G17930.1
Psat2g124480.1	2	0.137	26.7	26.1	AT1G14410.1
Psat2g124480.1	2	0.137	35.4	32.1	AT1G14410.1
Psat2g124480.1	2	0.137	55.6	30.3	AT1G14410.1
Psat5g239760.1	2	0.0614	93.5	31.8	AT3G15000.1
Psat5g239760.1	2	0.0614	50.3	31.8	AT3G15000.1
Psat3g096320.1	3	0.176	89	31.2	AT1G66670.1
Psat3g096320.1	3	0.176	107	32.8	AT1G66670.1
Psat3g096320.1	3	0.176	36	28.8	AT1G66670.1
Psat3g096320.1	3	0.176	37.7	25	AT1G66670.1
Psat7g032000.1	17	0.372	36.7	30.7	AT3G15520.3
Psat7g032000.1	17	0.372	118	31.4	AT3G15520.3
Psat7g032000.1	17	0.372	61.5	27.3	AT3G15520.3
Psat7g032000.1	17	0.372	42	28.7	AT3G15520.3
Psat7g032000.1	17	0.372	73.1	30.1	AT3G15520.3
Psat7g032000.1	17	0.372	65.3	25.5	AT3G15520.3
Psat7g032000.1	17	0.372	46.7	29.6	AT3G15520.3
Psat7g032000.1	17	0.372	121	34	AT3G15520.3
Psat7g032000.1	17	0.372	68.2	29.2	AT3G15520.3
Psat7g032000.1	17	0.372	64.4	30.2	AT3G15520.3
Psat7g032000.1	17	0.372	45.7	31.3	AT3G15520.3
Psat7g032000.1	17	0.372	32.4	29	AT3G15520.3
Psat7g032000.1	17	0.372	110	31.7	AT3G15520.3
Psat7g032000.1	17	0.372	46.9	33	AT3G15520.3
Psat7g032000.1	17	0.372	82.2	29	AT3G15520.3
Psat7g032000.1	17	0.372	52.3	33.6	AT3G15520.3
Psat7g032000.1	17	0.372	38.7	31.8	AT3G15520.3
Psat4g070360.1	5	0.121	43.2	31.5	AT1G12230.1
Psat4g070360.1	5	0.121	36.4	26.8	AT1G12230.1
Psat4g070360.1	5	0.121	39	26.5	AT1G12230.1
Psat4g070360.1	5	0.121	46.9	30.8	AT1G12230.1
Psat4g070360.1	5	0.121	48.8	31.2	AT1G12230.1
Psat3g023960.1	5	0.0984	37.2	28.5	AT2G47020.4
Psat3g023960.1	5	0.0984	85.1	31.8	AT2G47020.4
Psat3g023960.1	5	0.0984	22.3	25.7	AT2G47020.4
Psat3g023960.1	5	0.0984	43.2	27.2	AT2G47020.4
Psat3g023960.1	5	0.0984	63.4	28.4	AT2G47020.4
Psat1g100360.1	2	0.0413	41.2	25	AT1G76730.1
Psat1g100360.1	2	0.0413	43.1	31.8	AT1G76730.1
Psat6g096120.1	6	0.209	63	25	AT2G19940.3
Psat6g096120.1	6	0.209	68	30.2	AT2G19940.3
Psat6g096120.1	6	0.209	66.7	30.7	AT2G19940.3
Psat6g096120.1	6	0.209	71.2	32.4	AT2G19940.3
Psat6g096120.1	6	0.209	54.5	30.8	AT2G19940.3
Psat6g096120.1	6	0.209	111	30.9	AT2G19940.3
Psat7g036720.1	8	0.429	90.8	34.4	AT1G03600.1
Psat7g036720.1	8	0.429	60.4	34.5	AT1G03600.1
Psat7g036720.1	8	0.429	61.2	29.9	AT1G03600.1
Psat7g036720.1	8	0.429	53	30.7	AT1G03600.1
Psat7g036720.1	8	0.429	62.2	31.1	AT1G03600.1
Psat7g036720.1	8	0.429	76.8	30.7	AT1G03600.1
Psat7g036720.1	8	0.429	31	28.2	AT1G03600.1
Psat7g036720.1	8	0.429	96.2	33.9	AT1G03600.1
Psat4g055880.1	6	0.0871	67.2	30.3	AT1G74850.1
Psat4g055880.1	6	0.0871	59.1	31.2	AT1G74850.1
Psat4g055880.1	6	0.0871	34.2	29.3	AT1G74850.1
Psat4g055880.1	6	0.0871	41.6	30.2	AT1G74850.1
Psat4g055880.1	6	0.0871	52.8	28.2	AT1G74850.1
Psat4g055880.1	6	0.0871	83.4	31	AT1G74850.1
Psat4g140640.1	10	0.446	34.4	30.7	AT1G78630.1
Psat4g140640.1	10	0.446	80.3	32.2	AT1G78630.1
Psat4g140640.1	10	0.446	33	33	AT1G78630.1
Psat4g140640.1	10	0.446	38.2	25.3	AT1G78630.1
Psat4g140640.1	10	0.446	78.9	26.4	AT1G78630.1
Psat4g140640.1	10	0.446	92.5	29.9	AT1G78630.1
Psat4g140640.1	10	0.446	51.2	30	AT1G78630.1
Psat4g140640.1	10	0.446	60.9	32.4	AT1G78630.1
Psat4g140640.1	10	0.446	48.9	34.3	AT1G78630.1
Psat4g140640.1	10	0.446	32.1	34.7	AT1G78630.1
Psat5g116480.1	21	0.451	26.8	30.2	AT4G02930.1
Psat5g116480.1	21	0.451	42.4	25	AT4G02930.1
Psat5g116480.1	21	0.451	44.9	25	AT4G02930.1
Psat5g116480.1	21	0.451	61.4	25	AT4G02930.1
Psat5g116480.1	21	0.451	37.3	25.9	AT4G02930.1
Psat5g116480.1	21	0.451	106	32.7	AT4G02930.1
Psat5g116480.1	21	0.451	62.5	29.7	AT4G02930.1
Psat5g116480.1	21	0.451	130	32.2	AT4G02930.1
Psat5g116480.1	21	0.451	52.5	30.1	AT4G02930.1
Psat5g116480.1	21	0.451	51	33.3	AT4G02930.1
Psat5g116480.1	21	0.451	98.8	30.8	AT4G02930.1
Psat5g116480.1	21	0.451	26.7	25.1	AT4G02930.1
Psat5g116480.1	21	0.451	115	33.8	AT4G02930.1
Psat5g116480.1	21	0.451	60.2	29.7	AT4G02930.1
Psat5g116480.1	21	0.451	75.3	28.1	AT4G02930.1
Psat5g116480.1	21	0.451	80.2	31.8	AT4G02930.1
Psat5g116480.1	21	0.451	47.7	28.6	AT4G02930.1
Psat5g116480.1	21	0.451	72	26.9	AT4G02930.1
Psat5g116480.1	21	0.451	106	30.1	AT4G02930.1
Psat5g116480.1	21	0.451	43.1	30.3	AT4G02930.1
Psat5g116480.1	21	0.451	77.4	27.6	AT4G02930.1
Psat2g106400.1	5	0.105	43	30.1	AT1G48520.1
Psat2g106400.1	5	0.105	26.9	25	AT1G48520.1
Psat2g106400.1	5	0.105	48	30.8	AT1G48520.1
Psat2g106400.1	5	0.105	27	29.3	AT1G48520.1
Psat2g106400.1	5	0.105	50.6	29.2	AT1G48520.1
Psat6g225000.1	15	0.504	45.4	29.6	AT3G25920.1
Psat6g225000.1	15	0.504	41.3	26.6	AT3G25920.1
Psat6g225000.1	15	0.504	60.9	27.8	AT3G25920.1
Psat6g225000.1	15	0.504	56.8	32.1	AT3G25920.1
Psat6g225000.1	15	0.504	70.7	30.6	AT3G25920.1
Psat6g225000.1	15	0.504	64	29	AT3G25920.1
Psat6g225000.1	15	0.504	86.5	29	AT3G25920.1
Psat6g225000.1	15	0.504	82	29.4	AT3G25920.1
Psat6g225000.1	15	0.504	49.7	31.4	AT3G25920.1
Psat6g225000.1	15	0.504	68.3	30.9	AT3G25920.1
Psat6g225000.1	15	0.504	46.3	30	AT3G25920.1
Psat6g225000.1	15	0.504	61.6	30.4	AT3G25920.1
Psat6g225000.1	15	0.504	48.7	29	AT3G25920.1
Psat6g225000.1	15	0.504	47.2	25	AT3G25920.1
Psat6g225000.1	15	0.504	32	28.4	AT3G25920.1
Psat4g225320.1	11	0.413	60.8	31.1	AT2G43560.1
Psat4g225320.1	11	0.413	41.7	32.5	AT2G43560.1
Psat4g225320.1	11	0.413	52.8	25.8	AT2G43560.1
Psat4g225320.1	11	0.413	40.7	30.4	AT2G43560.1
Psat4g225320.1	11	0.413	61.3	29.6	AT2G43560.1
Psat4g225320.1	11	0.413	81.8	31.8	AT2G43560.1
Psat4g225320.1	11	0.413	80	29.2	AT2G43560.1
Psat4g225320.1	11	0.413	79.6	30.9	AT2G43560.1
Psat4g225320.1	11	0.413	98.2	31.8	AT2G43560.1
Psat4g225320.1	11	0.413	48.4	31.4	AT2G43560.1
Psat4g225320.1	11	0.413	67.1	31.6	AT2G43560.1
Psat0s4444g0040.1	3	0.178	48.4	31.4	AT4G16390.1
Psat0s4444g0040.1	3	0.178	81.5	31.5	AT4G16390.1
Psat0s4444g0040.1	3	0.178	66.7	29.2	AT4G16390.1
Psat0s4444g0040.1	3	0.178	37.3	30.1	AT4G16390.1
Psat0s4444g0040.1	3	0.178	26.4	26.6	AT4G16390.1
Psat0s4444g0040.1	3	0.178	73.7	27.6	AT4G16390.1
Psat0s4444g0040.1	3	0.178	49	31.5	AT4G16390.1
Psat0s4444g0040.1	3	0.178	40.7	29.1	AT4G16390.1
Psat0s4444g0040.1	3	0.178	57.6	32.9	AT4G16390.1
Psat0s4444g0040.1	3	0.178	46.4	27.7	AT4G16390.1
Psat0s4444g0040.1	3	0.178	32.2	31.1	AT4G16390.1
Psat0s4444g0040.1	3	0.178	41.6	26.6	AT4G16390.1
Psat0s4444g0040.1	3	0.178	28.3	31.4	AT4G16390.1
Psat0s4444g0040.1	3	0.178	28.1	27.4	AT4G16390.1
Psat4g078640.1	6	0.257	48.4	31.4	AT4G16390.1
Psat4g078640.1	6	0.257	60.7	29.2	AT4G16390.1
Psat4g078640.1	6	0.257	81.5	31.5	AT4G16390.1
Psat4g078640.1	6	0.257	66.7	29.2	AT4G16390.1
Psat4g078640.1	6	0.257	37.3	30.1	AT4G16390.1
Psat4g078640.1	6	0.257	26.4	26.6	AT4G16390.1
Psat4g078640.1	6	0.257	90.6	25	AT4G16390.1
Psat4g078640.1	6	0.257	45	31.5	AT4G16390.1
Psat4g078640.1	6	0.257	88.1	34.4	AT4G16390.1
Psat4g078640.1	6	0.257	49	31.5	AT4G16390.1
Psat4g078640.1	6	0.257	47.3	27.8	AT4G16390.1
Psat4g078640.1	6	0.257	64.2	33.2	AT4G16390.1
Psat4g078640.1	6	0.257	61.3	31.9	AT4G16390.1
Psat4g078640.1	6	0.257	46.4	27.7	AT4G16390.1
Psat4g078640.1	6	0.257	32.2	31.1	AT4G16390.1
Psat4g078640.1	6	0.257	41.6	26.6	AT4G16390.1
Psat4g078640.1	6	0.257	28.3	31.4	AT4G16390.1
Psat4g078640.1	6	0.257	28.1	27.4	AT4G16390.1
Psat7g072080.1	5	0.121	36.6	28.9	AT3G44880.1
Psat7g072080.1	5	0.121	53.5	29.6	AT3G44880.1
Psat7g072080.1	5	0.121	45.5	29.9	AT3G44880.1
Psat7g072080.1	5	0.121	33	33.9	AT3G44880.1
Psat7g072080.1	5	0.121	68.7	30.1	AT3G44880.1
Psat0s3988g0080.1	2	0.0351	38.7	29	AT3G50790.1
Psat0s3988g0080.1	2	0.0351	37.9	29.7	AT3G50790.1
Psat5g153440.1	4	0.139	29	31.4	AT2G30200.1
Psat5g153440.1	4	0.139	34.3	30.2	AT2G30200.1
Psat5g153440.1	4	0.139	94.4	31.3	AT2G30200.1
Psat5g153440.1	4	0.139	32.4	33.2	AT2G30200.1
Psat6g148920.1	8	0.381	31.4	29.7	AT5G27390.3
Psat6g148920.1	8	0.381	92.5	31.6	AT5G27390.3
Psat6g148920.1	8	0.381	49.6	28.5	AT5G27390.3
Psat6g148920.1	8	0.381	59.1	29.1	AT5G27390.3
Psat6g148920.1	8	0.381	83.8	30	AT5G27390.3
Psat6g148920.1	8	0.381	41.9	29.5	AT5G27390.3
Psat6g148920.1	8	0.381	85.9	31	AT5G27390.3
Psat6g148920.1	8	0.381	48.4	30.3	AT5G27390.3
Psat6g000840.1	8	0.269	66.2	28.8	AT1G76080.1
Psat6g000840.1	8	0.269	63.9	33.2	AT1G76080.1
Psat6g000840.1	8	0.269	27.6	27.7	AT1G76080.1
Psat6g000840.1	8	0.269	34.2	27.4	AT1G76080.1
Psat6g000840.1	8	0.269	66.8	31.2	AT1G76080.1
Psat6g000840.1	8	0.269	103	31.8	AT1G76080.1
Psat6g000840.1	8	0.269	52.5	25	AT1G76080.1
Psat6g000840.1	8	0.269	28.9	26	AT1G76080.1
Psat3g100920.1	9	0.315	64.5	30.3	AT3G25480.1
Psat3g100920.1	9	0.315	58.3	33.4	AT3G25480.1
Psat3g100920.1	9	0.315	51.1	28.3	AT3G25480.1
Psat3g100920.1	9	0.315	31.2	28.3	AT3G25480.1
Psat3g100920.1	9	0.315	52.2	34.1	AT3G25480.1
Psat3g100920.1	9	0.315	61.7	34.4	AT3G25480.1
Psat3g100920.1	9	0.315	53.8	30.6	AT3G25480.1
Psat3g100920.1	9	0.315	39	30.5	AT3G25480.1
Psat3g100920.1	9	0.315	41.8	26	AT3G25480.1
Psat6g161200.1	6	0.292	85.2	31.2	AT1G02560.1
Psat6g161200.1	6	0.292	80.4	30.9	AT1G02560.1
Psat6g161200.1	6	0.292	79.5	32.1	AT1G02560.1
Psat6g161200.1	6	0.292	93.3	31.7	AT1G02560.1
Psat6g161200.1	6	0.292	42.2	30.4	AT1G02560.1
Psat6g161200.1	6	0.292	68.4	29.4	AT1G02560.1
Psat7g013400.1	18	0.603	91	31.4	AT3G24590.1
Psat7g013400.1	18	0.603	87.6	25	AT3G24590.1
Psat7g013400.1	18	0.603	115	25.3	AT3G24590.1
Psat7g013400.1	18	0.603	64	29.8	AT3G24590.1
Psat7g013400.1	18	0.603	41.4	31.3	AT3G24590.1
Psat7g013400.1	18	0.603	87.6	31.9	AT3G24590.1
Psat7g013400.1	18	0.603	57.2	33.3	AT3G24590.1
Psat7g013400.1	18	0.603	72.8	31.6	AT3G24590.1
Psat7g013400.1	18	0.603	67.1	30.4	AT3G24590.1
Psat7g013400.1	18	0.603	67	32.1	AT3G24590.1
Psat7g013400.1	18	0.603	58.7	31.9	AT3G24590.1
Psat7g013400.1	18	0.603	43	32.6	AT3G24590.1
Psat7g013400.1	18	0.603	90.6	33.6	AT3G24590.1
Psat7g013400.1	18	0.603	89.2	33.7	AT3G24590.1
Psat7g013400.1	18	0.603	33.1	30.2	AT3G24590.1
Psat7g013400.1	18	0.603	97.4	30.7	AT3G24590.1
Psat7g013400.1	18	0.603	37.3	29	AT3G24590.1
Psat7g013400.1	18	0.603	38.1	33.8	AT3G24590.1
Psat5g134240.1,Psat5g134240.2	12	0.488	68.1	32.2	AT5G14320.1
Psat5g134240.1,Psat5g134240.2	12	0.488	45.2	33.2	AT5G14320.1
Psat5g134240.1,Psat5g134240.2	12	0.488	34.5	28.7	AT5G14320.1
Psat5g134240.1,Psat5g134240.2	12	0.488	53.7	28.8	AT5G14320.1
Psat5g134240.1,Psat5g134240.2	12	0.488	30.4	29.5	AT5G14320.1
Psat5g134240.1,Psat5g134240.2	12	0.488	62.7	32.1	AT5G14320.1
Psat5g134240.1,Psat5g134240.2	12	0.488	44.9	29.8	AT5G14320.1
Psat5g134240.1,Psat5g134240.2	12	0.488	44.8	30.6	AT5G14320.1
Psat5g134240.1,Psat5g134240.2	12	0.488	53	27.2	AT5G14320.1
Psat5g134240.1,Psat5g134240.2	12	0.488	53.2	27.7	AT5G14320.1
Psat5g134240.1,Psat5g134240.2	12	0.488	35.2	27.8	AT5G14320.1
Psat5g134240.1,Psat5g134240.2	12	0.488	33.2	29.8	AT5G14320.1
Psat6g024400.1	4	0.119	75	29.3	AT1G64970.1
Psat6g024400.1	4	0.119	41.2	31.2	AT1G64970.1
Psat6g024400.1	4	0.119	36.3	28.7	AT1G64970.1
Psat6g024400.1	4	0.119	44	32.1	AT1G64970.1
Psat1g177680.1	2	0.057	53.8	29.8	AT4G04020.1
Psat1g177680.1	2	0.057	45.9	29.9	AT4G04020.1
Psat5g249520.1	6	0.235	35.6	29.4	AT3G01440.1
Psat5g249520.1	6	0.235	22.3	30.6	AT3G01440.1
Psat5g249520.1	6	0.235	60.5	31.8	AT3G01440.1
Psat5g249520.1	6	0.235	60.6	29.3	AT3G01440.1
Psat5g249520.1	6	0.235	37.5	30.2	AT3G01440.1
Psat5g249520.1	6	0.235	57.6	28.4	AT3G01440.1
Psat2g142240.1	5	0.168	86.6	31.9	AT1G66670.1
Psat2g142240.1	5	0.168	44.7	25	AT1G66670.1
Psat2g142240.1	5	0.168	54.1	28.2	AT1G66670.1
Psat2g142240.1	5	0.168	40.3	30.9	AT1G66670.1
Psat2g142240.1	5	0.168	54.7	31.3	AT1G66670.1
Psat6g184400.1	5	0.17	62.7	34.1	AT1G48850.1
Psat6g184400.1	5	0.17	104	30.5	AT1G48850.1
Psat6g184400.1	5	0.17	52.7	30.9	AT1G48850.1
Psat6g184400.1	5	0.17	27.5	27.4	AT1G48850.1
Psat6g184400.1	5	0.17	67.9	31.6	AT1G48850.1
Psat1g080960.1,Psat1g080960.2	2	0.0491	49.1	31.3	AT5G16150.2
Psat1g080960.1,Psat1g080960.2	2	0.0491	130	32.7	AT5G16150.2
Psat7g204320.1	1	0.0431	61.4	31.8	AT1G08470.1
Psat7g204320.1	1	0.0431	52.8	31.8	AT1G08470.1
Psat3g039920.1	4	0.306	72.6	29.7	AT2G36835.1
Psat3g039920.1	4	0.306	41.7	30.6	AT2G36835.1
Psat3g039920.1	4	0.306	84.9	31.8	AT2G36835.1
Psat3g039920.1	4	0.306	39	27	AT2G36835.1
Psat4g008080.1	12	0.298	35.4	28.1	AT5G19220.1
Psat4g008080.1	12	0.298	80.4	32.1	AT5G19220.1
Psat4g008080.1	12	0.298	36.7	27	AT5G19220.1
Psat4g008080.1	12	0.298	63	33.4	AT5G19220.1
Psat4g008080.1	12	0.298	42.4	25	AT5G19220.1
Psat4g008080.1	12	0.298	88.5	33.1	AT5G19220.1
Psat4g008080.1	12	0.298	44.5	30.9	AT5G19220.1
Psat4g008080.1	12	0.298	115	31.2	AT5G19220.1
Psat4g008080.1	12	0.298	54.6	26.8	AT5G19220.1
Psat4g008080.1	12	0.298	60.3	27.9	AT5G19220.1
Psat4g008080.1	12	0.298	77.8	27.5	AT5G19220.1
Psat4g008080.1	12	0.298	28.1	31.1	AT5G19220.1
Psat4g008080.1	12	0.298	51.8	31.7	AT5G19220.1
Psat7g179080.1,Psat7g179080.2	20	0.148	60	32.3	AT2G32240.1
Psat7g179080.1,Psat7g179080.2	20	0.148	39.9	31.3	AT2G32240.1
Psat7g179080.1,Psat7g179080.2	20	0.148	51.2	31.1	AT2G32240.1
Psat7g179080.1,Psat7g179080.2	20	0.148	44.2	31	AT2G32240.1
Psat7g179080.1,Psat7g179080.2	20	0.148	74.3	29.6	AT2G32240.1
Psat7g179080.1,Psat7g179080.2	20	0.148	24.4	29.1	AT2G32240.1
Psat7g179080.1,Psat7g179080.2	20	0.148	40.8	27.5	AT2G32240.1
Psat7g179080.1,Psat7g179080.2	20	0.148	50	30.8	AT2G32240.1
Psat7g179080.1,Psat7g179080.2	20	0.148	51	32.5	AT2G32240.1
Psat7g179080.1,Psat7g179080.2	20	0.148	67.6	30.6	AT2G32240.1
Psat7g179080.1,Psat7g179080.2	20	0.148	37.8	31	AT2G32240.1
Psat7g179080.1,Psat7g179080.2	20	0.148	49.5	31.3	AT2G32240.1
Psat7g179080.1,Psat7g179080.2	20	0.148	58.9	28.6	AT2G32240.1
Psat7g179080.1,Psat7g179080.2	20	0.148	62.3	30.3	AT2G32240.1
Psat7g179080.1,Psat7g179080.2	20	0.148	54.4	31.2	AT2G32240.1
Psat7g179080.1,Psat7g179080.2	20	0.148	121	31	AT2G32240.1
Psat7g179080.1,Psat7g179080.2	20	0.148	26.7	27.8	AT2G32240.1
Psat7g179080.1,Psat7g179080.2	20	0.148	51.8	30.8	AT2G32240.1
Psat7g179080.1,Psat7g179080.2	20	0.148	81	31.9	AT2G32240.1
Psat7g179080.1,Psat7g179080.2	20	0.148	42.6	29.1	AT2G32240.1
Psat5g135800.1	3	0.0856	30.9	29.5	AT1G36390.2
Psat5g135800.1	3	0.0856	35.2	31.3	AT1G36390.2
Psat5g135800.1	3	0.0856	59.9	30.3	AT1G36390.2
Psat5g256160.1	9	0.315	29.8	30.2	AT2G27680.1
Psat5g256160.1	9	0.315	54.4	31.5	AT2G27680.1
Psat5g256160.1	9	0.315	52.9	31.7	AT2G27680.1
Psat5g256160.1	9	0.315	29.4	28.1	AT2G27680.1
Psat5g256160.1	9	0.315	40.4	32.5	AT2G27680.1
Psat5g256160.1	9	0.315	99.7	30.7	AT2G27680.1
Psat5g256160.1	9	0.315	79.5	31.2	AT2G27680.1
Psat5g256160.1	9	0.315	85.8	31.9	AT2G27680.1
Psat5g256160.1	9	0.315	72.8	26	AT2G27680.1
Psat5g256160.1	9	0.315	59.8	27.3	AT2G27680.1
Psat5g256160.1	9	0.315	118	30.5	AT2G27680.1
Psat7g103920.1	10	0.165	52.6	29.7	AT4G04850.2
Psat7g103920.1	10	0.165	93.7	27.3	AT4G04850.2
Psat7g103920.1	10	0.165	113	28.8	AT4G04850.2
Psat7g103920.1	10	0.165	126	32.3	AT4G04850.2
Psat7g103920.1	10	0.165	64.6	31.8	AT4G04850.2
Psat7g103920.1	10	0.165	50.3	29.1	AT4G04850.2
Psat7g103920.1	10	0.165	31.9	31.5	AT4G04850.2
Psat7g103920.1	10	0.165	47.1	31.6	AT4G04850.2
Psat7g103920.1	10	0.165	59.7	25.6	AT4G04850.2
Psat7g103920.1	10	0.165	53.1	30.8	AT4G04850.2
Psat5g065080.1	2	0.0399	35.4	30.3	AT5G09930.1
Psat5g065080.1	2	0.0399	31	30.8	AT5G09930.1
Psat7g144320.1	23	0.443	49	26.2	AT2G28000.1
Psat7g144320.1	23	0.443	113	32	AT2G28000.1
Psat7g144320.1	23	0.443	87.9	31.6	AT2G28000.1
Psat7g144320.1	23	0.443	35.8	25.2	AT2G28000.1
Psat7g144320.1	23	0.443	68.5	33.5	AT2G28000.1
Psat7g144320.1	23	0.443	55.4	28.8	AT2G28000.1
Psat7g144320.1	23	0.443	61.7	27.7	AT2G28000.1
Psat7g144320.1	23	0.443	49.8	25	AT2G28000.1
Psat7g144320.1	23	0.443	72.5	32.4	AT2G28000.1
Psat7g144320.1	23	0.443	61.1	25	AT2G28000.1
Psat7g144320.1	23	0.443	84	26.1	AT2G28000.1
Psat7g144320.1	23	0.443	56.7	28.9	AT2G28000.1
Psat7g144320.1	23	0.443	102	26.8	AT2G28000.1
Psat7g144320.1	23	0.443	96.2	25	AT2G28000.1
Psat7g144320.1	23	0.443	64.5	29.7	AT2G28000.1
Psat7g144320.1	23	0.443	38.2	30.8	AT2G28000.1
Psat7g144320.1	23	0.443	65.3	31.6	AT2G28000.1
Psat7g144320.1	23	0.443	48	32.4	AT2G28000.1
Psat7g144320.1	23	0.443	66.3	31.2	AT2G28000.1
Psat7g144320.1	23	0.443	141	32.2	AT2G28000.1
Psat7g144320.1	23	0.443	83.6	31.2	AT2G28000.1
Psat7g144320.1	23	0.443	46	31.7	AT2G28000.1
Psat7g144320.1	23	0.443	41.4	31.2	AT2G28000.1
Psat7g144320.1	23	0.443	80.1	30.1	AT2G28000.1
Psat6g178720.1	4	0.248	39.4	25	ATCG01240.1
Psat6g178720.1	4	0.248	27	28.7	ATCG01240.1
Psat6g178720.1	4	0.248	55.6	27.3	ATCG01240.1
Psat6g178720.1	4	0.248	44.5	25	ATCG01240.1
Psat6g178720.1	4	0.248	30	30.9	ATCG01240.1
Psat5g060120.1	14	0.205	35.8	32.9	AT1G50250.1
Psat5g060120.1	14	0.205	40.8	29.6	AT1G50250.1
Psat5g060120.1	14	0.205	50.7	27.5	AT1G50250.1
Psat5g060120.1	14	0.205	86.5	31.6	AT1G50250.1
Psat5g060120.1	14	0.205	28.2	29.8	AT1G50250.1
Psat5g060120.1	14	0.205	52.2	29.6	AT1G50250.1
Psat5g060120.1	14	0.205	42.1	25	AT1G50250.1
Psat5g060120.1	14	0.205	63.6	30	AT1G50250.1
Psat5g060120.1	14	0.205	44	31.5	AT1G50250.1
Psat5g060120.1	14	0.205	65.9	31.8	AT1G50250.1
Psat5g060120.1	14	0.205	88	32.6	AT1G50250.1
Psat5g060120.1	14	0.205	48.5	32.6	AT1G50250.1
Psat5g060120.1	14	0.205	70.5	30.1	AT1G50250.1
Psat5g060120.1	14	0.205	49.4	29.1	AT1G50250.1
Psat1g222760.1	13	0.498	50.8	31.9	AT5G09590.1
Psat1g222760.1	13	0.498	61.5	25.7	AT5G09590.1
Psat1g222760.1	13	0.498	117	32.9	AT5G09590.1
Psat1g222760.1	13	0.498	61.3	31.2	AT5G09590.1
Psat1g222760.1	13	0.498	33.6	27.2	AT5G09590.1
Psat1g222760.1	13	0.498	68	29.3	AT5G09590.1
Psat1g222760.1	13	0.498	111	32.6	AT5G09590.1
Psat1g222760.1	13	0.498	63.2	32.4	AT5G09590.1
Psat1g222760.1	13	0.498	103	31.6	AT5G09590.1
Psat1g222760.1	13	0.498	51	31	AT5G09590.1
Psat1g222760.1	13	0.498	45.3	29.1	AT5G09590.1
Psat1g222760.1	13	0.498	56.3	30.1	AT5G09590.1
Psat1g222760.1	13	0.498	112	34.3	AT5G09590.1
Psat0s1586g0080.1	0	0.259	116	31.6	ATCG00120.1
Psat0s1586g0080.1	0	0.259	78.9	31.6	ATCG00120.1
Psat0s1586g0080.1	0	0.259	43.6	30.5	ATCG00120.1
Psat0s1586g0080.1	0	0.259	53.5	31.8	ATCG00120.1
Psat0s1586g0080.1	0	0.259	48.2	29	ATCG00120.1
Psat0s1586g0080.1	0	0.259	83.3	31.8	ATCG00120.1
Psat0s1586g0080.1	0	0.259	130	32.2	ATCG00120.1
Psat0s1586g0080.1	0	0.259	50.4	30.8	ATCG00120.1
Psat0s1586g0080.1	0	0.259	82.2	25.9	ATCG00120.1
Psat0s1586g0080.1	0	0.259	86.3	32.7	ATCG00120.1
Psat0s1586g0080.1	0	0.259	45.8	29	ATCG00120.1
Psat0s1586g0080.1	0	0.259	46.6	29.5	ATCG00120.1
Psat0s1586g0080.1	0	0.259	80.5	31.2	ATCG00120.1
Psat0s1586g0080.1	0	0.259	59.3	31.7	ATCG00120.1
Psat2g127440.1,Psat2g127440.2	6	0.393	60.3	30.7	AT1G69390.1
Psat2g127440.1,Psat2g127440.2	6	0.393	54.6	27.3	AT1G69390.1
Psat2g127440.1,Psat2g127440.2	6	0.393	53.8	29.5	AT1G69390.1
Psat2g127440.1,Psat2g127440.2	6	0.393	31	29.7	AT1G69390.1
Psat2g127440.1,Psat2g127440.2	6	0.393	25.2	33	AT1G69390.1
Psat2g127440.1,Psat2g127440.2	6	0.393	64.6	34.2	AT1G69390.1
Psat7g167960.1,Psat7g167960.2	3	0.119	141	31.5	AT2G42770.1
Psat7g167960.1,Psat7g167960.2	3	0.119	65.2	30.1	AT2G42770.1
Psat7g167960.1,Psat7g167960.2	3	0.119	102	28.8	AT2G42770.1
Psat5g134640.1	0	0.125	37.3	25	ATCG00170.1
Psat5g134640.1	0	0.125	41.2	31.3	ATCG00170.1
Psat5g134640.1	0	0.125	45.8	31.2	ATCG00170.1
Psat5g134640.1	0	0.125	39.2	32	ATCG00170.1
Psat5g134640.1	0	0.125	26.8	27.7	ATCG00170.1
Psat6g182240.1	7	0.189	35.9	28.5	AT3G10350.1
Psat6g182240.1	7	0.189	63.1	28.1	AT3G10350.1
Psat6g182240.1	7	0.189	30.3	30.3	AT3G10350.1
Psat6g182240.1	7	0.189	67.9	31.5	AT3G10350.1
Psat6g182240.1	7	0.189	25	30	AT3G10350.1
Psat6g182240.1	7	0.189	30.5	33.2	AT3G10350.1
Psat6g182240.1	7	0.189	65.1	31.2	AT3G10350.1
Psat3g065600.1	2	0.171	56.2	28.5	AT2G48150.1
Psat3g065600.1	2	0.171	39	27.3	AT2G48150.1
Psat3g065600.1	2	0.171	36.9	31.9	AT2G48150.1
Psat7g218800.1,Psat7g218800.2	8	0.229	43.3	27.7	AT2G28800.1
Psat7g218800.1,Psat7g218800.2	8	0.229	90.9	34.1	AT2G28800.1
Psat7g218800.1,Psat7g218800.2	8	0.229	90.8	34	AT2G28800.1
Psat7g218800.1,Psat7g218800.2	8	0.229	111	28.3	AT2G28800.1
Psat7g218800.1,Psat7g218800.2	8	0.229	115	31.3	AT2G28800.1
Psat7g218800.1,Psat7g218800.2	8	0.229	39.2	25	AT2G28800.1
Psat7g218800.1,Psat7g218800.2	8	0.229	83.6	32.1	AT2G28800.1
Psat7g218800.1,Psat7g218800.2	8	0.229	55	31.2	AT2G28800.1
Psat4g019040.1	11	0.581	73	29.3	AT5G20720.1
Psat4g019040.1	11	0.581	38.2	30.2	AT5G20720.1
Psat4g019040.1	11	0.581	24.1	28.7	AT5G20720.1
Psat4g019040.1	11	0.581	66.2	33.3	AT5G20720.1
Psat4g019040.1	11	0.581	49.2	31.8	AT5G20720.1
Psat4g019040.1	11	0.581	39	31.4	AT5G20720.1
Psat4g019040.1	11	0.581	70.6	32.5	AT5G20720.1
Psat4g019040.1	11	0.581	49.9	28.6	AT5G20720.1
Psat4g019040.1	11	0.581	42.7	31.8	AT5G20720.1
Psat4g019040.1	11	0.581	67.9	30.4	AT5G20720.1
Psat4g019040.1	11	0.581	38.2	25	AT5G20720.1
Psat4g019040.1	11	0.581	88.1	28.4	AT5G20720.1
Psat0s1312g0080.1	18	0.24	34.9	31.4	AT2G30950.1
Psat0s1312g0080.1	18	0.24	61.3	31.6	AT2G30950.1
Psat0s1312g0080.1	18	0.24	35.5	25.9	AT2G30950.1
Psat0s1312g0080.1	18	0.24	34.5	29.1	AT2G30950.1
Psat0s1312g0080.1	18	0.24	39.3	27.2	AT2G30950.1
Psat0s1312g0080.1	18	0.24	114	29.8	AT2G30950.1
Psat0s1312g0080.1	18	0.24	50.4	28.3	AT2G30950.1
Psat0s1312g0080.1	18	0.24	89.5	30.7	AT2G30950.1
Psat0s1312g0080.1	18	0.24	79.9	25	AT2G30950.1
Psat0s1312g0080.1	18	0.24	35.7	25	AT2G30950.1
Psat0s1312g0080.1	18	0.24	97.6	30.3	AT2G30950.1
Psat0s1312g0080.1	18	0.24	116	31.1	AT2G30950.1
Psat0s1312g0080.1	18	0.24	44.3	30.2	AT2G30950.1
Psat0s1312g0080.1	18	0.24	42.3	25	AT2G30950.1
Psat0s1312g0080.1	18	0.24	79.2	30.4	AT2G30950.1
Psat0s1312g0080.1	18	0.24	86.8	30.6	AT2G30950.1
Psat0s1312g0080.1	18	0.24	38.9	29.6	AT2G30950.1
Psat0s1312g0080.1	18	0.24	39	30.3	AT2G30950.1
Psat5g010480.1	5	0.264	63.2	27.1	AT1G42960.1
Psat5g010480.1	5	0.264	26.1	25.9	AT1G42960.1
Psat5g010480.1	5	0.264	68.1	30.6	AT1G42960.1
Psat5g010480.1	5	0.264	114	32.3	AT1G42960.1
Psat5g010480.1	5	0.264	76.3	31.7	AT1G42960.1
Psat2g091800.1	6	0.185	53.2	25	AT1G29700.1
Psat2g091800.1	6	0.185	43.1	31.7	AT1G29700.1
Psat2g091800.1	6	0.185	77.8	32.9	AT1G29700.1
Psat2g091800.1	6	0.185	64.9	29.7	AT1G29700.1
Psat2g091800.1	6	0.185	35.7	29.2	AT1G29700.1
Psat2g091800.1	6	0.185	39.2	25.6	AT1G29700.1
Psat3g087360.1	7	0.123	72.2	31.7	AT5G05740.2
Psat3g087360.1	7	0.123	90.1	28.8	AT5G05740.2
Psat3g087360.1	7	0.123	53.9	32.2	AT5G05740.2
Psat3g087360.1	7	0.123	37.3	25	AT5G05740.2
Psat3g087360.1	7	0.123	53.3	30.8	AT5G05740.2
Psat3g087360.1	7	0.123	40.6	30.1	AT5G05740.2
Psat3g087360.1	7	0.123	41.6	25.9	AT5G05740.2
Psat5g020640.1	3	0.0932	51	30.2	AT2G25840.2
Psat5g020640.1	3	0.0932	37.7	25.4	AT2G25840.2
Psat5g020640.1	3	0.0932	100	31	AT2G25840.2
Psat5g090520.1	15	0.347	46.1	30.7	AT2G22360.1
Psat5g090520.1	15	0.347	90.2	27.9	AT2G22360.1
Psat5g090520.1	15	0.347	93	32.5	AT2G22360.1
Psat5g090520.1	15	0.347	36.6	25	AT2G22360.1
Psat5g090520.1	15	0.347	99.2	32.6	AT2G22360.1
Psat5g090520.1	15	0.347	72.9	30	AT2G22360.1
Psat5g090520.1	15	0.347	39	25	AT2G22360.1
Psat5g090520.1	15	0.347	31.8	25	AT2G22360.1
Psat5g090520.1	15	0.347	82.6	29.5	AT2G22360.1
Psat5g090520.1	15	0.347	44.6	32.5	AT2G22360.1
Psat5g090520.1	15	0.347	126	28.6	AT2G22360.1
Psat5g090520.1	15	0.347	46	27.4	AT2G22360.1
Psat5g090520.1	15	0.347	80.2	31.2	AT2G22360.1
Psat5g090520.1	15	0.347	34.8	25.4	AT2G22360.1
Psat5g090520.1	15	0.347	79.4	26.9	AT2G22360.1
Psat3g193800.1	2	0.205	39.6	27.7	AT1G16300.1
Psat3g193800.1	2	0.205	37.6	25	AT1G16300.1
Psat6g060640.1	7	0.318	92.7	32.8	AT3G01800.1
Psat6g060640.1	7	0.318	32.8	25.3	AT3G01800.1
Psat6g060640.1	7	0.318	22.4	32.7	AT3G01800.1
Psat6g060640.1	7	0.318	58.7	30.2	AT3G01800.1
Psat6g060640.1	7	0.318	35.1	27.9	AT3G01800.1
Psat6g060640.1	7	0.318	97.8	33.2	AT3G01800.1
Psat6g060640.1	7	0.318	46.2	28.1	AT3G01800.1
Psat4g041120.1	2	0.11	45.9	29	ATCG00740.1
Psat4g041120.1	2	0.11	40.1	28.1	ATCG00740.1
Psat5g055480.1	4	0.204	42.3	25	AT5G17170.1
Psat5g055480.1	4	0.204	30.7	30.9	AT5G17170.1
Psat5g055480.1	4	0.204	57.5	32.3	AT5G17170.1
Psat5g055480.1	4	0.204	36	27.9	AT5G17170.1
Psat7g042040.1	6	0.0987	51.1	31	AT2G30390.1
Psat7g042040.1	6	0.0987	74.4	31.8	AT2G30390.1
Psat7g042040.1	6	0.0987	27.3	32.8	AT2G30390.1
Psat7g042040.1	6	0.0987	70.2	30.4	AT2G30390.1
Psat7g042040.1	6	0.0987	85.9	31.3	AT2G30390.1
Psat7g042040.1	6	0.0987	41.6	28.1	AT2G30390.1
sp|K1C9_HUMAN|	21	0.478	105	33.9	NO HIT
sp|K1C9_HUMAN|	21	0.478	115	31.7	NO HIT
sp|K1C9_HUMAN|	21	0.478	61.7	28.9	NO HIT
sp|K1C9_HUMAN|	21	0.478	70.2	25.7	NO HIT
sp|K1C9_HUMAN|	21	0.478	104	28.6	NO HIT
sp|K1C9_HUMAN|	21	0.478	178	25	NO HIT
sp|K1C9_HUMAN|	21	0.478	178	25	NO HIT
sp|K1C9_HUMAN|	21	0.478	66.9	31.2	NO HIT
sp|K1C9_HUMAN|	21	0.478	85.6	34.6	NO HIT
sp|K1C9_HUMAN|	21	0.478	53.3	25	NO HIT
sp|K1C9_HUMAN|	21	0.478	42.6	25.7	NO HIT
sp|K1C9_HUMAN|	21	0.478	76.9	30.8	NO HIT
sp|K1C9_HUMAN|	21	0.478	45.9	29.1	NO HIT
sp|K1C9_HUMAN|	21	0.478	80.2	28.6	NO HIT
sp|K1C9_HUMAN|	21	0.478	66.6	31.6	NO HIT
sp|K1C9_HUMAN|	21	0.478	80.4	33.5	NO HIT
sp|K1C9_HUMAN|	21	0.478	132	30.3	NO HIT
sp|K1C9_HUMAN|	21	0.478	57.8	29	NO HIT
sp|K1C9_HUMAN|	21	0.478	61.3	31.6	NO HIT
sp|K1C9_HUMAN|	21	0.478	33.8	33.2	NO HIT
sp|K1C9_HUMAN|	21	0.478	104	31.1	NO HIT
Psat7g231640.1	4	0.198	83.8	33.4	NO HIT
Psat7g231640.1	4	0.198	42.5	29.6	NO HIT
Psat7g231640.1	4	0.198	68.5	30.3	NO HIT
Psat7g231640.1	4	0.198	66.1	29.9	NO HIT
Psat2g131680.1	14	0.232	82.7	31.3	AT1G69200.1
Psat2g131680.1	14	0.232	80.4	30.4	AT1G69200.1
Psat2g131680.1	14	0.232	51.8	32.6	AT1G69200.1
Psat2g131680.1	14	0.232	50.3	33.2	AT1G69200.1
Psat2g131680.1	14	0.232	88.7	31.7	AT1G69200.1
Psat2g131680.1	14	0.232	62.3	33.2	AT1G69200.1
Psat2g131680.1	14	0.232	58.5	33.6	AT1G69200.1
Psat2g131680.1	14	0.232	49.8	26.8	AT1G69200.1
Psat2g131680.1	14	0.232	54.3	30.9	AT1G69200.1
Psat2g131680.1	14	0.232	47.5	31.6	AT1G69200.1
Psat2g131680.1	14	0.232	59.5	28.2	AT1G69200.1
Psat2g131680.1	14	0.232	34.7	28.8	AT1G69200.1
Psat2g131680.1	14	0.232	67.9	25.1	AT1G69200.1
Psat2g131680.1	14	0.232	62.6	29.1	AT1G69200.1
Psat3g102320.1	2	0.0393	60	27.6	AT2G47020.4
Psat3g102320.1	2	0.0393	40.1	31.1	AT2G47020.4
Psat3g022720.1	2	0.0422	35.8	29.6	AT2G27490.4
Psat3g022720.1	2	0.0422	66	31.2	AT2G27490.4
Psat3g138600.1	4	0.182	54.5	29.8	AT2G37660.1
Psat3g138600.1	4	0.182	99.2	32.1	AT2G37660.1
Psat3g138600.1	4	0.182	46.1	31.1	AT2G37660.1
Psat3g138600.1	4	0.182	48.2	26.8	AT2G37660.1
Psat3g138600.1	4	0.182	47	30.8	AT2G37660.1
Psat2g163800.1	14	0.485	49.3	31.1	AT4G03520.1
Psat2g163800.1	14	0.485	41.8	34.7	AT4G03520.1
Psat2g163800.1	14	0.485	23.5	35	AT4G03520.1
Psat2g163800.1	14	0.485	59.2	30.9	AT4G03520.1
Psat2g163800.1	14	0.485	59.7	32.9	AT4G03520.1
Psat2g163800.1	14	0.485	68.9	34.4	AT4G03520.1
Psat2g163800.1	14	0.485	77.3	27.6	AT4G03520.1
Psat2g163800.1	14	0.485	46.9	30.5	AT4G03520.1
Psat2g163800.1	14	0.485	47.2	29	AT4G03520.1
Psat2g163800.1	14	0.485	53.7	28.6	AT4G03520.1
Psat2g163800.1	14	0.485	46.9	28.8	AT4G03520.1
Psat2g163800.1	14	0.485	93.1	33.6	AT4G03520.1
Psat2g163800.1	14	0.485	88	31.7	AT4G03520.1
Psat2g163800.1	14	0.485	71	30.3	AT4G03520.1
Psat2g080360.1	6	0.12	46.5	29.9	AT1G26230.1
Psat2g080360.1	6	0.12	56	32.2	AT1G26230.1
Psat2g080360.1	6	0.12	46.9	28.1	AT1G26230.1
Psat2g080360.1	6	0.12	46.8	32.2	AT1G26230.1
Psat2g080360.1	6	0.12	48.1	31.5	AT1G26230.1
Psat2g080360.1	6	0.12	33.8	25	AT1G26230.1
Psat2g080360.1	6	0.12	70.3	28.9	AT1G26230.1
Psat2g021160.1,Psat2g021160.3	12	0.387	32.7	29.9	AT3G20320.1
Psat2g021160.1,Psat2g021160.3	12	0.387	74.9	30.3	AT3G20320.1
Psat2g021160.1,Psat2g021160.3	12	0.387	70.3	32.6	AT3G20320.1
Psat2g021160.1,Psat2g021160.3	12	0.387	50.7	28.4	AT3G20320.1
Psat2g021160.1,Psat2g021160.3	12	0.387	81.1	33.2	AT3G20320.1
Psat2g021160.1,Psat2g021160.3	12	0.387	53.2	33.6	AT3G20320.1
Psat2g021160.1,Psat2g021160.3	12	0.387	50.7	31.9	AT3G20320.1
Psat2g021160.1,Psat2g021160.3	12	0.387	87.3	32.7	AT3G20320.1
Psat2g021160.1,Psat2g021160.3	12	0.387	88.1	27	AT3G20320.1
Psat2g021160.1,Psat2g021160.3	12	0.387	68.7	32.6	AT3G20320.1
Psat2g021160.1,Psat2g021160.3	12	0.387	64.9	30.9	AT3G20320.1
Psat2g021160.1,Psat2g021160.3	12	0.387	53.4	32.8	AT3G20320.1
sp|K1C10_HUMAN|	17	0.363	139	32.1	NO HIT
sp|K1C10_HUMAN|	17	0.363	96.8	30.7	NO HIT
sp|K1C10_HUMAN|	17	0.363	37.9	27.5	NO HIT
sp|K1C10_HUMAN|	17	0.363	126	33.4	NO HIT
sp|K1C10_HUMAN|	17	0.363	134	29.6	NO HIT
sp|K1C10_HUMAN|	17	0.363	60.2	31.4	NO HIT
sp|K1C10_HUMAN|	17	0.363	56.3	30.4	NO HIT
sp|K1C10_HUMAN|	17	0.363	65.6	31.1	NO HIT
sp|K1C10_HUMAN|	17	0.363	69.7	30.1	NO HIT
sp|K1C10_HUMAN|	17	0.363	43.7	27.5	NO HIT
sp|K1C10_HUMAN|	17	0.363	78.1	34.2	NO HIT
sp|K1C10_HUMAN|	17	0.363	104	32.4	NO HIT
sp|K1C10_HUMAN|	17	0.363	77.9	30	NO HIT
sp|K1C10_HUMAN|	17	0.363	40.5	30.7	NO HIT
sp|K1C10_HUMAN|	17	0.363	43.7	31.2	NO HIT
sp|K1C10_HUMAN|	17	0.363	80.5	30.8	NO HIT
sp|K1C10_HUMAN|	17	0.363	73.6	30.5	NO HIT
sp|K1C10_HUMAN|	17	0.363	36.4	32.1	NO HIT
sp|K1C10_HUMAN|	17	0.363	53.9	30.3	NO HIT
sp|K1C10_HUMAN|	17	0.363	67.4	30.1	NO HIT
sp|K1C10_HUMAN|	17	0.363	53.6	31.1	NO HIT
Psat0s27g0160.1	10	0.334	78.1	25	AT1G09130.1
Psat0s27g0160.1	10	0.334	43.1	25	AT1G09130.1
Psat0s27g0160.1	10	0.334	31	30.2	AT1G09130.1
Psat0s27g0160.1	10	0.334	66.7	28.6	AT1G09130.1
Psat0s27g0160.1	10	0.334	40.4	31.8	AT1G09130.1
Psat0s27g0160.1	10	0.334	68.5	30.6	AT1G09130.1
Psat0s27g0160.1	10	0.334	53.8	29.9	AT1G09130.1
Psat0s27g0160.1	10	0.334	61.3	30.9	AT1G09130.1
Psat0s27g0160.1	10	0.334	13.1	25	AT1G09130.1
Psat0s27g0160.1	10	0.334	30.1	26.9	AT1G09130.1
Psat5g022160.1	5	0.164	50.2	28.9	AT1G67280.1
Psat5g022160.1	5	0.164	60.3	31.3	AT1G67280.1
Psat5g022160.1	5	0.164	49.5	26.9	AT1G67280.1
Psat5g022160.1	5	0.164	27.1	25.1	AT1G67280.1
Psat5g022160.1	5	0.164	50.5	28.2	AT1G67280.1
Psat5g022160.1	5	0.164	55.7	29.7	AT1G67280.1
Psat5g022160.1	5	0.164	37.8	25.9	AT1G67280.1
Psat7g015560.1	1	0.093	43.5	29.2	AT1G67280.1
Psat7g015560.1	1	0.093	50.2	28.9	AT1G67280.1
Psat7g015560.1	1	0.093	49.5	26.9	AT1G67280.1
Psat2g001880.1	9	0.44	108	31.8	AT1G61520.3
Psat2g001880.1	9	0.44	83.7	31	AT1G61520.3
Psat2g001880.1	9	0.44	68.3	33.2	AT1G61520.3
Psat2g001880.1	9	0.44	83.6	33.8	AT1G61520.3
Psat2g001880.1	9	0.44	77.9	32.2	AT1G61520.3
Psat2g001880.1	9	0.44	29.6	34.7	AT1G61520.3
Psat2g001880.1	9	0.44	48.5	27.8	AT1G61520.3
Psat2g001880.1	9	0.44	26.8	31.6	AT1G61520.3
Psat2g001880.1	9	0.44	65.6	32.2	AT1G61520.3
Psat0s4997g0040.1	2	0.141	82.4	31	AT5G07900.1
Psat0s4997g0040.1	2	0.141	46.2	28.5	AT5G07900.1
Psat0s4997g0040.1	2	0.141	36.2	30.9	AT5G07900.1
Psat0s4997g0040.1	2	0.141	80.7	32.5	AT5G07900.1
Psat1g167560.1	6	0.149	47.5	32.5	AT4G05390.1
Psat1g167560.1	6	0.149	32.5	32.3	AT4G05390.1
Psat1g167560.1	6	0.149	52.5	30.3	AT4G05390.1
Psat1g167560.1	6	0.149	34.8	26.6	AT4G05390.1
Psat1g167560.1	6	0.149	49.2	31.3	AT4G05390.1
Psat1g167560.1	6	0.149	35.2	25	AT4G05390.1
Psat3g030120.1	4	0.212	94.2	31.7	AT5G06290.1
Psat3g030120.1	4	0.212	33.2	27.3	AT5G06290.1
Psat3g030120.1	4	0.212	35.3	25.2	AT5G06290.1
Psat3g030120.1	4	0.212	66.5	33.2	AT5G06290.1
Psat3g030120.1	4	0.212	44.5	30.5	AT5G06290.1
Psat3g030120.1	4	0.212	79.8	34.3	AT5G06290.1
Psat5g033320.1	1	0.263	66.4	31.1	ATCG00490.1
Psat5g033320.1	1	0.263	52.8	31.4	ATCG00490.1
Psat5g033320.1	1	0.263	74.2	34.1	ATCG00490.1
Psat5g246800.1	4	0.249	58.8	26.4	AT2G05070.1
Psat5g246800.1	4	0.249	80.4	27.7	AT2G05070.1
Psat5g246800.1	4	0.249	53.5	33.1	AT2G05070.1
Psat5g246800.1	4	0.249	58.5	30.8	AT2G05070.1
Psat5g246800.1	4	0.249	128	33	AT2G05070.1
Psat3g107760.1	1	0.097	42.6	29.4	AT2G45990.1
Psat3g107760.1	1	0.097	66.4	30.4	AT2G45990.1
Psat3g107760.1	1	0.097	24.9	25	AT2G45990.1
Psat0s4546g0040.1,Psat0s4546g0040.3	5	0.121	99.7	30.3	AT5G13610.1
Psat0s4546g0040.1,Psat0s4546g0040.3	5	0.121	32.2	26.8	AT5G13610.1
Psat0s4546g0040.1,Psat0s4546g0040.3	5	0.121	28	29.3	AT5G13610.1
Psat0s4546g0040.1,Psat0s4546g0040.3	5	0.121	30.7	25.6	AT5G13610.1
Psat0s4546g0040.1,Psat0s4546g0040.3	5	0.121	54.1	32.8	AT5G13610.1
Psat1g224560.1	10	0.453	55.5	34.3	AT3G26070.1
Psat1g224560.1	10	0.453	109	31.2	AT3G26070.1
Psat1g224560.1	10	0.453	50.3	28.2	AT3G26070.1
Psat1g224560.1	10	0.453	59.6	32.5	AT3G26070.1
Psat1g224560.1	10	0.453	33.4	25.6	AT3G26070.1
Psat1g224560.1	10	0.453	43.7	27.9	AT3G26070.1
Psat1g224560.1	10	0.453	56.2	29	AT3G26070.1
Psat1g224560.1	10	0.453	81.3	27.8	AT3G26070.1
Psat1g224560.1	10	0.453	63.5	25	AT3G26070.1
Psat1g224560.1	10	0.453	48.1	26.3	AT3G26070.1
Psat1g224560.1	10	0.453	43.1	27	AT3G26070.1
Psat1g224560.1	10	0.453	97.1	32.3	AT3G26070.1
Psat3g195320.1	15	0.489	49.4	32.2	AT3G01280.1
Psat3g195320.1	15	0.489	59.9	32.6	AT3G01280.1
Psat3g195320.1	15	0.489	65.4	33.1	AT3G01280.1
Psat3g195320.1	15	0.489	51.9	31.7	AT3G01280.1
Psat3g195320.1	15	0.489	58.8	31.2	AT3G01280.1
Psat3g195320.1	15	0.489	45	30.4	AT3G01280.1
Psat3g195320.1	15	0.489	46.6	25	AT3G01280.1
Psat3g195320.1	15	0.489	66	31	AT3G01280.1
Psat3g195320.1	15	0.489	38.2	31.6	AT3G01280.1
Psat3g195320.1	15	0.489	71.6	31.1	AT3G01280.1
Psat3g195320.1	15	0.489	30.7	30.5	AT3G01280.1
Psat3g195320.1	15	0.489	68.3	32.7	AT3G01280.1
Psat3g195320.1	15	0.489	99.8	33.4	AT3G01280.1
Psat3g195320.1	15	0.489	81.5	31.3	AT3G01280.1
Psat3g195320.1	15	0.489	77.2	30.1	AT3G01280.1
Psat2g154920.1	6	0.401	25.8	26.3	AT5G16660.1
Psat2g154920.1	6	0.401	64.5	27.2	AT5G16660.1
Psat2g154920.1	6	0.401	121	32.4	AT5G16660.1
Psat2g154920.1	6	0.401	36.1	25	AT5G16660.1
Psat2g154920.1	6	0.401	46.4	34.6	AT5G16660.1
Psat2g154920.1	6	0.401	28.6	30	AT5G16660.1
Psat3g137840.1	5	0.233	74	25.8	AT5G02160.1
Psat3g137840.1	5	0.233	38.6	30.3	AT5G02160.1
Psat3g137840.1	5	0.233	80.2	31.4	AT5G02160.1
Psat3g137840.1	5	0.233	33.3	30.3	AT5G02160.1
Psat3g137840.1	5	0.233	56.4	28.9	AT5G02160.1
Psat4g134400.1	2	0.0475	42.1	32.1	AT1G14270.1
Psat4g134400.1	2	0.0475	47.9	31	AT1G14270.1
Psat6g138640.1	7	0.2	61.6	33.1	AT3G55820.1
Psat6g138640.1	7	0.2	50.2	32.1	AT3G55820.1
Psat6g138640.1	7	0.2	95.9	33	AT3G55820.1
Psat6g138640.1	7	0.2	76.6	29.9	AT3G55820.1
Psat6g138640.1	7	0.2	55.7	30.5	AT3G55820.1
Psat6g138640.1	7	0.2	66.8	31.3	AT3G55820.1
Psat6g138640.1	7	0.2	97.6	32.8	AT3G55820.1
Psat7g128880.1	8	0.174	51.1	25	AT5G18820.1
Psat7g128880.1	8	0.174	48	32.5	AT5G18820.1
Psat7g128880.1	8	0.174	71.9	27.7	AT5G18820.1
Psat7g128880.1	8	0.174	38.8	27.6	AT5G18820.1
Psat7g128880.1	8	0.174	161	33.2	AT5G18820.1
Psat7g128880.1	8	0.174	47.2	31.5	AT5G18820.1
Psat7g128880.1	8	0.174	128	31.5	AT5G18820.1
Psat7g128880.1	8	0.174	29.4	31.7	AT5G18820.1
Psat2g133920.1	5	0.178	41.8	31.3	AT5G26780.1
Psat2g133920.1	5	0.178	34.3	25.4	AT5G26780.1
Psat2g133920.1	5	0.178	33.6	28.6	AT5G26780.1
Psat2g133920.1	5	0.178	75.5	30.6	AT5G26780.1
Psat2g133920.1	5	0.178	69	33.4	AT5G26780.1
Psat2g133920.1	5	0.178	41.6	30.7	AT5G26780.1
Psat2g133920.1	5	0.178	18.3	25	AT5G26780.1
Psat2g133920.1	5	0.178	37.9	27.1	AT5G26780.1
Psat3g102440.1	2	0.106	42.6	32.1	AT2G47840.1
Psat3g102440.1	2	0.106	61.9	32.4	AT2G47840.1
Psat7g051400.1	8	0.246	45.3	32	AT2G21960.1
Psat7g051400.1	8	0.246	31.4	29.1	AT2G21960.1
Psat7g051400.1	8	0.246	81.3	32	AT2G21960.1
Psat7g051400.1	8	0.246	28.6	32	AT2G21960.1
Psat7g051400.1	8	0.246	31.1	32.8	AT2G21960.1
Psat7g051400.1	8	0.246	43.1	29.1	AT2G21960.1
Psat7g051400.1	8	0.246	57.5	28.2	AT2G21960.1
Psat7g051400.1	8	0.246	86	30.9	AT2G21960.1
Psat4g167320.1	9	0.283	31.2	25	AT3G14110.2
Psat4g167320.1	9	0.283	38.1	30.5	AT3G14110.2
Psat4g167320.1	9	0.283	67.6	32.9	AT3G14110.2
Psat4g167320.1	9	0.283	76.7	29.4	AT3G14110.2
Psat4g167320.1	9	0.283	46.7	26.6	AT3G14110.2
Psat4g167320.1	9	0.283	55.8	25	AT3G14110.2
Psat4g167320.1	9	0.283	69.5	31.4	AT3G14110.2
Psat4g167320.1	9	0.283	66.7	30.3	AT3G14110.2
Psat4g167320.1	9	0.283	40.7	31.3	AT3G14110.2
Psat5g002960.1,Psat5g002960.2	2	0.0548	60.3	27.9	AT3G16620.1
Psat5g002960.1,Psat5g002960.2	2	0.0548	45.2	28.9	AT3G16620.1
Psat5g002960.1,Psat5g002960.2	2	0.0548	50.2	30.5	AT3G16620.1
Psat5g002960.1,Psat5g002960.2	2	0.0548	41	27.9	AT3G16620.1
Psat5g002960.1,Psat5g002960.2	2	0.0548	67.2	27.3	AT3G16620.1
Psat5g002960.1,Psat5g002960.2	2	0.0548	33.5	31.5	AT3G16620.1
Psat5g002960.1,Psat5g002960.2	2	0.0548	67.1	31.6	AT3G16620.1
Psat1g166440.1	0	0.0467	27.9	30	AT2G16640.1
Psat1g166440.1	0	0.0467	60.3	27.9	AT2G16640.1
Psat1g166440.1	0	0.0467	45.2	28.9	AT2G16640.1
Psat1g166440.1	0	0.0467	50.2	30.5	AT2G16640.1
Psat1g166440.1	0	0.0467	67.2	27.3	AT2G16640.1
Psat1g166440.1	0	0.0467	33.5	31.5	AT2G16640.1
Psat1g166440.1	0	0.0467	45.9	29.2	AT2G16640.1
Psat2g010320.1	10	0.26	131	31.1	AT3G52750.2
Psat2g010320.1	10	0.26	40.5	29.6	AT3G52750.2
Psat2g010320.1	10	0.26	145	32.5	AT3G52750.2
Psat2g010320.1	10	0.26	31.5	33.5	AT3G52750.2
Psat2g010320.1	10	0.26	61.1	30.4	AT3G52750.2
Psat2g010320.1	10	0.26	42.8	30.3	AT3G52750.2
Psat2g010320.1	10	0.26	123	33.1	AT3G52750.2
Psat2g010320.1	10	0.26	63.2	28.7	AT3G52750.2
Psat2g010320.1	10	0.26	31.4	31.1	AT3G52750.2
Psat2g010320.1	10	0.26	110	29.5	AT3G52750.2
Psat7g223760.1	20	0.541	37.7	25	AT3G44890.1
Psat7g223760.1	20	0.541	43.1	30.4	AT3G44890.1
Psat7g223760.1	20	0.541	27.3	31.1	AT3G44890.1
Psat7g223760.1	20	0.541	51.9	31	AT3G44890.1
Psat7g223760.1	20	0.541	44.8	29.7	AT3G44890.1
Psat7g223760.1	20	0.541	37.6	32.6	AT3G44890.1
Psat7g223760.1	20	0.541	62.7	30.5	AT3G44890.1
Psat7g223760.1	20	0.541	43.3	30.3	AT3G44890.1
Psat7g223760.1	20	0.541	87.9	28.9	AT3G44890.1
Psat7g223760.1	20	0.541	74.7	31.2	AT3G44890.1
Psat7g223760.1	20	0.541	23.8	31.4	AT3G44890.1
Psat7g223760.1	20	0.541	85	25.4	AT3G44890.1
Psat7g223760.1	20	0.541	40.9	25	AT3G44890.1
Psat7g223760.1	20	0.541	72	25	AT3G44890.1
Psat7g223760.1	20	0.541	59.4	30.6	AT3G44890.1
Psat7g223760.1	20	0.541	71.6	25	AT3G44890.1
Psat7g223760.1	20	0.541	43.2	28.2	AT3G44890.1
Psat7g223760.1	20	0.541	39.1	27.6	AT3G44890.1
Psat7g223760.1	20	0.541	88.7	30.8	AT3G44890.1
Psat7g223760.1	20	0.541	22.9	25.8	AT3G44890.1
Psat3g073640.1	1	0.0649	80.3	29.7	AT1G72810.1
Psat3g073640.1	1	0.0649	46.8	30.3	AT1G72810.1
Psat3g073640.1	1	0.0649	119	32.5	AT1G72810.1
Psat2g140680.1	16	0.437	49.6	26.8	AT1G32060.1
Psat2g140680.1	16	0.437	65.4	28.5	AT1G32060.1
Psat2g140680.1	16	0.437	53.6	31.7	AT1G32060.1
Psat2g140680.1	16	0.437	53	29.4	AT1G32060.1
Psat2g140680.1	16	0.437	65.1	30.4	AT1G32060.1
Psat2g140680.1	16	0.437	35.8	26.3	AT1G32060.1
Psat2g140680.1	16	0.437	97.8	33.5	AT1G32060.1
Psat2g140680.1	16	0.437	41.6	32	AT1G32060.1
Psat2g140680.1	16	0.437	82.4	30.3	AT1G32060.1
Psat2g140680.1	16	0.437	49.6	29	AT1G32060.1
Psat2g140680.1	16	0.437	97.8	32.6	AT1G32060.1
Psat2g140680.1	16	0.437	48.8	29.8	AT1G32060.1
Psat2g140680.1	16	0.437	81.3	31.4	AT1G32060.1
Psat2g140680.1	16	0.437	68.4	33.8	AT1G32060.1
Psat2g140680.1	16	0.437	57.7	31.5	AT1G32060.1
Psat2g140680.1	16	0.437	44.5	26.2	AT1G32060.1
Psat7g166280.1	13	0.429	120	31.7	AT1G23360.1
Psat7g166280.1	13	0.429	32.1	25	AT1G23360.1
Psat7g166280.1	13	0.429	94.3	32.3	AT1G23360.1
Psat7g166280.1	13	0.429	65.5	30.7	AT1G23360.1
Psat7g166280.1	13	0.429	54.3	33.2	AT1G23360.1
Psat7g166280.1	13	0.429	39.2	31.2	AT1G23360.1
Psat7g166280.1	13	0.429	55.8	28.1	AT1G23360.1
Psat7g166280.1	13	0.429	59.2	31.9	AT1G23360.1
Psat7g166280.1	13	0.429	53.8	30.7	AT1G23360.1
Psat7g166280.1	13	0.429	72.2	29.7	AT1G23360.1
Psat7g166280.1	13	0.429	65.3	28.1	AT1G23360.1
Psat7g166280.1	13	0.429	52.6	31.6	AT1G23360.1
Psat7g166280.1	13	0.429	82.8	32.3	AT1G23360.1
Psat7g223720.1	7	0.175	28.7	28.3	AT3G44880.1
Psat7g223720.1	7	0.175	55.3	34.1	AT3G44880.1
Psat7g223720.1	7	0.175	64.3	25	AT3G44880.1
Psat7g223720.1	7	0.175	37.2	26.1	AT3G44880.1
Psat7g223720.1	7	0.175	65.8	30	AT3G44880.1
Psat7g223720.1	7	0.175	25.5	30.8	AT3G44880.1
Psat7g223720.1	7	0.175	111	33.1	AT3G44880.1
Psat7g087160.1	5	0.262	26.5	28.2	AT5G05420.1
Psat7g087160.1	5	0.262	41.1	33	AT5G05420.1
Psat7g087160.1	5	0.262	45.7	25.5	AT5G05420.1
Psat7g087160.1	5	0.262	56.4	25.6	AT5G05420.1
Psat7g087160.1	5	0.262	41.7	28.6	AT5G05420.1
Psat0s3685g0120.1	2	0.0962	26	31.1	AT1G12244.1
Psat0s3685g0120.1	2	0.0962	53.8	32.7	AT1G12244.1
Psat1g028640.1	14	0.238	30.4	25.9	AT1G73990.1
Psat1g028640.1	14	0.238	50.3	31.5	AT1G73990.1
Psat1g028640.1	14	0.238	101	32.2	AT1G73990.1
Psat1g028640.1	14	0.238	56.5	28.1	AT1G73990.1
Psat1g028640.1	14	0.238	43.7	25	AT1G73990.1
Psat1g028640.1	14	0.238	45.5	31.2	AT1G73990.1
Psat1g028640.1	14	0.238	26.6	31	AT1G73990.1
Psat1g028640.1	14	0.238	36.5	25.1	AT1G73990.1
Psat1g028640.1	14	0.238	74.2	30.5	AT1G73990.1
Psat1g028640.1	14	0.238	30.1	31.9	AT1G73990.1
Psat1g028640.1	14	0.238	45.2	31.7	AT1G73990.1
Psat1g028640.1	14	0.238	78.6	32	AT1G73990.1
Psat1g028640.1	14	0.238	54.1	30	AT1G73990.1
Psat1g028640.1	14	0.238	45.5	29.9	AT1G73990.1
Psat1g028640.1	14	0.238	82.1	31.8	AT1G73990.1
Psat5g178840.1,Psat5g178840.2	6	0.449	82.1	30.5	AT3G20390.1
Psat5g178840.1,Psat5g178840.2	6	0.449	66.3	31.8	AT3G20390.1
Psat5g178840.1,Psat5g178840.2	6	0.449	110	32.7	AT3G20390.1
Psat5g178840.1,Psat5g178840.2	6	0.449	106	32.4	AT3G20390.1
Psat5g178840.1,Psat5g178840.2	6	0.449	49.1	29.1	AT3G20390.1
Psat5g178840.1,Psat5g178840.2	6	0.449	27.5	29.1	AT3G20390.1
Psat5g178840.1,Psat5g178840.2	6	0.449	30.6	31.2	AT3G20390.1
Psat6g173040.1	5	0.127	26.9	26.7	AT1G04410.1
Psat6g173040.1	5	0.127	29.5	29.9	AT1G04410.1
Psat6g173040.1	5	0.127	42.8	31	AT1G04410.1
Psat6g173040.1	5	0.127	53.9	32.2	AT1G04410.1
Psat6g173040.1	5	0.127	47.1	31.3	AT1G04410.1
Psat7g064320.1	3	0.185	112	33.3	AT5G17170.2
Psat7g064320.1	3	0.185	47.6	30.2	AT5G17170.2
Psat7g064320.1	3	0.185	70.4	29.7	AT5G17170.2
Psat7g064320.1	3	0.185	36.4	29.4	AT5G17170.2
Psat5g026120.1	8	0.252	76	31	AT2G22910.1
Psat5g026120.1	8	0.252	47.7	25	AT2G22910.1
Psat5g026120.1	8	0.252	29.5	27.1	AT2G22910.1
Psat5g026120.1	8	0.252	121	32.6	AT2G22910.1
Psat5g026120.1	8	0.252	86.6	31.7	AT2G22910.1
Psat5g026120.1	8	0.252	40.8	26.9	AT2G22910.1
Psat5g026120.1	8	0.252	54.1	30.1	AT2G22910.1
Psat5g026120.1	8	0.252	50.3	25.3	AT2G22910.1
Psat7g058640.1	9	0.629	51.7	29.5	AT1G16790.1
Psat7g058640.1	9	0.629	71	30.7	AT1G16790.1
Psat7g058640.1	9	0.629	90.8	30.5	AT1G16790.1
Psat7g058640.1	9	0.629	54.5	25	AT1G16790.1
Psat7g058640.1	9	0.629	42.4	30	AT1G16790.1
Psat7g058640.1	9	0.629	52.9	25	AT1G16790.1
Psat7g058640.1	9	0.629	41.4	30.8	AT1G16790.1
Psat7g058640.1	9	0.629	37.2	32.4	AT1G16790.1
Psat7g058640.1	9	0.629	60.6	25	AT1G16790.1
Psat5g287000.1,Psat5g287000.3,Psat5g287000.6	28	0.446	38.4	30.8	AT5G19620.1
Psat5g287000.1,Psat5g287000.3,Psat5g287000.6	28	0.446	84	30.6	AT5G19620.1
Psat5g287000.1,Psat5g287000.3,Psat5g287000.6	28	0.446	60	29.9	AT5G19620.1
Psat5g287000.1,Psat5g287000.3,Psat5g287000.6	28	0.446	41.6	33.5	AT5G19620.1
Psat5g287000.1,Psat5g287000.3,Psat5g287000.6	28	0.446	45.7	29.2	AT5G19620.1
Psat5g287000.1,Psat5g287000.3,Psat5g287000.6	28	0.446	43.2	28.4	AT5G19620.1
Psat5g287000.1,Psat5g287000.3,Psat5g287000.6	28	0.446	60.2	30.8	AT5G19620.1
Psat5g287000.1,Psat5g287000.3,Psat5g287000.6	28	0.446	29.6	25.8	AT5G19620.1
Psat5g287000.1,Psat5g287000.3,Psat5g287000.6	28	0.446	63.9	28	AT5G19620.1
Psat5g287000.1,Psat5g287000.3,Psat5g287000.6	28	0.446	89.6	32.8	AT5G19620.1
Psat5g287000.1,Psat5g287000.3,Psat5g287000.6	28	0.446	17.9	25	AT5G19620.1
Psat5g287000.1,Psat5g287000.3,Psat5g287000.6	28	0.446	73.9	30.8	AT5G19620.1
Psat5g287000.1,Psat5g287000.3,Psat5g287000.6	28	0.446	55	25.4	AT5G19620.1
Psat5g287000.1,Psat5g287000.3,Psat5g287000.6	28	0.446	52.3	29	AT5G19620.1
Psat5g287000.1,Psat5g287000.3,Psat5g287000.6	28	0.446	48.2	31.1	AT5G19620.1
Psat5g287000.1,Psat5g287000.3,Psat5g287000.6	28	0.446	102	31.3	AT5G19620.1
Psat5g287000.1,Psat5g287000.3,Psat5g287000.6	28	0.446	52.8	28.7	AT5G19620.1
Psat5g287000.1,Psat5g287000.3,Psat5g287000.6	28	0.446	31.7	31.3	AT5G19620.1
Psat5g287000.1,Psat5g287000.3,Psat5g287000.6	28	0.446	89.8	31.1	AT5G19620.1
Psat5g287000.1,Psat5g287000.3,Psat5g287000.6	28	0.446	133	34.9	AT5G19620.1
Psat5g287000.1,Psat5g287000.3,Psat5g287000.6	28	0.446	102	31.2	AT5G19620.1
Psat5g287000.1,Psat5g287000.3,Psat5g287000.6	28	0.446	44.8	31.2	AT5G19620.1
Psat5g287000.1,Psat5g287000.3,Psat5g287000.6	28	0.446	53.2	29	AT5G19620.1
Psat5g287000.1,Psat5g287000.3,Psat5g287000.6	28	0.446	127	33.7	AT5G19620.1
Psat5g287000.1,Psat5g287000.3,Psat5g287000.6	28	0.446	66.3	26.1	AT5G19620.1
Psat5g287000.1,Psat5g287000.3,Psat5g287000.6	28	0.446	27.2	25.8	AT5G19620.1
Psat5g287000.1,Psat5g287000.3,Psat5g287000.6	28	0.446	45	30.9	AT5G19620.1
Psat5g287000.1,Psat5g287000.3,Psat5g287000.6	28	0.446	76	33.1	AT5G19620.1
Psat5g110720.1	3	0.355	22.3	28.7	AT5G19220.1
Psat5g110720.1	3	0.355	38	27.3	AT5G19220.1
Psat5g110720.1	3	0.355	61.9	27.7	AT5G19220.1
Psat5g110720.1	3	0.355	64.3	33.9	AT5G19220.1
Psat5g110720.1	3	0.355	90.5	30.8	AT5G19220.1
Psat5g110720.1	3	0.355	53.5	27	AT5G19220.1
Psat5g110720.1	3	0.355	94.8	30.6	AT5G19220.1
Psat5g110720.1	3	0.355	123	31.1	AT5G19220.1
Psat5g110720.1	3	0.355	53.5	30.6	AT5G19220.1
Psat5g110720.1	3	0.355	82.5	32.4	AT5G19220.1
Psat5g110720.1	3	0.355	71.5	33.4	AT5G19220.1
Psat5g110720.1	3	0.355	57.8	26.8	AT5G19220.1
Psat5g110720.1	3	0.355	64.8	27.9	AT5G19220.1
Psat5g110720.1	3	0.355	101	32.3	AT5G19220.1
Psat6g111040.1	4	0.166	40.8	30.1	ATCG00750.1
Psat6g111040.1	4	0.166	79.2	34.1	ATCG00750.1
Psat6g111040.1	4	0.166	41.1	25	ATCG00750.1
Psat6g111040.1	4	0.166	36.7	31.7	ATCG00750.1
Psat6g111040.1	4	0.166	113	34.5	ATCG00750.1
Psat7g247920.1	9	0.223	38.4	27.2	AT5G01220.1
Psat7g247920.1	9	0.223	56.2	32.5	AT5G01220.1
Psat7g247920.1	9	0.223	27.2	28.2	AT5G01220.1
Psat7g247920.1	9	0.223	77.2	29.1	AT5G01220.1
Psat7g247920.1	9	0.223	75.8	29.1	AT5G01220.1
Psat7g247920.1	9	0.223	33.4	32.7	AT5G01220.1
Psat7g247920.1	9	0.223	65.1	33.1	AT5G01220.1
Psat7g247920.1	9	0.223	52	31.5	AT5G01220.1
Psat7g247920.1	9	0.223	58.4	25	AT5G01220.1
Psat4g115400.1,Psat4g115400.2	5	0.0594	48	28	AT3G26570.2
Psat4g115400.1,Psat4g115400.2	5	0.0594	46.6	31.1	AT3G26570.2
Psat4g115400.1,Psat4g115400.2	5	0.0594	59	30	AT3G26570.2
Psat4g115400.1,Psat4g115400.2	5	0.0594	39.1	26.2	AT3G26570.2
Psat4g115400.1,Psat4g115400.2	5	0.0594	31.4	25	AT3G26570.2
Psat5g129440.1	5	0.125	41.5	32.3	AT3G56010.1
Psat5g129440.1	5	0.125	49.1	32.8	AT3G56010.1
Psat5g129440.1	5	0.125	95.6	29.9	AT3G56010.1
Psat5g129440.1	5	0.125	95	31	AT3G56010.1
Psat5g129440.1	5	0.125	89.2	32.3	AT3G56010.1
Psat6g049640.1	3	0.141	37.1	25	AT5G23310.1
Psat6g049640.1	3	0.141	80.5	32	AT5G23310.1
Psat6g049640.1	3	0.141	60.4	31.5	AT5G23310.1
Psat6g049640.1	3	0.141	85.2	29.6	AT5G23310.1
Psat0s1444g0160.1	10	0.472	50.6	31.1	AT5G08540.1
Psat0s1444g0160.1	10	0.472	41.9	28.1	AT5G08540.1
Psat0s1444g0160.1	10	0.472	93.4	31.4	AT5G08540.1
Psat0s1444g0160.1	10	0.472	65.4	31.2	AT5G08540.1
Psat0s1444g0160.1	10	0.472	73.1	25	AT5G08540.1
Psat0s1444g0160.1	10	0.472	56.5	26.4	AT5G08540.1
Psat0s1444g0160.1	10	0.472	106	31.4	AT5G08540.1
Psat0s1444g0160.1	10	0.472	67.4	25	AT5G08540.1
Psat0s1444g0160.1	10	0.472	67.5	31.7	AT5G08540.1
Psat0s1444g0160.1	10	0.472	71.1	30.1	AT5G08540.1
Psat0s1444g0160.1	10	0.472	44.6	27.7	AT5G08540.1
Psat0s1444g0160.1	10	0.472	76.9	31.2	AT5G08540.1
Psat0s1444g0160.1	10	0.472	59.8	31.8	AT5G08540.1
Psat4g050080.1	8	0.518	66	30.3	AT3G47490.1
Psat4g050080.1	8	0.518	33.3	33	AT3G47490.1
Psat4g050080.1	8	0.518	28.4	28.1	AT3G47490.1
Psat4g050080.1	8	0.518	93.4	30.7	AT3G47490.1
Psat4g050080.1	8	0.518	85.2	34	AT3G47490.1
Psat4g050080.1	8	0.518	39.8	31.2	AT3G47490.1
Psat4g050080.1	8	0.518	59.8	31.6	AT3G47490.1
Psat4g050080.1	8	0.518	36.2	31.3	AT3G47490.1
Psat2g090640.1	7	0.165	42	31.5	AT3G25680.1
Psat2g090640.1	7	0.165	34.1	32.2	AT3G25680.1
Psat2g090640.1	7	0.165	75.4	32.9	AT3G25680.1
Psat2g090640.1	7	0.165	116	30.6	AT3G25680.1
Psat2g090640.1	7	0.165	63.7	28	AT3G25680.1
Psat2g090640.1	7	0.165	78.5	30.8	AT3G25680.1
Psat2g090640.1	7	0.165	54.2	29.6	AT3G25680.1
Psat6g185760.1	2	0.142	55.2	31.5	AT3G52300.1
Psat6g185760.1	2	0.142	35.6	30.8	AT3G52300.1
Psat7g211000.1	4	0.0942	66.2	32.2	AT5G17010.1
Psat7g211000.1	4	0.0942	78.4	26.4	AT5G17010.1
Psat7g211000.1	4	0.0942	64.6	31	AT5G17010.1
Psat7g211000.1	4	0.0942	85.9	32.7	AT5G17010.1
Psat1g111960.1	13	0.514	84.4	34	AT4G10340.1
Psat1g111960.1	13	0.514	96.7	32.7	AT4G10340.1
Psat1g111960.1	13	0.514	81.1	31	AT4G10340.1
Psat1g111960.1	13	0.514	73	31.5	AT4G10340.1
Psat1g111960.1	13	0.514	49.7	33.8	AT4G10340.1
Psat1g111960.1	13	0.514	46.7	30.6	AT4G10340.1
Psat1g111960.1	13	0.514	82	29	AT4G10340.1
Psat1g111960.1	13	0.514	53.3	29.2	AT4G10340.1
Psat1g111960.1	13	0.514	83.8	33.5	AT4G10340.1
Psat1g111960.1	13	0.514	73.5	27.5	AT4G10340.1
Psat1g111960.1	13	0.514	120	32.7	AT4G10340.1
Psat1g111960.1	13	0.514	113	29.5	AT4G10340.1
Psat1g111960.1	13	0.514	69.2	31.8	AT4G10340.1
Psat6g080080.1	5	0.0949	76.2	31.1	AT3G11560.2
Psat6g080080.1	5	0.0949	56.9	34.2	AT3G11560.2
Psat6g080080.1	5	0.0949	41.5	30.9	AT3G11560.2
Psat6g080080.1	5	0.0949	57.4	31.1	AT3G11560.2
Psat6g080080.1	5	0.0949	28.8	26.3	AT3G11560.2
Psat6g148400.1	17	0.264	45.8	29.8	AT3G05130.1
Psat6g148400.1	17	0.264	42.2	27.4	AT3G05130.1
Psat6g148400.1	17	0.264	74.6	29.7	AT3G05130.1
Psat6g148400.1	17	0.264	79.2	32.8	AT3G05130.1
Psat6g148400.1	17	0.264	31.9	30.1	AT3G05130.1
Psat6g148400.1	17	0.264	50.2	29.6	AT3G05130.1
Psat6g148400.1	17	0.264	63.2	31.6	AT3G05130.1
Psat6g148400.1	17	0.264	62.6	29.3	AT3G05130.1
Psat6g148400.1	17	0.264	40.2	32.6	AT3G05130.1
Psat6g148400.1	17	0.264	71.6	31.7	AT3G05130.1
Psat6g148400.1	17	0.264	51.9	30.4	AT3G05130.1
Psat6g148400.1	17	0.264	49.8	27.7	AT3G05130.1
Psat6g148400.1	17	0.264	49.2	31.6	AT3G05130.1
Psat6g148400.1	17	0.264	72.8	30.8	AT3G05130.1
Psat6g148400.1	17	0.264	55.4	30.6	AT3G05130.1
Psat6g148400.1	17	0.264	66.7	31.8	AT3G05130.1
Psat6g148400.1	17	0.264	29.5	33.6	AT3G05130.1
Psat6g144480.1	6	0.139	28.3	30.4	AT3G04340.1
Psat6g144480.1	6	0.139	45	30.1	AT3G04340.1
Psat6g144480.1	6	0.139	33.4	25	AT3G04340.1
Psat6g144480.1	6	0.139	67.6	31.6	AT3G04340.1
Psat6g144480.1	6	0.139	40.9	31.1	AT3G04340.1
Psat6g144480.1	6	0.139	40.2	28.4	AT3G04340.1
Psat7g138880.1	9	0.281	42.2	29	AT2G21280.2
Psat7g138880.1	9	0.281	104	30.5	AT2G21280.2
Psat7g138880.1	9	0.281	26.8	28.2	AT2G21280.2
Psat7g138880.1	9	0.281	62.6	32.4	AT2G21280.2
Psat7g138880.1	9	0.281	82.3	28.7	AT2G21280.2
Psat7g138880.1	9	0.281	35.5	25	AT2G21280.2
Psat7g138880.1	9	0.281	111	32.4	AT2G21280.2
Psat7g138880.1	9	0.281	40.3	27.2	AT2G21280.2
Psat7g138880.1	9	0.281	29.1	26.9	AT2G21280.2
Psat5g042920.1,Psat5g042920.2,Psat5g042920.4	10	0.476	64.3	29.3	AT3G23710.1
Psat5g042920.1,Psat5g042920.2,Psat5g042920.4	10	0.476	44.5	27.8	AT3G23710.1
Psat5g042920.1,Psat5g042920.2,Psat5g042920.4	10	0.476	63.8	31.9	AT3G23710.1
Psat5g042920.1,Psat5g042920.2,Psat5g042920.4	10	0.476	32.1	30.2	AT3G23710.1
Psat5g042920.1,Psat5g042920.2,Psat5g042920.4	10	0.476	89.4	31.9	AT3G23710.1
Psat5g042920.1,Psat5g042920.2,Psat5g042920.4	10	0.476	50.4	28.5	AT3G23710.1
Psat5g042920.1,Psat5g042920.2,Psat5g042920.4	10	0.476	73.9	32.9	AT3G23710.1
Psat5g042920.1,Psat5g042920.2,Psat5g042920.4	10	0.476	49.7	30.3	AT3G23710.1
Psat5g042920.1,Psat5g042920.2,Psat5g042920.4	10	0.476	56.5	29.2	AT3G23710.1
Psat5g042920.1,Psat5g042920.2,Psat5g042920.4	10	0.476	33.8	28.7	AT3G23710.1
Psat6g002360.1	2	0.022	59.7	30.9	AT3G07770.1
Psat6g002360.1	2	0.022	42.6	29.4	AT3G07770.1
Psat5g146440.1	8	0.431	52.7	32.1	AT3G50890.1
Psat5g146440.1	8	0.431	63.3	28	AT3G50890.1
Psat5g146440.1	8	0.431	53.9	29.7	AT3G50890.1
Psat5g146440.1	8	0.431	41	32.1	AT3G50890.1
Psat5g146440.1	8	0.431	77.8	31.7	AT3G50890.1
Psat5g146440.1	8	0.431	88.2	32.6	AT3G50890.1
Psat5g146440.1	8	0.431	94.6	35.1	AT3G50890.1
Psat5g146440.1	8	0.431	42.5	30.8	AT3G50890.1
Psat6g120040.1	14	0.138	85.2	31.6	AT5G13630.1
Psat6g120040.1	14	0.138	72.4	32.3	AT5G13630.1
Psat6g120040.1	14	0.138	83.7	30.2	AT5G13630.1
Psat6g120040.1	14	0.138	76.7	30.6	AT5G13630.1
Psat6g120040.1	14	0.138	83.4	29.7	AT5G13630.1
Psat6g120040.1	14	0.138	41.4	29.3	AT5G13630.1
Psat6g120040.1	14	0.138	32.7	31.2	AT5G13630.1
Psat6g120040.1	14	0.138	27.3	30.3	AT5G13630.1
Psat6g120040.1	14	0.138	41.3	32.9	AT5G13630.1
Psat6g120040.1	14	0.138	42.6	26.3	AT5G13630.1
Psat6g120040.1	14	0.138	90.2	25.4	AT5G13630.1
Psat6g120040.1	14	0.138	39.9	29.7	AT5G13630.1
Psat6g120040.1	14	0.138	111	31.9	AT5G13630.1
Psat6g120040.1	14	0.138	63.8	32	AT5G13630.1
Psat4g140960.1	19	0.381	61.2	30.4	AT1G10510.1
Psat4g140960.1	19	0.381	37.2	28	AT1G10510.1
Psat4g140960.1	19	0.381	35.3	28.8	AT1G10510.1
Psat4g140960.1	19	0.381	43.6	31.4	AT1G10510.1
Psat4g140960.1	19	0.381	70.2	32	AT1G10510.1
Psat4g140960.1	19	0.381	98.3	32.9	AT1G10510.1
Psat4g140960.1	19	0.381	41.8	31.4	AT1G10510.1
Psat4g140960.1	19	0.381	37.1	31.4	AT1G10510.1
Psat4g140960.1	19	0.381	33.5	31.5	AT1G10510.1
Psat4g140960.1	19	0.381	63.4	30.1	AT1G10510.1
Psat4g140960.1	19	0.381	117	31.1	AT1G10510.1
Psat4g140960.1	19	0.381	42.5	31.4	AT1G10510.1
Psat4g140960.1	19	0.381	41.5	31.9	AT1G10510.1
Psat4g140960.1	19	0.381	112	31.2	AT1G10510.1
Psat4g140960.1	19	0.381	79.2	30.3	AT1G10510.1
Psat4g140960.1	19	0.381	105	33.4	AT1G10510.1
Psat4g140960.1	19	0.381	113	31.8	AT1G10510.1
Psat4g140960.1	19	0.381	97.4	32.4	AT1G10510.1
Psat4g140960.1	19	0.381	84.8	30.3	AT1G10510.1
Psat5g131600.1,Psat5g131600.2	10	0.203	76	26.6	AT2G40490.1
Psat5g131600.1,Psat5g131600.2	10	0.203	90.8	33.2	AT2G40490.1
Psat5g131600.1,Psat5g131600.2	10	0.203	24	30.6	AT2G40490.1
Psat5g131600.1,Psat5g131600.2	10	0.203	89.5	33.4	AT2G40490.1
Psat5g131600.1,Psat5g131600.2	10	0.203	24.4	25.1	AT2G40490.1
Psat5g131600.1,Psat5g131600.2	10	0.203	30.5	30.2	AT2G40490.1
Psat5g131600.1,Psat5g131600.2	10	0.203	38.4	31.2	AT2G40490.1
Psat5g131600.1,Psat5g131600.2	10	0.203	40.2	28.3	AT2G40490.1
Psat5g131600.1,Psat5g131600.2	10	0.203	29.1	30.2	AT2G40490.1
Psat5g131600.1,Psat5g131600.2	10	0.203	32.1	27.4	AT2G40490.1
Psat1g026560.1	12	0.336	111	32	AT5G20140.1
Psat1g026560.1	12	0.336	114	33.3	AT5G20140.1
Psat1g026560.1	12	0.336	69.6	25.4	AT5G20140.1
Psat1g026560.1	12	0.336	156	32.4	AT5G20140.1
Psat1g026560.1	12	0.336	68.7	28.5	AT5G20140.1
Psat1g026560.1	12	0.336	76.2	34.6	AT5G20140.1
Psat1g026560.1	12	0.336	92	32.3	AT5G20140.1
Psat1g026560.1	12	0.336	79.4	30.9	AT5G20140.1
Psat1g026560.1	12	0.336	49.7	29.2	AT5G20140.1
Psat1g026560.1	12	0.336	55.7	33.8	AT5G20140.1
Psat1g026560.1	12	0.336	48.5	26.8	AT5G20140.1
Psat1g026560.1	12	0.336	26	28.7	AT5G20140.1
Psat7g043800.1,Psat7g043800.2	8	0.174	56.1	29.3	AT1G44170.2
Psat7g043800.1,Psat7g043800.2	8	0.174	37	30.4	AT1G44170.2
Psat7g043800.1,Psat7g043800.2	8	0.174	89.7	32	AT1G44170.2
Psat7g043800.1,Psat7g043800.2	8	0.174	57.3	31.5	AT1G44170.2
Psat7g043800.1,Psat7g043800.2	8	0.174	57	31.2	AT1G44170.2
Psat7g043800.1,Psat7g043800.2	8	0.174	75.4	29.7	AT1G44170.2
Psat7g043800.1,Psat7g043800.2	8	0.174	72.9	31.7	AT1G44170.2
Psat7g043800.1,Psat7g043800.2	8	0.174	32.8	29.9	AT1G44170.2
Psat5g126240.1	6	0.329	58	28.2	AT2G40100.1
Psat5g126240.1	6	0.329	53.3	31.9	AT2G40100.1
Psat5g126240.1	6	0.329	69.2	32.6	AT2G40100.1
Psat5g126240.1	6	0.329	71.8	30.2	AT2G40100.1
Psat5g126240.1	6	0.329	50.7	31.6	AT2G40100.1
Psat5g126240.1	6	0.329	46.8	27.7	AT2G40100.1
Psat5g126240.1	6	0.329	60.5	28.2	AT2G40100.1
Psat5g126240.1	6	0.329	79.7	31.3	AT2G40100.1
Psat5g126240.1	6	0.329	35.1	29.9	AT2G40100.1
Psat5g126240.1	6	0.329	92.4	34.1	AT2G40100.1
Psat2g015800.1	2	0.0581	60.1	31.7	AT1G06530.1
Psat2g015800.1	2	0.0581	49.1	30.6	AT1G06530.1
Psat0s1401g0120.1	6	0.174	79.6	29.8	AT1G11320.1
Psat0s1401g0120.1	6	0.174	36	26	AT1G11320.1
Psat0s1401g0120.1	6	0.174	34	32.6	AT1G11320.1
Psat0s1401g0120.1	6	0.174	27	30.6	AT1G11320.1
Psat0s1401g0120.1	6	0.174	51.8	29.3	AT1G11320.1
Psat0s1401g0120.1	6	0.174	58.9	29.8	AT1G11320.1
Psat7g250040.1,Psat7g250040.3	2	0.144	63.1	30.6	AT1G52220.1
Psat7g250040.1,Psat7g250040.3	2	0.144	57.7	30.6	AT1G52220.1
Psat3g018680.1	4	0.244	56.8	29.3	AT4G01900.1
Psat3g018680.1	4	0.244	53.6	30.2	AT4G01900.1
Psat3g018680.1	4	0.244	96.3	31.7	AT4G01900.1
Psat3g018680.1	4	0.244	106	29.9	AT4G01900.1
Psat1g104560.2	22	0.265	39.2	31.6	AT5G23890.2
Psat1g104560.2	22	0.265	65.2	31.2	AT5G23890.2
Psat1g104560.2	22	0.265	54.5	30.3	AT5G23890.2
Psat1g104560.2	22	0.265	64.5	30.4	AT5G23890.2
Psat1g104560.2	22	0.265	37.8	28.6	AT5G23890.2
Psat1g104560.2	22	0.265	37.6	30.3	AT5G23890.2
Psat1g104560.2	22	0.265	48	29.1	AT5G23890.2
Psat1g104560.2	22	0.265	24.6	32	AT5G23890.2
Psat1g104560.2	22	0.265	59.3	33	AT5G23890.2
Psat1g104560.2	22	0.265	52.9	29.6	AT5G23890.2
Psat1g104560.2	22	0.265	95.2	32.4	AT5G23890.2
Psat1g104560.2	22	0.265	74.6	31.1	AT5G23890.2
Psat1g104560.2	22	0.265	79.9	31.9	AT5G23890.2
Psat1g104560.2	22	0.265	28.9	27.6	AT5G23890.2
Psat1g104560.2	22	0.265	53.3	29.9	AT5G23890.2
Psat1g104560.2	22	0.265	63.6	34.3	AT5G23890.2
Psat1g104560.2	22	0.265	93	30.4	AT5G23890.2
Psat1g104560.2	22	0.265	54.6	33.9	AT5G23890.2
Psat1g104560.2	22	0.265	41.2	31.9	AT5G23890.2
Psat1g104560.2	22	0.265	68.4	31.8	AT5G23890.2
Psat1g104560.2	22	0.265	60.2	30.4	AT5G23890.2
Psat1g104560.2	22	0.265	57.4	30.4	AT5G23890.2
Psat3g150560.1	8	0.367	47.8	30.8	AT2G05990.1
Psat3g150560.1	8	0.367	106	32.8	AT2G05990.1
Psat3g150560.1	8	0.367	92.1	33.8	AT2G05990.1
Psat3g150560.1	8	0.367	169	32.9	AT2G05990.1
Psat3g150560.1	8	0.367	30.1	31.6	AT2G05990.1
Psat3g150560.1	8	0.367	66.2	31.1	AT2G05990.1
Psat3g150560.1	8	0.367	116	29.8	AT2G05990.1
Psat3g150560.1	8	0.367	33.1	29.9	AT2G05990.1
Psat3g150560.1	8	0.367	70.3	31.4	AT2G05990.1
Psat3g150560.1	8	0.367	34.7	30.2	AT2G05990.1
Psat3g150560.1	8	0.367	52.9	30	AT2G05990.1
Psat3g150560.1	8	0.367	62.4	33	AT2G05990.1
Psat6g223200.1	4	0.136	34	30.4	AT2G01140.1
Psat6g223200.1	4	0.136	43.2	29.8	AT2G01140.1
Psat6g223200.1	4	0.136	48.9	29.1	AT2G01140.1
Psat6g223200.1	4	0.136	95.3	31.1	AT2G01140.1
Psat6g223200.1	4	0.136	23.6	25.9	AT2G01140.1
Psat5g163960.1	5	0.245	61.5	31.3	AT2G01870.1
Psat5g163960.1	5	0.245	46	31.1	AT2G01870.1
Psat5g163960.1	5	0.245	44.9	30.3	AT2G01870.1
Psat5g163960.1	5	0.245	33.3	31.5	AT2G01870.1
Psat5g163960.1	5	0.245	50.5	30.9	AT2G01870.1
Psat1g057880.1	12	0.327	88.6	32.7	AT3G01480.1
Psat1g057880.1	12	0.327	49.8	32.4	AT3G01480.1
Psat1g057880.1	12	0.327	71.6	32.1	AT3G01480.1
Psat1g057880.1	12	0.327	87.1	31.9	AT3G01480.1
Psat1g057880.1	12	0.327	91.8	31.5	AT3G01480.1
Psat1g057880.1	12	0.327	92.5	31.7	AT3G01480.1
Psat1g057880.1	12	0.327	35.3	28.2	AT3G01480.1
Psat1g057880.1	12	0.327	69.8	29.9	AT3G01480.1
Psat1g057880.1	12	0.327	84.4	29.6	AT3G01480.1
Psat1g057880.1	12	0.327	79.7	27.1	AT3G01480.1
Psat1g057880.1	12	0.327	36.8	31.7	AT3G01480.1
Psat1g057880.1	12	0.327	40.5	31.2	AT3G01480.1
Psat5g080880.1	4	0.193	69.8	30.6	AT1G77090.1
Psat5g080880.1	4	0.193	49.1	25	AT1G77090.1
Psat5g080880.1	4	0.193	126	32.8	AT1G77090.1
Psat5g080880.1	4	0.193	41.7	30.4	AT1G77090.1
Psat5g229040.1	3	0.139	61.8	33.6	AT1G53000.1
Psat5g229040.1	3	0.139	35.2	31.4	AT1G53000.1
Psat5g229040.1	3	0.139	49.8	25	AT1G53000.1
Psat6g193560.1	0	0.434	44.9	29.9	AT4G11410.1
Psat6g193560.1	0	0.434	70	34.9	AT4G11410.1
Psat6g193560.1	0	0.434	40.1	28.9	AT4G11410.1
Psat6g193560.1	0	0.434	31.9	27.1	AT4G11410.1
Psat6g193560.1	0	0.434	62.9	29.6	AT4G11410.1
Psat6g193560.1	0	0.434	72.4	28.8	AT4G11410.1
Psat6g193560.1	0	0.434	65.3	29.6	AT4G11410.1
Psat6g193560.1	0	0.434	77.9	27.3	AT4G11410.1
Psat6g193560.1	0	0.434	61.8	32.9	AT4G11410.1
Psat6g193560.1	0	0.434	89.8	32.3	AT4G11410.1
Psat6g193560.1	0	0.434	79.4	32.1	AT4G11410.1
Psat7g112120.1	4	0.168	88.9	29.1	AT1G74730.1
Psat7g112120.1	4	0.168	94.8	31.9	AT1G74730.1
Psat7g112120.1	4	0.168	50	29.7	AT1G74730.1
Psat7g112120.1	4	0.168	39.4	32.2	AT1G74730.1
Psat7g039320.2	17	0.409	91.2	30.7	AT2G30920.1
Psat7g039320.2	17	0.409	57.5	29.8	AT2G30920.1
Psat7g039320.2	17	0.409	130	31.7	AT2G30920.1
Psat7g039320.2	17	0.409	112	31.3	AT2G30920.1
Psat7g039320.2	17	0.409	22.5	32.3	AT2G30920.1
Psat7g039320.2	17	0.409	52.1	31.8	AT2G30920.1
Psat7g039320.2	17	0.409	57.1	27	AT2G30920.1
Psat7g039320.2	17	0.409	47.3	31.1	AT2G30920.1
Psat7g039320.2	17	0.409	79	28.6	AT2G30920.1
Psat7g039320.2	17	0.409	59.5	30.7	AT2G30920.1
Psat7g039320.2	17	0.409	49.3	27.2	AT2G30920.1
Psat7g039320.2	17	0.409	34.5	27.4	AT2G30920.1
Psat7g039320.2	17	0.409	34.8	30.7	AT2G30920.1
Psat7g039320.2	17	0.409	67.5	31.9	AT2G30920.1
Psat7g039320.2	17	0.409	66.7	31.6	AT2G30920.1
Psat7g039320.2	17	0.409	54	32.4	AT2G30920.1
Psat7g039320.2	17	0.409	59.2	30.9	AT2G30920.1
Psat0s1281g0080.1	6	0.107	54	29.5	AT2G35660.1
Psat0s1281g0080.1	6	0.107	41.2	30.1	AT2G35660.1
Psat0s1281g0080.1	6	0.107	54.6	30	AT2G35660.1
Psat0s1281g0080.1	6	0.107	72.7	29.5	AT2G35660.1
Psat0s1281g0080.1	6	0.107	55.6	32.2	AT2G35660.1
Psat0s1281g0080.1	6	0.107	67.2	30.6	AT2G35660.1
Psat0s4437g0040.1	11	0.438	26.5	29.5	AT2G26310.5
Psat0s4437g0040.1	11	0.438	56.8	31.9	AT2G26310.5
Psat0s4437g0040.1	11	0.438	89.6	32.1	AT2G26310.5
Psat0s4437g0040.1	11	0.438	53.3	31.6	AT2G26310.5
Psat0s4437g0040.1	11	0.438	48	31.2	AT2G26310.5
Psat0s4437g0040.1	11	0.438	32.2	26.6	AT2G26310.5
Psat0s4437g0040.1	11	0.438	76.9	32.4	AT2G26310.5
Psat0s4437g0040.1	11	0.438	62.9	28.5	AT2G26310.5
Psat0s4437g0040.1	11	0.438	68.8	31.1	AT2G26310.5
Psat0s4437g0040.1	11	0.438	80.9	32.1	AT2G26310.5
Psat0s4437g0040.1	11	0.438	133	32.7	AT2G26310.5
Psat5g039080.1	4	0.401	106	26.5	NO HIT
Psat5g039080.1	4	0.401	84.7	31	NO HIT
Psat5g039080.1	4	0.401	124	34.2	NO HIT
Psat5g039080.1	4	0.401	83.7	32	NO HIT
Psat3g130760.1	4	0.102	72.3	26.8	AT5G01220.1
Psat3g130760.1	4	0.102	51.1	32.1	AT5G01220.1
Psat3g130760.1	4	0.102	28.9	31.4	AT5G01220.1
Psat3g130760.1	4	0.102	81.9	30.2	AT5G01220.1
Psat7g208400.1	9	0.314	81.1	33.2	AT2G43560.1
Psat7g208400.1	9	0.314	66.3	30.5	AT2G43560.1
Psat7g208400.1	9	0.314	47.3	27.2	AT2G43560.1
Psat7g208400.1	9	0.314	35.4	26.1	AT2G43560.1
Psat7g208400.1	9	0.314	33.5	25	AT2G43560.1
Psat7g208400.1	9	0.314	79.9	32.6	AT2G43560.1
Psat7g208400.1	9	0.314	51.8	28.3	AT2G43560.1
Psat7g208400.1	9	0.314	48.9	27.7	AT2G43560.1
Psat7g208400.1	9	0.314	39	32.1	AT2G43560.1
Psat3g206960.1,Psat3g206960.4	7	0.366	38.8	27.3	AT5G13410.1
Psat3g206960.1,Psat3g206960.4	7	0.366	24.3	26.3	AT5G13410.1
Psat3g206960.1,Psat3g206960.4	7	0.366	116	33.2	AT5G13410.1
Psat3g206960.1,Psat3g206960.4	7	0.366	35.2	31.3	AT5G13410.1
Psat3g206960.1,Psat3g206960.4	7	0.366	59.2	30.3	AT5G13410.1
Psat3g206960.1,Psat3g206960.4	7	0.366	62.2	33.1	AT5G13410.1
Psat3g206960.1,Psat3g206960.4	7	0.366	30.8	30.4	AT5G13410.1
Psat5g117640.1,Psat5g117640.2	4	0.19	49.2	31.4	AT3G08920.1
Psat5g117640.1,Psat5g117640.2	4	0.19	18	33.8	AT3G08920.1
Psat5g117640.1,Psat5g117640.2	4	0.19	70.9	30.7	AT3G08920.1
Psat5g117640.1,Psat5g117640.2	4	0.19	33.3	29	AT3G08920.1
Psat7g209800.1	27	0.461	29.6	31.9	AT3G46740.1
Psat7g209800.1	27	0.461	59.7	30.4	AT3G46740.1
Psat7g209800.1	27	0.461	37.4	31.6	AT3G46740.1
Psat7g209800.1	27	0.461	65.8	28.3	AT3G46740.1
Psat7g209800.1	27	0.461	72.2	31.7	AT3G46740.1
Psat7g209800.1	27	0.461	75	31.4	AT3G46740.1
Psat7g209800.1	27	0.461	91.5	32	AT3G46740.1
Psat7g209800.1	27	0.461	79.5	30.4	AT3G46740.1
Psat7g209800.1	27	0.461	71	32.1	AT3G46740.1
Psat7g209800.1	27	0.461	31.6	30.7	AT3G46740.1
Psat7g209800.1	27	0.461	70.9	28.4	AT3G46740.1
Psat7g209800.1	27	0.461	65.2	29.5	AT3G46740.1
Psat7g209800.1	27	0.461	89.4	32.9	AT3G46740.1
Psat7g209800.1	27	0.461	110	31.6	AT3G46740.1
Psat7g209800.1	27	0.461	53.6	29.3	AT3G46740.1
Psat7g209800.1	27	0.461	46.9	33	AT3G46740.1
Psat7g209800.1	27	0.461	67.7	30.4	AT3G46740.1
Psat7g209800.1	27	0.461	87.7	25	AT3G46740.1
Psat7g209800.1	27	0.461	51.4	26.9	AT3G46740.1
Psat7g209800.1	27	0.461	38.3	26.4	AT3G46740.1
Psat7g209800.1	27	0.461	61.2	30.2	AT3G46740.1
Psat7g209800.1	27	0.461	76.9	32.1	AT3G46740.1
Psat7g209800.1	27	0.461	81.7	34.1	AT3G46740.1
Psat7g209800.1	27	0.461	93.6	34	AT3G46740.1
Psat7g209800.1	27	0.461	61.2	33.9	AT3G46740.1
Psat7g209800.1	27	0.461	150	33.4	AT3G46740.1
Psat7g209800.1	27	0.461	42.2	26.3	AT3G46740.1
Psat6g103800.1	9	0.267	39.7	30.8	AT2G33450.1
Psat6g103800.1	9	0.267	70.7	27.6	AT2G33450.1
Psat6g103800.1	9	0.267	77.8	26.4	AT2G33450.1
Psat6g103800.1	9	0.267	53.1	28.4	AT2G33450.1
Psat6g103800.1	9	0.267	59.6	30.9	AT2G33450.1
Psat6g103800.1	9	0.267	34.5	30.8	AT2G33450.1
Psat6g103800.1	9	0.267	58.2	31.3	AT2G33450.1
Psat6g103800.1	9	0.267	33.3	27.5	AT2G33450.1
Psat6g103800.1	9	0.267	32.3	28.6	AT2G33450.1
Psat6g113560.1	4	0.0482	46.2	30.4	AT5G02940.1
Psat6g113560.1	4	0.0482	54.8	28.4	AT5G02940.1
Psat6g113560.1	4	0.0482	75	29.8	AT5G02940.1
Psat6g113560.1	4	0.0482	22	25.2	AT5G02940.1
Psat7g170960.1	23	0.342	49.7	30.8	AT5G04590.1
Psat7g170960.1	23	0.342	58.5	29.4	AT5G04590.1
Psat7g170960.1	23	0.342	37.9	29.9	AT5G04590.1
Psat7g170960.1	23	0.342	62.3	27.4	AT5G04590.1
Psat7g170960.1	23	0.342	88	32.2	AT5G04590.1
Psat7g170960.1	23	0.342	44.4	29.8	AT5G04590.1
Psat7g170960.1	23	0.342	56.2	31.3	AT5G04590.1
Psat7g170960.1	23	0.342	34.8	26.4	AT5G04590.1
Psat7g170960.1	23	0.342	97.2	27.4	AT5G04590.1
Psat7g170960.1	23	0.342	24.1	26.7	AT5G04590.1
Psat7g170960.1	23	0.342	41.5	30.2	AT5G04590.1
Psat7g170960.1	23	0.342	96.1	32.8	AT5G04590.1
Psat7g170960.1	23	0.342	40	28	AT5G04590.1
Psat7g170960.1	23	0.342	46	29.3	AT5G04590.1
Psat7g170960.1	23	0.342	58.9	30.8	AT5G04590.1
Psat7g170960.1	23	0.342	69.7	30.6	AT5G04590.1
Psat7g170960.1	23	0.342	42.4	28.3	AT5G04590.1
Psat7g170960.1	23	0.342	67.3	25	AT5G04590.1
Psat7g170960.1	23	0.342	26.8	26.5	AT5G04590.1
Psat7g170960.1	23	0.342	67.4	29.5	AT5G04590.1
Psat7g170960.1	23	0.342	42.2	30.1	AT5G04590.1
Psat7g170960.1	23	0.342	59.4	30.6	AT5G04590.1
Psat7g170960.1	23	0.342	48.2	30.8	AT5G04590.1
Psat7g170960.1	23	0.342	38.8	34.7	AT5G04590.1
Psat3g061040.1	2	0.0691	73.4	28	AT1G03030.1
Psat3g061040.1	2	0.0691	36.3	30.6	AT1G03030.1
Psat3g028520.1	5	0.28	86.5	31.3	AT3G52380.1
Psat3g028520.1	5	0.28	46.2	31.2	AT3G52380.1
Psat3g028520.1	5	0.28	57.8	31.4	AT3G52380.1
Psat3g028520.1	5	0.28	40.7	29.4	AT3G52380.1
Psat3g028520.1	5	0.28	40.4	29.1	AT3G52380.1
Psat3g028520.1	5	0.28	66.7	30.8	AT3G52380.1
Psat0s1446g0280.1	2	0.273	56.2	30.6	ATCG00720.1
Psat0s1446g0280.1	2	0.273	65.2	25	ATCG00720.1
Psat0s1446g0280.1	2	0.273	106	31.7	ATCG00720.1
Psat0s1446g0280.1	2	0.273	70	30.6	ATCG00720.1
Psat0s1446g0280.1	2	0.273	100	32.1	ATCG00720.1
Psat0s1446g0280.1	2	0.273	51.8	27.3	ATCG00720.1
Psat0s1446g0280.1	2	0.273	63.5	25.9	ATCG00720.1
Psat5g284600.1	4	0.438	70.3	26.9	AT2G28900.1
Psat5g284600.1	4	0.438	64.5	30.8	AT2G28900.1
Psat5g284600.1	4	0.438	103	29.8	AT2G28900.1
Psat5g284600.1	4	0.438	160	33.2	AT2G28900.1
Psat5g284600.1	4	0.438	66.3	33.7	AT2G28900.1
Psat5g284600.1	4	0.438	95.9	28.6	AT2G28900.1
Psat5g284600.1	4	0.438	64.5	31.7	AT2G28900.1
Psat2g033960.1	5	0.184	42.8	29.1	AT5G05740.3
Psat2g033960.1	5	0.184	65	35	AT5G05740.3
Psat2g033960.1	5	0.184	83.2	26.7	AT5G05740.3
Psat2g033960.1	5	0.184	49.9	25	AT5G05740.3
Psat2g033960.1	5	0.184	41.3	29.8	AT5G05740.3
Psat3g014320.1	19	0.492	74.7	32.1	AT1G09340.1
Psat3g014320.1	19	0.492	76.6	25.2	AT1G09340.1
Psat3g014320.1	19	0.492	83.7	32.7	AT1G09340.1
Psat3g014320.1	19	0.492	54.7	28.8	AT1G09340.1
Psat3g014320.1	19	0.492	61.3	30.6	AT1G09340.1
Psat3g014320.1	19	0.492	107	31.5	AT1G09340.1
Psat3g014320.1	19	0.492	59.4	30.6	AT1G09340.1
Psat3g014320.1	19	0.492	52.5	25	AT1G09340.1
Psat3g014320.1	19	0.492	99.8	33.5	AT1G09340.1
Psat3g014320.1	19	0.492	90.2	30.7	AT1G09340.1
Psat3g014320.1	19	0.492	41.7	29.9	AT1G09340.1
Psat3g014320.1	19	0.492	26	26.4	AT1G09340.1
Psat3g014320.1	19	0.492	113	31.8	AT1G09340.1
Psat3g014320.1	19	0.492	79.2	31.1	AT1G09340.1
Psat3g014320.1	19	0.492	62.1	31.1	AT1G09340.1
Psat3g014320.1	19	0.492	111	33.1	AT1G09340.1
Psat3g014320.1	19	0.492	72.6	33	AT1G09340.1
Psat3g014320.1	19	0.492	89.9	32	AT1G09340.1
Psat3g014320.1	19	0.492	42.1	28.3	AT1G09340.1
Psat3g082520.1	22	0.554	49.3	30.8	AT3G56940.1
Psat3g082520.1	22	0.554	71.6	28.9	AT3G56940.1
Psat3g082520.1	22	0.554	39.2	31.6	AT3G56940.1
Psat3g082520.1	22	0.554	53	29.3	AT3G56940.1
Psat3g082520.1	22	0.554	47.6	29.6	AT3G56940.1
Psat3g082520.1	22	0.554	69	31.6	AT3G56940.1
Psat3g082520.1	22	0.554	101	30	AT3G56940.1
Psat3g082520.1	22	0.554	33.7	26.1	AT3G56940.1
Psat3g082520.1	22	0.554	68.2	29.6	AT3G56940.1
Psat3g082520.1	22	0.554	47.5	32.6	AT3G56940.1
Psat3g082520.1	22	0.554	68.7	32	AT3G56940.1
Psat3g082520.1	22	0.554	91.9	31.9	AT3G56940.1
Psat3g082520.1	22	0.554	77.3	31.7	AT3G56940.1
Psat3g082520.1	22	0.554	46.9	30.4	AT3G56940.1
Psat3g082520.1	22	0.554	99.8	33.2	AT3G56940.1
Psat3g082520.1	22	0.554	53.1	29.5	AT3G56940.1
Psat3g082520.1	22	0.554	79.1	31.4	AT3G56940.1
Psat3g082520.1	22	0.554	60.9	28	AT3G56940.1
Psat3g082520.1	22	0.554	80.1	30.2	AT3G56940.1
Psat3g082520.1	22	0.554	82.8	30.3	AT3G56940.1
Psat3g082520.1	22	0.554	98.2	32.4	AT3G56940.1
Psat3g082520.1	22	0.554	67.9	25	AT3G56940.1
Psat6g238800.1	12	0.221	53.9	32.1	AT2G45290.2
Psat6g238800.1	12	0.221	39	33.1	AT2G45290.2
Psat6g238800.1	12	0.221	52.1	28	AT2G45290.2
Psat6g238800.1	12	0.221	46.1	32.2	AT2G45290.2
Psat6g238800.1	12	0.221	64.7	30.1	AT2G45290.2
Psat6g238800.1	12	0.221	33	31	AT2G45290.2
Psat6g238800.1	12	0.221	40.9	30.6	AT2G45290.2
Psat6g238800.1	12	0.221	72.7	29.4	AT2G45290.2
Psat6g238800.1	12	0.221	96	26.6	AT2G45290.2
Psat6g238800.1	12	0.221	47.1	29.1	AT2G45290.2
Psat6g238800.1	12	0.221	61	29.2	AT2G45290.2
Psat6g238800.1	12	0.221	135	31.6	AT2G45290.2
Psat6g238800.1	12	0.221	96.3	31.8	AT2G45290.2
Psat6g238800.1	12	0.221	47.4	30.7	AT2G45290.2
Psat5g100720.1	18	0.348	101	31.8	AT5G23060.1
Psat5g100720.1	18	0.348	110	32.2	AT5G23060.1
Psat5g100720.1	18	0.348	59.7	25	AT5G23060.1
Psat5g100720.1	18	0.348	44.7	25	AT5G23060.1
Psat5g100720.1	18	0.348	95.1	34.1	AT5G23060.1
Psat5g100720.1	18	0.348	47.5	25.9	AT5G23060.1
Psat5g100720.1	18	0.348	56.4	29.8	AT5G23060.1
Psat5g100720.1	18	0.348	44	29.5	AT5G23060.1
Psat5g100720.1	18	0.348	37.4	29.5	AT5G23060.1
Psat5g100720.1	18	0.348	89.4	31.3	AT5G23060.1
Psat5g100720.1	18	0.348	29.9	31.2	AT5G23060.1
Psat5g100720.1	18	0.348	147	33.1	AT5G23060.1
Psat5g100720.1	18	0.348	83.6	29.4	AT5G23060.1
Psat5g100720.1	18	0.348	89.5	32.3	AT5G23060.1
Psat5g100720.1	18	0.348	23.1	31.3	AT5G23060.1
Psat5g100720.1	18	0.348	61	31.8	AT5G23060.1
Psat5g100720.1	18	0.348	77.7	31.5	AT5G23060.1
Psat5g100720.1	18	0.348	106	32.3	AT5G23060.1
Psat3g110960.1	2	0.0605	25.2	26.1	AT4G00620.1
Psat3g110960.1	2	0.0605	60.7	29.2	AT4G00620.1
Psat2g069720.1	15	0.399	61.8	26.4	AT4G09010.1
Psat2g069720.1	15	0.399	65.7	28.7	AT4G09010.1
Psat2g069720.1	15	0.399	33.2	26	AT4G09010.1
Psat2g069720.1	15	0.399	69.5	31.5	AT4G09010.1
Psat2g069720.1	15	0.399	32.2	26.8	AT4G09010.1
Psat2g069720.1	15	0.399	61.5	30.8	AT4G09010.1
Psat2g069720.1	15	0.399	73.4	31.4	AT4G09010.1
Psat2g069720.1	15	0.399	112	32.8	AT4G09010.1
Psat2g069720.1	15	0.399	76	31.4	AT4G09010.1
Psat2g069720.1	15	0.399	77.1	30.6	AT4G09010.1
Psat2g069720.1	15	0.399	94.2	32.9	AT4G09010.1
Psat2g069720.1	15	0.399	69.6	30.4	AT4G09010.1
Psat2g069720.1	15	0.399	61.3	28.1	AT4G09010.1
Psat2g069720.1	15	0.399	52.2	25	AT4G09010.1
Psat2g069720.1	15	0.399	94.9	31.6	AT4G09010.1
Psat2g069720.1	15	0.399	76.8	27.2	AT4G09010.1
Psat0s2674g0040.1,Psat0s2674g0040.2	12	0.466	35.3	25.3	AT3G52150.1
Psat0s2674g0040.1,Psat0s2674g0040.2	12	0.466	53.5	29.7	AT3G52150.1
Psat0s2674g0040.1,Psat0s2674g0040.2	12	0.466	50.7	27.8	AT3G52150.1
Psat0s2674g0040.1,Psat0s2674g0040.2	12	0.466	45.4	29	AT3G52150.1
Psat0s2674g0040.1,Psat0s2674g0040.2	12	0.466	70.6	30.6	AT3G52150.1
Psat0s2674g0040.1,Psat0s2674g0040.2	12	0.466	45.2	30.9	AT3G52150.1
Psat0s2674g0040.1,Psat0s2674g0040.2	12	0.466	48.4	31	AT3G52150.1
Psat0s2674g0040.1,Psat0s2674g0040.2	12	0.466	44.5	29.5	AT3G52150.1
Psat0s2674g0040.1,Psat0s2674g0040.2	12	0.466	82.7	33.4	AT3G52150.1
Psat0s2674g0040.1,Psat0s2674g0040.2	12	0.466	82.7	30.4	AT3G52150.1
Psat0s2674g0040.1,Psat0s2674g0040.2	12	0.466	117	34.3	AT3G52150.1
Psat0s2674g0040.1,Psat0s2674g0040.2	12	0.466	34.5	28.3	AT3G52150.1
Psat1g187280.1	11	0.317	55.6	29.7	AT5G18660.1
Psat1g187280.1	11	0.317	53	28.7	AT5G18660.1
Psat1g187280.1	11	0.317	45.6	30.6	AT5G18660.1
Psat1g187280.1	11	0.317	68.9	28.7	AT5G18660.1
Psat1g187280.1	11	0.317	35.1	31.9	AT5G18660.1
Psat1g187280.1	11	0.317	47.8	30.7	AT5G18660.1
Psat1g187280.1	11	0.317	103	32.3	AT5G18660.1
Psat1g187280.1	11	0.317	47.7	25	AT5G18660.1
Psat1g187280.1	11	0.317	39.1	25	AT5G18660.1
Psat1g187280.1	11	0.317	88.6	29.8	AT5G18660.1
Psat1g187280.1	11	0.317	84.5	31.5	AT5G18660.1
Psat6g210680.1	2	0.15	60.8	31.8	AT1G50020.1
Psat6g210680.1	2	0.15	74.9	33	AT1G50020.1
Psat7g264400.1	4	0.157	68.6	30.9	AT3G07430.1
Psat7g264400.1	4	0.157	67.6	27.7	AT3G07430.1
Psat7g264400.1	4	0.157	76.2	25.7	AT3G07430.1
Psat7g264400.1	4	0.157	54.6	25	AT3G07430.1
Psat1g135800.1	13	0.673	67.5	31.3	AT5G20720.1
Psat1g135800.1	13	0.673	71.2	31.4	AT5G20720.1
Psat1g135800.1	13	0.673	27.8	27	AT5G20720.1
Psat1g135800.1	13	0.673	39.5	34.4	AT5G20720.1
Psat1g135800.1	13	0.673	50.8	31.6	AT5G20720.1
Psat1g135800.1	13	0.673	55	30.2	AT5G20720.1
Psat1g135800.1	13	0.673	72.1	31.7	AT5G20720.1
Psat1g135800.1	13	0.673	37.5	29.3	AT5G20720.1
Psat1g135800.1	13	0.673	63.7	32.5	AT5G20720.1
Psat1g135800.1	13	0.673	82.3	29.7	AT5G20720.1
Psat1g135800.1	13	0.673	44.1	32.4	AT5G20720.1
Psat1g135800.1	13	0.673	38.2	25	AT5G20720.1
Psat1g135800.1	13	0.673	79.1	27.8	AT5G20720.1
Psat1g135800.1	13	0.673	61	30.3	AT5G20720.1
Psat1g105160.1	12	0.194	56	34	AT3G28415.1
Psat1g105160.1	12	0.194	52.5	30.9	AT3G28415.1
Psat1g105160.1	12	0.194	59.8	27.9	AT3G28415.1
Psat1g105160.1	12	0.194	65.2	29.9	AT3G28415.1
Psat1g105160.1	12	0.194	62.4	30.8	AT3G28415.1
Psat1g105160.1	12	0.194	96.4	33.3	AT3G28415.1
Psat1g105160.1	12	0.194	68.3	30.3	AT3G28415.1
Psat1g105160.1	12	0.194	42.7	31	AT3G28415.1
Psat1g105160.1	12	0.194	47.9	32.3	AT3G28415.1
Psat1g105160.1	12	0.194	52.2	30.3	AT3G28415.1
Psat1g105160.1	12	0.194	60.2	29.1	AT3G28415.1
Psat1g105160.1	12	0.194	47.7	28.2	AT3G28415.1
Psat3g014240.1	11	0.44	60.2	30.4	AT3G55330.1
Psat3g014240.1	11	0.44	47.5	29.1	AT3G55330.1
Psat3g014240.1	11	0.44	80.5	32.4	AT3G55330.1
Psat3g014240.1	11	0.44	47	32.8	AT3G55330.1
Psat3g014240.1	11	0.44	52.2	29.1	AT3G55330.1
Psat3g014240.1	11	0.44	45.4	28.3	AT3G55330.1
Psat3g014240.1	11	0.44	115	30.5	AT3G55330.1
Psat3g014240.1	11	0.44	74.1	30.8	AT3G55330.1
Psat3g014240.1	11	0.44	79.8	31.4	AT3G55330.1
Psat3g014240.1	11	0.44	73.2	32	AT3G55330.1
Psat3g014240.1	11	0.44	128	32.3	AT3G55330.1
Psat6g041760.1,Psat6g041760.2,Psat6g041760.3	15	0.431	48.1	30.6	AT1G06190.1
Psat6g041760.1,Psat6g041760.2,Psat6g041760.3	15	0.431	61.1	27.8	AT1G06190.1
Psat6g041760.1,Psat6g041760.2,Psat6g041760.3	15	0.431	61.9	29.8	AT1G06190.1
Psat6g041760.1,Psat6g041760.2,Psat6g041760.3	15	0.431	17.8	27.9	AT1G06190.1
Psat6g041760.1,Psat6g041760.2,Psat6g041760.3	15	0.431	87.7	31.8	AT1G06190.1
Psat6g041760.1,Psat6g041760.2,Psat6g041760.3	15	0.431	65.9	30.8	AT1G06190.1
Psat6g041760.1,Psat6g041760.2,Psat6g041760.3	15	0.431	48.6	31.8	AT1G06190.1
Psat6g041760.1,Psat6g041760.2,Psat6g041760.3	15	0.431	50	25.3	AT1G06190.1
Psat6g041760.1,Psat6g041760.2,Psat6g041760.3	15	0.431	39.6	27	AT1G06190.1
Psat6g041760.1,Psat6g041760.2,Psat6g041760.3	15	0.431	49.4	30.6	AT1G06190.1
Psat6g041760.1,Psat6g041760.2,Psat6g041760.3	15	0.431	64.2	30.8	AT1G06190.1
Psat6g041760.1,Psat6g041760.2,Psat6g041760.3	15	0.431	104	29.6	AT1G06190.1
Psat6g041760.1,Psat6g041760.2,Psat6g041760.3	15	0.431	39.3	27.9	AT1G06190.1
Psat6g041760.1,Psat6g041760.2,Psat6g041760.3	15	0.431	115	30.8	AT1G06190.1
Psat6g041760.1,Psat6g041760.2,Psat6g041760.3	15	0.431	71.1	32.5	AT1G06190.1
Psat5g223120.1	5	0.284	81.8	25	AT5G07020.1
Psat5g223120.1	5	0.284	129	32.1	AT5G07020.1
Psat5g223120.1	5	0.284	22.1	25.3	AT5G07020.1
Psat5g223120.1	5	0.284	104	35.2	AT5G07020.1
Psat5g223120.1	5	0.284	105	33	AT5G07020.1
Psat0s4427g0040.1	11	0.278	47.2	26.9	AT2G44640.1
Psat0s4427g0040.1	11	0.278	44.8	30	AT2G44640.1
Psat0s4427g0040.1	11	0.278	72.4	32.2	AT2G44640.1
Psat0s4427g0040.1	11	0.278	43.3	29.5	AT2G44640.1
Psat0s4427g0040.1	11	0.278	42	29.8	AT2G44640.1
Psat0s4427g0040.1	11	0.278	44.9	25	AT2G44640.1
Psat0s4427g0040.1	11	0.278	77.3	31.5	AT2G44640.1
Psat0s4427g0040.1	11	0.278	118	32.7	AT2G44640.1
Psat0s4427g0040.1	11	0.278	87.7	34.5	AT2G44640.1
Psat0s4427g0040.1	11	0.278	59.9	29.8	AT2G44640.1
Psat0s4427g0040.1	11	0.278	88.6	31.8	AT2G44640.1
Psat2g138880.1	4	0.104	60.1	30.8	AT2G35490.1
Psat2g138880.1	4	0.104	35.5	25.9	AT2G35490.1
Psat2g138880.1	4	0.104	71.9	31	AT2G35490.1
Psat2g138880.1	4	0.104	48.5	28	AT2G35490.1
Psat1g052200.1	7	0.448	48.3	32.5	ATCG00810.1
Psat1g052200.1	7	0.448	113	34	ATCG00810.1
Psat1g052200.1	7	0.448	39.1	26.1	ATCG00810.1
Psat1g052200.1	7	0.448	55.4	33.3	ATCG00810.1
Psat1g052200.1	7	0.448	100	31.6	ATCG00810.1
Psat1g052200.1	7	0.448	41.7	27.7	ATCG00810.1
Psat1g052200.1	7	0.448	48.5	25.2	ATCG00810.1
Psat6g010760.1	5	0.184	165	31	AT1G74970.1
Psat6g010760.1	5	0.184	99.8	33.3	AT1G74970.1
Psat6g010760.1	5	0.184	113	30.8	AT1G74970.1
Psat6g010760.1	5	0.184	55.5	30.6	AT1G74970.1
Psat6g010760.1	5	0.184	40.3	32.2	AT1G74970.1
Psat7g177360.1,Psat7g177360.2	20	0.546	88.1	31.6	AT5G23120.2
Psat7g177360.1,Psat7g177360.2	20	0.546	101	32.2	AT5G23120.2
Psat7g177360.1,Psat7g177360.2	20	0.546	78.5	28.7	AT5G23120.2
Psat7g177360.1,Psat7g177360.2	20	0.546	85.4	32.2	AT5G23120.2
Psat7g177360.1,Psat7g177360.2	20	0.546	76.1	25.9	AT5G23120.2
Psat7g177360.1,Psat7g177360.2	20	0.546	75.9	32.2	AT5G23120.2
Psat7g177360.1,Psat7g177360.2	20	0.546	74.7	32.5	AT5G23120.2
Psat7g177360.1,Psat7g177360.2	20	0.546	47.6	25.9	AT5G23120.2
Psat7g177360.1,Psat7g177360.2	20	0.546	131	30.8	AT5G23120.2
Psat7g177360.1,Psat7g177360.2	20	0.546	54.2	29.7	AT5G23120.2
Psat7g177360.1,Psat7g177360.2	20	0.546	42.1	28.1	AT5G23120.2
Psat7g177360.1,Psat7g177360.2	20	0.546	71.5	31.9	AT5G23120.2
Psat7g177360.1,Psat7g177360.2	20	0.546	85.8	32.6	AT5G23120.2
Psat7g177360.1,Psat7g177360.2	20	0.546	30.2	29.9	AT5G23120.2
Psat7g177360.1,Psat7g177360.2	20	0.546	81.3	31.7	AT5G23120.2
Psat7g177360.1,Psat7g177360.2	20	0.546	50.2	30.7	AT5G23120.2
Psat7g177360.1,Psat7g177360.2	20	0.546	74.2	27.5	AT5G23120.2
Psat7g177360.1,Psat7g177360.2	20	0.546	94.9	32.1	AT5G23120.2
Psat7g177360.1,Psat7g177360.2	20	0.546	128	33.4	AT5G23120.2
Psat7g177360.1,Psat7g177360.2	20	0.546	36.5	27.2	AT5G23120.2
Psat5g093920.1,Psat5g093920.2	9	0.367	23.5	25.8	AT1G67700.4
Psat5g093920.1,Psat5g093920.2	9	0.367	53.8	31.9	AT1G67700.4
Psat5g093920.1,Psat5g093920.2	9	0.367	40.3	33.8	AT1G67700.4
Psat5g093920.1,Psat5g093920.2	9	0.367	33.5	33.5	AT1G67700.4
Psat5g093920.1,Psat5g093920.2	9	0.367	50.6	28.9	AT1G67700.4
Psat5g093920.1,Psat5g093920.2	9	0.367	54.7	31.1	AT1G67700.4
Psat5g093920.1,Psat5g093920.2	9	0.367	32.9	31.9	AT1G67700.4
Psat5g093920.1,Psat5g093920.2	9	0.367	107	30.6	AT1G67700.4
Psat5g093920.1,Psat5g093920.2	9	0.367	43	28.4	AT1G67700.4
Psat6g147000.1	0	0.119	61.2	31.5	AT3G04870.1
Psat6g147000.1	0	0.119	62.9	31.6	AT3G04870.1
Psat6g147000.1	0	0.119	86.8	31.5	AT3G04870.1
Psat6g147000.1	0	0.119	26.4	29.7	AT3G04870.1
Psat6g147000.1	0	0.119	110	29.6	AT3G04870.1
Psat6g147000.1	0	0.119	34.6	31.1	AT3G04870.1
Psat6g147000.1	0	0.119	95	28.3	AT3G04870.1
Psat6g147000.1	0	0.119	64.1	29.5	AT3G04870.1
Psat7g260240.1	10	0.245	56.6	32.5	AT1G15980.1
Psat7g260240.1	10	0.245	39.4	30.8	AT1G15980.1
Psat7g260240.1	10	0.245	103	31.1	AT1G15980.1
Psat7g260240.1	10	0.245	44.5	31.6	AT1G15980.1
Psat7g260240.1	10	0.245	62.9	30.8	AT1G15980.1
Psat7g260240.1	10	0.245	33.3	27.5	AT1G15980.1
Psat7g260240.1	10	0.245	48.6	32.8	AT1G15980.1
Psat7g260240.1	10	0.245	29.1	25	AT1G15980.1
Psat7g260240.1	10	0.245	40.1	32.1	AT1G15980.1
Psat7g260240.1	10	0.245	66.7	30	AT1G15980.1
Psat2g154080.2	25	0.642	54.8	29.2	AT1G20020.1
Psat2g154080.2	25	0.642	26.9	29.7	AT1G20020.1
Psat2g154080.2	25	0.642	62.1	31	AT1G20020.1
Psat2g154080.2	25	0.642	64.1	31.3	AT1G20020.1
Psat2g154080.2	25	0.642	59.5	27.4	AT1G20020.1
Psat2g154080.2	25	0.642	130	33.3	AT1G20020.1
Psat2g154080.2	25	0.642	92.4	30.5	AT1G20020.1
Psat2g154080.2	25	0.642	41	33.1	AT1G20020.1
Psat2g154080.2	25	0.642	42.9	31.6	AT1G20020.1
Psat2g154080.2	25	0.642	61.9	30	AT1G20020.1
Psat2g154080.2	25	0.642	90.3	32.7	AT1G20020.1
Psat2g154080.2	25	0.642	66.4	32.5	AT1G20020.1
Psat2g154080.2	25	0.642	93.5	31.1	AT1G20020.1
Psat2g154080.2	25	0.642	28.2	32	AT1G20020.1
Psat2g154080.2	25	0.642	45.5	31.3	AT1G20020.1
Psat2g154080.2	25	0.642	47.3	30.7	AT1G20020.1
Psat2g154080.2	25	0.642	72.3	30.4	AT1G20020.1
Psat2g154080.2	25	0.642	33.9	29.9	AT1G20020.1
Psat2g154080.2	25	0.642	95.7	31.5	AT1G20020.1
Psat2g154080.2	25	0.642	121	31.9	AT1G20020.1
Psat2g154080.2	25	0.642	93.6	32	AT1G20020.1
Psat2g154080.2	25	0.642	80.2	32.6	AT1G20020.1
Psat2g154080.2	25	0.642	81.4	29.7	AT1G20020.1
Psat2g154080.2	25	0.642	79.8	31.8	AT1G20020.1
Psat2g154080.2	25	0.642	28.9	29.5	AT1G20020.1
Psat6g143080.1	7	0.234	59.1	30.9	AT3G04550.1
Psat6g143080.1	7	0.234	75.9	33.7	AT3G04550.1
Psat6g143080.1	7	0.234	58.2	30.7	AT3G04550.1
Psat6g143080.1	7	0.234	52.5	26.6	AT3G04550.1
Psat6g143080.1	7	0.234	47.1	25	AT3G04550.1
Psat6g143080.1	7	0.234	34.9	28.5	AT3G04550.1
Psat6g143080.1	7	0.234	118	32.4	AT3G04550.1
Psat2g176160.1	9	0.409	142	29.7	AT4G11630.1
Psat2g176160.1	9	0.409	91.7	34.6	AT4G11630.1
Psat2g176160.1	9	0.409	62.2	30.8	AT4G11630.1
Psat2g176160.1	9	0.409	41.8	29.8	AT4G11630.1
Psat2g176160.1	9	0.409	38	26.6	AT4G11630.1
Psat2g176160.1	9	0.409	55.8	26.5	AT4G11630.1
Psat2g176160.1	9	0.409	66.4	28.7	AT4G11630.1
Psat2g176160.1	9	0.409	71.4	29.2	AT4G11630.1
Psat2g176160.1	9	0.409	66.7	31.6	AT4G11630.1
Psat7g149680.1	4	0.208	50.4	26.1	AT2G20890.1
Psat7g149680.1	4	0.208	28	25	AT2G20890.1
Psat7g149680.1	4	0.208	54.2	30.3	AT2G20890.1
Psat7g149680.1	4	0.208	112	31.7	AT2G20890.1
Psat7g149680.1	4	0.208	64.9	29	AT2G20890.1
Psat7g149680.1	4	0.208	25.6	31.7	AT2G20890.1
Psat5g097840.1	11	0.0896	33.8	28.7	AT2G32000.1
Psat5g097840.1	11	0.0896	48.2	32	AT2G32000.1
Psat5g097840.1	11	0.0896	37.4	25.8	AT2G32000.1
Psat5g097840.1	11	0.0896	67.3	29.5	AT2G32000.1
Psat5g097840.1	11	0.0896	79.7	31	AT2G32000.1
Psat5g097840.1	11	0.0896	54.4	28.6	AT2G32000.1
Psat5g097840.1	11	0.0896	44.3	31.7	AT2G32000.1
Psat5g097840.1	11	0.0896	70	31.4	AT2G32000.1
Psat5g097840.1	11	0.0896	72.3	30.5	AT2G32000.1
Psat5g097840.1	11	0.0896	92.5	29.2	AT2G32000.1
Psat5g097840.1	11	0.0896	105	31.2	AT2G32000.1
Psat5g269080.1	2	0.0496	65.2	30.4	AT2G20890.1
Psat5g269080.1	2	0.0496	62.3	32.8	AT2G20890.1
Psat5g269080.1	2	0.0496	50.4	26.1	AT2G20890.1
Psat5g269080.1	2	0.0496	25.6	31.7	AT2G20890.1
Psat6g239080.1	4	0.356	12.9	33	AT3G12345.1
Psat6g239080.1	4	0.356	107	31.6	AT3G12345.1
Psat6g239080.1	4	0.356	54.6	30.7	AT3G12345.1
Psat6g239080.1	4	0.356	37.4	29.3	AT3G12345.1
Psat6g144600.1	8	0.307	42.7	28.6	NO HIT
Psat6g144600.1	8	0.307	43.9	29.9	NO HIT
Psat6g144600.1	8	0.307	39.2	34.3	NO HIT
Psat6g144600.1	8	0.307	28.7	35.1	NO HIT
Psat6g144600.1	8	0.307	97.7	31.3	NO HIT
Psat6g144600.1	8	0.307	68.7	33.5	NO HIT
Psat6g144600.1	8	0.307	103	32.6	NO HIT
Psat6g144600.1	8	0.307	64.3	33.7	NO HIT
Psat6g144600.1	8	0.307	33.4	25	NO HIT
Psat6g144600.1	8	0.307	51.7	30.2	NO HIT
Psat0s6989g0240.1,Psat1g050080.1	6	0.151	42.3	26.8	ATCG01110.1
Psat0s6989g0240.1,Psat1g050080.1	6	0.151	68.4	31	ATCG01110.1
Psat0s6989g0240.1,Psat1g050080.1	6	0.151	45.1	25	ATCG01110.1
Psat0s6989g0240.1,Psat1g050080.1	6	0.151	41.2	30.4	ATCG01110.1
Psat0s6989g0240.1,Psat1g050080.1	6	0.151	60.1	31.6	ATCG01110.1
Psat0s6989g0240.1,Psat1g050080.1	6	0.151	57.7	27.7	ATCG01110.1
Psat0s6989g0240.1,Psat1g050080.1	6	0.151	48.3	28.7	ATCG01110.1
Psat0s6989g0240.1,Psat1g050080.1	6	0.151	51.6	29.4	ATCG01110.1
Psat0s6989g0240.1,Psat1g050080.1	6	0.151	45	26.8	ATCG01110.1
Psat6g202040.1	2	0.103	52.3	33.6	AT3G22890.1
Psat6g202040.1	2	0.103	43.8	27.9	AT3G22890.1
Psat6g202040.1	2	0.103	42.8	33.5	AT3G22890.1
sp|K22E_HUMAN|	25	0.447	50.6	29.4	NO HIT
sp|K22E_HUMAN|	25	0.447	65.8	31.2	NO HIT
sp|K22E_HUMAN|	25	0.447	42.7	28.2	NO HIT
sp|K22E_HUMAN|	25	0.447	35	26.8	NO HIT
sp|K22E_HUMAN|	25	0.447	92.1	31.6	NO HIT
sp|K22E_HUMAN|	25	0.447	84.9	30.8	NO HIT
sp|K22E_HUMAN|	25	0.447	144	27.4	NO HIT
sp|K22E_HUMAN|	25	0.447	64.4	29.1	NO HIT
sp|K22E_HUMAN|	25	0.447	52	27.1	NO HIT
sp|K22E_HUMAN|	25	0.447	64.9	31.3	NO HIT
sp|K22E_HUMAN|	25	0.447	31.2	31.5	NO HIT
sp|K22E_HUMAN|	25	0.447	64.8	31	NO HIT
sp|K22E_HUMAN|	25	0.447	42.5	28.9	NO HIT
sp|K22E_HUMAN|	25	0.447	84.8	30.2	NO HIT
sp|K22E_HUMAN|	25	0.447	53.6	27.1	NO HIT
sp|K22E_HUMAN|	25	0.447	51.4	31	NO HIT
sp|K22E_HUMAN|	25	0.447	53.9	28.9	NO HIT
sp|K22E_HUMAN|	25	0.447	37	28.8	NO HIT
sp|K22E_HUMAN|	25	0.447	65.2	32.1	NO HIT
sp|K22E_HUMAN|	25	0.447	68.7	30.8	NO HIT
sp|K22E_HUMAN|	25	0.447	48.3	25.8	NO HIT
sp|K22E_HUMAN|	25	0.447	60.7	30.7	NO HIT
sp|K22E_HUMAN|	25	0.447	93.2	31.2	NO HIT
sp|K22E_HUMAN|	25	0.447	78.4	32.4	NO HIT
sp|K22E_HUMAN|	25	0.447	96.3	31.1	NO HIT
sp|K22E_HUMAN|	25	0.447	57.1	27.9	NO HIT
sp|K22E_HUMAN|	25	0.447	39.1	30.5	NO HIT
sp|K22E_HUMAN|	25	0.447	92.2	31.5	NO HIT
sp|K22E_HUMAN|	25	0.447	54	29.6	NO HIT
Psat6g081240.2	4	0.17	40.6	28.2	AT5G03880.1
Psat6g081240.2	4	0.17	42.5	34.3	AT5G03880.1
Psat6g081240.2	4	0.17	33.9	28.1	AT5G03880.1
Psat6g081240.2	4	0.17	80.1	31.4	AT5G03880.1
Psat0s1670g0040.1	9	0.414	38.4	30.7	AT2G37220.1
Psat0s1670g0040.1	9	0.414	70.9	27.3	AT2G37220.1
Psat0s1670g0040.1	9	0.414	117	29.9	AT2G37220.1
Psat0s1670g0040.1	9	0.414	107	31.8	AT2G37220.1
Psat0s1670g0040.1	9	0.414	75.8	32.6	AT2G37220.1
Psat0s1670g0040.1	9	0.414	96.4	32.5	AT2G37220.1
Psat0s1670g0040.1	9	0.414	64.4	30.1	AT2G37220.1
Psat0s1670g0040.1	9	0.414	80.3	32.8	AT2G37220.1
Psat0s1670g0040.1	9	0.414	59.9	28.4	AT2G37220.1
Psat4g065240.1	7	0.185	29.3	30.2	NO HIT
Psat4g065240.1	7	0.185	78.9	31.2	NO HIT
Psat4g065240.1	7	0.185	54.1	33.3	NO HIT
Psat4g065240.1	7	0.185	28.9	28	NO HIT
Psat4g065240.1	7	0.185	57.4	29.1	NO HIT
Psat4g065240.1	7	0.185	54.9	31.3	NO HIT
Psat4g065240.1	7	0.185	76.3	29.8	NO HIT
Psat4g065240.1	7	0.185	41.9	29.1	NO HIT
Psat4g065240.1	7	0.185	47.4	25	NO HIT
Psat3g040000.1	1	0.0776	91.3	31.4	AT2G07698.1
Psat3g040000.1	1	0.0776	51.5	29.7	AT2G07698.1
Psat3g040000.1	1	0.0776	58.5	31.4	AT2G07698.1
Psat6g044480.1	5	0.256	61.7	30.4	AT2G01590.2
Psat6g044480.1	5	0.256	30.8	28.3	AT2G01590.2
Psat6g044480.1	5	0.256	62.8	33	AT2G01590.2
Psat6g044480.1	5	0.256	62.3	30.8	AT2G01590.2
Psat6g044480.1	5	0.256	93.3	32.2	AT2G01590.2
Psat7g172160.1	7	0.175	29.5	25	AT5G12470.1
Psat7g172160.1	7	0.175	50.8	25	AT5G12470.1
Psat7g172160.1	7	0.175	30.2	31.9	AT5G12470.1
Psat7g172160.1	7	0.175	60.4	29	AT5G12470.1
Psat7g172160.1	7	0.175	41.2	30.9	AT5G12470.1
Psat7g172160.1	7	0.175	81.6	31.8	AT5G12470.1
Psat7g172160.1	7	0.175	48.9	31.5	AT5G12470.1
Psat7g172160.1	7	0.175	93.9	31.3	AT5G12470.1
Psat6g243920.1	11	0.538	124	32.4	AT5G13120.2
Psat6g243920.1	11	0.538	62.7	25.1	AT5G13120.2
Psat6g243920.1	11	0.538	83.5	29.5	AT5G13120.2
Psat6g243920.1	11	0.538	64.9	31.8	AT5G13120.2
Psat6g243920.1	11	0.538	118	33.3	AT5G13120.2
Psat6g243920.1	11	0.538	79.4	30.8	AT5G13120.2
Psat6g243920.1	11	0.538	62.7	32.2	AT5G13120.2
Psat6g243920.1	11	0.538	38.8	31.3	AT5G13120.2
Psat6g243920.1	11	0.538	93.6	34.3	AT5G13120.2
Psat6g243920.1	11	0.538	35.7	30.6	AT5G13120.2
Psat6g243920.1	11	0.538	26	33.1	AT5G13120.2
Psat5g119080.1	3	0.391	71.7	31.8	ATCG01240.1
Psat5g119080.1	3	0.391	37.4	32.6	ATCG01240.1
Psat5g119080.1	3	0.391	62.8	32.5	ATCG01240.1
Psat5g119080.1	3	0.391	30	30.9	ATCG01240.1
Psat0s1446g0200.1	1	0.471	27.4	29.1	ATCG00790.1
Psat0s1446g0200.1	1	0.471	52.7	31.9	ATCG00790.1
Psat0s1446g0200.1	1	0.471	89.6	32.6	ATCG00790.1
Psat0s1446g0200.1	1	0.471	39.2	26.3	ATCG00790.1
Psat0s1446g0200.1	1	0.471	30.6	32.6	ATCG00790.1
Psat1g192400.1	12	0.239	45.6	25.9	AT5G26780.1
Psat1g192400.1	12	0.239	63.6	30.2	AT5G26780.1
Psat1g192400.1	12	0.239	66.1	29.6	AT5G26780.1
Psat1g192400.1	12	0.239	30.4	29.5	AT5G26780.1
Psat1g192400.1	12	0.239	99.7	31.1	AT5G26780.1
Psat1g192400.1	12	0.239	75.5	29.4	AT5G26780.1
Psat1g192400.1	12	0.239	64.9	30.3	AT5G26780.1
Psat1g192400.1	12	0.239	22	25.7	AT5G26780.1
Psat1g192400.1	12	0.239	42.6	28.5	AT5G26780.1
Psat1g192400.1	12	0.239	34	26.9	AT5G26780.1
Psat1g192400.1	12	0.239	41.8	30.3	AT5G26780.1
Psat1g192400.1	12	0.239	46.4	31.4	AT5G26780.1
Psat1g192400.1	12	0.239	54.5	31.2	AT5G26780.1
Psat6g127960.1,Psat6g127960.2	15	0.226	60.8	30.2	AT5G13650.1
Psat6g127960.1,Psat6g127960.2	15	0.226	50.3	27.5	AT5G13650.1
Psat6g127960.1,Psat6g127960.2	15	0.226	51.7	25	AT5G13650.1
Psat6g127960.1,Psat6g127960.2	15	0.226	62.6	28	AT5G13650.1
Psat6g127960.1,Psat6g127960.2	15	0.226	79.2	32.8	AT5G13650.1
Psat6g127960.1,Psat6g127960.2	15	0.226	57	30.9	AT5G13650.1
Psat6g127960.1,Psat6g127960.2	15	0.226	78.9	31	AT5G13650.1
Psat6g127960.1,Psat6g127960.2	15	0.226	56.5	32.3	AT5G13650.1
Psat6g127960.1,Psat6g127960.2	15	0.226	27.4	31.2	AT5G13650.1
Psat6g127960.1,Psat6g127960.2	15	0.226	78.9	33.5	AT5G13650.1
Psat6g127960.1,Psat6g127960.2	15	0.226	54.2	31.2	AT5G13650.1
Psat6g127960.1,Psat6g127960.2	15	0.226	44.2	30.5	AT5G13650.1
Psat6g127960.1,Psat6g127960.2	15	0.226	141	31.3	AT5G13650.1
Psat6g127960.1,Psat6g127960.2	15	0.226	31.3	28.9	AT5G13650.1
Psat6g127960.1,Psat6g127960.2	15	0.226	47.9	28.3	AT5G13650.1
Psat4g155560.2	2	0.116	40.4	30.4	AT3G45050.1
Psat4g155560.2	2	0.116	43.6	31.1	AT3G45050.1
Psat2g015280.1	14	0.505	87.7	29.2	AT3G47860.1
Psat2g015280.1	14	0.505	36.8	29.7	AT3G47860.1
Psat2g015280.1	14	0.505	79.2	34.2	AT3G47860.1
Psat2g015280.1	14	0.505	37.2	29.1	AT3G47860.1
Psat2g015280.1	14	0.505	69.5	25.3	AT3G47860.1
Psat2g015280.1	14	0.505	79.6	28.3	AT3G47860.1
Psat2g015280.1	14	0.505	51.9	31.4	AT3G47860.1
Psat2g015280.1	14	0.505	58.3	31.3	AT3G47860.1
Psat2g015280.1	14	0.505	111	33.4	AT3G47860.1
Psat2g015280.1	14	0.505	25.6	25	AT3G47860.1
Psat2g015280.1	14	0.505	82.2	31	AT3G47860.1
Psat2g015280.1	14	0.505	65.4	31.7	AT3G47860.1
Psat2g015280.1	14	0.505	55.2	31.8	AT3G47860.1
Psat2g015280.1	14	0.505	47	30.8	AT3G47860.1
Psat2g158440.1	5	0.164	38	30	AT3G01590.1
Psat2g158440.1	5	0.164	32.6	29.2	AT3G01590.1
Psat2g158440.1	5	0.164	47.1	31.5	AT3G01590.1
Psat2g158440.1	5	0.164	30.3	29.5	AT3G01590.1
Psat2g158440.1	5	0.164	47.6	31.8	AT3G01590.1
Psat0s916g0080.1	14	0.334	127	33	AT1G03090.2
Psat0s916g0080.1	14	0.334	50.9	29.1	AT1G03090.2
Psat0s916g0080.1	14	0.334	47.7	29.7	AT1G03090.2
Psat0s916g0080.1	14	0.334	81.2	34.2	AT1G03090.2
Psat0s916g0080.1	14	0.334	48.7	31.2	AT1G03090.2
Psat0s916g0080.1	14	0.334	21.8	29.7	AT1G03090.2
Psat0s916g0080.1	14	0.334	31.5	31.6	AT1G03090.2
Psat0s916g0080.1	14	0.334	76.1	30.2	AT1G03090.2
Psat0s916g0080.1	14	0.334	40	28.7	AT1G03090.2
Psat0s916g0080.1	14	0.334	48.9	33.4	AT1G03090.2
Psat0s916g0080.1	14	0.334	97.2	31.3	AT1G03090.2
Psat0s916g0080.1	14	0.334	38.1	30.1	AT1G03090.2
Psat0s916g0080.1	14	0.334	77.2	33.1	AT1G03090.2
Psat0s916g0080.1	14	0.334	68.6	30.1	AT1G03090.2
Psat0s3176g0120.1	3	0.109	59.9	31.8	NO HIT
Psat0s3176g0120.1	3	0.109	43.1	31.8	NO HIT
Psat0s3176g0120.1	3	0.109	54.2	29.5	NO HIT
Psat7g187640.1	2	0.114	66.4	32.5	AT3G44380.1
Psat7g187640.1	2	0.114	41	29.6	AT3G44380.1
Psat1g001560.1	9	0.272	33.3	28.3	AT3G14420.2
Psat1g001560.1	9	0.272	41.1	25	AT3G14420.2
Psat1g001560.1	9	0.272	36.8	31.5	AT3G14420.2
Psat1g001560.1	9	0.272	63.3	29.5	AT3G14420.2
Psat1g001560.1	9	0.272	27	27.5	AT3G14420.2
Psat1g001560.1	9	0.272	39	30.7	AT3G14420.2
Psat1g001560.1	9	0.272	171	30.9	AT3G14420.2
Psat1g001560.1	9	0.272	45	30.9	AT3G14420.2
Psat1g001560.1	9	0.272	45.8	25.1	AT3G14420.2
Psat7g051880.1	2	0.122	83.9	31.1	AT3G07700.2
Psat7g051880.1	2	0.122	44.5	31.9	AT3G07700.2
Psat7g051880.1	2	0.122	35.7	30.1	AT3G07700.2
Psat7g051880.1	2	0.122	55	30.3	AT3G07700.2
Psat7g051880.1	2	0.122	77.5	28.9	AT3G07700.2
Psat7g051880.1	2	0.122	34.6	31.1	AT3G07700.2
Psat7g051880.1	2	0.122	54.5	27.9	AT3G07700.2
Psat7g051880.1	2	0.122	74.3	30.5	AT3G07700.2
Psat7g051880.1	2	0.122	26.5	29.4	AT3G07700.2
Psat7g051880.1	2	0.122	26.8	25	AT3G07700.2
Psat1g044600.1,Psat1g044600.2	38	0.317	60.2	30.6	AT4G11120.1
Psat1g044600.1,Psat1g044600.2	38	0.317	70.1	30.9	AT4G11120.1
Psat1g044600.1,Psat1g044600.2	38	0.317	40.1	28.5	AT4G11120.1
Psat1g044600.1,Psat1g044600.2	38	0.317	48.5	32.2	AT4G11120.1
Psat1g044600.1,Psat1g044600.2	38	0.317	46.3	29.9	AT4G11120.1
Psat1g044600.1,Psat1g044600.2	38	0.317	65	33.2	AT4G11120.1
Psat1g044600.1,Psat1g044600.2	38	0.317	40.4	30.3	AT4G11120.1
Psat1g044600.1,Psat1g044600.2	38	0.317	30	34.1	AT4G11120.1
Psat1g044600.1,Psat1g044600.2	38	0.317	56.8	33.3	AT4G11120.1
Psat1g044600.1,Psat1g044600.2	38	0.317	55.6	32.2	AT4G11120.1
Psat1g044600.1,Psat1g044600.2	38	0.317	44.4	31.7	AT4G11120.1
Psat1g044600.1,Psat1g044600.2	38	0.317	30.8	29.9	AT4G11120.1
Psat1g044600.1,Psat1g044600.2	38	0.317	50.8	32	AT4G11120.1
Psat1g044600.1,Psat1g044600.2	38	0.317	76.1	31.6	AT4G11120.1
Psat1g044600.1,Psat1g044600.2	38	0.317	44.7	29.4	AT4G11120.1
Psat1g044600.1,Psat1g044600.2	38	0.317	78.3	30.8	AT4G11120.1
Psat1g044600.1,Psat1g044600.2	38	0.317	57.5	31.4	AT4G11120.1
Psat1g044600.1,Psat1g044600.2	38	0.317	84	25.4	AT4G11120.1
Psat1g044600.1,Psat1g044600.2	38	0.317	52	33.9	AT4G11120.1
Psat1g044600.1,Psat1g044600.2	38	0.317	89.4	32.8	AT4G11120.1
Psat1g044600.1,Psat1g044600.2	38	0.317	69.1	30.6	AT4G11120.1
Psat1g044600.1,Psat1g044600.2	38	0.317	44.4	28.6	AT4G11120.1
Psat1g044600.1,Psat1g044600.2	38	0.317	64.8	27.4	AT4G11120.1
Psat1g044600.1,Psat1g044600.2	38	0.317	148	32.9	AT4G11120.1
Psat1g044600.1,Psat1g044600.2	38	0.317	63.8	25	AT4G11120.1
Psat1g044600.1,Psat1g044600.2	38	0.317	38.7	28.3	AT4G11120.1
Psat1g044600.1,Psat1g044600.2	38	0.317	57.2	25.5	AT4G11120.1
Psat1g044600.1,Psat1g044600.2	38	0.317	41.1	29.6	AT4G11120.1
Psat1g044600.1,Psat1g044600.2	38	0.317	71.8	30.3	AT4G11120.1
Psat1g044600.1,Psat1g044600.2	38	0.317	68.1	30.9	AT4G11120.1
Psat1g044600.1,Psat1g044600.2	38	0.317	48.8	30.3	AT4G11120.1
Psat1g044600.1,Psat1g044600.2	38	0.317	71.7	28	AT4G11120.1
Psat1g044600.1,Psat1g044600.2	38	0.317	55.1	33.9	AT4G11120.1
Psat1g044600.1,Psat1g044600.2	38	0.317	73.8	32.8	AT4G11120.1
Psat1g044600.1,Psat1g044600.2	38	0.317	89.5	33.8	AT4G11120.1
Psat1g044600.1,Psat1g044600.2	38	0.317	44.9	32	AT4G11120.1
Psat1g044600.1,Psat1g044600.2	38	0.317	66.7	31.4	AT4G11120.1
Psat1g044600.1,Psat1g044600.2	38	0.317	40.9	28.1	AT4G11120.1
Psat0s2078g0040.1	16	0.352	29.3	31.8	AT3G03710.1
Psat0s2078g0040.1	16	0.352	107	28.8	AT3G03710.1
Psat0s2078g0040.1	16	0.352	59.7	30.7	AT3G03710.1
Psat0s2078g0040.1	16	0.352	32.9	32.2	AT3G03710.1
Psat0s2078g0040.1	16	0.352	26.4	28.5	AT3G03710.1
Psat0s2078g0040.1	16	0.352	32.4	30.6	AT3G03710.1
Psat0s2078g0040.1	16	0.352	94.9	31.7	AT3G03710.1
Psat0s2078g0040.1	16	0.352	56.1	31.8	AT3G03710.1
Psat0s2078g0040.1	16	0.352	44.8	28.7	AT3G03710.1
Psat0s2078g0040.1	16	0.352	24.2	32.1	AT3G03710.1
Psat0s2078g0040.1	16	0.352	30.3	31.8	AT3G03710.1
Psat0s2078g0040.1	16	0.352	111	33.4	AT3G03710.1
Psat0s2078g0040.1	16	0.352	81.4	33.3	AT3G03710.1
Psat0s2078g0040.1	16	0.352	54.7	29.7	AT3G03710.1
Psat0s2078g0040.1	16	0.352	29.7	28.9	AT3G03710.1
Psat0s2078g0040.1	16	0.352	122	32	AT3G03710.1
Psat7g064640.1	27	0.296	106	31.2	AT4G02510.2
Psat7g064640.1	27	0.296	80.6	32.2	AT4G02510.2
Psat7g064640.1	27	0.296	61.4	33.1	AT4G02510.2
Psat7g064640.1	27	0.296	63.7	29.1	AT4G02510.2
Psat7g064640.1	27	0.296	58.6	29	AT4G02510.2
Psat7g064640.1	27	0.296	23.4	32.3	AT4G02510.2
Psat7g064640.1	27	0.296	42.9	32.7	AT4G02510.2
Psat7g064640.1	27	0.296	68.3	29.6	AT4G02510.2
Psat7g064640.1	27	0.296	23.8	28.2	AT4G02510.2
Psat7g064640.1	27	0.296	68.1	29.8	AT4G02510.2
Psat7g064640.1	27	0.296	76.5	30.5	AT4G02510.2
Psat7g064640.1	27	0.296	33.2	31.3	AT4G02510.2
Psat7g064640.1	27	0.296	58.7	31.4	AT4G02510.2
Psat7g064640.1	27	0.296	60.6	30.1	AT4G02510.2
Psat7g064640.1	27	0.296	46.3	28.7	AT4G02510.2
Psat7g064640.1	27	0.296	28.8	27.9	AT4G02510.2
Psat7g064640.1	27	0.296	72.4	33.3	AT4G02510.2
Psat7g064640.1	27	0.296	51.1	30.1	AT4G02510.2
Psat7g064640.1	27	0.296	92.2	30.7	AT4G02510.2
Psat7g064640.1	27	0.296	42.8	27.2	AT4G02510.2
Psat7g064640.1	27	0.296	60.9	26.3	AT4G02510.2
Psat7g064640.1	27	0.296	67.6	30.8	AT4G02510.2
Psat7g064640.1	27	0.296	41.2	32.4	AT4G02510.2
Psat7g064640.1	27	0.296	64.7	31.1	AT4G02510.2
Psat7g064640.1	27	0.296	100	30.3	AT4G02510.2
Psat7g064640.1	27	0.296	69.8	26.6	AT4G02510.2
Psat7g064640.1	27	0.296	68.9	29.1	AT4G02510.2
Psat7g064640.1	27	0.296	76.2	31.4	AT4G02510.2
Psat7g064640.1	27	0.296	70.6	27.7	AT4G02510.2
Psat7g064640.1	27	0.296	39	30.4	AT4G02510.2
Psat7g064640.1	27	0.296	88.3	27.4	AT4G02510.2
Psat7g064640.1	27	0.296	75.9	31.3	AT4G02510.2
Psat4g180720.1	2	0.0783	83.8	28.4	AT1G53240.1
Psat4g180720.1	2	0.0783	72.8	28.1	AT1G53240.1
Psat4g001480.1	11	0.189	46.9	27.7	AT3G17970.1
Psat4g001480.1	11	0.189	56.5	28.6	AT3G17970.1
Psat4g001480.1	11	0.189	35.3	26	AT3G17970.1
Psat4g001480.1	11	0.189	78.2	27	AT3G17970.1
Psat4g001480.1	11	0.189	86.2	31.6	AT3G17970.1
Psat4g001480.1	11	0.189	39.4	25	AT3G17970.1
Psat4g001480.1	11	0.189	44.6	26.5	AT3G17970.1
Psat4g001480.1	11	0.189	50.8	30.1	AT3G17970.1
Psat4g001480.1	11	0.189	51.8	25	AT3G17970.1
Psat4g001480.1	11	0.189	51.9	30.4	AT3G17970.1
Psat4g001480.1	11	0.189	40.4	29.5	AT3G17970.1
Psat6g215320.1	9	0.266	49.8	28.9	AT1G49970.1
Psat6g215320.1	9	0.266	62.3	31.3	AT1G49970.1
Psat6g215320.1	9	0.266	55.7	29.8	AT1G49970.1
Psat6g215320.1	9	0.266	63.5	30.2	AT1G49970.1
Psat6g215320.1	9	0.266	56.4	31.5	AT1G49970.1
Psat6g215320.1	9	0.266	65.9	30	AT1G49970.1
Psat6g215320.1	9	0.266	50.2	30.1	AT1G49970.1
Psat6g215320.1	9	0.266	78.2	31.3	AT1G49970.1
Psat6g215320.1	9	0.266	44.5	28.8	AT1G49970.1
Psat6g113960.1	4	0.0757	53.1	31.2	AT3G22960.1
Psat6g113960.1	4	0.0757	42.6	31.2	AT3G22960.1
Psat6g113960.1	4	0.0757	67.7	30.5	AT3G22960.1
Psat6g113960.1	4	0.0757	59.9	32.2	AT3G22960.1
Psat5g072000.1	8	0.26	90.3	33.9	AT5G24490.1
Psat5g072000.1	8	0.26	42.7	29.1	AT5G24490.1
Psat5g072000.1	8	0.26	78.7	30.5	AT5G24490.1
Psat5g072000.1	8	0.26	36	32.4	AT5G24490.1
Psat5g072000.1	8	0.26	49	28.9	AT5G24490.1
Psat5g072000.1	8	0.26	87.8	31.6	AT5G24490.1
Psat5g072000.1	8	0.26	50	29.9	AT5G24490.1
Psat5g072000.1	8	0.26	30.4	29.9	AT5G24490.1
Psat5g251800.1	2	0.0735	37.3	27.7	AT1G51100.1
Psat5g251800.1	2	0.0735	43.1	30	AT1G51100.1
Psat7g075960.1	13	0.193	60.2	30.9	AT1G31230.1
Psat7g075960.1	13	0.193	71.1	31.3	AT1G31230.1
Psat7g075960.1	13	0.193	53.7	31	AT1G31230.1
Psat7g075960.1	13	0.193	47.5	28.1	AT1G31230.1
Psat7g075960.1	13	0.193	29.4	30.3	AT1G31230.1
Psat7g075960.1	13	0.193	49.9	26.3	AT1G31230.1
Psat7g075960.1	13	0.193	35.3	30.3	AT1G31230.1
Psat7g075960.1	13	0.193	47.2	25	AT1G31230.1
Psat7g075960.1	13	0.193	57.6	28.3	AT1G31230.1
Psat7g075960.1	13	0.193	104	32.3	AT1G31230.1
Psat7g075960.1	13	0.193	51.3	31.8	AT1G31230.1
Psat7g075960.1	13	0.193	27.9	25	AT1G31230.1
Psat7g075960.1	13	0.193	53.2	30.8	AT1G31230.1
Psat7g075960.1	13	0.193	67.7	30.2	AT1G31230.1
Psat7g075960.1	13	0.193	59	26.6	AT1G31230.1
Psat7g075960.1	13	0.193	49.4	25.1	AT1G31230.1
Psat7g075960.1	13	0.193	37.2	28.9	AT1G31230.1
Psat7g265040.1	14	0.392	67	31.9	AT1G78915.1
Psat7g265040.1	14	0.392	50.1	32.4	AT1G78915.1
Psat7g265040.1	14	0.392	147	33.4	AT1G78915.1
Psat7g265040.1	14	0.392	62.2	26.1	AT1G78915.1
Psat7g265040.1	14	0.392	119	30.1	AT1G78915.1
Psat7g265040.1	14	0.392	65.7	29.4	AT1G78915.1
Psat7g265040.1	14	0.392	64.9	30.7	AT1G78915.1
Psat7g265040.1	14	0.392	64.6	31.9	AT1G78915.1
Psat7g265040.1	14	0.392	56.2	30.1	AT1G78915.1
Psat7g265040.1	14	0.392	48.3	25	AT1G78915.1
Psat7g265040.1	14	0.392	60.5	32.1	AT1G78915.1
Psat7g265040.1	14	0.392	71.1	29.3	AT1G78915.1
Psat7g265040.1	14	0.392	48.1	29.3	AT1G78915.1
Psat7g265040.1	14	0.392	77	32.1	AT1G78915.1
Psat1g196200.2,Psat6g092160.1	3	0.183	48.6	30.7	AT5G24650.1
Psat1g196200.2,Psat6g092160.1	3	0.183	94.2	30.8	AT5G24650.1
Psat1g196200.2,Psat6g092160.1	3	0.183	27.3	29.8	AT5G24650.1
Psat1g196200.2,Psat6g092160.1	3	0.183	103	27.7	AT5G24650.1
Psat7g218840.1	2	0.179	50.8	31	AT3G12580.1
Psat7g218840.1	2	0.179	64	31.9	AT3G12580.1
Psat7g218840.1	2	0.179	91.8	30.6	AT3G12580.1
Psat7g218840.1	2	0.179	32.2	31.6	AT3G12580.1
Psat7g218840.1	2	0.179	32.9	28.9	AT3G12580.1
Psat7g218840.1	2	0.179	40.3	31.3	AT3G12580.1
Psat7g218840.1	2	0.179	80	32.4	AT3G12580.1
Psat7g218840.1	2	0.179	100	31.9	AT3G12580.1
Psat7g218840.1	2	0.179	26.5	29.8	AT3G12580.1
Psat7g218840.1	2	0.179	50.5	34.2	AT3G12580.1
Psat3g157120.1	7	0.274	92.6	29.5	AT4G00030.1
Psat3g157120.1	7	0.274	43.4	31.2	AT4G00030.1
Psat3g157120.1	7	0.274	31	31.7	AT4G00030.1
Psat3g157120.1	7	0.274	26.1	30.2	AT4G00030.1
Psat3g157120.1	7	0.274	34	28.1	AT4G00030.1
Psat3g157120.1	7	0.274	39.9	30.1	AT4G00030.1
Psat3g157120.1	7	0.274	55.9	31.6	AT4G00030.1
Psat7g056800.1	8	0.47	108	32.6	AT2G21510.4
Psat7g056800.1	8	0.47	74.4	33.9	AT2G21510.4
Psat7g056800.1	8	0.47	92.8	31.2	AT2G21510.4
Psat7g056800.1	8	0.47	51.2	28.7	AT2G21510.4
Psat7g056800.1	8	0.47	90.6	29.9	AT2G21510.4
Psat7g056800.1	8	0.47	102	30.8	AT2G21510.4
Psat7g056800.1	8	0.47	58.7	32.5	AT2G21510.4
Psat7g056800.1	8	0.47	113	31.9	AT2G21510.4
Psat1g001680.1	19	0.654	114	31.8	AT3G13470.1
Psat1g001680.1	19	0.654	82.2	30.6	AT3G13470.1
Psat1g001680.1	19	0.654	31.2	28.2	AT3G13470.1
Psat1g001680.1	19	0.654	46.9	26	AT3G13470.1
Psat1g001680.1	19	0.654	77.6	27.4	AT3G13470.1
Psat1g001680.1	19	0.654	64	28.7	AT3G13470.1
Psat1g001680.1	19	0.654	47.2	27.9	AT3G13470.1
Psat1g001680.1	19	0.654	48.3	32.1	AT3G13470.1
Psat1g001680.1	19	0.654	54.1	32.7	AT3G13470.1
Psat1g001680.1	19	0.654	75.5	32	AT3G13470.1
Psat1g001680.1	19	0.654	102	33.1	AT3G13470.1
Psat1g001680.1	19	0.654	72.1	32.4	AT3G13470.1
Psat1g001680.1	19	0.654	73.1	32.1	AT3G13470.1
Psat1g001680.1	19	0.654	109	34.3	AT3G13470.1
Psat1g001680.1	19	0.654	78.6	31.5	AT3G13470.1
Psat1g001680.1	19	0.654	52.2	30.3	AT3G13470.1
Psat1g001680.1	19	0.654	59.3	32.5	AT3G13470.1
Psat1g001680.1	19	0.654	58.5	31.4	AT3G13470.1
Psat1g001680.1	19	0.654	61.2	31.3	AT3G13470.1
Psat1g001680.1	19	0.654	34.9	31	AT3G13470.1
Psat1g001680.1	19	0.654	93.3	31.1	AT3G13470.1
Psat1g001680.1	19	0.654	52.7	31	AT3G13470.1
Psat1g001680.1	19	0.654	47.7	29.7	AT3G13470.1
Psat1g001680.1	19	0.654	85.7	25	AT3G13470.1
Psat1g001680.1	19	0.654	33.8	25	AT3G13470.1
Psat1g001680.1	19	0.654	50.5	30.8	AT3G13470.1
Psat1g001680.1	19	0.654	88.1	31.1	AT3G13470.1
Psat1g001680.1	19	0.654	76.4	30.7	AT3G13470.1
Psat1g001680.1	19	0.654	58.4	25	AT3G13470.1
Psat1g001680.1	19	0.654	90.9	30.1	AT3G13470.1
Psat1g001680.1	19	0.654	62.1	30.3	AT3G13470.1
Psat1g001680.1	19	0.654	91.2	31.9	AT3G13470.1
Psat1g001680.1	19	0.654	92.9	30.6	AT3G13470.1
Psat1g001680.1	19	0.654	97.3	31	AT3G13470.1
Psat1g001680.1	19	0.654	150	33	AT3G13470.1
Psat1g001680.1	19	0.654	57.2	31.8	AT3G13470.1
Psat1g001680.1	19	0.654	60	33	AT3G13470.1
Psat1g001680.1	19	0.654	69.9	32.3	AT3G13470.1
Psat1g001680.1	19	0.654	53.4	31.2	AT3G13470.1
Psat1g001680.1	19	0.654	64.5	29.6	AT3G13470.1
Psat1g001680.1	19	0.654	64.6	30.3	AT3G13470.1
Psat1g001680.1	19	0.654	121	25	AT3G13470.1
Psat1g001680.1	19	0.654	113	32	AT3G13470.1
Psat1g001680.1	19	0.654	54.5	26.6	AT3G13470.1
Psat1g001680.1	19	0.654	109	33.9	AT3G13470.1
Psat6g016920.1	12	0.635	114	31.8	AT3G13470.1
Psat6g016920.1	12	0.635	92.8	30.9	AT3G13470.1
Psat6g016920.1	12	0.635	31.2	28.2	AT3G13470.1
Psat6g016920.1	12	0.635	78.9	31.8	AT3G13470.1
Psat6g016920.1	12	0.635	91.8	31.8	AT3G13470.1
Psat6g016920.1	12	0.635	54.8	27.8	AT3G13470.1
Psat6g016920.1	12	0.635	64	28.7	AT3G13470.1
Psat6g016920.1	12	0.635	81	32.5	AT3G13470.1
Psat6g016920.1	12	0.635	133	33.2	AT3G13470.1
Psat6g016920.1	12	0.635	72.1	32.4	AT3G13470.1
Psat6g016920.1	12	0.635	109	34.3	AT3G13470.1
Psat6g016920.1	12	0.635	78.6	31.5	AT3G13470.1
Psat6g016920.1	12	0.635	48.4	27.1	AT3G13470.1
Psat6g016920.1	12	0.635	95.7	34	AT3G13470.1
Psat6g016920.1	12	0.635	59.3	32.5	AT3G13470.1
Psat6g016920.1	12	0.635	58.5	31.4	AT3G13470.1
Psat6g016920.1	12	0.635	61.2	31.3	AT3G13470.1
Psat6g016920.1	12	0.635	34.9	31	AT3G13470.1
Psat6g016920.1	12	0.635	93.3	31.1	AT3G13470.1
Psat6g016920.1	12	0.635	52.7	31	AT3G13470.1
Psat6g016920.1	12	0.635	47.7	29.7	AT3G13470.1
Psat6g016920.1	12	0.635	85.7	25	AT3G13470.1
Psat6g016920.1	12	0.635	33.8	25	AT3G13470.1
Psat6g016920.1	12	0.635	50.5	30.8	AT3G13470.1
Psat6g016920.1	12	0.635	88.1	31.1	AT3G13470.1
Psat6g016920.1	12	0.635	76.4	30.7	AT3G13470.1
Psat6g016920.1	12	0.635	58.4	25	AT3G13470.1
Psat6g016920.1	12	0.635	90.9	30.1	AT3G13470.1
Psat6g016920.1	12	0.635	63.8	29.4	AT3G13470.1
Psat6g016920.1	12	0.635	59	31.1	AT3G13470.1
Psat6g016920.1	12	0.635	92.9	30.6	AT3G13470.1
Psat6g016920.1	12	0.635	97.3	31	AT3G13470.1
Psat6g016920.1	12	0.635	150	33	AT3G13470.1
Psat6g016920.1	12	0.635	53.4	31.2	AT3G13470.1
Psat6g016920.1	12	0.635	64.5	29.6	AT3G13470.1
Psat6g016920.1	12	0.635	60.8	30.3	AT3G13470.1
Psat6g016920.1	12	0.635	121	25	AT3G13470.1
Psat6g016920.1	12	0.635	113	31.6	AT3G13470.1
Psat6g200960.1	2	0.0563	26.6	28.2	AT2G44040.1
Psat6g200960.1	2	0.0563	33	28.2	AT2G44040.1
Psat7g210440.1	32	0.539	121	31.6	AT3G46780.1
Psat7g210440.1	32	0.539	124	30.9	AT3G46780.1
Psat7g210440.1	32	0.539	52.3	31.1	AT3G46780.1
Psat7g210440.1	32	0.539	47.6	29.5	AT3G46780.1
Psat7g210440.1	32	0.539	50.8	28	AT3G46780.1
Psat7g210440.1	32	0.539	97.4	32.9	AT3G46780.1
Psat7g210440.1	32	0.539	102	33.9	AT3G46780.1
Psat7g210440.1	32	0.539	59.8	28.9	AT3G46780.1
Psat7g210440.1	32	0.539	105	33.3	AT3G46780.1
Psat7g210440.1	32	0.539	50	31.1	AT3G46780.1
Psat7g210440.1	32	0.539	62.9	31.6	AT3G46780.1
Psat7g210440.1	32	0.539	67.9	29.2	AT3G46780.1
Psat7g210440.1	32	0.539	77.2	32.2	AT3G46780.1
Psat7g210440.1	32	0.539	30.5	30.3	AT3G46780.1
Psat7g210440.1	32	0.539	105	32.1	AT3G46780.1
Psat7g210440.1	32	0.539	83.7	28.9	AT3G46780.1
Psat7g210440.1	32	0.539	56.9	27.3	AT3G46780.1
Psat7g210440.1	32	0.539	61.1	33.9	AT3G46780.1
Psat7g210440.1	32	0.539	26	26.4	AT3G46780.1
Psat7g210440.1	32	0.539	45.5	31.8	AT3G46780.1
Psat7g210440.1	32	0.539	76.7	33.1	AT3G46780.1
Psat7g210440.1	32	0.539	68.7	32.7	AT3G46780.1
Psat7g210440.1	32	0.539	67.2	32.8	AT3G46780.1
Psat7g210440.1	32	0.539	75.3	29.5	AT3G46780.1
Psat7g210440.1	32	0.539	62.2	32.6	AT3G46780.1
Psat7g210440.1	32	0.539	98.1	32.8	AT3G46780.1
Psat7g210440.1	32	0.539	78.7	31.6	AT3G46780.1
Psat7g210440.1	32	0.539	58.8	32.7	AT3G46780.1
Psat7g210440.1	32	0.539	35.6	31	AT3G46780.1
Psat7g210440.1	32	0.539	59	31.2	AT3G46780.1
Psat7g210440.1	32	0.539	77	29.8	AT3G46780.1
Psat7g210440.1	32	0.539	41.3	29.2	AT3G46780.1
Psat3g049640.1	0	0.277	69.5	32	AT5G02490.1
Psat3g049640.1	0	0.277	59.7	30.5	AT5G02490.1
Psat3g049640.1	0	0.277	33.3	30.2	AT5G02490.1
Psat3g049640.1	0	0.277	64	31.9	AT5G02490.1
Psat3g049640.1	0	0.277	91.8	30.6	AT5G02490.1
Psat3g049640.1	0	0.277	32.2	31.6	AT5G02490.1
Psat3g049640.1	0	0.277	46.2	31.5	AT5G02490.1
Psat3g049640.1	0	0.277	80	32.4	AT5G02490.1
Psat3g049640.1	0	0.277	101	32.5	AT5G02490.1
Psat3g049640.1	0	0.277	26.5	29.8	AT5G02490.1
Psat3g049640.1	0	0.277	50.5	34.2	AT5G02490.1
Psat3g049640.1	0	0.277	67.5	29.9	AT5G02490.1
Psat3g049640.1	0	0.277	69.6	28.1	AT5G02490.1
Psat3g191440.1	10	0.367	80.7	29.3	AT1G71480.1
Psat3g191440.1	10	0.367	43	26.5	AT1G71480.1
Psat3g191440.1	10	0.367	32.5	26.1	AT1G71480.1
Psat3g191440.1	10	0.367	86.3	31.8	AT1G71480.1
Psat3g191440.1	10	0.367	43.5	30.3	AT1G71480.1
Psat3g191440.1	10	0.367	27.3	28.5	AT1G71480.1
Psat3g191440.1	10	0.367	36.3	30.7	AT1G71480.1
Psat3g191440.1	10	0.367	48.8	30.1	AT1G71480.1
Psat3g191440.1	10	0.367	34.3	28.1	AT1G71480.1
Psat3g191440.1	10	0.367	54.7	30.3	AT1G71480.1
Psat5g253880.1,Psat5g253880.3	10	0.272	66	30.5	AT5G22830.2
Psat5g253880.1,Psat5g253880.3	10	0.272	61.6	31.7	AT5G22830.2
Psat5g253880.1,Psat5g253880.3	10	0.272	99.8	32.8	AT5G22830.2
Psat5g253880.1,Psat5g253880.3	10	0.272	71.1	30.4	AT5G22830.2
Psat5g253880.1,Psat5g253880.3	10	0.272	68.7	30	AT5G22830.2
Psat5g253880.1,Psat5g253880.3	10	0.272	54.8	32.3	AT5G22830.2
Psat5g253880.1,Psat5g253880.3	10	0.272	40.4	32	AT5G22830.2
Psat5g253880.1,Psat5g253880.3	10	0.272	34.6	28.2	AT5G22830.2
Psat5g253880.1,Psat5g253880.3	10	0.272	69.1	32.5	AT5G22830.2
Psat5g253880.1,Psat5g253880.3	10	0.272	80.4	25	AT5G22830.2
Psat6g129720.3	3	0.188	85.9	30.6	AT3G56160.3
Psat6g129720.3	3	0.188	80.9	30.5	AT3G56160.3
Psat6g129720.3	3	0.188	34.6	30	AT3G56160.3
Psat7g002000.1	10	0.391	60.3	30.6	AT1G18170.1
Psat7g002000.1	10	0.391	52.5	30.7	AT1G18170.1
Psat7g002000.1	10	0.391	64.3	25.6	AT1G18170.1
Psat7g002000.1	10	0.391	105	31.2	AT1G18170.1
Psat7g002000.1	10	0.391	116	32.4	AT1G18170.1
Psat7g002000.1	10	0.391	89.8	32	AT1G18170.1
Psat7g002000.1	10	0.391	82	32.5	AT1G18170.1
Psat7g002000.1	10	0.391	88.7	31.6	AT1G18170.1
Psat7g002000.1	10	0.391	101	32.6	AT1G18170.1
Psat7g002000.1	10	0.391	60.7	25.1	AT1G18170.1
Psat6g009240.1	5	0.381	31.7	26.5	AT1G75350.1
Psat6g009240.1	5	0.381	52.1	32.1	AT1G75350.1
Psat6g009240.1	5	0.381	94	27.3	AT1G75350.1
Psat6g009240.1	5	0.381	86.9	30.5	AT1G75350.1
Psat6g009240.1	5	0.381	97.1	33	AT1G75350.1
Psat5g167920.1	3	0.2	41.4	28.7	ATCG00490.1
Psat5g167920.1	3	0.2	37.6	25	ATCG00490.1
Psat5g167920.1	3	0.2	53.8	28.4	ATCG00490.1
Psat5g167920.1	3	0.2	57.8	32.1	ATCG00490.1
Psat5g167920.1	3	0.2	44	29.7	ATCG00490.1
Psat5g167920.1	3	0.2	27.8	32.5	ATCG00490.1
Psat5g167920.1	3	0.2	99	30.9	ATCG00490.1
Psat5g167920.1	3	0.2	95.4	32	ATCG00490.1
Psat5g167920.1	3	0.2	45.6	30.6	ATCG00490.1
Psat5g167920.1	3	0.2	70.4	31.4	ATCG00490.1
Psat7g200640.1	15	0.357	20.2	28.3	AT2G42710.1
Psat7g200640.1	15	0.357	80.7	31.8	AT2G42710.1
Psat7g200640.1	15	0.357	89.3	31.5	AT2G42710.1
Psat7g200640.1	15	0.357	56.7	25	AT2G42710.1
Psat7g200640.1	15	0.357	50.8	31.3	AT2G42710.1
Psat7g200640.1	15	0.357	31	25.4	AT2G42710.1
Psat7g200640.1	15	0.357	51.2	31.4	AT2G42710.1
Psat7g200640.1	15	0.357	48.6	30.5	AT2G42710.1
Psat7g200640.1	15	0.357	92.7	31.8	AT2G42710.1
Psat7g200640.1	15	0.357	31.3	28.2	AT2G42710.1
Psat7g200640.1	15	0.357	74.3	29.1	AT2G42710.1
Psat7g200640.1	15	0.357	45	25	AT2G42710.1
Psat7g200640.1	15	0.357	62.3	30.2	AT2G42710.1
Psat7g200640.1	15	0.357	112	32.3	AT2G42710.1
Psat7g200640.1	15	0.357	52.5	30.2	AT2G42710.1
Psat0s2754g0200.1,Psat1g003840.1,Psat6g219360.1	4	0.434	116	31.6	ATCG00120.1
Psat0s2754g0200.1,Psat1g003840.1,Psat6g219360.1	4	0.434	57.2	29.9	ATCG00120.1
Psat0s2754g0200.1,Psat1g003840.1,Psat6g219360.1	4	0.434	44.8	27.9	ATCG00120.1
Psat0s2754g0200.1,Psat1g003840.1,Psat6g219360.1	4	0.434	62.1	31.7	ATCG00120.1
Psat0s2754g0200.1,Psat1g003840.1,Psat6g219360.1	4	0.434	78.9	31.6	ATCG00120.1
Psat0s2754g0200.1,Psat1g003840.1,Psat6g219360.1	4	0.434	43.6	30.5	ATCG00120.1
Psat0s2754g0200.1,Psat1g003840.1,Psat6g219360.1	4	0.434	53.5	31.8	ATCG00120.1
Psat0s2754g0200.1,Psat1g003840.1,Psat6g219360.1	4	0.434	57.7	29.3	ATCG00120.1
Psat0s2754g0200.1,Psat1g003840.1,Psat6g219360.1	4	0.434	48.2	29	ATCG00120.1
Psat0s2754g0200.1,Psat1g003840.1,Psat6g219360.1	4	0.434	83.3	31.8	ATCG00120.1
Psat0s2754g0200.1,Psat1g003840.1,Psat6g219360.1	4	0.434	130	32.2	ATCG00120.1
Psat0s2754g0200.1,Psat1g003840.1,Psat6g219360.1	4	0.434	44.5	25	ATCG00120.1
Psat0s2754g0200.1,Psat1g003840.1,Psat6g219360.1	4	0.434	50.4	30.8	ATCG00120.1
Psat0s2754g0200.1,Psat1g003840.1,Psat6g219360.1	4	0.434	82.2	25.9	ATCG00120.1
Psat0s2754g0200.1,Psat1g003840.1,Psat6g219360.1	4	0.434	82.4	33.9	ATCG00120.1
Psat0s2754g0200.1,Psat1g003840.1,Psat6g219360.1	4	0.434	86.3	32.7	ATCG00120.1
Psat0s2754g0200.1,Psat1g003840.1,Psat6g219360.1	4	0.434	120	33.6	ATCG00120.1
Psat0s2754g0200.1,Psat1g003840.1,Psat6g219360.1	4	0.434	60.8	29.9	ATCG00120.1
Psat0s2754g0200.1,Psat1g003840.1,Psat6g219360.1	4	0.434	75	28.7	ATCG00120.1
Psat0s2754g0200.1,Psat1g003840.1,Psat6g219360.1	4	0.434	93.1	31.6	ATCG00120.1
Psat0s2754g0200.1,Psat1g003840.1,Psat6g219360.1	4	0.434	88	32.6	ATCG00120.1
Psat0s2754g0200.1,Psat1g003840.1,Psat6g219360.1	4	0.434	75.5	30.4	ATCG00120.1
Psat0s2754g0200.1,Psat1g003840.1,Psat6g219360.1	4	0.434	45.8	29	ATCG00120.1
Psat0s2754g0200.1,Psat1g003840.1,Psat6g219360.1	4	0.434	46.6	29.5	ATCG00120.1
Psat0s2754g0200.1,Psat1g003840.1,Psat6g219360.1	4	0.434	40.7	32.6	ATCG00120.1
Psat0s2754g0200.1,Psat1g003840.1,Psat6g219360.1	4	0.434	80.5	31.2	ATCG00120.1
Psat0s2754g0200.1,Psat1g003840.1,Psat6g219360.1	4	0.434	59.3	31.7	ATCG00120.1
Psat0s2754g0200.1,Psat1g003840.1,Psat6g219360.1	4	0.434	76.9	25	ATCG00120.1
Psat0s2754g0200.1,Psat1g003840.1,Psat6g219360.1	4	0.434	29.5	31.8	ATCG00120.1
Psat0s2961g0120.1	1	0.126	57.2	29.9	ATCG00120.1
Psat0s2961g0120.1	1	0.126	32.1	30.2	ATCG00120.1
Psat0s2961g0120.1	1	0.126	82.2	25.9	ATCG00120.1
Psat0s2961g0120.1	1	0.126	60.8	29.9	ATCG00120.1
Psat0s2961g0120.1	1	0.126	75	28.7	ATCG00120.1
Psat0s2961g0120.1	1	0.126	40.7	32.6	ATCG00120.1
Psat3g117120.1,Psat3g117120.2,Psat3g117120.3,Psat3g117120.4	6	0.173	113	32	AT3G08640.1
Psat3g117120.1,Psat3g117120.2,Psat3g117120.3,Psat3g117120.4	6	0.173	41	25.7	AT3G08640.1
Psat3g117120.1,Psat3g117120.2,Psat3g117120.3,Psat3g117120.4	6	0.173	34.6	27.1	AT3G08640.1
Psat3g117120.1,Psat3g117120.2,Psat3g117120.3,Psat3g117120.4	6	0.173	51.6	26.8	AT3G08640.1
Psat3g117120.1,Psat3g117120.2,Psat3g117120.3,Psat3g117120.4	6	0.173	56.2	32.2	AT3G08640.1
Psat3g117120.1,Psat3g117120.2,Psat3g117120.3,Psat3g117120.4	6	0.173	46.2	31.2	AT3G08640.1
Psat5g000280.1,Psat5g000280.2	2	0.128	84.5	28.2	NO HIT
Psat5g000280.1,Psat5g000280.2	2	0.128	38.2	27.2	NO HIT
Psat5g102720.1	9	0.421	104	32.3	AT5G21430.1
Psat5g102720.1	9	0.421	70.6	25.4	AT5G21430.1
Psat5g102720.1	9	0.421	71.7	28.7	AT5G21430.1
Psat5g102720.1	9	0.421	36.9	32.6	AT5G21430.1
Psat5g102720.1	9	0.421	60.9	28	AT5G21430.1
Psat5g102720.1	9	0.421	43.7	29.9	AT5G21430.1
Psat5g102720.1	9	0.421	100	31.7	AT5G21430.1
Psat5g102720.1	9	0.421	36.8	30.7	AT5G21430.1
Psat5g102720.1	9	0.421	55.5	32.7	AT5G21430.1
Psat7g179480.2	10	0.273	112	31.9	AT1G50450.1
Psat7g179480.2	10	0.273	62.3	30.4	AT1G50450.1
Psat7g179480.2	10	0.273	52	31.4	AT1G50450.1
Psat7g179480.2	10	0.273	99.9	29.4	AT1G50450.1
Psat7g179480.2	10	0.273	85	30.5	AT1G50450.1
Psat7g179480.2	10	0.273	46.9	29.4	AT1G50450.1
Psat7g179480.2	10	0.273	57.1	31.9	AT1G50450.1
Psat7g179480.2	10	0.273	47.3	30.1	AT1G50450.1
Psat7g179480.2	10	0.273	45.6	28.1	AT1G50450.1
Psat7g179480.2	10	0.273	61.1	30.8	AT1G50450.1
Psat0s2745g0280.1,Psat3g082360.1	3	0.11	96.2	30.6	AT3G56910.1
Psat0s2745g0280.1,Psat3g082360.1	3	0.11	95.6	32	AT3G56910.1
Psat0s2745g0280.1,Psat3g082360.1	3	0.11	65.7	31.5	AT3G56910.1
Psat7g050240.1	7	0.222	61.3	28.2	AT1G34065.1
Psat7g050240.1	7	0.222	60.5	32.1	AT1G34065.1
Psat7g050240.1	7	0.222	57.5	31.3	AT1G34065.1
Psat7g050240.1	7	0.222	29.3	33.8	AT1G34065.1
Psat7g050240.1	7	0.222	42.3	27.8	AT1G34065.1
Psat7g050240.1	7	0.222	59.3	32	AT1G34065.1
Psat7g050240.1	7	0.222	120	30.2	AT1G34065.1
Psat7g050240.1	7	0.222	34.2	26.2	AT1G34065.1
Psat4g147200.1	5	0.332	70.7	31.7	AT5G13490.1
Psat4g147200.1	5	0.332	52.4	26.2	AT5G13490.1
Psat4g147200.1	5	0.332	47.9	29.6	AT5G13490.1
Psat4g147200.1	5	0.332	68.8	32.8	AT5G13490.1
Psat4g147200.1	5	0.332	40.4	27.5	AT5G13490.1
Psat4g147200.1	5	0.332	45.1	25	AT5G13490.1
Psat4g147200.1	5	0.332	49.1	30.1	AT5G13490.1
Psat4g147200.1	5	0.332	67.9	29.2	AT5G13490.1
Psat4g147200.1	5	0.332	47.6	26.8	AT5G13490.1
Psat4g147200.1	5	0.332	104	31	AT5G13490.1
Psat4g147200.1	5	0.332	93.5	32.1	AT5G13490.1
Psat4g147200.1	5	0.332	66.3	32.2	AT5G13490.1
Psat5g204040.1,Psat5g204040.3	5	0.326	70.7	31.7	AT5G13490.1
Psat5g204040.1,Psat5g204040.3	5	0.326	52.4	26.2	AT5G13490.1
Psat5g204040.1,Psat5g204040.3	5	0.326	47.9	29.6	AT5G13490.1
Psat5g204040.1,Psat5g204040.3	5	0.326	68.8	32.8	AT5G13490.1
Psat5g204040.1,Psat5g204040.3	5	0.326	45.9	25	AT5G13490.1
Psat5g204040.1,Psat5g204040.3	5	0.326	45.1	25	AT5G13490.1
Psat5g204040.1,Psat5g204040.3	5	0.326	32.4	29.3	AT5G13490.1
Psat5g204040.1,Psat5g204040.3	5	0.326	103	30.4	AT5G13490.1
Psat5g204040.1,Psat5g204040.3	5	0.326	47.6	26.8	AT5G13490.1
Psat5g204040.1,Psat5g204040.3	5	0.326	96.6	31.2	AT5G13490.1
Psat5g204040.1,Psat5g204040.3	5	0.326	125	32.5	AT5G13490.1
Psat5g204040.1,Psat5g204040.3	5	0.326	66.3	32.2	AT5G13490.1
Psat7g208480.1,Psat7g208480.2	19	0.495	97	29.8	AT1G65260.1
Psat7g208480.1,Psat7g208480.2	19	0.495	47.1	31.9	AT1G65260.1
Psat7g208480.1,Psat7g208480.2	19	0.495	23.5	27.3	AT1G65260.1
Psat7g208480.1,Psat7g208480.2	19	0.495	56.6	30.7	AT1G65260.1
Psat7g208480.1,Psat7g208480.2	19	0.495	108	32.1	AT1G65260.1
Psat7g208480.1,Psat7g208480.2	19	0.495	108	33	AT1G65260.1
Psat7g208480.1,Psat7g208480.2	19	0.495	42.8	27.8	AT1G65260.1
Psat7g208480.1,Psat7g208480.2	19	0.495	84.2	32.7	AT1G65260.1
Psat7g208480.1,Psat7g208480.2	19	0.495	65.1	26.6	AT1G65260.1
Psat7g208480.1,Psat7g208480.2	19	0.495	83.5	29.6	AT1G65260.1
Psat7g208480.1,Psat7g208480.2	19	0.495	55.1	25.6	AT1G65260.1
Psat7g208480.1,Psat7g208480.2	19	0.495	106	29.6	AT1G65260.1
Psat7g208480.1,Psat7g208480.2	19	0.495	88	31.2	AT1G65260.1
Psat7g208480.1,Psat7g208480.2	19	0.495	60.7	29.8	AT1G65260.1
Psat7g208480.1,Psat7g208480.2	19	0.495	73.2	31.7	AT1G65260.1
Psat7g208480.1,Psat7g208480.2	19	0.495	96.2	31.3	AT1G65260.1
Psat7g208480.1,Psat7g208480.2	19	0.495	106	32.1	AT1G65260.1
Psat7g208480.1,Psat7g208480.2	19	0.495	157	32.3	AT1G65260.1
Psat7g208480.1,Psat7g208480.2	19	0.495	110	33.2	AT1G65260.1
Psat0s5127g0120.1	1	0.482	41.2	29.3	ATCG00490.1
Psat0s5127g0120.1	1	0.482	43.2	26.9	ATCG00490.1
Psat0s5127g0120.1	1	0.482	41.4	28.7	ATCG00490.1
Psat0s5127g0120.1	1	0.482	83.6	25.9	ATCG00490.1
Psat0s5127g0120.1	1	0.482	77.8	31	ATCG00490.1
Psat0s5127g0120.1	1	0.482	66.4	31.1	ATCG00490.1
Psat0s5127g0120.1	1	0.482	53.8	28.4	ATCG00490.1
Psat0s5127g0120.1	1	0.482	42.8	30.6	ATCG00490.1
Psat0s5127g0120.1	1	0.482	75.7	27.5	ATCG00490.1
Psat0s5127g0120.1	1	0.482	66.5	31.4	ATCG00490.1
Psat0s5127g0120.1	1	0.482	48.1	29.7	ATCG00490.1
Psat0s5127g0120.1	1	0.482	37.5	26	ATCG00490.1
Psat0s5127g0120.1	1	0.482	57.8	32.1	ATCG00490.1
Psat0s5127g0120.1	1	0.482	101	29.5	ATCG00490.1
Psat0s5127g0120.1	1	0.482	99	30.9	ATCG00490.1
Psat0s5127g0120.1	1	0.482	95.4	32	ATCG00490.1
Psat0s5127g0120.1	1	0.482	41.7	31	ATCG00490.1
Psat0s5127g0120.1	1	0.482	93.5	32.3	ATCG00490.1
Psat0s5127g0120.1	1	0.482	52.8	31.4	ATCG00490.1
Psat0s5127g0120.1	1	0.482	74.2	34.1	ATCG00490.1
Psat0s5127g0120.1	1	0.482	22.6	25.8	ATCG00490.1
Psat0s5127g0120.1	1	0.482	45.9	28.9	ATCG00490.1
Psat0s5127g0120.1	1	0.482	45.6	30.6	ATCG00490.1
Psat0s5127g0120.1	1	0.482	102	30.6	ATCG00490.1
Psat0s5127g0120.1	1	0.482	70.4	31.4	ATCG00490.1
Psat0s5127g0120.1	1	0.482	40.2	25	ATCG00490.1
Psat0s5127g0120.1	1	0.482	81	30.9	ATCG00490.1
Psat0s5127g0120.1	1	0.482	55.3	29.9	ATCG00490.1
Psat3g119400.1	17	0.507	47.2	26.2	AT2G38550.1
Psat3g119400.1	17	0.507	44	30.6	AT2G38550.1
Psat3g119400.1	17	0.507	124	33.6	AT2G38550.1
Psat3g119400.1	17	0.507	117	33.2	AT2G38550.1
Psat3g119400.1	17	0.507	61.5	31.4	AT2G38550.1
Psat3g119400.1	17	0.507	85.9	25.9	AT2G38550.1
Psat3g119400.1	17	0.507	37.5	29.3	AT2G38550.1
Psat3g119400.1	17	0.507	89.3	25.7	AT2G38550.1
Psat3g119400.1	17	0.507	41.3	25	AT2G38550.1
Psat3g119400.1	17	0.507	54.6	26.2	AT2G38550.1
Psat3g119400.1	17	0.507	48.3	25	AT2G38550.1
Psat3g119400.1	17	0.507	73.5	29.2	AT2G38550.1
Psat3g119400.1	17	0.507	49.2	25	AT2G38550.1
Psat3g119400.1	17	0.507	51.4	29.1	AT2G38550.1
Psat3g119400.1	17	0.507	105	31.3	AT2G38550.1
Psat3g119400.1	17	0.507	84.8	31.2	AT2G38550.1
Psat3g119400.1	17	0.507	91.4	31.7	AT2G38550.1
Psat0s1661g0040.1	1	0.244	83.6	25.9	ATCG00490.1
Psat0s1661g0040.1	1	0.244	77.8	31	ATCG00490.1
Psat0s1661g0040.1	1	0.244	53.8	28.4	ATCG00490.1
Psat0s1661g0040.1	1	0.244	42.8	30.6	ATCG00490.1
Psat0s1661g0040.1	1	0.244	75.7	27.5	ATCG00490.1
Psat0s1661g0040.1	1	0.244	66.5	31.4	ATCG00490.1
Psat0s1661g0040.1	1	0.244	48.1	29.7	ATCG00490.1
Psat0s1661g0040.1	1	0.244	37.5	26	ATCG00490.1
Psat0s1661g0040.1	1	0.244	36.5	31.6	ATCG00490.1
Psat0s1661g0040.1	1	0.244	101	29.5	ATCG00490.1
Psat0s1661g0040.1	1	0.244	41.7	31	ATCG00490.1
Psat0s1661g0040.1	1	0.244	22.6	25.8	ATCG00490.1
Psat0s1661g0040.1	1	0.244	45.9	28.9	ATCG00490.1
Psat0s1661g0040.1	1	0.244	45.6	30.6	ATCG00490.1
Psat0s1661g0040.1	1	0.244	83.8	31.8	ATCG00490.1
Psat0s1661g0040.1	1	0.244	70.4	31.4	ATCG00490.1
Psat0s1661g0040.1	1	0.244	40.2	25	ATCG00490.1
Psat0s1661g0040.1	1	0.244	81	30.9	ATCG00490.1
Psat0s6357g0040.1	5	0.0529	37.2	30.4	ATCG00190.1
Psat0s6357g0040.1	5	0.0529	30.6	28.2	ATCG00190.1
Psat0s6357g0040.1	5	0.0529	73.2	29.3	ATCG00190.1
Psat0s6357g0040.1	5	0.0529	38.6	25.3	ATCG00190.1
Psat0s6357g0040.1	5	0.0529	75.8	30.8	ATCG00190.1
Psat0s6357g0040.1	5	0.0529	44.3	28.8	ATCG00190.1
Psat4g147920.1	2	0.0361	38.6	25.3	ATCG00170.1
Psat4g147920.1	2	0.0361	32.8	32.1	ATCG00170.1
Psat4g147920.1	2	0.0361	27.2	28.7	ATCG00170.1
Psat5g246640.1	25	0.441	100	33.9	AT5G24690.1
Psat5g246640.1	25	0.441	46.5	30.7	AT5G24690.1
Psat5g246640.1	25	0.441	72.7	32	AT5G24690.1
Psat5g246640.1	25	0.441	65.8	30.1	AT5G24690.1
Psat5g246640.1	25	0.441	49.9	28	AT5G24690.1
Psat5g246640.1	25	0.441	33.2	25	AT5G24690.1
Psat5g246640.1	25	0.441	36	31.7	AT5G24690.1
Psat5g246640.1	25	0.441	42.2	25	AT5G24690.1
Psat5g246640.1	25	0.441	61.9	29.8	AT5G24690.1
Psat5g246640.1	25	0.441	76.6	32.8	AT5G24690.1
Psat5g246640.1	25	0.441	32.4	34.3	AT5G24690.1
Psat5g246640.1	25	0.441	33.2	25.3	AT5G24690.1
Psat5g246640.1	25	0.441	65.8	26.9	AT5G24690.1
Psat5g246640.1	25	0.441	107	30.8	AT5G24690.1
Psat5g246640.1	25	0.441	121	27.5	AT5G24690.1
Psat5g246640.1	25	0.441	44.4	28.6	AT5G24690.1
Psat5g246640.1	25	0.441	95	30.3	AT5G24690.1
Psat5g246640.1	25	0.441	70.4	32.4	AT5G24690.1
Psat5g246640.1	25	0.441	66.3	31.8	AT5G24690.1
Psat5g246640.1	25	0.441	96.8	32.1	AT5G24690.1
Psat5g246640.1	25	0.441	76.2	30.9	AT5G24690.1
Psat5g246640.1	25	0.441	34.4	29.7	AT5G24690.1
Psat5g246640.1	25	0.441	78.3	28.9	AT5G24690.1
Psat5g246640.1	25	0.441	37.3	31.5	AT5G24690.1
Psat5g246640.1	25	0.441	41.7	28.9	AT5G24690.1
Psat3g162680.1,Psat3g162680.3	5	0.277	56.7	34.1	AT5G14100.1
Psat3g162680.1,Psat3g162680.3	5	0.277	38.6	28.2	AT5G14100.1
Psat3g162680.1,Psat3g162680.3	5	0.277	72.1	30.1	AT5G14100.1
Psat3g162680.1,Psat3g162680.3	5	0.277	66.6	30.9	AT5G14100.1
Psat3g162680.1,Psat3g162680.3	5	0.277	63.6	30.8	AT5G14100.1
Psat0s3069g0040.1	12	0.529	95.4	31.9	AT1G71500.1
Psat0s3069g0040.1	12	0.529	43.8	34	AT1G71500.1
Psat0s3069g0040.1	12	0.529	54.3	31.1	AT1G71500.1
Psat0s3069g0040.1	12	0.529	37	30.9	AT1G71500.1
Psat0s3069g0040.1	12	0.529	58.5	30.8	AT1G71500.1
Psat0s3069g0040.1	12	0.529	127	31.1	AT1G71500.1
Psat0s3069g0040.1	12	0.529	67.8	30.8	AT1G71500.1
Psat0s3069g0040.1	12	0.529	28.4	27	AT1G71500.1
Psat0s3069g0040.1	12	0.529	76.9	30.4	AT1G71500.1
Psat0s3069g0040.1	12	0.529	95.9	31.2	AT1G71500.1
Psat0s3069g0040.1	12	0.529	57.4	32.3	AT1G71500.1
Psat0s3069g0040.1	12	0.529	47.9	25	AT1G71500.1
Psat4g210680.1	18	0.664	93	32.6	AT1G03130.1
Psat4g210680.1	18	0.664	42.3	29.7	AT1G03130.1
Psat4g210680.1	18	0.664	48.3	30.8	AT1G03130.1
Psat4g210680.1	18	0.664	79.5	34.5	AT1G03130.1
Psat4g210680.1	18	0.664	55.3	33.9	AT1G03130.1
Psat4g210680.1	18	0.664	60.3	25.4	AT1G03130.1
Psat4g210680.1	18	0.664	32.2	31	AT1G03130.1
Psat4g210680.1	18	0.664	94	31.4	AT1G03130.1
Psat4g210680.1	18	0.664	132	32.6	AT1G03130.1
Psat4g210680.1	18	0.664	31.5	30.9	AT1G03130.1
Psat4g210680.1	18	0.664	147	32.8	AT1G03130.1
Psat4g210680.1	18	0.664	75.6	31.1	AT1G03130.1
Psat4g210680.1	18	0.664	50.6	28.8	AT1G03130.1
Psat4g210680.1	18	0.664	67.8	31	AT1G03130.1
Psat4g210680.1	18	0.664	37.9	29.9	AT1G03130.1
Psat4g210680.1	18	0.664	69.2	30.7	AT1G03130.1
Psat4g210680.1	18	0.664	70.9	31.1	AT1G03130.1
Psat4g210680.1	18	0.664	31.1	30.5	AT1G03130.1
Psat4g137600.1	21	0.253	45.7	29.8	AT1G79560.1
Psat4g137600.1	21	0.253	42.9	31.4	AT1G79560.1
Psat4g137600.1	21	0.253	55.7	32.9	AT1G79560.1
Psat4g137600.1	21	0.253	108	29.4	AT1G79560.1
Psat4g137600.1	21	0.253	57.7	34.1	AT1G79560.1
Psat4g137600.1	21	0.253	26.1	29.8	AT1G79560.1
Psat4g137600.1	21	0.253	70.8	29.8	AT1G79560.1
Psat4g137600.1	21	0.253	54.7	26.2	AT1G79560.1
Psat4g137600.1	21	0.253	72.4	32.1	AT1G79560.1
Psat4g137600.1	21	0.253	75.8	30.2	AT1G79560.1
Psat4g137600.1	21	0.253	27.5	32.1	AT1G79560.1
Psat4g137600.1	21	0.253	63.9	31.2	AT1G79560.1
Psat4g137600.1	21	0.253	54.5	25	AT1G79560.1
Psat4g137600.1	21	0.253	76	31.6	AT1G79560.1
Psat4g137600.1	21	0.253	81	28.3	AT1G79560.1
Psat4g137600.1	21	0.253	65.2	31.6	AT1G79560.1
Psat4g137600.1	21	0.253	45.8	26	AT1G79560.1
Psat4g137600.1	21	0.253	73.6	32.5	AT1G79560.1
Psat4g137600.1	21	0.253	65.2	30.3	AT1G79560.1
Psat4g137600.1	21	0.253	58.3	31.2	AT1G79560.1
Psat4g137600.1	21	0.253	91.8	31.4	AT1G79560.1
Psat5g101200.1	8	0.448	65.8	32.9	AT3G32930.2
Psat5g101200.1	8	0.448	88.2	29.3	AT3G32930.2
Psat5g101200.1	8	0.448	70.5	25	AT3G32930.2
Psat5g101200.1	8	0.448	32.5	27.1	AT3G32930.2
Psat5g101200.1	8	0.448	35.1	29.8	AT3G32930.2
Psat5g101200.1	8	0.448	113	34	AT3G32930.2
Psat5g101200.1	8	0.448	33.5	29.7	AT3G32930.2
Psat5g101200.1	8	0.448	40	33.4	AT3G32930.2
Psat1g009920.1	27	0.311	59.6	25	AT1G17220.1
Psat1g009920.1	27	0.311	25	25	AT1G17220.1
Psat1g009920.1	27	0.311	31.3	25.5	AT1G17220.1
Psat1g009920.1	27	0.311	48.3	27.6	AT1G17220.1
Psat1g009920.1	27	0.311	20.9	28.7	AT1G17220.1
Psat1g009920.1	27	0.311	34.9	25	AT1G17220.1
Psat1g009920.1	27	0.311	117	32.3	AT1G17220.1
Psat1g009920.1	27	0.311	50.1	27.2	AT1G17220.1
Psat1g009920.1	27	0.311	43.6	32.4	AT1G17220.1
Psat1g009920.1	27	0.311	60.6	27.7	AT1G17220.1
Psat1g009920.1	27	0.311	43.3	25	AT1G17220.1
Psat1g009920.1	27	0.311	52.4	26.8	AT1G17220.1
Psat1g009920.1	27	0.311	59.6	32.2	AT1G17220.1
Psat1g009920.1	27	0.311	70.3	27.9	AT1G17220.1
Psat1g009920.1	27	0.311	33.8	32.1	AT1G17220.1
Psat1g009920.1	27	0.311	75.8	32.3	AT1G17220.1
Psat1g009920.1	27	0.311	70.9	32.2	AT1G17220.1
Psat1g009920.1	27	0.311	58.9	30.8	AT1G17220.1
Psat1g009920.1	27	0.311	48.7	27.7	AT1G17220.1
Psat1g009920.1	27	0.311	97.7	32.3	AT1G17220.1
Psat1g009920.1	27	0.311	83.2	31.2	AT1G17220.1
Psat1g009920.1	27	0.311	84.8	31.1	AT1G17220.1
Psat1g009920.1	27	0.311	58.9	30.7	AT1G17220.1
Psat1g009920.1	27	0.311	52.2	29.5	AT1G17220.1
Psat1g009920.1	27	0.311	46.5	30.9	AT1G17220.1
Psat1g009920.1	27	0.311	91.7	29.9	AT1G17220.1
Psat1g009920.1	27	0.311	57.6	29.8	AT1G17220.1
Psat6g222720.1	1	0.166	42.7	25	AT2G01110.1
Psat6g222720.1	1	0.166	60.2	33.8	AT2G01110.1
Psat6g222720.1	1	0.166	70.6	31.9	AT2G01110.1
Psat6g222720.1	1	0.166	63.3	32.1	AT2G01110.1
Psat0s4417g0040.1	9	0.385	66.3	31.1	AT2G42130.4
Psat0s4417g0040.1	9	0.385	63.6	25.9	AT2G42130.4
Psat0s4417g0040.1	9	0.385	29	30.2	AT2G42130.4
Psat0s4417g0040.1	9	0.385	23.6	31.4	AT2G42130.4
Psat0s4417g0040.1	9	0.385	45.7	25.8	AT2G42130.4
Psat0s4417g0040.1	9	0.385	61.8	33.6	AT2G42130.4
Psat0s4417g0040.1	9	0.385	70.3	31.4	AT2G42130.4
Psat0s4417g0040.1	9	0.385	89.7	31.5	AT2G42130.4
Psat0s4417g0040.1	9	0.385	46.2	30.8	AT2G42130.4
Psat5g050360.1	12	0.421	90.1	30.2	AT4G09040.1
Psat5g050360.1	12	0.421	100	31.1	AT4G09040.1
Psat5g050360.1	12	0.421	70.1	30.8	AT4G09040.1
Psat5g050360.1	12	0.421	96.3	33.1	AT4G09040.1
Psat5g050360.1	12	0.421	87.4	31.8	AT4G09040.1
Psat5g050360.1	12	0.421	96.8	32.3	AT4G09040.1
Psat5g050360.1	12	0.421	26.9	31.5	AT4G09040.1
Psat5g050360.1	12	0.421	50.8	32.3	AT4G09040.1
Psat5g050360.1	12	0.421	56.5	30.6	AT4G09040.1
Psat5g050360.1	12	0.421	65.1	28.7	AT4G09040.1
Psat5g050360.1	12	0.421	34.7	26.1	AT4G09040.1
Psat5g050360.1	12	0.421	82.6	30.4	AT4G09040.1
Psat4g160440.1	23	0.528	52.1	30.4	AT4G01050.1
Psat4g160440.1	23	0.528	59.8	34.7	AT4G01050.1
Psat4g160440.1	23	0.528	69.4	30.4	AT4G01050.1
Psat4g160440.1	23	0.528	58.3	31.3	AT4G01050.1
Psat4g160440.1	23	0.528	122	31.4	AT4G01050.1
Psat4g160440.1	23	0.528	59.8	31.4	AT4G01050.1
Psat4g160440.1	23	0.528	47.1	31.5	AT4G01050.1
Psat4g160440.1	23	0.528	40.1	31.3	AT4G01050.1
Psat4g160440.1	23	0.528	73.5	31.7	AT4G01050.1
Psat4g160440.1	23	0.528	60.4	29.9	AT4G01050.1
Psat4g160440.1	23	0.528	58.3	27.9	AT4G01050.1
Psat4g160440.1	23	0.528	52.4	25	AT4G01050.1
Psat4g160440.1	23	0.528	137	29.1	AT4G01050.1
Psat4g160440.1	23	0.528	52.9	29.7	AT4G01050.1
Psat4g160440.1	23	0.528	59.6	25	AT4G01050.1
Psat4g160440.1	23	0.528	56.7	30.7	AT4G01050.1
Psat4g160440.1	23	0.528	49.1	31.9	AT4G01050.1
Psat4g160440.1	23	0.528	42.7	26.1	AT4G01050.1
Psat4g160440.1	23	0.528	42.4	30.9	AT4G01050.1
Psat4g160440.1	23	0.528	59.5	33.9	AT4G01050.1
Psat4g160440.1	23	0.528	27.8	34.2	AT4G01050.1
Psat4g160440.1	23	0.528	79.9	29.7	AT4G01050.1
Psat4g160440.1	23	0.528	68.4	32.4	AT4G01050.1
Psat6g219520.1	7	0.12	58.2	25.2	AT3G19480.1
Psat6g219520.1	7	0.12	51.7	29.2	AT3G19480.1
Psat6g219520.1	7	0.12	82.5	26.1	AT3G19480.1
Psat6g219520.1	7	0.12	59.2	28.5	AT3G19480.1
Psat6g219520.1	7	0.12	56.8	31.2	AT3G19480.1
Psat6g219520.1	7	0.12	36.5	29.5	AT3G19480.1
Psat6g219520.1	7	0.12	60.8	26.4	AT3G19480.1
Psat4g049960.1,Psat4g049960.3	4	0.174	34.8	29.3	AT3G01850.1
Psat4g049960.1,Psat4g049960.3	4	0.174	109	33.3	AT3G01850.1
Psat4g049960.1,Psat4g049960.3	4	0.174	36.7	25.4	AT3G01850.1
Psat4g049960.1,Psat4g049960.3	4	0.174	42.9	31.3	AT3G01850.1
Psat1g025280.1	9	0.163	46.7	25	AT2G18710.1
Psat1g025280.1	9	0.163	25.9	30.5	AT2G18710.1
Psat1g025280.1	9	0.163	42.8	29.4	AT2G18710.1
Psat1g025280.1	9	0.163	62.5	29.1	AT2G18710.1
Psat1g025280.1	9	0.163	59.8	25	AT2G18710.1
Psat1g025280.1	9	0.163	25.9	29.6	AT2G18710.1
Psat1g025280.1	9	0.163	38.2	26.1	AT2G18710.1
Psat1g025280.1	9	0.163	42.7	26.1	AT2G18710.1
Psat1g025280.1	9	0.163	82.5	32	AT2G18710.1
Psat0s2012g0080.2	2	0.448	46.5	32.8	AT5G16660.1
Psat0s2012g0080.2	2	0.448	121	32.4	AT5G16660.1
Psat0s2012g0080.2	2	0.448	63.7	34.4	AT5G16660.1
Psat0s2012g0080.2	2	0.448	49.9	31.6	AT5G16660.1
Psat0s2012g0080.2	2	0.448	68.2	33	AT5G16660.1
Psat0s2012g0080.2	2	0.448	98.7	30.2	AT5G16660.1
Psat0s2012g0080.2	2	0.448	67.8	31.3	AT5G16660.1
Psat0s2012g0080.1	2	0.452	46.5	32.8	AT5G16660.1
Psat0s2012g0080.1	2	0.452	121	32.4	AT5G16660.1
Psat0s2012g0080.1	2	0.452	63.7	34.4	AT5G16660.1
Psat0s2012g0080.1	2	0.452	98.4	31.5	AT5G16660.1
Psat0s2012g0080.1	2	0.452	95.1	33.2	AT5G16660.1
Psat0s2012g0080.1	2	0.452	98.7	30.2	AT5G16660.1
Psat0s2012g0080.1	2	0.452	67.8	31.3	AT5G16660.1
Psat1g066520.1	8	0.153	53.4	27.3	AT3G47060.1
Psat1g066520.1	8	0.153	46.7	31.7	AT3G47060.1
Psat1g066520.1	8	0.153	51.3	25	AT3G47060.1
Psat1g066520.1	8	0.153	54	31.8	AT3G47060.1
Psat1g066520.1	8	0.153	59.5	31.5	AT3G47060.1
Psat1g066520.1	8	0.153	57.5	28.6	AT3G47060.1
Psat1g066520.1	8	0.153	70.4	32.8	AT3G47060.1
Psat1g066520.1	8	0.153	53.5	30.9	AT3G47060.1
Psat1g066520.1	8	0.153	60.8	31.1	AT3G47060.1
Psat1g066520.1	8	0.153	30.1	30.4	AT3G47060.1
Psat5g162280.1	8	0.186	62.5	31	AT3G47060.1
Psat5g162280.1	8	0.186	66.4	30.4	AT3G47060.1
Psat5g162280.1	8	0.186	46.7	31.7	AT3G47060.1
Psat5g162280.1	8	0.186	34.8	25	AT3G47060.1
Psat5g162280.1	8	0.186	25.2	25	AT3G47060.1
Psat5g162280.1	8	0.186	42.6	27.9	AT3G47060.1
Psat5g162280.1	8	0.186	43.3	25	AT3G47060.1
Psat5g162280.1	8	0.186	53.5	30.9	AT3G47060.1
Psat5g162280.1	8	0.186	47.9	27	AT3G47060.1
Psat5g162280.1	8	0.186	78.2	30.4	AT3G47060.1
Psat5g162280.1	8	0.186	73.1	31.3	AT3G47060.1
Psat5g162280.1	8	0.186	50.6	31.4	AT3G47060.1
Psat1g005000.1	6	0.17	73.2	32.2	AT1G16300.1
Psat1g005000.1	6	0.17	74.2	30.1	AT1G16300.1
Psat1g005000.1	6	0.17	94.8	32	AT1G16300.1
Psat1g005000.1	6	0.17	45.5	28.1	AT1G16300.1
Psat1g005000.1	6	0.17	38.5	33.8	AT1G16300.1
Psat1g005000.1	6	0.17	69.7	30.5	AT1G16300.1
Psat1g005000.1	6	0.17	95.8	32.2	AT1G16300.1
Psat2g052760.1	53	0.516	48.8	32.5	AT1G06950.1
Psat2g052760.1	53	0.516	42.7	29.8	AT1G06950.1
Psat2g052760.1	53	0.516	85.2	30.1	AT1G06950.1
Psat2g052760.1	53	0.516	86.7	29.9	AT1G06950.1
Psat2g052760.1	53	0.516	92.1	29.7	AT1G06950.1
Psat2g052760.1	53	0.516	101	28.8	AT1G06950.1
Psat2g052760.1	53	0.516	88.2	30.6	AT1G06950.1
Psat2g052760.1	53	0.516	38.1	26.7	AT1G06950.1
Psat2g052760.1	53	0.516	35.9	32.2	AT1G06950.1
Psat2g052760.1	53	0.516	114	28.1	AT1G06950.1
Psat2g052760.1	53	0.516	39.1	30.9	AT1G06950.1
Psat2g052760.1	53	0.516	89	29.9	AT1G06950.1
Psat2g052760.1	53	0.516	45.2	30	AT1G06950.1
Psat2g052760.1	53	0.516	70.4	30.6	AT1G06950.1
Psat2g052760.1	53	0.516	63.5	31.5	AT1G06950.1
Psat2g052760.1	53	0.516	99.6	29.2	AT1G06950.1
Psat2g052760.1	53	0.516	73.8	30.3	AT1G06950.1
Psat2g052760.1	53	0.516	27.3	29.7	AT1G06950.1
Psat2g052760.1	53	0.516	31.7	28.2	AT1G06950.1
Psat2g052760.1	53	0.516	67.8	30.8	AT1G06950.1
Psat2g052760.1	53	0.516	26.5	30.5	AT1G06950.1
Psat2g052760.1	53	0.516	88.5	31.9	AT1G06950.1
Psat2g052760.1	53	0.516	57.1	32.7	AT1G06950.1
Psat2g052760.1	53	0.516	62	30.3	AT1G06950.1
Psat2g052760.1	53	0.516	60.6	31.7	AT1G06950.1
Psat2g052760.1	53	0.516	44.4	29.2	AT1G06950.1
Psat2g052760.1	53	0.516	57.5	25	AT1G06950.1
Psat2g052760.1	53	0.516	73.1	33.4	AT1G06950.1
Psat2g052760.1	53	0.516	74.4	25	AT1G06950.1
Psat2g052760.1	53	0.516	111	29.4	AT1G06950.1
Psat2g052760.1	53	0.516	124	29.7	AT1G06950.1
Psat2g052760.1	53	0.516	36.4	30.6	AT1G06950.1
Psat2g052760.1	53	0.516	106	31.7	AT1G06950.1
Psat2g052760.1	53	0.516	76.8	25	AT1G06950.1
Psat2g052760.1	53	0.516	131	33.5	AT1G06950.1
Psat2g052760.1	53	0.516	70.9	30.9	AT1G06950.1
Psat2g052760.1	53	0.516	80.3	32.1	AT1G06950.1
Psat2g052760.1	53	0.516	110	25	AT1G06950.1
Psat2g052760.1	53	0.516	97.7	30.9	AT1G06950.1
Psat2g052760.1	53	0.516	72.2	31.8	AT1G06950.1
Psat2g052760.1	53	0.516	112	32.2	AT1G06950.1
Psat2g052760.1	53	0.516	91.2	32.4	AT1G06950.1
Psat2g052760.1	53	0.516	49.2	31.7	AT1G06950.1
Psat2g052760.1	53	0.516	71.9	32	AT1G06950.1
Psat2g052760.1	53	0.516	62.2	33.1	AT1G06950.1
Psat2g052760.1	53	0.516	81.9	33.4	AT1G06950.1
Psat2g052760.1	53	0.516	68.6	30.1	AT1G06950.1
Psat2g052760.1	53	0.516	122	33.5	AT1G06950.1
Psat2g052760.1	53	0.516	47.6	29.8	AT1G06950.1
Psat2g052760.1	53	0.516	113	33	AT1G06950.1
Psat2g052760.1	53	0.516	75.2	32.6	AT1G06950.1
Psat2g052760.1	53	0.516	50.7	33.4	AT1G06950.1
Psat2g052760.1	53	0.516	95.2	31.8	AT1G06950.1
Psat2g052760.1	53	0.516	62.4	29.5	AT1G06950.1
Psat2g052760.1	53	0.516	138	30.2	AT1G06950.1
Psat2g052760.1	53	0.516	42	25.8	AT1G06950.1
Psat2g052760.1	53	0.516	91.1	31.3	AT1G06950.1
Psat3g107160.1	14	0.526	55.9	31.5	AT4G01310.1
Psat3g107160.1	14	0.526	43.5	31.3	AT4G01310.1
Psat3g107160.1	14	0.526	55	26.4	AT4G01310.1
Psat3g107160.1	14	0.526	62.3	30.1	AT4G01310.1
Psat3g107160.1	14	0.526	40.8	31.1	AT4G01310.1
Psat3g107160.1	14	0.526	92.2	27.4	AT4G01310.1
Psat3g107160.1	14	0.526	55.4	29.8	AT4G01310.1
Psat3g107160.1	14	0.526	25.8	25	AT4G01310.1
Psat3g107160.1	14	0.526	53.4	25	AT4G01310.1
Psat3g107160.1	14	0.526	51.4	33.3	AT4G01310.1
Psat3g107160.1	14	0.526	23.9	27.5	AT4G01310.1
Psat3g107160.1	14	0.526	42.3	29.8	AT4G01310.1
Psat3g107160.1	14	0.526	94.4	32.3	AT4G01310.1
Psat3g107160.1	14	0.526	33.7	25	AT4G01310.1
Psat7g262880.1	6	0.18	91.7	30	AT1G73060.1
Psat7g262880.1	6	0.18	28.1	29.2	AT1G73060.1
Psat7g262880.1	6	0.18	42.9	31.9	AT1G73060.1
Psat7g262880.1	6	0.18	32.7	29.8	AT1G73060.1
Psat7g262880.1	6	0.18	47.8	25	AT1G73060.1
Psat7g262880.1	6	0.18	67.9	31.2	AT1G73060.1
Psat2g186080.1	5	0.12	27.6	25	AT4G15110.1
Psat2g186080.1	5	0.12	24.2	26.7	AT4G15110.1
Psat2g186080.1	5	0.12	79.9	30.4	AT4G15110.1
Psat2g186080.1	5	0.12	57	31.2	AT4G15110.1
Psat2g186080.1	5	0.12	52.9	28.9	AT4G15110.1
Psat7g006440.1	15	0.395	52	27.4	AT2G24060.1
Psat7g006440.1	15	0.395	28.5	29.5	AT2G24060.1
Psat7g006440.1	15	0.395	37.8	30.4	AT2G24060.1
Psat7g006440.1	15	0.395	31.5	28.3	AT2G24060.1
Psat7g006440.1	15	0.395	38.8	29.8	AT2G24060.1
Psat7g006440.1	15	0.395	56.1	29	AT2G24060.1
Psat7g006440.1	15	0.395	135	32.8	AT2G24060.1
Psat7g006440.1	15	0.395	46.7	28.3	AT2G24060.1
Psat7g006440.1	15	0.395	42.7	28.7	AT2G24060.1
Psat7g006440.1	15	0.395	44.2	26.6	AT2G24060.1
Psat7g006440.1	15	0.395	51	27.1	AT2G24060.1
Psat7g006440.1	15	0.395	30.1	30.5	AT2G24060.1
Psat7g006440.1	15	0.395	115	33	AT2G24060.1
Psat7g006440.1	15	0.395	26.1	29	AT2G24060.1
Psat7g006440.1	15	0.395	35.9	29.7	AT2G24060.1
Psat3g133000.1	14	0.445	52.5	33.1	AT2G37860.4
Psat3g133000.1	14	0.445	45.2	30.6	AT2G37860.4
Psat3g133000.1	14	0.445	33.4	27.4	AT2G37860.4
Psat3g133000.1	14	0.445	43.2	32	AT2G37860.4
Psat3g133000.1	14	0.445	99	29.5	AT2G37860.4
Psat3g133000.1	14	0.445	51.1	29.7	AT2G37860.4
Psat3g133000.1	14	0.445	58.2	30.4	AT2G37860.4
Psat3g133000.1	14	0.445	100	29.6	AT2G37860.4
Psat3g133000.1	14	0.445	37.5	31.6	AT2G37860.4
Psat3g133000.1	14	0.445	36	31.3	AT2G37860.4
Psat3g133000.1	14	0.445	64.3	29.5	AT2G37860.4
Psat3g133000.1	14	0.445	68.1	31.5	AT2G37860.4
Psat3g133000.1	14	0.445	37.3	30.4	AT2G37860.4
Psat3g133000.1	14	0.445	47.1	25	AT2G37860.4
Psat3g133000.1	14	0.445	53.9	31.3	AT2G37860.4
Psat5g221760.1	3	0.206	75.1	31.6	AT3G06730.1
Psat5g221760.1	3	0.206	83.1	31.3	AT3G06730.1
Psat5g221760.1	3	0.206	37.1	31.7	AT3G06730.1
Psat4g075600.1	8	0.32	66.4	28.1	AT1G09130.1
Psat4g075600.1	8	0.32	59.1	32.5	AT1G09130.1
Psat4g075600.1	8	0.32	91.2	31.9	AT1G09130.1
Psat4g075600.1	8	0.32	97.1	32.3	AT1G09130.1
Psat4g075600.1	8	0.32	63.8	31.5	AT1G09130.1
Psat4g075600.1	8	0.32	80.2	28.5	AT1G09130.1
Psat4g075600.1	8	0.32	62.1	25	AT1G09130.1
Psat4g075600.1	8	0.32	76.2	31.8	AT1G09130.1
Psat4g123800.1	13	0.468	79.2	31.9	AT1G23740.1
Psat4g123800.1	13	0.468	30.2	31.2	AT1G23740.1
Psat4g123800.1	13	0.468	46	31.6	AT1G23740.1
Psat4g123800.1	13	0.468	45.2	31.9	AT1G23740.1
Psat4g123800.1	13	0.468	62.3	32.6	AT1G23740.1
Psat4g123800.1	13	0.468	59.5	29.5	AT1G23740.1
Psat4g123800.1	13	0.468	70.7	30.6	AT1G23740.1
Psat4g123800.1	13	0.468	29.2	25	AT1G23740.1
Psat4g123800.1	13	0.468	72.4	33.8	AT1G23740.1
Psat4g123800.1	13	0.468	108	31.1	AT1G23740.1
Psat4g123800.1	13	0.468	26.5	29.5	AT1G23740.1
Psat4g123800.1	13	0.468	63.5	31	AT1G23740.1
Psat4g123800.1	13	0.468	82.3	29.5	AT1G23740.1
Psat4g123800.1	13	0.468	47.9	31.5	AT1G23740.1
Psat6g221400.1,Psat6g221400.2	7	0.141	42.2	28.5	AT2G01320.2
Psat6g221400.1,Psat6g221400.2	7	0.141	59.4	30.3	AT2G01320.2
Psat6g221400.1,Psat6g221400.2	7	0.141	36.5	32.2	AT2G01320.2
Psat6g221400.1,Psat6g221400.2	7	0.141	61.4	30.9	AT2G01320.2
Psat6g221400.1,Psat6g221400.2	7	0.141	98.6	32.7	AT2G01320.2
Psat6g221400.1,Psat6g221400.2	7	0.141	96.6	26.9	AT2G01320.2
Psat6g221400.1,Psat6g221400.2	7	0.141	41	28.4	AT2G01320.2
Psat1g022520.1	4	0.142	76	30.9	AT3G05510.2
Psat1g022520.1	4	0.142	40	28.9	AT3G05510.2
Psat1g022520.1	4	0.142	26	30.2	AT3G05510.2
Psat1g022520.1	4	0.142	62.2	25.4	AT3G05510.2
Psat6g038040.1	16	0.235	111	29.1	AT2G26140.1
Psat6g038040.1	16	0.235	80.3	30.9	AT2G26140.1
Psat6g038040.1	16	0.235	103	33	AT2G26140.1
Psat6g038040.1	16	0.235	45.7	27.5	AT2G26140.1
Psat6g038040.1	16	0.235	62.7	26.9	AT2G26140.1
Psat6g038040.1	16	0.235	73.7	33.3	AT2G26140.1
Psat6g038040.1	16	0.235	66.3	33.5	AT2G26140.1
Psat6g038040.1	16	0.235	122	31.1	AT2G26140.1
Psat6g038040.1	16	0.235	39.9	31.8	AT2G26140.1
Psat6g038040.1	16	0.235	40.7	31.2	AT2G26140.1
Psat6g038040.1	16	0.235	57.5	31.5	AT2G26140.1
Psat6g038040.1	16	0.235	32.7	29.5	AT2G26140.1
Psat6g038040.1	16	0.235	77.3	30.3	AT2G26140.1
Psat6g038040.1	16	0.235	37.5	29.6	AT2G26140.1
Psat6g038040.1	16	0.235	67	30.9	AT2G26140.1
Psat6g038040.1	16	0.235	103	33.4	AT2G26140.1
Psat3g078160.1,Psat3g078160.2,Psat3g078160.3	22	0.234	40.2	28	AT5G04140.1
Psat3g078160.1,Psat3g078160.2,Psat3g078160.3	22	0.234	36.6	29.7	AT5G04140.1
Psat3g078160.1,Psat3g078160.2,Psat3g078160.3	22	0.234	92.1	29.1	AT5G04140.1
Psat3g078160.1,Psat3g078160.2,Psat3g078160.3	22	0.234	71.3	31.8	AT5G04140.1
Psat3g078160.1,Psat3g078160.2,Psat3g078160.3	22	0.234	35.2	32	AT5G04140.1
Psat3g078160.1,Psat3g078160.2,Psat3g078160.3	22	0.234	88.1	32.2	AT5G04140.1
Psat3g078160.1,Psat3g078160.2,Psat3g078160.3	22	0.234	96.1	31.9	AT5G04140.1
Psat3g078160.1,Psat3g078160.2,Psat3g078160.3	22	0.234	46.2	31.4	AT5G04140.1
Psat3g078160.1,Psat3g078160.2,Psat3g078160.3	22	0.234	39.5	29.5	AT5G04140.1
Psat3g078160.1,Psat3g078160.2,Psat3g078160.3	22	0.234	56.9	28.8	AT5G04140.1
Psat3g078160.1,Psat3g078160.2,Psat3g078160.3	22	0.234	51.2	29.1	AT5G04140.1
Psat3g078160.1,Psat3g078160.2,Psat3g078160.3	22	0.234	71.6	31.3	AT5G04140.1
Psat3g078160.1,Psat3g078160.2,Psat3g078160.3	22	0.234	102	31.7	AT5G04140.1
Psat3g078160.1,Psat3g078160.2,Psat3g078160.3	22	0.234	101	30.4	AT5G04140.1
Psat3g078160.1,Psat3g078160.2,Psat3g078160.3	22	0.234	57.5	34.2	AT5G04140.1
Psat3g078160.1,Psat3g078160.2,Psat3g078160.3	22	0.234	75.1	32	AT5G04140.1
Psat3g078160.1,Psat3g078160.2,Psat3g078160.3	22	0.234	72	26.4	AT5G04140.1
Psat3g078160.1,Psat3g078160.2,Psat3g078160.3	22	0.234	33.1	33.6	AT5G04140.1
Psat3g078160.1,Psat3g078160.2,Psat3g078160.3	22	0.234	60.8	30.1	AT5G04140.1
Psat3g078160.1,Psat3g078160.2,Psat3g078160.3	22	0.234	33.3	30.8	AT5G04140.1
Psat3g078160.1,Psat3g078160.2,Psat3g078160.3	22	0.234	59.2	30.6	AT5G04140.1
Psat3g078160.1,Psat3g078160.2,Psat3g078160.3	22	0.234	67.2	27	AT5G04140.1
Psat1g111920.1	3	0.137	38.4	29.6	AT4G10330.1
Psat1g111920.1	3	0.137	38	31.3	AT4G10330.1
Psat1g111920.1	3	0.137	37.5	29.3	AT4G10330.1
Psat0s4267g0040.1	10	0.181	53.8	27.5	AT2G32480.1
Psat0s4267g0040.1	10	0.181	46	30.3	AT2G32480.1
Psat0s4267g0040.1	10	0.181	47.5	25	AT2G32480.1
Psat0s4267g0040.1	10	0.181	54.3	26.8	AT2G32480.1
Psat0s4267g0040.1	10	0.181	55.5	26.6	AT2G32480.1
Psat0s4267g0040.1	10	0.181	68.4	30.2	AT2G32480.1
Psat0s4267g0040.1	10	0.181	33.2	30	AT2G32480.1
Psat0s4267g0040.1	10	0.181	85.7	31.4	AT2G32480.1
Psat0s4267g0040.1	10	0.181	49.9	31.6	AT2G32480.1
Psat0s4267g0040.1	10	0.181	78.2	29.2	AT2G32480.1
Psat2g122360.1	4	0.137	24.2	25	AT1G14345.1
Psat2g122360.1	4	0.137	44	29.6	AT1G14345.1
Psat2g122360.1	4	0.137	60.8	32	AT1G14345.1
Psat2g122360.1	4	0.137	82.3	31.9	AT1G14345.1
Psat1g066840.1,Psat1g066840.2	2	0.233	53.7	29.8	AT5G15802.1
Psat1g066840.1,Psat1g066840.2	2	0.233	51.5	29.8	AT5G15802.1
Psat0s2065g0040.1	16	0.147	25.1	25	ATCG01280.1
Psat0s2065g0040.1	16	0.147	42.8	29.9	ATCG01280.1
Psat0s2065g0040.1	16	0.147	77.6	25	ATCG01280.1
Psat0s2065g0040.1	16	0.147	31.1	29.3	ATCG01280.1
Psat0s2065g0040.1	16	0.147	76.7	28.1	ATCG01280.1
Psat0s2065g0040.1	16	0.147	36.3	26.1	ATCG01280.1
Psat0s2065g0040.1	16	0.147	45.8	29.8	ATCG01280.1
Psat0s2065g0040.1	16	0.147	62.8	25.6	ATCG01280.1
Psat0s2065g0040.1	16	0.147	26.9	25	ATCG01280.1
Psat0s2065g0040.1	16	0.147	68	27.3	ATCG01280.1
Psat0s2065g0040.1	16	0.147	29	25	ATCG01280.1
Psat0s2065g0040.1	16	0.147	44.1	27.6	ATCG01280.1
Psat0s2065g0040.1	16	0.147	67.7	32.4	ATCG01280.1
Psat0s2065g0040.1	16	0.147	36.8	30.4	ATCG01280.1
Psat0s2065g0040.1	16	0.147	47	30.8	ATCG01280.1
Psat0s2065g0040.1	16	0.147	58.4	30	ATCG01280.1
Psat0s2065g0040.1	16	0.147	52.1	28.2	ATCG01280.1
Psat0s2843g0040.1	9	0.229	28.4	30.5	AT5G26742.2
Psat0s2843g0040.1	9	0.229	41.2	25	AT5G26742.2
Psat0s2843g0040.1	9	0.229	86.1	30	AT5G26742.2
Psat0s2843g0040.1	9	0.229	60.7	33.8	AT5G26742.2
Psat0s2843g0040.1	9	0.229	30.8	30.6	AT5G26742.2
Psat0s2843g0040.1	9	0.229	35.5	27.5	AT5G26742.2
Psat0s2843g0040.1	9	0.229	58.2	27.8	AT5G26742.2
Psat0s2843g0040.1	9	0.229	84.2	31.3	AT5G26742.2
Psat0s2843g0040.1	9	0.229	48.7	29.6	AT5G26742.2
Psat0s2843g0040.1	9	0.229	70.7	28.8	AT5G26742.2
Psat0s2843g0040.1	9	0.229	50.1	30.2	AT5G26742.2
Psat0s2843g0040.1	9	0.229	44.8	25	AT5G26742.2
Psat0s2843g0040.1	9	0.229	29.3	25	AT5G26742.2
Psat5g104720.1	2	0.0598	74.4	31.6	AT3G07670.1
Psat5g104720.1	2	0.0598	84.5	31.4	AT3G07670.1
Psat2g009800.1	10	0.199	43.3	32.1	AT2G37030.1
Psat2g009800.1	10	0.199	75.7	32.4	AT2G37030.1
Psat2g009800.1	10	0.199	38.7	32.1	AT2G37030.1
Psat2g009800.1	10	0.199	81	31.7	AT2G37030.1
Psat2g009800.1	10	0.199	105	31.7	AT2G37030.1
Psat2g009800.1	10	0.199	49.7	30.7	AT2G37030.1
Psat2g009800.1	10	0.199	32.1	31.7	AT2G37030.1
Psat2g009800.1	10	0.199	51.2	30.2	AT2G37030.1
Psat2g009800.1	10	0.199	51.6	31.6	AT2G37030.1
Psat2g009800.1	10	0.199	41.2	27.6	AT2G37030.1
Psat4g097360.1,Psat4g097360.2	4	0.163	78.8	28.1	AT3G51140.1
Psat4g097360.1,Psat4g097360.2	4	0.163	54.4	25	AT3G51140.1
Psat4g097360.1,Psat4g097360.2	4	0.163	51.1	30.8	AT3G51140.1
Psat4g097360.1,Psat4g097360.2	4	0.163	88.9	32.6	AT3G51140.1
Psat7g063320.1	11	0.246	73.6	30	AT2G31810.1
Psat7g063320.1	11	0.246	49.7	26.1	AT2G31810.1
Psat7g063320.1	11	0.246	152	32.6	AT2G31810.1
Psat7g063320.1	11	0.246	55	32.8	AT2G31810.1
Psat7g063320.1	11	0.246	51.2	32	AT2G31810.1
Psat7g063320.1	11	0.246	41.2	26.7	AT2G31810.1
Psat7g063320.1	11	0.246	36.4	29.8	AT2G31810.1
Psat7g063320.1	11	0.246	106	30.4	AT2G31810.1
Psat7g063320.1	11	0.246	46.3	31.3	AT2G31810.1
Psat7g063320.1	11	0.246	30.5	30.5	AT2G31810.1
Psat7g063320.1	11	0.246	70.7	29.1	AT2G31810.1
Psat1g149440.3	3	0.264	59.4	28.5	AT2G30950.4
Psat1g149440.3	3	0.264	88.7	33.6	AT2G30950.4
Psat1g149440.3	3	0.264	114	27.6	AT2G30950.4
Psat1g149440.3	3	0.264	73.7	27.8	AT2G30950.4
Psat1g149440.3	3	0.264	92.1	32.5	AT2G30950.4
Psat1g149440.3	3	0.264	74.2	29.6	AT2G30950.4
Psat1g149440.3	3	0.264	44.4	32.9	AT2G30950.4
Psat1g149440.3	3	0.264	29.5	31.2	AT2G30950.4
Psat1g149440.3	3	0.264	80.7	27.2	AT2G30950.4
Psat1g149440.3	3	0.264	51.8	25	AT2G30950.4
Psat1g149440.3	3	0.264	84.9	31.4	AT2G30950.4
Psat1g149440.3	3	0.264	53.9	26.3	AT2G30950.4
Psat1g149440.3	3	0.264	71.5	28.1	AT2G30950.4
Psat1g149440.3	3	0.264	62.6	30.5	AT2G30950.4
Psat1g149440.3	3	0.264	49.3	33.7	AT2G30950.4
Psat1g149440.3	3	0.264	78.3	26.5	AT2G30950.4
Psat1g149440.3	3	0.264	79	25	AT2G30950.4
Psat7g088320.1	17	0.466	59.4	28.5	AT2G30950.1
Psat7g088320.1	17	0.466	88.7	33.6	AT2G30950.1
Psat7g088320.1	17	0.466	86	32.4	AT2G30950.1
Psat7g088320.1	17	0.466	114	27.6	AT2G30950.1
Psat7g088320.1	17	0.466	73.7	27.8	AT2G30950.1
Psat7g088320.1	17	0.466	73.9	33	AT2G30950.1
Psat7g088320.1	17	0.466	92.1	32.5	AT2G30950.1
Psat7g088320.1	17	0.466	66.9	28.5	AT2G30950.1
Psat7g088320.1	17	0.466	74.2	29.6	AT2G30950.1
Psat7g088320.1	17	0.466	159	30.5	AT2G30950.1
Psat7g088320.1	17	0.466	44.4	32.9	AT2G30950.1
Psat7g088320.1	17	0.466	29.5	31.2	AT2G30950.1
Psat7g088320.1	17	0.466	80.7	27.2	AT2G30950.1
Psat7g088320.1	17	0.466	51.8	25	AT2G30950.1
Psat7g088320.1	17	0.466	105	30.9	AT2G30950.1
Psat7g088320.1	17	0.466	53.9	26.3	AT2G30950.1
Psat7g088320.1	17	0.466	43.4	31.9	AT2G30950.1
Psat7g088320.1	17	0.466	51.3	32.4	AT2G30950.1
Psat7g088320.1	17	0.466	56.3	31.8	AT2G30950.1
Psat7g088320.1	17	0.466	82.6	31.6	AT2G30950.1
Psat7g088320.1	17	0.466	119	32.3	AT2G30950.1
Psat7g088320.1	17	0.466	104	30	AT2G30950.1
Psat7g088320.1	17	0.466	109	31.4	AT2G30950.1
Psat7g088320.1	17	0.466	77.4	27.4	AT2G30950.1
Psat7g088320.1	17	0.466	74.1	32.1	AT2G30950.1
Psat7g088320.1	17	0.466	56.7	33	AT2G30950.1
Psat7g088320.1	17	0.466	130	32.1	AT2G30950.1
Psat7g088320.1	17	0.466	49.3	33.7	AT2G30950.1
Psat7g088320.1	17	0.466	78.3	26.5	AT2G30950.1
Psat7g088320.1	17	0.466	79	25	AT2G30950.1
Psat7g088320.1	17	0.466	24.1	28.2	AT2G30950.1
Psat4g001240.1	12	0.31	64.7	27.6	AT2G43950.1
Psat4g001240.1	12	0.31	32.9	28.5	AT2G43950.1
Psat4g001240.1	12	0.31	71.9	32.2	AT2G43950.1
Psat4g001240.1	12	0.31	29.2	27.9	AT2G43950.1
Psat4g001240.1	12	0.31	44.6	30.7	AT2G43950.1
Psat4g001240.1	12	0.31	39.6	27.6	AT2G43950.1
Psat4g001240.1	12	0.31	38.4	25.6	AT2G43950.1
Psat4g001240.1	12	0.31	51.1	30.4	AT2G43950.1
Psat4g001240.1	12	0.31	33.1	30.9	AT2G43950.1
Psat4g001240.1	12	0.31	84.6	30.9	AT2G43950.1
Psat4g001240.1	12	0.31	46.9	27	AT2G43950.1
Psat4g001240.1	12	0.31	67.1	32.4	AT2G43950.1
Psat7g076520.1	8	0.401	56.6	30.2	AT3G23710.1
Psat7g076520.1	8	0.401	37.5	29.7	AT3G23710.1
Psat7g076520.1	8	0.401	90.6	30.8	AT3G23710.1
Psat7g076520.1	8	0.401	57	34.4	AT3G23710.1
Psat7g076520.1	8	0.401	35.4	31	AT3G23710.1
Psat7g076520.1	8	0.401	117	32	AT3G23710.1
Psat7g076520.1	8	0.401	82.4	32.8	AT3G23710.1
Psat7g076520.1	8	0.401	27.4	25	AT3G23710.1
Psat7g247200.1	21	0.436	48	29.9	AT5G01590.1
Psat7g247200.1	21	0.436	31.3	32.3	AT5G01590.1
Psat7g247200.1	21	0.436	16.6	32.9	AT5G01590.1
Psat7g247200.1	21	0.436	54.2	30.4	AT5G01590.1
Psat7g247200.1	21	0.436	123	31.9	AT5G01590.1
Psat7g247200.1	21	0.436	65.9	25	AT5G01590.1
Psat7g247200.1	21	0.436	28.3	28.5	AT5G01590.1
Psat7g247200.1	21	0.436	46.4	28.3	AT5G01590.1
Psat7g247200.1	21	0.436	32.8	30.2	AT5G01590.1
Psat7g247200.1	21	0.436	49.5	27.8	AT5G01590.1
Psat7g247200.1	21	0.436	45.6	30.8	AT5G01590.1
Psat7g247200.1	21	0.436	29.6	33.9	AT5G01590.1
Psat7g247200.1	21	0.436	43.4	32	AT5G01590.1
Psat7g247200.1	21	0.436	73.8	30.8	AT5G01590.1
Psat7g247200.1	21	0.436	38.5	26.7	AT5G01590.1
Psat7g247200.1	21	0.436	52.7	30.9	AT5G01590.1
Psat7g247200.1	21	0.436	68.8	25.1	AT5G01590.1
Psat7g247200.1	21	0.436	80.2	25	AT5G01590.1
Psat7g247200.1	21	0.436	116	31.8	AT5G01590.1
Psat7g247200.1	21	0.436	31.6	30.6	AT5G01590.1
Psat7g247200.1	21	0.436	29.1	28.4	AT5G01590.1
Psat6g158920.1	8	0.103	35.1	29.4	AT4G01800.1
Psat6g158920.1	8	0.103	75.4	30	AT4G01800.1
Psat6g158920.1	8	0.103	30.9	30.4	AT4G01800.1
Psat6g158920.1	8	0.103	61.4	31.5	AT4G01800.1
Psat6g158920.1	8	0.103	67.8	31.1	AT4G01800.1
Psat6g158920.1	8	0.103	54.5	32.7	AT4G01800.1
Psat6g158920.1	8	0.103	74	32.8	AT4G01800.1
Psat6g158920.1	8	0.103	22.2	28.8	AT4G01800.1
Psat5g046960.1	1	0.032	66.3	25.5	AT5G10490.1
Psat5g046960.1	1	0.032	38.6	31.8	AT5G10490.1
Psat5g033120.1	16	0.266	70.4	28.9	AT2G24820.1
Psat5g033120.1	16	0.266	74.7	33.9	AT2G24820.1
Psat5g033120.1	16	0.266	76.6	25	AT2G24820.1
Psat5g033120.1	16	0.266	45.5	31.4	AT2G24820.1
Psat5g033120.1	16	0.266	95.3	31.4	AT2G24820.1
Psat5g033120.1	16	0.266	66.2	31.5	AT2G24820.1
Psat5g033120.1	16	0.266	67.4	31.4	AT2G24820.1
Psat5g033120.1	16	0.266	51.2	26.6	AT2G24820.1
Psat5g033120.1	16	0.266	53.7	26.5	AT2G24820.1
Psat5g033120.1	16	0.266	67.4	30.8	AT2G24820.1
Psat5g033120.1	16	0.266	42.1	31.4	AT2G24820.1
Psat5g033120.1	16	0.266	43.8	32.5	AT2G24820.1
Psat5g033120.1	16	0.266	70.6	28.1	AT2G24820.1
Psat5g033120.1	16	0.266	45.5	33.4	AT2G24820.1
Psat5g033120.1	16	0.266	84	29.5	AT2G24820.1
Psat5g033120.1	16	0.266	60.8	27.8	AT2G24820.1
Psat1g050800.1	7	0.129	37.9	31.7	AT1G66530.1
Psat1g050800.1	7	0.129	59.4	30.7	AT1G66530.1
Psat1g050800.1	7	0.129	59	30.4	AT1G66530.1
Psat1g050800.1	7	0.129	21.2	30.5	AT1G66530.1
Psat1g050800.1	7	0.129	46.7	30.9	AT1G66530.1
Psat1g050800.1	7	0.129	70.3	30.4	AT1G66530.1
Psat1g050800.1	7	0.129	28.6	33	AT1G66530.1
Psat4g153600.1	9	0.292	63.9	31.4	AT2G45770.1
Psat4g153600.1	9	0.292	82.2	29.3	AT2G45770.1
Psat4g153600.1	9	0.292	82.9	30.8	AT2G45770.1
Psat4g153600.1	9	0.292	65.6	29.5	AT2G45770.1
Psat4g153600.1	9	0.292	30.7	29.8	AT2G45770.1
Psat4g153600.1	9	0.292	65.2	27.6	AT2G45770.1
Psat4g153600.1	9	0.292	34.8	26.2	AT2G45770.1
Psat4g153600.1	9	0.292	57.7	29.9	AT2G45770.1
Psat4g153600.1	9	0.292	35.8	31.1	AT2G45770.1
Psat6g144440.1	6	0.0824	58.7	29.3	AT3G04340.1
Psat6g144440.1	6	0.0824	45.1	28	AT3G04340.1
Psat6g144440.1	6	0.0824	43.8	29.7	AT3G04340.1
Psat6g144440.1	6	0.0824	54.1	30.8	AT3G04340.1
Psat6g144440.1	6	0.0824	41.1	29.8	AT3G04340.1
Psat6g144440.1	6	0.0824	41	29.1	AT3G04340.1
Psat0s2790g0200.1	10	0.284	54.4	28.5	AT5G12470.1
Psat0s2790g0200.1	10	0.284	164	28.5	AT5G12470.1
Psat0s2790g0200.1	10	0.284	60.4	29	AT5G12470.1
Psat0s2790g0200.1	10	0.284	83.9	28.8	AT5G12470.1
Psat0s2790g0200.1	10	0.284	46.2	27.4	AT5G12470.1
Psat0s2790g0200.1	10	0.284	46.8	32.7	AT5G12470.1
Psat0s2790g0200.1	10	0.284	69.8	31.9	AT5G12470.1
Psat0s2790g0200.1	10	0.284	85.8	30	AT5G12470.1
Psat0s2790g0200.1	10	0.284	54.7	25	AT5G12470.1
Psat0s2790g0200.1	10	0.284	41.5	29.5	AT5G12470.1
Psat0s2790g0200.1	10	0.284	83.5	29.5	AT5G12470.1
Psat5g254800.1	15	0.22	59.7	33.2	AT5G22640.1
Psat5g254800.1	15	0.22	114	29.4	AT5G22640.1
Psat5g254800.1	15	0.22	30.5	26.1	AT5G22640.1
Psat5g254800.1	15	0.22	50.3	25	AT5G22640.1
Psat5g254800.1	15	0.22	60.2	31	AT5G22640.1
Psat5g254800.1	15	0.22	78.1	31.3	AT5G22640.1
Psat5g254800.1	15	0.22	41.5	31.3	AT5G22640.1
Psat5g254800.1	15	0.22	57.8	28.8	AT5G22640.1
Psat5g254800.1	15	0.22	50.7	30.8	AT5G22640.1
Psat5g254800.1	15	0.22	38	25	AT5G22640.1
Psat5g254800.1	15	0.22	149	32.3	AT5G22640.1
Psat5g254800.1	15	0.22	111	28.2	AT5G22640.1
Psat5g254800.1	15	0.22	82.3	30.4	AT5G22640.1
Psat5g254800.1	15	0.22	63	27.4	AT5G22640.1
Psat5g254800.1	15	0.22	28	28.4	AT5G22640.1
Psat7g165680.1	13	0.272	49.9	30.8	NO HIT
Psat7g165680.1	13	0.272	32.7	32.7	NO HIT
Psat7g165680.1	13	0.272	43.3	26.9	NO HIT
Psat7g165680.1	13	0.272	47.1	31.5	NO HIT
Psat7g165680.1	13	0.272	88.7	32.6	NO HIT
Psat7g165680.1	13	0.272	64.5	27.7	NO HIT
Psat7g165680.1	13	0.272	95.1	27.4	NO HIT
Psat7g165680.1	13	0.272	66.3	29.8	NO HIT
Psat7g165680.1	13	0.272	57.7	31.8	NO HIT
Psat7g165680.1	13	0.272	82.4	33.3	NO HIT
Psat7g165680.1	13	0.272	58.5	30.8	NO HIT
Psat7g165680.1	13	0.272	22.8	32.8	NO HIT
Psat7g165680.1	13	0.272	88	26.2	NO HIT
Psat7g254440.1	10	0.279	77.5	29.4	AT1G80300.1
Psat7g254440.1	10	0.279	95.6	32.3	AT1G80300.1
Psat7g254440.1	10	0.279	47.2	29.7	AT1G80300.1
Psat7g254440.1	10	0.279	64.1	28.4	AT1G80300.1
Psat7g254440.1	10	0.279	31.5	29.8	AT1G80300.1
Psat7g254440.1	10	0.279	79.4	30.1	AT1G80300.1
Psat7g254440.1	10	0.279	47.7	31.9	AT1G80300.1
Psat7g254440.1	10	0.279	53.5	31.4	AT1G80300.1
Psat7g254440.1	10	0.279	166	32.5	AT1G80300.1
Psat7g254440.1	10	0.279	72.5	31.1	AT1G80300.1
Psat7g254440.1	10	0.279	52	25	AT1G80300.1
Psat7g254440.1	10	0.279	44.6	30.3	AT1G80300.1
Psat7g254440.1	10	0.279	47.9	26.2	AT1G80300.1
Psat7g254440.1	10	0.279	42.6	29.6	AT1G80300.1
Psat7g254440.1	10	0.279	81.8	29.9	AT1G80300.1
Psat7g254440.1	10	0.279	57.3	32	AT1G80300.1
Psat6g232600.1	3	0.131	33.4	29.8	AT2G20920.1
Psat6g232600.1	3	0.131	68.2	32.4	AT2G20920.1
Psat6g232600.1	3	0.131	37.1	30.8	AT2G20920.1
Psat5g207400.1	4	0.189	43.7	30.9	AT5G13450.1
Psat5g207400.1	4	0.189	97.6	31.1	AT5G13450.1
Psat5g207400.1	4	0.189	106	31.9	AT5G13450.1
Psat5g207400.1	4	0.189	67.3	30.4	AT5G13450.1
Psat5g267960.1	10	0.383	106	32.1	AT4G03280.1
Psat5g267960.1	10	0.383	63.6	26.6	AT4G03280.1
Psat5g267960.1	10	0.383	50.4	31.1	AT4G03280.1
Psat5g267960.1	10	0.383	85.1	32	AT4G03280.1
Psat5g267960.1	10	0.383	154	33.5	AT4G03280.1
Psat5g267960.1	10	0.383	21.9	25	AT4G03280.1
Psat5g267960.1	10	0.383	41.1	30.3	AT4G03280.1
Psat5g267960.1	10	0.383	62.7	30.4	AT4G03280.1
Psat5g267960.1	10	0.383	64.1	31.2	AT4G03280.1
Psat5g267960.1	10	0.383	74.8	31.8	AT4G03280.1
Psat1g224320.1	3	0.185	90.5	32.5	AT3G26070.1
Psat1g224320.1	3	0.185	33.4	25.6	AT3G26070.1
Psat1g224320.1	3	0.185	48.7	25	AT3G26070.1
Psat1g224320.1	3	0.185	74.8	31.3	AT3G26070.1
Psat1g224320.1	3	0.185	43.1	27	AT3G26070.1
Psat0s3717g0080.1	2	0.0881	31.6	25	NO HIT
Psat0s3717g0080.1	2	0.0881	43	31.4	NO HIT
Psat7g066760.1	3	0.0672	103	25.8	AT1G31070.1
Psat7g066760.1	3	0.0672	103	28.9	AT1G31070.1
Psat7g066760.1	3	0.0672	51.2	29.1	AT1G31070.1
Psat1g131040.1	5	0.0876	85.6	31.8	AT1G54350.1
Psat1g131040.1	5	0.0876	54	26.4	AT1G54350.1
Psat1g131040.1	5	0.0876	92.8	31	AT1G54350.1
Psat1g131040.1	5	0.0876	45.5	33.8	AT1G54350.1
Psat1g131040.1	5	0.0876	37.2	27.6	AT1G54350.1
Psat5g008840.1	13	0.616	64.7	26.4	AT1G20816.1
Psat5g008840.1	13	0.616	89.8	30.9	AT1G20816.1
Psat5g008840.1	13	0.616	64.8	25	AT1G20816.1
Psat5g008840.1	13	0.616	54.9	27.5	AT1G20816.1
Psat5g008840.1	13	0.616	69.7	29.8	AT1G20816.1
Psat5g008840.1	13	0.616	78.7	31.6	AT1G20816.1
Psat5g008840.1	13	0.616	76.2	30.8	AT1G20816.1
Psat5g008840.1	13	0.616	81.4	31.2	AT1G20816.1
Psat5g008840.1	13	0.616	43.5	29.6	AT1G20816.1
Psat5g008840.1	13	0.616	66.7	31.6	AT1G20816.1
Psat5g008840.1	13	0.616	90.9	30.9	AT1G20816.1
Psat5g008840.1	13	0.616	26.5	29.5	AT1G20816.1
Psat5g008840.1	13	0.616	73.7	31.6	AT1G20816.1
Psat1g200160.1	9	0.299	37.9	30.6	AT1G08520.1
Psat1g200160.1	9	0.299	53.5	33.6	AT1G08520.1
Psat1g200160.1	9	0.299	45.9	32.2	AT1G08520.1
Psat1g200160.1	9	0.299	35.4	30.4	AT1G08520.1
Psat1g200160.1	9	0.299	66.1	31.9	AT1G08520.1
Psat1g200160.1	9	0.299	48.8	31.3	AT1G08520.1
Psat1g200160.1	9	0.299	102	31.6	AT1G08520.1
Psat1g200160.1	9	0.299	39.8	31.2	AT1G08520.1
Psat1g200160.1	9	0.299	36.4	32	AT1G08520.1
Psat1g191560.1,Psat1g191560.3	6	0.142	54.9	30.4	AT2G34640.1
Psat1g191560.1,Psat1g191560.3	6	0.142	48.7	30.8	AT2G34640.1
Psat1g191560.1,Psat1g191560.3	6	0.142	66.2	32.1	AT2G34640.1
Psat1g191560.1,Psat1g191560.3	6	0.142	79.2	30.7	AT2G34640.1
Psat1g191560.1,Psat1g191560.3	6	0.142	91.1	33.9	AT2G34640.1
Psat1g191560.1,Psat1g191560.3	6	0.142	105	30.8	AT2G34640.1
Psat0s1978g0280.1	42	0.435	35.3	25	AT2G38040.2
Psat0s1978g0280.1	42	0.435	31.4	27.3	AT2G38040.2
Psat0s1978g0280.1	42	0.435	81.9	31.6	AT2G38040.2
Psat0s1978g0280.1	42	0.435	49.8	29.5	AT2G38040.2
Psat0s1978g0280.1	42	0.435	88.3	32.5	AT2G38040.2
Psat0s1978g0280.1	42	0.435	21.8	33.5	AT2G38040.2
Psat0s1978g0280.1	42	0.435	39.8	29.3	AT2G38040.2
Psat0s1978g0280.1	42	0.435	126	32.1	AT2G38040.2
Psat0s1978g0280.1	42	0.435	75	30.4	AT2G38040.2
Psat0s1978g0280.1	42	0.435	57.5	26.5	AT2G38040.2
Psat0s1978g0280.1	42	0.435	41.5	34.2	AT2G38040.2
Psat0s1978g0280.1	42	0.435	97.6	32.8	AT2G38040.2
Psat0s1978g0280.1	42	0.435	45.2	30.5	AT2G38040.2
Psat0s1978g0280.1	42	0.435	72.6	29.8	AT2G38040.2
Psat0s1978g0280.1	42	0.435	25.6	25	AT2G38040.2
Psat0s1978g0280.1	42	0.435	106	30.4	AT2G38040.2
Psat0s1978g0280.1	42	0.435	95.5	29.3	AT2G38040.2
Psat0s1978g0280.1	42	0.435	71.4	27.7	AT2G38040.2
Psat0s1978g0280.1	42	0.435	104	27.9	AT2G38040.2
Psat0s1978g0280.1	42	0.435	40.2	26.9	AT2G38040.2
Psat0s1978g0280.1	42	0.435	27.5	32.2	AT2G38040.2
Psat0s1978g0280.1	42	0.435	40.6	26.9	AT2G38040.2
Psat0s1978g0280.1	42	0.435	48.9	30.8	AT2G38040.2
Psat0s1978g0280.1	42	0.435	64.2	31.8	AT2G38040.2
Psat0s1978g0280.1	42	0.435	19.7	29.5	AT2G38040.2
Psat0s1978g0280.1	42	0.435	81.8	29.4	AT2G38040.2
Psat0s1978g0280.1	42	0.435	121	32.6	AT2G38040.2
Psat0s1978g0280.1	42	0.435	45.2	29.3	AT2G38040.2
Psat0s1978g0280.1	42	0.435	64.2	32.9	AT2G38040.2
Psat0s1978g0280.1	42	0.435	73.5	31.8	AT2G38040.2
Psat0s1978g0280.1	42	0.435	101	32.7	AT2G38040.2
Psat0s1978g0280.1	42	0.435	57	32.6	AT2G38040.2
Psat0s1978g0280.1	42	0.435	62.3	32.4	AT2G38040.2
Psat0s1978g0280.1	42	0.435	74.7	31.3	AT2G38040.2
Psat0s1978g0280.1	42	0.435	68.6	30	AT2G38040.2
Psat0s1978g0280.1	42	0.435	55.3	31.8	AT2G38040.2
Psat0s1978g0280.1	42	0.435	128	31.2	AT2G38040.2
Psat0s1978g0280.1	42	0.435	47.6	29	AT2G38040.2
Psat0s1978g0280.1	42	0.435	92.4	29.9	AT2G38040.2
Psat0s1978g0280.1	42	0.435	36.6	29	AT2G38040.2
Psat0s1978g0280.1	42	0.435	93.5	28.5	AT2G38040.2
Psat0s1978g0280.1	42	0.435	92.6	33.5	AT2G38040.2
Psat1g106760.1	9	0.301	41.7	27.4	AT1G34065.1
Psat1g106760.1	9	0.301	59.3	28.2	AT1G34065.1
Psat1g106760.1	9	0.301	44.8	25	AT1G34065.1
Psat1g106760.1	9	0.301	74.4	32.9	AT1G34065.1
Psat1g106760.1	9	0.301	62.3	31.3	AT1G34065.1
Psat1g106760.1	9	0.301	85.7	32.6	AT1G34065.1
Psat1g106760.1	9	0.301	35.5	30.5	AT1G34065.1
Psat1g106760.1	9	0.301	49.7	25.1	AT1G34065.1
Psat1g106760.1	9	0.301	52.6	31	AT1G34065.1
Psat1g066560.1	20	0.668	132	33	AT1G05190.1
Psat1g066560.1	20	0.668	56.8	29.7	AT1G05190.1
Psat1g066560.1	20	0.668	51.3	31.1	AT1G05190.1
Psat1g066560.1	20	0.668	96.8	32.2	AT1G05190.1
Psat1g066560.1	20	0.668	20.8	25	AT1G05190.1
Psat1g066560.1	20	0.668	48.4	27.4	AT1G05190.1
Psat1g066560.1	20	0.668	70.8	25	AT1G05190.1
Psat1g066560.1	20	0.668	55.4	29.8	AT1G05190.1
Psat1g066560.1	20	0.668	52.1	27.2	AT1G05190.1
Psat1g066560.1	20	0.668	37.2	31.5	AT1G05190.1
Psat1g066560.1	20	0.668	34.2	31.1	AT1G05190.1
Psat1g066560.1	20	0.668	58.1	25.7	AT1G05190.1
Psat1g066560.1	20	0.668	32.6	30.8	AT1G05190.1
Psat1g066560.1	20	0.668	88.9	31.3	AT1G05190.1
Psat1g066560.1	20	0.668	35.2	31.1	AT1G05190.1
Psat1g066560.1	20	0.668	109	30.2	AT1G05190.1
Psat1g066560.1	20	0.668	62.9	30.2	AT1G05190.1
Psat1g066560.1	20	0.668	53.8	31.9	AT1G05190.1
Psat1g066560.1	20	0.668	24	29.1	AT1G05190.1
Psat1g066560.1	20	0.668	45	28.9	AT1G05190.1
Psat7g016600.1	2	0.0783	55.4	25	AT2G19860.1
Psat7g016600.1	2	0.0783	76.9	30.1	AT2G19860.1
Psat7g016600.1	2	0.0783	97.2	29.5	AT2G19860.1
Psat4g136440.1	9	0.253	59.3	32.2	AT3G15190.1
Psat4g136440.1	9	0.253	125	32.3	AT3G15190.1
Psat4g136440.1	9	0.253	39.7	30.1	AT3G15190.1
Psat4g136440.1	9	0.253	67.2	28.6	AT3G15190.1
Psat4g136440.1	9	0.253	68.9	25	AT3G15190.1
Psat4g136440.1	9	0.253	85.3	30.5	AT3G15190.1
Psat4g136440.1	9	0.253	83.6	31.9	AT3G15190.1
Psat4g136440.1	9	0.253	53.8	26.8	AT3G15190.1
Psat4g136440.1	9	0.253	65.4	25	AT3G15190.1
Psat6g049600.1	8	0.381	141	33	AT1G29810.2
Psat6g049600.1	8	0.381	42.5	30.8	AT1G29810.2
Psat6g049600.1	8	0.381	56.2	29.7	AT1G29810.2
Psat6g049600.1	8	0.381	72.6	31.2	AT1G29810.2
Psat6g049600.1	8	0.381	32.7	33.5	AT1G29810.2
Psat6g049600.1	8	0.381	47	30.4	AT1G29810.2
Psat6g049600.1	8	0.381	54	31.3	AT1G29810.2
Psat6g049600.1	8	0.381	37.1	33.5	AT1G29810.2
Psat2g039960.1	8	0.518	63.7	33.2	AT2G39730.1
Psat2g039960.1	8	0.518	27.4	28.3	AT2G39730.1
Psat2g039960.1	8	0.518	20.1	30.6	AT2G39730.1
Psat2g039960.1	8	0.518	93.4	31.3	AT2G39730.1
Psat2g039960.1	8	0.518	74.3	30.8	AT2G39730.1
Psat2g039960.1	8	0.518	94.8	32.4	AT2G39730.1
Psat2g039960.1	8	0.518	61.2	33.3	AT2G39730.1
Psat2g039960.1	8	0.518	92.3	33.3	AT2G39730.1
Psat2g039960.1	8	0.518	28.1	25	AT2G39730.1
Psat2g039960.1	8	0.518	101	28.3	AT2G39730.1
Psat2g039960.1	8	0.518	133	31.3	AT2G39730.1
Psat2g039960.1	8	0.518	43.6	30.4	AT2G39730.1
Psat2g039960.1	8	0.518	37.4	29.2	AT2G39730.1
Psat2g039960.1	8	0.518	65.9	27.4	AT2G39730.1
Psat2g039960.1	8	0.518	30.2	30.4	AT2G39730.1
Psat2g039960.1	8	0.518	49.7	28.9	AT2G39730.1
Psat2g039960.1	8	0.518	43.2	27.2	AT2G39730.1
Psat2g039960.1	8	0.518	105	28.5	AT2G39730.1
Psat2g039960.1	8	0.518	50.7	25	AT2G39730.1
Psat2g039960.1	8	0.518	40.9	34	AT2G39730.1
Psat2g039960.1	8	0.518	33.7	27.7	AT2G39730.1
Psat2g039960.1	8	0.518	50.8	30.2	AT2G39730.1
Psat2g039960.1	8	0.518	98.7	32.5	AT2G39730.1
Psat5g284600.2	4	0.425	70.3	26.9	AT2G28900.1
Psat5g284600.2	4	0.425	66	30.3	AT2G28900.1
Psat5g284600.2	4	0.425	103	29.8	AT2G28900.1
Psat5g284600.2	4	0.425	112	33.6	AT2G28900.1
Psat5g284600.2	4	0.425	177	33.3	AT2G28900.1
Psat5g284600.2	4	0.425	95.9	28.6	AT2G28900.1
Psat5g284600.2	4	0.425	70	31.2	AT2G28900.1
sp|K2C1_HUMAN|	27	0.544	36	25	NO HIT
sp|K2C1_HUMAN|	27	0.544	32.6	26.9	NO HIT
sp|K2C1_HUMAN|	27	0.544	92.1	31.6	NO HIT
sp|K2C1_HUMAN|	27	0.544	193	25	NO HIT
sp|K2C1_HUMAN|	27	0.544	217	25	NO HIT
sp|K2C1_HUMAN|	27	0.544	115	25	NO HIT
sp|K2C1_HUMAN|	27	0.544	64.9	31.3	NO HIT
sp|K2C1_HUMAN|	27	0.544	45.7	28.8	NO HIT
sp|K2C1_HUMAN|	27	0.544	88.1	30.8	NO HIT
sp|K2C1_HUMAN|	27	0.544	51.2	31.5	NO HIT
sp|K2C1_HUMAN|	27	0.544	51	30.2	NO HIT
sp|K2C1_HUMAN|	27	0.544	77.4	31.9	NO HIT
sp|K2C1_HUMAN|	27	0.544	90.8	31.4	NO HIT
sp|K2C1_HUMAN|	27	0.544	67.3	31.8	NO HIT
sp|K2C1_HUMAN|	27	0.544	60.7	25	NO HIT
sp|K2C1_HUMAN|	27	0.544	113	32.1	NO HIT
sp|K2C1_HUMAN|	27	0.544	145	31.4	NO HIT
sp|K2C1_HUMAN|	27	0.544	57.1	30.7	NO HIT
sp|K2C1_HUMAN|	27	0.544	101	31.4	NO HIT
sp|K2C1_HUMAN|	27	0.544	63.1	32	NO HIT
sp|K2C1_HUMAN|	27	0.544	89.4	30.9	NO HIT
sp|K2C1_HUMAN|	27	0.544	61.3	31.8	NO HIT
sp|K2C1_HUMAN|	27	0.544	55.6	32.4	NO HIT
sp|K2C1_HUMAN|	27	0.544	40.9	33.8	NO HIT
sp|K2C1_HUMAN|	27	0.544	67.6	31.1	NO HIT
sp|K2C1_HUMAN|	27	0.544	37.6	31.5	NO HIT
sp|K2C1_HUMAN|	27	0.544	77.8	31.4	NO HIT
sp|K2C1_HUMAN|	27	0.544	51.3	32	NO HIT
sp|K2C1_HUMAN|	27	0.544	39.1	30.5	NO HIT
sp|K2C1_HUMAN|	27	0.544	54.4	31.3	NO HIT
Psat6g236720.1	7	0.385	48.3	33.1	AT2G39470.1
Psat6g236720.1	7	0.385	97	32.6	AT2G39470.1
Psat6g236720.1	7	0.385	100	31.9	AT2G39470.1
Psat6g236720.1	7	0.385	57.6	30.9	AT2G39470.1
Psat6g236720.1	7	0.385	47.7	30.5	AT2G39470.1
Psat6g236720.1	7	0.385	36.1	30.1	AT2G39470.1
Psat6g236720.1	7	0.385	48.8	31.8	AT2G39470.1
Psat4g023520.1	15	0.318	88.3	29.5	AT3G16950.1
Psat4g023520.1	15	0.318	52.8	30.3	AT3G16950.1
Psat4g023520.1	15	0.318	129	32.7	AT3G16950.1
Psat4g023520.1	15	0.318	67.8	25.2	AT3G16950.1
Psat4g023520.1	15	0.318	57.1	30.9	AT3G16950.1
Psat4g023520.1	15	0.318	74.2	32.4	AT3G16950.1
Psat4g023520.1	15	0.318	55.1	31.8	AT3G16950.1
Psat4g023520.1	15	0.318	42.4	31.3	AT3G16950.1
Psat4g023520.1	15	0.318	91.2	31.3	AT3G16950.1
Psat4g023520.1	15	0.318	43.2	29	AT3G16950.1
Psat4g023520.1	15	0.318	40.3	31.2	AT3G16950.1
Psat4g023520.1	15	0.318	54.8	33.6	AT3G16950.1
Psat4g023520.1	15	0.318	64.3	31.9	AT3G16950.1
Psat4g023520.1	15	0.318	67.7	27.7	AT3G16950.1
Psat4g023520.1	15	0.318	40.5	30.5	AT3G16950.1
Psat4g023520.1	15	0.318	86.2	31.1	AT3G16950.1
Psat4g023520.1	15	0.318	66.2	31.9	AT3G16950.1
Psat4g023520.1	15	0.318	57.8	27.6	AT3G16950.1
Psat4g023520.1	15	0.318	105	32.3	AT3G16950.1
Psat0s2229g0080.1	16	0.476	75	34.9	AT1G34430.1
Psat0s2229g0080.1	16	0.476	28	29.2	AT1G34430.1
Psat0s2229g0080.1	16	0.476	59.1	29.7	AT1G34430.1
Psat0s2229g0080.1	16	0.476	137	33	AT1G34430.1
Psat0s2229g0080.1	16	0.476	87.8	30.3	AT1G34430.1
Psat0s2229g0080.1	16	0.476	67.4	32.9	AT1G34430.1
Psat0s2229g0080.1	16	0.476	64.9	29.6	AT1G34430.1
Psat0s2229g0080.1	16	0.476	48.2	29.3	AT1G34430.1
Psat0s2229g0080.1	16	0.476	76	26.8	AT1G34430.1
Psat0s2229g0080.1	16	0.476	71.8	32	AT1G34430.1
Psat0s2229g0080.1	16	0.476	105	29.8	AT1G34430.1
Psat0s2229g0080.1	16	0.476	51.5	29.9	AT1G34430.1
Psat0s2229g0080.1	16	0.476	92.1	28.6	AT1G34430.1
Psat0s2229g0080.1	16	0.476	23.5	28.1	AT1G34430.1
Psat0s2229g0080.1	16	0.476	113	34.1	AT1G34430.1
Psat0s2229g0080.1	16	0.476	66	26.9	AT1G34430.1
Psat0s2229g0080.1	16	0.476	93.8	32.5	AT1G34430.1
Psat0s2229g0080.1	16	0.476	70.2	33	AT1G34430.1
Psat6g200800.1	2	0.0446	57.1	25	AT1G07920.1
Psat6g200800.1	2	0.0446	57.4	28.6	AT1G07920.1
Psat3g032320.1	30	0.501	45.5	28.6	AT5G03940.1
Psat3g032320.1	30	0.501	63.7	25.6	AT5G03940.1
Psat3g032320.1	30	0.501	36.6	25.3	AT5G03940.1
Psat3g032320.1	30	0.501	49.2	30	AT5G03940.1
Psat3g032320.1	30	0.501	92.5	25.7	AT5G03940.1
Psat3g032320.1	30	0.501	49.1	30.2	AT5G03940.1
Psat3g032320.1	30	0.501	60.9	30.3	AT5G03940.1
Psat3g032320.1	30	0.501	35.6	28.6	AT5G03940.1
Psat3g032320.1	30	0.501	44.8	28.9	AT5G03940.1
Psat3g032320.1	30	0.501	37.7	28.8	AT5G03940.1
Psat3g032320.1	30	0.501	42.4	28.9	AT5G03940.1
Psat3g032320.1	30	0.501	29.6	29.4	AT5G03940.1
Psat3g032320.1	30	0.501	86.7	27.7	AT5G03940.1
Psat3g032320.1	30	0.501	32.9	27.1	AT5G03940.1
Psat3g032320.1	30	0.501	54	26.8	AT5G03940.1
Psat3g032320.1	30	0.501	71.6	30.4	AT5G03940.1
Psat3g032320.1	30	0.501	108	30.7	AT5G03940.1
Psat3g032320.1	30	0.501	77.4	29.2	AT5G03940.1
Psat3g032320.1	30	0.501	27.5	25.9	AT5G03940.1
Psat3g032320.1	30	0.501	82.4	33.1	AT5G03940.1
Psat3g032320.1	30	0.501	108	33.5	AT5G03940.1
Psat3g032320.1	30	0.501	67.9	27.7	AT5G03940.1
Psat3g032320.1	30	0.501	118	33.2	AT5G03940.1
Psat3g032320.1	30	0.501	49.1	28.3	AT5G03940.1
Psat3g032320.1	30	0.501	69.5	30.8	AT5G03940.1
Psat3g032320.1	30	0.501	53.3	30.7	AT5G03940.1
Psat3g032320.1	30	0.501	33.2	33.6	AT5G03940.1
Psat3g032320.1	30	0.501	76.9	33.3	AT5G03940.1
Psat3g032320.1	30	0.501	44.7	31.7	AT5G03940.1
Psat3g032320.1	30	0.501	46.2	25	AT5G03940.1
Psat6g141320.1,Psat6g141320.2	9	0.228	44.9	32.3	AT4G13670.1
Psat6g141320.1,Psat6g141320.2	9	0.228	47.9	27.2	AT4G13670.1
Psat6g141320.1,Psat6g141320.2	9	0.228	91.4	34.6	AT4G13670.1
Psat6g141320.1,Psat6g141320.2	9	0.228	40.1	27.9	AT4G13670.1
Psat6g141320.1,Psat6g141320.2	9	0.228	44.1	27.7	AT4G13670.1
Psat6g141320.1,Psat6g141320.2	9	0.228	41.5	30.4	AT4G13670.1
Psat6g141320.1,Psat6g141320.2	9	0.228	66	31.3	AT4G13670.1
Psat6g141320.1,Psat6g141320.2	9	0.228	56.7	32.7	AT4G13670.1
Psat6g141320.1,Psat6g141320.2	9	0.228	37.5	30.2	AT4G13670.1
Psat7g115360.1	18	0.446	80.2	30	AT2G33800.1
Psat7g115360.1	18	0.446	49.9	29.5	AT2G33800.1
Psat7g115360.1	18	0.446	51.6	32.1	AT2G33800.1
Psat7g115360.1	18	0.446	52.1	30.6	AT2G33800.1
Psat7g115360.1	18	0.446	59.1	28.6	AT2G33800.1
Psat7g115360.1	18	0.446	59.8	32.1	AT2G33800.1
Psat7g115360.1	18	0.446	22.9	25.7	AT2G33800.1
Psat7g115360.1	18	0.446	50.7	28.5	AT2G33800.1
Psat7g115360.1	18	0.446	95.2	26.3	AT2G33800.1
Psat7g115360.1	18	0.446	106	33.6	AT2G33800.1
Psat7g115360.1	18	0.446	65.3	34.3	AT2G33800.1
Psat7g115360.1	18	0.446	71.5	29.4	AT2G33800.1
Psat7g115360.1	18	0.446	74.5	28.4	AT2G33800.1
Psat7g115360.1	18	0.446	89.2	30.4	AT2G33800.1
Psat7g115360.1	18	0.446	96.1	30.1	AT2G33800.1
Psat7g115360.1	18	0.446	66.6	29.3	AT2G33800.1
Psat7g115360.1	18	0.446	78.5	30.7	AT2G33800.1
Psat7g115360.1	18	0.446	33.2	29.9	AT2G33800.1
Psat5g245240.1	18	0.528	59.9	28.5	AT1G03630.1
Psat5g245240.1	18	0.528	38.8	25.6	AT1G03630.1
Psat5g245240.1	18	0.528	98.2	33.2	AT1G03630.1
Psat5g245240.1	18	0.528	155	32.9	AT1G03630.1
Psat5g245240.1	18	0.528	101	30.2	AT1G03630.1
Psat5g245240.1	18	0.528	58.2	26.9	AT1G03630.1
Psat5g245240.1	18	0.528	75.4	29.7	AT1G03630.1
Psat5g245240.1	18	0.528	180	28.8	AT1G03630.1
Psat5g245240.1	18	0.528	99.1	26.9	AT1G03630.1
Psat5g245240.1	18	0.528	52.2	28.5	AT1G03630.1
Psat5g245240.1	18	0.528	53.5	27.2	AT1G03630.1
Psat5g245240.1	18	0.528	43.3	28.1	AT1G03630.1
Psat5g245240.1	18	0.528	29.8	29.2	AT1G03630.1
Psat5g245240.1	18	0.528	74.9	33.4	AT1G03630.1
Psat5g245240.1	18	0.528	43.8	29.2	AT1G03630.1
Psat5g245240.1	18	0.528	82.4	33.6	AT1G03630.1
Psat5g245240.1	18	0.528	35.2	29.7	AT1G03630.1
Psat5g245240.1	18	0.528	71.3	29.1	AT1G03630.1
sp|ALBU_BOVIN|	42	0.703	47	29.5	NO HIT
sp|ALBU_BOVIN|	42	0.703	32.1	32	NO HIT
sp|ALBU_BOVIN|	42	0.703	147	25	NO HIT
sp|ALBU_BOVIN|	42	0.703	58.1	27.8	NO HIT
sp|ALBU_BOVIN|	42	0.703	59.6	31.5	NO HIT
sp|ALBU_BOVIN|	42	0.703	66.3	33.6	NO HIT
sp|ALBU_BOVIN|	42	0.703	64.1	26.4	NO HIT
sp|ALBU_BOVIN|	42	0.703	53.5	25.8	NO HIT
sp|ALBU_BOVIN|	42	0.703	53.7	31.5	NO HIT
sp|ALBU_BOVIN|	42	0.703	61.7	29.6	NO HIT
sp|ALBU_BOVIN|	42	0.703	61.9	30.2	NO HIT
sp|ALBU_BOVIN|	42	0.703	67.6	25	NO HIT
sp|ALBU_BOVIN|	42	0.703	32.6	26.8	NO HIT
sp|ALBU_BOVIN|	42	0.703	56.3	25	NO HIT
sp|ALBU_BOVIN|	42	0.703	73.2	25	NO HIT
sp|ALBU_BOVIN|	42	0.703	28.2	25	NO HIT
sp|ALBU_BOVIN|	42	0.703	46.8	31.9	NO HIT
sp|ALBU_BOVIN|	42	0.703	28.7	28.3	NO HIT
sp|ALBU_BOVIN|	42	0.703	66.7	30.5	NO HIT
sp|ALBU_BOVIN|	42	0.703	37.6	32.6	NO HIT
sp|ALBU_BOVIN|	42	0.703	79.6	25.3	NO HIT
sp|ALBU_BOVIN|	42	0.703	111	26.9	NO HIT
sp|ALBU_BOVIN|	42	0.703	121	30.6	NO HIT
sp|ALBU_BOVIN|	42	0.703	62.5	32.2	NO HIT
sp|ALBU_BOVIN|	42	0.703	78.2	31.8	NO HIT
sp|ALBU_BOVIN|	42	0.703	45.9	32.8	NO HIT
sp|ALBU_BOVIN|	42	0.703	48.5	33.6	NO HIT
sp|ALBU_BOVIN|	42	0.703	30.6	28.1	NO HIT
sp|ALBU_BOVIN|	42	0.703	64.6	30.8	NO HIT
sp|ALBU_BOVIN|	42	0.703	35.6	30.2	NO HIT
sp|ALBU_BOVIN|	42	0.703	126	32.3	NO HIT
sp|ALBU_BOVIN|	42	0.703	70	30.6	NO HIT
sp|ALBU_BOVIN|	42	0.703	27.9	32.5	NO HIT
sp|ALBU_BOVIN|	42	0.703	50.8	25	NO HIT
sp|ALBU_BOVIN|	42	0.703	70.6	28.5	NO HIT
sp|ALBU_BOVIN|	42	0.703	86.5	28.6	NO HIT
sp|ALBU_BOVIN|	42	0.703	53.6	33.1	NO HIT
sp|ALBU_BOVIN|	42	0.703	49.4	27.6	NO HIT
sp|ALBU_BOVIN|	42	0.703	81.6	34.8	NO HIT
sp|ALBU_BOVIN|	42	0.703	78.1	32.7	NO HIT
sp|ALBU_BOVIN|	42	0.703	95.7	25	NO HIT
sp|ALBU_BOVIN|	42	0.703	98.6	30.1	NO HIT
sp|ALBU_BOVIN|	42	0.703	88.6	29	NO HIT
sp|ALBU_BOVIN|	42	0.703	89	28	NO HIT
sp|ALBU_BOVIN|	42	0.703	31.2	26.8	NO HIT
sp|ALBU_BOVIN|	42	0.703	89.4	25	NO HIT
sp|ALBU_BOVIN|	42	0.703	36.6	31.2	NO HIT
Psat1g150560.1	7	0.162	52.2	26.9	AT1G14030.1
Psat1g150560.1	7	0.162	69	29.4	AT1G14030.1
Psat1g150560.1	7	0.162	77.1	30.8	AT1G14030.1
Psat1g150560.1	7	0.162	42	27.7	AT1G14030.1
Psat1g150560.1	7	0.162	109	33.6	AT1G14030.1
Psat1g150560.1	7	0.162	36.7	30.7	AT1G14030.1
Psat1g150560.1	7	0.162	50.3	32.5	AT1G14030.1
Psat3g117160.1	3	0.0618	55.6	28.3	AT3G08630.1
Psat3g117160.1	3	0.0618	43.2	29.3	AT3G08630.1
Psat3g117160.1	3	0.0618	38.2	25	AT3G08630.1
Psat6g058560.1,Psat6g058560.2	11	0.401	65.3	32.4	AT2G41040.1
Psat6g058560.1,Psat6g058560.2	11	0.401	60.8	28.9	AT2G41040.1
Psat6g058560.1,Psat6g058560.2	11	0.401	33.3	28.2	AT2G41040.1
Psat6g058560.1,Psat6g058560.2	11	0.401	84.7	32.8	AT2G41040.1
Psat6g058560.1,Psat6g058560.2	11	0.401	64.8	31.4	AT2G41040.1
Psat6g058560.1,Psat6g058560.2	11	0.401	102	34.1	AT2G41040.1
Psat6g058560.1,Psat6g058560.2	11	0.401	79	32.4	AT2G41040.1
Psat6g058560.1,Psat6g058560.2	11	0.401	64.2	33.3	AT2G41040.1
Psat6g058560.1,Psat6g058560.2	11	0.401	71.5	31.7	AT2G41040.1
Psat6g058560.1,Psat6g058560.2	11	0.401	61.5	30.8	AT2G41040.1
Psat6g058560.1,Psat6g058560.2	11	0.401	45.7	32.3	AT2G41040.1
Psat5g030560.1	5	0.285	89.3	29.2	AT2G26340.1
Psat5g030560.1	5	0.285	56.4	28.6	AT2G26340.1
Psat5g030560.1	5	0.285	67	31	AT2G26340.1
Psat5g030560.1	5	0.285	57.3	29.8	AT2G26340.1
Psat5g030560.1	5	0.285	64.4	34.2	AT2G26340.1
Psat0ss3805g0120.1	7	0.254	40.2	32.7	AT3G54640.1
Psat0ss3805g0120.1	7	0.254	41.7	29.7	AT3G54640.1
Psat0ss3805g0120.1	7	0.254	68.8	30.8	AT3G54640.1
Psat0ss3805g0120.1	7	0.254	39.8	27	AT3G54640.1
Psat0ss3805g0120.1	7	0.254	72.5	29.1	AT3G54640.1
Psat0ss3805g0120.1	7	0.254	90.9	30.7	AT3G54640.1
Psat0ss3805g0120.1	7	0.254	84.1	32.4	AT3G54640.1
Psat7g068720.1	16	0.285	61.2	31.4	AT1G16720.3
Psat7g068720.1	16	0.285	43.6	29.4	AT1G16720.3
Psat7g068720.1	16	0.285	32.1	29.6	AT1G16720.3
Psat7g068720.1	16	0.285	42.9	27.8	AT1G16720.3
Psat7g068720.1	16	0.285	49.8	28.9	AT1G16720.3
Psat7g068720.1	16	0.285	39.4	28.7	AT1G16720.3
Psat7g068720.1	16	0.285	104	31.9	AT1G16720.3
Psat7g068720.1	16	0.285	93.8	25	AT1G16720.3
Psat7g068720.1	16	0.285	74.4	30.5	AT1G16720.3
Psat7g068720.1	16	0.285	93.8	32.9	AT1G16720.3
Psat7g068720.1	16	0.285	123	32.5	AT1G16720.3
Psat7g068720.1	16	0.285	109	29.8	AT1G16720.3
Psat7g068720.1	16	0.285	30.9	27.3	AT1G16720.3
Psat7g068720.1	16	0.285	97.1	31.4	AT1G16720.3
Psat7g068720.1	16	0.285	27.1	27.4	AT1G16720.3
Psat7g068720.1	16	0.285	76.9	25	AT1G16720.3
Psat3g079040.1	6	0.107	112	33	AT5G04130.1
Psat3g079040.1	6	0.107	53.4	31.1	AT5G04130.1
Psat3g079040.1	6	0.107	37.3	26.3	AT5G04130.1
Psat3g079040.1	6	0.107	54.2	28.6	AT5G04130.1
Psat3g079040.1	6	0.107	35	25.5	AT5G04130.1
Psat3g079040.1	6	0.107	65.1	30.1	AT5G04130.1
Psat6g005320.1	7	0.105	60.5	30.2	AT3G19180.2
Psat6g005320.1	7	0.105	38.3	31.2	AT3G19180.2
Psat6g005320.1	7	0.105	95.9	32.7	AT3G19180.2
Psat6g005320.1	7	0.105	66.6	32.3	AT3G19180.2
Psat6g005320.1	7	0.105	85.1	32.1	AT3G19180.2
Psat6g005320.1	7	0.105	55.8	25	AT3G19180.2
Psat6g005320.1	7	0.105	51.6	28.1	AT3G19180.2
Psat5g277200.1,Psat5g277200.2	23	0.229	49.7	27.2	AT1G29900.1
Psat5g277200.1,Psat5g277200.2	23	0.229	35.9	28.7	AT1G29900.1
Psat5g277200.1,Psat5g277200.2	23	0.229	55	31.4	AT1G29900.1
Psat5g277200.1,Psat5g277200.2	23	0.229	45.1	30.1	AT1G29900.1
Psat5g277200.1,Psat5g277200.2	23	0.229	63	31.4	AT1G29900.1
Psat5g277200.1,Psat5g277200.2	23	0.229	44.2	28.3	AT1G29900.1
Psat5g277200.1,Psat5g277200.2	23	0.229	77.9	29.7	AT1G29900.1
Psat5g277200.1,Psat5g277200.2	23	0.229	52.6	32.6	AT1G29900.1
Psat5g277200.1,Psat5g277200.2	23	0.229	42.2	28.1	AT1G29900.1
Psat5g277200.1,Psat5g277200.2	23	0.229	43.2	27.3	AT1G29900.1
Psat5g277200.1,Psat5g277200.2	23	0.229	52.9	28.9	AT1G29900.1
Psat5g277200.1,Psat5g277200.2	23	0.229	74.8	33	AT1G29900.1
Psat5g277200.1,Psat5g277200.2	23	0.229	76.2	31.3	AT1G29900.1
Psat5g277200.1,Psat5g277200.2	23	0.229	33	26.9	AT1G29900.1
Psat5g277200.1,Psat5g277200.2	23	0.229	71.4	32.8	AT1G29900.1
Psat5g277200.1,Psat5g277200.2	23	0.229	56.2	25	AT1G29900.1
Psat5g277200.1,Psat5g277200.2	23	0.229	83.3	29.8	AT1G29900.1
Psat5g277200.1,Psat5g277200.2	23	0.229	104	32.3	AT1G29900.1
Psat5g277200.1,Psat5g277200.2	23	0.229	45.8	30.8	AT1G29900.1
Psat5g277200.1,Psat5g277200.2	23	0.229	64.5	33.5	AT1G29900.1
Psat5g277200.1,Psat5g277200.2	23	0.229	47.1	25	AT1G29900.1
Psat5g277200.1,Psat5g277200.2	23	0.229	70.3	28.1	AT1G29900.1
Psat5g277200.1,Psat5g277200.2	23	0.229	53.3	28.9	AT1G29900.1
Psat5g094480.1	9	0.297	54.3	29.2	AT1G24360.1
Psat5g094480.1	9	0.297	46	26.5	AT1G24360.1
Psat5g094480.1	9	0.297	77.1	32.8	AT1G24360.1
Psat5g094480.1	9	0.297	88	29.1	AT1G24360.1
Psat5g094480.1	9	0.297	40.1	25	AT1G24360.1
Psat5g094480.1	9	0.297	28.2	31.7	AT1G24360.1
Psat5g094480.1	9	0.297	32.3	29.3	AT1G24360.1
Psat5g094480.1	9	0.297	69.7	27	AT1G24360.1
Psat5g094480.1	9	0.297	29.7	29	AT1G24360.1
Psat0s3813g0040.1,Psat0s6638g0120.1,Psat4g113360.1,Psat5g168160.1	4	0.338	29.7	25	ATCG00830.1
Psat0s3813g0040.1,Psat0s6638g0120.1,Psat4g113360.1,Psat5g168160.1	4	0.338	68.9	30.4	ATCG00830.1
Psat0s3813g0040.1,Psat0s6638g0120.1,Psat4g113360.1,Psat5g168160.1	4	0.338	46.7	25	ATCG00830.1
Psat0s3813g0040.1,Psat0s6638g0120.1,Psat4g113360.1,Psat5g168160.1	4	0.338	81.5	31.9	ATCG00830.1
Psat3g091720.1	15	0.523	64.2	29.1	AT1G12900.5
Psat3g091720.1	15	0.523	58.2	25	AT1G12900.5
Psat3g091720.1	15	0.523	91	30.1	AT1G12900.5
Psat3g091720.1	15	0.523	98.1	31.3	AT1G12900.5
Psat3g091720.1	15	0.523	31.8	28.4	AT1G12900.5
Psat3g091720.1	15	0.523	91.8	27.7	AT1G12900.5
Psat3g091720.1	15	0.523	151	31.2	AT1G12900.5
Psat3g091720.1	15	0.523	102	31.1	AT1G12900.5
Psat3g091720.1	15	0.523	51.4	25	AT1G12900.5
Psat3g091720.1	15	0.523	47.1	28.1	AT1G12900.5
Psat3g091720.1	15	0.523	39.2	25	AT1G12900.5
Psat3g091720.1	15	0.523	54.5	27.4	AT1G12900.5
Psat3g091720.1	15	0.523	43	25	AT1G12900.5
Psat3g091720.1	15	0.523	85.8	29.7	AT1G12900.5
Psat3g091720.1	15	0.523	60.3	30.2	AT1G12900.5
Psat3g091720.1	15	0.523	56.3	30.5	AT1G12900.5
Psat3g091720.1	15	0.523	55.8	25	AT1G12900.5
Psat3g091720.1	15	0.523	58.6	26.3	AT1G12900.5
Psat3g091720.1	15	0.523	99.6	31	AT1G12900.5
Psat3g091720.1	15	0.523	53.2	30.9	AT1G12900.5
Psat3g091720.1	15	0.523	98.1	34.2	AT1G12900.5
Psat7g144480.1	8	0.164	60	31.2	AT5G19760.1
Psat7g144480.1	8	0.164	48.8	25	AT5G19760.1
Psat7g144480.1	8	0.164	50.1	30.8	AT5G19760.1
Psat7g144480.1	8	0.164	103	31.6	AT5G19760.1
Psat7g144480.1	8	0.164	137	32.3	AT5G19760.1
Psat7g144480.1	8	0.164	79.4	31.3	AT5G19760.1
Psat7g144480.1	8	0.164	41.5	27.6	AT5G19760.1
Psat7g144480.1	8	0.164	72.4	30.4	AT5G19760.1
Psat7g138400.1	2	0.0786	52.3	25	AT2G07698.1
Psat7g138400.1	2	0.0786	55.5	26.3	AT2G07698.1
Psat7g138400.1	2	0.0786	77.7	27.4	AT2G07698.1
Psat4g185640.1	1	0.0588	52.3	25	AT2G07698.1
Psat4g185640.1	1	0.0588	51.5	29.7	AT2G07698.1
Psat4g185640.1	1	0.0588	58.5	31.4	AT2G07698.1
Psat4g185640.1	1	0.0588	60.8	29.9	AT2G07698.1
Psat4g185640.1	1	0.0588	44.9	30.5	AT2G07698.1
Psat4g225520.1	13	0.509	49.5	31.4	AT4G05180.1
Psat4g225520.1	13	0.509	44.4	25	AT4G05180.1
Psat4g225520.1	13	0.509	36.1	25	AT4G05180.1
Psat4g225520.1	13	0.509	36.1	29.2	AT4G05180.1
Psat4g225520.1	13	0.509	74.8	33	AT4G05180.1
Psat4g225520.1	13	0.509	96.4	31.6	AT4G05180.1
Psat4g225520.1	13	0.509	76.2	31.8	AT4G05180.1
Psat4g225520.1	13	0.509	59.3	32.1	AT4G05180.1
Psat4g225520.1	13	0.509	79.4	31	AT4G05180.1
Psat4g225520.1	13	0.509	57	31.5	AT4G05180.1
Psat4g225520.1	13	0.509	33.7	27.9	AT4G05180.1
Psat4g225520.1	13	0.509	147	33.5	AT4G05180.1
Psat4g225520.1	13	0.509	98	31.1	AT4G05180.1
Psat0s1586g0120.1	0	0.128	116	31.6	ATCG00150.1
Psat0s1586g0120.1	0	0.128	43.6	30.5	ATCG00150.1
Psat0s1586g0120.1	0	0.128	53.5	31.8	ATCG00150.1
Psat0s1586g0120.1	0	0.128	48.2	29	ATCG00150.1
Psat0s1586g0120.1	0	0.128	29.7	25.3	ATCG00150.1
Psat0s1586g0120.1	0	0.128	52.1	25.7	ATCG00150.1
Psat0s1586g0120.1	0	0.128	82.2	25.9	ATCG00150.1
Psat0s1586g0120.1	0	0.128	75	28.7	ATCG00150.1
Psat5g054560.1,Psat5g054560.2,Psat5g054560.3,Psat5g054560.4,Psat5g054560.5	18	0.55	61	32.2	AT3G48870.2
Psat5g054560.1,Psat5g054560.2,Psat5g054560.3,Psat5g054560.4,Psat5g054560.5	18	0.55	75.9	31	AT3G48870.2
Psat5g054560.1,Psat5g054560.2,Psat5g054560.3,Psat5g054560.4,Psat5g054560.5	18	0.55	73.8	31.9	AT3G48870.2
Psat5g054560.1,Psat5g054560.2,Psat5g054560.3,Psat5g054560.4,Psat5g054560.5	18	0.55	56	30.7	AT3G48870.2
Psat5g054560.1,Psat5g054560.2,Psat5g054560.3,Psat5g054560.4,Psat5g054560.5	18	0.55	55.5	29.8	AT3G48870.2
Psat5g054560.1,Psat5g054560.2,Psat5g054560.3,Psat5g054560.4,Psat5g054560.5	18	0.55	43	30.3	AT3G48870.2
Psat5g054560.1,Psat5g054560.2,Psat5g054560.3,Psat5g054560.4,Psat5g054560.5	18	0.55	55.5	31.3	AT3G48870.2
Psat5g054560.1,Psat5g054560.2,Psat5g054560.3,Psat5g054560.4,Psat5g054560.5	18	0.55	44.9	32.8	AT3G48870.2
Psat5g054560.1,Psat5g054560.2,Psat5g054560.3,Psat5g054560.4,Psat5g054560.5	18	0.55	37	29.5	AT3G48870.2
Psat5g054560.1,Psat5g054560.2,Psat5g054560.3,Psat5g054560.4,Psat5g054560.5	18	0.55	53.2	31.8	AT3G48870.2
Psat5g054560.1,Psat5g054560.2,Psat5g054560.3,Psat5g054560.4,Psat5g054560.5	18	0.55	72	28.5	AT3G48870.2
Psat5g054560.1,Psat5g054560.2,Psat5g054560.3,Psat5g054560.4,Psat5g054560.5	18	0.55	110	31.7	AT3G48870.2
Psat5g054560.1,Psat5g054560.2,Psat5g054560.3,Psat5g054560.4,Psat5g054560.5	18	0.55	55.3	32.8	AT3G48870.2
Psat5g054560.1,Psat5g054560.2,Psat5g054560.3,Psat5g054560.4,Psat5g054560.5	18	0.55	71	31.5	AT3G48870.2
Psat5g054560.1,Psat5g054560.2,Psat5g054560.3,Psat5g054560.4,Psat5g054560.5	18	0.55	59	30.8	AT3G48870.2
Psat5g054560.1,Psat5g054560.2,Psat5g054560.3,Psat5g054560.4,Psat5g054560.5	18	0.55	93	30.3	AT3G48870.2
Psat5g054560.1,Psat5g054560.2,Psat5g054560.3,Psat5g054560.4,Psat5g054560.5	18	0.55	88.9	30.8	AT3G48870.2
Psat5g054560.1,Psat5g054560.2,Psat5g054560.3,Psat5g054560.4,Psat5g054560.5	18	0.55	74.2	27.7	AT3G48870.2
Psat5g054560.1,Psat5g054560.2,Psat5g054560.3,Psat5g054560.4,Psat5g054560.5	18	0.55	59.6	29.6	AT3G48870.2
Psat5g054560.1,Psat5g054560.2,Psat5g054560.3,Psat5g054560.4,Psat5g054560.5	18	0.55	113	30.5	AT3G48870.2
Psat5g054560.1,Psat5g054560.2,Psat5g054560.3,Psat5g054560.4,Psat5g054560.5	18	0.55	92.5	26.6	AT3G48870.2
Psat5g054560.1,Psat5g054560.2,Psat5g054560.3,Psat5g054560.4,Psat5g054560.5	18	0.55	102	29.2	AT3G48870.2
Psat5g054560.1,Psat5g054560.2,Psat5g054560.3,Psat5g054560.4,Psat5g054560.5	18	0.55	57.5	29.7	AT3G48870.2
Psat5g054560.1,Psat5g054560.2,Psat5g054560.3,Psat5g054560.4,Psat5g054560.5	18	0.55	58.3	25	AT3G48870.2
Psat5g054560.1,Psat5g054560.2,Psat5g054560.3,Psat5g054560.4,Psat5g054560.5	18	0.55	33.3	25	AT3G48870.2
Psat5g054560.1,Psat5g054560.2,Psat5g054560.3,Psat5g054560.4,Psat5g054560.5	18	0.55	116	33.9	AT3G48870.2
Psat5g054560.1,Psat5g054560.2,Psat5g054560.3,Psat5g054560.4,Psat5g054560.5	18	0.55	46.7	29.9	AT3G48870.2
Psat5g054560.1,Psat5g054560.2,Psat5g054560.3,Psat5g054560.4,Psat5g054560.5	18	0.55	28.2	32.2	AT3G48870.2
Psat5g054560.1,Psat5g054560.2,Psat5g054560.3,Psat5g054560.4,Psat5g054560.5	18	0.55	33.4	32.9	AT3G48870.2
Psat5g054560.1,Psat5g054560.2,Psat5g054560.3,Psat5g054560.4,Psat5g054560.5	18	0.55	55	28.6	AT3G48870.2
Psat5g054560.1,Psat5g054560.2,Psat5g054560.3,Psat5g054560.4,Psat5g054560.5	18	0.55	128	30.5	AT3G48870.2
Psat5g054560.1,Psat5g054560.2,Psat5g054560.3,Psat5g054560.4,Psat5g054560.5	18	0.55	103	34.2	AT3G48870.2
Psat5g054560.1,Psat5g054560.2,Psat5g054560.3,Psat5g054560.4,Psat5g054560.5	18	0.55	57	31	AT3G48870.2
Psat5g054560.1,Psat5g054560.2,Psat5g054560.3,Psat5g054560.4,Psat5g054560.5	18	0.55	68.8	31.8	AT3G48870.2
Psat5g054560.1,Psat5g054560.2,Psat5g054560.3,Psat5g054560.4,Psat5g054560.5	18	0.55	88.3	32.3	AT3G48870.2
Psat5g054560.1,Psat5g054560.2,Psat5g054560.3,Psat5g054560.4,Psat5g054560.5	18	0.55	33.9	31.1	AT3G48870.2
Psat5g054560.1,Psat5g054560.2,Psat5g054560.3,Psat5g054560.4,Psat5g054560.5	18	0.55	31	31.6	AT3G48870.2
Psat5g054560.1,Psat5g054560.2,Psat5g054560.3,Psat5g054560.4,Psat5g054560.5	18	0.55	71.4	31	AT3G48870.2
Psat5g054560.1,Psat5g054560.2,Psat5g054560.3,Psat5g054560.4,Psat5g054560.5	18	0.55	34.4	30.8	AT3G48870.2
Psat5g054560.1,Psat5g054560.2,Psat5g054560.3,Psat5g054560.4,Psat5g054560.5	18	0.55	67.7	30	AT3G48870.2
Psat5g054560.1,Psat5g054560.2,Psat5g054560.3,Psat5g054560.4,Psat5g054560.5	18	0.55	49.4	30.8	AT3G48870.2
Psat5g054560.1,Psat5g054560.2,Psat5g054560.3,Psat5g054560.4,Psat5g054560.5	18	0.55	38.3	30	AT3G48870.2
Psat5g054560.1,Psat5g054560.2,Psat5g054560.3,Psat5g054560.4,Psat5g054560.5	18	0.55	69.3	30.1	AT3G48870.2
Psat5g054560.1,Psat5g054560.2,Psat5g054560.3,Psat5g054560.4,Psat5g054560.5	18	0.55	75.9	31.7	AT3G48870.2
Psat5g054560.1,Psat5g054560.2,Psat5g054560.3,Psat5g054560.4,Psat5g054560.5	18	0.55	107	31.4	AT3G48870.2
Psat5g054560.1,Psat5g054560.2,Psat5g054560.3,Psat5g054560.4,Psat5g054560.5	18	0.55	89.2	31.9	AT3G48870.2
Psat5g054560.1,Psat5g054560.2,Psat5g054560.3,Psat5g054560.4,Psat5g054560.5	18	0.55	32.2	29.9	AT3G48870.2
Psat5g054560.1,Psat5g054560.2,Psat5g054560.3,Psat5g054560.4,Psat5g054560.5	18	0.55	68.7	31.9	AT3G48870.2
Psat5g054560.1,Psat5g054560.2,Psat5g054560.3,Psat5g054560.4,Psat5g054560.5	18	0.55	35.8	32	AT3G48870.2
Psat5g054560.1,Psat5g054560.2,Psat5g054560.3,Psat5g054560.4,Psat5g054560.5	18	0.55	109	29.1	AT3G48870.2
Psat5g054560.1,Psat5g054560.2,Psat5g054560.3,Psat5g054560.4,Psat5g054560.5	18	0.55	45.7	31.3	AT3G48870.2
Psat5g054560.1,Psat5g054560.2,Psat5g054560.3,Psat5g054560.4,Psat5g054560.5	18	0.55	68.9	31.3	AT3G48870.2
Psat5g054560.1,Psat5g054560.2,Psat5g054560.3,Psat5g054560.4,Psat5g054560.5	18	0.55	76	30.1	AT3G48870.2
Psat5g054560.1,Psat5g054560.2,Psat5g054560.3,Psat5g054560.4,Psat5g054560.5	18	0.55	74.5	29.3	AT3G48870.2
Psat5g054560.1,Psat5g054560.2,Psat5g054560.3,Psat5g054560.4,Psat5g054560.5	18	0.55	41.7	30.8	AT3G48870.2
Psat5g054560.1,Psat5g054560.2,Psat5g054560.3,Psat5g054560.4,Psat5g054560.5	18	0.55	33.5	27.9	AT3G48870.2
Psat7g039080.1	12	0.517	61	32.2	AT3G48870.2
Psat7g039080.1	12	0.517	65.8	31.1	AT3G48870.2
Psat7g039080.1	12	0.517	88.8	31.5	AT3G48870.2
Psat7g039080.1	12	0.517	43	30.3	AT3G48870.2
Psat7g039080.1	12	0.517	110	31.7	AT3G48870.2
Psat7g039080.1	12	0.517	55.3	32.8	AT3G48870.2
Psat7g039080.1	12	0.517	71	31.5	AT3G48870.2
Psat7g039080.1	12	0.517	59	30.8	AT3G48870.2
Psat7g039080.1	12	0.517	93	30.3	AT3G48870.2
Psat7g039080.1	12	0.517	88.9	30.8	AT3G48870.2
Psat7g039080.1	12	0.517	74.2	27.7	AT3G48870.2
Psat7g039080.1	12	0.517	59.6	29.6	AT3G48870.2
Psat7g039080.1	12	0.517	91.6	30.1	AT3G48870.2
Psat7g039080.1	12	0.517	92.5	26.6	AT3G48870.2
Psat7g039080.1	12	0.517	102	29.2	AT3G48870.2
Psat7g039080.1	12	0.517	57.5	29.7	AT3G48870.2
Psat7g039080.1	12	0.517	58.3	25	AT3G48870.2
Psat7g039080.1	12	0.517	33.3	25	AT3G48870.2
Psat7g039080.1	12	0.517	116	33.9	AT3G48870.2
Psat7g039080.1	12	0.517	46.7	29.9	AT3G48870.2
Psat7g039080.1	12	0.517	73.1	31.9	AT3G48870.2
Psat7g039080.1	12	0.517	55	28.6	AT3G48870.2
Psat7g039080.1	12	0.517	198	30.1	AT3G48870.2
Psat7g039080.1	12	0.517	130	34.3	AT3G48870.2
Psat7g039080.1	12	0.517	57	31	AT3G48870.2
Psat7g039080.1	12	0.517	68.8	31.8	AT3G48870.2
Psat7g039080.1	12	0.517	88.3	32.3	AT3G48870.2
Psat7g039080.1	12	0.517	33.9	31.1	AT3G48870.2
Psat7g039080.1	12	0.517	31	31.6	AT3G48870.2
Psat7g039080.1	12	0.517	71.4	31	AT3G48870.2
Psat7g039080.1	12	0.517	34.4	30.8	AT3G48870.2
Psat7g039080.1	12	0.517	67.7	30	AT3G48870.2
Psat7g039080.1	12	0.517	49.4	30.8	AT3G48870.2
Psat7g039080.1	12	0.517	38.3	30	AT3G48870.2
Psat7g039080.1	12	0.517	69.3	30.1	AT3G48870.2
Psat7g039080.1	12	0.517	107	31.4	AT3G48870.2
Psat7g039080.1	12	0.517	89.2	31.9	AT3G48870.2
Psat7g039080.1	12	0.517	28.2	30.8	AT3G48870.2
Psat7g039080.1	12	0.517	32.2	29.9	AT3G48870.2
Psat7g039080.1	12	0.517	68.7	31.9	AT3G48870.2
Psat7g039080.1	12	0.517	35.8	32	AT3G48870.2
Psat7g039080.1	12	0.517	109	29.1	AT3G48870.2
Psat7g039080.1	12	0.517	78.5	31	AT3G48870.2
Psat7g039080.1	12	0.517	68.9	31.3	AT3G48870.2
Psat7g039080.1	12	0.517	70.9	30.1	AT3G48870.2
Psat7g039080.1	12	0.517	99.9	28.5	AT3G48870.2
Psat7g039080.1	12	0.517	31.8	28	AT3G48870.2
Psat7g039080.1	12	0.517	41.7	30.8	AT3G48870.2
Psat7g039080.1	12	0.517	33.5	27.9	AT3G48870.2
Psat7g039080.1	12	0.517	91.1	33	AT3G48870.2
Psat6g028680.1	18	0.476	105	28.7	AT5G19550.1
Psat6g028680.1	18	0.476	32.7	28.6	AT5G19550.1
Psat6g028680.1	18	0.476	68.3	31.8	AT5G19550.1
Psat6g028680.1	18	0.476	74.8	33.6	AT5G19550.1
Psat6g028680.1	18	0.476	28.7	33.4	AT5G19550.1
Psat6g028680.1	18	0.476	51.2	29.6	AT5G19550.1
Psat6g028680.1	18	0.476	37.9	28.9	AT5G19550.1
Psat6g028680.1	18	0.476	75.5	26.3	AT5G19550.1
Psat6g028680.1	18	0.476	39.3	32.2	AT5G19550.1
Psat6g028680.1	18	0.476	62.8	30.4	AT5G19550.1
Psat6g028680.1	18	0.476	42.6	29.9	AT5G19550.1
Psat6g028680.1	18	0.476	29.9	29.9	AT5G19550.1
Psat6g028680.1	18	0.476	45.3	30.6	AT5G19550.1
Psat6g028680.1	18	0.476	70.6	29	AT5G19550.1
Psat6g028680.1	18	0.476	87.2	30.8	AT5G19550.1
Psat6g028680.1	18	0.476	63.7	31.7	AT5G19550.1
Psat6g028680.1	18	0.476	51.2	31.4	AT5G19550.1
Psat6g028680.1	18	0.476	95.6	31.4	AT5G19550.1
Psat6g028680.1	18	0.476	89.3	31.4	AT5G19550.1
Psat1g149840.1	6	0.169	61.7	31.7	AT3G06960.1
Psat1g149840.1	6	0.169	51.8	29.4	AT3G06960.1
Psat1g149840.1	6	0.169	51.1	32.8	AT3G06960.1
Psat1g149840.1	6	0.169	89.9	29.3	AT3G06960.1
Psat1g149840.1	6	0.169	49.7	32.2	AT3G06960.1
Psat1g149840.1	6	0.169	76.9	25.9	AT3G06960.1
Psat5g254080.1	5	0.234	60.8	25	AT5G22790.1
Psat5g254080.1	5	0.234	66.2	31.1	AT5G22790.1
Psat5g254080.1	5	0.234	51.1	29.7	AT5G22790.1
Psat5g254080.1	5	0.234	66.9	27.4	AT5G22790.1
Psat5g254080.1	5	0.234	69.4	32.6	AT5G22790.1
Psat5g254080.1	5	0.234	71.2	30.8	AT5G22790.1
Psat6g129880.1,Psat6g129880.2	3	0.315	67.7	25.6	NO HIT
Psat6g129880.1,Psat6g129880.2	3	0.315	65	28.3	NO HIT
Psat6g129880.1,Psat6g129880.2	3	0.315	33.6	25	NO HIT
Psat6g129880.1,Psat6g129880.2	3	0.315	63.7	33.2	NO HIT
Psat7g208520.1,Psat7g208520.2,Psat7g208520.3,Psat7g208520.4	3	0.232	80.5	26.8	NO HIT
Psat7g208520.1,Psat7g208520.2,Psat7g208520.3,Psat7g208520.4	3	0.232	38.3	29.2	NO HIT
Psat7g208520.1,Psat7g208520.2,Psat7g208520.3,Psat7g208520.4	3	0.232	33.6	25	NO HIT
Psat7g208520.1,Psat7g208520.2,Psat7g208520.3,Psat7g208520.4	3	0.232	47.8	32.1	NO HIT
Psat6g026280.1	7	0.428	46.1	29.5	AT2G25080.1
Psat6g026280.1	7	0.428	61.4	31.8	AT2G25080.1
Psat6g026280.1	7	0.428	42.1	30.4	AT2G25080.1
Psat6g026280.1	7	0.428	88.8	33.3	AT2G25080.1
Psat6g026280.1	7	0.428	101	29	AT2G25080.1
Psat6g026280.1	7	0.428	56.1	31.5	AT2G25080.1
Psat6g026280.1	7	0.428	50.5	32.2	AT2G25080.1
Psat0s2970g0120.1	2	0.0675	36.3	29.9	AT5G06811.1
Psat0s2970g0120.1	2	0.0675	69.6	29.4	AT5G06811.1
Psat0s2970g0120.1	2	0.0675	45.2	26.8	AT5G06811.1
Psat0s2970g0120.1	2	0.0675	49.3	29.2	AT5G06811.1
Psat6g087240.1	10	0.164	63.4	32.2	AT1G06820.1
Psat6g087240.1	10	0.164	38.3	26.7	AT1G06820.1
Psat6g087240.1	10	0.164	64.4	30.6	AT1G06820.1
Psat6g087240.1	10	0.164	33.9	29.2	AT1G06820.1
Psat6g087240.1	10	0.164	84.9	29.7	AT1G06820.1
Psat6g087240.1	10	0.164	65	30.2	AT1G06820.1
Psat6g087240.1	10	0.164	92.7	31.8	AT1G06820.1
Psat6g087240.1	10	0.164	47.9	31.2	AT1G06820.1
Psat6g087240.1	10	0.164	63.9	30.4	AT1G06820.1
Psat6g087240.1	10	0.164	50.1	31.1	AT1G06820.1
Psat4g089880.1	21	0.59	81.3	32.8	AT3G50820.1
Psat4g089880.1	21	0.59	74.2	33.9	AT3G50820.1
Psat4g089880.1	21	0.59	122	31.4	AT3G50820.1
Psat4g089880.1	21	0.59	64.1	33.4	AT3G50820.1
Psat4g089880.1	21	0.59	72.8	34.3	AT3G50820.1
Psat4g089880.1	21	0.59	34.2	34.6	AT3G50820.1
Psat4g089880.1	21	0.59	41.5	27.5	AT3G50820.1
Psat4g089880.1	21	0.59	80.2	28.3	AT3G50820.1
Psat4g089880.1	21	0.59	61.9	32.8	AT3G50820.1
Psat4g089880.1	21	0.59	44.1	34.7	AT3G50820.1
Psat4g089880.1	21	0.59	43.4	30.3	AT3G50820.1
Psat4g089880.1	21	0.59	103	33.4	AT3G50820.1
Psat4g089880.1	21	0.59	53.1	31.5	AT3G50820.1
Psat4g089880.1	21	0.59	84.1	33.5	AT3G50820.1
Psat4g089880.1	21	0.59	82.4	30.7	AT3G50820.1
Psat4g089880.1	21	0.59	41	31.1	AT3G50820.1
Psat4g089880.1	21	0.59	47.6	30.7	AT3G50820.1
Psat4g089880.1	21	0.59	56.1	31.9	AT3G50820.1
Psat4g089880.1	21	0.59	77.6	33.5	AT3G50820.1
Psat4g089880.1	21	0.59	56.5	30.8	AT3G50820.1
Psat4g089880.1	21	0.59	53.1	25	AT3G50820.1
Psat4g153760.1,Psat4g153760.3	16	0.173	99.4	32.3	AT4G00630.1
Psat4g153760.1,Psat4g153760.3	16	0.173	43.2	27.8	AT4G00630.1
Psat4g153760.1,Psat4g153760.3	16	0.173	52.9	29.8	AT4G00630.1
Psat4g153760.1,Psat4g153760.3	16	0.173	120	32.9	AT4G00630.1
Psat4g153760.1,Psat4g153760.3	16	0.173	59.9	30.8	AT4G00630.1
Psat4g153760.1,Psat4g153760.3	16	0.173	99.3	31.9	AT4G00630.1
Psat4g153760.1,Psat4g153760.3	16	0.173	49.6	32	AT4G00630.1
Psat4g153760.1,Psat4g153760.3	16	0.173	51.7	27.4	AT4G00630.1
Psat4g153760.1,Psat4g153760.3	16	0.173	79.7	32	AT4G00630.1
Psat4g153760.1,Psat4g153760.3	16	0.173	50.1	30.4	AT4G00630.1
Psat4g153760.1,Psat4g153760.3	16	0.173	32.8	25	AT4G00630.1
Psat4g153760.1,Psat4g153760.3	16	0.173	57.9	28.9	AT4G00630.1
Psat4g153760.1,Psat4g153760.3	16	0.173	71.3	31.5	AT4G00630.1
Psat4g153760.1,Psat4g153760.3	16	0.173	65	31	AT4G00630.1
Psat4g153760.1,Psat4g153760.3	16	0.173	108	32.4	AT4G00630.1
Psat4g153760.1,Psat4g153760.3	16	0.173	62.2	27.3	AT4G00630.1
Psat4g153760.1,Psat4g153760.3	16	0.173	55.2	27.3	AT4G00630.1
Psat4g153760.1,Psat4g153760.3	16	0.173	91.4	28.6	AT4G00630.1
Psat4g153760.1,Psat4g153760.3	16	0.173	66.2	31.4	AT4G00630.1
Psat7g180560.1	10	0.0921	57.3	27.1	AT2G31400.2
Psat7g180560.1	10	0.0921	35.9	30.9	AT2G31400.2
Psat7g180560.1	10	0.0921	42.1	30	AT2G31400.2
Psat7g180560.1	10	0.0921	46.7	30.7	AT2G31400.2
Psat7g180560.1	10	0.0921	36.6	25	AT2G31400.2
Psat7g180560.1	10	0.0921	36.2	29.6	AT2G31400.2
Psat7g180560.1	10	0.0921	45.6	25	AT2G31400.2
Psat7g180560.1	10	0.0921	28.5	30.8	AT2G31400.2
Psat7g180560.1	10	0.0921	62.7	30	AT2G31400.2
Psat7g180560.1	10	0.0921	33.3	25	AT2G31400.2
Psat1g185960.1,Psat1g185960.3	8	0.186	74	30.7	AT5G16570.1
Psat1g185960.1,Psat1g185960.3	8	0.186	48.4	26.6	AT5G16570.1
Psat1g185960.1,Psat1g185960.3	8	0.186	59.8	33.9	AT5G16570.1
Psat1g185960.1,Psat1g185960.3	8	0.186	57.2	34.2	AT5G16570.1
Psat1g185960.1,Psat1g185960.3	8	0.186	32.7	29.6	AT5G16570.1
Psat1g185960.1,Psat1g185960.3	8	0.186	41	30.5	AT5G16570.1
Psat1g185960.1,Psat1g185960.3	8	0.186	47.8	31.9	AT5G16570.1
Psat1g185960.1,Psat1g185960.3	8	0.186	37.3	30.1	AT5G16570.1
Psat2g176200.3	5	0.239	59	29.7	NO HIT
Psat2g176200.3	5	0.239	65.6	30.6	NO HIT
Psat2g176200.3	5	0.239	96.9	33.9	NO HIT
Psat2g176200.3	5	0.239	40.3	31.7	NO HIT
Psat2g176200.3	5	0.239	58.1	26.7	NO HIT
Psat4g109400.1	6	0.0624	41.2	27.7	AT1G31410.1
Psat4g109400.1	6	0.0624	56.9	31.9	AT1G31410.1
Psat4g109400.1	6	0.0624	32.7	30.1	AT1G31410.1
Psat4g109400.1	6	0.0624	66.3	32	AT1G31410.1
Psat4g109400.1	6	0.0624	50.8	28.6	AT1G31410.1
Psat4g109400.1	6	0.0624	81.8	31.6	AT1G31410.1
Psat7g004320.1,Psat7g004320.2,Psat7g004320.3	2	0.125	34	30.5	AT3G20000.1
Psat7g004320.1,Psat7g004320.2,Psat7g004320.3	2	0.125	77.4	33.4	AT3G20000.1
Psat7g119680.1	3	0.066	42.7	26.3	AT2G43710.1
Psat7g119680.1	3	0.066	43.8	30.9	AT2G43710.1
Psat7g119680.1	3	0.066	31	26.4	AT2G43710.1
Psat4g018640.1	14	0.511	83.3	31.6	AT3G26060.1
Psat4g018640.1	14	0.511	42.3	27.9	AT3G26060.1
Psat4g018640.1	14	0.511	76.5	34.1	AT3G26060.1
Psat4g018640.1	14	0.511	77.3	31.8	AT3G26060.1
Psat4g018640.1	14	0.511	54.3	33.3	AT3G26060.1
Psat4g018640.1	14	0.511	41.2	30.7	AT3G26060.1
Psat4g018640.1	14	0.511	70.1	32.5	AT3G26060.1
Psat4g018640.1	14	0.511	42	25	AT3G26060.1
Psat4g018640.1	14	0.511	145	32.1	AT3G26060.1
Psat4g018640.1	14	0.511	89.2	33	AT3G26060.1
Psat4g018640.1	14	0.511	96.3	31.9	AT3G26060.1
Psat4g018640.1	14	0.511	87	33.3	AT3G26060.1
Psat4g018640.1	14	0.511	71.3	31.4	AT3G26060.1
Psat4g018640.1	14	0.511	56.4	30.6	AT3G26060.1
Psat4g183680.1	4	0.112	28	28.6	AT1G72640.3
Psat4g183680.1	4	0.112	58.3	30.7	AT1G72640.3
Psat4g183680.1	4	0.112	56.1	31.5	AT1G72640.3
Psat4g183680.1	4	0.112	86.3	29.1	AT1G72640.3
Psat6g006240.1,Psat6g006240.4	5	0.158	97	31.1	AT5G18570.1
Psat6g006240.1,Psat6g006240.4	5	0.158	68.6	29.5	AT5G18570.1
Psat6g006240.1,Psat6g006240.4	5	0.158	36.8	25	AT5G18570.1
Psat6g006240.1,Psat6g006240.4	5	0.158	31.6	26	AT5G18570.1
Psat6g006240.1,Psat6g006240.4	5	0.158	70.3	26.4	AT5G18570.1
Psat5g284200.1	1	0.285	34	29.3	ATCG00780.1
Psat5g284200.1	1	0.285	31.2	25.2	ATCG00780.1
Psat5g284200.1	1	0.285	89.3	32.7	ATCG00780.1
Psat5g284200.1	1	0.285	72.4	26.8	ATCG00780.1
Psat5g284200.1	1	0.285	78.8	25	ATCG00780.1
Psat5g284200.1	1	0.285	94.5	31.4	ATCG00780.1
Psat7g147240.1	4	0.161	56.3	32.3	AT4G13010.1
Psat7g147240.1	4	0.161	33.1	26.6	AT4G13010.1
Psat7g147240.1	4	0.161	82.7	30.6	AT4G13010.1
Psat7g147240.1	4	0.161	61.5	32.6	AT4G13010.1
Psat7g147240.1	4	0.161	46.7	31.2	AT4G13010.1
Psat2g116600.1	8	0.406	90.4	32.5	AT1G14150.1
Psat2g116600.1	8	0.406	81.7	31.4	AT1G14150.1
Psat2g116600.1	8	0.406	55.8	29.9	AT1G14150.1
Psat2g116600.1	8	0.406	55	31.3	AT1G14150.1
Psat2g116600.1	8	0.406	75.7	30.1	AT1G14150.1
Psat2g116600.1	8	0.406	34.2	30.3	AT1G14150.1
Psat2g116600.1	8	0.406	53.9	29.6	AT1G14150.1
Psat2g116600.1	8	0.406	47.8	31.6	AT1G14150.1
Psat6g240320.1	9	0.102	104	32.9	AT1G52980.1
Psat6g240320.1	9	0.102	46.3	29	AT1G52980.1
Psat6g240320.1	9	0.102	38.1	29.5	AT1G52980.1
Psat6g240320.1	9	0.102	28.7	27.6	AT1G52980.1
Psat6g240320.1	9	0.102	49.1	29.6	AT1G52980.1
Psat6g240320.1	9	0.102	116	30.3	AT1G52980.1
Psat6g240320.1	9	0.102	87.7	30.7	AT1G52980.1
Psat6g240320.1	9	0.102	61.5	28.8	AT1G52980.1
Psat6g240320.1	9	0.102	54.6	30.5	AT1G52980.1
Psat1g077520.1	6	0.183	55.2	31.3	AT3G01280.1
Psat1g077520.1	6	0.183	50.7	28.7	AT3G01280.1
Psat1g077520.1	6	0.183	41	32.2	AT3G01280.1
Psat1g077520.1	6	0.183	32.9	31.7	AT3G01280.1
Psat1g077520.1	6	0.183	76	31.2	AT3G01280.1
Psat1g077520.1	6	0.183	107	33.2	AT3G01280.1
Psat1g077520.1	6	0.183	30.7	25	AT3G01280.1
Psat5g201280.1	3	0.134	72.8	30.8	AT1G18730.3
Psat5g201280.1	3	0.134	27.6	32	AT1G18730.3
Psat5g201280.1	3	0.134	73	27.8	AT1G18730.3
Psat1g169240.1,Psat1g169240.2	10	0.539	62	25.7	AT1G31330.1
Psat1g169240.1,Psat1g169240.2	10	0.539	65	28.7	AT1G31330.1
Psat1g169240.1,Psat1g169240.2	10	0.539	79.1	28.9	AT1G31330.1
Psat1g169240.1,Psat1g169240.2	10	0.539	52.7	30.2	AT1G31330.1
Psat1g169240.1,Psat1g169240.2	10	0.539	103	32.6	AT1G31330.1
Psat1g169240.1,Psat1g169240.2	10	0.539	43.9	27.9	AT1G31330.1
Psat1g169240.1,Psat1g169240.2	10	0.539	166	33.3	AT1G31330.1
Psat1g169240.1,Psat1g169240.2	10	0.539	31.8	27.4	AT1G31330.1
Psat1g169240.1,Psat1g169240.2	10	0.539	24.1	28.2	AT1G31330.1
Psat1g169240.1,Psat1g169240.2	10	0.539	40.2	26.7	AT1G31330.1
Psat1g169240.1,Psat1g169240.2	10	0.539	63.4	29.6	AT1G31330.1
Psat5g123320.1,Psat5g123320.2,Psat5g123320.3,Psat5g123320.4,Psat5g123320.6,Psat5g123320.7	16	0.709	56.7	31.8	AT2G39730.2
Psat5g123320.1,Psat5g123320.2,Psat5g123320.3,Psat5g123320.4,Psat5g123320.6,Psat5g123320.7	16	0.709	56.4	30.6	AT2G39730.2
Psat5g123320.1,Psat5g123320.2,Psat5g123320.3,Psat5g123320.4,Psat5g123320.6,Psat5g123320.7	16	0.709	70.7	27.7	AT2G39730.2
Psat5g123320.1,Psat5g123320.2,Psat5g123320.3,Psat5g123320.4,Psat5g123320.6,Psat5g123320.7	16	0.709	27.4	28.3	AT2G39730.2
Psat5g123320.1,Psat5g123320.2,Psat5g123320.3,Psat5g123320.4,Psat5g123320.6,Psat5g123320.7	16	0.709	20.1	30.6	AT2G39730.2
Psat5g123320.1,Psat5g123320.2,Psat5g123320.3,Psat5g123320.4,Psat5g123320.6,Psat5g123320.7	16	0.709	56.2	32.7	AT2G39730.2
Psat5g123320.1,Psat5g123320.2,Psat5g123320.3,Psat5g123320.4,Psat5g123320.6,Psat5g123320.7	16	0.709	116	31.6	AT2G39730.2
Psat5g123320.1,Psat5g123320.2,Psat5g123320.3,Psat5g123320.4,Psat5g123320.6,Psat5g123320.7	16	0.709	92	31.2	AT2G39730.2
Psat5g123320.1,Psat5g123320.2,Psat5g123320.3,Psat5g123320.4,Psat5g123320.6,Psat5g123320.7	16	0.709	63.8	28.8	AT2G39730.2
Psat5g123320.1,Psat5g123320.2,Psat5g123320.3,Psat5g123320.4,Psat5g123320.6,Psat5g123320.7	16	0.709	65.1	29.9	AT2G39730.2
Psat5g123320.1,Psat5g123320.2,Psat5g123320.3,Psat5g123320.4,Psat5g123320.6,Psat5g123320.7	16	0.709	61.2	33.3	AT2G39730.2
Psat5g123320.1,Psat5g123320.2,Psat5g123320.3,Psat5g123320.4,Psat5g123320.6,Psat5g123320.7	16	0.709	92.3	33.3	AT2G39730.2
Psat5g123320.1,Psat5g123320.2,Psat5g123320.3,Psat5g123320.4,Psat5g123320.6,Psat5g123320.7	16	0.709	94.8	32.4	AT2G39730.2
Psat5g123320.1,Psat5g123320.2,Psat5g123320.3,Psat5g123320.4,Psat5g123320.6,Psat5g123320.7	16	0.709	28.1	25	AT2G39730.2
Psat5g123320.1,Psat5g123320.2,Psat5g123320.3,Psat5g123320.4,Psat5g123320.6,Psat5g123320.7	16	0.709	114	30.8	AT2G39730.2
Psat5g123320.1,Psat5g123320.2,Psat5g123320.3,Psat5g123320.4,Psat5g123320.6,Psat5g123320.7	16	0.709	130	33.1	AT2G39730.2
Psat5g123320.1,Psat5g123320.2,Psat5g123320.3,Psat5g123320.4,Psat5g123320.6,Psat5g123320.7	16	0.709	74.7	32.2	AT2G39730.2
Psat5g123320.1,Psat5g123320.2,Psat5g123320.3,Psat5g123320.4,Psat5g123320.6,Psat5g123320.7	16	0.709	133	31.3	AT2G39730.2
Psat5g123320.1,Psat5g123320.2,Psat5g123320.3,Psat5g123320.4,Psat5g123320.6,Psat5g123320.7	16	0.709	43.6	30.4	AT2G39730.2
Psat5g123320.1,Psat5g123320.2,Psat5g123320.3,Psat5g123320.4,Psat5g123320.6,Psat5g123320.7	16	0.709	77.2	28.3	AT2G39730.2
Psat5g123320.1,Psat5g123320.2,Psat5g123320.3,Psat5g123320.4,Psat5g123320.6,Psat5g123320.7	16	0.709	30.2	30.4	AT2G39730.2
Psat5g123320.1,Psat5g123320.2,Psat5g123320.3,Psat5g123320.4,Psat5g123320.6,Psat5g123320.7	16	0.709	49.7	28.9	AT2G39730.2
Psat5g123320.1,Psat5g123320.2,Psat5g123320.3,Psat5g123320.4,Psat5g123320.6,Psat5g123320.7	16	0.709	105	28.5	AT2G39730.2
Psat5g123320.1,Psat5g123320.2,Psat5g123320.3,Psat5g123320.4,Psat5g123320.6,Psat5g123320.7	16	0.709	53.8	25	AT2G39730.2
Psat5g123320.1,Psat5g123320.2,Psat5g123320.3,Psat5g123320.4,Psat5g123320.6,Psat5g123320.7	16	0.709	40.9	34	AT2G39730.2
Psat5g123320.1,Psat5g123320.2,Psat5g123320.3,Psat5g123320.4,Psat5g123320.6,Psat5g123320.7	16	0.709	122	33.4	AT2G39730.2
Psat5g123320.1,Psat5g123320.2,Psat5g123320.3,Psat5g123320.4,Psat5g123320.6,Psat5g123320.7	16	0.709	33.7	27.7	AT2G39730.2
Psat5g123320.1,Psat5g123320.2,Psat5g123320.3,Psat5g123320.4,Psat5g123320.6,Psat5g123320.7	16	0.709	50.8	30.2	AT2G39730.2
Psat5g123320.1,Psat5g123320.2,Psat5g123320.3,Psat5g123320.4,Psat5g123320.6,Psat5g123320.7	16	0.709	54.6	30.4	AT2G39730.2
Psat5g123320.1,Psat5g123320.2,Psat5g123320.3,Psat5g123320.4,Psat5g123320.6,Psat5g123320.7	16	0.709	83.9	30.2	AT2G39730.2
Psat5g123320.1,Psat5g123320.2,Psat5g123320.3,Psat5g123320.4,Psat5g123320.6,Psat5g123320.7	16	0.709	91.2	32.4	AT2G39730.2
Psat5g123320.1,Psat5g123320.2,Psat5g123320.3,Psat5g123320.4,Psat5g123320.6,Psat5g123320.7	16	0.709	92.1	33.1	AT2G39730.2
Psat5g123320.1,Psat5g123320.2,Psat5g123320.3,Psat5g123320.4,Psat5g123320.6,Psat5g123320.7	16	0.709	47.2	30.7	AT2G39730.2
Psat5g123320.1,Psat5g123320.2,Psat5g123320.3,Psat5g123320.4,Psat5g123320.6,Psat5g123320.7	16	0.709	51.7	29.2	AT2G39730.2
Psat7g189080.1,Psat7g189080.2	38	0.425	62.6	31.6	AT3G16000.1
Psat7g189080.1,Psat7g189080.2	38	0.425	99.6	32.7	AT3G16000.1
Psat7g189080.1,Psat7g189080.2	38	0.425	64	29.5	AT3G16000.1
Psat7g189080.1,Psat7g189080.2	38	0.425	101	29.8	AT3G16000.1
Psat7g189080.1,Psat7g189080.2	38	0.425	36.1	29.8	AT3G16000.1
Psat7g189080.1,Psat7g189080.2	38	0.425	27.8	29.7	AT3G16000.1
Psat7g189080.1,Psat7g189080.2	38	0.425	35.8	31.6	AT3G16000.1
Psat7g189080.1,Psat7g189080.2	38	0.425	132	32.6	AT3G16000.1
Psat7g189080.1,Psat7g189080.2	38	0.425	82.8	32.1	AT3G16000.1
Psat7g189080.1,Psat7g189080.2	38	0.425	49.2	29.7	AT3G16000.1
Psat7g189080.1,Psat7g189080.2	38	0.425	44.2	27.4	AT3G16000.1
Psat7g189080.1,Psat7g189080.2	38	0.425	25.7	27.1	AT3G16000.1
Psat7g189080.1,Psat7g189080.2	38	0.425	17.1	33.4	AT3G16000.1
Psat7g189080.1,Psat7g189080.2	38	0.425	61.4	32.2	AT3G16000.1
Psat7g189080.1,Psat7g189080.2	38	0.425	103	31.2	AT3G16000.1
Psat7g189080.1,Psat7g189080.2	38	0.425	76.1	31.9	AT3G16000.1
Psat7g189080.1,Psat7g189080.2	38	0.425	58.1	25.4	AT3G16000.1
Psat7g189080.1,Psat7g189080.2	38	0.425	97.1	31.7	AT3G16000.1
Psat7g189080.1,Psat7g189080.2	38	0.425	67.5	30.8	AT3G16000.1
Psat7g189080.1,Psat7g189080.2	38	0.425	48	32.1	AT3G16000.1
Psat7g189080.1,Psat7g189080.2	38	0.425	72.5	31.6	AT3G16000.1
Psat7g189080.1,Psat7g189080.2	38	0.425	54.1	33.2	AT3G16000.1
Psat7g189080.1,Psat7g189080.2	38	0.425	74.9	32.5	AT3G16000.1
Psat7g189080.1,Psat7g189080.2	38	0.425	79.2	29.4	AT3G16000.1
Psat7g189080.1,Psat7g189080.2	38	0.425	38.1	28.6	AT3G16000.1
Psat7g189080.1,Psat7g189080.2	38	0.425	56.5	27.9	AT3G16000.1
Psat7g189080.1,Psat7g189080.2	38	0.425	58.1	32	AT3G16000.1
Psat7g189080.1,Psat7g189080.2	38	0.425	85.9	31.3	AT3G16000.1
Psat7g189080.1,Psat7g189080.2	38	0.425	55	30.9	AT3G16000.1
Psat7g189080.1,Psat7g189080.2	38	0.425	43.9	28.7	AT3G16000.1
Psat7g189080.1,Psat7g189080.2	38	0.425	43.5	31.2	AT3G16000.1
Psat7g189080.1,Psat7g189080.2	38	0.425	120	30.9	AT3G16000.1
Psat7g189080.1,Psat7g189080.2	38	0.425	47.6	32.5	AT3G16000.1
Psat7g189080.1,Psat7g189080.2	38	0.425	60.3	28.8	AT3G16000.1
Psat7g189080.1,Psat7g189080.2	38	0.425	73.8	30.1	AT3G16000.1
Psat7g189080.1,Psat7g189080.2	38	0.425	62.4	32.4	AT3G16000.1
Psat7g189080.1,Psat7g189080.2	38	0.425	52.5	31.6	AT3G16000.1
Psat7g189080.1,Psat7g189080.2	38	0.425	115	32.7	AT3G16000.1
Psat7g207840.1,Psat7g207840.2	7	0.504	46.8	30.5	AT2G30695.3
Psat7g207840.1,Psat7g207840.2	7	0.504	29	25	AT2G30695.3
Psat7g207840.1,Psat7g207840.2	7	0.504	35.5	25	AT2G30695.3
Psat7g207840.1,Psat7g207840.2	7	0.504	67.5	30.6	AT2G30695.3
Psat7g207840.1,Psat7g207840.2	7	0.504	37.3	29.9	AT2G30695.3
Psat7g207840.1,Psat7g207840.2	7	0.504	69.1	30.6	AT2G30695.3
Psat7g207840.1,Psat7g207840.2	7	0.504	62.9	28	AT2G30695.3
Psat3g008240.1,Psat3g008240.2	10	0.26	61.7	29.5	NO HIT
Psat3g008240.1,Psat3g008240.2	10	0.26	77.8	31.7	NO HIT
Psat3g008240.1,Psat3g008240.2	10	0.26	36.8	29.9	NO HIT
Psat3g008240.1,Psat3g008240.2	10	0.26	48.7	32.7	NO HIT
Psat3g008240.1,Psat3g008240.2	10	0.26	96.5	32.3	NO HIT
Psat3g008240.1,Psat3g008240.2	10	0.26	69.1	32.2	NO HIT
Psat3g008240.1,Psat3g008240.2	10	0.26	60.7	29.3	NO HIT
Psat3g008240.1,Psat3g008240.2	10	0.26	50.5	30.6	NO HIT
Psat3g008240.1,Psat3g008240.2	10	0.26	62.8	30.6	NO HIT
Psat3g008240.1,Psat3g008240.2	10	0.26	64	25.9	NO HIT
Psat4g009640.1,Psat4g009640.2	4	0.271	68.7	29.7	AT2G24020.1
Psat4g009640.1,Psat4g009640.2	4	0.271	26.3	29.3	AT2G24020.1
Psat4g009640.1,Psat4g009640.2	4	0.271	70.1	27	AT2G24020.1
Psat4g009640.1,Psat4g009640.2	4	0.271	78.5	28.3	AT2G24020.1
Psat0s2754g0160.1,Psat0s6989g0080.1	4	0.12	53.7	27.9	ATCG00500.1
Psat0s2754g0160.1,Psat0s6989g0080.1	4	0.12	93.8	31.8	ATCG00500.1
Psat0s2754g0160.1,Psat0s6989g0080.1	4	0.12	94.8	31.2	ATCG00500.1
Psat0s2754g0160.1,Psat0s6989g0080.1	4	0.12	83.9	28.4	ATCG00500.1
Psat0s2754g0160.1,Psat0s6989g0080.1	4	0.12	80.8	26.9	ATCG00500.1
Psat0s2754g0160.1,Psat0s6989g0080.1	4	0.12	47.3	26.7	ATCG00500.1
Psat5g001920.1	10	0.333	118	33.3	AT3G48730.1
Psat5g001920.1	10	0.333	50	30.5	AT3G48730.1
Psat5g001920.1	10	0.333	35.3	35	AT3G48730.1
Psat5g001920.1	10	0.333	39.8	32.3	AT3G48730.1
Psat5g001920.1	10	0.333	56	28.8	AT3G48730.1
Psat5g001920.1	10	0.333	84.4	30.5	AT3G48730.1
Psat5g001920.1	10	0.333	49.8	30.3	AT3G48730.1
Psat5g001920.1	10	0.333	59.5	33.8	AT3G48730.1
Psat5g001920.1	10	0.333	43	29.2	AT3G48730.1
Psat5g001920.1	10	0.333	66.1	28	AT3G48730.1
Psat1g080440.1	7	0.572	72.6	25.7	AT1G67090.1
Psat1g080440.1	7	0.572	59.8	29.3	AT1G67090.1
Psat1g080440.1	7	0.572	46.8	28.7	AT1G67090.1
Psat1g080440.1	7	0.572	54.9	31.9	AT1G67090.1
Psat1g080440.1	7	0.572	32	32.2	AT1G67090.1
Psat1g080440.1	7	0.572	53.5	30.6	AT1G67090.1
Psat1g080440.1	7	0.572	116	30.4	AT1G67090.1
Psat1g080440.1	7	0.572	118	32.9	AT1G67090.1
Psat1g080440.1	7	0.572	151	28.1	AT1G67090.1
Psat1g080440.1	7	0.572	130	31.9	AT1G67090.1
Psat1g080440.1	7	0.572	105	33.8	AT1G67090.1
Psat1g080440.1	7	0.572	104	32	AT1G67090.1
Psat1g080440.1	7	0.572	52.6	29.8	AT1G67090.1
Psat5g087360.1	10	0.341	90.7	31.3	AT1G44575.3
Psat5g087360.1	10	0.341	25	25	AT1G44575.3
Psat5g087360.1	10	0.341	112	31.9	AT1G44575.3
Psat5g087360.1	10	0.341	115	32.2	AT1G44575.3
Psat5g087360.1	10	0.341	84	32.7	AT1G44575.3
Psat5g087360.1	10	0.341	61.8	30.7	AT1G44575.3
Psat5g087360.1	10	0.341	65.1	30.3	AT1G44575.3
Psat5g087360.1	10	0.341	133	31.3	AT1G44575.3
Psat5g087360.1	10	0.341	107	30.8	AT1G44575.3
Psat5g087360.1	10	0.341	89.9	34.2	AT1G44575.3
Psat6g240200.1	2	0.0735	48.8	30.6	AT2G39290.1
Psat6g240200.1	2	0.0735	77.2	25	AT2G39290.1
Psat6g222520.1	8	0.323	45	29.7	AT1G15140.1
Psat6g222520.1	8	0.323	76.1	32.2	AT1G15140.1
Psat6g222520.1	8	0.323	70.4	33.1	AT1G15140.1
Psat6g222520.1	8	0.323	33.5	25.7	AT1G15140.1
Psat6g222520.1	8	0.323	85.8	33.5	AT1G15140.1
Psat6g222520.1	8	0.323	38.8	30.7	AT1G15140.1
Psat6g222520.1	8	0.323	42.7	31.1	AT1G15140.1
Psat6g222520.1	8	0.323	102	32	AT1G15140.1
Psat1g162760.1	12	0.307	46.8	27	AT1G71720.1
Psat1g162760.1	12	0.307	46.5	29	AT1G71720.1
Psat1g162760.1	12	0.307	45	29.3	AT1G71720.1
Psat1g162760.1	12	0.307	52.7	29.4	AT1G71720.1
Psat1g162760.1	12	0.307	52.2	31.4	AT1G71720.1
Psat1g162760.1	12	0.307	87.4	30.1	AT1G71720.1
Psat1g162760.1	12	0.307	22.8	31	AT1G71720.1
Psat1g162760.1	12	0.307	72.5	30	AT1G71720.1
Psat1g162760.1	12	0.307	56.6	28.1	AT1G71720.1
Psat1g162760.1	12	0.307	70.2	29.3	AT1G71720.1
Psat1g162760.1	12	0.307	28.5	31.7	AT1G71720.1
Psat1g162760.1	12	0.307	43.4	29.8	AT1G71720.1
Psat3g046880.1	4	0.225	46	32.7	AT3G53470.2
Psat3g046880.1	4	0.225	71.3	32.6	AT3G53470.2
Psat3g046880.1	4	0.225	59.5	27.7	AT3G53470.2
Psat3g046880.1	4	0.225	31.5	30.8	AT3G53470.2
Psat6g026280.1	7	0.386	46.2	29.3	AT2G25080.1
Psat6g026280.1	7	0.386	42.2	31.7	AT2G25080.1
Psat6g026280.1	7	0.386	36.3	30	AT2G25080.1
Psat6g026280.1	7	0.386	19.9	29.2	AT2G25080.1
Psat6g026280.1	7	0.386	73.4	33.3	AT2G25080.1
Psat6g026280.1	7	0.386	94.5	32	AT2G25080.1
Psat6g026280.1	7	0.386	68.6	32.1	AT2G25080.1
Psat6g042920.1	9	0.177	89	33.4	AT2G43630.1
Psat6g042920.1	9	0.177	25	34	AT2G43630.1
Psat6g042920.1	9	0.177	75.9	30.5	AT2G43630.1
Psat6g042920.1	9	0.177	34.5	29	AT2G43630.1
Psat6g042920.1	9	0.177	102	25	AT2G43630.1
Psat6g042920.1	9	0.177	33.5	31.2	AT2G43630.1
Psat6g042920.1	9	0.177	75.3	31.3	AT2G43630.1
Psat6g042920.1	9	0.177	66.6	27.9	AT2G43630.1
Psat6g042920.1	9	0.177	56.5	30.8	AT2G43630.1
Psat6g243920.1	11	0.49	114	32.5	AT5G13120.2
Psat6g243920.1	11	0.49	59.4	25.3	AT5G13120.2
Psat6g243920.1	11	0.49	64	29.5	AT5G13120.2
Psat6g243920.1	11	0.49	86.2	31.7	AT5G13120.2
Psat6g243920.1	11	0.49	90.3	33.5	AT5G13120.2
Psat6g243920.1	11	0.49	50.2	30.8	AT5G13120.2
Psat6g243920.1	11	0.49	62.7	32.2	AT5G13120.2
Psat6g243920.1	11	0.49	36.4	31.1	AT5G13120.2
Psat6g243920.1	11	0.49	29.8	30.6	AT5G13120.2
Psat6g243920.1	11	0.49	23.1	33.2	AT5G13120.2
Psat6g243920.1	11	0.49	36.5	32	AT5G13120.2
Psat5g126160.1	7	0.459	66.9	31.3	AT3G56130.1
Psat5g126160.1	7	0.459	56.1	32.5	AT3G56130.1
Psat5g126160.1	7	0.459	34.7	34.9	AT3G56130.1
Psat5g126160.1	7	0.459	118	30.5	AT3G56130.1
Psat5g126160.1	7	0.459	61.8	32.3	AT3G56130.1
Psat5g126160.1	7	0.459	57.3	31.3	AT3G56130.1
Psat5g126160.1	7	0.459	32.9	34.7	AT3G56130.1
Psat5g126160.1	7	0.459	56.2	32.4	AT3G56130.1
Psat6g144520.1	2	0.163	68	34.6	AT3G04340.1
Psat6g144520.1	2	0.163	45.9	26.2	AT3G04340.1
Psat6g175280.2	8	0.584	57.2	31.2	AT3G52230.1
Psat6g175280.2	8	0.584	58.1	30.6	AT3G52230.1
Psat6g175280.2	8	0.584	56.6	27.8	AT3G52230.1
Psat6g175280.2	8	0.584	51.9	30.3	AT3G52230.1
Psat6g175280.2	8	0.584	32.7	25	AT3G52230.1
Psat6g175280.2	8	0.584	81.9	25	AT3G52230.1
Psat6g175280.2	8	0.584	124	33.7	AT3G52230.1
Psat6g175280.2	8	0.584	72.3	32.6	AT3G52230.1
Psat5g021080.1,Psat5g021080.2	3	0.206	42.2	32.2	AT5G16870.1
Psat5g021080.1,Psat5g021080.2	3	0.206	35.7	31.9	AT5G16870.1
Psat5g021080.1,Psat5g021080.2	3	0.206	38.5	25	AT5G16870.1
Psat1g154400.1	2	0.0864	33.8	29.8	AT5G07900.1
Psat1g154400.1	2	0.0864	101	31.4	AT5G07900.1
Psat1g154400.1	2	0.0864	54.4	31.8	AT5G07900.1
Psat6g130960.1	2	0.219	51	31.2	AT2G42310.1
Psat6g130960.1	2	0.219	54.1	27.3	AT2G42310.1
Psat0s2754g0160.1,Psat0s6989g0080.1	4	0.0847	36.9	28	ATCG00500.1
Psat0s2754g0160.1,Psat0s6989g0080.1	4	0.0847	68.4	31.7	ATCG00500.1
Psat0s2754g0160.1,Psat0s6989g0080.1	4	0.0847	95.1	31.2	ATCG00500.1
Psat0s2754g0160.1,Psat0s6989g0080.1	4	0.0847	38	26.2	ATCG00500.1
Psat0s2754g0160.1,Psat0s6989g0080.1	4	0.0847	38.4	26.8	ATCG00500.1
Psat7g138880.1	4	0.126	33.8	29.5	AT2G21280.2
Psat7g138880.1	4	0.126	98.4	30.3	AT2G21280.2
Psat7g138880.1	4	0.126	82.2	28.7	AT2G21280.2
Psat7g138880.1	4	0.126	40.6	27.2	AT2G21280.2
Psat0s4319g0040.1	3	0.0805	117	32.7	AT3G10110.1
Psat0s4319g0040.1	3	0.0805	65.4	33.1	AT3G10110.1
Psat0s4319g0040.1	3	0.0805	64.9	31	AT3G10110.1
Psat6g060000.1,Psat6g060000.4	3	0.0372	107	32.7	AT1G03160.1
Psat6g060000.1,Psat6g060000.4	3	0.0372	26.9	31.5	AT1G03160.1
Psat6g060000.1,Psat6g060000.4	3	0.0372	56.3	30.9	AT1G03160.1
Psat4g068640.1	3	0.142	42.9	30	AT1G62850.2
Psat4g068640.1	3	0.142	80.4	30.7	AT1G62850.2
Psat4g068640.1	3	0.142	62	29.5	AT1G62850.2
Psat5g200040.1	7	0.472	45.1	30.4	AT3G47470.1
Psat5g200040.1	7	0.472	31.7	35.4	AT3G47470.1
Psat5g200040.1	7	0.472	92.5	30.4	AT3G47470.1
Psat5g200040.1	7	0.472	93.6	30.2	AT3G47470.1
Psat5g200040.1	7	0.472	74.7	34.3	AT3G47470.1
Psat5g200040.1	7	0.472	75.7	32	AT3G47470.1
Psat5g200040.1	7	0.472	99.5	33	AT3G47470.1
Psat6g158840.1	3	0.196	76	31	AT2G32650.1
Psat6g158840.1	3	0.196	54.8	30.8	AT2G32650.1
Psat6g158840.1	3	0.196	39.5	30.7	AT2G32650.1
Psat6g045240.1	4	0.254	47.3	31.7	AT1G70670.1
Psat6g045240.1	4	0.254	37	31.2	AT1G70670.1
Psat6g045240.1	4	0.254	32.5	26.1	AT1G70670.1
Psat6g045240.1	4	0.254	56.3	27.8	AT1G70670.1
Psat6g045240.1	4	0.254	73.4	30.3	AT1G70670.1
Psat6g045240.1	4	0.254	30.8	30.4	AT1G70670.1
Psat1g222720.1	9	0.309	97.5	32	AT5G09590.1
Psat1g222720.1	9	0.309	80.3	31.4	AT5G09590.1
Psat1g222720.1	9	0.309	70.9	33	AT5G09590.1
Psat1g222720.1	9	0.309	49	29.8	AT5G09590.1
Psat1g222720.1	9	0.309	23.7	27	AT5G09590.1
Psat1g222720.1	9	0.309	63.6	25	AT5G09590.1
Psat1g222720.1	9	0.309	50.9	29.3	AT5G09590.1
Psat1g222720.1	9	0.309	75	31.2	AT5G09590.1
Psat1g222720.1	9	0.309	52.9	29.4	AT5G09590.1
Psat3g205240.1	1	0.65	79.7	29.5	AT1G67090.1
Psat3g205240.1	1	0.65	68.7	29.8	AT1G67090.1
Psat3g205240.1	1	0.65	89.4	32.6	AT1G67090.1
Psat3g205240.1	1	0.65	59.8	29.3	AT1G67090.1
Psat3g205240.1	1	0.65	46.8	28.7	AT1G67090.1
Psat3g205240.1	1	0.65	80.9	30.8	AT1G67090.1
Psat3g205240.1	1	0.65	32	32.2	AT1G67090.1
Psat3g205240.1	1	0.65	53.5	30.6	AT1G67090.1
Psat3g205240.1	1	0.65	112	29.8	AT1G67090.1
Psat3g205240.1	1	0.65	118	32.9	AT1G67090.1
Psat3g205240.1	1	0.65	102	27.2	AT1G67090.1
Psat3g205240.1	1	0.65	130	31.9	AT1G67090.1
Psat3g205240.1	1	0.65	90.6	31.9	AT1G67090.1
Psat3g205240.1	1	0.65	60.8	25.4	AT1G67090.1
Psat3g205240.1	1	0.65	89.1	32	AT1G67090.1
Psat3g204960.1	1	0.65	79.7	29.5	AT1G67090.1
Psat3g204960.1	1	0.65	68.7	29.8	AT1G67090.1
Psat3g204960.1	1	0.65	89.2	32.6	AT1G67090.1
Psat3g204960.1	1	0.65	59.8	29.3	AT1G67090.1
Psat3g204960.1	1	0.65	46.8	28.7	AT1G67090.1
Psat3g204960.1	1	0.65	80.9	30.8	AT1G67090.1
Psat3g204960.1	1	0.65	32	32.2	AT1G67090.1
Psat3g204960.1	1	0.65	53.5	30.6	AT1G67090.1
Psat3g204960.1	1	0.65	112	29.8	AT1G67090.1
Psat3g204960.1	1	0.65	118	32.9	AT1G67090.1
Psat3g204960.1	1	0.65	102	27.2	AT1G67090.1
Psat3g204960.1	1	0.65	130	31.9	AT1G67090.1
Psat3g204960.1	1	0.65	90.6	31.9	AT1G67090.1
Psat3g204960.1	1	0.65	60.8	25.4	AT1G67090.1
Psat3g204960.1	1	0.65	89.1	32	AT1G67090.1
Psat5g138520.1	5	0.105	93.5	26.3	AT1G78180.1
Psat5g138520.1	5	0.105	34.1	25	AT1G78180.1
Psat5g138520.1	5	0.105	40.2	25.3	AT1G78180.1
Psat5g138520.1	5	0.105	51.8	30.9	AT1G78180.1
Psat5g138520.1	5	0.105	54.6	31.9	AT1G78180.1
Psat4g033760.1,Psat4g033760.3	13	0.574	89	32.9	AT2G34460.1
Psat4g033760.1,Psat4g033760.3	13	0.574	80.7	31.7	AT2G34460.1
Psat4g033760.1,Psat4g033760.3	13	0.574	84.9	29.6	AT2G34460.1
Psat4g033760.1,Psat4g033760.3	13	0.574	73.6	29.7	AT2G34460.1
Psat4g033760.1,Psat4g033760.3	13	0.574	40.9	25	AT2G34460.1
Psat4g033760.1,Psat4g033760.3	13	0.574	63.5	32.1	AT2G34460.1
Psat4g033760.1,Psat4g033760.3	13	0.574	65.3	30.4	AT2G34460.1
Psat4g033760.1,Psat4g033760.3	13	0.574	36.3	32.4	AT2G34460.1
Psat4g033760.1,Psat4g033760.3	13	0.574	42.5	28.4	AT2G34460.1
Psat4g033760.1,Psat4g033760.3	13	0.574	86.4	31.5	AT2G34460.1
Psat4g033760.1,Psat4g033760.3	13	0.574	108	32.4	AT2G34460.1
Psat4g033760.1,Psat4g033760.3	13	0.574	53.3	28.7	AT2G34460.1
Psat4g033760.1,Psat4g033760.3	13	0.574	71.4	25.6	AT2G34460.1
Psat6g065200.3	8	0.294	32.1	30.5	AT1G02910.1
Psat6g065200.3	8	0.294	26	35.3	AT1G02910.1
Psat6g065200.3	8	0.294	32.7	25	AT1G02910.1
Psat6g065200.3	8	0.294	31.6	30.7	AT1G02910.1
Psat6g065200.3	8	0.294	86.8	31.9	AT1G02910.1
Psat6g065200.3	8	0.294	53.9	31.4	AT1G02910.1
Psat6g065200.3	8	0.294	58.2	30.3	AT1G02910.1
Psat6g065200.3	8	0.294	36.2	30.6	AT1G02910.1
Psat3g036000.1	5	0.295	56.5	29.2	AT3G52960.1
Psat3g036000.1	5	0.295	74.6	32.9	AT3G52960.1
Psat3g036000.1	5	0.295	54.6	29.6	AT3G52960.1
Psat3g036000.1	5	0.295	98.7	33	AT3G52960.1
Psat3g036000.1	5	0.295	70.4	30.4	AT3G52960.1
Psat0s2394g0120.1	8	0.77	63.7	28.1	AT1G33810.1
Psat0s2394g0120.1	8	0.77	77.3	32.5	AT1G33810.1
Psat0s2394g0120.1	8	0.77	44.9	28.8	AT1G33810.1
Psat0s2394g0120.1	8	0.77	36.8	27.9	AT1G33810.1
Psat0s2394g0120.1	8	0.77	58.3	32.4	AT1G33810.1
Psat0s2394g0120.1	8	0.77	95.8	27.3	AT1G33810.1
Psat0s2394g0120.1	8	0.77	46.8	29.3	AT1G33810.1
Psat0s2394g0120.1	8	0.77	85	31.8	AT1G33810.1
Psat1g177040.1	2	0.189	26.6	30.5	AT4G14695.3
Psat1g177040.1	2	0.189	57.5	28	AT4G14695.3
Psat7g004320.1,Psat7g004320.2,Psat7g004320.3	2	0.115	41.5	33.4	AT3G20000.1
Psat7g004320.1,Psat7g004320.2,Psat7g004320.3	2	0.115	54	29.2	AT3G20000.1
Psat1g153440.1	7	0.62	72.9	34.4	NO HIT
Psat1g153440.1	7	0.62	57.8	30.4	NO HIT
Psat1g153440.1	7	0.62	25.8	29.5	NO HIT
Psat1g153440.1	7	0.62	52.9	31.3	NO HIT
Psat1g153440.1	7	0.62	53.1	30.6	NO HIT
Psat1g153440.1	7	0.62	36.2	29.7	NO HIT
Psat1g153440.1	7	0.62	122	32.7	NO HIT
Psat5g221760.1	5	0.276	69.6	31.6	AT3G06730.1
Psat5g221760.1	5	0.276	82.8	31.3	AT3G06730.1
Psat5g221760.1	5	0.276	65.1	30.7	AT3G06730.1
Psat5g221760.1	5	0.276	44.1	32.2	AT3G06730.1
Psat5g221760.1	5	0.276	42.6	25	AT3G06730.1
Psat5g004800.1	2	0.102	40.9	28	AT1G20440.1
Psat5g004800.1	2	0.102	93.4	31.5	AT1G20440.1
Psat4g040160.1	5	0.302	47.6	33.4	NO HIT
Psat4g040160.1	5	0.302	26.1	31.1	NO HIT
Psat4g040160.1	5	0.302	70	30.7	NO HIT
Psat4g040160.1	5	0.302	125	31.5	NO HIT
Psat4g040160.1	5	0.302	55.4	29.9	NO HIT
Psat0ss3962g0320.1	2	0.0458	93.7	32	AT3G01550.1
Psat0ss3962g0320.1	2	0.0458	83.2	31.3	AT3G01550.1
Psat0s4009g0040.4	7	0.334	53.7	31.2	AT2G29960.3
Psat0s4009g0040.4	7	0.334	72.8	32.8	AT2G29960.3
Psat0s4009g0040.4	7	0.334	29.7	28.3	AT2G29960.3
Psat0s4009g0040.4	7	0.334	84.4	28.5	AT2G29960.3
Psat0s4009g0040.4	7	0.334	122	29.8	AT2G29960.3
Psat0s4009g0040.4	7	0.334	126	32.6	AT2G29960.3
Psat0s4009g0040.4	7	0.334	81.5	26.4	AT2G29960.3
Psat5g097440.1	5	0.231	45.4	25	AT1G27300.1
Psat5g097440.1	5	0.231	27.9	25	AT1G27300.1
Psat5g097440.1	5	0.231	31.7	29	AT1G27300.1
Psat5g097440.1	5	0.231	46.5	27	AT1G27300.1
Psat5g097440.1	5	0.231	51.1	31.7	AT1G27300.1
Psat6g219520.1	5	0.0861	46.9	25.2	AT3G19480.1
Psat6g219520.1	5	0.0861	42.7	29.8	AT3G19480.1
Psat6g219520.1	5	0.0861	70.8	26.2	AT3G19480.1
Psat6g219520.1	5	0.0861	52.9	30.8	AT3G19480.1
Psat6g219520.1	5	0.0861	35.5	25.6	AT3G19480.1
Psat5g087720.1	7	0.338	55.6	26	AT1G69740.1
Psat5g087720.1	7	0.338	68.4	33.4	AT1G69740.1
Psat5g087720.1	7	0.338	72.4	31	AT1G69740.1
Psat5g087720.1	7	0.338	29.6	25.2	AT1G69740.1
Psat5g087720.1	7	0.338	46.9	34	AT1G69740.1
Psat5g087720.1	7	0.338	96.5	30.7	AT1G69740.1
Psat5g087720.1	7	0.338	62.6	30.4	AT1G69740.1
Psat6g190880.1	9	0.503	68.4	28.9	AT1G34000.1
Psat6g190880.1	9	0.503	38.7	27.2	AT1G34000.1
Psat6g190880.1	9	0.503	50.3	34.1	AT1G34000.1
Psat6g190880.1	9	0.503	41.3	32.2	AT1G34000.1
Psat6g190880.1	9	0.503	29.1	30.2	AT1G34000.1
Psat6g190880.1	9	0.503	133	32.5	AT1G34000.1
Psat6g190880.1	9	0.503	97.8	32.8	AT1G34000.1
Psat6g190880.1	9	0.503	29.4	29	AT1G34000.1
Psat6g190880.1	9	0.503	63.5	29.2	AT1G34000.1
Psat5g074680.1	10	0.483	52.4	32	AT3G08920.1
Psat5g074680.1	10	0.483	22.6	26.8	AT3G08920.1
Psat5g074680.1	10	0.483	89.5	33.3	AT3G08920.1
Psat5g074680.1	10	0.483	56.2	30.4	AT3G08920.1
Psat5g074680.1	10	0.483	78.9	34.3	AT3G08920.1
Psat5g074680.1	10	0.483	52.3	32.9	AT3G08920.1
Psat5g074680.1	10	0.483	67.1	34.2	AT3G08920.1
Psat5g074680.1	10	0.483	45.2	25.2	AT3G08920.1
Psat5g074680.1	10	0.483	49.9	31.5	AT3G08920.1
Psat5g074680.1	10	0.483	41.4	31.1	AT3G08920.1
Psat6g151200.1	3	0.0867	60.3	30.7	AT1G73060.1
Psat6g151200.1	3	0.0867	45.2	30.5	AT1G73060.1
Psat6g151200.1	3	0.0867	47	26	AT1G73060.1
Psat5g139840.1	3	0.0531	43.9	31.6	AT2G38250.1
Psat5g139840.1	3	0.0531	79.2	31.6	AT2G38250.1
Psat5g139840.1	3	0.0531	94.3	32.8	AT2G38250.1
Psat5g139840.1	3	0.0531	32	27.3	AT2G38250.1
Psat3g069720.1	3	0.176	28	27.6	AT2G42210.2
Psat3g069720.1	3	0.176	54.5	25	AT2G42210.2
Psat3g069720.1	3	0.176	89.2	25.4	AT2G42210.2
Psat6g006400.1	12	0.69	55.6	28.2	AT1G45170.1
Psat6g006400.1	12	0.69	44.5	27.6	AT1G45170.1
Psat6g006400.1	12	0.69	20.2	33.7	AT1G45170.1
Psat6g006400.1	12	0.69	63	31.6	AT1G45170.1
Psat6g006400.1	12	0.69	74	32.5	AT1G45170.1
Psat6g006400.1	12	0.69	84.7	31.9	AT1G45170.1
Psat6g006400.1	12	0.69	72.9	28.2	AT1G45170.1
Psat6g006400.1	12	0.69	44.5	30.2	AT1G45170.1
Psat6g006400.1	12	0.69	101	29.3	AT1G45170.1
Psat6g006400.1	12	0.69	70.6	31.3	AT1G45170.1
Psat6g006400.1	12	0.69	53.7	28.8	AT1G45170.1
Psat6g006400.1	12	0.69	61.6	32.4	AT1G45170.1
Psat2g115440.1	2	0.0665	45.9	30.7	AT2G02590.1
Psat2g115440.1	2	0.0665	39.4	25	AT2G02590.1
Psat4g064040.1,Psat4g064040.2	5	0.235	46.3	32.2	AT2G37250.1
Psat4g064040.1,Psat4g064040.2	5	0.235	32.1	31.5	AT2G37250.1
Psat4g064040.1,Psat4g064040.2	5	0.235	51.8	25	AT2G37250.1
Psat4g064040.1,Psat4g064040.2	5	0.235	86.4	31.8	AT2G37250.1
Psat4g064040.1,Psat4g064040.2	5	0.235	65	32.9	AT2G37250.1
Psat6g240320.1	11	0.154	127	32.9	AT1G52980.1
Psat6g240320.1	11	0.154	44	29.1	AT1G52980.1
Psat6g240320.1	11	0.154	63.3	29.5	AT1G52980.1
Psat6g240320.1	11	0.154	27.9	27.6	AT1G52980.1
Psat6g240320.1	11	0.154	47.3	29.3	AT1G52980.1
Psat6g240320.1	11	0.154	101	32.6	AT1G52980.1
Psat6g240320.1	11	0.154	104	30.2	AT1G52980.1
Psat6g240320.1	11	0.154	74.8	30.7	AT1G52980.1
Psat6g240320.1	11	0.154	55.5	33.4	AT1G52980.1
Psat6g240320.1	11	0.154	54.4	30.3	AT1G52980.1
Psat6g240320.1	11	0.154	22.9	27	AT1G52980.1
Psat1g039560.1	2	0.0356	36.2	28.5	AT3G24430.1
Psat1g039560.1	2	0.0356	108	30.5	AT3G24430.1
Psat6g073000.1	3	0.26	58.7	30	AT3G09860.1
Psat6g073000.1	3	0.26	28.7	25	AT3G09860.1
Psat6g073000.1	3	0.26	37.5	29.7	AT3G09860.1
Psat1g050360.1	3	0.195	64	30.9	AT1G08570.2
Psat1g050360.1	3	0.195	73.3	31	AT1G08570.2
Psat1g050360.1	3	0.195	37.1	30.5	AT1G08570.2
Psat3g104760.1	7	0.248	47.5	29.8	AT1G65410.1
Psat3g104760.1	7	0.248	62.8	27.3	AT1G65410.1
Psat3g104760.1	7	0.248	43.6	26.7	AT1G65410.1
Psat3g104760.1	7	0.248	130	29.6	AT1G65410.1
Psat3g104760.1	7	0.248	44.5	31.8	AT1G65410.1
Psat3g104760.1	7	0.248	60.3	32.1	AT1G65410.1
Psat3g104760.1	7	0.248	76.5	31.9	AT1G65410.1
Psat5g304040.1	6	0.199	69.2	31.7	AT1G80560.1
Psat5g304040.1	6	0.199	49	27.1	AT1G80560.1
Psat5g304040.1	6	0.199	61.7	33.4	AT1G80560.1
Psat5g304040.1	6	0.199	25	28.2	AT1G80560.1
Psat5g304040.1	6	0.199	35	29.5	AT1G80560.1
Psat5g304040.1	6	0.199	84.4	29.8	AT1G80560.1
Psat7g183120.1	5	0.144	79.8	31.8	AT2G38780.1
Psat7g183120.1	5	0.144	33.8	30.1	AT2G38780.1
Psat7g183120.1	5	0.144	89.9	29.2	AT2G38780.1
Psat7g183120.1	5	0.144	37.9	30.3	AT2G38780.1
Psat7g183120.1	5	0.144	32.4	31	AT2G38780.1
Psat7g195960.1,Psat7g195960.2,Psat7g195960.3	2	0.0387	37.1	28	NO HIT
Psat7g195960.1,Psat7g195960.2,Psat7g195960.3	2	0.0387	39.5	32.1	NO HIT
Psat6g219200.1,Psat6g219200.2	4	0.12	58.5	30.9	AT2G15290.1
Psat6g219200.1,Psat6g219200.2	4	0.12	84.1	29.4	AT2G15290.1
Psat6g219200.1,Psat6g219200.2	4	0.12	90.8	28.9	AT2G15290.1
Psat6g219200.1,Psat6g219200.2	4	0.12	99.9	29.6	AT2G15290.1
Psat2g151360.1	3	0.0843	49.8	28.4	AT5G34930.1
Psat2g151360.1	3	0.0843	59.2	29.5	AT5G34930.1
Psat2g151360.1	3	0.0843	41.1	30.8	AT5G34930.1
Psat1g063760.1	2	0.0451	28.2	29.8	AT3G02450.1
Psat1g063760.1	2	0.0451	51.7	25	AT3G02450.1
Psat1g063760.1	2	0.0451	39	32.2	AT3G02450.1
Psat5g249840.1	6	0.218	46.2	30.9	AT3G20680.1
Psat5g249840.1	6	0.218	34.4	30.3	AT3G20680.1
Psat5g249840.1	6	0.218	49.8	31	AT3G20680.1
Psat5g249840.1	6	0.218	56.2	31	AT3G20680.1
Psat5g249840.1	6	0.218	77.1	31.9	AT3G20680.1
Psat5g249840.1	6	0.218	72.2	33.1	AT3G20680.1
Psat0s261g0040.1	2	0.0601	30.1	29.4	AT5G10050.1
Psat0s261g0040.1	2	0.0601	59.5	29.8	AT5G10050.1
Psat7g119360.1	8	0.331	55.6	31	AT1G21500.1
Psat7g119360.1	8	0.331	54.6	28.2	AT1G21500.1
Psat7g119360.1	8	0.331	75.1	31.3	AT1G21500.1
Psat7g119360.1	8	0.331	54.2	29.8	AT1G21500.1
Psat7g119360.1	8	0.331	83.9	29.4	AT1G21500.1
Psat7g119360.1	8	0.331	73.7	30.9	AT1G21500.1
Psat7g119360.1	8	0.331	62.8	27	AT1G21500.1
Psat7g119360.1	8	0.331	41.5	28.6	AT1G21500.1
Psat1g016560.1	7	0.299	56.4	30.7	AT1G48350.1
Psat1g016560.1	7	0.299	60.2	30.9	AT1G48350.1
Psat1g016560.1	7	0.299	89.6	30.5	AT1G48350.1
Psat1g016560.1	7	0.299	39.7	27.6	AT1G48350.1
Psat1g016560.1	7	0.299	57.1	32.7	AT1G48350.1
Psat1g016560.1	7	0.299	56.9	33.2	AT1G48350.1
Psat1g016560.1	7	0.299	53.6	29.7	AT1G48350.1
Psat5g081600.1	3	0.178	61.9	27.4	AT4G03520.1
Psat5g081600.1	3	0.178	89.7	30.5	AT4G03520.1
Psat5g081600.1	3	0.178	56.2	30.7	AT4G03520.1
Psat5g081600.1	3	0.178	45.8	25	AT4G03520.1
Psat0s1446g0280.1	2	0.273	57.6	30.6	ATCG00720.1
Psat0s1446g0280.1	2	0.273	90.9	25	ATCG00720.1
Psat0s1446g0280.1	2	0.273	94.3	31.7	ATCG00720.1
Psat0s1446g0280.1	2	0.273	72.7	30.7	ATCG00720.1
Psat0s1446g0280.1	2	0.273	93.8	31.4	ATCG00720.1
Psat0s1446g0280.1	2	0.273	54.5	27.3	ATCG00720.1
Psat0s1446g0280.1	2	0.273	63.8	25.9	ATCG00720.1
Psat0s7142g0160.1	2	0.335	57.6	30.6	ATCG00720.1
Psat0s7142g0160.1	2	0.335	93.5	31.5	ATCG00720.1
Psat0s7142g0160.1	2	0.335	90.9	25	ATCG00720.1
Psat0s7142g0160.1	2	0.335	72.7	30.7	ATCG00720.1
Psat0s7142g0160.1	2	0.335	93.8	31.4	ATCG00720.1
Psat0s7142g0160.1	2	0.335	63.8	25.9	ATCG00720.1
Psat0s7142g0160.1	2	0.335	33.2	32.4	ATCG00720.1
Psat3g138440.1	5	0.192	63.1	30	AT4G12800.1
Psat3g138440.1	5	0.192	94.1	31.8	AT4G12800.1
Psat3g138440.1	5	0.192	77.6	31.5	AT4G12800.1
Psat3g138440.1	5	0.192	84.1	30.5	AT4G12800.1
Psat3g138440.1	5	0.192	62.4	25	AT4G12800.1
Psat0s5832g0080.1	1	0.231	115	32.3	AT5G08540.1
Psat0s5832g0080.1	1	0.231	41.6	31.8	AT5G08540.1
Psat0s5832g0080.1	1	0.231	64.2	31.4	AT5G08540.1
Psat0s5832g0080.1	1	0.231	15.9	31.8	AT5G08540.1
Psat0s5832g0080.1	1	0.231	67.6	31.6	AT5G08540.1
Psat0s5832g0080.1	1	0.231	72.2	31.3	AT5G08540.1
Psat5g086440.1,Psat5g086440.2	2	0.051	49.5	30.2	AT1G21750.1
Psat5g086440.1,Psat5g086440.2	2	0.051	38.7	30.4	AT1G21750.1
Psat7g062240.1	2	0.102	28	26.7	AT1G02910.1
Psat7g062240.1	2	0.102	27	27.2	AT1G02910.1
Psat7g062240.1	2	0.102	45.3	29	AT1G02910.1
Psat7g043800.1,Psat7g043800.2	5	0.0916	47.3	31.3	AT1G44170.2
Psat7g043800.1,Psat7g043800.2	5	0.0916	31.9	31.7	AT1G44170.2
Psat7g043800.1,Psat7g043800.2	5	0.0916	33.7	31.2	AT1G44170.2
Psat7g043800.1,Psat7g043800.2	5	0.0916	75	29.9	AT1G44170.2
Psat7g043800.1,Psat7g043800.2	5	0.0916	32.2	29.9	AT1G44170.2
Psat1g111360.1	16	0.606	50.7	30.4	AT4G12060.1
Psat1g111360.1	16	0.606	60.3	28.3	AT4G12060.1
Psat1g111360.1	16	0.606	55.7	33.2	AT4G12060.1
Psat1g111360.1	16	0.606	64.9	29.1	AT4G12060.1
Psat1g111360.1	16	0.606	39	30.9	AT4G12060.1
Psat1g111360.1	16	0.606	86.2	31.8	AT4G12060.1
Psat1g111360.1	16	0.606	50	29.8	AT4G12060.1
Psat1g111360.1	16	0.606	40.5	31.3	AT4G12060.1
Psat1g111360.1	16	0.606	61	34.1	AT4G12060.1
Psat1g111360.1	16	0.606	77.7	27.5	AT4G12060.1
Psat1g111360.1	16	0.606	34.7	30	AT4G12060.1
Psat1g111360.1	16	0.606	68.9	30.3	AT4G12060.1
Psat1g111360.1	16	0.606	70.3	31.5	AT4G12060.1
Psat1g111360.1	16	0.606	99.3	31.6	AT4G12060.1
Psat1g111360.1	16	0.606	67	31.7	AT4G12060.1
Psat1g111360.1	16	0.606	107	32.7	AT4G12060.1
Psat3g085480.1	3	0.0935	28.5	27.5	AT5G17770.1
Psat3g085480.1	3	0.0935	47.7	30.2	AT5G17770.1
Psat3g085480.1	3	0.0935	39.4	28.8	AT5G17770.1
Psat6g174040.1	10	0.22	98.9	32.7	AT3G52170.4
Psat6g174040.1	10	0.22	49.7	30.7	AT3G52170.4
Psat6g174040.1	10	0.22	46.7	25	AT3G52170.4
Psat6g174040.1	10	0.22	80.8	30.7	AT3G52170.4
Psat6g174040.1	10	0.22	38.9	32.3	AT3G52170.4
Psat6g174040.1	10	0.22	58.2	28.6	AT3G52170.4
Psat6g174040.1	10	0.22	80.6	34	AT3G52170.4
Psat6g174040.1	10	0.22	53.7	31.7	AT3G52170.4
Psat6g174040.1	10	0.22	52.4	29.2	AT3G52170.4
Psat6g174040.1	10	0.22	48.5	33	AT3G52170.4
Psat4g037320.1	10	0.46	145	32	AT4G02530.1
Psat4g037320.1	10	0.46	43.7	29.9	AT4G02530.1
Psat4g037320.1	10	0.46	63.3	30.3	AT4G02530.1
Psat4g037320.1	10	0.46	58.5	29.5	AT4G02530.1
Psat4g037320.1	10	0.46	45.3	30.5	AT4G02530.1
Psat4g037320.1	10	0.46	108	35.1	AT4G02530.1
Psat4g037320.1	10	0.46	115	32.2	AT4G02530.1
Psat4g037320.1	10	0.46	63.2	29.4	AT4G02530.1
Psat4g037320.1	10	0.46	177	34.2	AT4G02530.1
Psat4g037320.1	10	0.46	55.9	30.8	AT4G02530.1
Psat7g065880.1	3	0.146	55.6	30.1	AT3G04790.1
Psat7g065880.1	3	0.146	70.7	32.8	AT3G04790.1
Psat7g065880.1	3	0.146	60.2	32.4	AT3G04790.1
Psat2g082560.1	9	0.385	90.5	29.4	AT4G01150.1
Psat2g082560.1	9	0.385	114	31.7	AT4G01150.1
Psat2g082560.1	9	0.385	65.7	31.7	AT4G01150.1
Psat2g082560.1	9	0.385	58.9	31.8	AT4G01150.1
Psat2g082560.1	9	0.385	86.4	32.3	AT4G01150.1
Psat2g082560.1	9	0.385	83.9	34.2	AT4G01150.1
Psat2g082560.1	9	0.385	107	32.4	AT4G01150.1
Psat2g082560.1	9	0.385	82.1	31.7	AT4G01150.1
Psat2g082560.1	9	0.385	49.2	32.4	AT4G01150.1
Psat3g069760.1,Psat3g069760.2,Psat3g069760.3,Psat3g069760.4	9	0.607	55.3	31.5	AT2G42220.1
Psat3g069760.1,Psat3g069760.2,Psat3g069760.3,Psat3g069760.4	9	0.607	64.1	26.8	AT2G42220.1
Psat3g069760.1,Psat3g069760.2,Psat3g069760.3,Psat3g069760.4	9	0.607	31.4	30.1	AT2G42220.1
Psat3g069760.1,Psat3g069760.2,Psat3g069760.3,Psat3g069760.4	9	0.607	128	31.7	AT2G42220.1
Psat3g069760.1,Psat3g069760.2,Psat3g069760.3,Psat3g069760.4	9	0.607	83.1	35.3	AT2G42220.1
Psat3g069760.1,Psat3g069760.2,Psat3g069760.3,Psat3g069760.4	9	0.607	55.2	29.7	AT2G42220.1
Psat3g069760.1,Psat3g069760.2,Psat3g069760.3,Psat3g069760.4	9	0.607	97.3	35.2	AT2G42220.1
Psat3g069760.1,Psat3g069760.2,Psat3g069760.3,Psat3g069760.4	9	0.607	91.4	34.2	AT2G42220.1
Psat3g069760.1,Psat3g069760.2,Psat3g069760.3,Psat3g069760.4	9	0.607	39.6	34	AT2G42220.1
sp|K2C1_HUMAN|	8	0.188	58.8	31.7	NO HIT
sp|K2C1_HUMAN|	8	0.188	137	25	NO HIT
sp|K2C1_HUMAN|	8	0.188	32.7	31.3	NO HIT
sp|K2C1_HUMAN|	8	0.188	74.9	32.6	NO HIT
sp|K2C1_HUMAN|	8	0.188	69	31.5	NO HIT
sp|K2C1_HUMAN|	8	0.188	79.4	32	NO HIT
sp|K2C1_HUMAN|	8	0.188	86.8	30.6	NO HIT
sp|K2C1_HUMAN|	8	0.188	56.5	32.4	NO HIT
sp|K2C1_HUMAN|	8	0.188	60.7	31	NO HIT
sp|K2C1_HUMAN|	8	0.188	49.4	31.5	NO HIT
Psat5g201280.1	6	0.211	68.6	30.7	AT1G18730.3
Psat5g201280.1	6	0.211	43.9	32.3	AT1G18730.3
Psat5g201280.1	6	0.211	57.4	25	AT1G18730.3
Psat5g201280.1	6	0.211	39.1	32.1	AT1G18730.3
Psat5g201280.1	6	0.211	73.2	27.8	AT1G18730.3
Psat5g201280.1	6	0.211	47.8	30.2	AT1G18730.3
Psat4g057680.1,Psat4g057680.2	5	0.235	54	32.4	AT3G50520.1
Psat4g057680.1,Psat4g057680.2	5	0.235	47.3	27.9	AT3G50520.1
Psat4g057680.1,Psat4g057680.2	5	0.235	83.8	33.6	AT3G50520.1
Psat4g057680.1,Psat4g057680.2	5	0.235	45	31.9	AT3G50520.1
Psat4g057680.1,Psat4g057680.2	5	0.235	24.8	29.8	AT3G50520.1
Psat7g055240.1	12	0.434	28.2	30.4	AT5G35604.1
Psat7g055240.1	12	0.434	31.7	31.3	AT5G35604.1
Psat7g055240.1	12	0.434	50.2	30.9	AT5G35604.1
Psat7g055240.1	12	0.434	75.8	31.1	AT5G35604.1
Psat7g055240.1	12	0.434	64.8	31	AT5G35604.1
Psat7g055240.1	12	0.434	57	30.4	AT5G35604.1
Psat7g055240.1	12	0.434	46.2	30.2	AT5G35604.1
Psat7g055240.1	12	0.434	61.7	29.2	AT5G35604.1
Psat7g055240.1	12	0.434	66.7	25	AT5G35604.1
Psat7g055240.1	12	0.434	60.4	25	AT5G35604.1
Psat7g055240.1	12	0.434	113	32.3	AT5G35604.1
Psat7g055240.1	12	0.434	76.8	31.4	AT5G35604.1
Psat2g136080.1,Psat2g136080.2	9	0.323	102	31.4	AT2G33820.1
Psat2g136080.1,Psat2g136080.2	9	0.323	58.5	28.1	AT2G33820.1
Psat2g136080.1,Psat2g136080.2	9	0.323	30.5	27.1	AT2G33820.1
Psat2g136080.1,Psat2g136080.2	9	0.323	37.5	31.4	AT2G33820.1
Psat2g136080.1,Psat2g136080.2	9	0.323	33.7	31	AT2G33820.1
Psat2g136080.1,Psat2g136080.2	9	0.323	29	29.9	AT2G33820.1
Psat2g136080.1,Psat2g136080.2	9	0.323	56.9	31.5	AT2G33820.1
Psat2g136080.1,Psat2g136080.2	9	0.323	37.1	30.8	AT2G33820.1
Psat2g136080.1,Psat2g136080.2	9	0.323	61.8	31.9	AT2G33820.1
Psat2g136080.1,Psat2g136080.2	9	0.323	52.1	28	AT2G33820.1
Psat2g050120.2	3	0.0387	37.9	27.9	AT1G10680.1
Psat2g050120.2	3	0.0387	59.1	25	AT1G10680.1
Psat2g050120.2	3	0.0387	35.4	28.9	AT1G10680.1
Psat6g178680.1	3	0.268	41	32	ATCG01230.1
Psat6g178680.1	3	0.268	49	31.2	ATCG01230.1
Psat6g178680.1	3	0.268	46.4	25	ATCG01230.1
Psat5g146400.1	6	0.284	40.1	27.9	AT3G54210.1
Psat5g146400.1	6	0.284	35	29.3	AT3G54210.1
Psat5g146400.1	6	0.284	36	28.7	AT3G54210.1
Psat5g146400.1	6	0.284	72.1	31.5	AT3G54210.1
Psat5g146400.1	6	0.284	61	31.7	AT3G54210.1
Psat5g146400.1	6	0.284	34.8	28.3	AT3G54210.1
Psat2g187480.1	3	0.135	89.6	28.7	NO HIT
Psat2g187480.1	3	0.135	39.8	32.5	NO HIT
Psat2g187480.1	3	0.135	24.6	27	NO HIT
Psat7g185400.1	23	0.593	122	34	AT3G18890.1
Psat7g185400.1	23	0.593	73.2	33.9	AT3G18890.1
Psat7g185400.1	23	0.593	59	30.4	AT3G18890.1
Psat7g185400.1	23	0.593	41.8	31.9	AT3G18890.1
Psat7g185400.1	23	0.593	63.8	30.6	AT3G18890.1
Psat7g185400.1	23	0.593	58.8	34.2	AT3G18890.1
Psat7g185400.1	23	0.593	59.2	26.6	AT3G18890.1
Psat7g185400.1	23	0.593	73.2	34	AT3G18890.1
Psat7g185400.1	23	0.593	37.9	28.3	AT3G18890.1
Psat7g185400.1	23	0.593	114	29.7	AT3G18890.1
Psat7g185400.1	23	0.593	107	35	AT3G18890.1
Psat7g185400.1	23	0.593	98.1	29.4	AT3G18890.1
Psat7g185400.1	23	0.593	102	33.7	AT3G18890.1
Psat7g185400.1	23	0.593	68.9	31.5	AT3G18890.1
Psat7g185400.1	23	0.593	53.5	31.3	AT3G18890.1
Psat7g185400.1	23	0.593	42.9	27.6	AT3G18890.1
Psat7g185400.1	23	0.593	77	35.1	AT3G18890.1
Psat7g185400.1	23	0.593	59.9	32.1	AT3G18890.1
Psat7g185400.1	23	0.593	68.6	34.7	AT3G18890.1
Psat7g185400.1	23	0.593	78.5	31.1	AT3G18890.1
Psat7g185400.1	23	0.593	30	34.6	AT3G18890.1
Psat7g185400.1	23	0.593	80.9	32.7	AT3G18890.1
Psat7g185400.1	23	0.593	54.6	34.8	AT3G18890.1
Psat5g011440.1	4	0.118	40.7	29.9	AT1G63610.1
Psat5g011440.1	4	0.118	27.8	29	AT1G63610.1
Psat5g011440.1	4	0.118	41.2	31.6	AT1G63610.1
Psat5g011440.1	4	0.118	64.3	31.9	AT1G63610.1
Psat5g251800.1	3	0.127	35.3	31.1	AT1G51100.1
Psat5g251800.1	3	0.127	49.9	27.9	AT1G51100.1
Psat5g251800.1	3	0.127	49	30.2	AT1G51100.1
Psat5g177840.1	8	0.264	67.5	29.9	AT1G06690.1
Psat5g177840.1	8	0.264	87.3	32	AT1G06690.1
Psat5g177840.1	8	0.264	38.8	25	AT1G06690.1
Psat5g177840.1	8	0.264	46	30.3	AT1G06690.1
Psat5g177840.1	8	0.264	55.3	25	AT1G06690.1
Psat5g177840.1	8	0.264	45.2	28.7	AT1G06690.1
Psat5g177840.1	8	0.264	55.6	28.8	AT1G06690.1
Psat5g177840.1	8	0.264	34	29.5	AT1G06690.1
Psat7g205720.1	8	0.337	40.9	30.6	AT2G16070.2
Psat7g205720.1	8	0.337	41.2	30.9	AT2G16070.2
Psat7g205720.1	8	0.337	89.7	31.7	AT2G16070.2
Psat7g205720.1	8	0.337	94.7	31.8	AT2G16070.2
Psat7g205720.1	8	0.337	69.2	29.1	AT2G16070.2
Psat7g205720.1	8	0.337	125	25	AT2G16070.2
Psat7g205720.1	8	0.337	38.2	32.5	AT2G16070.2
Psat7g205720.1	8	0.337	57.9	31.1	AT2G16070.2
Psat1g222760.1	11	0.471	63.4	31.7	AT5G09590.1
Psat1g222760.1	11	0.471	61.4	25.7	AT5G09590.1
Psat1g222760.1	11	0.471	81.8	32.8	AT5G09590.1
Psat1g222760.1	11	0.471	40.1	27.1	AT5G09590.1
Psat1g222760.1	11	0.471	72.4	29.1	AT5G09590.1
Psat1g222760.1	11	0.471	88.4	32.6	AT5G09590.1
Psat1g222760.1	11	0.471	66.2	32.5	AT5G09590.1
Psat1g222760.1	11	0.471	85.9	31.6	AT5G09590.1
Psat1g222760.1	11	0.471	60.9	29.1	AT5G09590.1
Psat1g222760.1	11	0.471	53.3	29.6	AT5G09590.1
Psat1g222760.1	11	0.471	107	34.3	AT5G09590.1
Psat5g084760.1	4	0.144	27.4	30.1	AT1G21600.1
Psat5g084760.1	4	0.144	75.4	27.8	AT1G21600.1
Psat5g084760.1	4	0.144	36.8	25.3	AT1G21600.1
Psat5g084760.1	4	0.144	37.7	25	AT1G21600.1
Psat6g190160.1	2	0.0813	37.2	33.9	AT1G71720.1
Psat6g190160.1	2	0.0813	22.8	31.8	AT1G71720.1
Psat2g140680.1	16	0.556	64.3	28.6	AT1G32060.1
Psat2g140680.1	16	0.556	55.7	31.6	AT1G32060.1
Psat2g140680.1	16	0.556	61.6	29.4	AT1G32060.1
Psat2g140680.1	16	0.556	73.6	30.4	AT1G32060.1
Psat2g140680.1	16	0.556	49.3	33	AT1G32060.1
Psat2g140680.1	16	0.556	46.2	26.3	AT1G32060.1
Psat2g140680.1	16	0.556	30.5	35.1	AT1G32060.1
Psat2g140680.1	16	0.556	110	33.5	AT1G32060.1
Psat2g140680.1	16	0.556	37.9	31.8	AT1G32060.1
Psat2g140680.1	16	0.556	70.3	30.3	AT1G32060.1
Psat2g140680.1	16	0.556	47.7	28.8	AT1G32060.1
Psat2g140680.1	16	0.556	95.1	32.6	AT1G32060.1
Psat2g140680.1	16	0.556	49.7	29.6	AT1G32060.1
Psat2g140680.1	16	0.556	88.6	31.2	AT1G32060.1
Psat2g140680.1	16	0.556	83.5	33.9	AT1G32060.1
Psat2g140680.1	16	0.556	44.5	26.7	AT1G32060.1
Psat3g171640.1	2	0.0513	23.6	25.4	AT3G01660.1
Psat3g171640.1	2	0.0513	49.6	26.6	AT3G01660.1
Psat4g075640.1	11	0.494	84	30.8	AT1G44575.2
Psat4g075640.1	11	0.494	75.1	30.1	AT1G44575.2
Psat4g075640.1	11	0.494	85.2	31.1	AT1G44575.2
Psat4g075640.1	11	0.494	60.3	31.5	AT1G44575.2
Psat4g075640.1	11	0.494	81	30.1	AT1G44575.2
Psat4g075640.1	11	0.494	67.4	32.4	AT1G44575.2
Psat4g075640.1	11	0.494	129	28.6	AT1G44575.2
Psat4g075640.1	11	0.494	44.6	31.1	AT1G44575.2
Psat4g075640.1	11	0.494	107	35.1	AT1G44575.2
Psat4g075640.1	11	0.494	70.9	31.5	AT1G44575.2
Psat4g075640.1	11	0.494	73	31.4	AT1G44575.2
Psat4g132360.1	6	0.214	62.1	32	AT3G01280.1
Psat4g132360.1	6	0.214	82.9	29.6	AT3G01280.1
Psat4g132360.1	6	0.214	46.1	29.9	AT3G01280.1
Psat4g132360.1	6	0.214	40.4	25	AT3G01280.1
Psat4g132360.1	6	0.214	83	31.9	AT3G01280.1
Psat4g132360.1	6	0.214	67.4	31.8	AT3G01280.1
Psat5g121240.1,Psat5g121240.2	3	0.117	69	30.1	AT5G16710.1
Psat5g121240.1,Psat5g121240.2	3	0.117	58.6	30.6	AT5G16710.1
Psat5g121240.1,Psat5g121240.2	3	0.117	55.3	25.1	AT5G16710.1
Psat3g173320.1,Psat3g173320.2,Psat3g173320.3	9	0.282	29.3	27.4	AT5G03900.1
Psat3g173320.1,Psat3g173320.2,Psat3g173320.3	9	0.282	13.6	31.9	AT5G03900.1
Psat3g173320.1,Psat3g173320.2,Psat3g173320.3	9	0.282	63.8	30.5	AT5G03900.1
Psat3g173320.1,Psat3g173320.2,Psat3g173320.3	9	0.282	36.5	29.3	AT5G03900.1
Psat3g173320.1,Psat3g173320.2,Psat3g173320.3	9	0.282	30.1	29.6	AT5G03900.1
Psat3g173320.1,Psat3g173320.2,Psat3g173320.3	9	0.282	46.3	29.6	AT5G03900.1
Psat3g173320.1,Psat3g173320.2,Psat3g173320.3	9	0.282	60.6	26.3	AT5G03900.1
Psat3g173320.1,Psat3g173320.2,Psat3g173320.3	9	0.282	61.5	29.3	AT5G03900.1
Psat3g173320.1,Psat3g173320.2,Psat3g173320.3	9	0.282	80.3	29.6	AT5G03900.1
Psat7g098280.1	3	0.072	102	32.1	AT5G21930.2
Psat7g098280.1	3	0.072	90.8	31.3	AT5G21930.2
Psat7g098280.1	3	0.072	108	32.8	AT5G21930.2
Psat6g032000.1	7	0.293	49.4	30.5	AT5G19940.1
Psat6g032000.1	7	0.293	39.3	32.6	AT5G19940.1
Psat6g032000.1	7	0.293	64.1	31.5	AT5G19940.1
Psat6g032000.1	7	0.293	39.8	27.4	AT5G19940.1
Psat6g032000.1	7	0.293	36.1	27.9	AT5G19940.1
Psat6g032000.1	7	0.293	50.7	31.9	AT5G19940.1
Psat6g032000.1	7	0.293	76.1	28.4	AT5G19940.1
Psat6g169400.1	13	0.435	54.4	30.7	AT3G55330.1
Psat6g169400.1	13	0.435	67.6	32.6	AT3G55330.1
Psat6g169400.1	13	0.435	83.1	32.3	AT3G55330.1
Psat6g169400.1	13	0.435	56.2	32	AT3G55330.1
Psat6g169400.1	13	0.435	49.8	29.9	AT3G55330.1
Psat6g169400.1	13	0.435	105	28.8	AT3G55330.1
Psat6g169400.1	13	0.435	47.8	33.9	AT3G55330.1
Psat6g169400.1	13	0.435	50.9	25	AT3G55330.1
Psat6g169400.1	13	0.435	63.8	29.2	AT3G55330.1
Psat6g169400.1	13	0.435	99	32.7	AT3G55330.1
Psat6g169400.1	13	0.435	63.3	32.1	AT3G55330.1
Psat6g169400.1	13	0.435	73.9	32.3	AT3G55330.1
Psat6g169400.1	13	0.435	38	25.5	AT3G55330.1
Psat5g104760.1	3	0.0533	27.8	27.7	AT2G04360.1
Psat5g104760.1	3	0.0533	56.8	31.8	AT2G04360.1
Psat5g104760.1	3	0.0533	69.2	31.5	AT2G04360.1
Psat3g005000.1	18	0.383	143	28	AT1G08550.1
Psat3g005000.1	18	0.383	80.5	29.2	AT1G08550.1
Psat3g005000.1	18	0.383	42.1	27	AT1G08550.1
Psat3g005000.1	18	0.383	35.3	29	AT1G08550.1
Psat3g005000.1	18	0.383	44.9	31.4	AT1G08550.1
Psat3g005000.1	18	0.383	66.9	29.3	AT1G08550.1
Psat3g005000.1	18	0.383	35.7	32.3	AT1G08550.1
Psat3g005000.1	18	0.383	81.2	34.3	AT1G08550.1
Psat3g005000.1	18	0.383	54.7	31	AT1G08550.1
Psat3g005000.1	18	0.383	37.5	31.5	AT1G08550.1
Psat3g005000.1	18	0.383	50.6	29.9	AT1G08550.1
Psat3g005000.1	18	0.383	61.4	30.4	AT1G08550.1
Psat3g005000.1	18	0.383	68.2	31.9	AT1G08550.1
Psat3g005000.1	18	0.383	74.6	29.6	AT1G08550.1
Psat3g005000.1	18	0.383	25	28.2	AT1G08550.1
Psat3g005000.1	18	0.383	93.7	29.1	AT1G08550.1
Psat3g005000.1	18	0.383	52.1	30.8	AT1G08550.1
Psat3g005000.1	18	0.383	24.8	31.3	AT1G08550.1
Psat2g004560.1	5	0.464	63.5	28.1	AT2G05100.1
Psat2g004560.1	5	0.464	58.3	28.7	AT2G05100.1
Psat2g004560.1	5	0.464	40.4	30.9	AT2G05100.1
Psat2g004560.1	5	0.464	93.5	32.8	AT2G05100.1
Psat2g004560.1	5	0.464	45.3	31	AT2G05100.1
Psat2g004560.1	5	0.464	61.3	29.6	AT2G05100.1
Psat2g004560.1	5	0.464	81	31.8	AT2G05100.1
Psat2g004560.1	5	0.464	63.4	35.1	AT2G05100.1
Psat2g004560.1	5	0.464	38.3	31.3	AT2G05100.1
Psat2g004560.1	5	0.464	120	33.5	AT2G05100.1
Psat2g004560.1	5	0.464	77	33.9	AT2G05100.1
Psat7g141880.1	3	0.113	48.9	31.8	AT1G11750.1
Psat7g141880.1	3	0.113	23.9	29.3	AT1G11750.1
Psat7g141880.1	3	0.113	54.2	29.8	AT1G11750.1
Psat2g180000.1	4	0.15	43.7	28.3	AT4G12060.1
Psat2g180000.1	4	0.15	27.1	30.1	AT4G12060.1
Psat2g180000.1	4	0.15	60.7	29.1	AT4G12060.1
Psat2g180000.1	4	0.15	54.3	26.9	AT4G12060.1
Psat5g048920.1	2	0.039	31.6	31.2	AT5G10920.1
Psat5g048920.1	2	0.039	46.6	27.1	AT5G10920.1
Psat4g009520.1,Psat4g009520.2	4	0.113	48.6	30.7	AT3G11170.1
Psat4g009520.1,Psat4g009520.2	4	0.113	47.3	30.2	AT3G11170.1
Psat4g009520.1,Psat4g009520.2	4	0.113	56.7	31	AT3G11170.1
Psat4g009520.1,Psat4g009520.2	4	0.113	21.9	31.7	AT3G11170.1
Psat7g064640.1	25	0.258	195	31.2	AT4G02510.2
Psat7g064640.1	25	0.258	89.8	32.2	AT4G02510.2
Psat7g064640.1	25	0.258	83	33.1	AT4G02510.2
Psat7g064640.1	25	0.258	57.2	28.9	AT4G02510.2
Psat7g064640.1	25	0.258	51.4	28.2	AT4G02510.2
Psat7g064640.1	25	0.258	44.2	33.9	AT4G02510.2
Psat7g064640.1	25	0.258	36.3	32.7	AT4G02510.2
Psat7g064640.1	25	0.258	68.9	30	AT4G02510.2
Psat7g064640.1	25	0.258	76.4	30.5	AT4G02510.2
Psat7g064640.1	25	0.258	68	31.3	AT4G02510.2
Psat7g064640.1	25	0.258	32.2	31.1	AT4G02510.2
Psat7g064640.1	25	0.258	60.1	30.1	AT4G02510.2
Psat7g064640.1	25	0.258	37.6	28.7	AT4G02510.2
Psat7g064640.1	25	0.258	21.2	27.9	AT4G02510.2
Psat7g064640.1	25	0.258	51	30.1	AT4G02510.2
Psat7g064640.1	25	0.258	49.1	28.1	AT4G02510.2
Psat7g064640.1	25	0.258	88.8	30.7	AT4G02510.2
Psat7g064640.1	25	0.258	42.9	27.2	AT4G02510.2
Psat7g064640.1	25	0.258	44.8	26.3	AT4G02510.2
Psat7g064640.1	25	0.258	63.8	31.2	AT4G02510.2
Psat7g064640.1	25	0.258	35.2	31.4	AT4G02510.2
Psat7g064640.1	25	0.258	107	30.5	AT4G02510.2
Psat7g064640.1	25	0.258	69.5	27	AT4G02510.2
Psat7g064640.1	25	0.258	71.8	29.1	AT4G02510.2
Psat7g064640.1	25	0.258	69.5	31.5	AT4G02510.2
Psat7g064640.1	25	0.258	112	32.4	AT4G02510.2
Psat7g064640.1	25	0.258	107	34.4	AT4G02510.2
Psat7g064640.1	25	0.258	76.8	27.6	AT4G02510.2
Psat7g064640.1	25	0.258	27.5	30.4	AT4G02510.2
Psat7g064640.1	25	0.258	95.5	25	AT4G02510.2
Psat7g064640.1	25	0.258	79.4	31.6	AT4G02510.2
Psat7g243520.1	8	0.208	63.6	32.9	AT3G54090.1
Psat7g243520.1	8	0.208	37	30.1	AT3G54090.1
Psat7g243520.1	8	0.208	45.1	31.1	AT3G54090.1
Psat7g243520.1	8	0.208	56.2	31.9	AT3G54090.1
Psat7g243520.1	8	0.208	46.2	29.9	AT3G54090.1
Psat7g243520.1	8	0.208	69.5	31.3	AT3G54090.1
Psat7g243520.1	8	0.208	91.7	32	AT3G54090.1
Psat7g243520.1	8	0.208	44.2	31.2	AT3G54090.1
Psat5g253880.1,Psat5g253880.3	9	0.252	49.6	30.3	AT5G22830.2
Psat5g253880.1,Psat5g253880.3	9	0.252	60.5	31.6	AT5G22830.2
Psat5g253880.1,Psat5g253880.3	9	0.252	44.6	30.3	AT5G22830.2
Psat5g253880.1,Psat5g253880.3	9	0.252	82.7	32.8	AT5G22830.2
Psat5g253880.1,Psat5g253880.3	9	0.252	65.1	30.3	AT5G22830.2
Psat5g253880.1,Psat5g253880.3	9	0.252	51.1	32.1	AT5G22830.2
Psat5g253880.1,Psat5g253880.3	9	0.252	32.7	28.2	AT5G22830.2
Psat5g253880.1,Psat5g253880.3	9	0.252	57.4	32.6	AT5G22830.2
Psat5g253880.1,Psat5g253880.3	9	0.252	83.3	25.1	AT5G22830.2
Psat2g176200.3	6	0.239	62.5	28	NO HIT
Psat2g176200.3	6	0.239	59	29.7	NO HIT
Psat2g176200.3	6	0.239	65.2	30.3	NO HIT
Psat2g176200.3	6	0.239	69.3	34	NO HIT
Psat2g176200.3	6	0.239	36.4	31.7	NO HIT
Psat2g176200.3	6	0.239	70.6	27.6	NO HIT
Psat5g118040.1	10	0.409	73	32.2	AT2G37220.1
Psat5g118040.1	10	0.409	50.8	26.8	AT2G37220.1
Psat5g118040.1	10	0.409	77.7	33.4	AT2G37220.1
Psat5g118040.1	10	0.409	121	31.3	AT2G37220.1
Psat5g118040.1	10	0.409	93.4	33.2	AT2G37220.1
Psat5g118040.1	10	0.409	26.1	29.8	AT2G37220.1
Psat5g118040.1	10	0.409	93.7	32.5	AT2G37220.1
Psat5g118040.1	10	0.409	41.4	30.1	AT2G37220.1
Psat5g118040.1	10	0.409	72.8	27.3	AT2G37220.1
Psat5g118040.1	10	0.409	51.2	31.3	AT2G37220.1
Psat7g245560.1	2	0.0737	43.6	29.7	AT3G51870.1
Psat7g245560.1	2	0.0737	37.3	25	AT3G51870.1
Psat7g245560.1	2	0.0737	83.5	28.9	AT3G51870.1
Psat7g018480.1	7	0.191	32.1	31.2	AT1G51980.1
Psat7g018480.1	7	0.191	63.3	28	AT1G51980.1
Psat7g018480.1	7	0.191	87.6	31.3	AT1G51980.1
Psat7g018480.1	7	0.191	77.5	34.4	AT1G51980.1
Psat7g018480.1	7	0.191	45	31.2	AT1G51980.1
Psat7g018480.1	7	0.191	41.3	30.8	AT1G51980.1
Psat7g018480.1	7	0.191	58.2	31.3	AT1G51980.1
Psat7g018480.1	7	0.191	25.4	30.2	AT1G51980.1
Psat1g074480.1	9	0.232	79.9	29.9	AT3G27925.1
Psat1g074480.1	9	0.232	42.5	31.9	AT3G27925.1
Psat1g074480.1	9	0.232	62.7	30	AT3G27925.1
Psat1g074480.1	9	0.232	51.6	27.4	AT3G27925.1
Psat1g074480.1	9	0.232	64.2	31.6	AT3G27925.1
Psat1g074480.1	9	0.232	59.3	25	AT3G27925.1
Psat1g074480.1	9	0.232	59.7	28.6	AT3G27925.1
Psat1g074480.1	9	0.232	40.4	25.8	AT3G27925.1
Psat1g074480.1	9	0.232	58.9	30.5	AT3G27925.1
Psat4g178480.1,Psat4g178480.2	4	0.132	55.5	27.5	AT5G08335.1
Psat4g178480.1,Psat4g178480.2	4	0.132	53.7	25	AT5G08335.1
Psat4g178480.1,Psat4g178480.2	4	0.132	45.2	32.2	AT5G08335.1
Psat4g178480.1,Psat4g178480.2	4	0.132	26.1	27	AT5G08335.1
Psat0s3211g0080.1	8	0.253	120	31.2	AT4G01150.1
Psat0s3211g0080.1	8	0.253	112	32.7	AT4G01150.1
Psat0s3211g0080.1	8	0.253	44.5	30.3	AT4G01150.1
Psat0s3211g0080.1	8	0.253	71.6	31.6	AT4G01150.1
Psat0s3211g0080.1	8	0.253	75.9	30.8	AT4G01150.1
Psat0s3211g0080.1	8	0.253	81.1	30.8	AT4G01150.1
Psat0s3211g0080.1	8	0.253	98.1	28.5	AT4G01150.1
Psat0s3211g0080.1	8	0.253	34.3	27.9	AT4G01150.1
Psat4g158880.1	2	0.189	57.9	33	AT2G04039.1
Psat4g158880.1	2	0.189	84.5	33.5	AT2G04039.1
Psat1g025200.1,Psat1g025200.2	2	0.0683	62.9	31.5	AT2G24200.1
Psat1g025200.1,Psat1g025200.2	2	0.0683	65.9	30.6	AT2G24200.1
Psat1g025200.1,Psat1g025200.2	2	0.0683	37.2	29.8	AT2G24200.1
Psat4g120840.1,Psat4g120840.2	4	0.155	71.7	29.5	AT2G33820.1
Psat4g120840.1,Psat4g120840.2	4	0.155	58.5	28.1	AT2G33820.1
Psat4g120840.1,Psat4g120840.2	4	0.155	31.5	31.8	AT2G33820.1
Psat4g120840.1,Psat4g120840.2	4	0.155	29.5	30.4	AT2G33820.1
Psat4g120840.1,Psat4g120840.2	4	0.155	46.1	28.7	AT2G33820.1
Psat7g004120.1,Psat7g004120.2,Psat7g004120.3	15	0.52	89.6	32.2	AT1G18060.1
Psat7g004120.1,Psat7g004120.2,Psat7g004120.3	15	0.52	55	31.4	AT1G18060.1
Psat7g004120.1,Psat7g004120.2,Psat7g004120.3	15	0.52	132	30.8	AT1G18060.1
Psat7g004120.1,Psat7g004120.2,Psat7g004120.3	15	0.52	72.8	30.6	AT1G18060.1
Psat7g004120.1,Psat7g004120.2,Psat7g004120.3	15	0.52	32.9	30.9	AT1G18060.1
Psat7g004120.1,Psat7g004120.2,Psat7g004120.3	15	0.52	46	31.6	AT1G18060.1
Psat7g004120.1,Psat7g004120.2,Psat7g004120.3	15	0.52	58.8	28.4	AT1G18060.1
Psat7g004120.1,Psat7g004120.2,Psat7g004120.3	15	0.52	84.3	29.3	AT1G18060.1
Psat7g004120.1,Psat7g004120.2,Psat7g004120.3	15	0.52	64.1	29.9	AT1G18060.1
Psat7g004120.1,Psat7g004120.2,Psat7g004120.3	15	0.52	51.3	29.8	AT1G18060.1
Psat7g004120.1,Psat7g004120.2,Psat7g004120.3	15	0.52	35.8	27.2	AT1G18060.1
Psat7g004120.1,Psat7g004120.2,Psat7g004120.3	15	0.52	73.2	31.9	AT1G18060.1
Psat7g004120.1,Psat7g004120.2,Psat7g004120.3	15	0.52	60.2	25	AT1G18060.1
Psat7g004120.1,Psat7g004120.2,Psat7g004120.3	15	0.52	52.5	30.1	AT1G18060.1
Psat7g004120.1,Psat7g004120.2,Psat7g004120.3	15	0.52	47	29.5	AT1G18060.1
Psat5g207080.1	5	0.215	78.2	32.1	AT5G08050.1
Psat5g207080.1	5	0.215	65.5	28.1	AT5G08050.1
Psat5g207080.1	5	0.215	75.1	30.3	AT5G08050.1
Psat5g207080.1	5	0.215	55.3	31.5	AT5G08050.1
Psat5g207080.1	5	0.215	75.2	31.5	AT5G08050.1
Psat2g187840.1	8	0.47	52.3	33.1	AT5G17170.1
Psat2g187840.1	8	0.47	59.5	29.9	AT5G17170.1
Psat2g187840.1	8	0.47	60	30.9	AT5G17170.1
Psat2g187840.1	8	0.47	94.8	25	AT5G17170.1
Psat2g187840.1	8	0.47	99.2	32.2	AT5G17170.1
Psat2g187840.1	8	0.47	91.5	31.3	AT5G17170.1
Psat2g187840.1	8	0.47	68.2	31.2	AT5G17170.1
Psat2g187840.1	8	0.47	94.9	29.5	AT5G17170.1
Psat0s2674g0040.1,Psat0s2674g0040.2	12	0.466	35.2	25.3	AT3G52150.1
Psat0s2674g0040.1,Psat0s2674g0040.2	12	0.466	49.3	29.7	AT3G52150.1
Psat0s2674g0040.1,Psat0s2674g0040.2	12	0.466	50.7	27.8	AT3G52150.1
Psat0s2674g0040.1,Psat0s2674g0040.2	12	0.466	36.4	29.2	AT3G52150.1
Psat0s2674g0040.1,Psat0s2674g0040.2	12	0.466	70.4	29.6	AT3G52150.1
Psat0s2674g0040.1,Psat0s2674g0040.2	12	0.466	48	30.6	AT3G52150.1
Psat0s2674g0040.1,Psat0s2674g0040.2	12	0.466	46.2	31	AT3G52150.1
Psat0s2674g0040.1,Psat0s2674g0040.2	12	0.466	44.2	29.2	AT3G52150.1
Psat0s2674g0040.1,Psat0s2674g0040.2	12	0.466	132	33.3	AT3G52150.1
Psat0s2674g0040.1,Psat0s2674g0040.2	12	0.466	82.5	30.5	AT3G52150.1
Psat0s2674g0040.1,Psat0s2674g0040.2	12	0.466	119	34.3	AT3G52150.1
Psat0s2674g0040.1,Psat0s2674g0040.2	12	0.466	35.4	28.3	AT3G52150.1
Psat7g063000.1	3	0.23	105	29.3	AT1G60950.1
Psat7g063000.1	3	0.23	35.2	30.2	AT1G60950.1
Psat7g063000.1	3	0.23	41.6	30.9	AT1G60950.1
Psat0s4922g0040.1	6	0.213	40.7	29.1	AT3G09640.1
Psat0s4922g0040.1	6	0.213	72.6	30.5	AT3G09640.1
Psat0s4922g0040.1	6	0.213	43.8	25	AT3G09640.1
Psat0s4922g0040.1	6	0.213	47.5	26.7	AT3G09640.1
Psat0s4922g0040.1	6	0.213	76.7	30.7	AT3G09640.1
Psat0s4922g0040.1	6	0.213	52.3	30.7	AT3G09640.1
Psat0s4922g0040.1	6	0.213	76.6	27.2	AT3G09640.1
Psat5g055640.1	4	0.0761	40.8	25.9	AT5G07340.1
Psat5g055640.1	4	0.0761	68.2	33.4	AT5G07340.1
Psat5g055640.1	4	0.0761	51.8	31.4	AT5G07340.1
Psat5g055640.1	4	0.0761	46.1	28.1	AT5G07340.1
Psat3g006600.1	9	0.239	57.3	30	AT1G08640.1
Psat3g006600.1	9	0.239	87.3	25	AT1G08640.1
Psat3g006600.1	9	0.239	69.7	28.9	AT1G08640.1
Psat3g006600.1	9	0.239	32.2	26.5	AT1G08640.1
Psat3g006600.1	9	0.239	63	26.4	AT1G08640.1
Psat3g006600.1	9	0.239	26.8	29.7	AT1G08640.1
Psat3g006600.1	9	0.239	108	28.6	AT1G08640.1
Psat3g006600.1	9	0.239	62.3	28.6	AT1G08640.1
Psat3g006600.1	9	0.239	33.4	30.3	AT1G08640.1
Psat1g215760.1	5	0.131	55.1	27	AT5G12860.1
Psat1g215760.1	5	0.131	38.9	28.2	AT5G12860.1
Psat1g215760.1	5	0.131	65.6	30.9	AT5G12860.1
Psat1g215760.1	5	0.131	43.1	31.4	AT5G12860.1
Psat1g215760.1	5	0.131	105	31.9	AT5G12860.1
Psat5g303520.1	6	0.175	71.1	29.9	AT1G80030.1
Psat5g303520.1	6	0.175	64.2	32.6	AT1G80030.1
Psat5g303520.1	6	0.175	64.6	31.1	AT1G80030.1
Psat5g303520.1	6	0.175	58	31.5	AT1G80030.1
Psat5g303520.1	6	0.175	47.3	26.6	AT1G80030.1
Psat5g303520.1	6	0.175	63.1	26.1	AT1G80030.1
Psat4g153760.1,Psat4g153760.3	16	0.173	90.7	32.3	AT4G00630.1
Psat4g153760.1,Psat4g153760.3	16	0.173	42.8	27.8	AT4G00630.1
Psat4g153760.1,Psat4g153760.3	16	0.173	52.6	30.5	AT4G00630.1
Psat4g153760.1,Psat4g153760.3	16	0.173	129	32.9	AT4G00630.1
Psat4g153760.1,Psat4g153760.3	16	0.173	58.2	31.1	AT4G00630.1
Psat4g153760.1,Psat4g153760.3	16	0.173	92.8	31.9	AT4G00630.1
Psat4g153760.1,Psat4g153760.3	16	0.173	46.6	32.1	AT4G00630.1
Psat4g153760.1,Psat4g153760.3	16	0.173	48.2	27.4	AT4G00630.1
Psat4g153760.1,Psat4g153760.3	16	0.173	53.7	32.2	AT4G00630.1
Psat4g153760.1,Psat4g153760.3	16	0.173	46.5	30.4	AT4G00630.1
Psat4g153760.1,Psat4g153760.3	16	0.173	31.7	25	AT4G00630.1
Psat4g153760.1,Psat4g153760.3	16	0.173	36.7	29.1	AT4G00630.1
Psat4g153760.1,Psat4g153760.3	16	0.173	43.2	31.9	AT4G00630.1
Psat4g153760.1,Psat4g153760.3	16	0.173	62.9	31.1	AT4G00630.1
Psat4g153760.1,Psat4g153760.3	16	0.173	113	32.2	AT4G00630.1
Psat4g153760.1,Psat4g153760.3	16	0.173	47	27.3	AT4G00630.1
Psat4g153760.1,Psat4g153760.3	16	0.173	61.2	30.2	AT4G00630.1
Psat4g153760.1,Psat4g153760.3	16	0.173	91.4	28.6	AT4G00630.1
Psat4g153760.1,Psat4g153760.3	16	0.173	53.4	31.4	AT4G00630.1
Psat2g008920.1	6	0.0817	35.9	29.4	AT3G13070.1
Psat2g008920.1	6	0.0817	40.9	31.2	AT3G13070.1
Psat2g008920.1	6	0.0817	34.5	29.5	AT3G13070.1
Psat2g008920.1	6	0.0817	46.3	27.1	AT3G13070.1
Psat2g008920.1	6	0.0817	23.1	27	AT3G13070.1
Psat2g008920.1	6	0.0817	48.5	31.2	AT3G13070.1
Psat5g215240.1	5	0.263	93.9	31.3	AT5G15220.1
Psat5g215240.1	5	0.263	72.6	33	AT5G15220.1
Psat5g215240.1	5	0.263	56.6	33.5	AT5G15220.1
Psat5g215240.1	5	0.263	65.6	29.4	AT5G15220.1
Psat5g215240.1	5	0.263	81.1	29.5	AT5G15220.1
Psat4g066200.1	10	0.238	39.9	27.1	AT3G48540.1
Psat4g066200.1	10	0.238	49.6	28.6	AT3G48540.1
Psat4g066200.1	10	0.238	64.7	29.8	AT3G48540.1
Psat4g066200.1	10	0.238	42.6	31.6	AT3G48540.1
Psat4g066200.1	10	0.238	96	31.1	AT3G48540.1
Psat4g066200.1	10	0.238	50	34.3	AT3G48540.1
Psat4g066200.1	10	0.238	63.6	28.8	AT3G48540.1
Psat4g066200.1	10	0.238	71.8	29.3	AT3G48540.1
Psat4g066200.1	10	0.238	72.4	31.9	AT3G48540.1
Psat4g066200.1	10	0.238	106	32.9	AT3G48540.1
Psat7g045240.1	2	0.125	42.3	27.6	ATCG00740.1
Psat7g045240.1	2	0.125	61.7	33.7	ATCG00740.1
Psat1g031480.1	3	0.176	33.7	27.1	AT1G73530.1
Psat1g031480.1	3	0.176	106	32.5	AT1G73530.1
Psat1g031480.1	3	0.176	50.9	27.7	AT1G73530.1
Psat7g247600.1	8	0.381	41.3	27.4	AT3G09050.1
Psat7g247600.1	8	0.381	108	33.7	AT3G09050.1
Psat7g247600.1	8	0.381	84.6	34.2	AT3G09050.1
Psat7g247600.1	8	0.381	59.4	29	AT3G09050.1
Psat7g247600.1	8	0.381	36.6	26.7	AT3G09050.1
Psat7g247600.1	8	0.381	75.2	29.1	AT3G09050.1
Psat7g247600.1	8	0.381	97	34.7	AT3G09050.1
Psat7g247600.1	8	0.381	60.2	29.2	AT3G09050.1
Psat7g247600.1	8	0.381	33.1	32.8	AT3G09050.1
Psat6g105080.1	1	0.0833	78	29.9	AT1G32580.1
Psat6g105080.1	1	0.0833	46.2	27.1	AT1G32580.1
Psat3g155720.1	0	0.16	33.7	29.2	ATCG00490.1
Psat3g155720.1	0	0.16	46.1	28.7	ATCG00490.1
Psat3g155720.1	0	0.16	64	31.1	ATCG00490.1
Psat3g155720.1	0	0.16	104	30.9	ATCG00490.1
Psat3g155720.1	0	0.16	98.7	31.9	ATCG00490.1
Psat3g155720.1	0	0.16	31.8	25.6	ATCG00490.1
Psat3g155720.1	0	0.16	51.8	31.4	ATCG00490.1
Psat3g155720.1	0	0.16	81	34.2	ATCG00490.1
Psat3g155720.1	0	0.16	80.8	31.8	ATCG00490.1
Psat6g095240.1	4	0.264	60	33.6	AT5G04440.1
Psat6g095240.1	4	0.264	83	32.3	AT5G04440.1
Psat6g095240.1	4	0.264	68.3	30.3	AT5G04440.1
Psat6g095240.1	4	0.264	59.7	28.7	AT5G04440.1
Psat7g139440.1	2	0.0659	36.1	26.7	AT2G21340.1
Psat7g139440.1	2	0.0659	60.7	32.1	AT2G21340.1
Psat7g139440.1	2	0.0659	90.4	30.7	AT2G21340.1
Psat2g016880.1	3	0.291	132	34	AT2G42975.1
Psat2g016880.1	3	0.291	39.2	33.7	AT2G42975.1
Psat2g016880.1	3	0.291	33.9	28.6	AT2G42975.1
Psat2g014160.1,Psat2g014160.2	2	0.0437	45.7	25	AT1G54220.2
Psat2g014160.1,Psat2g014160.2	2	0.0437	61.8	27.6	AT1G54220.2
Psat5g011960.1	39	0.537	70.7	32.6	AT1G50250.1
Psat5g011960.1	39	0.537	27.3	29.1	AT1G50250.1
Psat5g011960.1	39	0.537	91.6	30.4	AT1G50250.1
Psat5g011960.1	39	0.537	57	30.7	AT1G50250.1
Psat5g011960.1	39	0.537	92.8	27.2	AT1G50250.1
Psat5g011960.1	39	0.537	133	31.4	AT1G50250.1
Psat5g011960.1	39	0.537	88.4	32	AT1G50250.1
Psat5g011960.1	39	0.537	92.7	32.9	AT1G50250.1
Psat5g011960.1	39	0.537	57.2	33.6	AT1G50250.1
Psat5g011960.1	39	0.537	127	29.9	AT1G50250.1
Psat5g011960.1	39	0.537	83.2	33.5	AT1G50250.1
Psat5g011960.1	39	0.537	34.7	28.6	AT1G50250.1
Psat5g011960.1	39	0.537	96.4	32	AT1G50250.1
Psat5g011960.1	39	0.537	51.2	34.2	AT1G50250.1
Psat5g011960.1	39	0.537	143	29.8	AT1G50250.1
Psat5g011960.1	39	0.537	120	33.8	AT1G50250.1
Psat5g011960.1	39	0.537	46.3	25	AT1G50250.1
Psat5g011960.1	39	0.537	47.8	25	AT1G50250.1
Psat5g011960.1	39	0.537	80.4	33.6	AT1G50250.1
Psat5g011960.1	39	0.537	61	26.8	AT1G50250.1
Psat5g011960.1	39	0.537	66.8	33.9	AT1G50250.1
Psat5g011960.1	39	0.537	90.8	29.9	AT1G50250.1
Psat5g011960.1	39	0.537	50.8	31.9	AT1G50250.1
Psat5g011960.1	39	0.537	87	31.1	AT1G50250.1
Psat5g011960.1	39	0.537	33	28.6	AT1G50250.1
Psat5g011960.1	39	0.537	51.5	34.3	AT1G50250.1
Psat5g011960.1	39	0.537	45	31.4	AT1G50250.1
Psat5g011960.1	39	0.537	38.5	32.2	AT1G50250.1
Psat5g011960.1	39	0.537	91.9	31.6	AT1G50250.1
Psat5g011960.1	39	0.537	60.7	30.7	AT1G50250.1
Psat5g011960.1	39	0.537	110	31.6	AT1G50250.1
Psat5g011960.1	39	0.537	105	33.8	AT1G50250.1
Psat5g011960.1	39	0.537	108	33.1	AT1G50250.1
Psat5g011960.1	39	0.537	85.4	34.1	AT1G50250.1
Psat5g011960.1	39	0.537	109	32.3	AT1G50250.1
Psat5g011960.1	39	0.537	124	34.1	AT1G50250.1
Psat5g011960.1	39	0.537	160	34.3	AT1G50250.1
Psat5g011960.1	39	0.537	48.6	28.3	AT1G50250.1
Psat5g011960.1	39	0.537	76.9	28.5	AT1G50250.1
Psat7g264640.3	2	0.0403	40.3	30.8	AT1G16720.2
Psat7g264640.3	2	0.0403	30.5	28.7	AT1G16720.2
Psat0s281g0080.1	6	0.241	59.2	31.5	AT2G21870.1
Psat0s281g0080.1	6	0.241	63.5	31	AT2G21870.1
Psat0s281g0080.1	6	0.241	48.7	32.7	AT2G21870.1
Psat0s281g0080.1	6	0.241	41.7	31.7	AT2G21870.1
Psat0s281g0080.1	6	0.241	32.5	29.1	AT2G21870.1
Psat0s281g0080.1	6	0.241	43.9	25	AT2G21870.1
Psat7g170080.1	7	0.304	46.3	26.2	AT1G08530.1
Psat7g170080.1	7	0.304	63.3	31.6	AT1G08530.1
Psat7g170080.1	7	0.304	63	25.6	AT1G08530.1
Psat7g170080.1	7	0.304	70.6	25	AT1G08530.1
Psat7g170080.1	7	0.304	55.8	31.6	AT1G08530.1
Psat7g170080.1	7	0.304	50.4	29.8	AT1G08530.1
Psat7g170080.1	7	0.304	105	33.8	AT1G08530.1
Psat6g158600.1	22	0.563	97.4	33.5	AT4G01690.1
Psat6g158600.1	22	0.563	95.5	33.5	AT4G01690.1
Psat6g158600.1	22	0.563	64.1	32.2	AT4G01690.1
Psat6g158600.1	22	0.563	56.4	26.6	AT4G01690.1
Psat6g158600.1	22	0.563	69.2	31.9	AT4G01690.1
Psat6g158600.1	22	0.563	44	29.1	AT4G01690.1
Psat6g158600.1	22	0.563	55.4	31.9	AT4G01690.1
Psat6g158600.1	22	0.563	59.6	31.5	AT4G01690.1
Psat6g158600.1	22	0.563	62.2	33.9	AT4G01690.1
Psat6g158600.1	22	0.563	85.8	32.3	AT4G01690.1
Psat6g158600.1	22	0.563	94	32.1	AT4G01690.1
Psat6g158600.1	22	0.563	50.3	30.9	AT4G01690.1
Psat6g158600.1	22	0.563	62.6	26	AT4G01690.1
Psat6g158600.1	22	0.563	55.7	30.1	AT4G01690.1
Psat6g158600.1	22	0.563	27	31.6	AT4G01690.1
Psat6g158600.1	22	0.563	40.6	30.4	AT4G01690.1
Psat6g158600.1	22	0.563	166	33.1	AT4G01690.1
Psat6g158600.1	22	0.563	82.3	31.5	AT4G01690.1
Psat6g158600.1	22	0.563	44.6	32.6	AT4G01690.1
Psat6g158600.1	22	0.563	23.3	30.1	AT4G01690.1
Psat6g158600.1	22	0.563	63.3	29.8	AT4G01690.1
Psat6g158600.1	22	0.563	90.9	28.7	AT4G01690.1
Psat1g097880.1	11	0.45	62.3	27.2	AT3G54890.1
Psat1g097880.1	11	0.45	75.4	32.1	AT3G54890.1
Psat1g097880.1	11	0.45	50.8	32.8	AT3G54890.1
Psat1g097880.1	11	0.45	24.9	31.5	AT3G54890.1
Psat1g097880.1	11	0.45	64	31.1	AT3G54890.1
Psat1g097880.1	11	0.45	97.7	30.9	AT3G54890.1
Psat1g097880.1	11	0.45	45.8	32.7	AT3G54890.1
Psat1g097880.1	11	0.45	69.4	28.9	AT3G54890.1
Psat1g097880.1	11	0.45	65.3	28.4	AT3G54890.1
Psat1g097880.1	11	0.45	104	30.1	AT3G54890.1
Psat1g097880.1	11	0.45	45.4	32.2	AT3G54890.1
Psat2g137080.1	7	0.348	53.8	25	AT2G35410.1
Psat2g137080.1	7	0.348	32.7	26.6	AT2G35410.1
Psat2g137080.1	7	0.348	48.2	31.2	AT2G35410.1
Psat2g137080.1	7	0.348	22.8	26.1	AT2G35410.1
Psat2g137080.1	7	0.348	85.8	29.8	AT2G35410.1
Psat2g137080.1	7	0.348	53.3	28.2	AT2G35410.1
Psat2g137080.1	7	0.348	104	29.2	AT2G35410.1
Psat5g287960.1	2	0.0503	43	29.7	AT2G29180.1
Psat5g287960.1	2	0.0503	56.3	28.1	AT2G29180.1
Psat5g196400.1	3	0.0746	64.7	30	AT5G17230.1
Psat5g196400.1	3	0.0746	20.3	25	AT5G17230.1
Psat5g196400.1	3	0.0746	32.8	25.8	AT5G17230.1
Psat5g196400.1	3	0.0746	30.8	31.9	AT5G17230.1
Psat5g127280.1,Psat5g127280.10,Psat5g127280.9	15	0.349	54.9	27.7	AT3G55800.1
Psat5g127280.1,Psat5g127280.10,Psat5g127280.9	15	0.349	66.1	32.2	AT3G55800.1
Psat5g127280.1,Psat5g127280.10,Psat5g127280.9	15	0.349	29.1	31.5	AT3G55800.1
Psat5g127280.1,Psat5g127280.10,Psat5g127280.9	15	0.349	91.5	30.7	AT3G55800.1
Psat5g127280.1,Psat5g127280.10,Psat5g127280.9	15	0.349	64.6	25	AT3G55800.1
Psat5g127280.1,Psat5g127280.10,Psat5g127280.9	15	0.349	62.6	30.7	AT3G55800.1
Psat5g127280.1,Psat5g127280.10,Psat5g127280.9	15	0.349	42.8	30.8	AT3G55800.1
Psat5g127280.1,Psat5g127280.10,Psat5g127280.9	15	0.349	27.7	25.7	AT3G55800.1
Psat5g127280.1,Psat5g127280.10,Psat5g127280.9	15	0.349	61.4	28.9	AT3G55800.1
Psat5g127280.1,Psat5g127280.10,Psat5g127280.9	15	0.349	45.6	31.8	AT3G55800.1
Psat5g127280.1,Psat5g127280.10,Psat5g127280.9	15	0.349	40.2	27.3	AT3G55800.1
Psat5g127280.1,Psat5g127280.10,Psat5g127280.9	15	0.349	58.7	25	AT3G55800.1
Psat5g127280.1,Psat5g127280.10,Psat5g127280.9	15	0.349	59.4	29.9	AT3G55800.1
Psat5g127280.1,Psat5g127280.10,Psat5g127280.9	15	0.349	47.5	33	AT3G55800.1
Psat5g127280.1,Psat5g127280.10,Psat5g127280.9	15	0.349	100	32.7	AT3G55800.1
Psat0s362g0040.1	11	0.454	99.7	26.8	AT1G01080.1
Psat0s362g0040.1	11	0.454	55.7	30.4	AT1G01080.1
Psat0s362g0040.1	11	0.454	47.8	25	AT1G01080.1
Psat0s362g0040.1	11	0.454	75	29.4	AT1G01080.1
Psat0s362g0040.1	11	0.454	39.5	31.8	AT1G01080.1
Psat0s362g0040.1	11	0.454	107	30.6	AT1G01080.1
Psat0s362g0040.1	11	0.454	77.9	31.2	AT1G01080.1
Psat0s362g0040.1	11	0.454	30.1	29.4	AT1G01080.1
Psat0s362g0040.1	11	0.454	31.5	30.9	AT1G01080.1
Psat0s362g0040.1	11	0.454	72.6	32.5	AT1G01080.1
Psat0s362g0040.1	11	0.454	48.4	29.7	AT1G01080.1
Psat1g058960.3,Psat1g058960.4,Psat1g058960.5	2	0.543	53.8	28.5	AT3G01500.3
Psat1g058960.3,Psat1g058960.4,Psat1g058960.5	2	0.543	78.2	33.9	AT3G01500.3
Psat1g058960.3,Psat1g058960.4,Psat1g058960.5	2	0.543	114	31.6	AT3G01500.3
Psat1g058960.3,Psat1g058960.4,Psat1g058960.5	2	0.543	35.9	32.3	AT3G01500.3
Psat1g058960.3,Psat1g058960.4,Psat1g058960.5	2	0.543	48.2	29	AT3G01500.3
Psat1g058960.3,Psat1g058960.4,Psat1g058960.5	2	0.543	83	27.6	AT3G01500.3
Psat1g058960.3,Psat1g058960.4,Psat1g058960.5	2	0.543	66.8	30.6	AT3G01500.3
Psat1g058960.3,Psat1g058960.4,Psat1g058960.5	2	0.543	50.7	32.1	AT3G01500.3
Psat1g058960.3,Psat1g058960.4,Psat1g058960.5	2	0.543	47.6	31.1	AT3G01500.3
Psat1g058960.3,Psat1g058960.4,Psat1g058960.5	2	0.543	27.5	29.9	AT3G01500.3
Psat1g058960.3,Psat1g058960.4,Psat1g058960.5	2	0.543	61.2	33.2	AT3G01500.3
Psat1g058960.3,Psat1g058960.4,Psat1g058960.5	2	0.543	51.5	33.3	AT3G01500.3
Psat1g058960.3,Psat1g058960.4,Psat1g058960.5	2	0.543	54.4	30.7	AT3G01500.3
Psat1g058960.3,Psat1g058960.4,Psat1g058960.5	2	0.543	118	31.6	AT3G01500.3
Psat1g058960.3,Psat1g058960.4,Psat1g058960.5	2	0.543	92.2	31.8	AT3G01500.3
Psat1g058960.2	0	0.743	53.8	28.5	AT3G01500.4
Psat1g058960.2	0	0.743	78.2	33.9	AT3G01500.4
Psat1g058960.2	0	0.743	35.9	32.3	AT3G01500.4
Psat1g058960.2	0	0.743	83	27.6	AT3G01500.4
Psat1g058960.2	0	0.743	66.8	30.6	AT3G01500.4
Psat1g058960.2	0	0.743	50.7	32.1	AT3G01500.4
Psat1g058960.2	0	0.743	47.6	31.1	AT3G01500.4
Psat1g058960.2	0	0.743	27.5	29.9	AT3G01500.4
Psat1g058960.2	0	0.743	61.2	33.2	AT3G01500.4
Psat1g058960.2	0	0.743	51.5	33.3	AT3G01500.4
Psat1g058960.2	0	0.743	54.4	30.7	AT3G01500.4
Psat1g058960.2	0	0.743	118	31.6	AT3G01500.4
Psat1g058960.2	0	0.743	92.2	31.8	AT3G01500.4
Psat7g172760.1	5	0.163	50	30	AT5G08280.1
Psat7g172760.1	5	0.163	56.9	26.4	AT5G08280.1
Psat7g172760.1	5	0.163	38.2	25	AT5G08280.1
Psat7g172760.1	5	0.163	66.1	26.2	AT5G08280.1
Psat7g172760.1	5	0.163	47.7	30.9	AT5G08280.1
Psat7g172760.1	5	0.163	61.7	30.4	AT5G08280.1
Psat4g202920.1	7	0.0918	42.2	26.5	AT4G00370.1
Psat4g202920.1	7	0.0918	28.8	26.1	AT4G00370.1
Psat4g202920.1	7	0.0918	43.1	29.7	AT4G00370.1
Psat4g202920.1	7	0.0918	37.9	27.6	AT4G00370.1
Psat4g202920.1	7	0.0918	43.8	27.9	AT4G00370.1
Psat4g202920.1	7	0.0918	29.2	27.1	AT4G00370.1
Psat4g202920.1	7	0.0918	47.4	26.7	AT4G00370.1
Psat7g053080.2,Psat7g053080.3	4	0.235	54.1	30.1	AT2G43560.2
Psat7g053080.2,Psat7g053080.3	4	0.235	64.8	32.1	AT2G43560.2
Psat7g053080.2,Psat7g053080.3	4	0.235	95.1	31.5	AT2G43560.2
Psat7g053080.2,Psat7g053080.3	4	0.235	72.1	31.2	AT2G43560.2
Psat6g193680.1	9	0.49	113	31	AT1G33560.1
Psat6g193680.1	9	0.49	35.9	34.3	AT1G33560.1
Psat6g193680.1	9	0.49	55.1	27.8	AT1G33560.1
Psat6g193680.1	9	0.49	35.5	30.7	AT1G33560.1
Psat6g193680.1	9	0.49	109	33.8	AT1G33560.1
Psat6g193680.1	9	0.49	45.5	31.6	AT1G33560.1
Psat6g193680.1	9	0.49	38.5	32.1	AT1G33560.1
Psat6g193680.1	9	0.49	118	33.4	AT1G33560.1
Psat6g193680.1	9	0.49	97.5	34.1	AT1G33560.1
Psat7g116120.1	7	0.122	42.3	25.7	AT1G61800.2
Psat7g116120.1	7	0.122	34.3	30.4	AT1G61800.2
Psat7g116120.1	7	0.122	51.9	30.2	AT1G61800.2
Psat7g116120.1	7	0.122	63.1	25	AT1G61800.2
Psat7g116120.1	7	0.122	56.5	28.9	AT1G61800.2
Psat7g116120.1	7	0.122	46.3	25.9	AT1G61800.2
Psat7g116120.1	7	0.122	59.9	28.7	AT1G61800.2
Psat5g263320.1	17	0.347	56.5	30.3	AT3G20110.1
Psat5g263320.1	17	0.347	91.9	28.9	AT3G20110.1
Psat5g263320.1	17	0.347	54.4	31.4	AT3G20110.1
Psat5g263320.1	17	0.347	54.9	31	AT3G20110.1
Psat5g263320.1	17	0.347	72.5	33.2	AT3G20110.1
Psat5g263320.1	17	0.347	46.8	27.2	AT3G20110.1
Psat5g263320.1	17	0.347	69.5	30.3	AT3G20110.1
Psat5g263320.1	17	0.347	70.2	31.3	AT3G20110.1
Psat5g263320.1	17	0.347	51.1	28.9	AT3G20110.1
Psat5g263320.1	17	0.347	111	32.2	AT3G20110.1
Psat5g263320.1	17	0.347	65.4	31	AT3G20110.1
Psat5g263320.1	17	0.347	42.1	32.8	AT3G20110.1
Psat5g263320.1	17	0.347	51.4	33.9	AT3G20110.1
Psat5g263320.1	17	0.347	54	30	AT3G20110.1
Psat5g263320.1	17	0.347	101	31	AT3G20110.1
Psat5g263320.1	17	0.347	37.8	30.8	AT3G20110.1
Psat5g263320.1	17	0.347	56.3	31.4	AT3G20110.1
Psat1g044600.1,Psat1g044600.2	27	0.332	59.9	30.6	AT4G11120.1
Psat1g044600.1,Psat1g044600.2	27	0.332	71.3	30.9	AT4G11120.1
Psat1g044600.1,Psat1g044600.2	27	0.332	43.6	28.5	AT4G11120.1
Psat1g044600.1,Psat1g044600.2	27	0.332	41.5	32.2	AT4G11120.1
Psat1g044600.1,Psat1g044600.2	27	0.332	38	29.9	AT4G11120.1
Psat1g044600.1,Psat1g044600.2	27	0.332	76.2	33.9	AT4G11120.1
Psat1g044600.1,Psat1g044600.2	27	0.332	67.1	33.2	AT4G11120.1
Psat1g044600.1,Psat1g044600.2	27	0.332	53.7	32.3	AT4G11120.1
Psat1g044600.1,Psat1g044600.2	27	0.332	32	29.8	AT4G11120.1
Psat1g044600.1,Psat1g044600.2	27	0.332	79.1	31.6	AT4G11120.1
Psat1g044600.1,Psat1g044600.2	27	0.332	44.8	29.4	AT4G11120.1
Psat1g044600.1,Psat1g044600.2	27	0.332	57.6	30.8	AT4G11120.1
Psat1g044600.1,Psat1g044600.2	27	0.332	44.6	31.9	AT4G11120.1
Psat1g044600.1,Psat1g044600.2	27	0.332	55.8	25.5	AT4G11120.1
Psat1g044600.1,Psat1g044600.2	27	0.332	63.8	30.6	AT4G11120.1
Psat1g044600.1,Psat1g044600.2	27	0.332	56	26.9	AT4G11120.1
Psat1g044600.1,Psat1g044600.2	27	0.332	106	33.1	AT4G11120.1
Psat1g044600.1,Psat1g044600.2	27	0.332	51.2	25	AT4G11120.1
Psat1g044600.1,Psat1g044600.2	27	0.332	64.6	30.3	AT4G11120.1
Psat1g044600.1,Psat1g044600.2	27	0.332	64.8	31.1	AT4G11120.1
Psat1g044600.1,Psat1g044600.2	27	0.332	53.2	30.3	AT4G11120.1
Psat1g044600.1,Psat1g044600.2	27	0.332	66.4	27.8	AT4G11120.1
Psat1g044600.1,Psat1g044600.2	27	0.332	41.8	33.8	AT4G11120.1
Psat1g044600.1,Psat1g044600.2	27	0.332	75.3	34.1	AT4G11120.1
Psat1g044600.1,Psat1g044600.2	27	0.332	48	33.8	AT4G11120.1
Psat1g044600.1,Psat1g044600.2	27	0.332	41.7	31.8	AT4G11120.1
Psat1g044600.1,Psat1g044600.2	27	0.332	62.5	31.1	AT4G11120.1
Psat3g128760.1	10	0.282	84.2	32.2	AT3G51870.1
Psat3g128760.1	10	0.282	47.1	26.8	AT3G51870.1
Psat3g128760.1	10	0.282	32	30.9	AT3G51870.1
Psat3g128760.1	10	0.282	37.3	25	AT3G51870.1
Psat3g128760.1	10	0.282	55.2	30.1	AT3G51870.1
Psat3g128760.1	10	0.282	32	30.6	AT3G51870.1
Psat3g128760.1	10	0.282	45.1	30.7	AT3G51870.1
Psat3g128760.1	10	0.282	38.3	27.6	AT3G51870.1
Psat3g128760.1	10	0.282	56	25.4	AT3G51870.1
Psat3g128760.1	10	0.282	31.4	32.1	AT3G51870.1
Psat3g128760.1	10	0.282	53.8	28.8	AT3G51870.1
Psat5g110320.1	9	0.482	68.4	30	AT1G32990.1
Psat5g110320.1	9	0.482	39.2	28.4	AT1G32990.1
Psat5g110320.1	9	0.482	104	31.7	AT1G32990.1
Psat5g110320.1	9	0.482	107	30.8	AT1G32990.1
Psat5g110320.1	9	0.482	34.8	25	AT1G32990.1
Psat5g110320.1	9	0.482	53.8	33.1	AT1G32990.1
Psat5g110320.1	9	0.482	67	33.7	AT1G32990.1
Psat5g110320.1	9	0.482	69.2	25	AT1G32990.1
Psat5g110320.1	9	0.482	32.2	31.1	AT1G32990.1
Psat6g114960.1	3	0.339	42.4	31.4	ATCG00050.1
Psat6g114960.1	3	0.339	36.7	29.3	ATCG00050.1
Psat6g114960.1	3	0.339	71.4	33.7	ATCG00050.1
Psat7g086600.1	4	0.137	57.8	31.1	AT3G18420.1
Psat7g086600.1	4	0.137	77.1	31.5	AT3G18420.1
Psat7g086600.1	4	0.137	27.8	27	AT3G18420.1
Psat7g086600.1	4	0.137	83.3	32.5	AT3G18420.1
Psat5g153440.1	2	0.0838	74.4	31.3	AT2G30200.1
Psat5g153440.1	2	0.0838	38	33.1	AT2G30200.1
Psat4g099920.1	4	0.286	55.5	29.6	AT3G12260.1
Psat4g099920.1	4	0.286	64.5	32.4	AT3G12260.1
Psat4g099920.1	4	0.286	53.6	25	AT3G12260.1
Psat4g099920.1	4	0.286	81.1	31.2	AT3G12260.1
Psat0s2609g0120.1	10	0.388	46.5	31.3	NO HIT
Psat0s2609g0120.1	10	0.388	31.6	28.6	NO HIT
Psat0s2609g0120.1	10	0.388	84.8	29.5	NO HIT
Psat0s2609g0120.1	10	0.388	29.2	32.7	NO HIT
Psat0s2609g0120.1	10	0.388	35	31.6	NO HIT
Psat0s2609g0120.1	10	0.388	24.9	32.2	NO HIT
Psat0s2609g0120.1	10	0.388	35	30.5	NO HIT
Psat0s2609g0120.1	10	0.388	45.8	33.8	NO HIT
Psat0s2609g0120.1	10	0.388	59.8	31.2	NO HIT
Psat0s2609g0120.1	10	0.388	41.3	25	NO HIT
Psat0s2609g0120.1	10	0.388	88.4	25	NO HIT
Psat5g064880.1	5	0.141	50	31.5	AT3G18420.1
Psat5g064880.1	5	0.141	63.7	29	AT3G18420.1
Psat5g064880.1	5	0.141	30	30.4	AT3G18420.1
Psat5g064880.1	5	0.141	28.8	26.8	AT3G18420.1
Psat5g064880.1	5	0.141	74.5	31.5	AT3G18420.1
sp|TRYP_PIG|	5	0.286	103	33.4	NO HIT
sp|TRYP_PIG|	5	0.286	56	33.9	NO HIT
sp|TRYP_PIG|	5	0.286	160	33.5	NO HIT
sp|TRYP_PIG|	5	0.286	72.3	31.7	NO HIT
sp|TRYP_PIG|	5	0.286	34.9	29.8	NO HIT
sp|TRYP_PIG|	5	0.286	56	27.5	NO HIT
Psat0s1940g0160.1,Psat0s1940g0160.2	8	0.39	65.5	32.5	AT3G56650.1
Psat0s1940g0160.1,Psat0s1940g0160.2	8	0.39	84.3	31.8	AT3G56650.1
Psat0s1940g0160.1,Psat0s1940g0160.2	8	0.39	80.6	32.3	AT3G56650.1
Psat0s1940g0160.1,Psat0s1940g0160.2	8	0.39	53	25	AT3G56650.1
Psat0s1940g0160.1,Psat0s1940g0160.2	8	0.39	122	32.3	AT3G56650.1
Psat0s1940g0160.1,Psat0s1940g0160.2	8	0.39	34.5	27.4	AT3G56650.1
Psat0s1940g0160.1,Psat0s1940g0160.2	8	0.39	53.6	25.5	AT3G56650.1
Psat0s1940g0160.1,Psat0s1940g0160.2	8	0.39	37.1	32.3	AT3G56650.1
Psat0s1953g0360.1	11	0.194	36.9	31.1	AT3G06510.1
Psat0s1953g0360.1	11	0.194	60.7	28.6	AT3G06510.1
Psat0s1953g0360.1	11	0.194	56.4	30	AT3G06510.1
Psat0s1953g0360.1	11	0.194	60	25	AT3G06510.1
Psat0s1953g0360.1	11	0.194	40.1	30.4	AT3G06510.1
Psat0s1953g0360.1	11	0.194	49	29.5	AT3G06510.1
Psat0s1953g0360.1	11	0.194	74.3	33.8	AT3G06510.1
Psat0s1953g0360.1	11	0.194	65.2	28.9	AT3G06510.1
Psat0s1953g0360.1	11	0.194	56.8	29.8	AT3G06510.1
Psat0s1953g0360.1	11	0.194	32.7	27.8	AT3G06510.1
Psat0s1953g0360.1	11	0.194	44.5	28.5	AT3G06510.1
Psat3g015480.1	11	0.217	41.9	25	AT5G26742.2
Psat3g015480.1	11	0.217	21.8	25	AT5G26742.2
Psat3g015480.1	11	0.217	57.4	30.6	AT5G26742.2
Psat3g015480.1	11	0.217	63.8	32.4	AT5G26742.2
Psat3g015480.1	11	0.217	24.3	27.4	AT5G26742.2
Psat3g015480.1	11	0.217	13.9	33.2	AT5G26742.2
Psat3g015480.1	11	0.217	84.7	31.3	AT5G26742.2
Psat3g015480.1	11	0.217	63.5	31.8	AT5G26742.2
Psat3g015480.1	11	0.217	57.8	28.2	AT5G26742.2
Psat3g015480.1	11	0.217	50.9	30.2	AT5G26742.2
Psat3g015480.1	11	0.217	109	32.7	AT5G26742.2
Psat3g015480.1	11	0.217	29.7	26.6	AT5G26742.2
Psat0s3048g0160.1	7	0.18	27	31.3	AT3G02090.1
Psat0s3048g0160.1	7	0.18	62	31.5	AT3G02090.1
Psat0s3048g0160.1	7	0.18	60.3	32.8	AT3G02090.1
Psat0s3048g0160.1	7	0.18	68.5	31.2	AT3G02090.1
Psat0s3048g0160.1	7	0.18	88.4	33.9	AT3G02090.1
Psat0s3048g0160.1	7	0.18	46.3	26.6	AT3G02090.1
Psat0s3048g0160.1	7	0.18	33.1	32.4	AT3G02090.1
Psat2g131680.1	8	0.146	138	30.4	AT1G69200.1
Psat2g131680.1	8	0.146	49.6	32.5	AT1G69200.1
Psat2g131680.1	8	0.146	52.8	31.7	AT1G69200.1
Psat2g131680.1	8	0.146	22	33.2	AT1G69200.1
Psat2g131680.1	8	0.146	48.1	33.6	AT1G69200.1
Psat2g131680.1	8	0.146	20.9	29.2	AT1G69200.1
Psat2g131680.1	8	0.146	55.4	27.8	AT1G69200.1
Psat2g131680.1	8	0.146	66.3	25.6	AT1G69200.1
Psat4g051000.1	16	0.466	110	30.6	AT3G47520.1
Psat4g051000.1	16	0.466	60.4	25.2	AT3G47520.1
Psat4g051000.1	16	0.466	60	30.6	AT3G47520.1
Psat4g051000.1	16	0.466	63.5	32	AT3G47520.1
Psat4g051000.1	16	0.466	45	29.2	AT3G47520.1
Psat4g051000.1	16	0.466	107	30.3	AT3G47520.1
Psat4g051000.1	16	0.466	52.6	25	AT3G47520.1
Psat4g051000.1	16	0.466	70	33.7	AT3G47520.1
Psat4g051000.1	16	0.466	95.9	30.8	AT3G47520.1
Psat4g051000.1	16	0.466	153	33.5	AT3G47520.1
Psat4g051000.1	16	0.466	74.1	26.3	AT3G47520.1
Psat4g051000.1	16	0.466	77.8	28.9	AT3G47520.1
Psat4g051000.1	16	0.466	76	33	AT3G47520.1
Psat4g051000.1	16	0.466	121	33.7	AT3G47520.1
Psat4g051000.1	16	0.466	111	32.5	AT3G47520.1
Psat4g051000.1	16	0.466	47.2	25	AT3G47520.1
Psat3g083600.1	17	0.581	60.2	28.2	AT5G05000.1
Psat3g083600.1	17	0.581	79.3	34.6	AT5G05000.1
Psat3g083600.1	17	0.581	103	32	AT5G05000.1
Psat3g083600.1	17	0.581	38.7	32.1	AT5G05000.1
Psat3g083600.1	17	0.581	70.6	32.7	AT5G05000.1
Psat3g083600.1	17	0.581	68	31.8	AT5G05000.1
Psat3g083600.1	17	0.581	53.9	25	AT5G05000.1
Psat3g083600.1	17	0.581	60.6	31.3	AT5G05000.1
Psat3g083600.1	17	0.581	123	32.5	AT5G05000.1
Psat3g083600.1	17	0.581	55.2	27.4	AT5G05000.1
Psat3g083600.1	17	0.581	73	29.2	AT5G05000.1
Psat3g083600.1	17	0.581	36.8	29.3	AT5G05000.1
Psat3g083600.1	17	0.581	64.4	33.3	AT5G05000.1
Psat3g083600.1	17	0.581	72.1	31.5	AT5G05000.1
Psat3g083600.1	17	0.581	43.2	29.9	AT5G05000.1
Psat3g083600.1	17	0.581	73.8	29.7	AT5G05000.1
Psat3g083600.1	17	0.581	34	33.1	AT5G05000.1
Psat7g177080.1	4	0.293	48.4	30.8	AT2G05990.1
Psat7g177080.1	4	0.293	80.5	33.1	AT2G05990.1
Psat7g177080.1	4	0.293	50.9	33.7	AT2G05990.1
Psat7g177080.1	4	0.293	121	32.2	AT2G05990.1
Psat7g177080.1	4	0.293	26	29.4	AT2G05990.1
Psat7g177080.1	4	0.293	79.9	31.2	AT2G05990.1
Psat7g177080.1	4	0.293	34.7	30.2	AT2G05990.1
Psat7g177080.1	4	0.293	52	32.1	AT2G05990.1
Psat7g177080.1	4	0.293	78.9	27	AT2G05990.1
Psat5g069080.1	3	0.209	96.3	32.9	AT3G56290.1
Psat5g069080.1	3	0.209	96.6	29.9	AT3G56290.1
Psat5g069080.1	3	0.209	41.2	25.6	AT3G56290.1
Psat6g201960.1	3	0.0575	33.4	27.2	AT1G23190.1
Psat6g201960.1	3	0.0575	39.4	30.5	AT1G23190.1
Psat6g201960.1	3	0.0575	74.4	31.2	AT1G23190.1
Psat2g068960.1,Psat2g068960.2	5	0.207	53.8	29.3	AT2G37660.1
Psat2g068960.1,Psat2g068960.2	5	0.207	87.5	32.2	AT2G37660.1
Psat2g068960.1,Psat2g068960.2	5	0.207	55.5	33.8	AT2G37660.1
Psat2g068960.1,Psat2g068960.2	5	0.207	39.3	29.7	AT2G37660.1
Psat2g068960.1,Psat2g068960.2	5	0.207	69.8	25	AT2G37660.1
Psat6g078120.1	7	0.329	37.3	27.1	AT3G10060.1
Psat6g078120.1	7	0.329	48	31.2	AT3G10060.1
Psat6g078120.1	7	0.329	36.7	30.1	AT3G10060.1
Psat6g078120.1	7	0.329	52.4	28.1	AT3G10060.1
Psat6g078120.1	7	0.329	97.9	28.8	AT3G10060.1
Psat6g078120.1	7	0.329	52.8	30.3	AT3G10060.1
Psat6g078120.1	7	0.329	59	29.2	AT3G10060.1
Psat2g109920.1,Psat2g109920.2,Psat2g109920.3	2	0.0646	33.2	29	AT1G24040.2
Psat2g109920.1,Psat2g109920.2,Psat2g109920.3	2	0.0646	35.2	27.1	AT1G24040.2
Psat5g071120.1,Psat5g071120.2	5	0.328	60.9	31.4	AT5G24650.1
Psat5g071120.1,Psat5g071120.2	5	0.328	122	30.7	AT5G24650.1
Psat5g071120.1,Psat5g071120.2	5	0.328	47.9	28.8	AT5G24650.1
Psat5g071120.1,Psat5g071120.2	5	0.328	54.6	25	AT5G24650.1
Psat5g071120.1,Psat5g071120.2	5	0.328	103	27.7	AT5G24650.1
Psat5g071120.1,Psat5g071120.2	5	0.328	94.6	30.7	AT5G24650.1
Psat6g072960.1	5	0.236	89	33.7	NO HIT
Psat6g072960.1	5	0.236	52.7	35	NO HIT
Psat6g072960.1	5	0.236	85.1	28.8	NO HIT
Psat6g072960.1	5	0.236	50	31.1	NO HIT
Psat6g072960.1	5	0.236	27.2	31.3	NO HIT
Psat4g004640.1	10	0.398	59.4	32.9	AT1G14810.1
Psat4g004640.1	10	0.398	92.4	33.5	AT1G14810.1
Psat4g004640.1	10	0.398	50.7	29	AT1G14810.1
Psat4g004640.1	10	0.398	64	31.2	AT1G14810.1
Psat4g004640.1	10	0.398	42.7	31.3	AT1G14810.1
Psat4g004640.1	10	0.398	71.6	31.5	AT1G14810.1
Psat4g004640.1	10	0.398	36.6	31.2	AT1G14810.1
Psat4g004640.1	10	0.398	67.3	34.1	AT1G14810.1
Psat4g004640.1	10	0.398	79.4	33.3	AT1G14810.1
Psat4g004640.1	10	0.398	53.2	28.4	AT1G14810.1
Psat2g178680.1	11	0.586	100	29.5	AT1G12250.2
Psat2g178680.1	11	0.586	42.3	26.3	AT1G12250.2
Psat2g178680.1	11	0.586	111	25	AT1G12250.2
Psat2g178680.1	11	0.586	74.9	32.1	AT1G12250.2
Psat2g178680.1	11	0.586	57.9	32.7	AT1G12250.2
Psat2g178680.1	11	0.586	53.7	28.4	AT1G12250.2
Psat2g178680.1	11	0.586	127	32.3	AT1G12250.2
Psat2g178680.1	11	0.586	74.8	31.6	AT1G12250.2
Psat2g178680.1	11	0.586	92.3	33.8	AT1G12250.2
Psat2g178680.1	11	0.586	47	30.5	AT1G12250.2
Psat2g178680.1	11	0.586	68.8	31.1	AT1G12250.2
Psat2g138800.1	1	0.172	64	31.1	ATCG00490.1
Psat2g138800.1	1	0.172	35.3	25	ATCG00490.1
Psat4g047600.1	2	0.183	72.2	30.9	AT5G08060.1
Psat4g047600.1	2	0.183	29.8	29.9	AT5G08060.1
Psat0s3030g0040.1	3	0.0634	27.2	26.1	AT3G13490.1
Psat0s3030g0040.1	3	0.0634	73.4	32.9	AT3G13490.1
Psat0s3030g0040.1	3	0.0634	35.7	32	AT3G13490.1
Psat7g245720.1	5	0.189	97.8	32	AT5G05580.1
Psat7g245720.1	5	0.189	60.1	33.2	AT5G05580.1
Psat7g245720.1	5	0.189	60.9	32	AT5G05580.1
Psat7g245720.1	5	0.189	42.5	30.5	AT5G05580.1
Psat7g245720.1	5	0.189	68.2	30	AT5G05580.1
Psat1g014040.1	34	0.738	94.4	28.6	AT3G12780.1
Psat1g014040.1	34	0.738	104	31.5	AT3G12780.1
Psat1g014040.1	34	0.738	72.4	27.8	AT3G12780.1
Psat1g014040.1	34	0.738	120	26.4	AT3G12780.1
Psat1g014040.1	34	0.738	96.2	30.7	AT3G12780.1
Psat1g014040.1	34	0.738	99.2	31.7	AT3G12780.1
Psat1g014040.1	34	0.738	52.8	28.8	AT3G12780.1
Psat1g014040.1	34	0.738	59.3	34.9	AT3G12780.1
Psat1g014040.1	34	0.738	62.5	30	AT3G12780.1
Psat1g014040.1	34	0.738	55.3	28.7	AT3G12780.1
Psat1g014040.1	34	0.738	33.9	27.1	AT3G12780.1
Psat1g014040.1	34	0.738	56.5	32.1	AT3G12780.1
Psat1g014040.1	34	0.738	45.5	32.8	AT3G12780.1
Psat1g014040.1	34	0.738	64.2	27.1	AT3G12780.1
Psat1g014040.1	34	0.738	113	31.6	AT3G12780.1
Psat1g014040.1	34	0.738	72.6	29	AT3G12780.1
Psat1g014040.1	34	0.738	80.6	32.8	AT3G12780.1
Psat1g014040.1	34	0.738	59.5	30.7	AT3G12780.1
Psat1g014040.1	34	0.738	138	32.1	AT3G12780.1
Psat1g014040.1	34	0.738	99.7	31.9	AT3G12780.1
Psat1g014040.1	34	0.738	111	33.2	AT3G12780.1
Psat1g014040.1	34	0.738	66	32.2	AT3G12780.1
Psat1g014040.1	34	0.738	55	27.1	AT3G12780.1
Psat1g014040.1	34	0.738	51	26.7	AT3G12780.1
Psat1g014040.1	34	0.738	82.9	31.7	AT3G12780.1
Psat1g014040.1	34	0.738	98.7	25	AT3G12780.1
Psat1g014040.1	34	0.738	78.5	30	AT3G12780.1
Psat1g014040.1	34	0.738	72.6	32	AT3G12780.1
Psat1g014040.1	34	0.738	90.8	32.1	AT3G12780.1
Psat1g014040.1	34	0.738	64.4	29.9	AT3G12780.1
Psat1g014040.1	34	0.738	95.1	32	AT3G12780.1
Psat1g014040.1	34	0.738	85.4	34.4	AT3G12780.1
Psat1g014040.1	34	0.738	81.3	33.8	AT3G12780.1
Psat1g014040.1	34	0.738	74.6	25	AT3G12780.1
Psat1g014040.1	34	0.738	80.8	25	AT3G12780.1
Psat1g014040.1	34	0.738	44	29.4	AT3G12780.1
Psat5g000600.1,Psat5g000600.7	16	0.416	56.5	29.5	AT5G18660.1
Psat5g000600.1,Psat5g000600.7	16	0.416	31.8	31	AT5G18660.1
Psat5g000600.1,Psat5g000600.7	16	0.416	64.9	28.6	AT5G18660.1
Psat5g000600.1,Psat5g000600.7	16	0.416	76.5	28.8	AT5G18660.1
Psat5g000600.1,Psat5g000600.7	16	0.416	80.1	30	AT5G18660.1
Psat5g000600.1,Psat5g000600.7	16	0.416	104	29.4	AT5G18660.1
Psat5g000600.1,Psat5g000600.7	16	0.416	39.3	33.7	AT5G18660.1
Psat5g000600.1,Psat5g000600.7	16	0.416	43.1	29.8	AT5G18660.1
Psat5g000600.1,Psat5g000600.7	16	0.416	34.8	25	AT5G18660.1
Psat5g000600.1,Psat5g000600.7	16	0.416	70.8	30	AT5G18660.1
Psat5g000600.1,Psat5g000600.7	16	0.416	106	29.9	AT5G18660.1
Psat5g000600.1,Psat5g000600.7	16	0.416	29	29.1	AT5G18660.1
Psat5g000600.1,Psat5g000600.7	16	0.416	46.2	30.9	AT5G18660.1
Psat5g000600.1,Psat5g000600.7	16	0.416	27.5	26	AT5G18660.1
Psat5g000600.1,Psat5g000600.7	16	0.416	51	32.1	AT5G18660.1
Psat5g000600.1,Psat5g000600.7	16	0.416	55.8	32.2	AT5G18660.1
Psat2g010960.1,Psat2g010960.2,Psat2g010960.3,Psat2g010960.4,Psat2g010960.5	5	0.174	42.4	28.8	AT5G07470.1
Psat2g010960.1,Psat2g010960.2,Psat2g010960.3,Psat2g010960.4,Psat2g010960.5	5	0.174	26.7	25	AT5G07470.1
Psat2g010960.1,Psat2g010960.2,Psat2g010960.3,Psat2g010960.4,Psat2g010960.5	5	0.174	52.5	25	AT5G07470.1
Psat2g010960.1,Psat2g010960.2,Psat2g010960.3,Psat2g010960.4,Psat2g010960.5	5	0.174	77.8	29.5	AT5G07470.1
Psat2g010960.1,Psat2g010960.2,Psat2g010960.3,Psat2g010960.4,Psat2g010960.5	5	0.174	40.6	30.6	AT5G07470.1
Psat3g207840.1	17	0.444	106	31.3	AT4G04640.1
Psat3g207840.1	17	0.444	81.4	31	AT4G04640.1
Psat3g207840.1	17	0.444	76.3	31.3	AT4G04640.1
Psat3g207840.1	17	0.444	174	28.4	AT4G04640.1
Psat3g207840.1	17	0.444	78.1	31.6	AT4G04640.1
Psat3g207840.1	17	0.444	54.2	31.8	AT4G04640.1
Psat3g207840.1	17	0.444	43.6	25	AT4G04640.1
Psat3g207840.1	17	0.444	91.2	29.4	AT4G04640.1
Psat3g207840.1	17	0.444	86	30.1	AT4G04640.1
Psat3g207840.1	17	0.444	64	26.9	AT4G04640.1
Psat3g207840.1	17	0.444	40	32	AT4G04640.1
Psat3g207840.1	17	0.444	133	26.1	AT4G04640.1
Psat3g207840.1	17	0.444	111	30.1	AT4G04640.1
Psat3g207840.1	17	0.444	28.4	31.7	AT4G04640.1
Psat3g207840.1	17	0.444	42.3	30.9	AT4G04640.1
Psat3g207840.1	17	0.444	77.1	25.9	AT4G04640.1
Psat3g207840.1	17	0.444	59.8	31.8	AT4G04640.1
Psat3g207840.1	17	0.444	40.9	25.5	AT4G04640.1
Psat5g084400.1	8	0.393	32.8	30	AT3G54050.2
Psat5g084400.1	8	0.393	30.4	28.6	AT3G54050.2
Psat5g084400.1	8	0.393	39.1	25.5	AT3G54050.2
Psat5g084400.1	8	0.393	74.8	30.9	AT3G54050.2
Psat5g084400.1	8	0.393	49.2	25	AT3G54050.2
Psat5g084400.1	8	0.393	78.6	31.1	AT3G54050.2
Psat5g084400.1	8	0.393	35.8	25.8	AT3G54050.2
Psat5g084400.1	8	0.393	60.2	30.7	AT3G54050.2
Psat3g105040.1	5	0.0932	43.3	28.8	AT1G31800.1
Psat3g105040.1	5	0.0932	34.7	34.3	AT1G31800.1
Psat3g105040.1	5	0.0932	51.4	28.7	AT1G31800.1
Psat3g105040.1	5	0.0932	58.2	31.5	AT1G31800.1
Psat3g105040.1	5	0.0932	33.7	31.9	AT1G31800.1
Psat7g119480.1	8	0.312	74.1	30.5	AT2G43750.1
Psat7g119480.1	8	0.312	58.6	31.9	AT2G43750.1
Psat7g119480.1	8	0.312	44.8	25.7	AT2G43750.1
Psat7g119480.1	8	0.312	66.3	30	AT2G43750.1
Psat7g119480.1	8	0.312	53.4	31.8	AT2G43750.1
Psat7g119480.1	8	0.312	54.7	30.4	AT2G43750.1
Psat7g119480.1	8	0.312	63.3	30	AT2G43750.1
Psat7g119480.1	8	0.312	35.6	29.4	AT2G43750.1
Psat7g119480.1	8	0.312	46.6	27	AT2G43750.1
Psat7g179080.1,Psat7g179080.2	6	0.0544	49.3	31	AT2G32240.1
Psat7g179080.1,Psat7g179080.2	6	0.0544	91.9	32	AT2G32240.1
Psat7g179080.1,Psat7g179080.2	6	0.0544	54.5	29.8	AT2G32240.1
Psat7g179080.1,Psat7g179080.2	6	0.0544	44.5	31.7	AT2G32240.1
Psat7g179080.1,Psat7g179080.2	6	0.0544	37.7	31.5	AT2G32240.1
Psat7g179080.1,Psat7g179080.2	6	0.0544	84.2	33.2	AT2G32240.1
Psat5g241440.1,Psat5g241440.2	7	0.208	91.7	30.2	AT3G15110.1
Psat5g241440.1,Psat5g241440.2	7	0.208	38.2	31.5	AT3G15110.1
Psat5g241440.1,Psat5g241440.2	7	0.208	155	32.8	AT3G15110.1
Psat5g241440.1,Psat5g241440.2	7	0.208	44.2	29.5	AT3G15110.1
Psat5g241440.1,Psat5g241440.2	7	0.208	42.8	29.9	AT3G15110.1
Psat5g241440.1,Psat5g241440.2	7	0.208	110	31.8	AT3G15110.1
Psat5g241440.1,Psat5g241440.2	7	0.208	90.3	31.1	AT3G15110.1
Psat5g098720.1	6	0.163	55.7	27	AT3G23700.1
Psat5g098720.1	6	0.163	98.9	31.5	AT3G23700.1
Psat5g098720.1	6	0.163	72.3	31.1	AT3G23700.1
Psat5g098720.1	6	0.163	60.9	27.1	AT3G23700.1
Psat5g098720.1	6	0.163	52.6	30.9	AT3G23700.1
Psat5g098720.1	6	0.163	56.5	30.8	AT3G23700.1
Psat3g110880.1	9	0.142	56.8	29.4	AT4G00630.1
Psat3g110880.1	9	0.142	63	32.4	AT4G00630.1
Psat3g110880.1	9	0.142	73.5	31.8	AT4G00630.1
Psat3g110880.1	9	0.142	60	29.9	AT4G00630.1
Psat3g110880.1	9	0.142	30.6	33.7	AT4G00630.1
Psat3g110880.1	9	0.142	48.2	27.4	AT4G00630.1
Psat3g110880.1	9	0.142	38.4	31.2	AT4G00630.1
Psat3g110880.1	9	0.142	56.7	29.6	AT4G00630.1
Psat3g110880.1	9	0.142	86.6	30.7	AT4G00630.1
Psat3g110880.1	9	0.142	96.9	32.3	AT4G00630.1
Psat3g110880.1	9	0.142	61.2	30.2	AT4G00630.1
Psat3g110880.1	9	0.142	91.4	28.6	AT4G00630.1
Psat5g001240.1	9	0.379	88.1	32.5	AT2G43030.1
Psat5g001240.1	9	0.379	47.5	30.7	AT2G43030.1
Psat5g001240.1	9	0.379	72.9	25	AT2G43030.1
Psat5g001240.1	9	0.379	30.1	29.8	AT2G43030.1
Psat5g001240.1	9	0.379	93.1	29.8	AT2G43030.1
Psat5g001240.1	9	0.379	117	34.2	AT2G43030.1
Psat5g001240.1	9	0.379	30.9	28.5	AT2G43030.1
Psat5g001240.1	9	0.379	94.4	29.7	AT2G43030.1
Psat5g001240.1	9	0.379	141	31	AT2G43030.1
Psat5g022320.1	8	0.204	34.3	27.3	NO HIT
Psat5g022320.1	8	0.204	100	32	NO HIT
Psat5g022320.1	8	0.204	67	29.3	NO HIT
Psat5g022320.1	8	0.204	49.2	31.4	NO HIT
Psat5g022320.1	8	0.204	34.1	33.5	NO HIT
Psat5g022320.1	8	0.204	76.3	28.7	NO HIT
Psat5g022320.1	8	0.204	40.8	28	NO HIT
Psat5g022320.1	8	0.204	40	25.9	NO HIT
Psat0s4688g0200.1	1	0.212	35.8	30.5	AT5G23310.1
Psat0s4688g0200.1	1	0.212	26.5	25	AT5G23310.1
Psat0s4688g0200.1	1	0.212	85.2	29.6	AT5G23310.1
Psat4g050200.1	25	0.552	56.7	31.4	AT1G74470.1
Psat4g050200.1	25	0.552	59.7	27.8	AT1G74470.1
Psat4g050200.1	25	0.552	72.3	32	AT1G74470.1
Psat4g050200.1	25	0.552	67.2	26.3	AT1G74470.1
Psat4g050200.1	25	0.552	49.3	30.5	AT1G74470.1
Psat4g050200.1	25	0.552	85.1	30.8	AT1G74470.1
Psat4g050200.1	25	0.552	35.9	27.2	AT1G74470.1
Psat4g050200.1	25	0.552	35.6	27.8	AT1G74470.1
Psat4g050200.1	25	0.552	57.1	34.7	AT1G74470.1
Psat4g050200.1	25	0.552	66.8	26.9	AT1G74470.1
Psat4g050200.1	25	0.552	61	29.1	AT1G74470.1
Psat4g050200.1	25	0.552	106	31.7	AT1G74470.1
Psat4g050200.1	25	0.552	71.6	33.1	AT1G74470.1
Psat4g050200.1	25	0.552	64.3	27.9	AT1G74470.1
Psat4g050200.1	25	0.552	33.9	28.6	AT1G74470.1
Psat4g050200.1	25	0.552	44.7	30.9	AT1G74470.1
Psat4g050200.1	25	0.552	48.8	30.2	AT1G74470.1
Psat4g050200.1	25	0.552	50.4	31.4	AT1G74470.1
Psat4g050200.1	25	0.552	94.6	31	AT1G74470.1
Psat4g050200.1	25	0.552	51.5	31.9	AT1G74470.1
Psat4g050200.1	25	0.552	69.2	29.7	AT1G74470.1
Psat4g050200.1	25	0.552	36	26.4	AT1G74470.1
Psat4g050200.1	25	0.552	121	29.3	AT1G74470.1
Psat4g050200.1	25	0.552	38.2	31.6	AT1G74470.1
Psat4g050200.1	25	0.552	44.2	27.7	AT1G74470.1
Psat7g145160.1	6	0.278	65.4	32.1	AT2G44870.1
Psat7g145160.1	6	0.278	33.7	27.2	AT2G44870.1
Psat7g145160.1	6	0.278	81.6	31.3	AT2G44870.1
Psat7g145160.1	6	0.278	42.4	31.1	AT2G44870.1
Psat7g145160.1	6	0.278	79.7	30.5	AT2G44870.1
Psat7g145160.1	6	0.278	56.8	31.9	AT2G44870.1
Psat0s3389g0160.1	2	0.165	67.8	29	AT5G01650.1
Psat0s3389g0160.1	2	0.165	41.4	27.3	AT5G01650.1
Psat5g037720.1	3	0.115	22.8	31.4	ATCG01130.1
Psat5g037720.1	3	0.115	33.5	32.2	ATCG01130.1
Psat5g037720.1	3	0.115	47.9	31.7	ATCG01130.1
Psat0s2011g0040.1	4	0.0986	88.7	31.4	ATCG01250.1
Psat0s2011g0040.1	4	0.0986	48.6	29.2	ATCG01250.1
Psat0s2011g0040.1	4	0.0986	49.4	32.9	ATCG01250.1
Psat0s2011g0040.1	4	0.0986	69.2	29.6	ATCG01250.1
Psat0s3175g0040.1,Psat0s3175g0040.3	6	0.22	61.6	30	AT1G32220.1
Psat0s3175g0040.1,Psat0s3175g0040.3	6	0.22	57.6	30.5	AT1G32220.1
Psat0s3175g0040.1,Psat0s3175g0040.3	6	0.22	102	30.2	AT1G32220.1
Psat0s3175g0040.1,Psat0s3175g0040.3	6	0.22	43.8	30.1	AT1G32220.1
Psat0s3175g0040.1,Psat0s3175g0040.3	6	0.22	62.6	32.1	AT1G32220.1
Psat0s3175g0040.1,Psat0s3175g0040.3	6	0.22	50.2	32.7	AT1G32220.1
Psat7g067120.1	5	0.278	24.9	26.3	AT5G04900.1
Psat7g067120.1	5	0.278	44.3	32.8	AT5G04900.1
Psat7g067120.1	5	0.278	35	29.4	AT5G04900.1
Psat7g067120.1	5	0.278	83.1	34.1	AT5G04900.1
Psat7g067120.1	5	0.278	82.8	32.1	AT5G04900.1
sp|K22E_HUMAN|	9	0.195	46.7	31.1	NO HIT
sp|K22E_HUMAN|	9	0.195	34.6	26.8	NO HIT
sp|K22E_HUMAN|	9	0.195	58.8	31.7	NO HIT
sp|K22E_HUMAN|	9	0.195	84.9	30.4	NO HIT
sp|K22E_HUMAN|	9	0.195	32.7	31.3	NO HIT
sp|K22E_HUMAN|	9	0.195	77	31	NO HIT
sp|K22E_HUMAN|	9	0.195	31.6	32.1	NO HIT
sp|K22E_HUMAN|	9	0.195	56.8	30.7	NO HIT
sp|K22E_HUMAN|	9	0.195	53.2	31.3	NO HIT
sp|K22E_HUMAN|	9	0.195	91.2	31.2	NO HIT
sp|K22E_HUMAN|	9	0.195	60	27.9	NO HIT
sp|K22E_HUMAN|	9	0.195	53.4	31.5	NO HIT
Psat1g028640.1	10	0.169	72.1	32.3	AT1G73990.1
Psat1g028640.1	10	0.169	34.2	30.6	AT1G73990.1
Psat1g028640.1	10	0.169	57.1	28.1	AT1G73990.1
Psat1g028640.1	10	0.169	43.6	25	AT1G73990.1
Psat1g028640.1	10	0.169	47.7	31.7	AT1G73990.1
Psat1g028640.1	10	0.169	47	30.9	AT1G73990.1
Psat1g028640.1	10	0.169	38.2	25.1	AT1G73990.1
Psat1g028640.1	10	0.169	70.4	30.6	AT1G73990.1
Psat1g028640.1	10	0.169	59.2	31.7	AT1G73990.1
Psat1g028640.1	10	0.169	78.5	31.9	AT1G73990.1
Psat1g028640.1	10	0.169	81.7	31.7	AT1G73990.1
Psat1g057120.1	17	0.417	41.8	25	AT3G27925.1
Psat1g057120.1	17	0.417	56.5	33.3	AT3G27925.1
Psat1g057120.1	17	0.417	63	29.9	AT3G27925.1
Psat1g057120.1	17	0.417	26.5	25	AT3G27925.1
Psat1g057120.1	17	0.417	56.6	31.2	AT3G27925.1
Psat1g057120.1	17	0.417	47.4	29.8	AT3G27925.1
Psat1g057120.1	17	0.417	71.5	30.6	AT3G27925.1
Psat1g057120.1	17	0.417	94.3	27.2	AT3G27925.1
Psat1g057120.1	17	0.417	77	26.7	AT3G27925.1
Psat1g057120.1	17	0.417	66	31.6	AT3G27925.1
Psat1g057120.1	17	0.417	67.7	25	AT3G27925.1
Psat1g057120.1	17	0.417	44.3	25	AT3G27925.1
Psat1g057120.1	17	0.417	84.8	30.8	AT3G27925.1
Psat1g057120.1	17	0.417	61.5	29.6	AT3G27925.1
Psat1g057120.1	17	0.417	48.8	25	AT3G27925.1
Psat1g057120.1	17	0.417	92.9	32.1	AT3G27925.1
Psat1g057120.1	17	0.417	91.8	31.5	AT3G27925.1
Psat4g046880.1	6	0.222	77.5	31.1	ATCG00800.1
Psat4g046880.1	6	0.222	49	26.6	ATCG00800.1
Psat4g046880.1	6	0.222	24.6	25	ATCG00800.1
Psat4g046880.1	6	0.222	62	27	ATCG00800.1
Psat4g046880.1	6	0.222	47.1	28	ATCG00800.1
Psat4g046880.1	6	0.222	23.2	25	ATCG00800.1
Psat4g029960.1	2	0.0451	40.4	29.2	AT3G21500.3
Psat4g029960.1	2	0.0451	50.4	30.7	AT3G21500.3
Psat7g001280.1,Psat7g001280.2	7	0.342	62.5	29.1	AT3G17930.1
Psat7g001280.1,Psat7g001280.2	7	0.342	33.8	27.7	AT3G17930.1
Psat7g001280.1,Psat7g001280.2	7	0.342	54.9	33.6	AT3G17930.1
Psat7g001280.1,Psat7g001280.2	7	0.342	82.8	33.3	AT3G17930.1
Psat7g001280.1,Psat7g001280.2	7	0.342	101	27.2	AT3G17930.1
Psat7g001280.1,Psat7g001280.2	7	0.342	39	26.9	AT3G17930.1
Psat7g001280.1,Psat7g001280.2	7	0.342	53.3	31.4	AT3G17930.1
Psat6g170600.1	2	0.0898	26.7	25	AT3G23990.1
Psat6g170600.1	2	0.0898	40.6	25	AT3G23990.1
Psat6g170600.1	2	0.0898	64.5	29.7	AT3G23990.1
Psat6g170600.1	2	0.0898	57.1	31.8	AT3G23990.1
Psat6g170600.1	2	0.0898	84.3	29.5	AT3G23990.1
Psat3g096320.1	4	0.27	56.9	32.9	AT1G66670.1
Psat3g096320.1	4	0.27	89	30.9	AT1G66670.1
Psat3g096320.1	4	0.27	24.9	32.8	AT1G66670.1
Psat3g096320.1	4	0.27	27.1	28.8	AT1G66670.1
Psat3g096320.1	4	0.27	39.7	25	AT1G66670.1
Psat4g070360.1	6	0.141	55.9	31.5	AT1G12230.1
Psat4g070360.1	6	0.141	27	27.2	AT1G12230.1
Psat4g070360.1	6	0.141	26.4	26.5	AT1G12230.1
Psat4g070360.1	6	0.141	37.6	31.1	AT1G12230.1
Psat4g070360.1	6	0.141	33.4	30.6	AT1G12230.1
Psat4g070360.1	6	0.141	53.1	31.2	AT1G12230.1
Psat3g023960.1	3	0.0709	82.5	31.8	AT2G47020.4
Psat3g023960.1	3	0.0709	70.2	27.2	AT2G47020.4
Psat3g023960.1	3	0.0709	55.8	28	AT2G47020.4
Psat4g055880.1	4	0.0627	63.3	31.3	AT1G74850.1
Psat4g055880.1	4	0.0627	38.3	29.3	AT1G74850.1
Psat4g055880.1	4	0.0627	142	30.8	AT1G74850.1
Psat4g055880.1	4	0.0627	31.1	25	AT1G74850.1
Psat5g239760.1	3	0.0786	25.7	26.5	AT3G15000.1
Psat5g239760.1	3	0.0786	95.3	31.7	AT3G15000.1
Psat5g239760.1	3	0.0786	32.2	31.7	AT3G15000.1
Psat5g229040.1	2	0.116	83	33.7	AT1G53000.1
Psat5g229040.1	2	0.116	49	25	AT1G53000.1
Psat5g254080.1	5	0.216	85.1	25	AT5G22790.1
Psat5g254080.1	5	0.216	63	31.1	AT5G22790.1
Psat5g254080.1	5	0.216	49.4	29.7	AT5G22790.1
Psat5g254080.1	5	0.216	35.6	30.9	AT5G22790.1
Psat5g254080.1	5	0.216	75.2	32.4	AT5G22790.1
Psat5g254080.1	5	0.216	88.8	30.5	AT5G22790.1
Psat4g098720.1	5	0.714	84.2	31	ATCG00480.1
Psat4g098720.1	5	0.714	80.8	31.3	ATCG00480.1
Psat4g098720.1	5	0.714	124	33.3	ATCG00480.1
Psat4g098720.1	5	0.714	94.2	25	ATCG00480.1
Psat4g098720.1	5	0.714	95.9	31.1	ATCG00480.1
Psat4g098720.1	5	0.714	123	32.5	ATCG00480.1
Psat4g098720.1	5	0.714	69.8	33	ATCG00480.1
Psat4g225320.1	11	0.413	58.1	31	AT2G43560.1
Psat4g225320.1	11	0.413	30.5	32.6	AT2G43560.1
Psat4g225320.1	11	0.413	49.7	25.8	AT2G43560.1
Psat4g225320.1	11	0.413	48	30.5	AT2G43560.1
Psat4g225320.1	11	0.413	61.1	29.6	AT2G43560.1
Psat4g225320.1	11	0.413	48	31.7	AT2G43560.1
Psat4g225320.1	11	0.413	98.7	29.2	AT2G43560.1
Psat4g225320.1	11	0.413	53.3	31	AT2G43560.1
Psat4g225320.1	11	0.413	80.5	31.8	AT2G43560.1
Psat4g225320.1	11	0.413	57.3	30.6	AT2G43560.1
Psat4g225320.1	11	0.413	57	31.7	AT2G43560.1
Psat6g225000.1	15	0.601	43.8	29.6	AT3G25920.1
Psat6g225000.1	15	0.601	40.7	26.6	AT3G25920.1
Psat6g225000.1	15	0.601	60.9	27.8	AT3G25920.1
Psat6g225000.1	15	0.601	54	32.2	AT3G25920.1
Psat6g225000.1	15	0.601	67.5	30.5	AT3G25920.1
Psat6g225000.1	15	0.601	62.4	29	AT3G25920.1
Psat6g225000.1	15	0.601	98.8	29	AT3G25920.1
Psat6g225000.1	15	0.601	80.7	29.4	AT3G25920.1
Psat6g225000.1	15	0.601	46.2	32.4	AT3G25920.1
Psat6g225000.1	15	0.601	56.9	30.9	AT3G25920.1
Psat6g225000.1	15	0.601	59.1	30.7	AT3G25920.1
Psat6g225000.1	15	0.601	48.8	29	AT3G25920.1
Psat6g225000.1	15	0.601	38.5	25	AT3G25920.1
Psat6g225000.1	15	0.601	31.6	28.4	AT3G25920.1
Psat6g225000.1	15	0.601	109	34.8	AT3G25920.1
Psat0s2641g0200.1	3	0.0564	21.3	30.5	AT3G10130.1
Psat0s2641g0200.1	3	0.0564	77.9	30.3	AT3G10130.1
Psat0s2641g0200.1	3	0.0564	24.2	25.4	AT3G10130.1
Psat4g215760.1	3	0.0529	46.3	29.2	AT5G26710.1
Psat4g215760.1	3	0.0529	42	30.7	AT5G26710.1
Psat4g215760.1	3	0.0529	61.3	30.6	AT5G26710.1
Psat2g106400.1	2	0.0468	30.2	25	AT1G48520.1
Psat2g106400.1	2	0.0468	36.3	30.6	AT1G48520.1
Psat7g139080.1	3	0.495	63.1	30.7	AT2G21330.1
Psat7g139080.1	3	0.495	59.7	30	AT2G21330.1
Psat7g139080.1	3	0.495	55.5	31.2	AT2G21330.1
Psat7g139080.1	3	0.495	45.8	29.1	AT2G21330.1
Psat7g139080.1	3	0.495	60.4	28.5	AT2G21330.1
Psat7g139080.1	3	0.495	59.2	30.7	AT2G21330.1
Psat7g139080.1	3	0.495	110	33.2	AT2G21330.1
Psat7g139080.1	3	0.495	70.5	25	AT2G21330.1
Psat7g139080.1	3	0.495	108	31.5	AT2G21330.1
Psat7g139080.1	3	0.495	40	28	AT2G21330.1
Psat7g139080.1	3	0.495	62.8	31.1	AT2G21330.1
Psat7g139080.1	3	0.495	37.2	29.1	AT2G21330.1
Psat7g139080.1	3	0.495	63	27.5	AT2G21330.1
Psat7g139080.1	3	0.495	89.7	31.1	AT2G21330.1
Psat7g139080.1	3	0.495	78.8	34.2	AT2G21330.1
Psat7g139080.1	3	0.495	62.1	27	AT2G21330.1
Psat7g139080.1	3	0.495	97.8	30.2	AT2G21330.1
Psat7g139120.1	5	0.489	63.1	30.7	AT2G21330.1
Psat7g139120.1	5	0.489	59.7	30	AT2G21330.1
Psat7g139120.1	5	0.489	55.5	31.2	AT2G21330.1
Psat7g139120.1	5	0.489	45.8	29.1	AT2G21330.1
Psat7g139120.1	5	0.489	60.4	28.5	AT2G21330.1
Psat7g139120.1	5	0.489	59.2	30.7	AT2G21330.1
Psat7g139120.1	5	0.489	129	33.7	AT2G21330.1
Psat7g139120.1	5	0.489	96.8	25	AT2G21330.1
Psat7g139120.1	5	0.489	54.3	25	AT2G21330.1
Psat7g139120.1	5	0.489	99	31.3	AT2G21330.1
Psat7g139120.1	5	0.489	112	32	AT2G21330.1
Psat7g139120.1	5	0.489	40	28	AT2G21330.1
Psat7g139120.1	5	0.489	62.8	31.1	AT2G21330.1
Psat7g139120.1	5	0.489	37.2	29.1	AT2G21330.1
Psat7g139120.1	5	0.489	63	27.5	AT2G21330.1
Psat7g139120.1	5	0.489	89.7	31.1	AT2G21330.1
Psat7g139120.1	5	0.489	78.8	34.2	AT2G21330.1
Psat7g139120.1	5	0.489	62.1	27	AT2G21330.1
Psat7g139120.1	5	0.489	97.8	30.2	AT2G21330.1
Psat7g072080.1	5	0.121	48	28.9	AT3G44880.1
Psat7g072080.1	5	0.121	51.2	29.6	AT3G44880.1
Psat7g072080.1	5	0.121	43.7	30	AT3G44880.1
Psat7g072080.1	5	0.121	43.2	33.9	AT3G44880.1
Psat7g072080.1	5	0.121	67.7	29.9	AT3G44880.1
Psat6g148920.1	7	0.344	25.7	29.7	AT5G27390.3
Psat6g148920.1	7	0.344	118	31.6	AT5G27390.3
Psat6g148920.1	7	0.344	51.2	28.6	AT5G27390.3
Psat6g148920.1	7	0.344	90.6	29.3	AT5G27390.3
Psat6g148920.1	7	0.344	96.1	30	AT5G27390.3
Psat6g148920.1	7	0.344	82.3	31	AT5G27390.3
Psat6g148920.1	7	0.344	36.7	30.3	AT5G27390.3
Psat6g000840.1	7	0.219	43.5	28.7	AT1G76080.1
Psat6g000840.1	7	0.219	115	33.2	AT1G76080.1
Psat6g000840.1	7	0.219	28.2	27.6	AT1G76080.1
Psat6g000840.1	7	0.219	25.2	27.3	AT1G76080.1
Psat6g000840.1	7	0.219	66	31.3	AT1G76080.1
Psat6g000840.1	7	0.219	41.4	25	AT1G76080.1
Psat6g000840.1	7	0.219	29.5	26	AT1G76080.1
Psat0s3988g0080.1	2	0.0351	32	29	AT3G50790.1
Psat0s3988g0080.1	2	0.0351	37.8	29.7	AT3G50790.1
Psat6g161200.1	6	0.292	75.5	31.3	AT1G02560.1
Psat6g161200.1	6	0.292	70.7	30.7	AT1G02560.1
Psat6g161200.1	6	0.292	71.4	31.9	AT1G02560.1
Psat6g161200.1	6	0.292	91.3	31.9	AT1G02560.1
Psat6g161200.1	6	0.292	30.6	30.4	AT1G02560.1
Psat6g161200.1	6	0.292	66.6	29.6	AT1G02560.1
Psat5g134240.1,Psat5g134240.2	9	0.439	74.4	32.2	AT5G14320.1
Psat5g134240.1,Psat5g134240.2	9	0.439	37.2	33.4	AT5G14320.1
Psat5g134240.1,Psat5g134240.2	9	0.439	34.4	28.7	AT5G14320.1
Psat5g134240.1,Psat5g134240.2	9	0.439	37.2	29.6	AT5G14320.1
Psat5g134240.1,Psat5g134240.2	9	0.439	60.2	32.4	AT5G14320.1
Psat5g134240.1,Psat5g134240.2	9	0.439	47	29.8	AT5G14320.1
Psat5g134240.1,Psat5g134240.2	9	0.439	56.3	26.7	AT5G14320.1
Psat5g134240.1,Psat5g134240.2	9	0.439	60.6	27.7	AT5G14320.1
Psat5g134240.1,Psat5g134240.2	9	0.439	36.2	29.4	AT5G14320.1
Psat6g024400.1	2	0.0621	29.2	31.4	AT1G64970.1
Psat6g024400.1	2	0.0621	67.8	32.1	AT1G64970.1
Psat3g100920.1	11	0.315	56.9	30.4	AT3G25480.1
Psat3g100920.1	11	0.315	107	32.4	AT3G25480.1
Psat3g100920.1	11	0.315	60.3	33.4	AT3G25480.1
Psat3g100920.1	11	0.315	47.8	28.4	AT3G25480.1
Psat3g100920.1	11	0.315	27.3	28.3	AT3G25480.1
Psat3g100920.1	11	0.315	58.5	34	AT3G25480.1
Psat3g100920.1	11	0.315	59.3	29.6	AT3G25480.1
Psat3g100920.1	11	0.315	67.2	34.6	AT3G25480.1
Psat3g100920.1	11	0.315	53.7	30.7	AT3G25480.1
Psat3g100920.1	11	0.315	34	30.5	AT3G25480.1
Psat3g100920.1	11	0.315	42	26	AT3G25480.1
Psat3g180240.1	2	0.124	28.2	32	AT5G14220.3
Psat3g180240.1	2	0.124	42.5	27.6	AT5G14220.3
Psat2g142240.1	7	0.249	34.4	32.4	AT1G66670.1
Psat2g142240.1	7	0.249	100	31.9	AT1G66670.1
Psat2g142240.1	7	0.249	43.5	25	AT1G66670.1
Psat2g142240.1	7	0.249	53.7	28.2	AT1G66670.1
Psat2g142240.1	7	0.249	41.5	30.9	AT1G66670.1
Psat2g142240.1	7	0.249	32.7	30.5	AT1G66670.1
Psat2g142240.1	7	0.249	58.6	31.2	AT1G66670.1
Psat5g070040.1	11	0.301	60.1	33.2	AT3G10840.1
Psat5g070040.1	11	0.301	55.1	31.4	AT3G10840.1
Psat5g070040.1	11	0.301	28.5	25	AT3G10840.1
Psat5g070040.1	11	0.301	45.5	27.1	AT3G10840.1
Psat5g070040.1	11	0.301	27.5	25	AT3G10840.1
Psat5g070040.1	11	0.301	55	33	AT3G10840.1
Psat5g070040.1	11	0.301	40	32.3	AT3G10840.1
Psat5g070040.1	11	0.301	37.9	29	AT3G10840.1
Psat5g070040.1	11	0.301	30.7	28	AT3G10840.1
Psat5g070040.1	11	0.301	67.6	25	AT3G10840.1
Psat5g070040.1	11	0.301	41.2	30.4	AT3G10840.1
Psat7g013400.1	19	0.603	101	31.3	AT3G24590.1
Psat7g013400.1	19	0.603	147	25	AT3G24590.1
Psat7g013400.1	19	0.603	100	25	AT3G24590.1
Psat7g013400.1	19	0.603	61.7	30.2	AT3G24590.1
Psat7g013400.1	19	0.603	41.5	31.3	AT3G24590.1
Psat7g013400.1	19	0.603	78.4	31.9	AT3G24590.1
Psat7g013400.1	19	0.603	92.7	33.3	AT3G24590.1
Psat7g013400.1	19	0.603	58	33.6	AT3G24590.1
Psat7g013400.1	19	0.603	72.4	31.3	AT3G24590.1
Psat7g013400.1	19	0.603	69.4	30.5	AT3G24590.1
Psat7g013400.1	19	0.603	44.3	32.2	AT3G24590.1
Psat7g013400.1	19	0.603	36.8	32	AT3G24590.1
Psat7g013400.1	19	0.603	95.6	32.4	AT3G24590.1
Psat7g013400.1	19	0.603	124	33.5	AT3G24590.1
Psat7g013400.1	19	0.603	138	33.8	AT3G24590.1
Psat7g013400.1	19	0.603	35.7	30.2	AT3G24590.1
Psat7g013400.1	19	0.603	97.4	30.7	AT3G24590.1
Psat7g013400.1	19	0.603	36.3	28.9	AT3G24590.1
Psat7g013400.1	19	0.603	46.4	33.8	AT3G24590.1
Psat5g297120.1	9	0.114	44.3	29.7	AT3G16290.1
Psat5g297120.1	9	0.114	43	29.1	AT3G16290.1
Psat5g297120.1	9	0.114	27.2	25	AT3G16290.1
Psat5g297120.1	9	0.114	43.1	30.1	AT3G16290.1
Psat5g297120.1	9	0.114	52.2	30.8	AT3G16290.1
Psat5g297120.1	9	0.114	68.4	30.6	AT3G16290.1
Psat5g297120.1	9	0.114	22.9	27.9	AT3G16290.1
Psat5g297120.1	9	0.114	101	32.1	AT3G16290.1
Psat5g297120.1	9	0.114	50.7	30.9	AT3G16290.1
Psat1g080960.1,Psat1g080960.2	2	0.0291	49	31.3	AT5G16150.2
Psat1g080960.1,Psat1g080960.2	2	0.0291	29.7	27.2	AT5G16150.2
Psat5g256160.1	8	0.308	31.8	30.2	AT2G27680.1
Psat5g256160.1	8	0.308	35	31.4	AT2G27680.1
Psat5g256160.1	8	0.308	85.8	32	AT2G27680.1
Psat5g256160.1	8	0.308	36.7	32.5	AT2G27680.1
Psat5g256160.1	8	0.308	108	30.6	AT2G27680.1
Psat5g256160.1	8	0.308	82.6	31.2	AT2G27680.1
Psat5g256160.1	8	0.308	35.8	25	AT2G27680.1
Psat5g256160.1	8	0.308	46.1	31.9	AT2G27680.1
Psat5g256160.1	8	0.308	68.3	26	AT2G27680.1
Psat5g256160.1	8	0.308	39.2	27.3	AT2G27680.1
Psat5g256160.1	8	0.308	89.7	31.1	AT2G27680.1
Psat7g257520.1	6	0.262	38.3	30.8	AT1G52510.1
Psat7g257520.1	6	0.262	55.5	29.4	AT1G52510.1
Psat7g257520.1	6	0.262	25.8	30.8	AT1G52510.1
Psat7g257520.1	6	0.262	111	31.9	AT1G52510.1
Psat7g257520.1	6	0.262	58.2	33.2	AT1G52510.1
Psat7g257520.1	6	0.262	60.5	31.7	AT1G52510.1
Psat7g144320.1	22	0.428	46.4	25.6	AT2G28000.1
Psat7g144320.1	22	0.428	64.7	32.4	AT2G28000.1
Psat7g144320.1	22	0.428	89.7	31.5	AT2G28000.1
Psat7g144320.1	22	0.428	36.3	25.2	AT2G28000.1
Psat7g144320.1	22	0.428	98.1	33.5	AT2G28000.1
Psat7g144320.1	22	0.428	67.3	28.8	AT2G28000.1
Psat7g144320.1	22	0.428	94.7	27.7	AT2G28000.1
Psat7g144320.1	22	0.428	50.2	25	AT2G28000.1
Psat7g144320.1	22	0.428	35.7	32.4	AT2G28000.1
Psat7g144320.1	22	0.428	72.9	25	AT2G28000.1
Psat7g144320.1	22	0.428	80.7	26.3	AT2G28000.1
Psat7g144320.1	22	0.428	56.5	28.8	AT2G28000.1
Psat7g144320.1	22	0.428	88.3	26.8	AT2G28000.1
Psat7g144320.1	22	0.428	77.7	25.4	AT2G28000.1
Psat7g144320.1	22	0.428	64.5	29.7	AT2G28000.1
Psat7g144320.1	22	0.428	49	31.4	AT2G28000.1
Psat7g144320.1	22	0.428	68.1	31.5	AT2G28000.1
Psat7g144320.1	22	0.428	82.2	32.1	AT2G28000.1
Psat7g144320.1	22	0.428	134	32.2	AT2G28000.1
Psat7g144320.1	22	0.428	83.8	31.3	AT2G28000.1
Psat7g144320.1	22	0.428	35.8	31.8	AT2G28000.1
Psat7g144320.1	22	0.428	41.3	31.2	AT2G28000.1
Psat7g144320.1	22	0.428	75.2	30.1	AT2G28000.1
Psat0s4148g0080.1	4	0.256	53.1	26.2	AT5G13430.1
Psat0s4148g0080.1	4	0.256	30	27.8	AT5G13430.1
Psat0s4148g0080.1	4	0.256	41.6	34	AT5G13430.1
Psat0s4148g0080.1	4	0.256	25.4	29.1	AT5G13430.1
Psat0s4148g0080.1	4	0.256	62	33	AT5G13430.1
Psat6g178720.1	4	0.248	31.2	25	ATCG01240.1
Psat6g178720.1	4	0.248	56.5	28.7	ATCG01240.1
Psat6g178720.1	4	0.248	62.1	27.3	ATCG01240.1
Psat6g178720.1	4	0.248	44.2	25	ATCG01240.1
Psat6g178720.1	4	0.248	29.7	30.9	ATCG01240.1
Psat5g187680.1,Psat5g187680.2,Psat5g187680.3	16	0.434	62.8	27.5	AT3G20320.1
Psat5g187680.1,Psat5g187680.2,Psat5g187680.3	16	0.434	41	31.5	AT3G20320.1
Psat5g187680.1,Psat5g187680.2,Psat5g187680.3	16	0.434	35.9	32.9	AT3G20320.1
Psat5g187680.1,Psat5g187680.2,Psat5g187680.3	16	0.434	39.3	30.8	AT3G20320.1
Psat5g187680.1,Psat5g187680.2,Psat5g187680.3	16	0.434	41.6	31.7	AT3G20320.1
Psat5g187680.1,Psat5g187680.2,Psat5g187680.3	16	0.434	50.8	30.8	AT3G20320.1
Psat5g187680.1,Psat5g187680.2,Psat5g187680.3	16	0.434	89.3	31.1	AT3G20320.1
Psat5g187680.1,Psat5g187680.2,Psat5g187680.3	16	0.434	58.8	32.9	AT3G20320.1
Psat5g187680.1,Psat5g187680.2,Psat5g187680.3	16	0.434	122	32.9	AT3G20320.1
Psat5g187680.1,Psat5g187680.2,Psat5g187680.3	16	0.434	96	33.5	AT3G20320.1
Psat5g187680.1,Psat5g187680.2,Psat5g187680.3	16	0.434	110	32.9	AT3G20320.1
Psat5g187680.1,Psat5g187680.2,Psat5g187680.3	16	0.434	30.9	26.5	AT3G20320.1
Psat5g187680.1,Psat5g187680.2,Psat5g187680.3	16	0.434	58.5	31.4	AT3G20320.1
Psat5g187680.1,Psat5g187680.2,Psat5g187680.3	16	0.434	37.6	31.9	AT3G20320.1
Psat5g187680.1,Psat5g187680.2,Psat5g187680.3	16	0.434	60	31.1	AT3G20320.1
Psat5g187680.1,Psat5g187680.2,Psat5g187680.3	16	0.434	87.1	31.5	AT3G20320.1
Psat5g060120.1	13	0.176	43	29.6	AT1G50250.1
Psat5g060120.1	13	0.176	53.1	27.6	AT1G50250.1
Psat5g060120.1	13	0.176	132	31.4	AT1G50250.1
Psat5g060120.1	13	0.176	36	29.8	AT1G50250.1
Psat5g060120.1	13	0.176	21.7	30	AT1G50250.1
Psat5g060120.1	13	0.176	44.2	25	AT1G50250.1
Psat5g060120.1	13	0.176	28.8	27.8	AT1G50250.1
Psat5g060120.1	13	0.176	43.7	31.5	AT1G50250.1
Psat5g060120.1	13	0.176	102	31.5	AT1G50250.1
Psat5g060120.1	13	0.176	95.5	32.6	AT1G50250.1
Psat5g060120.1	13	0.176	47.4	32.6	AT1G50250.1
Psat5g060120.1	13	0.176	35.8	30.4	AT1G50250.1
Psat5g060120.1	13	0.176	113	28.7	AT1G50250.1
Psat2g127440.1,Psat2g127440.2	6	0.347	93.7	30.6	AT1G69390.1
Psat2g127440.1,Psat2g127440.2	6	0.347	61.5	25.8	AT1G69390.1
Psat2g127440.1,Psat2g127440.2	6	0.347	43.2	27.3	AT1G69390.1
Psat2g127440.1,Psat2g127440.2	6	0.347	54.1	29.3	AT1G69390.1
Psat2g127440.1,Psat2g127440.2	6	0.347	25.8	29.7	AT1G69390.1
Psat2g127440.1,Psat2g127440.2	6	0.347	61.2	34.1	AT1G69390.1
Psat0s1586g0080.1	0	0.263	118	31.8	ATCG00120.1
Psat0s1586g0080.1	0	0.263	78.9	31.6	ATCG00120.1
Psat0s1586g0080.1	0	0.263	43.6	30.5	ATCG00120.1
Psat0s1586g0080.1	0	0.263	56.7	31.6	ATCG00120.1
Psat0s1586g0080.1	0	0.263	44.6	31	ATCG00120.1
Psat0s1586g0080.1	0	0.263	45.8	29	ATCG00120.1
Psat0s1586g0080.1	0	0.263	81.1	31.6	ATCG00120.1
Psat0s1586g0080.1	0	0.263	107	32.2	ATCG00120.1
Psat0s1586g0080.1	0	0.263	47.8	30	ATCG00120.1
Psat0s1586g0080.1	0	0.263	50.4	31	ATCG00120.1
Psat0s1586g0080.1	0	0.263	85.7	26.5	ATCG00120.1
Psat0s1586g0080.1	0	0.263	89	32.7	ATCG00120.1
Psat0s1586g0080.1	0	0.263	45.7	29.3	ATCG00120.1
Psat0s1586g0080.1	0	0.263	45.6	29.2	ATCG00120.1
Psat0s1586g0080.1	0	0.263	80.4	31.2	ATCG00120.1
Psat0s1586g0080.1	0	0.263	44.8	31.9	ATCG00120.1
Psat7g167960.1,Psat7g167960.2	5	0.256	132	31.5	AT2G42770.1
Psat7g167960.1,Psat7g167960.2	5	0.256	69.7	30.1	AT2G42770.1
Psat7g167960.1,Psat7g167960.2	5	0.256	93.5	29.2	AT2G42770.1
Psat7g167960.1,Psat7g167960.2	5	0.256	69.8	27.3	AT2G42770.1
Psat7g167960.1,Psat7g167960.2	5	0.256	124	31.5	AT2G42770.1
Psat1g212360.1	5	0.196	73.8	31.6	AT5G09650.1
Psat1g212360.1	5	0.196	75.2	29.4	AT5G09650.1
Psat1g212360.1	5	0.196	79	31.8	AT5G09650.1
Psat1g212360.1	5	0.196	46.1	27.6	AT5G09650.1
Psat1g212360.1	5	0.196	80.5	31.9	AT5G09650.1
Psat1g216920.1	9	0.385	59.5	28.4	AT1G15820.1
Psat1g216920.1	9	0.385	104	34.8	AT1G15820.1
Psat1g216920.1	9	0.385	73.7	25	AT1G15820.1
Psat1g216920.1	9	0.385	42.9	25	AT1G15820.1
Psat1g216920.1	9	0.385	78.7	25	AT1G15820.1
Psat1g216920.1	9	0.385	67.7	33.8	AT1G15820.1
Psat1g216920.1	9	0.385	136	31.1	AT1G15820.1
Psat1g216920.1	9	0.385	64	25.9	AT1G15820.1
Psat1g216920.1	9	0.385	105	32.2	AT1G15820.1
Psat4g109400.1	4	0.044	32.5	27.7	AT1G31410.1
Psat4g109400.1	4	0.044	56	31.9	AT1G31410.1
Psat4g109400.1	4	0.044	60.3	32	AT1G31410.1
Psat4g109400.1	4	0.044	50.6	28.6	AT1G31410.1
Psat3g065600.1	2	0.127	38.2	28.5	AT2G48150.1
Psat3g065600.1	2	0.127	38.9	31.8	AT2G48150.1
Psat7g218800.1,Psat7g218800.2	8	0.244	41.9	27.7	AT2G28800.1
Psat7g218800.1,Psat7g218800.2	8	0.244	103	33.7	AT2G28800.1
Psat7g218800.1,Psat7g218800.2	8	0.244	40.1	31.7	AT2G28800.1
Psat7g218800.1,Psat7g218800.2	8	0.244	96.5	28.6	AT2G28800.1
Psat7g218800.1,Psat7g218800.2	8	0.244	123	31.3	AT2G28800.1
Psat7g218800.1,Psat7g218800.2	8	0.244	38.6	25	AT2G28800.1
Psat7g218800.1,Psat7g218800.2	8	0.244	89.1	32.1	AT2G28800.1
Psat7g218800.1,Psat7g218800.2	8	0.244	65.6	31.2	AT2G28800.1
Psat7g209800.1	25	0.403	39.1	31.9	AT3G46740.1
Psat7g209800.1	25	0.403	62.2	30.4	AT3G46740.1
Psat7g209800.1	25	0.403	65.8	28.3	AT3G46740.1
Psat7g209800.1	25	0.403	55.3	31.7	AT3G46740.1
Psat7g209800.1	25	0.403	79.5	31.3	AT3G46740.1
Psat7g209800.1	25	0.403	90.1	32	AT3G46740.1
Psat7g209800.1	25	0.403	72.6	30.5	AT3G46740.1
Psat7g209800.1	25	0.403	26.5	30.7	AT3G46740.1
Psat7g209800.1	25	0.403	71	28.3	AT3G46740.1
Psat7g209800.1	25	0.403	63.2	29.5	AT3G46740.1
Psat7g209800.1	25	0.403	88.2	33	AT3G46740.1
Psat7g209800.1	25	0.403	122	31.5	AT3G46740.1
Psat7g209800.1	25	0.403	53.5	29.1	AT3G46740.1
Psat7g209800.1	25	0.403	53.2	33	AT3G46740.1
Psat7g209800.1	25	0.403	75.4	30.4	AT3G46740.1
Psat7g209800.1	25	0.403	87.7	25	AT3G46740.1
Psat7g209800.1	25	0.403	36.5	27	AT3G46740.1
Psat7g209800.1	25	0.403	38.3	26.4	AT3G46740.1
Psat7g209800.1	25	0.403	58.1	30.5	AT3G46740.1
Psat7g209800.1	25	0.403	106	32.2	AT3G46740.1
Psat7g209800.1	25	0.403	88.4	34.1	AT3G46740.1
Psat7g209800.1	25	0.403	90.6	33.9	AT3G46740.1
Psat7g209800.1	25	0.403	65	34	AT3G46740.1
Psat7g209800.1	25	0.403	92.4	33.1	AT3G46740.1
Psat7g209800.1	25	0.403	45	26.3	AT3G46740.1
Psat2g154920.1	6	0.401	25.3	26.1	AT5G16660.1
Psat2g154920.1	6	0.401	62.7	27.2	AT5G16660.1
Psat2g154920.1	6	0.401	114	32.5	AT5G16660.1
Psat2g154920.1	6	0.401	42	26.7	AT5G16660.1
Psat2g154920.1	6	0.401	48.7	34.5	AT5G16660.1
Psat2g154920.1	6	0.401	34.6	30	AT5G16660.1
Psat4g010200.1,Psat4g010200.2,Psat4g010200.3,Psat4g010200.4	3	0.324	95	31.1	NO HIT
Psat4g010200.1,Psat4g010200.2,Psat4g010200.3,Psat4g010200.4	3	0.324	43.9	31.7	NO HIT
Psat4g010200.1,Psat4g010200.2,Psat4g010200.3,Psat4g010200.4	3	0.324	48.6	31.9	NO HIT
Psat1g135800.1	14	0.673	84.5	31.4	AT5G20720.1
Psat1g135800.1	14	0.673	43.6	33.7	AT5G20720.1
Psat1g135800.1	14	0.673	68.4	31.3	AT5G20720.1
Psat1g135800.1	14	0.673	32.7	27	AT5G20720.1
Psat1g135800.1	14	0.673	31.6	34.2	AT5G20720.1
Psat1g135800.1	14	0.673	36.9	31.7	AT5G20720.1
Psat1g135800.1	14	0.673	71.5	30.1	AT5G20720.1
Psat1g135800.1	14	0.673	87.5	31.8	AT5G20720.1
Psat1g135800.1	14	0.673	36.1	29.5	AT5G20720.1
Psat1g135800.1	14	0.673	72.6	32.5	AT5G20720.1
Psat1g135800.1	14	0.673	86.1	29.9	AT5G20720.1
Psat1g135800.1	14	0.673	57.7	33.1	AT5G20720.1
Psat1g135800.1	14	0.673	39.7	25	AT5G20720.1
Psat1g135800.1	14	0.673	83.4	27.8	AT5G20720.1
Psat1g135800.1	14	0.673	61.3	30.3	AT5G20720.1
Psat4g019040.1	12	0.605	73	29.3	AT5G20720.1
Psat4g019040.1	12	0.605	33.9	30.2	AT5G20720.1
Psat4g019040.1	12	0.605	54.2	31.2	AT5G20720.1
Psat4g019040.1	12	0.605	94.2	33.3	AT5G20720.1
Psat4g019040.1	12	0.605	29.5	31.8	AT5G20720.1
Psat4g019040.1	12	0.605	58	31.4	AT5G20720.1
Psat4g019040.1	12	0.605	88.2	32.8	AT5G20720.1
Psat4g019040.1	12	0.605	46.8	28.3	AT5G20720.1
Psat4g019040.1	12	0.605	40.6	28.2	AT5G20720.1
Psat4g019040.1	12	0.605	30.9	28.8	AT5G20720.1
Psat4g019040.1	12	0.605	56.2	30.4	AT5G20720.1
Psat4g019040.1	12	0.605	39.7	25	AT5G20720.1
Psat4g019040.1	12	0.605	84.5	28.4	AT5G20720.1
Psat2g091800.1	6	0.185	52.7	25	AT1G29700.1
Psat2g091800.1	6	0.185	41.9	31.6	AT1G29700.1
Psat2g091800.1	6	0.185	72.1	32.8	AT1G29700.1
Psat2g091800.1	6	0.185	59.4	29.7	AT1G29700.1
Psat2g091800.1	6	0.185	34.9	29.2	AT1G29700.1
Psat2g091800.1	6	0.185	40.6	25.6	AT1G29700.1
Psat5g090520.1	13	0.326	71.2	28	AT2G22360.1
Psat5g090520.1	13	0.326	91.2	32.3	AT2G22360.1
Psat5g090520.1	13	0.326	30.1	25	AT2G22360.1
Psat5g090520.1	13	0.326	105	32.4	AT2G22360.1
Psat5g090520.1	13	0.326	76.7	30	AT2G22360.1
Psat5g090520.1	13	0.326	91.2	29.6	AT2G22360.1
Psat5g090520.1	13	0.326	59.4	31.5	AT2G22360.1
Psat5g090520.1	13	0.326	14.8	32.4	AT2G22360.1
Psat5g090520.1	13	0.326	97	27.3	AT2G22360.1
Psat5g090520.1	13	0.326	30.4	27.8	AT2G22360.1
Psat5g090520.1	13	0.326	75.4	31.2	AT2G22360.1
Psat5g090520.1	13	0.326	34.2	25.4	AT2G22360.1
Psat5g090520.1	13	0.326	70.2	27	AT2G22360.1
Psat7g075960.1	5	0.0841	43.3	31.3	AT1G31230.1
Psat7g075960.1	5	0.0841	30.2	28.1	AT1G31230.1
Psat7g075960.1	5	0.0841	43.3	25	AT1G31230.1
Psat7g075960.1	5	0.0841	114	32.4	AT1G31230.1
Psat7g075960.1	5	0.0841	39.2	30.6	AT1G31230.1
Psat7g075960.1	5	0.0841	101	26.7	AT1G31230.1
Psat7g075960.1	5	0.0841	42.4	25.4	AT1G31230.1
Psat1g009920.1	18	0.212	41.7	25	AT1G17220.1
Psat1g009920.1	18	0.212	69.4	29.4	AT1G17220.1
Psat1g009920.1	18	0.212	25.1	27.6	AT1G17220.1
Psat1g009920.1	18	0.212	19.9	25	AT1G17220.1
Psat1g009920.1	18	0.212	28.6	32.4	AT1G17220.1
Psat1g009920.1	18	0.212	31.2	32.4	AT1G17220.1
Psat1g009920.1	18	0.212	56.6	27.7	AT1G17220.1
Psat1g009920.1	18	0.212	32	25	AT1G17220.1
Psat1g009920.1	18	0.212	28.8	26.7	AT1G17220.1
Psat1g009920.1	18	0.212	48.4	32.2	AT1G17220.1
Psat1g009920.1	18	0.212	44.8	28.2	AT1G17220.1
Psat1g009920.1	18	0.212	88.7	32.3	AT1G17220.1
Psat1g009920.1	18	0.212	29.5	30.8	AT1G17220.1
Psat1g009920.1	18	0.212	135	32.2	AT1G17220.1
Psat1g009920.1	18	0.212	84.7	31.2	AT1G17220.1
Psat1g009920.1	18	0.212	46.3	30.9	AT1G17220.1
Psat1g009920.1	18	0.212	91.7	29.9	AT1G17220.1
Psat1g009920.1	18	0.212	40.4	29.8	AT1G17220.1
Psat3g087360.1	8	0.156	62.3	31.7	AT5G05740.2
Psat3g087360.1	8	0.156	66.4	33.3	AT5G05740.2
Psat3g087360.1	8	0.156	78.1	28.8	AT5G05740.2
Psat3g087360.1	8	0.156	52.9	32.4	AT5G05740.2
Psat3g087360.1	8	0.156	39	25	AT5G05740.2
Psat3g087360.1	8	0.156	45.3	30.8	AT5G05740.2
Psat3g087360.1	8	0.156	44.5	30.3	AT5G05740.2
Psat3g087360.1	8	0.156	41.2	25.9	AT5G05740.2
Psat3g193800.1	2	0.205	45.3	27.7	AT1G16300.1
Psat3g193800.1	2	0.205	40.8	26.1	AT1G16300.1
Psat5g055480.1	4	0.204	45.8	25	AT5G17170.1
Psat5g055480.1	4	0.204	43.3	30.4	AT5G17170.1
Psat5g055480.1	4	0.204	35.9	33.5	AT5G17170.1
Psat5g055480.1	4	0.204	33.8	28	AT5G17170.1
Psat6g060640.1	8	0.322	97.8	32.8	AT3G01800.1
Psat6g060640.1	8	0.322	54.5	32.1	AT3G01800.1
Psat6g060640.1	8	0.322	35.2	25.3	AT3G01800.1
Psat6g060640.1	8	0.322	78.5	32.7	AT3G01800.1
Psat6g060640.1	8	0.322	59.5	30.1	AT3G01800.1
Psat6g060640.1	8	0.322	35	27.9	AT3G01800.1
Psat6g060640.1	8	0.322	94	33.2	AT3G01800.1
Psat6g060640.1	8	0.322	43.6	28.1	AT3G01800.1
sp|K1C9_HUMAN|	2	0.0401	49.7	30.2	NO HIT
sp|K1C9_HUMAN|	2	0.0401	43.5	31.6	NO HIT
Psat1g139560.1	3	0.137	52.2	28.4	AT1G19150.1
Psat1g139560.1	3	0.137	89.4	32.3	AT1G19150.1
Psat1g139560.1	3	0.137	34.9	30.6	AT1G19150.1
Psat7g231640.1	5	0.252	84.1	33.5	NO HIT
Psat7g231640.1	5	0.252	43.2	29.6	NO HIT
Psat7g231640.1	5	0.252	61.3	30.8	NO HIT
Psat7g231640.1	5	0.252	65.8	29.8	NO HIT
Psat7g231640.1	5	0.252	36.5	31.5	NO HIT
Psat6g215320.1	9	0.277	41.7	28.9	AT1G49970.1
Psat6g215320.1	9	0.277	62.3	31.3	AT1G49970.1
Psat6g215320.1	9	0.277	73.6	30.4	AT1G49970.1
Psat6g215320.1	9	0.277	69.7	31.7	AT1G49970.1
Psat6g215320.1	9	0.277	55.2	31.3	AT1G49970.1
Psat6g215320.1	9	0.277	111	29.3	AT1G49970.1
Psat6g215320.1	9	0.277	103	33.9	AT1G49970.1
Psat6g215320.1	9	0.277	71.7	31.3	AT1G49970.1
Psat6g215320.1	9	0.277	58.1	28.8	AT1G49970.1
Psat3g138600.1	5	0.21	29	31.9	AT2G37660.1
Psat3g138600.1	5	0.21	57.9	29	AT2G37660.1
Psat3g138600.1	5	0.21	50.6	30	AT2G37660.1
Psat3g138600.1	5	0.21	95.7	32.1	AT2G37660.1
Psat3g138600.1	5	0.21	57.9	31.3	AT2G37660.1
Psat3g138600.1	5	0.21	48.1	26.8	AT2G37660.1
Psat7g042040.1	5	0.112	59.1	31	AT2G30390.1
Psat7g042040.1	5	0.112	75.2	31.8	AT2G30390.1
Psat7g042040.1	5	0.112	56.5	28.5	AT2G30390.1
Psat7g042040.1	5	0.112	85.8	31.3	AT2G30390.1
Psat7g042040.1	5	0.112	47.8	28.1	AT2G30390.1
Psat2g021160.1,Psat2g021160.3	13	0.387	32.6	29.9	AT3G20320.1
Psat2g021160.1,Psat2g021160.3	13	0.387	88.6	30.2	AT3G20320.1
Psat2g021160.1,Psat2g021160.3	13	0.387	73	32.6	AT3G20320.1
Psat2g021160.1,Psat2g021160.3	13	0.387	42.9	28.3	AT3G20320.1
Psat2g021160.1,Psat2g021160.3	13	0.387	120	33.3	AT3G20320.1
Psat2g021160.1,Psat2g021160.3	13	0.387	39.9	33.6	AT3G20320.1
Psat2g021160.1,Psat2g021160.3	13	0.387	45	31.9	AT3G20320.1
Psat2g021160.1,Psat2g021160.3	13	0.387	125	30.9	AT3G20320.1
Psat2g021160.1,Psat2g021160.3	13	0.387	73.6	32.7	AT3G20320.1
Psat2g021160.1,Psat2g021160.3	13	0.387	86.4	27.3	AT3G20320.1
Psat2g021160.1,Psat2g021160.3	13	0.387	67.7	32.5	AT3G20320.1
Psat2g021160.1,Psat2g021160.3	13	0.387	66	31.1	AT3G20320.1
Psat2g021160.1,Psat2g021160.3	13	0.387	47.8	32.8	AT3G20320.1
Psat2g080360.1	5	0.0974	38.7	29.9	AT1G26230.1
Psat2g080360.1	5	0.0974	41	27.9	AT1G26230.1
Psat2g080360.1	5	0.0974	44.7	32.2	AT1G26230.1
Psat2g080360.1	5	0.0974	32	25	AT1G26230.1
Psat2g080360.1	5	0.0974	29.9	30.3	AT1G26230.1
Psat2g080360.1	5	0.0974	43.6	28.9	AT1G26230.1
Psat5g189160.1	14	0.564	133	31.2	AT1G06680.1
Psat5g189160.1	14	0.564	57.8	31	AT1G06680.1
Psat5g189160.1	14	0.564	60.1	31.3	AT1G06680.1
Psat5g189160.1	14	0.564	47.3	28.1	AT1G06680.1
Psat5g189160.1	14	0.564	80.1	25	AT1G06680.1
Psat5g189160.1	14	0.564	68.8	30.1	AT1G06680.1
Psat5g189160.1	14	0.564	57.2	31.7	AT1G06680.1
Psat5g189160.1	14	0.564	112	35.1	AT1G06680.1
Psat5g189160.1	14	0.564	63.5	29.3	AT1G06680.1
Psat5g189160.1	14	0.564	80.4	30.7	AT1G06680.1
Psat5g189160.1	14	0.564	150	32.4	AT1G06680.1
Psat5g189160.1	14	0.564	30.9	33.1	AT1G06680.1
Psat5g189160.1	14	0.564	85.3	28.5	AT1G06680.1
Psat5g189160.1	14	0.564	28	27.7	AT1G06680.1
Psat5g189160.1	14	0.564	147	32.7	AT1G06680.1
Psat5g189160.1	14	0.564	148	33.5	AT1G06680.1
sp|K1C10_HUMAN|	8	0.17	102	30.7	NO HIT
sp|K1C10_HUMAN|	8	0.17	128	29.6	NO HIT
sp|K1C10_HUMAN|	8	0.17	61.7	30.4	NO HIT
sp|K1C10_HUMAN|	8	0.17	62.5	31.1	NO HIT
sp|K1C10_HUMAN|	8	0.17	67.2	30.2	NO HIT
sp|K1C10_HUMAN|	8	0.17	64.2	30.9	NO HIT
sp|K1C10_HUMAN|	8	0.17	34.5	32	NO HIT
sp|K1C10_HUMAN|	8	0.17	38.7	30.2	NO HIT
sp|K1C10_HUMAN|	8	0.17	48.3	30.1	NO HIT
sp|K1C10_HUMAN|	8	0.17	44	31.1	NO HIT
Psat0s27g0160.1	8	0.292	58.3	25	AT1G09130.1
Psat0s27g0160.1	8	0.292	47.3	25	AT1G09130.1
Psat0s27g0160.1	8	0.292	61.8	28.6	AT1G09130.1
Psat0s27g0160.1	8	0.292	39.6	31.8	AT1G09130.1
Psat0s27g0160.1	8	0.292	33.7	30.6	AT1G09130.1
Psat0s27g0160.1	8	0.292	55.5	29.9	AT1G09130.1
Psat0s27g0160.1	8	0.292	53.7	30.6	AT1G09130.1
Psat0s27g0160.1	8	0.292	10.9	25	AT1G09130.1
Psat5g022160.1	5	0.144	59.5	30.7	AT1G67280.1
Psat5g022160.1	5	0.144	49.3	26.9	AT1G67280.1
Psat5g022160.1	5	0.144	22.6	25	AT1G67280.1
Psat5g022160.1	5	0.144	27.3	25.6	AT1G67280.1
Psat5g022160.1	5	0.144	41.3	28.2	AT1G67280.1
Psat5g022160.1	5	0.144	51	29.7	AT1G67280.1
Psat7g015560.1	1	0.0565	48.4	29.2	AT1G67280.1
Psat7g015560.1	1	0.0565	49.3	26.9	AT1G67280.1
Psat0s4997g0040.1	2	0.088	52.2	28.7	AT5G07900.1
Psat0s4997g0040.1	2	0.088	80.1	32.6	AT5G07900.1
Psat3g107760.1	1	0.0858	42.4	29.4	AT2G45990.1
Psat3g107760.1	1	0.0858	53.9	28.8	AT2G45990.1
Psat3g107760.1	1	0.0858	34.9	25	AT2G45990.1
Psat3g030120.1	7	0.215	88.7	31.9	AT5G06290.1
Psat3g030120.1	7	0.215	33.2	27.3	AT5G06290.1
Psat3g030120.1	7	0.215	25.3	29.1	AT5G06290.1
Psat3g030120.1	7	0.215	50.8	32.5	AT5G06290.1
Psat3g030120.1	7	0.215	40.9	27.8	AT5G06290.1
Psat3g030120.1	7	0.215	36.1	26.6	AT5G06290.1
Psat3g030120.1	7	0.215	44.1	33	AT5G06290.1
Psat3g030120.1	7	0.215	39.7	30.7	AT5G06290.1
Psat3g030120.1	7	0.215	59.6	34.3	AT5G06290.1
Psat5g246800.1	7	0.645	58.4	26.4	AT2G05070.1
Psat5g246800.1	7	0.645	80.3	27.6	AT2G05070.1
Psat5g246800.1	7	0.645	75.6	34.3	AT2G05070.1
Psat5g246800.1	7	0.645	51.4	35.3	AT2G05070.1
Psat5g246800.1	7	0.645	93.5	32.8	AT2G05070.1
Psat5g246800.1	7	0.645	49.4	30.7	AT2G05070.1
Psat5g246800.1	7	0.645	38.3	31.3	AT2G05070.1
Psat5g246800.1	7	0.645	139	33.1	AT2G05070.1
Psat5g246800.1	7	0.645	55.9	33.4	AT2G05070.1
Psat4g111760.1	2	0.0316	25.8	26.3	AT1G32080.1
Psat4g111760.1	2	0.0316	34	31	AT1G32080.1
Psat1g224560.1	13	0.596	97.7	34.3	AT3G26070.1
Psat1g224560.1	13	0.596	57.5	34.4	AT3G26070.1
Psat1g224560.1	13	0.596	30.8	31.1	AT3G26070.1
Psat1g224560.1	13	0.596	127	31.1	AT3G26070.1
Psat1g224560.1	13	0.596	66.3	28.6	AT3G26070.1
Psat1g224560.1	13	0.596	77.9	32.5	AT3G26070.1
Psat1g224560.1	13	0.596	33.4	25.6	AT3G26070.1
Psat1g224560.1	13	0.596	42	27.9	AT3G26070.1
Psat1g224560.1	13	0.596	60.2	29	AT3G26070.1
Psat1g224560.1	13	0.596	81.3	27.6	AT3G26070.1
Psat1g224560.1	13	0.596	63.3	25	AT3G26070.1
Psat1g224560.1	13	0.596	54.8	26.3	AT3G26070.1
Psat1g224560.1	13	0.596	46.2	27	AT3G26070.1
Psat1g224560.1	13	0.596	92.1	32	AT3G26070.1
Psat1g224560.1	13	0.596	117	32.2	AT3G26070.1
Psat1g224560.1	13	0.596	81	31.5	AT3G26070.1
Psat5g116480.1	20	0.473	42.9	25	AT4G02930.1
Psat5g116480.1	20	0.473	45.2	25	AT4G02930.1
Psat5g116480.1	20	0.473	37.5	26	AT4G02930.1
Psat5g116480.1	20	0.473	88	32.8	AT4G02930.1
Psat5g116480.1	20	0.473	48.3	29.7	AT4G02930.1
Psat5g116480.1	20	0.473	126	32.2	AT4G02930.1
Psat5g116480.1	20	0.473	54.3	27	AT4G02930.1
Psat5g116480.1	20	0.473	53.9	30.1	AT4G02930.1
Psat5g116480.1	20	0.473	71.8	33.3	AT4G02930.1
Psat5g116480.1	20	0.473	71	30.6	AT4G02930.1
Psat5g116480.1	20	0.473	31.4	25.2	AT4G02930.1
Psat5g116480.1	20	0.473	99.9	33.7	AT4G02930.1
Psat5g116480.1	20	0.473	77.6	30	AT4G02930.1
Psat5g116480.1	20	0.473	73	28.2	AT4G02930.1
Psat5g116480.1	20	0.473	114	31.9	AT4G02930.1
Psat5g116480.1	20	0.473	55.5	28.6	AT4G02930.1
Psat5g116480.1	20	0.473	71.9	26.9	AT4G02930.1
Psat5g116480.1	20	0.473	103	30	AT4G02930.1
Psat5g116480.1	20	0.473	41.5	30.3	AT4G02930.1
Psat5g116480.1	20	0.473	80.3	27.6	AT4G02930.1
Psat1g069480.1	0	0.0378	91.7	30.7	AT5G15450.1
Psat1g069480.1	0	0.0378	80.4	30.3	AT5G15450.1
Psat1g069480.1	0	0.0378	35.8	32	AT5G15450.1
Psat0s4546g0040.1,Psat0s4546g0040.3	6	0.141	96.2	30.3	AT5G13610.1
Psat0s4546g0040.1,Psat0s4546g0040.3	6	0.141	24.1	26.7	AT5G13610.1
Psat0s4546g0040.1,Psat0s4546g0040.3	6	0.141	31.1	29.3	AT5G13610.1
Psat0s4546g0040.1,Psat0s4546g0040.3	6	0.141	30.6	25.6	AT5G13610.1
Psat0s4546g0040.1,Psat0s4546g0040.3	6	0.141	33.7	28.1	AT5G13610.1
Psat0s4546g0040.1,Psat0s4546g0040.3	6	0.141	59.3	32.7	AT5G13610.1
Psat5g008920.1	6	0.326	47.4	34.9	AT1G20810.1
Psat5g008920.1	6	0.326	39.8	30.3	AT1G20810.1
Psat5g008920.1	6	0.326	78.2	32.5	AT1G20810.1
Psat5g008920.1	6	0.326	47.6	25	AT1G20810.1
Psat5g008920.1	6	0.326	37.8	29.9	AT1G20810.1
Psat5g008920.1	6	0.326	34.8	29.5	AT1G20810.1
Psat4g062520.1	3	0.0863	39	25	ATCG00170.1
Psat4g062520.1	3	0.0863	106	30.5	ATCG00170.1
Psat4g062520.1	3	0.0863	51.7	31.1	ATCG00170.1
Psat4g062520.1	3	0.0863	47	29.2	ATCG00170.1
Psat4g062520.1	3	0.0863	58.6	25.3	ATCG00170.1
Psat3g137840.1	7	0.286	83.9	25.8	AT5G02160.1
Psat3g137840.1	7	0.286	51.3	29	AT5G02160.1
Psat3g137840.1	7	0.286	44.6	30.3	AT5G02160.1
Psat3g137840.1	7	0.286	56.9	31.4	AT5G02160.1
Psat3g137840.1	7	0.286	45.8	30.3	AT5G02160.1
Psat3g137840.1	7	0.286	41.2	31.1	AT5G02160.1
Psat3g137840.1	7	0.286	87.7	28.9	AT5G02160.1
Psat3g195320.1	14	0.489	77.8	32.7	AT3G01280.1
Psat3g195320.1	14	0.489	115	33.1	AT3G01280.1
Psat3g195320.1	14	0.489	66.9	31.5	AT3G01280.1
Psat3g195320.1	14	0.489	41.8	31	AT3G01280.1
Psat3g195320.1	14	0.489	44.9	30.6	AT3G01280.1
Psat3g195320.1	14	0.489	43.8	25	AT3G01280.1
Psat3g195320.1	14	0.489	123	31	AT3G01280.1
Psat3g195320.1	14	0.489	38.2	31.6	AT3G01280.1
Psat3g195320.1	14	0.489	93.9	30.8	AT3G01280.1
Psat3g195320.1	14	0.489	57.6	30.3	AT3G01280.1
Psat3g195320.1	14	0.489	88.8	32.9	AT3G01280.1
Psat3g195320.1	14	0.489	82.2	33.4	AT3G01280.1
Psat3g195320.1	14	0.489	69	31.3	AT3G01280.1
Psat3g195320.1	14	0.489	75.6	30.1	AT3G01280.1
Psat7g187720.1	3	0.202	52.6	27.6	AT2G27730.1
Psat7g187720.1	3	0.202	62.2	31.3	AT2G27730.1
Psat7g187720.1	3	0.202	43.5	32.4	AT2G27730.1
Psat4g134400.1	3	0.0682	38.7	32.1	AT1G14270.1
Psat4g134400.1	3	0.0682	53.6	31	AT1G14270.1
Psat4g134400.1	3	0.0682	45.5	27.4	AT1G14270.1
Psat2g179120.1	3	0.116	32.6	31.2	AT1G62780.1
Psat2g179120.1	3	0.116	50.5	30.5	AT1G62780.1
Psat2g179120.1	3	0.116	46.6	31.3	AT1G62780.1
Psat1g013000.1	12	0.359	44.9	31.1	NO HIT
Psat1g013000.1	12	0.359	53.4	29.7	NO HIT
Psat1g013000.1	12	0.359	96.3	31.2	NO HIT
Psat1g013000.1	12	0.359	112	34.5	NO HIT
Psat1g013000.1	12	0.359	50.2	29.5	NO HIT
Psat1g013000.1	12	0.359	45.8	30.6	NO HIT
Psat1g013000.1	12	0.359	36.1	29.8	NO HIT
Psat1g013000.1	12	0.359	36.7	29.3	NO HIT
Psat1g013000.1	12	0.359	50	29.6	NO HIT
Psat1g013000.1	12	0.359	60.2	30.4	NO HIT
Psat1g013000.1	12	0.359	83.2	33.4	NO HIT
Psat1g013000.1	12	0.359	58	31.2	NO HIT
Psat2g133920.1	3	0.102	35.6	28.5	AT5G26780.1
Psat2g133920.1	3	0.102	108	30.6	AT5G26780.1
Psat2g133920.1	3	0.102	74.7	33.4	AT5G26780.1
Psat2g133920.1	3	0.102	39.7	30.7	AT5G26780.1
Psat6g219600.1	2	0.0397	71.5	31.8	AT3G19490.1
Psat6g219600.1	2	0.0397	47.1	31.7	AT3G19490.1
Psat3g085400.1	2	0.0612	36.9	29.5	AT3G03630.1
Psat3g085400.1	2	0.0612	39.5	31.1	AT3G03630.1
Psat7g051400.1	9	0.327	29.5	29	AT2G21960.1
Psat7g051400.1	9	0.327	83.2	32.1	AT2G21960.1
Psat7g051400.1	9	0.327	37.7	32.2	AT2G21960.1
Psat7g051400.1	9	0.327	47.8	32.9	AT2G21960.1
Psat7g051400.1	9	0.327	82.4	32.4	AT2G21960.1
Psat7g051400.1	9	0.327	55.4	29.1	AT2G21960.1
Psat7g051400.1	9	0.327	57.5	28.2	AT2G21960.1
Psat7g051400.1	9	0.327	102	31.5	AT2G21960.1
Psat7g051400.1	9	0.327	32.9	30.2	AT2G21960.1
Psat1g166440.1	3	0.046	42.9	28.9	AT2G16640.1
Psat1g166440.1	3	0.046	83.6	30.1	AT2G16640.1
Psat1g166440.1	3	0.046	47.3	30.5	AT2G16640.1
Psat1g166440.1	3	0.046	69.1	27.3	AT2G16640.1
Psat1g166440.1	3	0.046	49.8	32.3	AT2G16640.1
Psat1g166440.1	3	0.046	36.7	29.2	AT2G16640.1
Psat1g166440.1	3	0.046	25	29.3	AT2G16640.1
Psat0s2078g0040.1	6	0.133	59.2	30.9	AT3G03710.1
Psat0s2078g0040.1	6	0.133	62.2	31.1	AT3G03710.1
Psat0s2078g0040.1	6	0.133	60.7	31.8	AT3G03710.1
Psat0s2078g0040.1	6	0.133	21	32.2	AT3G03710.1
Psat0s2078g0040.1	6	0.133	66.3	33.5	AT3G03710.1
Psat0s2078g0040.1	6	0.133	56	29.6	AT3G03710.1
Psat7g223760.1	18	0.536	34.3	25	AT3G44890.1
Psat7g223760.1	18	0.536	38.9	30.2	AT3G44890.1
Psat7g223760.1	18	0.536	52.2	31	AT3G44890.1
Psat7g223760.1	18	0.536	47	29.7	AT3G44890.1
Psat7g223760.1	18	0.536	19.2	32.7	AT3G44890.1
Psat7g223760.1	18	0.536	61.3	30.5	AT3G44890.1
Psat7g223760.1	18	0.536	43.3	30.3	AT3G44890.1
Psat7g223760.1	18	0.536	66.1	29.2	AT3G44890.1
Psat7g223760.1	18	0.536	74.6	31.2	AT3G44890.1
Psat7g223760.1	18	0.536	101	25.4	AT3G44890.1
Psat7g223760.1	18	0.536	42.7	25	AT3G44890.1
Psat7g223760.1	18	0.536	72	25	AT3G44890.1
Psat7g223760.1	18	0.536	64.3	30.6	AT3G44890.1
Psat7g223760.1	18	0.536	90.1	25	AT3G44890.1
Psat7g223760.1	18	0.536	43.2	28.2	AT3G44890.1
Psat7g223760.1	18	0.536	37.2	27.9	AT3G44890.1
Psat7g223760.1	18	0.536	94.3	30.9	AT3G44890.1
Psat7g223760.1	18	0.536	24.6	25.8	AT3G44890.1
Psat1g091040.1	3	0.195	31.4	25	AT5G18130.1
Psat1g091040.1	3	0.195	45.6	30.5	AT5G18130.1
Psat1g091040.1	3	0.195	52.8	31.5	AT5G18130.1
Psat2g015800.1	2	0.0581	51.7	30.6	AT1G06530.1
Psat2g015800.1	2	0.0581	40.5	26.4	AT1G06530.1
Psat3g073640.1	1	0.0342	74.3	29.9	AT1G72810.1
Psat3g073640.1	1	0.0342	43.2	30.3	AT1G72810.1
Psat6g044120.1	7	0.086	58.5	31.4	AT3G10690.1
Psat6g044120.1	7	0.086	29.3	31.1	AT3G10690.1
Psat6g044120.1	7	0.086	59.6	28.5	AT3G10690.1
Psat6g044120.1	7	0.086	34.4	31.5	AT3G10690.1
Psat6g044120.1	7	0.086	35.2	30.9	AT3G10690.1
Psat6g044120.1	7	0.086	31	29.9	AT3G10690.1
Psat6g044120.1	7	0.086	120	32.1	AT3G10690.1
Psat7g087160.1	6	0.312	24.5	28.2	AT5G05420.1
Psat7g087160.1	6	0.312	30.3	32.8	AT5G05420.1
Psat7g087160.1	6	0.312	45.8	25.5	AT5G05420.1
Psat7g087160.1	6	0.312	27.3	31.3	AT5G05420.1
Psat7g087160.1	6	0.312	62	25.6	AT5G05420.1
Psat7g087160.1	6	0.312	41.7	28.6	AT5G05420.1
Psat7g166280.1	10	0.31	117	31.8	AT1G23360.1
Psat7g166280.1	10	0.31	46.1	25	AT1G23360.1
Psat7g166280.1	10	0.31	65.2	30.7	AT1G23360.1
Psat7g166280.1	10	0.31	48.4	33.2	AT1G23360.1
Psat7g166280.1	10	0.31	39.1	31.7	AT1G23360.1
Psat7g166280.1	10	0.31	55.7	31.8	AT1G23360.1
Psat7g166280.1	10	0.31	47.4	30.7	AT1G23360.1
Psat7g166280.1	10	0.31	92.8	27.8	AT1G23360.1
Psat7g166280.1	10	0.31	47.2	31.6	AT1G23360.1
Psat7g166280.1	10	0.31	77	32.4	AT1G23360.1
Psat6g187560.1	4	0.318	37.8	25.7	AT1G35680.1
Psat6g187560.1	4	0.318	61.9	29	AT1G35680.1
Psat6g187560.1	4	0.318	88.9	29.5	AT1G35680.1
Psat6g187560.1	4	0.318	73.1	33.3	AT1G35680.1
Psat4g221240.1,Psat4g221240.3	5	0.299	36.9	31	AT2G01918.1
Psat4g221240.1,Psat4g221240.3	5	0.299	31.8	32.4	AT2G01918.1
Psat4g221240.1,Psat4g221240.3	5	0.299	27	30.9	AT2G01918.1
Psat4g221240.1,Psat4g221240.3	5	0.299	51.7	28.1	AT2G01918.1
Psat4g221240.1,Psat4g221240.3	5	0.299	87.9	32	AT2G01918.1
Psat5g178840.1,Psat5g178840.2	5	0.412	63.4	30.5	AT3G20390.1
Psat5g178840.1,Psat5g178840.2	5	0.412	27.4	31.8	AT3G20390.1
Psat5g178840.1,Psat5g178840.2	5	0.412	119	32.7	AT3G20390.1
Psat5g178840.1,Psat5g178840.2	5	0.412	97.6	32.5	AT3G20390.1
Psat5g178840.1,Psat5g178840.2	5	0.412	38.5	29.1	AT3G20390.1
Psat5g178840.1,Psat5g178840.2	5	0.412	26.3	31.2	AT3G20390.1
Psat5g026120.1	6	0.188	72.2	31	AT2G22910.1
Psat5g026120.1	6	0.188	23.2	27.1	AT2G22910.1
Psat5g026120.1	6	0.188	110	32.6	AT2G22910.1
Psat5g026120.1	6	0.188	94.1	31.5	AT2G22910.1
Psat5g026120.1	6	0.188	37.9	26.9	AT2G22910.1
Psat5g026120.1	6	0.188	50.1	25	AT2G22910.1
Psat1g131040.1	6	0.106	81.9	31.9	AT1G54350.1
Psat1g131040.1	6	0.106	38.2	26.4	AT1G54350.1
Psat1g131040.1	6	0.106	79.1	31	AT1G54350.1
Psat1g131040.1	6	0.106	56.2	33.8	AT1G54350.1
Psat1g131040.1	6	0.106	73.2	30.9	AT1G54350.1
Psat1g131040.1	6	0.106	40.1	27.5	AT1G54350.1
Psat6g173040.1	4	0.093	29.3	26.7	AT1G04410.1
Psat6g173040.1	4	0.093	27.8	30.5	AT1G04410.1
Psat6g173040.1	4	0.093	91.6	30.9	AT1G04410.1
Psat6g173040.1	4	0.093	26.5	31.3	AT1G04410.1
Psat5g287000.1,Psat5g287000.3,Psat5g287000.6	24	0.404	27.3	31.2	AT5G19620.1
Psat5g287000.1,Psat5g287000.3,Psat5g287000.6	24	0.404	88.7	30.7	AT5G19620.1
Psat5g287000.1,Psat5g287000.3,Psat5g287000.6	24	0.404	29.8	29.9	AT5G19620.1
Psat5g287000.1,Psat5g287000.3,Psat5g287000.6	24	0.404	40.1	28.1	AT5G19620.1
Psat5g287000.1,Psat5g287000.3,Psat5g287000.6	24	0.404	62.3	31.1	AT5G19620.1
Psat5g287000.1,Psat5g287000.3,Psat5g287000.6	24	0.404	51.4	27.5	AT5G19620.1
Psat5g287000.1,Psat5g287000.3,Psat5g287000.6	24	0.404	29.3	25.8	AT5G19620.1
Psat5g287000.1,Psat5g287000.3,Psat5g287000.6	24	0.404	52	28	AT5G19620.1
Psat5g287000.1,Psat5g287000.3,Psat5g287000.6	24	0.404	72.4	30.5	AT5G19620.1
Psat5g287000.1,Psat5g287000.3,Psat5g287000.6	24	0.404	32.3	25.7	AT5G19620.1
Psat5g287000.1,Psat5g287000.3,Psat5g287000.6	24	0.404	36.7	29	AT5G19620.1
Psat5g287000.1,Psat5g287000.3,Psat5g287000.6	24	0.404	60	31.1	AT5G19620.1
Psat5g287000.1,Psat5g287000.3,Psat5g287000.6	24	0.404	100	31.3	AT5G19620.1
Psat5g287000.1,Psat5g287000.3,Psat5g287000.6	24	0.404	71.8	34.1	AT5G19620.1
Psat5g287000.1,Psat5g287000.3,Psat5g287000.6	24	0.404	47.5	28.7	AT5G19620.1
Psat5g287000.1,Psat5g287000.3,Psat5g287000.6	24	0.404	86.9	31.3	AT5G19620.1
Psat5g287000.1,Psat5g287000.3,Psat5g287000.6	24	0.404	123	34.9	AT5G19620.1
Psat5g287000.1,Psat5g287000.3,Psat5g287000.6	24	0.404	71.4	31.5	AT5G19620.1
Psat5g287000.1,Psat5g287000.3,Psat5g287000.6	24	0.404	45.9	31.2	AT5G19620.1
Psat5g287000.1,Psat5g287000.3,Psat5g287000.6	24	0.404	37.6	29	AT5G19620.1
Psat5g287000.1,Psat5g287000.3,Psat5g287000.6	24	0.404	78.7	33.9	AT5G19620.1
Psat5g287000.1,Psat5g287000.3,Psat5g287000.6	24	0.404	66.2	26.1	AT5G19620.1
Psat5g287000.1,Psat5g287000.3,Psat5g287000.6	24	0.404	25.9	25.8	AT5G19620.1
Psat5g287000.1,Psat5g287000.3,Psat5g287000.6	24	0.404	52.3	31.1	AT5G19620.1
Psat5g000960.1,Psat5g000960.2	2	0.0581	33.9	31.8	AT5G17670.1
Psat5g000960.1,Psat5g000960.2	2	0.0581	39.7	31.1	AT5G17670.1
Psat6g111040.1	4	0.134	90.1	34.1	ATCG00750.1
Psat6g111040.1	4	0.134	40.8	25	ATCG00750.1
Psat6g111040.1	4	0.134	102	34.5	ATCG00750.1
Psat6g111040.1	4	0.134	79	30.3	ATCG00750.1
Psat6g049640.1	4	0.201	35.8	30.5	AT5G23310.1
Psat6g049640.1	4	0.201	26.5	25	AT5G23310.1
Psat6g049640.1	4	0.201	69.7	32	AT5G23310.1
Psat6g049640.1	4	0.201	60.7	31.9	AT5G23310.1
Psat6g049640.1	4	0.201	85.2	29.6	AT5G23310.1
Psat6g049640.1	4	0.201	32.5	30.2	AT5G23310.1
Psat7g247920.1	7	0.173	38	26.9	AT5G01220.1
Psat7g247920.1	7	0.173	36.4	32.6	AT5G01220.1
Psat7g247920.1	7	0.173	61.7	29.2	AT5G01220.1
Psat7g247920.1	7	0.173	75.4	29.1	AT5G01220.1
Psat7g247920.1	7	0.173	52.9	33	AT5G01220.1
Psat7g247920.1	7	0.173	85.8	31.5	AT5G01220.1
Psat7g247920.1	7	0.173	62.5	25	AT5G01220.1
Psat7g104520.1	3	0.0697	51.5	31.9	AT2G13810.1
Psat7g104520.1	3	0.0697	32.6	27.2	AT2G13810.1
Psat7g104520.1	3	0.0697	50.4	31	AT2G13810.1
Psat0s4444g0040.1	0	0.0757	47.2	31.2	AT4G16390.1
Psat0s4444g0040.1	0	0.0757	55.5	29.3	AT4G16390.1
Psat0s4444g0040.1	0	0.0757	35.8	31.6	AT4G16390.1
Psat0s4444g0040.1	0	0.0757	43.4	31.4	AT4G16390.1
Psat0s4444g0040.1	0	0.0757	40.3	27.7	AT4G16390.1
Psat0s4444g0040.1	0	0.0757	40.5	26.6	AT4G16390.1
Psat0s4444g0040.1	0	0.0757	43.3	31.4	AT4G16390.1
Psat3g180200.2	3	0.11	70.1	30	AT5G14220.1
Psat3g180200.2	3	0.11	41.9	29	AT5G14220.1
Psat3g180200.2	3	0.11	29.6	30.7	AT5G14220.1
Psat4g115400.1,Psat4g115400.2	3	0.0404	53	27.9	AT3G26570.2
Psat4g115400.1,Psat4g115400.2	3	0.0404	46.7	30.8	AT3G26570.2
Psat4g115400.1,Psat4g115400.2	3	0.0404	39	26.2	AT3G26570.2
Psat5g292160.1	3	0.0896	84.5	30.6	AT1G17650.2
Psat5g292160.1	3	0.0896	23.2	32	AT1G17650.2
Psat5g292160.1	3	0.0896	39.6	31.9	AT1G17650.2
Psat1g000120.1	8	0.307	44.2	25	AT4G10000.2
Psat1g000120.1	8	0.307	80.6	34.2	AT4G10000.2
Psat1g000120.1	8	0.307	71.1	32.9	AT4G10000.2
Psat1g000120.1	8	0.307	59	32.5	AT4G10000.2
Psat1g000120.1	8	0.307	37.4	30.9	AT4G10000.2
Psat1g000120.1	8	0.307	44.1	30.6	AT4G10000.2
Psat1g000120.1	8	0.307	76.6	34.1	AT4G10000.2
Psat1g000120.1	8	0.307	36.8	30.3	AT4G10000.2
Psat1g056240.1	6	0.293	52.1	29.7	AT3G27830.2
Psat1g056240.1	6	0.293	63.8	31.7	AT3G27830.2
Psat1g056240.1	6	0.293	37.9	25	AT3G27830.2
Psat1g056240.1	6	0.293	30.9	32.5	AT3G27830.2
Psat1g056240.1	6	0.293	94.6	31.3	AT3G27830.2
Psat1g056240.1	6	0.293	38.6	31.1	AT3G27830.2
Psat2g090640.1	6	0.14	37.9	31.5	AT3G25680.1
Psat2g090640.1	6	0.14	85.9	32.9	AT3G25680.1
Psat2g090640.1	6	0.14	119	30.7	AT3G25680.1
Psat2g090640.1	6	0.14	77	28.1	AT3G25680.1
Psat2g090640.1	6	0.14	103	30.7	AT3G25680.1
Psat2g090640.1	6	0.14	91.6	29.3	AT3G25680.1
Psat0s1444g0160.1	10	0.472	41.6	31.8	AT5G08540.1
Psat0s1444g0160.1	10	0.472	53.1	31	AT5G08540.1
Psat0s1444g0160.1	10	0.472	41.8	28.1	AT5G08540.1
Psat0s1444g0160.1	10	0.472	90.7	31.4	AT5G08540.1
Psat0s1444g0160.1	10	0.472	64.2	31.4	AT5G08540.1
Psat0s1444g0160.1	10	0.472	15.9	31.8	AT5G08540.1
Psat0s1444g0160.1	10	0.472	59.3	25	AT5G08540.1
Psat0s1444g0160.1	10	0.472	56.4	26.4	AT5G08540.1
Psat0s1444g0160.1	10	0.472	120	31.6	AT5G08540.1
Psat0s1444g0160.1	10	0.472	68.8	25	AT5G08540.1
Psat0s1444g0160.1	10	0.472	67.6	31.6	AT5G08540.1
Psat0s1444g0160.1	10	0.472	72.4	30.3	AT5G08540.1
Psat0s1444g0160.1	10	0.472	35.8	27.7	AT5G08540.1
Psat0s1444g0160.1	10	0.472	72.2	31.3	AT5G08540.1
Psat0s1444g0160.1	10	0.472	68.5	31.7	AT5G08540.1
Psat7g211000.1	5	0.107	66.1	32.2	AT5G17010.1
Psat7g211000.1	5	0.107	30.5	29.1	AT5G17010.1
Psat7g211000.1	5	0.107	80.7	26.4	AT5G17010.1
Psat7g211000.1	5	0.107	61.4	31	AT5G17010.1
Psat7g211000.1	5	0.107	127	32.9	AT5G17010.1
Psat3g133000.1	15	0.503	35	33.1	AT2G37860.4
Psat3g133000.1	15	0.503	53.6	30.7	AT2G37860.4
Psat3g133000.1	15	0.503	33.6	27.4	AT2G37860.4
Psat3g133000.1	15	0.503	77	34.4	AT2G37860.4
Psat3g133000.1	15	0.503	59.5	32.1	AT2G37860.4
Psat3g133000.1	15	0.503	83.3	29.6	AT2G37860.4
Psat3g133000.1	15	0.503	49.4	29.7	AT2G37860.4
Psat3g133000.1	15	0.503	61.1	30.1	AT2G37860.4
Psat3g133000.1	15	0.503	57	29.6	AT2G37860.4
Psat3g133000.1	15	0.503	37.5	31.6	AT2G37860.4
Psat3g133000.1	15	0.503	36.6	31.6	AT2G37860.4
Psat3g133000.1	15	0.503	60.7	29.9	AT2G37860.4
Psat3g133000.1	15	0.503	59.6	31.4	AT2G37860.4
Psat3g133000.1	15	0.503	26.4	30.3	AT2G37860.4
Psat3g133000.1	15	0.503	46.4	25	AT2G37860.4
Psat3g133000.1	15	0.503	34.3	31.3	AT2G37860.4
Psat3g157120.1	5	0.205	78.3	29.7	AT4G00030.1
Psat3g157120.1	5	0.205	25.7	30.1	AT4G00030.1
Psat3g157120.1	5	0.205	41.6	28.1	AT4G00030.1
Psat3g157120.1	5	0.205	39.8	30.5	AT4G00030.1
Psat3g157120.1	5	0.205	51.4	31.6	AT4G00030.1
Psat0s3604g0040.1	16	0.252	29.9	30.5	AT1G08520.1
Psat0s3604g0040.1	16	0.252	41.1	25	AT1G08520.1
Psat0s3604g0040.1	16	0.252	46.5	31.6	AT1G08520.1
Psat0s3604g0040.1	16	0.252	44	26.5	AT1G08520.1
Psat0s3604g0040.1	16	0.252	62	30.6	AT1G08520.1
Psat0s3604g0040.1	16	0.252	54.8	31.2	AT1G08520.1
Psat0s3604g0040.1	16	0.252	75.9	31.6	AT1G08520.1
Psat0s3604g0040.1	16	0.252	36.8	29	AT1G08520.1
Psat0s3604g0040.1	16	0.252	61	29.6	AT1G08520.1
Psat0s3604g0040.1	16	0.252	44.7	30.9	AT1G08520.1
Psat0s3604g0040.1	16	0.252	41.1	35.1	AT1G08520.1
Psat0s3604g0040.1	16	0.252	46.7	31.7	AT1G08520.1
Psat0s3604g0040.1	16	0.252	24.5	27.6	AT1G08520.1
Psat0s3604g0040.1	16	0.252	39.4	31.9	AT1G08520.1
Psat0s3604g0040.1	16	0.252	31.7	27.2	AT1G08520.1
Psat0s3604g0040.1	16	0.252	71.6	32.9	AT1G08520.1
Psat6g236720.1	7	0.385	31.4	33.1	AT2G39470.1
Psat6g236720.1	7	0.385	98.9	32.6	AT2G39470.1
Psat6g236720.1	7	0.385	123	31.6	AT2G39470.1
Psat6g236720.1	7	0.385	41.3	31.3	AT2G39470.1
Psat6g236720.1	7	0.385	48	30.5	AT2G39470.1
Psat6g236720.1	7	0.385	36.2	30.2	AT2G39470.1
Psat6g236720.1	7	0.385	72.3	31.8	AT2G39470.1
Psat6g030080.1	4	0.352	37.8	30.4	AT5G25450.1
Psat6g030080.1	4	0.352	54	32.1	AT5G25450.1
Psat6g030080.1	4	0.352	66.4	31.4	AT5G25450.1
Psat6g030080.1	4	0.352	59.8	29	AT5G25450.1
Psat1g027360.1,Psat1g027360.2,Psat1g027360.3	2	0.127	71.2	31.6	AT1G76760.1
Psat1g027360.1,Psat1g027360.2,Psat1g027360.3	2	0.127	51.1	28.5	AT1G76760.1
Psat6g144480.1	6	0.139	33.6	30.4	AT3G04340.1
Psat6g144480.1	6	0.139	42.6	30.1	AT3G04340.1
Psat6g144480.1	6	0.139	35.8	25	AT3G04340.1
Psat6g144480.1	6	0.139	68.8	31.7	AT3G04340.1
Psat6g144480.1	6	0.139	44.5	31.1	AT3G04340.1
Psat6g144480.1	6	0.139	48.9	28.4	AT3G04340.1
Psat6g148400.1	15	0.23	36.9	27.4	AT3G05130.1
Psat6g148400.1	15	0.23	70.1	29.7	AT3G05130.1
Psat6g148400.1	15	0.23	79.6	32.8	AT3G05130.1
Psat6g148400.1	15	0.23	22.7	30.3	AT3G05130.1
Psat6g148400.1	15	0.23	29.3	30.3	AT3G05130.1
Psat6g148400.1	15	0.23	58.4	31.6	AT3G05130.1
Psat6g148400.1	15	0.23	38.9	29.4	AT3G05130.1
Psat6g148400.1	15	0.23	37.5	32.7	AT3G05130.1
Psat6g148400.1	15	0.23	74.4	31.6	AT3G05130.1
Psat6g148400.1	15	0.23	30	27.7	AT3G05130.1
Psat6g148400.1	15	0.23	42.5	31.5	AT3G05130.1
Psat6g148400.1	15	0.23	69.7	30.8	AT3G05130.1
Psat6g148400.1	15	0.23	56.4	30.6	AT3G05130.1
Psat6g148400.1	15	0.23	51.9	31.8	AT3G05130.1
Psat6g148400.1	15	0.23	16.2	33.6	AT3G05130.1
Psat0s1312g0080.1	17	0.221	62.1	31.6	AT2G30950.1
Psat0s1312g0080.1	17	0.221	34.4	26	AT2G30950.1
Psat0s1312g0080.1	17	0.221	37.9	29.1	AT2G30950.1
Psat0s1312g0080.1	17	0.221	41.4	27.2	AT2G30950.1
Psat0s1312g0080.1	17	0.221	25.5	30.5	AT2G30950.1
Psat0s1312g0080.1	17	0.221	50	29	AT2G30950.1
Psat0s1312g0080.1	17	0.221	89.5	30.9	AT2G30950.1
Psat0s1312g0080.1	17	0.221	83.1	25	AT2G30950.1
Psat0s1312g0080.1	17	0.221	46.3	25	AT2G30950.1
Psat0s1312g0080.1	17	0.221	83.6	30.3	AT2G30950.1
Psat0s1312g0080.1	17	0.221	23.5	27.2	AT2G30950.1
Psat0s1312g0080.1	17	0.221	44.5	30.2	AT2G30950.1
Psat0s1312g0080.1	17	0.221	46.1	25	AT2G30950.1
Psat0s1312g0080.1	17	0.221	86	30.6	AT2G30950.1
Psat0s1312g0080.1	17	0.221	102	30.7	AT2G30950.1
Psat0s1312g0080.1	17	0.221	35.6	29.6	AT2G30950.1
Psat0s1312g0080.1	17	0.221	41.5	30.4	AT2G30950.1
Psat1g105160.1	11	0.152	54.7	30.9	AT3G28415.1
Psat1g105160.1	11	0.152	59.7	27.6	AT3G28415.1
Psat1g105160.1	11	0.152	68.9	29.3	AT3G28415.1
Psat1g105160.1	11	0.152	50.2	29.6	AT3G28415.1
Psat1g105160.1	11	0.152	63.5	30.8	AT3G28415.1
Psat1g105160.1	11	0.152	69.8	33.2	AT3G28415.1
Psat1g105160.1	11	0.152	59	30.4	AT3G28415.1
Psat1g105160.1	11	0.152	55.2	30.3	AT3G28415.1
Psat1g105160.1	11	0.152	59.5	29.3	AT3G28415.1
Psat1g105160.1	11	0.152	47.7	28.2	AT3G28415.1
Psat1g105160.1	11	0.152	67.2	29.8	AT3G28415.1
Psat4g140960.1	18	0.366	36	28	AT1G10510.1
Psat4g140960.1	18	0.366	33	30.6	AT1G10510.1
Psat4g140960.1	18	0.366	34.5	29.7	AT1G10510.1
Psat4g140960.1	18	0.366	74.2	30.3	AT1G10510.1
Psat4g140960.1	18	0.366	111	33.8	AT1G10510.1
Psat4g140960.1	18	0.366	111	33.1	AT1G10510.1
Psat4g140960.1	18	0.366	39.1	31.4	AT1G10510.1
Psat4g140960.1	18	0.366	33.2	31.7	AT1G10510.1
Psat4g140960.1	18	0.366	46.8	29.7	AT1G10510.1
Psat4g140960.1	18	0.366	110	31.1	AT1G10510.1
Psat4g140960.1	18	0.366	39.4	31.7	AT1G10510.1
Psat4g140960.1	18	0.366	62.9	31.8	AT1G10510.1
Psat4g140960.1	18	0.366	90	31.7	AT1G10510.1
Psat4g140960.1	18	0.366	80.6	30.3	AT1G10510.1
Psat4g140960.1	18	0.366	95.2	30.3	AT1G10510.1
Psat4g140960.1	18	0.366	163	33.2	AT1G10510.1
Psat4g140960.1	18	0.366	109	31.9	AT1G10510.1
Psat4g140960.1	18	0.366	82.1	30.3	AT1G10510.1
Psat6g120040.1	9	0.0875	78.2	30.2	AT5G13630.1
Psat6g120040.1	9	0.0875	94.7	30.6	AT5G13630.1
Psat6g120040.1	9	0.0875	77.2	29.7	AT5G13630.1
Psat6g120040.1	9	0.0875	45.5	29.3	AT5G13630.1
Psat6g120040.1	9	0.0875	33.8	32.9	AT5G13630.1
Psat6g120040.1	9	0.0875	32.8	26.6	AT5G13630.1
Psat6g120040.1	9	0.0875	77.1	25.4	AT5G13630.1
Psat6g120040.1	9	0.0875	95.3	32.1	AT5G13630.1
Psat6g120040.1	9	0.0875	32.6	32	AT5G13630.1
Psat5g131600.1,Psat5g131600.2	9	0.268	60.4	26.9	AT2G40490.1
Psat5g131600.1,Psat5g131600.2	9	0.268	51	33.4	AT2G40490.1
Psat5g131600.1,Psat5g131600.2	9	0.268	79.6	33.4	AT2G40490.1
Psat5g131600.1,Psat5g131600.2	9	0.268	22.6	25.1	AT2G40490.1
Psat5g131600.1,Psat5g131600.2	9	0.268	30.5	30.2	AT2G40490.1
Psat5g131600.1,Psat5g131600.2	9	0.268	79.6	30.9	AT2G40490.1
Psat5g131600.1,Psat5g131600.2	9	0.268	32	31.2	AT2G40490.1
Psat5g131600.1,Psat5g131600.2	9	0.268	42	31.6	AT2G40490.1
Psat5g131600.1,Psat5g131600.2	9	0.268	38.4	27.3	AT2G40490.1
Psat5g042920.1,Psat5g042920.2,Psat5g042920.4	7	0.298	59.8	29.3	AT3G23710.1
Psat5g042920.1,Psat5g042920.2,Psat5g042920.4	7	0.298	41.3	27.9	AT3G23710.1
Psat5g042920.1,Psat5g042920.2,Psat5g042920.4	7	0.298	66.3	32.1	AT3G23710.1
Psat5g042920.1,Psat5g042920.2,Psat5g042920.4	7	0.298	89.3	32.4	AT3G23710.1
Psat5g042920.1,Psat5g042920.2,Psat5g042920.4	7	0.298	48.9	28.5	AT3G23710.1
Psat5g042920.1,Psat5g042920.2,Psat5g042920.4	7	0.298	49.7	30.3	AT3G23710.1
Psat5g042920.1,Psat5g042920.2,Psat5g042920.4	7	0.298	63.2	29.7	AT3G23710.1
Psat5g146440.1	9	0.502	63.4	27.9	AT3G50890.1
Psat5g146440.1	9	0.502	43.4	30	AT3G50890.1
Psat5g146440.1	9	0.502	42.3	30	AT3G50890.1
Psat5g146440.1	9	0.502	46.5	32	AT3G50890.1
Psat5g146440.1	9	0.502	88.2	31.8	AT3G50890.1
Psat5g146440.1	9	0.502	59.1	32.4	AT3G50890.1
Psat5g146440.1	9	0.502	113	35	AT3G50890.1
Psat5g146440.1	9	0.502	42.6	30.8	AT3G50890.1
Psat5g146440.1	9	0.502	48.2	30.8	AT3G50890.1
Psat3g126440.1	5	0.12	71.7	33.1	AT3G51820.1
Psat3g126440.1	5	0.12	90	31.6	AT3G51820.1
Psat3g126440.1	5	0.12	52.1	30.7	AT3G51820.1
Psat3g126440.1	5	0.12	103	31.8	AT3G51820.1
Psat3g126440.1	5	0.12	36	25.8	AT3G51820.1
Psat7g090680.1	4	0.0998	75.6	32.4	AT1G74960.3
Psat7g090680.1	4	0.0998	106	32	AT1G74960.3
Psat7g090680.1	4	0.0998	46.7	31.3	AT1G74960.3
Psat7g090680.1	4	0.0998	32.4	26.9	AT1G74960.3
Psat1g026560.1	11	0.331	106	31.8	AT5G20140.1
Psat1g026560.1	11	0.331	67.7	32.4	AT5G20140.1
Psat1g026560.1	11	0.331	119	33.4	AT5G20140.1
Psat1g026560.1	11	0.331	50.1	25.4	AT5G20140.1
Psat1g026560.1	11	0.331	149	32.2	AT5G20140.1
Psat1g026560.1	11	0.331	69.7	34.6	AT5G20140.1
Psat1g026560.1	11	0.331	88.9	32.4	AT5G20140.1
Psat1g026560.1	11	0.331	88.2	30.7	AT5G20140.1
Psat1g026560.1	11	0.331	47.4	28.9	AT5G20140.1
Psat1g026560.1	11	0.331	55.8	33.8	AT5G20140.1
Psat1g026560.1	11	0.331	49.6	26.8	AT5G20140.1
Psat7g250040.1,Psat7g250040.3	4	0.199	63.1	30.6	AT1G52220.1
Psat7g250040.1,Psat7g250040.3	4	0.199	75.7	30.6	AT1G52220.1
Psat7g250040.1,Psat7g250040.3	4	0.199	41.7	27.4	AT1G52220.1
Psat7g250040.1,Psat7g250040.3	4	0.199	27.8	29.2	AT1G52220.1
Psat5g126240.1	7	0.433	58	28.2	AT2G40100.1
Psat5g126240.1	7	0.433	83.5	31.9	AT2G40100.1
Psat5g126240.1	7	0.433	74.1	32.4	AT2G40100.1
Psat5g126240.1	7	0.433	75.5	30.3	AT2G40100.1
Psat5g126240.1	7	0.433	50.7	31.5	AT2G40100.1
Psat5g126240.1	7	0.433	46.8	27.7	AT2G40100.1
Psat5g126240.1	7	0.433	60.4	28.2	AT2G40100.1
Psat5g126240.1	7	0.433	62.5	30	AT2G40100.1
Psat5g126240.1	7	0.433	35.1	29.7	AT2G40100.1
Psat5g126240.1	7	0.433	110	34	AT2G40100.1
Psat5g126240.1	7	0.433	55.3	35	AT2G40100.1
Psat0s6357g0040.1	7	0.0695	58.5	29.7	ATCG00190.1
Psat0s6357g0040.1	7	0.0695	35.9	30.4	ATCG00190.1
Psat0s6357g0040.1	7	0.0695	31.5	28.1	ATCG00190.1
Psat0s6357g0040.1	7	0.0695	60.2	29.3	ATCG00190.1
Psat0s6357g0040.1	7	0.0695	55.3	34.3	ATCG00190.1
Psat0s6357g0040.1	7	0.0695	78.5	30.9	ATCG00190.1
Psat0s6357g0040.1	7	0.0695	30.5	29.1	ATCG00190.1
Psat0s1401g0120.1	9	0.293	42.2	29.7	AT1G11320.1
Psat0s1401g0120.1	9	0.293	39.7	25.9	AT1G11320.1
Psat0s1401g0120.1	9	0.293	56.5	32.6	AT1G11320.1
Psat0s1401g0120.1	9	0.293	30.5	30	AT1G11320.1
Psat0s1401g0120.1	9	0.293	118	30.6	AT1G11320.1
Psat0s1401g0120.1	9	0.293	51.8	29.7	AT1G11320.1
Psat0s1401g0120.1	9	0.293	62.2	29.1	AT1G11320.1
Psat0s1401g0120.1	9	0.293	47.7	31.1	AT1G11320.1
Psat0s1401g0120.1	9	0.293	69.8	34.7	AT1G11320.1
Psat1g104560.2	21	0.264	39.3	31.6	AT5G23890.2
Psat1g104560.2	21	0.264	139	33	AT5G23890.2
Psat1g104560.2	21	0.264	62.7	31.3	AT5G23890.2
Psat1g104560.2	21	0.264	42.7	30.2	AT5G23890.2
Psat1g104560.2	21	0.264	111	30.4	AT5G23890.2
Psat1g104560.2	21	0.264	40.9	28.6	AT5G23890.2
Psat1g104560.2	21	0.264	37.6	30.8	AT5G23890.2
Psat1g104560.2	21	0.264	47.9	29.1	AT5G23890.2
Psat1g104560.2	21	0.264	37.6	32	AT5G23890.2
Psat1g104560.2	21	0.264	71.4	32.5	AT5G23890.2
Psat1g104560.2	21	0.264	75.9	31.1	AT5G23890.2
Psat1g104560.2	21	0.264	59.3	32	AT5G23890.2
Psat1g104560.2	21	0.264	38.6	27.7	AT5G23890.2
Psat1g104560.2	21	0.264	68.2	34.6	AT5G23890.2
Psat1g104560.2	21	0.264	43.5	29.6	AT5G23890.2
Psat1g104560.2	21	0.264	64.3	32.2	AT5G23890.2
Psat1g104560.2	21	0.264	54	34.2	AT5G23890.2
Psat1g104560.2	21	0.264	90.7	30.3	AT5G23890.2
Psat1g104560.2	21	0.264	68.3	31.7	AT5G23890.2
Psat1g104560.2	21	0.264	59.7	30.9	AT5G23890.2
Psat1g104560.2	21	0.264	50	30.4	AT5G23890.2
Psat5g094160.1	15	0.243	36.7	30.2	AT1G24490.1
Psat5g094160.1	15	0.243	82	27.1	AT1G24490.1
Psat5g094160.1	15	0.243	81.3	30.8	AT1G24490.1
Psat5g094160.1	15	0.243	51.1	33.3	AT1G24490.1
Psat5g094160.1	15	0.243	43	31.9	AT1G24490.1
Psat5g094160.1	15	0.243	40.5	29.6	AT1G24490.1
Psat5g094160.1	15	0.243	48.9	27.5	AT1G24490.1
Psat5g094160.1	15	0.243	79.1	28.6	AT1G24490.1
Psat5g094160.1	15	0.243	48.6	31.7	AT1G24490.1
Psat5g094160.1	15	0.243	77.9	29.6	AT1G24490.1
Psat5g094160.1	15	0.243	69	29.7	AT1G24490.1
Psat5g094160.1	15	0.243	52.9	30.9	AT1G24490.1
Psat5g094160.1	15	0.243	38.9	30.7	AT1G24490.1
Psat5g094160.1	15	0.243	27.3	25.3	AT1G24490.1
Psat5g094160.1	15	0.243	33.2	31.1	AT1G24490.1
Psat1g057880.1	14	0.389	95.6	32.7	AT3G01480.1
Psat1g057880.1	14	0.389	49.8	32.4	AT3G01480.1
Psat1g057880.1	14	0.389	76.3	32.1	AT3G01480.1
Psat1g057880.1	14	0.389	86.3	31.9	AT3G01480.1
Psat1g057880.1	14	0.389	93.8	31.4	AT3G01480.1
Psat1g057880.1	14	0.389	86.2	31.8	AT3G01480.1
Psat1g057880.1	14	0.389	43.4	28.2	AT3G01480.1
Psat1g057880.1	14	0.389	68.3	29.9	AT3G01480.1
Psat1g057880.1	14	0.389	107	34.5	AT3G01480.1
Psat1g057880.1	14	0.389	68.2	29.6	AT3G01480.1
Psat1g057880.1	14	0.389	45.3	27.1	AT3G01480.1
Psat1g057880.1	14	0.389	66.9	31.6	AT3G01480.1
Psat1g057880.1	14	0.389	71.2	33.7	AT3G01480.1
Psat1g057880.1	14	0.389	46.6	31.2	AT3G01480.1
Psat3g150560.1	9	0.438	48.4	30.8	AT2G05990.1
Psat3g150560.1	9	0.438	80.5	33.1	AT2G05990.1
Psat3g150560.1	9	0.438	74.7	33.7	AT2G05990.1
Psat3g150560.1	9	0.438	143	33	AT2G05990.1
Psat3g150560.1	9	0.438	29.2	31.6	AT2G05990.1
Psat3g150560.1	9	0.438	26	29.4	AT2G05990.1
Psat3g150560.1	9	0.438	79.9	31.2	AT2G05990.1
Psat3g150560.1	9	0.438	116	29.8	AT2G05990.1
Psat3g150560.1	9	0.438	34.8	29.9	AT2G05990.1
Psat3g150560.1	9	0.438	68	31.6	AT2G05990.1
Psat3g150560.1	9	0.438	52.4	32.8	AT2G05990.1
Psat3g150560.1	9	0.438	34.7	30.2	AT2G05990.1
Psat3g150560.1	9	0.438	51.4	29.9	AT2G05990.1
Psat3g150560.1	9	0.438	84.4	33	AT2G05990.1
Psat6g087240.1	6	0.107	59.2	32.2	AT1G06820.1
Psat6g087240.1	6	0.107	54.8	30.6	AT1G06820.1
Psat6g087240.1	6	0.107	68.3	29.7	AT1G06820.1
Psat6g087240.1	6	0.107	43.7	31.7	AT1G06820.1
Psat6g087240.1	6	0.107	29.4	31.2	AT1G06820.1
Psat6g087240.1	6	0.107	56	30.5	AT1G06820.1
Psat2g190920.1	2	0.0354	55.4	31.7	AT5G01920.2
Psat2g190920.1	2	0.0354	46.3	31.4	AT5G01920.2
Psat6g238800.1	11	0.21	63.5	31.9	AT2G45290.2
Psat6g238800.1	11	0.21	43.1	33.4	AT2G45290.2
Psat6g238800.1	11	0.21	49	28	AT2G45290.2
Psat6g238800.1	11	0.21	46	32.2	AT2G45290.2
Psat6g238800.1	11	0.21	42.2	30.2	AT2G45290.2
Psat6g238800.1	11	0.21	38.3	30.6	AT2G45290.2
Psat6g238800.1	11	0.21	78.8	30.2	AT2G45290.2
Psat6g238800.1	11	0.21	84.6	26.7	AT2G45290.2
Psat6g238800.1	11	0.21	74.3	29.1	AT2G45290.2
Psat6g238800.1	11	0.21	69.4	29.3	AT2G45290.2
Psat6g238800.1	11	0.21	69.8	31.7	AT2G45290.2
Psat6g238800.1	11	0.21	96.2	31.6	AT2G45290.2
Psat6g238800.1	11	0.21	46.4	30.7	AT2G45290.2
Psat6g017040.1	4	0.264	62.8	30.9	AT1G44920.1
Psat6g017040.1	4	0.264	87.7	30.6	AT1G44920.1
Psat6g017040.1	4	0.264	27	34.9	AT1G44920.1
Psat6g017040.1	4	0.264	66.4	25	AT1G44920.1
Psat0s4437g0040.1	11	0.395	51.9	29.4	AT2G26310.5
Psat0s4437g0040.1	11	0.395	51.7	31.7	AT2G26310.5
Psat0s4437g0040.1	11	0.395	64.3	28.2	AT2G26310.5
Psat0s4437g0040.1	11	0.395	53.5	31.7	AT2G26310.5
Psat0s4437g0040.1	11	0.395	48	31.2	AT2G26310.5
Psat0s4437g0040.1	11	0.395	32.1	26.6	AT2G26310.5
Psat0s4437g0040.1	11	0.395	62.5	32.4	AT2G26310.5
Psat0s4437g0040.1	11	0.395	54.3	28.5	AT2G26310.5
Psat0s4437g0040.1	11	0.395	86.3	31	AT2G26310.5
Psat0s4437g0040.1	11	0.395	36.7	32.1	AT2G26310.5
Psat0s4437g0040.1	11	0.395	115	32.7	AT2G26310.5
Psat0s1281g0080.1	3	0.0437	53.9	29.5	AT2G35660.1
Psat0s1281g0080.1	3	0.0437	42.8	30	AT2G35660.1
Psat0s1281g0080.1	3	0.0437	50	30.2	AT2G35660.1
Psat3g008240.1,Psat3g008240.2	10	0.291	49.7	29.5	NO HIT
Psat3g008240.1,Psat3g008240.2	10	0.291	45.6	31.7	NO HIT
Psat3g008240.1,Psat3g008240.2	10	0.291	122	32.5	NO HIT
Psat3g008240.1,Psat3g008240.2	10	0.291	50	32.9	NO HIT
Psat3g008240.1,Psat3g008240.2	10	0.291	69	32.2	NO HIT
Psat3g008240.1,Psat3g008240.2	10	0.291	80.1	33.5	NO HIT
Psat3g008240.1,Psat3g008240.2	10	0.291	58.4	29.3	NO HIT
Psat3g008240.1,Psat3g008240.2	10	0.291	54.7	30.6	NO HIT
Psat3g008240.1,Psat3g008240.2	10	0.291	64.7	30.7	NO HIT
Psat3g008240.1,Psat3g008240.2	10	0.291	85	25.9	NO HIT
Psat7g039320.2	15	0.469	99.1	30.8	AT2G30920.1
Psat7g039320.2	15	0.469	57.5	29.8	AT2G30920.1
Psat7g039320.2	15	0.469	114	31.6	AT2G30920.1
Psat7g039320.2	15	0.469	111	31.4	AT2G30920.1
Psat7g039320.2	15	0.469	16.9	32.5	AT2G30920.1
Psat7g039320.2	15	0.469	59.3	32	AT2G30920.1
Psat7g039320.2	15	0.469	44	26	AT2G30920.1
Psat7g039320.2	15	0.469	60.6	31.2	AT2G30920.1
Psat7g039320.2	15	0.469	70.4	28.6	AT2G30920.1
Psat7g039320.2	15	0.469	53.8	27.2	AT2G30920.1
Psat7g039320.2	15	0.469	131	34	AT2G30920.1
Psat7g039320.2	15	0.469	57.5	31.8	AT2G30920.1
Psat7g039320.2	15	0.469	62.6	31.5	AT2G30920.1
Psat7g039320.2	15	0.469	50.7	32.5	AT2G30920.1
Psat7g039320.2	15	0.469	56.2	30.9	AT2G30920.1
Psat7g103920.1	12	0.188	60.6	29.8	AT4G04850.2
Psat7g103920.1	12	0.188	49.2	27.2	AT4G04850.2
Psat7g103920.1	12	0.188	82.2	28.7	AT4G04850.2
Psat7g103920.1	12	0.188	45.8	27.2	AT4G04850.2
Psat7g103920.1	12	0.188	78.8	32.4	AT4G04850.2
Psat7g103920.1	12	0.188	30.8	29.2	AT4G04850.2
Psat7g103920.1	12	0.188	56.5	32	AT4G04850.2
Psat7g103920.1	12	0.188	49.1	29.2	AT4G04850.2
Psat7g103920.1	12	0.188	45.1	31.5	AT4G04850.2
Psat7g103920.1	12	0.188	61.3	31	AT4G04850.2
Psat7g103920.1	12	0.188	48.9	31.6	AT4G04850.2
Psat7g103920.1	12	0.188	47	26.5	AT4G04850.2
Psat5g065560.1	3	0.34	49.6	30.7	AT5G09995.3
Psat5g065560.1	3	0.34	60.7	32	AT5G09995.3
Psat5g065560.1	3	0.34	102	33.8	AT5G09995.3
Psat7g208400.1	10	0.459	64.1	33.3	AT2G43560.1
Psat7g208400.1	10	0.459	62.7	30.7	AT2G43560.1
Psat7g208400.1	10	0.459	43.8	27.7	AT2G43560.1
Psat7g208400.1	10	0.459	40.1	26.1	AT2G43560.1
Psat7g208400.1	10	0.459	53.7	25	AT2G43560.1
Psat7g208400.1	10	0.459	78.8	32.5	AT2G43560.1
Psat7g208400.1	10	0.459	46.5	28.5	AT2G43560.1
Psat7g208400.1	10	0.459	51.4	27.7	AT2G43560.1
Psat7g208400.1	10	0.459	92.7	35	AT2G43560.1
Psat7g208400.1	10	0.459	38.8	32.1	AT2G43560.1
Psat3g130760.1	3	0.0705	45.2	27.3	AT5G01220.1
Psat3g130760.1	3	0.0705	52.5	32.1	AT5G01220.1
Psat3g130760.1	3	0.0705	28.5	32.1	AT5G01220.1
Psat2g073080.1	7	0.118	89	31.9	AT1G68830.1
Psat2g073080.1	7	0.118	26.7	32.3	AT1G68830.1
Psat2g073080.1	7	0.118	42.6	30.9	AT1G68830.1
Psat2g073080.1	7	0.118	84.5	30.3	AT1G68830.1
Psat2g073080.1	7	0.118	58.9	25	AT1G68830.1
Psat2g073080.1	7	0.118	39.8	29.9	AT1G68830.1
Psat2g073080.1	7	0.118	35.5	32.1	AT1G68830.1
Psat5g039080.1	5	0.486	106	26.5	NO HIT
Psat5g039080.1	5	0.486	59.1	27	NO HIT
Psat5g039080.1	5	0.486	102	30.8	NO HIT
Psat5g039080.1	5	0.486	110	34.3	NO HIT
Psat5g039080.1	5	0.486	76.7	31.9	NO HIT
Psat1g160400.1,Psat1g160400.2	2	0.214	30.9	31.4	NO HIT
Psat1g160400.1,Psat1g160400.2	2	0.214	98	31.2	NO HIT
Psat2g086760.1	7	0.11	31.4	30.7	AT1G70610.1
Psat2g086760.1	7	0.11	86	29.9	AT1G70610.1
Psat2g086760.1	7	0.11	76.9	32.7	AT1G70610.1
Psat2g086760.1	7	0.11	61.8	32	AT1G70610.1
Psat2g086760.1	7	0.11	38.3	29.9	AT1G70610.1
Psat2g086760.1	7	0.11	54.9	27.3	AT1G70610.1
Psat2g086760.1	7	0.11	63.3	25	AT1G70610.1
Psat3g206960.1,Psat3g206960.4	8	0.435	38.8	27.3	AT5G13410.1
Psat3g206960.1,Psat3g206960.4	8	0.435	36.9	26.3	AT5G13410.1
Psat3g206960.1,Psat3g206960.4	8	0.435	106	33.2	AT5G13410.1
Psat3g206960.1,Psat3g206960.4	8	0.435	37.3	31.4	AT5G13410.1
Psat3g206960.1,Psat3g206960.4	8	0.435	59.1	28.7	AT5G13410.1
Psat3g206960.1,Psat3g206960.4	8	0.435	36.8	33.1	AT5G13410.1
Psat3g206960.1,Psat3g206960.4	8	0.435	42.6	31.7	AT5G13410.1
Psat3g206960.1,Psat3g206960.4	8	0.435	41.9	30.4	AT5G13410.1
Psat6g103800.1	5	0.24	64.6	27.6	AT2G33450.1
Psat6g103800.1	5	0.24	56.2	26.5	AT2G33450.1
Psat6g103800.1	5	0.24	53.1	28.4	AT2G33450.1
Psat6g103800.1	5	0.24	59.8	30.9	AT2G33450.1
Psat6g103800.1	5	0.24	30.8	28.6	AT2G33450.1
Psat5g117640.1,Psat5g117640.2	5	0.259	36.7	30.9	AT3G08920.1
Psat5g117640.1,Psat5g117640.2	5	0.259	52.1	33.3	AT3G08920.1
Psat5g117640.1,Psat5g117640.2	5	0.259	66.3	34.1	AT3G08920.1
Psat5g117640.1,Psat5g117640.2	5	0.259	102	30.8	AT3G08920.1
Psat5g117640.1,Psat5g117640.2	5	0.259	40.2	29.1	AT3G08920.1
Psat1g001680.1	17	0.635	98.9	32	AT3G13470.1
Psat1g001680.1	17	0.635	82.2	30.7	AT3G13470.1
Psat1g001680.1	17	0.635	29.5	28.2	AT3G13470.1
Psat1g001680.1	17	0.635	46.9	26	AT3G13470.1
Psat1g001680.1	17	0.635	59.8	28.8	AT3G13470.1
Psat1g001680.1	17	0.635	42	27.9	AT3G13470.1
Psat1g001680.1	17	0.635	63.1	32.6	AT3G13470.1
Psat1g001680.1	17	0.635	67.2	31.8	AT3G13470.1
Psat1g001680.1	17	0.635	131	33.2	AT3G13470.1
Psat1g001680.1	17	0.635	65	32.4	AT3G13470.1
Psat1g001680.1	17	0.635	47	32.1	AT3G13470.1
Psat1g001680.1	17	0.635	101	34.1	AT3G13470.1
Psat1g001680.1	17	0.635	84.7	31.4	AT3G13470.1
Psat1g001680.1	17	0.635	36.6	30.3	AT3G13470.1
Psat1g001680.1	17	0.635	54.5	31.6	AT3G13470.1
Psat1g001680.1	17	0.635	56.3	31.4	AT3G13470.1
Psat1g001680.1	17	0.635	35	31	AT3G13470.1
Psat1g001680.1	17	0.635	87	31.1	AT3G13470.1
Psat1g001680.1	17	0.635	52.5	31.5	AT3G13470.1
Psat1g001680.1	17	0.635	75.3	29.5	AT3G13470.1
Psat1g001680.1	17	0.635	96.8	25	AT3G13470.1
Psat1g001680.1	17	0.635	32	25	AT3G13470.1
Psat1g001680.1	17	0.635	52	30.6	AT3G13470.1
Psat1g001680.1	17	0.635	60.6	30.8	AT3G13470.1
Psat1g001680.1	17	0.635	58.5	25	AT3G13470.1
Psat1g001680.1	17	0.635	82.3	30.1	AT3G13470.1
Psat1g001680.1	17	0.635	29.5	30.2	AT3G13470.1
Psat1g001680.1	17	0.635	55.7	31.9	AT3G13470.1
Psat1g001680.1	17	0.635	98.2	30.7	AT3G13470.1
Psat1g001680.1	17	0.635	107	30.8	AT3G13470.1
Psat1g001680.1	17	0.635	153	33	AT3G13470.1
Psat1g001680.1	17	0.635	121	31.8	AT3G13470.1
Psat1g001680.1	17	0.635	59.2	33.1	AT3G13470.1
Psat1g001680.1	17	0.635	85.8	32.5	AT3G13470.1
Psat1g001680.1	17	0.635	52.3	31.7	AT3G13470.1
Psat1g001680.1	17	0.635	64.5	29.6	AT3G13470.1
Psat1g001680.1	17	0.635	64.6	30.3	AT3G13470.1
Psat1g001680.1	17	0.635	121	25	AT3G13470.1
Psat1g001680.1	17	0.635	127	32.2	AT3G13470.1
Psat1g001680.1	17	0.635	44.5	26	AT3G13470.1
Psat1g001680.1	17	0.635	87.2	34	AT3G13470.1
Psat6g049600.1	7	0.342	97.7	33.1	AT1G29810.2
Psat6g049600.1	7	0.342	49.2	30.7	AT1G29810.2
Psat6g049600.1	7	0.342	53.7	29.7	AT1G29810.2
Psat6g049600.1	7	0.342	67.9	31.2	AT1G29810.2
Psat6g049600.1	7	0.342	46.8	30.4	AT1G29810.2
Psat6g049600.1	7	0.342	36.2	31.4	AT1G29810.2
Psat6g049600.1	7	0.342	25.6	33.6	AT1G29810.2
Psat7g170960.1	21	0.35	49.6	30.8	AT5G04590.1
Psat7g170960.1	21	0.35	53.6	29.4	AT5G04590.1
Psat7g170960.1	21	0.35	32.7	29.9	AT5G04590.1
Psat7g170960.1	21	0.35	59.3	27.7	AT5G04590.1
Psat7g170960.1	21	0.35	82	32.2	AT5G04590.1
Psat7g170960.1	21	0.35	44.2	30	AT5G04590.1
Psat7g170960.1	21	0.35	56	31.3	AT5G04590.1
Psat7g170960.1	21	0.35	33.7	26.4	AT5G04590.1
Psat7g170960.1	21	0.35	83.8	27.5	AT5G04590.1
Psat7g170960.1	21	0.35	24.6	26.7	AT5G04590.1
Psat7g170960.1	21	0.35	99.7	32.5	AT5G04590.1
Psat7g170960.1	21	0.35	43.1	25	AT5G04590.1
Psat7g170960.1	21	0.35	33	29.4	AT5G04590.1
Psat7g170960.1	21	0.35	58.4	30.8	AT5G04590.1
Psat7g170960.1	21	0.35	69.8	30.6	AT5G04590.1
Psat7g170960.1	21	0.35	39.6	28.3	AT5G04590.1
Psat7g170960.1	21	0.35	83.5	25	AT5G04590.1
Psat7g170960.1	21	0.35	48.2	26.5	AT5G04590.1
Psat7g170960.1	21	0.35	67.3	29.5	AT5G04590.1
Psat7g170960.1	21	0.35	48.6	34.2	AT5G04590.1
Psat7g170960.1	21	0.35	48.2	30.7	AT5G04590.1
Psat7g170960.1	21	0.35	47.7	34.6	AT5G04590.1
Psat6g112360.1	2	0.232	35.5	29.8	AT4G10300.1
Psat6g112360.1	2	0.232	52.3	32	AT4G10300.1
Psat5g284600.1	4	0.438	75.5	27.7	AT2G28900.1
Psat5g284600.1	4	0.438	30.7	30.8	AT2G28900.1
Psat5g284600.1	4	0.438	106	29.7	AT2G28900.1
Psat5g284600.1	4	0.438	148	33.2	AT2G28900.1
Psat5g284600.1	4	0.438	83.5	33.7	AT2G28900.1
Psat5g284600.1	4	0.438	97.7	28.3	AT2G28900.1
Psat5g284600.1	4	0.438	68.3	31.9	AT2G28900.1
Psat3g082520.1	21	0.537	49.5	30.9	AT3G56940.1
Psat3g082520.1	21	0.537	73.1	28.6	AT3G56940.1
Psat3g082520.1	21	0.537	54.2	31.4	AT3G56940.1
Psat3g082520.1	21	0.537	52.7	29.3	AT3G56940.1
Psat3g082520.1	21	0.537	47.4	29.6	AT3G56940.1
Psat3g082520.1	21	0.537	65.2	31.6	AT3G56940.1
Psat3g082520.1	21	0.537	110	30.1	AT3G56940.1
Psat3g082520.1	21	0.537	67.9	29.6	AT3G56940.1
Psat3g082520.1	21	0.537	62.3	32.9	AT3G56940.1
Psat3g082520.1	21	0.537	68.2	32.2	AT3G56940.1
Psat3g082520.1	21	0.537	91.9	31.8	AT3G56940.1
Psat3g082520.1	21	0.537	71	31.9	AT3G56940.1
Psat3g082520.1	21	0.537	48.7	30.4	AT3G56940.1
Psat3g082520.1	21	0.537	107	33.2	AT3G56940.1
Psat3g082520.1	21	0.537	64.3	29.5	AT3G56940.1
Psat3g082520.1	21	0.537	98.1	31.4	AT3G56940.1
Psat3g082520.1	21	0.537	51.7	28.2	AT3G56940.1
Psat3g082520.1	21	0.537	80.4	30	AT3G56940.1
Psat3g082520.1	21	0.537	85.5	30.4	AT3G56940.1
Psat3g082520.1	21	0.537	85.7	32.5	AT3G56940.1
Psat3g082520.1	21	0.537	71.5	25	AT3G56940.1
Psat3g028520.1	5	0.28	55.8	31.3	AT3G52380.1
Psat3g028520.1	5	0.28	45	31.2	AT3G52380.1
Psat3g028520.1	5	0.28	44.3	30.9	AT3G52380.1
Psat3g028520.1	5	0.28	40	27.9	AT3G52380.1
Psat3g028520.1	5	0.28	40.3	29.1	AT3G52380.1
Psat3g028520.1	5	0.28	75.6	30.6	AT3G52380.1
Psat7g063320.1	7	0.144	71.2	30.6	AT2G31810.1
Psat7g063320.1	7	0.144	47	25.3	AT2G31810.1
Psat7g063320.1	7	0.144	32.8	32.1	AT2G31810.1
Psat7g063320.1	7	0.144	43.4	26.7	AT2G31810.1
Psat7g063320.1	7	0.144	43.6	29.8	AT2G31810.1
Psat7g063320.1	7	0.144	78.4	30.6	AT2G31810.1
Psat7g063320.1	7	0.144	65.1	29.1	AT2G31810.1
Psat2g069720.1	18	0.504	69.2	26.2	AT4G09010.1
Psat2g069720.1	18	0.504	28.9	30.5	AT4G09010.1
Psat2g069720.1	18	0.504	66.6	28.9	AT4G09010.1
Psat2g069720.1	18	0.504	48.5	25.9	AT4G09010.1
Psat2g069720.1	18	0.504	61.4	31.7	AT4G09010.1
Psat2g069720.1	18	0.504	31.4	26.8	AT4G09010.1
Psat2g069720.1	18	0.504	58.1	30.8	AT4G09010.1
Psat2g069720.1	18	0.504	73.2	31.4	AT4G09010.1
Psat2g069720.1	18	0.504	112	32.9	AT4G09010.1
Psat2g069720.1	18	0.504	74.9	32.5	AT4G09010.1
Psat2g069720.1	18	0.504	90.3	30.7	AT4G09010.1
Psat2g069720.1	18	0.504	118	32.3	AT4G09010.1
Psat2g069720.1	18	0.504	71.4	32.5	AT4G09010.1
Psat2g069720.1	18	0.504	40.3	29.1	AT4G09010.1
Psat2g069720.1	18	0.504	77.4	30.5	AT4G09010.1
Psat2g069720.1	18	0.504	63.8	28.2	AT4G09010.1
Psat2g069720.1	18	0.504	50.1	25	AT4G09010.1
Psat2g069720.1	18	0.504	81.4	31.6	AT4G09010.1
Psat2g069720.1	18	0.504	76.6	27.2	AT4G09010.1
Psat2g033960.1	7	0.247	45.6	29.1	AT5G05740.3
Psat2g033960.1	7	0.247	103	35	AT5G05740.3
Psat2g033960.1	7	0.247	36.5	29.5	AT5G05740.3
Psat2g033960.1	7	0.247	91.1	26.7	AT5G05740.3
Psat2g033960.1	7	0.247	20.9	25	AT5G05740.3
Psat2g033960.1	7	0.247	47.2	30	AT5G05740.3
Psat2g033960.1	7	0.247	80.2	32.8	AT5G05740.3
Psat2g171360.1	10	0.322	82	31	AT3G01280.1
Psat2g171360.1	10	0.322	74.3	31.8	AT3G01280.1
Psat2g171360.1	10	0.322	37.4	32.1	AT3G01280.1
Psat2g171360.1	10	0.322	48.3	30.7	AT3G01280.1
Psat2g171360.1	10	0.322	39.2	26.8	AT3G01280.1
Psat2g171360.1	10	0.322	36.7	29.6	AT3G01280.1
Psat2g171360.1	10	0.322	60.6	31.7	AT3G01280.1
Psat2g171360.1	10	0.322	80.2	29.8	AT3G01280.1
Psat2g171360.1	10	0.322	53	29.2	AT3G01280.1
Psat2g171360.1	10	0.322	72.2	32.3	AT3G01280.1
Psat2g171360.1	10	0.322	58.8	28.8	AT3G01280.1
Psat5g100720.1	22	0.405	104	31.8	AT5G23060.1
Psat5g100720.1	22	0.405	107	32.2	AT5G23060.1
Psat5g100720.1	22	0.405	51.8	25	AT5G23060.1
Psat5g100720.1	22	0.405	46.8	25	AT5G23060.1
Psat5g100720.1	22	0.405	40.6	33.4	AT5G23060.1
Psat5g100720.1	22	0.405	58.2	34.4	AT5G23060.1
Psat5g100720.1	22	0.405	87.5	34.2	AT5G23060.1
Psat5g100720.1	22	0.405	36.6	26	AT5G23060.1
Psat5g100720.1	22	0.405	36.7	29.5	AT5G23060.1
Psat5g100720.1	22	0.405	27.3	31.5	AT5G23060.1
Psat5g100720.1	22	0.405	58.2	28.7	AT5G23060.1
Psat5g100720.1	22	0.405	49.9	31.4	AT5G23060.1
Psat5g100720.1	22	0.405	90.6	31	AT5G23060.1
Psat5g100720.1	22	0.405	59.2	31.2	AT5G23060.1
Psat5g100720.1	22	0.405	116	33	AT5G23060.1
Psat5g100720.1	22	0.405	89.2	31.7	AT5G23060.1
Psat5g100720.1	22	0.405	83.6	28.9	AT5G23060.1
Psat5g100720.1	22	0.405	58.7	32.1	AT5G23060.1
Psat5g100720.1	22	0.405	22.1	31	AT5G23060.1
Psat5g100720.1	22	0.405	84.8	31.7	AT5G23060.1
Psat5g100720.1	22	0.405	69.2	31.5	AT5G23060.1
Psat5g100720.1	22	0.405	84.2	32.3	AT5G23060.1
Psat1g187280.1	11	0.348	72.6	30.2	AT5G18660.1
Psat1g187280.1	11	0.348	54.7	28.8	AT5G18660.1
Psat1g187280.1	11	0.348	74.2	28.8	AT5G18660.1
Psat1g187280.1	11	0.348	37.2	32	AT5G18660.1
Psat1g187280.1	11	0.348	48.8	30.7	AT5G18660.1
Psat1g187280.1	11	0.348	86.7	32.3	AT5G18660.1
Psat1g187280.1	11	0.348	38.3	25	AT5G18660.1
Psat1g187280.1	11	0.348	70.1	34.3	AT5G18660.1
Psat1g187280.1	11	0.348	35.4	25	AT5G18660.1
Psat1g187280.1	11	0.348	61.7	29.6	AT5G18660.1
Psat1g187280.1	11	0.348	70.4	31.4	AT5G18660.1
Psat7g207840.1,Psat7g207840.2	7	0.513	30.2	25	AT2G30695.3
Psat7g207840.1,Psat7g207840.2	7	0.513	23.4	25	AT2G30695.3
Psat7g207840.1,Psat7g207840.2	7	0.513	71.5	31.5	AT2G30695.3
Psat7g207840.1,Psat7g207840.2	7	0.513	60.1	30.7	AT2G30695.3
Psat7g207840.1,Psat7g207840.2	7	0.513	29.5	29.7	AT2G30695.3
Psat7g207840.1,Psat7g207840.2	7	0.513	65.3	30.6	AT2G30695.3
Psat7g207840.1,Psat7g207840.2	7	0.513	63.2	28.7	AT2G30695.3
Psat7g264400.1	5	0.212	74.7	30.9	AT3G07430.1
Psat7g264400.1	5	0.212	59.9	27.5	AT3G07430.1
Psat7g264400.1	5	0.212	73.7	25.7	AT3G07430.1
Psat7g264400.1	5	0.212	50.4	25	AT3G07430.1
Psat7g264400.1	5	0.212	38.6	29	AT3G07430.1
Psat6g210680.1	6	0.461	57.8	31.8	AT1G50020.1
Psat6g210680.1	6	0.461	25.3	25	AT1G50020.1
Psat6g210680.1	6	0.461	125	32.9	AT1G50020.1
Psat6g210680.1	6	0.461	58.2	32.3	AT1G50020.1
Psat6g210680.1	6	0.461	39.5	34.1	AT1G50020.1
Psat6g210680.1	6	0.461	81.7	32.2	AT1G50020.1
Psat0s6989g0120.1	26	0.588	57	32.8	ATCG00540.1
Psat0s6989g0120.1	26	0.588	42.2	31.3	ATCG00540.1
Psat0s6989g0120.1	26	0.588	78.9	30.1	ATCG00540.1
Psat0s6989g0120.1	26	0.588	98.5	28.9	ATCG00540.1
Psat0s6989g0120.1	26	0.588	91	31.3	ATCG00540.1
Psat0s6989g0120.1	26	0.588	51.1	29.9	ATCG00540.1
Psat0s6989g0120.1	26	0.588	58.9	31.4	ATCG00540.1
Psat0s6989g0120.1	26	0.588	74.5	31.1	ATCG00540.1
Psat0s6989g0120.1	26	0.588	44	29.8	ATCG00540.1
Psat0s6989g0120.1	26	0.588	48	30.8	ATCG00540.1
Psat0s6989g0120.1	26	0.588	62.7	26.9	ATCG00540.1
Psat0s6989g0120.1	26	0.588	67	25	ATCG00540.1
Psat0s6989g0120.1	26	0.588	59.8	25	ATCG00540.1
Psat0s6989g0120.1	26	0.588	63.8	31.8	ATCG00540.1
Psat0s6989g0120.1	26	0.588	72.5	31.1	ATCG00540.1
Psat0s6989g0120.1	26	0.588	116	34.5	ATCG00540.1
Psat0s6989g0120.1	26	0.588	48.1	25	ATCG00540.1
Psat0s6989g0120.1	26	0.588	57.6	25	ATCG00540.1
Psat0s6989g0120.1	26	0.588	38.3	31.2	ATCG00540.1
Psat0s6989g0120.1	26	0.588	33.9	25.4	ATCG00540.1
Psat0s6989g0120.1	26	0.588	142	31.7	ATCG00540.1
Psat0s6989g0120.1	26	0.588	24.5	31.9	ATCG00540.1
Psat0s6989g0120.1	26	0.588	29	28.8	ATCG00540.1
Psat0s6989g0120.1	26	0.588	47.7	29.7	ATCG00540.1
Psat0s6989g0120.1	26	0.588	85.4	32.8	ATCG00540.1
Psat0s6989g0120.1	26	0.588	62.5	32.8	ATCG00540.1
Psat5g223120.1	6	0.367	55.7	25	AT5G07020.1
Psat5g223120.1	6	0.367	83.9	25	AT5G07020.1
Psat5g223120.1	6	0.367	128	32	AT5G07020.1
Psat5g223120.1	6	0.367	104	34.7	AT5G07020.1
Psat5g223120.1	6	0.367	25.5	25.5	AT5G07020.1
Psat5g223120.1	6	0.367	110	35.2	AT5G07020.1
Psat5g223120.1	6	0.367	125	33	AT5G07020.1
Psat3g040000.1	2	0.131	72.2	31.5	AT2G07698.1
Psat3g040000.1	2	0.131	43.1	30.2	AT2G07698.1
Psat3g040000.1	2	0.131	51.6	29.7	AT2G07698.1
Psat3g040000.1	2	0.131	56.1	31.4	AT2G07698.1
Psat3g040000.1	2	0.131	31.6	29	AT2G07698.1
Psat6g041760.1,Psat6g041760.2,Psat6g041760.3	17	0.468	33.7	30.6	AT1G06190.1
Psat6g041760.1,Psat6g041760.2,Psat6g041760.3	17	0.468	64.2	27.8	AT1G06190.1
Psat6g041760.1,Psat6g041760.2,Psat6g041760.3	17	0.468	42.9	29.8	AT1G06190.1
Psat6g041760.1,Psat6g041760.2,Psat6g041760.3	17	0.468	28.4	27.9	AT1G06190.1
Psat6g041760.1,Psat6g041760.2,Psat6g041760.3	17	0.468	87.7	31.5	AT1G06190.1
Psat6g041760.1,Psat6g041760.2,Psat6g041760.3	17	0.468	70.4	30.9	AT1G06190.1
Psat6g041760.1,Psat6g041760.2,Psat6g041760.3	17	0.468	49.9	31.8	AT1G06190.1
Psat6g041760.1,Psat6g041760.2,Psat6g041760.3	17	0.468	37.4	25.3	AT1G06190.1
Psat6g041760.1,Psat6g041760.2,Psat6g041760.3	17	0.468	34.2	27	AT1G06190.1
Psat6g041760.1,Psat6g041760.2,Psat6g041760.3	17	0.468	50.6	30.6	AT1G06190.1
Psat6g041760.1,Psat6g041760.2,Psat6g041760.3	17	0.468	57.9	30.8	AT1G06190.1
Psat6g041760.1,Psat6g041760.2,Psat6g041760.3	17	0.468	69.6	28.4	AT1G06190.1
Psat6g041760.1,Psat6g041760.2,Psat6g041760.3	17	0.468	37.1	27.5	AT1G06190.1
Psat6g041760.1,Psat6g041760.2,Psat6g041760.3	17	0.468	89.3	25	AT1G06190.1
Psat6g041760.1,Psat6g041760.2,Psat6g041760.3	17	0.468	83.7	25	AT1G06190.1
Psat6g041760.1,Psat6g041760.2,Psat6g041760.3	17	0.468	109	30.7	AT1G06190.1
Psat6g041760.1,Psat6g041760.2,Psat6g041760.3	17	0.468	52.2	32.6	AT1G06190.1
Psat3g042640.1	4	0.0858	39.9	25	AT3G46100.1
Psat3g042640.1	4	0.0858	81.9	31.4	AT3G46100.1
Psat3g042640.1	4	0.0858	108	31.3	AT3G46100.1
Psat3g042640.1	4	0.0858	42.8	25	AT3G46100.1
Psat5g242160.1	4	0.132	85.7	31.3	AT5G53860.5
Psat5g242160.1	4	0.132	58.8	32.3	AT5G53860.5
Psat5g242160.1	4	0.132	55.2	33.5	AT5G53860.5
Psat5g242160.1	4	0.132	51	31.3	AT5G53860.5
Psat2g138880.1	5	0.142	58.5	30.8	AT2G35490.1
Psat2g138880.1	5	0.142	35.9	25.9	AT2G35490.1
Psat2g138880.1	5	0.142	66.9	31.1	AT2G35490.1
Psat2g138880.1	5	0.142	30.9	31.5	AT2G35490.1
Psat2g138880.1	5	0.142	60.4	28.7	AT2G35490.1
Psat1g052200.1	6	0.384	45.4	32.5	ATCG00810.1
Psat1g052200.1	6	0.384	104	33.9	ATCG00810.1
Psat1g052200.1	6	0.384	44.5	33.3	ATCG00810.1
Psat1g052200.1	6	0.384	96.1	31.4	ATCG00810.1
Psat1g052200.1	6	0.384	43.8	27.7	ATCG00810.1
Psat1g052200.1	6	0.384	48.4	25.2	ATCG00810.1
Psat6g010760.1	5	0.184	148	31	AT1G74970.1
Psat6g010760.1	5	0.184	64.2	33.2	AT1G74970.1
Psat6g010760.1	5	0.184	78.4	30.8	AT1G74970.1
Psat6g010760.1	5	0.184	51.4	30.7	AT1G74970.1
Psat6g010760.1	5	0.184	32.9	32.2	AT1G74970.1
Psat0s4427g0040.1	13	0.364	47	26.9	AT2G44640.1
Psat0s4427g0040.1	13	0.364	44.8	30	AT2G44640.1
Psat0s4427g0040.1	13	0.364	39.3	32	AT2G44640.1
Psat0s4427g0040.1	13	0.364	36.5	32.5	AT2G44640.1
Psat0s4427g0040.1	13	0.364	43.3	29.6	AT2G44640.1
Psat0s4427g0040.1	13	0.364	37.5	30.2	AT2G44640.1
Psat0s4427g0040.1	13	0.364	43.1	25	AT2G44640.1
Psat0s4427g0040.1	13	0.364	66.3	31.3	AT2G44640.1
Psat0s4427g0040.1	13	0.364	85.2	26.9	AT2G44640.1
Psat0s4427g0040.1	13	0.364	85.3	32.7	AT2G44640.1
Psat0s4427g0040.1	13	0.364	54.5	34.4	AT2G44640.1
Psat0s4427g0040.1	13	0.364	61.2	29.8	AT2G44640.1
Psat0s4427g0040.1	13	0.364	86.7	31.5	AT2G44640.1
Psat4g068320.1	13	0.453	56.2	25	AT4G11960.1
Psat4g068320.1	13	0.453	91.2	33.8	AT4G11960.1
Psat4g068320.1	13	0.453	79.5	34.6	AT4G11960.1
Psat4g068320.1	13	0.453	106	25	AT4G11960.1
Psat4g068320.1	13	0.453	83.7	32.9	AT4G11960.1
Psat4g068320.1	13	0.453	106	34.1	AT4G11960.1
Psat4g068320.1	13	0.453	72.7	34.2	AT4G11960.1
Psat4g068320.1	13	0.453	95.7	31.5	AT4G11960.1
Psat4g068320.1	13	0.453	54.4	29.5	AT4G11960.1
Psat4g068320.1	13	0.453	87.4	32.6	AT4G11960.1
Psat4g068320.1	13	0.453	96.6	30.5	AT4G11960.1
Psat4g068320.1	13	0.453	89.8	33.7	AT4G11960.1
Psat4g068320.1	13	0.453	71.2	30.8	AT4G11960.1
Psat7g177360.1,Psat7g177360.2	20	0.546	73.4	31.7	AT5G23120.2
Psat7g177360.1,Psat7g177360.2	20	0.546	99.1	32.2	AT5G23120.2
Psat7g177360.1,Psat7g177360.2	20	0.546	92.1	28.7	AT5G23120.2
Psat7g177360.1,Psat7g177360.2	20	0.546	170	32.1	AT5G23120.2
Psat7g177360.1,Psat7g177360.2	20	0.546	76.1	25.9	AT5G23120.2
Psat7g177360.1,Psat7g177360.2	20	0.546	88	32.4	AT5G23120.2
Psat7g177360.1,Psat7g177360.2	20	0.546	69.9	32.6	AT5G23120.2
Psat7g177360.1,Psat7g177360.2	20	0.546	45.5	25.9	AT5G23120.2
Psat7g177360.1,Psat7g177360.2	20	0.546	131	30.7	AT5G23120.2
Psat7g177360.1,Psat7g177360.2	20	0.546	54	29.7	AT5G23120.2
Psat7g177360.1,Psat7g177360.2	20	0.546	42	28.1	AT5G23120.2
Psat7g177360.1,Psat7g177360.2	20	0.546	98.6	32	AT5G23120.2
Psat7g177360.1,Psat7g177360.2	20	0.546	89.4	32.5	AT5G23120.2
Psat7g177360.1,Psat7g177360.2	20	0.546	30	29.7	AT5G23120.2
Psat7g177360.1,Psat7g177360.2	20	0.546	81.8	31.6	AT5G23120.2
Psat7g177360.1,Psat7g177360.2	20	0.546	52.1	30.7	AT5G23120.2
Psat7g177360.1,Psat7g177360.2	20	0.546	89.6	27.7	AT5G23120.2
Psat7g177360.1,Psat7g177360.2	20	0.546	52.9	32.1	AT5G23120.2
Psat7g177360.1,Psat7g177360.2	20	0.546	115	33.4	AT5G23120.2
Psat7g177360.1,Psat7g177360.2	20	0.546	40.7	28.5	AT5G23120.2
Psat5g129440.1	6	0.134	37	30.5	AT3G56010.1
Psat5g129440.1	6	0.134	54.8	32.4	AT3G56010.1
Psat5g129440.1	6	0.134	79.6	32.6	AT3G56010.1
Psat5g129440.1	6	0.134	94.6	30.1	AT3G56010.1
Psat5g129440.1	6	0.134	94.9	31.2	AT3G56010.1
Psat5g129440.1	6	0.134	98.8	32.4	AT3G56010.1
Psat2g070120.1	7	0.444	63.8	31.5	AT1G22450.1
Psat2g070120.1	7	0.444	54.7	30.5	AT1G22450.1
Psat2g070120.1	7	0.444	137	34.1	AT1G22450.1
Psat2g070120.1	7	0.444	42.3	30.5	AT1G22450.1
Psat2g070120.1	7	0.444	56.2	26.1	AT1G22450.1
Psat2g070120.1	7	0.444	76.7	32.5	AT1G22450.1
Psat2g070120.1	7	0.444	64.4	25.8	AT1G22450.1
Psat7g265040.1	13	0.364	64	31.9	AT1G78915.1
Psat7g265040.1	13	0.364	58.5	32.5	AT1G78915.1
Psat7g265040.1	13	0.364	96.1	33.4	AT1G78915.1
Psat7g265040.1	13	0.364	79	26.1	AT1G78915.1
Psat7g265040.1	13	0.364	112	30	AT1G78915.1
Psat7g265040.1	13	0.364	62.3	29.3	AT1G78915.1
Psat7g265040.1	13	0.364	66.4	30.6	AT1G78915.1
Psat7g265040.1	13	0.364	77	31.7	AT1G78915.1
Psat7g265040.1	13	0.364	57.6	30.1	AT1G78915.1
Psat7g265040.1	13	0.364	46.2	25	AT1G78915.1
Psat7g265040.1	13	0.364	59.1	32.3	AT1G78915.1
Psat7g265040.1	13	0.364	57.4	29.3	AT1G78915.1
Psat7g265040.1	13	0.364	61.3	32.1	AT1G78915.1
Psat2g182400.1-DECOY	2	0	31.4	29.1	NO HIT
Psat2g182400.1-DECOY	2	0	40.4	30.6	NO HIT
Psat6g147000.1	0	0.105	46.1	31.5	AT3G04870.1
Psat6g147000.1	0	0.105	26.2	27.2	AT3G04870.1
Psat6g147000.1	0	0.105	54.2	31.6	AT3G04870.1
Psat6g147000.1	0	0.105	40.3	31.7	AT3G04870.1
Psat6g147000.1	0	0.105	69.5	25	AT3G04870.1
Psat6g147000.1	0	0.105	88.8	29.6	AT3G04870.1
Psat6g147000.2	0	0.127	46.1	31.5	AT3G04870.1
Psat6g147000.2	0	0.127	26.2	27.2	AT3G04870.1
Psat6g147000.2	0	0.127	54.2	31.6	AT3G04870.1
Psat6g147000.2	0	0.127	40.3	31.7	AT3G04870.1
Psat6g147000.2	0	0.127	69.5	25	AT3G04870.1
Psat6g147000.2	0	0.127	88.8	29.6	AT3G04870.1
Psat7g260240.1	12	0.301	35.2	30.5	AT1G15980.1
Psat7g260240.1	12	0.301	63.5	32.5	AT1G15980.1
Psat7g260240.1	12	0.301	34.4	30.8	AT1G15980.1
Psat7g260240.1	12	0.301	99.9	31.5	AT1G15980.1
Psat7g260240.1	12	0.301	42.4	30.9	AT1G15980.1
Psat7g260240.1	12	0.301	58.9	30.3	AT1G15980.1
Psat7g260240.1	12	0.301	33	32	AT1G15980.1
Psat7g260240.1	12	0.301	32.6	27.3	AT1G15980.1
Psat7g260240.1	12	0.301	39.3	32.4	AT1G15980.1
Psat7g260240.1	12	0.301	28.5	25	AT1G15980.1
Psat7g260240.1	12	0.301	58.4	32.1	AT1G15980.1
Psat7g260240.1	12	0.301	72.8	30	AT1G15980.1
Psat5g093920.1,Psat5g093920.2	11	0.397	33	25.8	AT1G67700.4
Psat5g093920.1,Psat5g093920.2	11	0.397	16	32.3	AT1G67700.4
Psat5g093920.1,Psat5g093920.2	11	0.397	44.4	33.8	AT1G67700.4
Psat5g093920.1,Psat5g093920.2	11	0.397	25.8	33.5	AT1G67700.4
Psat5g093920.1,Psat5g093920.2	11	0.397	50.6	28.9	AT1G67700.4
Psat5g093920.1,Psat5g093920.2	11	0.397	75	31.1	AT1G67700.4
Psat5g093920.1,Psat5g093920.2	11	0.397	33.6	31.9	AT1G67700.4
Psat5g093920.1,Psat5g093920.2	11	0.397	85.1	31.6	AT1G67700.4
Psat5g093920.1,Psat5g093920.2	11	0.397	28.3	32.2	AT1G67700.4
Psat5g093920.1,Psat5g093920.2	11	0.397	55	31.7	AT1G67700.4
Psat5g093920.1,Psat5g093920.2	11	0.397	44.4	28.4	AT1G67700.4
Psat2g154080.2	23	0.578	57.5	29	AT1G20020.1
Psat2g154080.2	23	0.578	47.9	31	AT1G20020.1
Psat2g154080.2	23	0.578	64.2	31.5	AT1G20020.1
Psat2g154080.2	23	0.578	64.5	27.5	AT1G20020.1
Psat2g154080.2	23	0.578	122	33.3	AT1G20020.1
Psat2g154080.2	23	0.578	69.3	30.4	AT1G20020.1
Psat2g154080.2	23	0.578	38.1	33.1	AT1G20020.1
Psat2g154080.2	23	0.578	43.6	31.6	AT1G20020.1
Psat2g154080.2	23	0.578	54.5	30.2	AT1G20020.1
Psat2g154080.2	23	0.578	83.8	32.7	AT1G20020.1
Psat2g154080.2	23	0.578	76.3	32.6	AT1G20020.1
Psat2g154080.2	23	0.578	59.4	31.1	AT1G20020.1
Psat2g154080.2	23	0.578	45.2	31	AT1G20020.1
Psat2g154080.2	23	0.578	33.7	30.7	AT1G20020.1
Psat2g154080.2	23	0.578	54	30.4	AT1G20020.1
Psat2g154080.2	23	0.578	33.8	29.9	AT1G20020.1
Psat2g154080.2	23	0.578	83.4	31.5	AT1G20020.1
Psat2g154080.2	23	0.578	82.3	31.7	AT1G20020.1
Psat2g154080.2	23	0.578	87.5	31.9	AT1G20020.1
Psat2g154080.2	23	0.578	78.1	32.6	AT1G20020.1
Psat2g154080.2	23	0.578	81.4	29.7	AT1G20020.1
Psat2g154080.2	23	0.578	71.7	31.8	AT1G20020.1
Psat2g154080.2	23	0.578	26.5	29.4	AT1G20020.1
Psat7g128880.1	2	0.0293	26.8	25.2	AT5G18820.1
Psat7g128880.1	2	0.0293	22.2	27.6	AT5G18820.1
Psat5g269080.1	1	0.0342	48.5	32.8	AT2G20890.1
Psat5g269080.1	1	0.0342	50.5	26	AT2G20890.1
Psat5g269080.1	1	0.0342	40.5	31.1	AT2G20890.1
Psat7g149680.1	4	0.174	50.5	26	AT2G20890.1
Psat7g149680.1	4	0.174	27.6	25	AT2G20890.1
Psat7g149680.1	4	0.174	40.5	31.1	AT2G20890.1
Psat7g149680.1	4	0.174	57	30.3	AT2G20890.1
Psat7g149680.1	4	0.174	86.8	31.5	AT2G20890.1
Psat7g149680.1	4	0.174	61.9	29.1	AT2G20890.1
Psat2g176160.1	10	0.495	105	29.7	AT4G11630.1
Psat2g176160.1	10	0.495	63.4	34.5	AT4G11630.1
Psat2g176160.1	10	0.495	59.8	30.4	AT4G11630.1
Psat2g176160.1	10	0.495	29.1	29.8	AT4G11630.1
Psat2g176160.1	10	0.495	40.4	29.4	AT4G11630.1
Psat2g176160.1	10	0.495	34.7	26.5	AT4G11630.1
Psat2g176160.1	10	0.495	50.4	26.5	AT4G11630.1
Psat2g176160.1	10	0.495	59	28.3	AT4G11630.1
Psat2g176160.1	10	0.495	73.5	29.2	AT4G11630.1
Psat2g176160.1	10	0.495	56.8	31.7	AT4G11630.1
Psat5g170120.1	3	0.119	60	30	AT3G13120.2
Psat5g170120.1	3	0.119	61.5	27.7	AT3G13120.2
Psat5g170120.1	3	0.119	58.2	28	AT3G13120.2
Psat7g246920.1	3	0.159	58.1	26.7	AT2G38025.1
Psat7g246920.1	3	0.159	25.6	28.1	AT2G38025.1
Psat7g246920.1	3	0.159	47.5	31.8	AT2G38025.1
Psat3g007120.1	4	0.377	35.4	29.8	NO HIT
Psat3g007120.1	4	0.377	48.7	34.7	NO HIT
Psat3g007120.1	4	0.377	73.6	34.6	NO HIT
Psat3g007120.1	4	0.377	34	25	NO HIT
Psat3g007120.1	4	0.377	41.1	28.9	NO HIT
Psat3g007120.1	4	0.377	46.6	30.7	NO HIT
Psat6g144600.1	7	0.307	42.5	28.7	NO HIT
Psat6g144600.1	7	0.307	41.9	30	NO HIT
Psat6g144600.1	7	0.307	62.3	34.3	NO HIT
Psat6g144600.1	7	0.307	113	31.1	NO HIT
Psat6g144600.1	7	0.307	65.8	33.5	NO HIT
Psat6g144600.1	7	0.307	69.2	32.5	NO HIT
Psat6g144600.1	7	0.307	75.5	33.7	NO HIT
Psat6g144600.1	7	0.307	34	25	NO HIT
Psat6g144600.1	7	0.307	46.6	30.7	NO HIT
Psat6g239080.1	5	0.356	43.2	30.2	AT3G12345.1
Psat6g239080.1	5	0.356	98.6	33.5	AT3G12345.1
Psat6g239080.1	5	0.356	99.6	31.6	AT3G12345.1
Psat6g239080.1	5	0.356	46.7	30.9	AT3G12345.1
Psat6g239080.1	5	0.356	35.4	29.3	AT3G12345.1
Psat0s6989g0240.1,Psat1g050080.1	7	0.187	39.3	26.8	ATCG01110.1
Psat0s6989g0240.1,Psat1g050080.1	7	0.187	58.3	30.9	ATCG01110.1
Psat0s6989g0240.1,Psat1g050080.1	7	0.187	36.2	33.2	ATCG01110.1
Psat0s6989g0240.1,Psat1g050080.1	7	0.187	31.1	25	ATCG01110.1
Psat0s6989g0240.1,Psat1g050080.1	7	0.187	46.1	30.4	ATCG01110.1
Psat0s6989g0240.1,Psat1g050080.1	7	0.187	60	31	ATCG01110.1
Psat0s6989g0240.1,Psat1g050080.1	7	0.187	33.2	27.8	ATCG01110.1
Psat0s6989g0240.1,Psat1g050080.1	7	0.187	39.8	28.7	ATCG01110.1
Psat0s6989g0240.1,Psat1g050080.1	7	0.187	46.9	30.2	ATCG01110.1
Psat0s6989g0240.1,Psat1g050080.1	7	0.187	42.4	26.8	ATCG01110.1
Psat7g247200.1	19	0.422	36.9	29.9	AT5G01590.1
Psat7g247200.1	19	0.422	56.5	30.5	AT5G01590.1
Psat7g247200.1	19	0.422	51	31.8	AT5G01590.1
Psat7g247200.1	19	0.422	67.7	25	AT5G01590.1
Psat7g247200.1	19	0.422	43.8	28.3	AT5G01590.1
Psat7g247200.1	19	0.422	39	29.4	AT5G01590.1
Psat7g247200.1	19	0.422	36.4	28.4	AT5G01590.1
Psat7g247200.1	19	0.422	45.9	30.8	AT5G01590.1
Psat7g247200.1	19	0.422	25.9	33.9	AT5G01590.1
Psat7g247200.1	19	0.422	40.9	32.1	AT5G01590.1
Psat7g247200.1	19	0.422	73.3	30.9	AT5G01590.1
Psat7g247200.1	19	0.422	38.8	26.7	AT5G01590.1
Psat7g247200.1	19	0.422	55.4	30.9	AT5G01590.1
Psat7g247200.1	19	0.422	47.7	25.1	AT5G01590.1
Psat7g247200.1	19	0.422	91.5	25	AT5G01590.1
Psat7g247200.1	19	0.422	107	32.1	AT5G01590.1
Psat7g247200.1	19	0.422	32.7	30.8	AT5G01590.1
Psat7g247200.1	19	0.422	22.4	26.1	AT5G01590.1
Psat7g247200.1	19	0.422	23.6	28.4	AT5G01590.1
Psat0s1670g0040.1	9	0.414	38.4	30.7	AT2G37220.1
Psat0s1670g0040.1	9	0.414	52.6	27.3	AT2G37220.1
Psat0s1670g0040.1	9	0.414	119	29.7	AT2G37220.1
Psat0s1670g0040.1	9	0.414	116	32.4	AT2G37220.1
Psat0s1670g0040.1	9	0.414	88.1	32.6	AT2G37220.1
Psat0s1670g0040.1	9	0.414	67.2	32.4	AT2G37220.1
Psat0s1670g0040.1	9	0.414	62.8	30.3	AT2G37220.1
Psat0s1670g0040.1	9	0.414	81.1	33	AT2G37220.1
Psat0s1670g0040.1	9	0.414	60	28.2	AT2G37220.1
Psat5g051920.1	6	0.406	41.2	31.6	NO HIT
Psat5g051920.1	6	0.406	28.2	33.1	NO HIT
Psat5g051920.1	6	0.406	36.1	30.7	NO HIT
Psat5g051920.1	6	0.406	94.8	32.6	NO HIT
Psat5g051920.1	6	0.406	77	32.5	NO HIT
Psat5g051920.1	6	0.406	60.3	33	NO HIT
Psat4g065240.1	5	0.127	75.9	31.2	NO HIT
Psat4g065240.1	5	0.127	70.9	33.2	NO HIT
Psat4g065240.1	5	0.127	24.5	28.5	NO HIT
Psat4g065240.1	5	0.127	53.4	29.3	NO HIT
Psat4g065240.1	5	0.127	46.9	31.2	NO HIT
Psat4g065240.1	5	0.127	43.3	29.9	NO HIT
Psat7g172160.1	7	0.175	23	25	AT5G12470.1
Psat7g172160.1	7	0.175	50.6	25	AT5G12470.1
Psat7g172160.1	7	0.175	41.3	31.9	AT5G12470.1
Psat7g172160.1	7	0.175	60.9	29.1	AT5G12470.1
Psat7g172160.1	7	0.175	42.1	30.9	AT5G12470.1
Psat7g172160.1	7	0.175	79.5	31.9	AT5G12470.1
Psat7g172160.1	7	0.175	66.6	31.6	AT5G12470.1
Psat7g172160.1	7	0.175	99.2	31.5	AT5G12470.1
Psat6g081240.2	4	0.17	45.5	28.2	AT5G03880.1
Psat6g081240.2	4	0.17	37.3	34.2	AT5G03880.1
Psat6g081240.2	4	0.17	33.9	27.9	AT5G03880.1
Psat6g081240.2	4	0.17	76.9	30.9	AT5G03880.1
Psat5g254800.1	19	0.257	63.8	33.2	AT5G22640.1
Psat5g254800.1	19	0.257	119	28.6	AT5G22640.1
Psat5g254800.1	19	0.257	29.5	26.3	AT5G22640.1
Psat5g254800.1	19	0.257	47.8	25	AT5G22640.1
Psat5g254800.1	19	0.257	52.3	31	AT5G22640.1
Psat5g254800.1	19	0.257	99.1	31.2	AT5G22640.1
Psat5g254800.1	19	0.257	59.6	32.1	AT5G22640.1
Psat5g254800.1	19	0.257	44	30.2	AT5G22640.1
Psat5g254800.1	19	0.257	110	31.3	AT5G22640.1
Psat5g254800.1	19	0.257	56.2	28.9	AT5G22640.1
Psat5g254800.1	19	0.257	55.7	30.8	AT5G22640.1
Psat5g254800.1	19	0.257	30.4	25	AT5G22640.1
Psat5g254800.1	19	0.257	142	32.4	AT5G22640.1
Psat5g254800.1	19	0.257	74.8	31.5	AT5G22640.1
Psat5g254800.1	19	0.257	108	27.9	AT5G22640.1
Psat5g254800.1	19	0.257	37	30.5	AT5G22640.1
Psat5g254800.1	19	0.257	82	27.6	AT5G22640.1
Psat5g254800.1	19	0.257	86.6	25.8	AT5G22640.1
Psat5g254800.1	19	0.257	27.6	28.4	AT5G22640.1
Psat1g192400.1	5	0.118	33	25.9	AT5G26780.1
Psat1g192400.1	5	0.118	47.8	30.4	AT5G26780.1
Psat1g192400.1	5	0.118	56.4	29.8	AT5G26780.1
Psat1g192400.1	5	0.118	96.3	30.8	AT5G26780.1
Psat1g192400.1	5	0.118	74	29.4	AT5G26780.1
Psat1g192400.1	5	0.118	32.3	28.3	AT5G26780.1
Psat6g044480.1	5	0.256	61.4	30.4	AT2G01590.2
Psat6g044480.1	5	0.256	37.7	28.3	AT2G01590.2
Psat6g044480.1	5	0.256	78.5	33.2	AT2G01590.2
Psat6g044480.1	5	0.256	52.5	30.8	AT2G01590.2
Psat6g044480.1	5	0.256	96.8	32	AT2G01590.2
Psat5g119080.1	3	0.391	71.6	32	ATCG01240.1
Psat5g119080.1	3	0.391	31.8	32.6	ATCG01240.1
Psat5g119080.1	3	0.391	74.1	32.4	ATCG01240.1
Psat5g119080.1	3	0.391	29.7	30.9	ATCG01240.1
Psat6g127960.1,Psat6g127960.2	10	0.162	48.2	29.8	AT5G13650.1
Psat6g127960.1,Psat6g127960.2	10	0.162	50.2	28	AT5G13650.1
Psat6g127960.1,Psat6g127960.2	10	0.162	52.2	32.8	AT5G13650.1
Psat6g127960.1,Psat6g127960.2	10	0.162	80.8	30.9	AT5G13650.1
Psat6g127960.1,Psat6g127960.2	10	0.162	43.9	32.3	AT5G13650.1
Psat6g127960.1,Psat6g127960.2	10	0.162	65.4	30.9	AT5G13650.1
Psat6g127960.1,Psat6g127960.2	10	0.162	44	30.5	AT5G13650.1
Psat6g127960.1,Psat6g127960.2	10	0.162	134	31.3	AT5G13650.1
Psat6g127960.1,Psat6g127960.2	10	0.162	24	28.9	AT5G13650.1
Psat6g127960.1,Psat6g127960.2	10	0.162	45.8	28.6	AT5G13650.1
Psat2g158440.1	3	0.106	43.3	31.5	AT3G01590.1
Psat2g158440.1	3	0.106	33.9	29.5	AT3G01590.1
Psat2g158440.1	3	0.106	32.7	31.8	AT3G01590.1
Psat0s3176g0120.1	3	0.109	61.7	31.8	NO HIT
Psat0s3176g0120.1	3	0.109	46	30.4	NO HIT
Psat0s3176g0120.1	3	0.109	51.3	29.5	NO HIT
Psat0s3384g0080.1	2	0.169	40.2	27.8	AT1G50732.1
Psat0s3384g0080.1	2	0.169	41.4	30.2	AT1G50732.1
Psat7g051880.1	3	0.134	55.6	29.8	AT3G07700.2
Psat7g051880.1	3	0.134	81.8	31.1	AT3G07700.2
Psat7g051880.1	3	0.134	35.1	30.3	AT3G07700.2
Psat7g051880.1	3	0.134	32	30.1	AT3G07700.2
Psat7g051880.1	3	0.134	60.4	30.2	AT3G07700.2
Psat7g051880.1	3	0.134	40.5	28.9	AT3G07700.2
Psat7g051880.1	3	0.134	31.2	31.1	AT3G07700.2
Psat7g051880.1	3	0.134	49.4	27.9	AT3G07700.2
Psat7g051880.1	3	0.134	40.4	31.2	AT3G07700.2
Psat7g051880.1	3	0.134	25.2	29.3	AT3G07700.2
Psat7g051880.1	3	0.134	34.5	25	AT3G07700.2
Psat0s916g0080.1	9	0.247	39	32.7	AT1G03090.2
Psat0s916g0080.1	9	0.247	107	33.2	AT1G03090.2
Psat0s916g0080.1	9	0.247	38.1	29.1	AT1G03090.2
Psat0s916g0080.1	9	0.247	47.4	29.6	AT1G03090.2
Psat0s916g0080.1	9	0.247	57.1	34.2	AT1G03090.2
Psat0s916g0080.1	9	0.247	52.6	30.3	AT1G03090.2
Psat0s916g0080.1	9	0.247	56	31.2	AT1G03090.2
Psat0s916g0080.1	9	0.247	37	30.2	AT1G03090.2
Psat0s916g0080.1	9	0.247	73.3	33.2	AT1G03090.2
Psat7g165360.1	9	0.306	106	27.1	AT2G31040.1
Psat7g165360.1	9	0.306	82	27.6	AT2G31040.1
Psat7g165360.1	9	0.306	59	34.4	AT2G31040.1
Psat7g165360.1	9	0.306	37.6	34.2	AT2G31040.1
Psat7g165360.1	9	0.306	53.4	31.5	AT2G31040.1
Psat7g165360.1	9	0.306	47.2	30.9	AT2G31040.1
Psat7g165360.1	9	0.306	58.7	32.2	AT2G31040.1
Psat7g165360.1	9	0.306	125	30.2	AT2G31040.1
Psat7g165360.1	9	0.306	45.8	32.3	AT2G31040.1
Psat1g001560.1	8	0.224	35.8	28.3	AT3G14420.2
Psat1g001560.1	8	0.224	46.8	25	AT3G14420.2
Psat1g001560.1	8	0.224	40	31.5	AT3G14420.2
Psat1g001560.1	8	0.224	43.9	29.3	AT3G14420.2
Psat1g001560.1	8	0.224	23.8	27.5	AT3G14420.2
Psat1g001560.1	8	0.224	161	31	AT3G14420.2
Psat1g001560.1	8	0.224	28.7	30.9	AT3G14420.2
Psat1g001560.1	8	0.224	50.3	25	AT3G14420.2
Psat4g007600.1	11	0.443	66.1	29.4	AT5G13510.1
Psat4g007600.1	11	0.443	28	32.4	AT5G13510.1
Psat4g007600.1	11	0.443	122	32.3	AT5G13510.1
Psat4g007600.1	11	0.443	48.9	28.3	AT5G13510.1
Psat4g007600.1	11	0.443	68.8	30.9	AT5G13510.1
Psat4g007600.1	11	0.443	28.7	25.8	AT5G13510.1
Psat4g007600.1	11	0.443	29.9	28.3	AT5G13510.1
Psat4g007600.1	11	0.443	37.6	29	AT5G13510.1
Psat4g007600.1	11	0.443	111	31.1	AT5G13510.1
Psat4g007600.1	11	0.443	25.6	30.3	AT5G13510.1
Psat4g007600.1	11	0.443	65.2	29.4	AT5G13510.1
Psat6g186640.1,Psat6g186640.2	15	0.408	56.2	32.6	AT1G22700.2
Psat6g186640.1,Psat6g186640.2	15	0.408	152	33.4	AT1G22700.2
Psat6g186640.1,Psat6g186640.2	15	0.408	48.2	32.2	AT1G22700.2
Psat6g186640.1,Psat6g186640.2	15	0.408	94.8	32.3	AT1G22700.2
Psat6g186640.1,Psat6g186640.2	15	0.408	40.4	27.8	AT1G22700.2
Psat6g186640.1,Psat6g186640.2	15	0.408	48.5	28.5	AT1G22700.2
Psat6g186640.1,Psat6g186640.2	15	0.408	54.5	32.4	AT1G22700.2
Psat6g186640.1,Psat6g186640.2	15	0.408	36.8	27.1	AT1G22700.2
Psat6g186640.1,Psat6g186640.2	15	0.408	53.7	31.2	AT1G22700.2
Psat6g186640.1,Psat6g186640.2	15	0.408	76.1	33.3	AT1G22700.2
Psat6g186640.1,Psat6g186640.2	15	0.408	64.4	33.9	AT1G22700.2
Psat6g186640.1,Psat6g186640.2	15	0.408	48.6	26.6	AT1G22700.2
Psat6g186640.1,Psat6g186640.2	15	0.408	40.6	26.7	AT1G22700.2
Psat6g186640.1,Psat6g186640.2	15	0.408	105	32.1	AT1G22700.2
Psat6g186640.1,Psat6g186640.2	15	0.408	99.6	33.3	AT1G22700.2
Psat4g050080.1	7	0.462	66.4	31.3	AT3G47490.1
Psat4g050080.1	7	0.462	58.1	31.4	AT3G47490.1
Psat4g050080.1	7	0.462	28.2	28.1	AT3G47490.1
Psat4g050080.1	7	0.462	89.5	30.7	AT3G47490.1
Psat4g050080.1	7	0.462	105	34	AT3G47490.1
Psat4g050080.1	7	0.462	55.9	31.6	AT3G47490.1
Psat4g050080.1	7	0.462	34.6	31.3	AT3G47490.1
Psat1g022840.2	14	0.283	70.2	30.2	AT2G37250.1
Psat1g022840.2	14	0.283	55.6	31.8	AT2G37250.1
Psat1g022840.2	14	0.283	50.2	30.1	AT2G37250.1
Psat1g022840.2	14	0.283	46.1	26.7	AT2G37250.1
Psat1g022840.2	14	0.283	32.2	31	AT2G37250.1
Psat1g022840.2	14	0.283	38.8	32.2	AT2G37250.1
Psat1g022840.2	14	0.283	120	30.6	AT2G37250.1
Psat1g022840.2	14	0.283	91.8	31.2	AT2G37250.1
Psat1g022840.2	14	0.283	40	27.4	AT2G37250.1
Psat1g022840.2	14	0.283	56.9	31.6	AT2G37250.1
Psat1g022840.2	14	0.283	52.8	30.8	AT2G37250.1
Psat1g022840.2	14	0.283	54.5	31.4	AT2G37250.1
Psat1g022840.2	14	0.283	64.5	32	AT2G37250.1
Psat1g022840.2	14	0.283	44.7	34.5	AT2G37250.1
Psat2g186080.1	4	0.0878	34.9	25	AT4G15110.1
Psat2g186080.1	4	0.0878	63.4	29.1	AT4G15110.1
Psat2g186080.1	4	0.0878	30.1	26.7	AT4G15110.1
Psat2g186080.1	4	0.0878	52.3	28.8	AT4G15110.1
Psat4g001480.1	12	0.229	50	27.8	AT3G17970.1
Psat4g001480.1	12	0.229	66.7	28.7	AT3G17970.1
Psat4g001480.1	12	0.229	40.8	27	AT3G17970.1
Psat4g001480.1	12	0.229	35.3	25.8	AT3G17970.1
Psat4g001480.1	12	0.229	85.5	27	AT3G17970.1
Psat4g001480.1	12	0.229	88.4	31.5	AT3G17970.1
Psat4g001480.1	12	0.229	39.9	25	AT3G17970.1
Psat4g001480.1	12	0.229	40.4	26.5	AT3G17970.1
Psat4g001480.1	12	0.229	82.5	32.7	AT3G17970.1
Psat4g001480.1	12	0.229	50.7	30.1	AT3G17970.1
Psat4g001480.1	12	0.229	45.7	25.3	AT3G17970.1
Psat4g001480.1	12	0.229	26.1	29.5	AT3G17970.1
Psat5g072000.1	4	0.168	113	33.9	AT5G24490.1
Psat5g072000.1	4	0.168	44.1	29.1	AT5G24490.1
Psat5g072000.1	4	0.168	78.6	30.9	AT5G24490.1
Psat5g072000.1	4	0.168	87.8	31.6	AT5G24490.1
Psat4g152960.1	3	0.211	35.4	26	NO HIT
Psat4g152960.1	3	0.211	58.8	32.5	NO HIT
Psat4g152960.1	3	0.211	30.2	31.6	NO HIT
Psat5g017120.1,Psat5g017120.2	4	0.279	61	31.2	NO HIT
Psat5g017120.1,Psat5g017120.2	4	0.279	61.2	33.9	NO HIT
Psat5g017120.1,Psat5g017120.2	4	0.279	101	27.9	NO HIT
Psat5g017120.1,Psat5g017120.2	4	0.279	90.2	31.2	NO HIT
Psat1g188000.1	5	0.106	79.8	31.4	AT3G09580.1
Psat1g188000.1	5	0.106	34.9	28.4	AT3G09580.1
Psat1g188000.1	5	0.106	50.9	28.1	AT3G09580.1
Psat1g188000.1	5	0.106	69.1	29.8	AT3G09580.1
Psat1g188000.1	5	0.106	49.1	31.3	AT3G09580.1
Psat3g171080.1	3	0.0909	84.6	26.2	NO HIT
Psat3g171080.1	3	0.0909	68.3	29.8	NO HIT
Psat3g171080.1	3	0.0909	84.2	30.4	NO HIT
Psat1g196200.2,Psat6g092160.1	3	0.183	46.5	30.9	AT5G24650.1
Psat1g196200.2,Psat6g092160.1	3	0.183	87.8	30.8	AT5G24650.1
Psat1g196200.2,Psat6g092160.1	3	0.183	29.1	29.8	AT5G24650.1
Psat1g196200.2,Psat6g092160.1	3	0.183	103	27.7	AT5G24650.1
Psat7g245920.1	16	0.418	57.2	30.4	AT3G08940.2
Psat7g245920.1	16	0.418	58	28.2	AT3G08940.2
Psat7g245920.1	16	0.418	88.9	32.8	AT3G08940.2
Psat7g245920.1	16	0.418	85.6	32.3	AT3G08940.2
Psat7g245920.1	16	0.418	47	25.4	AT3G08940.2
Psat7g245920.1	16	0.418	31.1	29	AT3G08940.2
Psat7g245920.1	16	0.418	75.5	30.3	AT3G08940.2
Psat7g245920.1	16	0.418	47.4	34.7	AT3G08940.2
Psat7g245920.1	16	0.418	84.2	27.5	AT3G08940.2
Psat7g245920.1	16	0.418	120	30.9	AT3G08940.2
Psat7g245920.1	16	0.418	51.3	28.3	AT3G08940.2
Psat7g245920.1	16	0.418	69.8	29.9	AT3G08940.2
Psat7g245920.1	16	0.418	62.5	30	AT3G08940.2
Psat7g245920.1	16	0.418	39.1	33	AT3G08940.2
Psat7g245920.1	16	0.418	22.5	34.8	AT3G08940.2
Psat7g245920.1	16	0.418	35.1	29.7	AT3G08940.2
Psat7g245920.1	16	0.418	75.8	31.8	AT3G08940.2
Psat7g245920.1	16	0.418	92.8	32.7	AT3G08940.2
Psat7g245920.1	16	0.418	44.7	28.1	AT3G08940.2
Psat7g245920.1	16	0.418	64.5	34.3	AT3G08940.2
Psat7g056800.1	9	0.47	80.6	32.3	AT2G21510.4
Psat7g056800.1	9	0.47	74	33.9	AT2G21510.4
Psat7g056800.1	9	0.47	97.2	31.3	AT2G21510.4
Psat7g056800.1	9	0.47	55	28.7	AT2G21510.4
Psat7g056800.1	9	0.47	118	29.5	AT2G21510.4
Psat7g056800.1	9	0.47	41	29.8	AT2G21510.4
Psat7g056800.1	9	0.47	92	30.8	AT2G21510.4
Psat7g056800.1	9	0.47	28.9	32.5	AT2G21510.4
Psat7g056800.1	9	0.47	108	32.4	AT2G21510.4
Psat6g113560.1	4	0.0459	46	30.4	AT5G02940.1
Psat6g113560.1	4	0.0459	34.7	28.4	AT5G02940.1
Psat6g113560.1	4	0.0459	88.1	28.5	AT5G02940.1
Psat6g113560.1	4	0.0459	35.1	31.6	AT5G02940.1
Psat7g210440.1	34	0.62	121	31.6	AT3G46780.1
Psat7g210440.1	34	0.62	129	30.8	AT3G46780.1
Psat7g210440.1	34	0.62	67.5	31.1	AT3G46780.1
Psat7g210440.1	34	0.62	47.6	29.8	AT3G46780.1
Psat7g210440.1	34	0.62	66.7	28.2	AT3G46780.1
Psat7g210440.1	34	0.62	107	32.8	AT3G46780.1
Psat7g210440.1	34	0.62	79.1	33.9	AT3G46780.1
Psat7g210440.1	34	0.62	58.3	34.9	AT3G46780.1
Psat7g210440.1	34	0.62	59.1	28.9	AT3G46780.1
Psat7g210440.1	34	0.62	119	33.2	AT3G46780.1
Psat7g210440.1	34	0.62	26.7	31.1	AT3G46780.1
Psat7g210440.1	34	0.62	69.6	32.1	AT3G46780.1
Psat7g210440.1	34	0.62	67.7	29.1	AT3G46780.1
Psat7g210440.1	34	0.62	109	32.4	AT3G46780.1
Psat7g210440.1	34	0.62	39.9	30.2	AT3G46780.1
Psat7g210440.1	34	0.62	115	32.2	AT3G46780.1
Psat7g210440.1	34	0.62	82.2	30.4	AT3G46780.1
Psat7g210440.1	34	0.62	32.9	26.5	AT3G46780.1
Psat7g210440.1	34	0.62	37	32.8	AT3G46780.1
Psat7g210440.1	34	0.62	67.3	34.1	AT3G46780.1
Psat7g210440.1	34	0.62	25.9	26.5	AT3G46780.1
Psat7g210440.1	34	0.62	48.6	32	AT3G46780.1
Psat7g210440.1	34	0.62	144	33.1	AT3G46780.1
Psat7g210440.1	34	0.62	68.2	32.6	AT3G46780.1
Psat7g210440.1	34	0.62	60.2	33	AT3G46780.1
Psat7g210440.1	34	0.62	75.2	29.5	AT3G46780.1
Psat7g210440.1	34	0.62	62	32.6	AT3G46780.1
Psat7g210440.1	34	0.62	83.9	33	AT3G46780.1
Psat7g210440.1	34	0.62	83.1	31.6	AT3G46780.1
Psat7g210440.1	34	0.62	50.1	32.5	AT3G46780.1
Psat7g210440.1	34	0.62	35.5	31	AT3G46780.1
Psat7g210440.1	34	0.62	55.8	30.1	AT3G46780.1
Psat7g210440.1	34	0.62	74.9	29.7	AT3G46780.1
Psat7g210440.1	34	0.62	43.7	29.2	AT3G46780.1
Psat6g129720.3	3	0.188	87.8	30.4	AT3G56160.3
Psat6g129720.3	3	0.188	67.2	30.5	AT3G56160.3
Psat6g129720.3	3	0.188	26.5	30.1	AT3G56160.3
Psat3g191440.1	10	0.367	51	29.3	AT1G71480.1
Psat3g191440.1	10	0.367	42.4	26.5	AT1G71480.1
Psat3g191440.1	10	0.367	26.7	26.1	AT1G71480.1
Psat3g191440.1	10	0.367	39	31.8	AT1G71480.1
Psat3g191440.1	10	0.367	39.4	30.9	AT1G71480.1
Psat3g191440.1	10	0.367	25.7	28.5	AT1G71480.1
Psat3g191440.1	10	0.367	35.9	30.7	AT1G71480.1
Psat3g191440.1	10	0.367	48.3	30.1	AT1G71480.1
Psat3g191440.1	10	0.367	31.6	28.1	AT1G71480.1
Psat3g191440.1	10	0.367	40.8	30.2	AT1G71480.1
Psat7g002000.1	11	0.395	56.7	30.5	AT1G18170.1
Psat7g002000.1	11	0.395	53	31.2	AT1G18170.1
Psat7g002000.1	11	0.395	62.1	25.6	AT1G18170.1
Psat7g002000.1	11	0.395	42.7	25	AT1G18170.1
Psat7g002000.1	11	0.395	105	30.8	AT1G18170.1
Psat7g002000.1	11	0.395	119	32.6	AT1G18170.1
Psat7g002000.1	11	0.395	93.6	32.2	AT1G18170.1
Psat7g002000.1	11	0.395	55	32.4	AT1G18170.1
Psat7g002000.1	11	0.395	130	31.3	AT1G18170.1
Psat7g002000.1	11	0.395	78	32.7	AT1G18170.1
Psat7g002000.1	11	0.395	54.9	25.1	AT1G18170.1
Psat6g009240.1	5	0.381	31.9	26.5	AT1G75350.1
Psat6g009240.1	5	0.381	60.7	32.2	AT1G75350.1
Psat6g009240.1	5	0.381	87.4	27.3	AT1G75350.1
Psat6g009240.1	5	0.381	99.5	30.6	AT1G75350.1
Psat6g009240.1	5	0.381	77.3	32.8	AT1G75350.1
Psat5g167920.1	2	0.2	46.1	28.7	ATCG00490.1
Psat5g167920.1	2	0.2	35.5	25	ATCG00490.1
Psat5g167920.1	2	0.2	65.5	31.8	ATCG00490.1
Psat5g167920.1	2	0.2	47	26.6	ATCG00490.1
Psat5g167920.1	2	0.2	53.5	32	ATCG00490.1
Psat5g167920.1	2	0.2	37.7	30	ATCG00490.1
Psat5g167920.1	2	0.2	104	30.9	ATCG00490.1
Psat5g167920.1	2	0.2	98.7	31.9	ATCG00490.1
Psat5g167920.1	2	0.2	50.9	30.9	ATCG00490.1
Psat5g167920.1	2	0.2	71.2	30.5	ATCG00490.1
Psat7g200640.1	13	0.349	54.7	32.9	AT2G42710.1
Psat7g200640.1	13	0.349	84	31.9	AT2G42710.1
Psat7g200640.1	13	0.349	76.2	31.6	AT2G42710.1
Psat7g200640.1	13	0.349	52.9	25	AT2G42710.1
Psat7g200640.1	13	0.349	57.2	31.2	AT2G42710.1
Psat7g200640.1	13	0.349	30.4	25.4	AT2G42710.1
Psat7g200640.1	13	0.349	44.4	31.4	AT2G42710.1
Psat7g200640.1	13	0.349	46.8	30.8	AT2G42710.1
Psat7g200640.1	13	0.349	91.4	31.7	AT2G42710.1
Psat7g200640.1	13	0.349	71.7	28.6	AT2G42710.1
Psat7g200640.1	13	0.349	62.4	30.5	AT2G42710.1
Psat7g200640.1	13	0.349	121	32.4	AT2G42710.1
Psat7g200640.1	13	0.349	52.5	30.1	AT2G42710.1
Psat0s2754g0200.1,Psat1g003840.1,Psat6g219360.1	5	0.434	118	31.8	ATCG00120.1
Psat0s2754g0200.1,Psat1g003840.1,Psat6g219360.1	5	0.434	57.1	28.9	ATCG00120.1
Psat0s2754g0200.1,Psat1g003840.1,Psat6g219360.1	5	0.434	39.2	28.7	ATCG00120.1
Psat0s2754g0200.1,Psat1g003840.1,Psat6g219360.1	5	0.434	69.1	31.7	ATCG00120.1
Psat0s2754g0200.1,Psat1g003840.1,Psat6g219360.1	5	0.434	78.9	31.6	ATCG00120.1
Psat0s2754g0200.1,Psat1g003840.1,Psat6g219360.1	5	0.434	83.8	33.8	ATCG00120.1
Psat0s2754g0200.1,Psat1g003840.1,Psat6g219360.1	5	0.434	43.6	30.5	ATCG00120.1
Psat0s2754g0200.1,Psat1g003840.1,Psat6g219360.1	5	0.434	56.7	31.6	ATCG00120.1
Psat0s2754g0200.1,Psat1g003840.1,Psat6g219360.1	5	0.434	57.6	29.3	ATCG00120.1
Psat0s2754g0200.1,Psat1g003840.1,Psat6g219360.1	5	0.434	44.6	31	ATCG00120.1
Psat0s2754g0200.1,Psat1g003840.1,Psat6g219360.1	5	0.434	45.8	29	ATCG00120.1
Psat0s2754g0200.1,Psat1g003840.1,Psat6g219360.1	5	0.434	81.1	31.6	ATCG00120.1
Psat0s2754g0200.1,Psat1g003840.1,Psat6g219360.1	5	0.434	107	32.2	ATCG00120.1
Psat0s2754g0200.1,Psat1g003840.1,Psat6g219360.1	5	0.434	41.5	25	ATCG00120.1
Psat0s2754g0200.1,Psat1g003840.1,Psat6g219360.1	5	0.434	47.8	30	ATCG00120.1
Psat0s2754g0200.1,Psat1g003840.1,Psat6g219360.1	5	0.434	50.4	31	ATCG00120.1
Psat0s2754g0200.1,Psat1g003840.1,Psat6g219360.1	5	0.434	85.7	26.5	ATCG00120.1
Psat0s2754g0200.1,Psat1g003840.1,Psat6g219360.1	5	0.434	107	33.7	ATCG00120.1
Psat0s2754g0200.1,Psat1g003840.1,Psat6g219360.1	5	0.434	89	32.7	ATCG00120.1
Psat0s2754g0200.1,Psat1g003840.1,Psat6g219360.1	5	0.434	111	33.6	ATCG00120.1
Psat0s2754g0200.1,Psat1g003840.1,Psat6g219360.1	5	0.434	54.9	30.7	ATCG00120.1
Psat0s2754g0200.1,Psat1g003840.1,Psat6g219360.1	5	0.434	72.2	28.6	ATCG00120.1
Psat0s2754g0200.1,Psat1g003840.1,Psat6g219360.1	5	0.434	97.8	31.7	ATCG00120.1
Psat0s2754g0200.1,Psat1g003840.1,Psat6g219360.1	5	0.434	141	32.9	ATCG00120.1
Psat0s2754g0200.1,Psat1g003840.1,Psat6g219360.1	5	0.434	78.8	30.3	ATCG00120.1
Psat0s2754g0200.1,Psat1g003840.1,Psat6g219360.1	5	0.434	45.7	29.3	ATCG00120.1
Psat0s2754g0200.1,Psat1g003840.1,Psat6g219360.1	5	0.434	45.6	29.2	ATCG00120.1
Psat0s2754g0200.1,Psat1g003840.1,Psat6g219360.1	5	0.434	39.5	32.6	ATCG00120.1
Psat0s2754g0200.1,Psat1g003840.1,Psat6g219360.1	5	0.434	80.4	31.2	ATCG00120.1
Psat0s2754g0200.1,Psat1g003840.1,Psat6g219360.1	5	0.434	44.8	31.9	ATCG00120.1
Psat0s2754g0200.1,Psat1g003840.1,Psat6g219360.1	5	0.434	81.6	25	ATCG00120.1
Psat0s2754g0200.1,Psat1g003840.1,Psat6g219360.1	5	0.434	27.3	31.8	ATCG00120.1
Psat5g102720.1	10	0.425	98.1	32.3	AT5G21430.1
Psat5g102720.1	10	0.425	79.9	25.4	AT5G21430.1
Psat5g102720.1	10	0.425	66.8	28.7	AT5G21430.1
Psat5g102720.1	10	0.425	66.1	32.7	AT5G21430.1
Psat5g102720.1	10	0.425	64.8	27.9	AT5G21430.1
Psat5g102720.1	10	0.425	47.7	30.1	AT5G21430.1
Psat5g102720.1	10	0.425	93.1	31.4	AT5G21430.1
Psat5g102720.1	10	0.425	48.7	30.8	AT5G21430.1
Psat5g102720.1	10	0.425	79.2	32.7	AT5G21430.1
Psat5g102720.1	10	0.425	49.9	32.6	AT5G21430.1
Psat0s2745g0280.1,Psat3g082360.1	3	0.11	73.3	30.7	AT3G56910.1
Psat0s2745g0280.1,Psat3g082360.1	3	0.11	66.7	32.4	AT3G56910.1
Psat0s2745g0280.1,Psat3g082360.1	3	0.11	56.2	31.6	AT3G56910.1
Psat5g000280.1,Psat5g000280.2	2	0.0726	37.3	27.2	NO HIT
Psat5g000280.1,Psat5g000280.2	2	0.0726	62	29.4	NO HIT
Psat7g208480.1,Psat7g208480.2	21	0.536	83.5	29.4	AT1G65260.1
Psat7g208480.1,Psat7g208480.2	21	0.536	43.5	31.8	AT1G65260.1
Psat7g208480.1,Psat7g208480.2	21	0.536	25.4	27.7	AT1G65260.1
Psat7g208480.1,Psat7g208480.2	21	0.536	50.3	30.6	AT1G65260.1
Psat7g208480.1,Psat7g208480.2	21	0.536	44.8	31.7	AT1G65260.1
Psat7g208480.1,Psat7g208480.2	21	0.536	35.9	31.5	AT1G65260.1
Psat7g208480.1,Psat7g208480.2	21	0.536	113	32.1	AT1G65260.1
Psat7g208480.1,Psat7g208480.2	21	0.536	118	32.8	AT1G65260.1
Psat7g208480.1,Psat7g208480.2	21	0.536	39.6	28	AT1G65260.1
Psat7g208480.1,Psat7g208480.2	21	0.536	93.3	32.7	AT1G65260.1
Psat7g208480.1,Psat7g208480.2	21	0.536	62.8	26.6	AT1G65260.1
Psat7g208480.1,Psat7g208480.2	21	0.536	68.3	29.7	AT1G65260.1
Psat7g208480.1,Psat7g208480.2	21	0.536	56.2	25.6	AT1G65260.1
Psat7g208480.1,Psat7g208480.2	21	0.536	102	29.6	AT1G65260.1
Psat7g208480.1,Psat7g208480.2	21	0.536	87.1	31.2	AT1G65260.1
Psat7g208480.1,Psat7g208480.2	21	0.536	51.7	29.8	AT1G65260.1
Psat7g208480.1,Psat7g208480.2	21	0.536	71.8	31.6	AT1G65260.1
Psat7g208480.1,Psat7g208480.2	21	0.536	109	30.4	AT1G65260.1
Psat7g208480.1,Psat7g208480.2	21	0.536	139	32.1	AT1G65260.1
Psat7g208480.1,Psat7g208480.2	21	0.536	98.1	32.4	AT1G65260.1
Psat7g208480.1,Psat7g208480.2	21	0.536	57.2	33.2	AT1G65260.1
Psat7g179480.2	13	0.363	103	31.7	AT1G50450.1
Psat7g179480.2	13	0.363	48.8	30.4	AT1G50450.1
Psat7g179480.2	13	0.363	69.6	31.5	AT1G50450.1
Psat7g179480.2	13	0.363	57.5	32	AT1G50450.1
Psat7g179480.2	13	0.363	74.2	29.4	AT1G50450.1
Psat7g179480.2	13	0.363	74.9	30.5	AT1G50450.1
Psat7g179480.2	13	0.363	23	27.3	AT1G50450.1
Psat7g179480.2	13	0.363	49.5	29.7	AT1G50450.1
Psat7g179480.2	13	0.363	56.4	31.9	AT1G50450.1
Psat7g179480.2	13	0.363	53.6	30.1	AT1G50450.1
Psat7g179480.2	13	0.363	38.4	28.1	AT1G50450.1
Psat7g179480.2	13	0.363	47.6	30.8	AT1G50450.1
Psat7g179480.2	13	0.363	34.6	29.3	AT1G50450.1
Psat3g117120.1,Psat3g117120.2,Psat3g117120.3,Psat3g117120.4	5	0.173	113	31.9	AT3G08640.1
Psat3g117120.1,Psat3g117120.2,Psat3g117120.3,Psat3g117120.4	5	0.173	43.2	25.7	AT3G08640.1
Psat3g117120.1,Psat3g117120.2,Psat3g117120.3,Psat3g117120.4	5	0.173	36.6	26.9	AT3G08640.1
Psat3g117120.1,Psat3g117120.2,Psat3g117120.3,Psat3g117120.4	5	0.173	47.8	31.4	AT3G08640.1
Psat3g117120.1,Psat3g117120.2,Psat3g117120.3,Psat3g117120.4	5	0.173	51.6	26.8	AT3G08640.1
Psat3g117120.1,Psat3g117120.2,Psat3g117120.3,Psat3g117120.4	5	0.173	58.1	31.3	AT3G08640.1
Psat4g069360.1	10	0.15	34	30.1	AT1G62750.1
Psat4g069360.1	10	0.15	46.8	30.8	AT1G62750.1
Psat4g069360.1	10	0.15	42.4	25.3	AT1G62750.1
Psat4g069360.1	10	0.15	74.2	30.2	AT1G62750.1
Psat4g069360.1	10	0.15	30.8	25.9	AT1G62750.1
Psat4g069360.1	10	0.15	80.8	31.8	AT1G62750.1
Psat4g069360.1	10	0.15	48.5	30.8	AT1G62750.1
Psat4g069360.1	10	0.15	39	28.1	AT1G62750.1
Psat4g069360.1	10	0.15	120	32.2	AT1G62750.1
Psat4g069360.1	10	0.15	42	31.6	AT1G62750.1
Psat5g204040.1,Psat5g204040.3	6	0.35	92.9	31.7	AT5G13490.1
Psat5g204040.1,Psat5g204040.3	6	0.35	70.3	26.2	AT5G13490.1
Psat5g204040.1,Psat5g204040.3	6	0.35	42.1	29.6	AT5G13490.1
Psat5g204040.1,Psat5g204040.3	6	0.35	47.9	29.6	AT5G13490.1
Psat5g204040.1,Psat5g204040.3	6	0.35	74.2	31.8	AT5G13490.1
Psat5g204040.1,Psat5g204040.3	6	0.35	45.8	25	AT5G13490.1
Psat5g204040.1,Psat5g204040.3	6	0.35	54.8	25	AT5G13490.1
Psat5g204040.1,Psat5g204040.3	6	0.35	58.2	29.5	AT5G13490.1
Psat5g204040.1,Psat5g204040.3	6	0.35	33	29.3	AT5G13490.1
Psat5g204040.1,Psat5g204040.3	6	0.35	25.4	27	AT5G13490.1
Psat5g204040.1,Psat5g204040.3	6	0.35	93.2	30.2	AT5G13490.1
Psat5g204040.1,Psat5g204040.3	6	0.35	34.5	26.8	AT5G13490.1
Psat5g204040.1,Psat5g204040.3	6	0.35	96.8	31	AT5G13490.1
Psat5g204040.1,Psat5g204040.3	6	0.35	121	32.1	AT5G13490.1
Psat5g204040.1,Psat5g204040.3	6	0.35	63.5	32.1	AT5G13490.1
Psat7g168640.1	2	0.237	92.9	31.7	AT5G13490.1
Psat7g168640.1	2	0.237	70.3	26.2	AT5G13490.1
Psat7g168640.1	2	0.237	41.1	27.8	AT5G13490.1
Psat7g168640.1	2	0.237	47.9	29.6	AT5G13490.1
Psat7g168640.1	2	0.237	74.2	31.8	AT5G13490.1
Psat7g168640.1	2	0.237	54.8	25	AT5G13490.1
Psat7g168640.1	2	0.237	25.4	27	AT5G13490.1
Psat7g168640.1	2	0.237	42	30.8	AT5G13490.1
Psat7g168640.1	2	0.237	34.5	26.8	AT5G13490.1
Psat7g168640.1	2	0.237	63.5	32.1	AT5G13490.1
Psat4g147200.1	5	0.357	92.9	31.7	AT5G13490.1
Psat4g147200.1	5	0.357	70.3	26.2	AT5G13490.1
Psat4g147200.1	5	0.357	42.1	29.6	AT5G13490.1
Psat4g147200.1	5	0.357	47.9	29.6	AT5G13490.1
Psat4g147200.1	5	0.357	74.2	31.8	AT5G13490.1
Psat4g147200.1	5	0.357	38.8	28.2	AT5G13490.1
Psat4g147200.1	5	0.357	54.8	25	AT5G13490.1
Psat4g147200.1	5	0.357	47.1	30.2	AT5G13490.1
Psat4g147200.1	5	0.357	25.4	27	AT5G13490.1
Psat4g147200.1	5	0.357	67.9	29.3	AT5G13490.1
Psat4g147200.1	5	0.357	34.5	26.8	AT5G13490.1
Psat4g147200.1	5	0.357	103	30.7	AT5G13490.1
Psat4g147200.1	5	0.357	116	32.1	AT5G13490.1
Psat4g147200.1	5	0.357	63.5	32.1	AT5G13490.1
Psat7g050240.1	7	0.222	61.1	28.2	AT1G34065.1
Psat7g050240.1	7	0.222	51	32	AT1G34065.1
Psat7g050240.1	7	0.222	67.6	31.6	AT1G34065.1
Psat7g050240.1	7	0.222	51.2	33.8	AT1G34065.1
Psat7g050240.1	7	0.222	55.6	27.8	AT1G34065.1
Psat7g050240.1	7	0.222	60	32.3	AT1G34065.1
Psat7g050240.1	7	0.222	120	30.3	AT1G34065.1
Psat7g050240.1	7	0.222	34.3	25	AT1G34065.1
Psat3g162680.1,Psat3g162680.3	6	0.338	46.1	34.2	AT5G14100.1
Psat3g162680.1,Psat3g162680.3	6	0.338	78.8	29.9	AT5G14100.1
Psat3g162680.1,Psat3g162680.3	6	0.338	74.4	25	AT5G14100.1
Psat3g162680.1,Psat3g162680.3	6	0.338	50.4	31	AT5G14100.1
Psat3g162680.1,Psat3g162680.3	6	0.338	56.2	30.8	AT5G14100.1
Psat3g162680.1,Psat3g162680.3	6	0.338	31.4	27.5	AT5G14100.1
Psat7g024200.1	4	0.333	57.2	31.6	AT5G11130.2
Psat7g024200.1	4	0.333	41.6	25	AT5G11130.2
Psat7g024200.1	4	0.333	35.2	33.1	AT5G11130.2
Psat7g024200.1	4	0.333	119	28.9	AT5G11130.2
Psat3g119400.1	16	0.5	44	31.9	AT2G38550.1
Psat3g119400.1	16	0.5	141	33.2	AT2G38550.1
Psat3g119400.1	16	0.5	136	33.1	AT2G38550.1
Psat3g119400.1	16	0.5	82.4	31.5	AT2G38550.1
Psat3g119400.1	16	0.5	77.3	25.9	AT2G38550.1
Psat3g119400.1	16	0.5	38.1	29.3	AT2G38550.1
Psat3g119400.1	16	0.5	89.2	25.7	AT2G38550.1
Psat3g119400.1	16	0.5	22.7	25	AT2G38550.1
Psat3g119400.1	16	0.5	50.8	26.2	AT2G38550.1
Psat3g119400.1	16	0.5	45.9	25	AT2G38550.1
Psat3g119400.1	16	0.5	59.4	29.2	AT2G38550.1
Psat3g119400.1	16	0.5	47.6	25	AT2G38550.1
Psat3g119400.1	16	0.5	48.1	29.1	AT2G38550.1
Psat3g119400.1	16	0.5	65.7	31.3	AT2G38550.1
Psat3g119400.1	16	0.5	84.7	31.2	AT2G38550.1
Psat3g119400.1	16	0.5	94.9	31.8	AT2G38550.1
Psat0s5127g0120.1	1	0.486	33.7	29.2	ATCG00490.1
Psat0s5127g0120.1	1	0.486	47.8	26.9	ATCG00490.1
Psat0s5127g0120.1	1	0.486	46.1	28.7	ATCG00490.1
Psat0s5127g0120.1	1	0.486	76.2	25.7	ATCG00490.1
Psat0s5127g0120.1	1	0.486	74.4	31	ATCG00490.1
Psat0s5127g0120.1	1	0.486	65.5	31.8	ATCG00490.1
Psat0s5127g0120.1	1	0.486	64	31.1	ATCG00490.1
Psat0s5127g0120.1	1	0.486	47	26.6	ATCG00490.1
Psat0s5127g0120.1	1	0.486	35.8	30.5	ATCG00490.1
Psat0s5127g0120.1	1	0.486	75.5	29.1	ATCG00490.1
Psat0s5127g0120.1	1	0.486	74.4	31.4	ATCG00490.1
Psat0s5127g0120.1	1	0.486	35.8	29	ATCG00490.1
Psat0s5127g0120.1	1	0.486	34.6	26	ATCG00490.1
Psat0s5127g0120.1	1	0.486	53.5	32	ATCG00490.1
Psat0s5127g0120.1	1	0.486	90.2	29.5	ATCG00490.1
Psat0s5127g0120.1	1	0.486	104	30.9	ATCG00490.1
Psat0s5127g0120.1	1	0.486	98.7	31.9	ATCG00490.1
Psat0s5127g0120.1	1	0.486	55	31.3	ATCG00490.1
Psat0s5127g0120.1	1	0.486	83.6	32.4	ATCG00490.1
Psat0s5127g0120.1	1	0.486	51.8	31.4	ATCG00490.1
Psat0s5127g0120.1	1	0.486	81	34.2	ATCG00490.1
Psat0s5127g0120.1	1	0.486	25.4	25.8	ATCG00490.1
Psat0s5127g0120.1	1	0.486	30	28.9	ATCG00490.1
Psat0s5127g0120.1	1	0.486	50.9	30.9	ATCG00490.1
Psat0s5127g0120.1	1	0.486	97.5	30.4	ATCG00490.1
Psat0s5127g0120.1	1	0.486	71.2	30.5	ATCG00490.1
Psat0s5127g0120.1	1	0.486	45.7	25	ATCG00490.1
Psat0s5127g0120.1	1	0.486	83.9	31	ATCG00490.1
Psat0s5127g0120.1	1	0.486	52.5	30	ATCG00490.1
Psat0s1661g0040.1	0	0.226	76.2	25.7	ATCG00490.1
Psat0s1661g0040.1	0	0.226	74.4	31	ATCG00490.1
Psat0s1661g0040.1	0	0.226	47	26.6	ATCG00490.1
Psat0s1661g0040.1	0	0.226	35.8	30.5	ATCG00490.1
Psat0s1661g0040.1	0	0.226	75.5	29.1	ATCG00490.1
Psat0s1661g0040.1	0	0.226	74.4	31.4	ATCG00490.1
Psat0s1661g0040.1	0	0.226	35.8	29	ATCG00490.1
Psat0s1661g0040.1	0	0.226	34.6	26	ATCG00490.1
Psat0s1661g0040.1	0	0.226	90.2	29.5	ATCG00490.1
Psat0s1661g0040.1	0	0.226	55	31.3	ATCG00490.1
Psat0s1661g0040.1	0	0.226	25.4	25.8	ATCG00490.1
Psat0s1661g0040.1	0	0.226	30	28.9	ATCG00490.1
Psat0s1661g0040.1	0	0.226	50.9	30.9	ATCG00490.1
Psat0s1661g0040.1	0	0.226	80.8	31.8	ATCG00490.1
Psat0s1661g0040.1	0	0.226	71.2	30.5	ATCG00490.1
Psat0s1661g0040.1	0	0.226	45.7	25	ATCG00490.1
Psat0s1661g0040.1	0	0.226	83.9	31	ATCG00490.1
Psat5g246640.1	26	0.51	118	34	AT5G24690.1
Psat5g246640.1	26	0.51	46.4	30.4	AT5G24690.1
Psat5g246640.1	26	0.51	77.8	32.2	AT5G24690.1
Psat5g246640.1	26	0.51	53.5	30.1	AT5G24690.1
Psat5g246640.1	26	0.51	49.9	28	AT5G24690.1
Psat5g246640.1	26	0.51	100	25	AT5G24690.1
Psat5g246640.1	26	0.51	33.2	25	AT5G24690.1
Psat5g246640.1	26	0.51	30.1	31.7	AT5G24690.1
Psat5g246640.1	26	0.51	40.6	25	AT5G24690.1
Psat5g246640.1	26	0.51	61.8	29.8	AT5G24690.1
Psat5g246640.1	26	0.51	78.9	32.7	AT5G24690.1
Psat5g246640.1	26	0.51	41.7	34.2	AT5G24690.1
Psat5g246640.1	26	0.51	30.9	25.3	AT5G24690.1
Psat5g246640.1	26	0.51	57.1	27.1	AT5G24690.1
Psat5g246640.1	26	0.51	109	30.7	AT5G24690.1
Psat5g246640.1	26	0.51	103	27.5	AT5G24690.1
Psat5g246640.1	26	0.51	21.9	26.3	AT5G24690.1
Psat5g246640.1	26	0.51	67	30.5	AT5G24690.1
Psat5g246640.1	26	0.51	120	32.4	AT5G24690.1
Psat5g246640.1	26	0.51	64.1	31.4	AT5G24690.1
Psat5g246640.1	26	0.51	65.1	32.1	AT5G24690.1
Psat5g246640.1	26	0.51	77	31.1	AT5G24690.1
Psat5g246640.1	26	0.51	43.8	29.7	AT5G24690.1
Psat5g246640.1	26	0.51	77.9	29	AT5G24690.1
Psat5g246640.1	26	0.51	34.7	31.4	AT5G24690.1
Psat5g246640.1	26	0.51	54.7	28.6	AT5G24690.1
Psat4g210680.1	19	0.664	109	32.6	AT1G03130.1
Psat4g210680.1	19	0.664	42.2	29.7	AT1G03130.1
Psat4g210680.1	19	0.664	44.3	30.8	AT1G03130.1
Psat4g210680.1	19	0.664	76.8	34.5	AT1G03130.1
Psat4g210680.1	19	0.664	58.9	33.5	AT1G03130.1
Psat4g210680.1	19	0.664	60.3	25	AT1G03130.1
Psat4g210680.1	19	0.664	36	30.8	AT1G03130.1
Psat4g210680.1	19	0.664	92.4	31.2	AT1G03130.1
Psat4g210680.1	19	0.664	141	32.7	AT1G03130.1
Psat4g210680.1	19	0.664	30	30.9	AT1G03130.1
Psat4g210680.1	19	0.664	147	32.7	AT1G03130.1
Psat4g210680.1	19	0.664	49	35	AT1G03130.1
Psat4g210680.1	19	0.664	75.3	31.8	AT1G03130.1
Psat4g210680.1	19	0.664	45.3	28.8	AT1G03130.1
Psat4g210680.1	19	0.664	67.8	31	AT1G03130.1
Psat4g210680.1	19	0.664	65.9	28.6	AT1G03130.1
Psat4g210680.1	19	0.664	69.3	30.3	AT1G03130.1
Psat4g210680.1	19	0.664	70.8	31.3	AT1G03130.1
Psat4g210680.1	19	0.664	34.7	30.2	AT1G03130.1
Psat4g137600.1	24	0.274	42.5	29.9	AT1G79560.1
Psat4g137600.1	24	0.274	47.2	31.4	AT1G79560.1
Psat4g137600.1	24	0.274	64.8	32.9	AT1G79560.1
Psat4g137600.1	24	0.274	42.2	29.4	AT1G79560.1
Psat4g137600.1	24	0.274	52.6	34.1	AT1G79560.1
Psat4g137600.1	24	0.274	26.4	29.8	AT1G79560.1
Psat4g137600.1	24	0.274	65.5	29.8	AT1G79560.1
Psat4g137600.1	24	0.274	33.3	31.1	AT1G79560.1
Psat4g137600.1	24	0.274	47.6	26.2	AT1G79560.1
Psat4g137600.1	24	0.274	71.5	32	AT1G79560.1
Psat4g137600.1	24	0.274	53.4	30.2	AT1G79560.1
Psat4g137600.1	24	0.274	40.5	32.1	AT1G79560.1
Psat4g137600.1	24	0.274	54.7	25	AT1G79560.1
Psat4g137600.1	24	0.274	65.4	31	AT1G79560.1
Psat4g137600.1	24	0.274	53.7	25	AT1G79560.1
Psat4g137600.1	24	0.274	55.9	31.4	AT1G79560.1
Psat4g137600.1	24	0.274	86.4	28.1	AT1G79560.1
Psat4g137600.1	24	0.274	53.7	31.7	AT1G79560.1
Psat4g137600.1	24	0.274	55	31.7	AT1G79560.1
Psat4g137600.1	24	0.274	43.7	26	AT1G79560.1
Psat4g137600.1	24	0.274	81.4	32.4	AT1G79560.1
Psat4g137600.1	24	0.274	56.1	30.4	AT1G79560.1
Psat4g137600.1	24	0.274	55.6	31.2	AT1G79560.1
Psat4g137600.1	24	0.274	91.3	31.4	AT1G79560.1
Psat5g101200.1	8	0.448	69.5	32.9	AT3G32930.2
Psat5g101200.1	8	0.448	73.3	29.4	AT3G32930.2
Psat5g101200.1	8	0.448	82.6	25	AT3G32930.2
Psat5g101200.1	8	0.448	31.1	27	AT3G32930.2
Psat5g101200.1	8	0.448	39.8	29.8	AT3G32930.2
Psat5g101200.1	8	0.448	155	33.9	AT3G32930.2
Psat5g101200.1	8	0.448	33.5	29.6	AT3G32930.2
Psat5g101200.1	8	0.448	22.5	33.5	AT3G32930.2
Psat6g222720.2	1	0.142	42.6	25	AT2G01110.1
Psat6g222720.2	1	0.142	47.6	34.1	AT2G01110.1
Psat6g222720.2	1	0.142	73.5	31.8	AT2G01110.1
Psat5g008560.1	9	0.426	126	33.5	AT1G76450.1
Psat5g008560.1	9	0.426	91.1	32.3	AT1G76450.1
Psat5g008560.1	9	0.426	29.9	28.1	AT1G76450.1
Psat5g008560.1	9	0.426	38.5	25	AT1G76450.1
Psat5g008560.1	9	0.426	98.9	29.7	AT1G76450.1
Psat5g008560.1	9	0.426	83	32.3	AT1G76450.1
Psat5g008560.1	9	0.426	40.9	26.8	AT1G76450.1
Psat5g008560.1	9	0.426	81.7	27.8	AT1G76450.1
Psat5g008560.1	9	0.426	61.8	32.1	AT1G76450.1
Psat0s4417g0040.1	9	0.371	66.5	30.9	AT2G42130.4
Psat0s4417g0040.1	9	0.371	39.4	31.3	AT2G42130.4
Psat0s4417g0040.1	9	0.371	54.1	27.3	AT2G42130.4
Psat0s4417g0040.1	9	0.371	90.8	25	AT2G42130.4
Psat0s4417g0040.1	9	0.371	32.6	31.4	AT2G42130.4
Psat0s4417g0040.1	9	0.371	98.3	33.6	AT2G42130.4
Psat0s4417g0040.1	9	0.371	55.3	32.8	AT2G42130.4
Psat0s4417g0040.1	9	0.371	83.2	31.4	AT2G42130.4
Psat0s4417g0040.1	9	0.371	61.1	30.8	AT2G42130.4
Psat1g005000.1	3	0.101	70.9	32.3	AT1G16300.1
Psat1g005000.1	3	0.101	61.1	30.5	AT1G16300.1
Psat1g005000.1	3	0.101	44.8	28	AT1G16300.1
Psat1g005000.1	3	0.101	95.1	32.2	AT1G16300.1
Psat1g025280.1	7	0.144	46.5	25	AT2G18710.1
Psat1g025280.1	7	0.144	46.9	29.9	AT2G18710.1
Psat1g025280.1	7	0.144	58.3	29.1	AT2G18710.1
Psat1g025280.1	7	0.144	63.9	25	AT2G18710.1
Psat1g025280.1	7	0.144	42	26.1	AT2G18710.1
Psat1g025280.1	7	0.144	28.1	26.1	AT2G18710.1
Psat1g025280.1	7	0.144	78.3	31.6	AT2G18710.1
Psat5g050360.1	11	0.455	31.2	29.7	AT4G09040.1
Psat5g050360.1	11	0.455	89.7	29.9	AT4G09040.1
Psat5g050360.1	11	0.455	94.9	31.3	AT4G09040.1
Psat5g050360.1	11	0.455	102	32.6	AT4G09040.1
Psat5g050360.1	11	0.455	77.8	32.1	AT4G09040.1
Psat5g050360.1	11	0.455	61.3	32.4	AT4G09040.1
Psat5g050360.1	11	0.455	72.7	32.3	AT4G09040.1
Psat5g050360.1	11	0.455	56.2	30.7	AT4G09040.1
Psat5g050360.1	11	0.455	57.1	28.7	AT4G09040.1
Psat5g050360.1	11	0.455	42.3	26.1	AT4G09040.1
Psat5g050360.1	11	0.455	82.8	30.4	AT4G09040.1
Psat4g160440.1	27	0.565	77.9	30.4	AT4G01050.1
Psat4g160440.1	27	0.565	56.4	34.6	AT4G01050.1
Psat4g160440.1	27	0.565	69.8	30.7	AT4G01050.1
Psat4g160440.1	27	0.565	58.7	31.3	AT4G01050.1
Psat4g160440.1	27	0.565	80.4	31.6	AT4G01050.1
Psat4g160440.1	27	0.565	94.9	33	AT4G01050.1
Psat4g160440.1	27	0.565	77.7	31.6	AT4G01050.1
Psat4g160440.1	27	0.565	42.6	31.6	AT4G01050.1
Psat4g160440.1	27	0.565	39.9	31.3	AT4G01050.1
Psat4g160440.1	27	0.565	91.7	31.7	AT4G01050.1
Psat4g160440.1	27	0.565	60.4	29.9	AT4G01050.1
Psat4g160440.1	27	0.565	82.5	28	AT4G01050.1
Psat4g160440.1	27	0.565	52.5	25	AT4G01050.1
Psat4g160440.1	27	0.565	137	30.2	AT4G01050.1
Psat4g160440.1	27	0.565	47.4	29.7	AT4G01050.1
Psat4g160440.1	27	0.565	34	25.6	AT4G01050.1
Psat4g160440.1	27	0.565	62.6	25	AT4G01050.1
Psat4g160440.1	27	0.565	63.3	30.7	AT4G01050.1
Psat4g160440.1	27	0.565	53.2	31.8	AT4G01050.1
Psat4g160440.1	27	0.565	42	25	AT4G01050.1
Psat4g160440.1	27	0.565	50.5	31.1	AT4G01050.1
Psat4g160440.1	27	0.565	41.6	29.8	AT4G01050.1
Psat4g160440.1	27	0.565	66.8	33.9	AT4G01050.1
Psat4g160440.1	27	0.565	66.3	34.2	AT4G01050.1
Psat4g160440.1	27	0.565	72.1	28.7	AT4G01050.1
Psat4g160440.1	27	0.565	51.9	29.6	AT4G01050.1
Psat4g160440.1	27	0.565	50.9	32.4	AT4G01050.1
Psat0s2012g0080.1	2	0.452	53.3	32.8	AT5G16660.1
Psat0s2012g0080.1	2	0.452	118	32	AT5G16660.1
Psat0s2012g0080.1	2	0.452	55.9	34.2	AT5G16660.1
Psat0s2012g0080.1	2	0.452	83.7	31.6	AT5G16660.1
Psat0s2012g0080.1	2	0.452	78.9	33.2	AT5G16660.1
Psat0s2012g0080.1	2	0.452	98.6	30.1	AT5G16660.1
Psat0s2012g0080.1	2	0.452	72	31	AT5G16660.1
Psat0s2012g0080.2	2	0.448	53.3	32.8	AT5G16660.1
Psat0s2012g0080.2	2	0.448	118	32	AT5G16660.1
Psat0s2012g0080.2	2	0.448	55.9	34.2	AT5G16660.1
Psat0s2012g0080.2	2	0.448	60.6	31.7	AT5G16660.1
Psat0s2012g0080.2	2	0.448	89.6	33.2	AT5G16660.1
Psat0s2012g0080.2	2	0.448	98.6	30.1	AT5G16660.1
Psat0s2012g0080.2	2	0.448	72	31	AT5G16660.1
Psat5g162280.1	5	0.113	62.5	31	AT3G47060.1
Psat5g162280.1	5	0.113	71.9	31.6	AT3G47060.1
Psat5g162280.1	5	0.113	20.1	25	AT3G47060.1
Psat5g162280.1	5	0.113	49.2	27.9	AT3G47060.1
Psat5g162280.1	5	0.113	38.8	25	AT3G47060.1
Psat5g162280.1	5	0.113	30.7	27.1	AT3G47060.1
Psat5g162280.1	5	0.113	74.6	30.3	AT3G47060.1
Psat5g162280.1	5	0.113	71.3	31.3	AT3G47060.1
Psat1g066520.1	7	0.138	54.5	27.1	AT3G47060.1
Psat1g066520.1	7	0.138	71.9	31.6	AT3G47060.1
Psat1g066520.1	7	0.138	59.5	31.8	AT3G47060.1
Psat1g066520.1	7	0.138	48.7	31.5	AT3G47060.1
Psat1g066520.1	7	0.138	51.8	28.6	AT3G47060.1
Psat1g066520.1	7	0.138	20.1	25	AT3G47060.1
Psat1g066520.1	7	0.138	69.8	32.8	AT3G47060.1
Psat1g066520.1	7	0.138	86.6	31.2	AT3G47060.1
Psat1g066520.1	7	0.138	57.3	31	AT3G47060.1
Psat2g111080.1	5	0.214	77.7	31.3	ATCG00120.1
Psat2g111080.1	5	0.214	63.5	30.6	ATCG00120.1
Psat2g111080.1	5	0.214	118	31.8	ATCG00120.1
Psat2g111080.1	5	0.214	57.1	28.9	ATCG00120.1
Psat2g111080.1	5	0.214	39.2	28.7	ATCG00120.1
Psat2g111080.1	5	0.214	57.6	29.3	ATCG00120.1
Psat2g111080.1	5	0.214	61.3	30.4	ATCG00120.1
Psat2g111080.1	5	0.214	41.5	25	ATCG00120.1
Psat2g111080.1	5	0.214	67.1	30.4	ATCG00120.1
Psat2g111080.1	5	0.214	111	33.6	ATCG00120.1
Psat2g111080.1	5	0.214	63.9	31.9	ATCG00120.1
Psat2g111080.1	5	0.214	78.8	30.3	ATCG00120.1
Psat2g111080.1	5	0.214	39.5	32.6	ATCG00120.1
Psat7g018960.1	2	0.172	63.7	30	AT2G19680.2
Psat7g018960.1	2	0.172	52.2	31.8	AT2G19680.2
Psat3g107160.1	10	0.441	33.8	31.6	AT4G01310.1
Psat3g107160.1	10	0.441	48.6	26.1	AT4G01310.1
Psat3g107160.1	10	0.441	60	30.2	AT4G01310.1
Psat3g107160.1	10	0.441	48.7	27.4	AT4G01310.1
Psat3g107160.1	10	0.441	53.2	29.8	AT4G01310.1
Psat3g107160.1	10	0.441	53.3	25	AT4G01310.1
Psat3g107160.1	10	0.441	56.3	33.4	AT4G01310.1
Psat3g107160.1	10	0.441	32.4	30.1	AT4G01310.1
Psat3g107160.1	10	0.441	88.1	32.4	AT4G01310.1
Psat3g107160.1	10	0.441	33.8	25	AT4G01310.1
Psat4g058000.1	1	0.0485	83.3	26.6	NO HIT
Psat4g058000.1	1	0.0485	37.6	26.1	NO HIT
Psat2g052760.1	56	0.576	45.8	32.6	AT1G06950.1
Psat2g052760.1	56	0.576	42.6	29.4	AT1G06950.1
Psat2g052760.1	56	0.576	80.2	30.1	AT1G06950.1
Psat2g052760.1	56	0.576	89.6	29.8	AT1G06950.1
Psat2g052760.1	56	0.576	92.1	29.8	AT1G06950.1
Psat2g052760.1	56	0.576	98.4	28.5	AT1G06950.1
Psat2g052760.1	56	0.576	123	30.7	AT1G06950.1
Psat2g052760.1	56	0.576	36.3	26.3	AT1G06950.1
Psat2g052760.1	56	0.576	36.8	32.2	AT1G06950.1
Psat2g052760.1	56	0.576	106	28.1	AT1G06950.1
Psat2g052760.1	56	0.576	64.8	30.7	AT1G06950.1
Psat2g052760.1	56	0.576	89.2	30	AT1G06950.1
Psat2g052760.1	56	0.576	44.9	29.9	AT1G06950.1
Psat2g052760.1	56	0.576	70.2	30.4	AT1G06950.1
Psat2g052760.1	56	0.576	71	31.3	AT1G06950.1
Psat2g052760.1	56	0.576	93.3	29.1	AT1G06950.1
Psat2g052760.1	56	0.576	73.8	30.3	AT1G06950.1
Psat2g052760.1	56	0.576	30.8	29.4	AT1G06950.1
Psat2g052760.1	56	0.576	32.1	28.2	AT1G06950.1
Psat2g052760.1	56	0.576	59	30.8	AT1G06950.1
Psat2g052760.1	56	0.576	88.7	31.8	AT1G06950.1
Psat2g052760.1	56	0.576	53.2	32.7	AT1G06950.1
Psat2g052760.1	56	0.576	67.8	30.3	AT1G06950.1
Psat2g052760.1	56	0.576	38.7	32.4	AT1G06950.1
Psat2g052760.1	56	0.576	59	31.9	AT1G06950.1
Psat2g052760.1	56	0.576	44.8	29.2	AT1G06950.1
Psat2g052760.1	56	0.576	56.3	25	AT1G06950.1
Psat2g052760.1	56	0.576	64	33.3	AT1G06950.1
Psat2g052760.1	56	0.576	80.9	32.2	AT1G06950.1
Psat2g052760.1	56	0.576	67.5	31.1	AT1G06950.1
Psat2g052760.1	56	0.576	60.4	25	AT1G06950.1
Psat2g052760.1	56	0.576	80.5	25	AT1G06950.1
Psat2g052760.1	56	0.576	79.7	29.4	AT1G06950.1
Psat2g052760.1	56	0.576	82.6	29.7	AT1G06950.1
Psat2g052760.1	56	0.576	36.9	30.6	AT1G06950.1
Psat2g052760.1	56	0.576	106	31.8	AT1G06950.1
Psat2g052760.1	56	0.576	74.8	25	AT1G06950.1
Psat2g052760.1	56	0.576	162	33.7	AT1G06950.1
Psat2g052760.1	56	0.576	86.2	31.1	AT1G06950.1
Psat2g052760.1	56	0.576	80.3	32.1	AT1G06950.1
Psat2g052760.1	56	0.576	113	26.7	AT1G06950.1
Psat2g052760.1	56	0.576	60	30.9	AT1G06950.1
Psat2g052760.1	56	0.576	74.8	31.8	AT1G06950.1
Psat2g052760.1	56	0.576	107	32.2	AT1G06950.1
Psat2g052760.1	56	0.576	92.1	32.3	AT1G06950.1
Psat2g052760.1	56	0.576	46.4	30.8	AT1G06950.1
Psat2g052760.1	56	0.576	84.1	32	AT1G06950.1
Psat2g052760.1	56	0.576	24	33.1	AT1G06950.1
Psat2g052760.1	56	0.576	102	33.5	AT1G06950.1
Psat2g052760.1	56	0.576	86.1	30.2	AT1G06950.1
Psat2g052760.1	56	0.576	44.1	29.8	AT1G06950.1
Psat2g052760.1	56	0.576	87.3	33	AT1G06950.1
Psat2g052760.1	56	0.576	78.2	32.5	AT1G06950.1
Psat2g052760.1	56	0.576	81.7	31.9	AT1G06950.1
Psat2g052760.1	56	0.576	52.5	29.6	AT1G06950.1
Psat2g052760.1	56	0.576	116	30.1	AT1G06950.1
Psat2g052760.1	56	0.576	67.2	34.9	AT1G06950.1
Psat2g052760.1	56	0.576	47.3	25.8	AT1G06950.1
Psat2g052760.1	56	0.576	87.5	28	AT1G06950.1
Psat2g052760.1	56	0.576	82.2	31.5	AT1G06950.1
Psat4g075600.1	7	0.287	57.1	32.4	AT1G09130.1
Psat4g075600.1	7	0.287	91.6	32.1	AT1G09130.1
Psat4g075600.1	7	0.287	99.3	32.2	AT1G09130.1
Psat4g075600.1	7	0.287	61.8	31.5	AT1G09130.1
Psat4g075600.1	7	0.287	75.1	28.5	AT1G09130.1
Psat4g075600.1	7	0.287	71.5	25	AT1G09130.1
Psat4g075600.1	7	0.287	92.7	31.8	AT1G09130.1
Psat6g145640.1	1	0.199	47.8	26.9	ATCG00490.1
Psat6g145640.1	1	0.199	67.8	31.5	ATCG00490.1
Psat6g145640.1	1	0.199	74.4	31	ATCG00490.1
Psat6g145640.1	1	0.199	71.2	30.5	ATCG00490.1
Psat6g145640.1	1	0.199	45.7	25	ATCG00490.1
Psat6g145640.1	1	0.199	52.5	30	ATCG00490.1
Psat1g022520.1	3	0.109	60.1	30.9	AT3G05510.2
Psat1g022520.1	3	0.109	29.7	28.4	AT3G05510.2
Psat1g022520.1	3	0.109	71.8	25.1	AT3G05510.2
Psat3g078160.1,Psat3g078160.2,Psat3g078160.3	18	0.198	39	28	AT5G04140.1
Psat3g078160.1,Psat3g078160.2,Psat3g078160.3	18	0.198	75.4	29.7	AT5G04140.1
Psat3g078160.1,Psat3g078160.2,Psat3g078160.3	18	0.198	106	28.8	AT5G04140.1
Psat3g078160.1,Psat3g078160.2,Psat3g078160.3	18	0.198	68.7	32.1	AT5G04140.1
Psat3g078160.1,Psat3g078160.2,Psat3g078160.3	18	0.198	65	31.5	AT5G04140.1
Psat3g078160.1,Psat3g078160.2,Psat3g078160.3	18	0.198	84.7	31.9	AT5G04140.1
Psat3g078160.1,Psat3g078160.2,Psat3g078160.3	18	0.198	60.7	31.8	AT5G04140.1
Psat3g078160.1,Psat3g078160.2,Psat3g078160.3	18	0.198	47.8	28	AT5G04140.1
Psat3g078160.1,Psat3g078160.2,Psat3g078160.3	18	0.198	55.9	29.1	AT5G04140.1
Psat3g078160.1,Psat3g078160.2,Psat3g078160.3	18	0.198	100	29.3	AT5G04140.1
Psat3g078160.1,Psat3g078160.2,Psat3g078160.3	18	0.198	71.5	31.5	AT5G04140.1
Psat3g078160.1,Psat3g078160.2,Psat3g078160.3	18	0.198	96.5	30.5	AT5G04140.1
Psat3g078160.1,Psat3g078160.2,Psat3g078160.3	18	0.198	50	34.2	AT5G04140.1
Psat3g078160.1,Psat3g078160.2,Psat3g078160.3	18	0.198	41.1	31.8	AT5G04140.1
Psat3g078160.1,Psat3g078160.2,Psat3g078160.3	18	0.198	38.1	33.6	AT5G04140.1
Psat3g078160.1,Psat3g078160.2,Psat3g078160.3	18	0.198	53.7	30.1	AT5G04140.1
Psat3g078160.1,Psat3g078160.2,Psat3g078160.3	18	0.198	35.2	30.8	AT5G04140.1
Psat3g078160.1,Psat3g078160.2,Psat3g078160.3	18	0.198	52.3	27	AT5G04140.1
Psat4g123800.1	14	0.474	37.7	31.2	AT1G23740.1
Psat4g123800.1	14	0.474	90.4	31.6	AT1G23740.1
Psat4g123800.1	14	0.474	46.3	32.4	AT1G23740.1
Psat4g123800.1	14	0.474	46.5	31.9	AT1G23740.1
Psat4g123800.1	14	0.474	53.9	32.6	AT1G23740.1
Psat4g123800.1	14	0.474	64.1	29.5	AT1G23740.1
Psat4g123800.1	14	0.474	83.5	30.6	AT1G23740.1
Psat4g123800.1	14	0.474	29.2	25	AT1G23740.1
Psat4g123800.1	14	0.474	40.4	31.4	AT1G23740.1
Psat4g123800.1	14	0.474	89.1	33.9	AT1G23740.1
Psat4g123800.1	14	0.474	73.8	31	AT1G23740.1
Psat4g123800.1	14	0.474	26.6	30.3	AT1G23740.1
Psat4g123800.1	14	0.474	70.7	31	AT1G23740.1
Psat4g123800.1	14	0.474	77.5	29.5	AT1G23740.1
Psat4g123800.1	14	0.474	59.8	31.3	AT1G23740.1
Psat7g006440.1	16	0.398	38.4	29	AT2G24060.1
Psat7g006440.1	16	0.398	51.5	27.8	AT2G24060.1
Psat7g006440.1	16	0.398	28.2	28.1	AT2G24060.1
Psat7g006440.1	16	0.398	36.9	30.2	AT2G24060.1
Psat7g006440.1	16	0.398	34.1	28.3	AT2G24060.1
Psat7g006440.1	16	0.398	62.4	29	AT2G24060.1
Psat7g006440.1	16	0.398	133	32.7	AT2G24060.1
Psat7g006440.1	16	0.398	26.3	28.2	AT2G24060.1
Psat7g006440.1	16	0.398	33.7	28.7	AT2G24060.1
Psat7g006440.1	16	0.398	27	26.8	AT2G24060.1
Psat7g006440.1	16	0.398	52.6	27.1	AT2G24060.1
Psat7g006440.1	16	0.398	49.5	30.4	AT2G24060.1
Psat7g006440.1	16	0.398	107	33	AT2G24060.1
Psat7g006440.1	16	0.398	37.1	28.9	AT2G24060.1
Psat7g006440.1	16	0.398	35	29.7	AT2G24060.1
Psat7g006440.1	16	0.398	32	31.6	AT2G24060.1
Psat6g038040.1	18	0.309	54.3	29.2	AT2G26140.1
Psat6g038040.1	18	0.309	83.2	30.6	AT2G26140.1
Psat6g038040.1	18	0.309	12.2	28.5	AT2G26140.1
Psat6g038040.1	18	0.309	94.7	33.2	AT2G26140.1
Psat6g038040.1	18	0.309	51.1	27.5	AT2G26140.1
Psat6g038040.1	18	0.309	65.6	26.9	AT2G26140.1
Psat6g038040.1	18	0.309	41	32.6	AT2G26140.1
Psat6g038040.1	18	0.309	74.8	33.5	AT2G26140.1
Psat6g038040.1	18	0.309	41.6	31.2	AT2G26140.1
Psat6g038040.1	18	0.309	39.9	31.8	AT2G26140.1
Psat6g038040.1	18	0.309	25.6	30.4	AT2G26140.1
Psat6g038040.1	18	0.309	34.7	26.8	AT2G26140.1
Psat6g038040.1	18	0.309	34.2	30.8	AT2G26140.1
Psat6g038040.1	18	0.309	47.8	31.3	AT2G26140.1
Psat6g038040.1	18	0.309	70.1	30.4	AT2G26140.1
Psat6g038040.1	18	0.309	37.2	28.7	AT2G26140.1
Psat6g038040.1	18	0.309	66.8	30.9	AT2G26140.1
Psat6g038040.1	18	0.309	87.6	33.5	AT2G26140.1
Psat1g111920.1	5	0.393	37.3	29.4	AT4G10330.1
Psat1g111920.1	5	0.393	37.8	30.8	AT4G10330.1
Psat1g111920.1	5	0.393	45.2	29.6	AT4G10330.1
Psat1g111920.1	5	0.393	50.2	32.7	AT4G10330.1
Psat1g111920.1	5	0.393	52.7	29.6	AT4G10330.1
Psat0s4267g0040.1	12	0.228	72.4	32.3	AT2G32480.1
Psat0s4267g0040.1	12	0.228	48.6	27.5	AT2G32480.1
Psat0s4267g0040.1	12	0.228	43.2	30.4	AT2G32480.1
Psat0s4267g0040.1	12	0.228	55.9	25	AT2G32480.1
Psat0s4267g0040.1	12	0.228	58.2	26.8	AT2G32480.1
Psat0s4267g0040.1	12	0.228	55.5	26.4	AT2G32480.1
Psat0s4267g0040.1	12	0.228	68.3	30.6	AT2G32480.1
Psat0s4267g0040.1	12	0.228	22.4	25.3	AT2G32480.1
Psat0s4267g0040.1	12	0.228	44.8	30	AT2G32480.1
Psat0s4267g0040.1	12	0.228	61.5	31.3	AT2G32480.1
Psat0s4267g0040.1	12	0.228	51.8	31.1	AT2G32480.1
Psat0s4267g0040.1	12	0.228	82.9	28.9	AT2G32480.1
Psat2g122360.1	5	0.137	24.8	25	AT1G14345.1
Psat2g122360.1	5	0.137	51.5	29.7	AT1G14345.1
Psat2g122360.1	5	0.137	44.7	32	AT1G14345.1
Psat2g122360.1	5	0.137	83.3	32.3	AT1G14345.1
Psat2g122360.1	5	0.137	45.7	33.7	AT1G14345.1
Psat6g221400.1,Psat6g221400.2	7	0.12	38.4	28.6	AT2G01320.2
Psat6g221400.1,Psat6g221400.2	7	0.12	64.1	31	AT2G01320.2
Psat6g221400.1,Psat6g221400.2	7	0.12	83.7	32.5	AT2G01320.2
Psat6g221400.1,Psat6g221400.2	7	0.12	41.5	31.4	AT2G01320.2
Psat6g221400.1,Psat6g221400.2	7	0.12	49.4	29.5	AT2G01320.2
Psat6g221400.1,Psat6g221400.2	7	0.12	112	26.6	AT2G01320.2
Psat6g221400.1,Psat6g221400.2	7	0.12	42.7	28.7	AT2G01320.2
Psat1g066840.1,Psat1g066840.2	2	0.233	53.9	30	AT5G15802.1
Psat1g066840.1,Psat1g066840.2	2	0.233	51.8	29.8	AT5G15802.1
Psat0s1978g0280.1	35	0.37	34.3	25	AT2G38040.2
Psat0s1978g0280.1	35	0.37	17.4	27.3	AT2G38040.2
Psat0s1978g0280.1	35	0.37	77.7	31.3	AT2G38040.2
Psat0s1978g0280.1	35	0.37	53.5	29.9	AT2G38040.2
Psat0s1978g0280.1	35	0.37	76.8	32.5	AT2G38040.2
Psat0s1978g0280.1	35	0.37	55.3	30.6	AT2G38040.2
Psat0s1978g0280.1	35	0.37	25.4	28.9	AT2G38040.2
Psat0s1978g0280.1	35	0.37	114	32.8	AT2G38040.2
Psat0s1978g0280.1	35	0.37	45.1	30.4	AT2G38040.2
Psat0s1978g0280.1	35	0.37	73.7	27.3	AT2G38040.2
Psat0s1978g0280.1	35	0.37	68.6	29.8	AT2G38040.2
Psat0s1978g0280.1	35	0.37	44.4	31.5	AT2G38040.2
Psat0s1978g0280.1	35	0.37	22.8	25	AT2G38040.2
Psat0s1978g0280.1	35	0.37	38.5	30.9	AT2G38040.2
Psat0s1978g0280.1	35	0.37	65.8	29.4	AT2G38040.2
Psat0s1978g0280.1	35	0.37	34.9	27.6	AT2G38040.2
Psat0s1978g0280.1	35	0.37	50.3	28	AT2G38040.2
Psat0s1978g0280.1	35	0.37	42.5	27.2	AT2G38040.2
Psat0s1978g0280.1	35	0.37	32.5	32.2	AT2G38040.2
Psat0s1978g0280.1	35	0.37	37.7	26.9	AT2G38040.2
Psat0s1978g0280.1	35	0.37	41.1	30.8	AT2G38040.2
Psat0s1978g0280.1	35	0.37	66.9	31.8	AT2G38040.2
Psat0s1978g0280.1	35	0.37	37.6	29.1	AT2G38040.2
Psat0s1978g0280.1	35	0.37	52.2	32.9	AT2G38040.2
Psat0s1978g0280.1	35	0.37	29.2	31.8	AT2G38040.2
Psat0s1978g0280.1	35	0.37	95.9	32.8	AT2G38040.2
Psat0s1978g0280.1	35	0.37	68.5	31.3	AT2G38040.2
Psat0s1978g0280.1	35	0.37	44.7	29.7	AT2G38040.2
Psat0s1978g0280.1	35	0.37	36.8	32.1	AT2G38040.2
Psat0s1978g0280.1	35	0.37	132	31.4	AT2G38040.2
Psat0s1978g0280.1	35	0.37	43.6	29	AT2G38040.2
Psat0s1978g0280.1	35	0.37	86.1	30.3	AT2G38040.2
Psat0s1978g0280.1	35	0.37	35.3	28.6	AT2G38040.2
Psat0s1978g0280.1	35	0.37	84.4	28.5	AT2G38040.2
Psat0s1978g0280.1	35	0.37	92.8	33.6	AT2G38040.2
Psat0s2065g0040.1	20	0.188	24	25	ATCG01280.1
Psat0s2065g0040.1	20	0.188	24.3	34	ATCG01280.1
Psat0s2065g0040.1	20	0.188	28.2	34.1	ATCG01280.1
Psat0s2065g0040.1	20	0.188	43.2	30	ATCG01280.1
Psat0s2065g0040.1	20	0.188	81.4	25	ATCG01280.1
Psat0s2065g0040.1	20	0.188	70.9	28.4	ATCG01280.1
Psat0s2065g0040.1	20	0.188	34.6	31.7	ATCG01280.1
Psat0s2065g0040.1	20	0.188	38.7	26.1	ATCG01280.1
Psat0s2065g0040.1	20	0.188	37.7	29.5	ATCG01280.1
Psat0s2065g0040.1	20	0.188	99.6	25.6	ATCG01280.1
Psat0s2065g0040.1	20	0.188	20.1	25	ATCG01280.1
Psat0s2065g0040.1	20	0.188	43.7	27.8	ATCG01280.1
Psat0s2065g0040.1	20	0.188	23.5	25	ATCG01280.1
Psat0s2065g0040.1	20	0.188	44.2	27.6	ATCG01280.1
Psat0s2065g0040.1	20	0.188	37.5	30.5	ATCG01280.1
Psat0s2065g0040.1	20	0.188	58.7	32.6	ATCG01280.1
Psat0s2065g0040.1	20	0.188	40.4	30	ATCG01280.1
Psat0s2065g0040.1	20	0.188	57	30.8	ATCG01280.1
Psat0s2065g0040.1	20	0.188	68.2	29.8	ATCG01280.1
Psat0s2065g0040.1	20	0.188	26	28.2	ATCG01280.1
Psat0s2065g0040.1	20	0.188	80	26.3	ATCG01280.1
Psat0s2843g0040.1	5	0.154	40.5	25	AT5G26742.2
Psat0s2843g0040.1	5	0.154	77.6	30	AT5G26742.2
Psat0s2843g0040.1	5	0.154	40	30.6	AT5G26742.2
Psat0s2843g0040.1	5	0.154	24.3	27.4	AT5G26742.2
Psat0s2843g0040.1	5	0.154	70.2	27.2	AT5G26742.2
Psat0s2843g0040.1	5	0.154	84.8	31.3	AT5G26742.2
Psat0s2843g0040.1	5	0.154	70.9	28.8	AT5G26742.2
Psat0s2843g0040.1	5	0.154	38.1	25	AT5G26742.2
Psat0s2843g0040.1	5	0.154	28.3	25	AT5G26742.2
Psat2g124560.1	2	0.162	84	32.6	AT4G14870.1
Psat2g124560.1	2	0.162	85.3	34	AT4G14870.1
Psat7g226080.1	3	0.138	57.3	31	AT4G09350.1
Psat7g226080.1	3	0.138	61.4	30	AT4G09350.1
Psat7g226080.1	3	0.138	52.8	31.7	AT4G09350.1
Psat7g189080.1,Psat7g189080.2	43	0.454	89.5	31.6	AT3G16000.1
Psat7g189080.1,Psat7g189080.2	43	0.454	86.5	32.6	AT3G16000.1
Psat7g189080.1,Psat7g189080.2	43	0.454	51.9	30.2	AT3G16000.1
Psat7g189080.1,Psat7g189080.2	43	0.454	38.6	30	AT3G16000.1
Psat7g189080.1,Psat7g189080.2	43	0.454	29.1	29.8	AT3G16000.1
Psat7g189080.1,Psat7g189080.2	43	0.454	32.4	31.6	AT3G16000.1
Psat7g189080.1,Psat7g189080.2	43	0.454	142	32.4	AT3G16000.1
Psat7g189080.1,Psat7g189080.2	43	0.454	105	32.1	AT3G16000.1
Psat7g189080.1,Psat7g189080.2	43	0.454	36.8	33.3	AT3G16000.1
Psat7g189080.1,Psat7g189080.2	43	0.454	26	31.4	AT3G16000.1
Psat7g189080.1,Psat7g189080.2	43	0.454	23.2	30.5	AT3G16000.1
Psat7g189080.1,Psat7g189080.2	43	0.454	49	29.7	AT3G16000.1
Psat7g189080.1,Psat7g189080.2	43	0.454	103	32.1	AT3G16000.1
Psat7g189080.1,Psat7g189080.2	43	0.454	46.5	27.4	AT3G16000.1
Psat7g189080.1,Psat7g189080.2	43	0.454	28.1	27.1	AT3G16000.1
Psat7g189080.1,Psat7g189080.2	43	0.454	96.2	32.1	AT3G16000.1
Psat7g189080.1,Psat7g189080.2	43	0.454	45.2	31.3	AT3G16000.1
Psat7g189080.1,Psat7g189080.2	43	0.454	99.6	31.2	AT3G16000.1
Psat7g189080.1,Psat7g189080.2	43	0.454	84.8	31.8	AT3G16000.1
Psat7g189080.1,Psat7g189080.2	43	0.454	59.4	25.4	AT3G16000.1
Psat7g189080.1,Psat7g189080.2	43	0.454	120	31.6	AT3G16000.1
Psat7g189080.1,Psat7g189080.2	43	0.454	64.8	31.6	AT3G16000.1
Psat7g189080.1,Psat7g189080.2	43	0.454	52.6	31.5	AT3G16000.1
Psat7g189080.1,Psat7g189080.2	43	0.454	46.1	32.3	AT3G16000.1
Psat7g189080.1,Psat7g189080.2	43	0.454	66.4	26.5	AT3G16000.1
Psat7g189080.1,Psat7g189080.2	43	0.454	57.4	33.3	AT3G16000.1
Psat7g189080.1,Psat7g189080.2	43	0.454	29	32.7	AT3G16000.1
Psat7g189080.1,Psat7g189080.2	43	0.454	79.2	29.1	AT3G16000.1
Psat7g189080.1,Psat7g189080.2	43	0.454	32.2	30.1	AT3G16000.1
Psat7g189080.1,Psat7g189080.2	43	0.454	49.8	28.6	AT3G16000.1
Psat7g189080.1,Psat7g189080.2	43	0.454	75.9	28	AT3G16000.1
Psat7g189080.1,Psat7g189080.2	43	0.454	87.1	32.1	AT3G16000.1
Psat7g189080.1,Psat7g189080.2	43	0.454	96.2	31	AT3G16000.1
Psat7g189080.1,Psat7g189080.2	43	0.454	96.8	30.8	AT3G16000.1
Psat7g189080.1,Psat7g189080.2	43	0.454	40.8	28.7	AT3G16000.1
Psat7g189080.1,Psat7g189080.2	43	0.454	51.9	31.2	AT3G16000.1
Psat7g189080.1,Psat7g189080.2	43	0.454	85.6	31	AT3G16000.1
Psat7g189080.1,Psat7g189080.2	43	0.454	52.1	32.2	AT3G16000.1
Psat7g189080.1,Psat7g189080.2	43	0.454	60.5	28.3	AT3G16000.1
Psat7g189080.1,Psat7g189080.2	43	0.454	74.7	30	AT3G16000.1
Psat7g189080.1,Psat7g189080.2	43	0.454	92.6	32.2	AT3G16000.1
Psat7g189080.1,Psat7g189080.2	43	0.454	52.3	31.6	AT3G16000.1
Psat7g189080.1,Psat7g189080.2	43	0.454	109	32.6	AT3G16000.1
Psat7g088320.1	22	0.57	142	33.8	AT2G30950.1
Psat7g088320.1	22	0.57	37.1	28.5	AT2G30950.1
Psat7g088320.1	22	0.57	139	33.5	AT2G30950.1
Psat7g088320.1	22	0.57	86.8	33	AT2G30950.1
Psat7g088320.1	22	0.57	85.7	32.4	AT2G30950.1
Psat7g088320.1	22	0.57	88.8	27.2	AT2G30950.1
Psat7g088320.1	22	0.57	73.7	28.1	AT2G30950.1
Psat7g088320.1	22	0.57	47.9	32.9	AT2G30950.1
Psat7g088320.1	22	0.57	121	32.4	AT2G30950.1
Psat7g088320.1	22	0.57	91.3	35.2	AT2G30950.1
Psat7g088320.1	22	0.57	67	28.5	AT2G30950.1
Psat7g088320.1	22	0.57	74	29.6	AT2G30950.1
Psat7g088320.1	22	0.57	127	30.7	AT2G30950.1
Psat7g088320.1	22	0.57	48	32.7	AT2G30950.1
Psat7g088320.1	22	0.57	30.2	31.2	AT2G30950.1
Psat7g088320.1	22	0.57	80.7	26.7	AT2G30950.1
Psat7g088320.1	22	0.57	65.6	35.1	AT2G30950.1
Psat7g088320.1	22	0.57	51.7	25	AT2G30950.1
Psat7g088320.1	22	0.57	102	30.9	AT2G30950.1
Psat7g088320.1	22	0.57	47.4	26.3	AT2G30950.1
Psat7g088320.1	22	0.57	109	32.1	AT2G30950.1
Psat7g088320.1	22	0.57	109	32.7	AT2G30950.1
Psat7g088320.1	22	0.57	51.8	31.7	AT2G30950.1
Psat7g088320.1	22	0.57	77.7	31.4	AT2G30950.1
Psat7g088320.1	22	0.57	119	32.3	AT2G30950.1
Psat7g088320.1	22	0.57	105	29.9	AT2G30950.1
Psat7g088320.1	22	0.57	109	31.4	AT2G30950.1
Psat7g088320.1	22	0.57	64.2	27.4	AT2G30950.1
Psat7g088320.1	22	0.57	80.1	32.2	AT2G30950.1
Psat7g088320.1	22	0.57	52.2	33	AT2G30950.1
Psat7g088320.1	22	0.57	90.4	32.6	AT2G30950.1
Psat7g088320.1	22	0.57	99.4	32.1	AT2G30950.1
Psat7g088320.1	22	0.57	134	33.6	AT2G30950.1
Psat7g088320.1	22	0.57	78.2	26.5	AT2G30950.1
Psat7g088320.1	22	0.57	64.4	25	AT2G30950.1
Psat7g088320.1	22	0.57	59.8	32.6	AT2G30950.1
Psat4g097360.1,Psat4g097360.2	4	0.163	78.6	28	AT3G51140.1
Psat4g097360.1,Psat4g097360.2	4	0.163	53.2	25	AT3G51140.1
Psat4g097360.1,Psat4g097360.2	4	0.163	55.4	31	AT3G51140.1
Psat4g097360.1,Psat4g097360.2	4	0.163	73.7	32.7	AT3G51140.1
Psat2g009800.1	13	0.264	50.7	32.1	AT2G37030.1
Psat2g009800.1	13	0.264	64.1	32.4	AT2G37030.1
Psat2g009800.1	13	0.264	34.1	32	AT2G37030.1
Psat2g009800.1	13	0.264	95.8	30.6	AT2G37030.1
Psat2g009800.1	13	0.264	60.5	27.5	AT2G37030.1
Psat2g009800.1	13	0.264	31.6	32.2	AT2G37030.1
Psat2g009800.1	13	0.264	81.1	31.7	AT2G37030.1
Psat2g009800.1	13	0.264	88.3	31.8	AT2G37030.1
Psat2g009800.1	13	0.264	52.2	30.4	AT2G37030.1
Psat2g009800.1	13	0.264	48.3	30.8	AT2G37030.1
Psat2g009800.1	13	0.264	24.3	27.1	AT2G37030.1
Psat2g009800.1	13	0.264	68.1	30.2	AT2G37030.1
Psat2g009800.1	13	0.264	29	27.6	AT2G37030.1
Psat6g106280.1	3	0.189	52.6	32.4	AT2G05620.2
Psat6g106280.1	3	0.189	40.1	32.2	AT2G05620.2
Psat6g106280.1	3	0.189	33.6	31.7	AT2G05620.2
Psat1g149440.3	6	0.332	101	34.3	AT2G30950.4
Psat1g149440.3	6	0.332	37.1	28.5	AT2G30950.4
Psat1g149440.3	6	0.332	139	33.5	AT2G30950.4
Psat1g149440.3	6	0.332	88.8	27.2	AT2G30950.4
Psat1g149440.3	6	0.332	73.7	28.1	AT2G30950.4
Psat1g149440.3	6	0.332	121	32.4	AT2G30950.4
Psat1g149440.3	6	0.332	39.5	28.8	AT2G30950.4
Psat1g149440.3	6	0.332	74	29.6	AT2G30950.4
Psat1g149440.3	6	0.332	48	32.7	AT2G30950.4
Psat1g149440.3	6	0.332	30.2	31.2	AT2G30950.4
Psat1g149440.3	6	0.332	80.7	26.7	AT2G30950.4
Psat1g149440.3	6	0.332	51.7	25	AT2G30950.4
Psat1g149440.3	6	0.332	63.4	31.5	AT2G30950.4
Psat1g149440.3	6	0.332	47.4	26.3	AT2G30950.4
Psat1g149440.3	6	0.332	75.9	31.1	AT2G30950.4
Psat1g149440.3	6	0.332	68.1	28	AT2G30950.4
Psat1g149440.3	6	0.332	109	30.5	AT2G30950.4
Psat1g149440.3	6	0.332	134	33.6	AT2G30950.4
Psat1g149440.3	6	0.332	78.2	26.5	AT2G30950.4
Psat1g149440.3	6	0.332	64.4	25	AT2G30950.4
Psat3g018680.1	4	0.244	59.3	29.3	AT4G01900.1
Psat3g018680.1	4	0.244	50.2	30.5	AT4G01900.1
Psat3g018680.1	4	0.244	88.1	31.7	AT4G01900.1
Psat3g018680.1	4	0.244	78	29.7	AT4G01900.1
Psat3g012680.1	10	0.116	53.3	25.3	AT3G07060.1
Psat3g012680.1	10	0.116	31.8	29.5	AT3G07060.1
Psat3g012680.1	10	0.116	78.1	32.1	AT3G07060.1
Psat3g012680.1	10	0.116	44.3	32.1	AT3G07060.1
Psat3g012680.1	10	0.116	82.5	32.3	AT3G07060.1
Psat3g012680.1	10	0.116	33.2	27.2	AT3G07060.1
Psat3g012680.1	10	0.116	121	31.7	AT3G07060.1
Psat3g012680.1	10	0.116	48	31.4	AT3G07060.1
Psat3g012680.1	10	0.116	43.3	33.9	AT3G07060.1
Psat3g012680.1	10	0.116	39.9	31	AT3G07060.1
Psat5g033120.1	17	0.288	65.7	28.6	AT2G24820.1
Psat5g033120.1	17	0.288	50.1	33.8	AT2G24820.1
Psat5g033120.1	17	0.288	74.2	25	AT2G24820.1
Psat5g033120.1	17	0.288	30.9	31.9	AT2G24820.1
Psat5g033120.1	17	0.288	57.3	31.3	AT2G24820.1
Psat5g033120.1	17	0.288	97.6	31.3	AT2G24820.1
Psat5g033120.1	17	0.288	64.5	31.7	AT2G24820.1
Psat5g033120.1	17	0.288	39.8	28.5	AT2G24820.1
Psat5g033120.1	17	0.288	41.2	31.5	AT2G24820.1
Psat5g033120.1	17	0.288	28.2	31.5	AT2G24820.1
Psat5g033120.1	17	0.288	49.2	26.6	AT2G24820.1
Psat5g033120.1	17	0.288	39.7	26.5	AT2G24820.1
Psat5g033120.1	17	0.288	62.8	30.8	AT2G24820.1
Psat5g033120.1	17	0.288	26.5	32.5	AT2G24820.1
Psat5g033120.1	17	0.288	85.7	28.1	AT2G24820.1
Psat5g033120.1	17	0.288	80.7	33.4	AT2G24820.1
Psat5g033120.1	17	0.288	72.9	29.6	AT2G24820.1
Psat7g165680.1	12	0.208	47.5	31.4	NO HIT
Psat7g165680.1	12	0.208	30.4	32.7	NO HIT
Psat7g165680.1	12	0.208	40.2	26.9	NO HIT
Psat7g165680.1	12	0.208	36.3	31.4	NO HIT
Psat7g165680.1	12	0.208	58.2	27.4	NO HIT
Psat7g165680.1	12	0.208	92.3	27.4	NO HIT
Psat7g165680.1	12	0.208	33.8	29.8	NO HIT
Psat7g165680.1	12	0.208	58.5	32	NO HIT
Psat7g165680.1	12	0.208	92.7	32.2	NO HIT
Psat7g165680.1	12	0.208	43	29.3	NO HIT
Psat7g165680.1	12	0.208	96.8	33.3	NO HIT
Psat7g165680.1	12	0.208	37.8	30.8	NO HIT
Psat0s2790g0200.1	11	0.358	54.4	28.4	AT5G12470.1
Psat0s2790g0200.1	11	0.358	125	28.6	AT5G12470.1
Psat0s2790g0200.1	11	0.358	60.9	29.1	AT5G12470.1
Psat0s2790g0200.1	11	0.358	80.3	29.4	AT5G12470.1
Psat0s2790g0200.1	11	0.358	84.4	32.8	AT5G12470.1
Psat0s2790g0200.1	11	0.358	41.6	27.1	AT5G12470.1
Psat0s2790g0200.1	11	0.358	37.3	32.7	AT5G12470.1
Psat0s2790g0200.1	11	0.358	61.9	31.9	AT5G12470.1
Psat0s2790g0200.1	11	0.358	85.7	30.3	AT5G12470.1
Psat0s2790g0200.1	11	0.358	54.1	25	AT5G12470.1
Psat0s2790g0200.1	11	0.358	41.7	29.5	AT5G12470.1
Psat0s2790g0200.1	11	0.358	82.6	29.5	AT5G12470.1
Psat6g144440.1	12	0.18	61.6	29.3	AT3G04340.1
Psat6g144440.1	12	0.18	56.6	28	AT3G04340.1
Psat6g144440.1	12	0.18	29.9	32.7	AT3G04340.1
Psat6g144440.1	12	0.18	56.5	31.5	AT3G04340.1
Psat6g144440.1	12	0.18	49.8	31.5	AT3G04340.1
Psat6g144440.1	12	0.18	44	29.7	AT3G04340.1
Psat6g144440.1	12	0.18	55.7	30.6	AT3G04340.1
Psat6g144440.1	12	0.18	41	29.8	AT3G04340.1
Psat6g144440.1	12	0.18	23.9	28.4	AT3G04340.1
Psat6g144440.1	12	0.18	55.2	29.1	AT3G04340.1
Psat6g144440.1	12	0.18	37.8	33.2	AT3G04340.1
Psat6g144440.1	12	0.18	40.3	25	AT3G04340.1
Psat4g153600.1	8	0.253	95.6	31	AT2G45770.1
Psat4g153600.1	8	0.253	33.1	32.5	AT2G45770.1
Psat4g153600.1	8	0.253	73.2	29.9	AT2G45770.1
Psat4g153600.1	8	0.253	87.4	29.8	AT2G45770.1
Psat4g153600.1	8	0.253	32.2	26.2	AT2G45770.1
Psat4g153600.1	8	0.253	31.7	30.4	AT2G45770.1
Psat4g153600.1	8	0.253	31.2	31	AT2G45770.1
Psat4g153600.1	8	0.253	82.3	31.2	AT2G45770.1
Psat7g254440.1	11	0.279	77.3	29.6	AT1G80300.1
Psat7g254440.1	11	0.279	98.4	32.1	AT1G80300.1
Psat7g254440.1	11	0.279	35.7	29.7	AT1G80300.1
Psat7g254440.1	11	0.279	30.8	29.9	AT1G80300.1
Psat7g254440.1	11	0.279	55.3	28.4	AT1G80300.1
Psat7g254440.1	11	0.279	49.2	29.4	AT1G80300.1
Psat7g254440.1	11	0.279	74.8	30.1	AT1G80300.1
Psat7g254440.1	11	0.279	56.2	31.4	AT1G80300.1
Psat7g254440.1	11	0.279	163	31.8	AT1G80300.1
Psat7g254440.1	11	0.279	77.8	31.1	AT1G80300.1
Psat7g254440.1	11	0.279	51.8	25	AT1G80300.1
Psat7g254440.1	11	0.279	44.7	30.3	AT1G80300.1
Psat7g254440.1	11	0.279	48	26.1	AT1G80300.1
Psat7g254440.1	11	0.279	46	29.4	AT1G80300.1
Psat7g254440.1	11	0.279	84.5	29.9	AT1G80300.1
Psat7g254440.1	11	0.279	21.3	29.8	AT1G80300.1
Psat7g254440.1	11	0.279	50.3	26.7	AT1G80300.1
Psat7g254440.1	11	0.279	63.1	31.8	AT1G80300.1
Psat6g232600.1	3	0.131	77.9	29.7	AT2G20920.1
Psat6g232600.1	3	0.131	122	32.3	AT2G20920.1
Psat6g232600.1	3	0.131	40.8	32.5	AT2G20920.1
Psat5g207400.1	9	0.34	30.6	29.1	AT5G13450.1
Psat5g207400.1	9	0.34	42.6	31	AT5G13450.1
Psat5g207400.1	9	0.34	33.8	30.9	AT5G13450.1
Psat5g207400.1	9	0.34	52.9	31	AT5G13450.1
Psat5g207400.1	9	0.34	26.5	29.8	AT5G13450.1
Psat5g207400.1	9	0.34	97.5	31.2	AT5G13450.1
Psat5g207400.1	9	0.34	106	32	AT5G13450.1
Psat5g207400.1	9	0.34	27	27.1	AT5G13450.1
Psat5g207400.1	9	0.34	61.7	30.4	AT5G13450.1
Psat1g224320.1	4	0.317	60.8	32.1	AT3G26070.1
Psat1g224320.1	4	0.317	33.4	25.6	AT3G26070.1
Psat1g224320.1	4	0.317	49.8	25	AT3G26070.1
Psat1g224320.1	4	0.317	71.3	31.3	AT3G26070.1
Psat1g224320.1	4	0.317	46.2	27	AT3G26070.1
Psat1g224320.1	4	0.317	51.5	33	AT3G26070.1
Psat1g224320.1	4	0.317	81	31.5	AT3G26070.1
Psat5g267960.1	11	0.496	106	32.1	AT4G03280.1
Psat5g267960.1	11	0.496	97.7	26.4	AT4G03280.1
Psat5g267960.1	11	0.496	50.4	31.2	AT4G03280.1
Psat5g267960.1	11	0.496	82.3	32	AT4G03280.1
Psat5g267960.1	11	0.496	68.8	33.5	AT4G03280.1
Psat5g267960.1	11	0.496	21.9	25	AT4G03280.1
Psat5g267960.1	11	0.496	97.5	34.5	AT4G03280.1
Psat5g267960.1	11	0.496	45.9	29.7	AT4G03280.1
Psat5g267960.1	11	0.496	73.8	30.5	AT4G03280.1
Psat5g267960.1	11	0.496	51.1	31.6	AT4G03280.1
Psat5g267960.1	11	0.496	79.7	31.9	AT4G03280.1
Psat5g096040.1	3	0.326	33.6	28.1	ATCG00790.1
Psat5g096040.1	3	0.326	23.1	29.9	ATCG00790.1
Psat5g096040.1	3	0.326	87.1	32.6	ATCG00790.1
Psat5g096040.1	3	0.326	68.8	26	ATCG00790.1
Psat5g096040.1	3	0.326	34.2	26.3	ATCG00790.1
Psat4g078640.1	2	0.118	47.2	31.2	AT4G16390.1
Psat4g078640.1	2	0.118	60.4	29.2	AT4G16390.1
Psat4g078640.1	2	0.118	55.5	29.3	AT4G16390.1
Psat4g078640.1	2	0.118	35.8	31.6	AT4G16390.1
Psat4g078640.1	2	0.118	43.4	31.4	AT4G16390.1
Psat4g078640.1	2	0.118	67	32.7	AT4G16390.1
Psat4g078640.1	2	0.118	31.8	25	AT4G16390.1
Psat4g078640.1	2	0.118	40.3	27.7	AT4G16390.1
Psat4g078640.1	2	0.118	40.5	26.6	AT4G16390.1
Psat4g078640.1	2	0.118	43.3	31.4	AT4G16390.1
Psat5g008840.1	12	0.571	65.5	26.4	AT1G20816.1
Psat5g008840.1	12	0.571	89.8	30.9	AT1G20816.1
Psat5g008840.1	12	0.571	67.8	25	AT1G20816.1
Psat5g008840.1	12	0.571	51.3	27.5	AT1G20816.1
Psat5g008840.1	12	0.571	88.5	29.8	AT1G20816.1
Psat5g008840.1	12	0.571	82.9	31.8	AT1G20816.1
Psat5g008840.1	12	0.571	81.7	31.2	AT1G20816.1
Psat5g008840.1	12	0.571	39	30.4	AT1G20816.1
Psat5g008840.1	12	0.571	43.5	31.2	AT1G20816.1
Psat5g008840.1	12	0.571	66.2	31.7	AT1G20816.1
Psat5g008840.1	12	0.571	88.7	30.9	AT1G20816.1
Psat5g008840.1	12	0.571	73.7	31.3	AT1G20816.1
Psat0s1908g0040.1	3	0.107	44.7	32.1	AT2G46820.2
Psat0s1908g0040.1	3	0.107	35	31.6	AT2G46820.2
Psat0s1908g0040.1	3	0.107	33.9	32.5	AT2G46820.2
Psat1g200160.1	7	0.23	55.9	33.6	AT1G08520.1
Psat1g200160.1	7	0.23	36.9	29.8	AT1G08520.1
Psat1g200160.1	7	0.23	52.2	31.6	AT1G08520.1
Psat1g200160.1	7	0.23	53.2	30.9	AT1G08520.1
Psat1g200160.1	7	0.23	96.7	31.6	AT1G08520.1
Psat1g200160.1	7	0.23	55.8	25	AT1G08520.1
Psat1g200160.1	7	0.23	35.3	31.8	AT1G08520.1
Psat5g299680.1	3	0.17	30.2	27.1	NO HIT
Psat5g299680.1	3	0.17	51.8	30.5	NO HIT
Psat5g299680.1	3	0.17	57.2	29.3	NO HIT
Psat5g075880.1	2	0.0377	29.8	31.3	AT3G51470.2
Psat5g075880.1	2	0.0377	36.9	29	AT3G51470.2
Psat1g066560.1	18	0.633	101	32.9	AT1G05190.1
Psat1g066560.1	18	0.633	44.2	29.7	AT1G05190.1
Psat1g066560.1	18	0.633	51.3	31.1	AT1G05190.1
Psat1g066560.1	18	0.633	96.8	32.2	AT1G05190.1
Psat1g066560.1	18	0.633	24.4	25	AT1G05190.1
Psat1g066560.1	18	0.633	48	27.4	AT1G05190.1
Psat1g066560.1	18	0.633	53.3	25	AT1G05190.1
Psat1g066560.1	18	0.633	56.4	29.8	AT1G05190.1
Psat1g066560.1	18	0.633	46.2	28	AT1G05190.1
Psat1g066560.1	18	0.633	37	31.3	AT1G05190.1
Psat1g066560.1	18	0.633	82.1	25.7	AT1G05190.1
Psat1g066560.1	18	0.633	29.6	30.9	AT1G05190.1
Psat1g066560.1	18	0.633	88.2	31.3	AT1G05190.1
Psat1g066560.1	18	0.633	38.7	31.1	AT1G05190.1
Psat1g066560.1	18	0.633	104	30.6	AT1G05190.1
Psat1g066560.1	18	0.633	62.7	30.4	AT1G05190.1
Psat1g066560.1	18	0.633	47.5	31.8	AT1G05190.1
Psat1g066560.1	18	0.633	37.5	29	AT1G05190.1
Psat1g106760.1	9	0.295	48.7	28.3	AT1G34065.1
Psat1g106760.1	9	0.295	58.1	28.2	AT1G34065.1
Psat1g106760.1	9	0.295	144	32.9	AT1G34065.1
Psat1g106760.1	9	0.295	51.2	31.4	AT1G34065.1
Psat1g106760.1	9	0.295	59.5	32.7	AT1G34065.1
Psat1g106760.1	9	0.295	42.1	30.5	AT1G34065.1
Psat1g106760.1	9	0.295	102	33.7	AT1G34065.1
Psat1g106760.1	9	0.295	40.9	25.2	AT1G34065.1
Psat1g106760.1	9	0.295	88	30.9	AT1G34065.1
Psat1g191560.1,Psat1g191560.3	9	0.198	60.3	30.4	AT2G34640.1
Psat1g191560.1,Psat1g191560.3	9	0.198	29.4	31.2	AT2G34640.1
Psat1g191560.1,Psat1g191560.3	9	0.198	37.3	30.8	AT2G34640.1
Psat1g191560.1,Psat1g191560.3	9	0.198	25.1	28.1	AT2G34640.1
Psat1g191560.1,Psat1g191560.3	9	0.198	46.7	32.3	AT2G34640.1
Psat1g191560.1,Psat1g191560.3	9	0.198	75.8	30.9	AT2G34640.1
Psat1g191560.1,Psat1g191560.3	9	0.198	79.1	33.9	AT2G34640.1
Psat1g191560.1,Psat1g191560.3	9	0.198	41.9	30.9	AT2G34640.1
Psat1g191560.1,Psat1g191560.3	9	0.198	60.1	30.2	AT2G34640.1
Psat2g039960.1	7	0.495	31.4	28.3	AT2G39730.1
Psat2g039960.1	7	0.495	96.7	31.3	AT2G39730.1
Psat2g039960.1	7	0.495	42.3	34.6	AT2G39730.1
Psat2g039960.1	7	0.495	77.1	30.7	AT2G39730.1
Psat2g039960.1	7	0.495	91.3	32.3	AT2G39730.1
Psat2g039960.1	7	0.495	57.2	33.8	AT2G39730.1
Psat2g039960.1	7	0.495	136	33.4	AT2G39730.1
Psat2g039960.1	7	0.495	24.7	25	AT2G39730.1
Psat2g039960.1	7	0.495	97.4	28.2	AT2G39730.1
Psat2g039960.1	7	0.495	138	31.3	AT2G39730.1
Psat2g039960.1	7	0.495	55	30.3	AT2G39730.1
Psat2g039960.1	7	0.495	31.2	29.2	AT2G39730.1
Psat2g039960.1	7	0.495	32	30.3	AT2G39730.1
Psat2g039960.1	7	0.495	59.8	29.1	AT2G39730.1
Psat2g039960.1	7	0.495	29.3	27.2	AT2G39730.1
Psat2g039960.1	7	0.495	86.4	29.4	AT2G39730.1
Psat2g039960.1	7	0.495	58.8	25	AT2G39730.1
Psat2g039960.1	7	0.495	34.5	34.1	AT2G39730.1
Psat2g039960.1	7	0.495	33.6	27.7	AT2G39730.1
Psat2g039960.1	7	0.495	49.5	30.2	AT2G39730.1
Psat2g039960.1	7	0.495	109	32.4	AT2G39730.1
Psat5g123320.1,Psat5g123320.2,Psat5g123320.3,Psat5g123320.4,Psat5g123320.6,Psat5g123320.7	17	0.775	56.5	29	AT2G39730.2
Psat5g123320.1,Psat5g123320.2,Psat5g123320.3,Psat5g123320.4,Psat5g123320.6,Psat5g123320.7	17	0.775	58.4	30.6	AT2G39730.2
Psat5g123320.1,Psat5g123320.2,Psat5g123320.3,Psat5g123320.4,Psat5g123320.6,Psat5g123320.7	17	0.775	70.6	27.6	AT2G39730.2
Psat5g123320.1,Psat5g123320.2,Psat5g123320.3,Psat5g123320.4,Psat5g123320.6,Psat5g123320.7	17	0.775	31.4	28.3	AT2G39730.2
Psat5g123320.1,Psat5g123320.2,Psat5g123320.3,Psat5g123320.4,Psat5g123320.6,Psat5g123320.7	17	0.775	59.7	32.7	AT2G39730.2
Psat5g123320.1,Psat5g123320.2,Psat5g123320.3,Psat5g123320.4,Psat5g123320.6,Psat5g123320.7	17	0.775	107	31.6	AT2G39730.2
Psat5g123320.1,Psat5g123320.2,Psat5g123320.3,Psat5g123320.4,Psat5g123320.6,Psat5g123320.7	17	0.775	71	35	AT2G39730.2
Psat5g123320.1,Psat5g123320.2,Psat5g123320.3,Psat5g123320.4,Psat5g123320.6,Psat5g123320.7	17	0.775	85.4	30.7	AT2G39730.2
Psat5g123320.1,Psat5g123320.2,Psat5g123320.3,Psat5g123320.4,Psat5g123320.6,Psat5g123320.7	17	0.775	55.4	29.2	AT2G39730.2
Psat5g123320.1,Psat5g123320.2,Psat5g123320.3,Psat5g123320.4,Psat5g123320.6,Psat5g123320.7	17	0.775	53.7	29.4	AT2G39730.2
Psat5g123320.1,Psat5g123320.2,Psat5g123320.3,Psat5g123320.4,Psat5g123320.6,Psat5g123320.7	17	0.775	57.2	33.8	AT2G39730.2
Psat5g123320.1,Psat5g123320.2,Psat5g123320.3,Psat5g123320.4,Psat5g123320.6,Psat5g123320.7	17	0.775	136	33.4	AT2G39730.2
Psat5g123320.1,Psat5g123320.2,Psat5g123320.3,Psat5g123320.4,Psat5g123320.6,Psat5g123320.7	17	0.775	91.3	32.3	AT2G39730.2
Psat5g123320.1,Psat5g123320.2,Psat5g123320.3,Psat5g123320.4,Psat5g123320.6,Psat5g123320.7	17	0.775	24.7	25	AT2G39730.2
Psat5g123320.1,Psat5g123320.2,Psat5g123320.3,Psat5g123320.4,Psat5g123320.6,Psat5g123320.7	17	0.775	101	30.6	AT2G39730.2
Psat5g123320.1,Psat5g123320.2,Psat5g123320.3,Psat5g123320.4,Psat5g123320.6,Psat5g123320.7	17	0.775	95.4	32.9	AT2G39730.2
Psat5g123320.1,Psat5g123320.2,Psat5g123320.3,Psat5g123320.4,Psat5g123320.6,Psat5g123320.7	17	0.775	89.9	32.7	AT2G39730.2
Psat5g123320.1,Psat5g123320.2,Psat5g123320.3,Psat5g123320.4,Psat5g123320.6,Psat5g123320.7	17	0.775	138	31.3	AT2G39730.2
Psat5g123320.1,Psat5g123320.2,Psat5g123320.3,Psat5g123320.4,Psat5g123320.6,Psat5g123320.7	17	0.775	55	30.3	AT2G39730.2
Psat5g123320.1,Psat5g123320.2,Psat5g123320.3,Psat5g123320.4,Psat5g123320.6,Psat5g123320.7	17	0.775	77.4	28.4	AT2G39730.2
Psat5g123320.1,Psat5g123320.2,Psat5g123320.3,Psat5g123320.4,Psat5g123320.6,Psat5g123320.7	17	0.775	32	30.3	AT2G39730.2
Psat5g123320.1,Psat5g123320.2,Psat5g123320.3,Psat5g123320.4,Psat5g123320.6,Psat5g123320.7	17	0.775	59.8	29.1	AT2G39730.2
Psat5g123320.1,Psat5g123320.2,Psat5g123320.3,Psat5g123320.4,Psat5g123320.6,Psat5g123320.7	17	0.775	86.4	29.4	AT2G39730.2
Psat5g123320.1,Psat5g123320.2,Psat5g123320.3,Psat5g123320.4,Psat5g123320.6,Psat5g123320.7	17	0.775	53.7	25	AT2G39730.2
Psat5g123320.1,Psat5g123320.2,Psat5g123320.3,Psat5g123320.4,Psat5g123320.6,Psat5g123320.7	17	0.775	34.5	34.1	AT2G39730.2
Psat5g123320.1,Psat5g123320.2,Psat5g123320.3,Psat5g123320.4,Psat5g123320.6,Psat5g123320.7	17	0.775	77.9	33.3	AT2G39730.2
Psat5g123320.1,Psat5g123320.2,Psat5g123320.3,Psat5g123320.4,Psat5g123320.6,Psat5g123320.7	17	0.775	33.6	27.7	AT2G39730.2
Psat5g123320.1,Psat5g123320.2,Psat5g123320.3,Psat5g123320.4,Psat5g123320.6,Psat5g123320.7	17	0.775	49.5	30.2	AT2G39730.2
Psat5g123320.1,Psat5g123320.2,Psat5g123320.3,Psat5g123320.4,Psat5g123320.6,Psat5g123320.7	17	0.775	49.5	30.4	AT2G39730.2
Psat5g123320.1,Psat5g123320.2,Psat5g123320.3,Psat5g123320.4,Psat5g123320.6,Psat5g123320.7	17	0.775	86.3	30.2	AT2G39730.2
Psat5g123320.1,Psat5g123320.2,Psat5g123320.3,Psat5g123320.4,Psat5g123320.6,Psat5g123320.7	17	0.775	109	32.4	AT2G39730.2
Psat5g123320.1,Psat5g123320.2,Psat5g123320.3,Psat5g123320.4,Psat5g123320.6,Psat5g123320.7	17	0.775	87.5	33.1	AT2G39730.2
Psat5g123320.1,Psat5g123320.2,Psat5g123320.3,Psat5g123320.4,Psat5g123320.6,Psat5g123320.7	17	0.775	31.5	30.7	AT2G39730.2
Psat5g123320.1,Psat5g123320.2,Psat5g123320.3,Psat5g123320.4,Psat5g123320.6,Psat5g123320.7	17	0.775	53.4	29.2	AT2G39730.2
Psat5g075920.1,Psat5g075920.3	4	0.198	34.6	31	AT5G24314.1
Psat5g075920.1,Psat5g075920.3	4	0.198	41.5	30.4	AT5G24314.1
Psat5g075920.1,Psat5g075920.3	4	0.198	35.6	31.4	AT5G24314.1
Psat5g075920.1,Psat5g075920.3	4	0.198	32	30.5	AT5G24314.1
Psat0s2229g0080.1	16	0.479	68.1	34.9	AT1G34430.1
Psat0s2229g0080.1	16	0.479	36.9	27.1	AT1G34430.1
Psat0s2229g0080.1	16	0.479	61.9	29.7	AT1G34430.1
Psat0s2229g0080.1	16	0.479	189	33	AT1G34430.1
Psat0s2229g0080.1	16	0.479	75.7	30.4	AT1G34430.1
Psat0s2229g0080.1	16	0.479	62.2	33.1	AT1G34430.1
Psat0s2229g0080.1	16	0.479	65	29.7	AT1G34430.1
Psat0s2229g0080.1	16	0.479	40.6	29.3	AT1G34430.1
Psat0s2229g0080.1	16	0.479	75.9	27.6	AT1G34430.1
Psat0s2229g0080.1	16	0.479	63.6	32	AT1G34430.1
Psat0s2229g0080.1	16	0.479	101	29.7	AT1G34430.1
Psat0s2229g0080.1	16	0.479	43.2	29.9	AT1G34430.1
Psat0s2229g0080.1	16	0.479	39.3	28.4	AT1G34430.1
Psat0s2229g0080.1	16	0.479	109	34	AT1G34430.1
Psat0s2229g0080.1	16	0.479	39.1	28.6	AT1G34430.1
Psat0s2229g0080.1	16	0.479	78.9	26.7	AT1G34430.1
Psat0s2229g0080.1	16	0.479	43.2	32.6	AT1G34430.1
Psat0s2229g0080.1	16	0.479	101	33	AT1G34430.1
Psat3g032320.1	31	0.513	40.6	28.6	AT5G03940.1
Psat3g032320.1	31	0.513	66.9	25.6	AT5G03940.1
Psat3g032320.1	31	0.513	37.5	25.3	AT5G03940.1
Psat3g032320.1	31	0.513	54.4	29.8	AT5G03940.1
Psat3g032320.1	31	0.513	95.8	25.6	AT5G03940.1
Psat3g032320.1	31	0.513	54.7	30.2	AT5G03940.1
Psat3g032320.1	31	0.513	60.9	31.8	AT5G03940.1
Psat3g032320.1	31	0.513	38.4	28.3	AT5G03940.1
Psat3g032320.1	31	0.513	46.7	28.9	AT5G03940.1
Psat3g032320.1	31	0.513	28.5	29.2	AT5G03940.1
Psat3g032320.1	31	0.513	42.3	28.8	AT5G03940.1
Psat3g032320.1	31	0.513	37.6	29.4	AT5G03940.1
Psat3g032320.1	31	0.513	86.7	27.6	AT5G03940.1
Psat3g032320.1	31	0.513	33	27.3	AT5G03940.1
Psat3g032320.1	31	0.513	53.8	26.8	AT5G03940.1
Psat3g032320.1	31	0.513	71.2	30.3	AT5G03940.1
Psat3g032320.1	31	0.513	109	30.7	AT5G03940.1
Psat3g032320.1	31	0.513	89.3	29.2	AT5G03940.1
Psat3g032320.1	31	0.513	26.2	25.9	AT5G03940.1
Psat3g032320.1	31	0.513	84.5	33.1	AT5G03940.1
Psat3g032320.1	31	0.513	107	33.5	AT5G03940.1
Psat3g032320.1	31	0.513	68	27.7	AT5G03940.1
Psat3g032320.1	31	0.513	52.9	33.1	AT5G03940.1
Psat3g032320.1	31	0.513	45.4	28.3	AT5G03940.1
Psat3g032320.1	31	0.513	68.1	30.8	AT5G03940.1
Psat3g032320.1	31	0.513	48	30.7	AT5G03940.1
Psat3g032320.1	31	0.513	38.5	33.5	AT5G03940.1
Psat3g032320.1	31	0.513	81	32.9	AT5G03940.1
Psat3g032320.1	31	0.513	58.1	34.1	AT5G03940.1
Psat3g032320.1	31	0.513	41.3	31.6	AT5G03940.1
Psat3g032320.1	31	0.513	46.1	25	AT5G03940.1
Psat4g136440.1	10	0.351	25.3	33	AT3G15190.1
Psat4g136440.1	10	0.351	60.7	32.2	AT3G15190.1
Psat4g136440.1	10	0.351	115	32.4	AT3G15190.1
Psat4g136440.1	10	0.351	36.5	30.1	AT3G15190.1
Psat4g136440.1	10	0.351	67.2	28.6	AT3G15190.1
Psat4g136440.1	10	0.351	75	25	AT3G15190.1
Psat4g136440.1	10	0.351	85	30.3	AT3G15190.1
Psat4g136440.1	10	0.351	58.4	32	AT3G15190.1
Psat4g136440.1	10	0.351	56.3	26.8	AT3G15190.1
Psat4g136440.1	10	0.351	63.3	25	AT3G15190.1
Psat5g284600.2	4	0.425	75.5	27.7	AT2G28900.1
Psat5g284600.2	4	0.425	63.7	30.7	AT2G28900.1
Psat5g284600.2	4	0.425	106	29.7	AT2G28900.1
Psat5g284600.2	4	0.425	118	32.7	AT2G28900.1
Psat5g284600.2	4	0.425	188	33.3	AT2G28900.1
Psat5g284600.2	4	0.425	97.7	28.3	AT2G28900.1
Psat5g284600.2	4	0.425	79.8	31.7	AT2G28900.1
Psat4g023520.1	12	0.261	86.2	29.7	AT3G16950.1
Psat4g023520.1	12	0.261	52.7	30.7	AT3G16950.1
Psat4g023520.1	12	0.261	142	32.9	AT3G16950.1
Psat4g023520.1	12	0.261	63.4	25.7	AT3G16950.1
Psat4g023520.1	12	0.261	54.6	30.7	AT3G16950.1
Psat4g023520.1	12	0.261	37.2	32.4	AT3G16950.1
Psat4g023520.1	12	0.261	42.3	30.5	AT3G16950.1
Psat4g023520.1	12	0.261	91	31.4	AT3G16950.1
Psat4g023520.1	12	0.261	31.2	31.6	AT3G16950.1
Psat4g023520.1	12	0.261	64.9	27.8	AT3G16950.1
Psat4g023520.1	12	0.261	42.6	30.5	AT3G16950.1
Psat4g023520.1	12	0.261	74.9	31.1	AT3G16950.1
Psat4g023520.1	12	0.261	43.9	31.6	AT3G16950.1
Psat4g023520.1	12	0.261	55.2	27.6	AT3G16950.1
Psat4g023520.1	12	0.261	98.1	32.1	AT3G16950.1
Psat6g060080.1	10	0.347	82.7	28.4	AT1G09340.1
Psat6g060080.1	10	0.347	46.5	31.7	AT1G09340.1
Psat6g060080.1	10	0.347	68.4	30.9	AT1G09340.1
Psat6g060080.1	10	0.347	65	27.8	AT1G09340.1
Psat6g060080.1	10	0.347	26.5	33.1	AT1G09340.1
Psat6g060080.1	10	0.347	98.7	33	AT1G09340.1
Psat6g060080.1	10	0.347	40.1	27.6	AT1G09340.1
Psat6g060080.1	10	0.347	35	34.2	AT1G09340.1
Psat6g060080.1	10	0.347	40.7	30.7	AT1G09340.1
Psat6g060080.1	10	0.347	84.2	31	AT1G09340.1
sp|ALBU_BOVIN|	41	0.745	47.2	30.1	NO HIT
sp|ALBU_BOVIN|	41	0.745	88.9	25	NO HIT
sp|ALBU_BOVIN|	41	0.745	58.5	27.8	NO HIT
sp|ALBU_BOVIN|	41	0.745	80.4	31.4	NO HIT
sp|ALBU_BOVIN|	41	0.745	57.3	33.6	NO HIT
sp|ALBU_BOVIN|	41	0.745	70.7	26.4	NO HIT
sp|ALBU_BOVIN|	41	0.745	59.3	25.8	NO HIT
sp|ALBU_BOVIN|	41	0.745	47.4	31.5	NO HIT
sp|ALBU_BOVIN|	41	0.745	58.7	30.1	NO HIT
sp|ALBU_BOVIN|	41	0.745	56.3	25	NO HIT
sp|ALBU_BOVIN|	41	0.745	31.2	26.7	NO HIT
sp|ALBU_BOVIN|	41	0.745	58.4	25	NO HIT
sp|ALBU_BOVIN|	41	0.745	32.6	25	NO HIT
sp|ALBU_BOVIN|	41	0.745	7.48	25	NO HIT
sp|ALBU_BOVIN|	41	0.745	37.4	31.9	NO HIT
sp|ALBU_BOVIN|	41	0.745	28.6	28	NO HIT
sp|ALBU_BOVIN|	41	0.745	56.1	34	NO HIT
sp|ALBU_BOVIN|	41	0.745	52.7	30.5	NO HIT
sp|ALBU_BOVIN|	41	0.745	31.6	32.6	NO HIT
sp|ALBU_BOVIN|	41	0.745	73.9	25.3	NO HIT
sp|ALBU_BOVIN|	41	0.745	116	26.8	NO HIT
sp|ALBU_BOVIN|	41	0.745	62.2	33	NO HIT
sp|ALBU_BOVIN|	41	0.745	104	30.9	NO HIT
sp|ALBU_BOVIN|	41	0.745	60.9	32.3	NO HIT
sp|ALBU_BOVIN|	41	0.745	80.4	31.8	NO HIT
sp|ALBU_BOVIN|	41	0.745	26.5	32.7	NO HIT
sp|ALBU_BOVIN|	41	0.745	63.6	33.7	NO HIT
sp|ALBU_BOVIN|	41	0.745	33	28.1	NO HIT
sp|ALBU_BOVIN|	41	0.745	64.7	30.9	NO HIT
sp|ALBU_BOVIN|	41	0.745	37.3	29.5	NO HIT
sp|ALBU_BOVIN|	41	0.745	95.3	32.4	NO HIT
sp|ALBU_BOVIN|	41	0.745	60.8	30.7	NO HIT
sp|ALBU_BOVIN|	41	0.745	49	25	NO HIT
sp|ALBU_BOVIN|	41	0.745	68.2	28.5	NO HIT
sp|ALBU_BOVIN|	41	0.745	68.2	28.5	NO HIT
sp|ALBU_BOVIN|	41	0.745	56.3	33.4	NO HIT
sp|ALBU_BOVIN|	41	0.745	47.5	27.6	NO HIT
sp|ALBU_BOVIN|	41	0.745	85.7	34.8	NO HIT
sp|ALBU_BOVIN|	41	0.745	86	32.6	NO HIT
sp|ALBU_BOVIN|	41	0.745	95.5	25	NO HIT
sp|ALBU_BOVIN|	41	0.745	95.4	30.4	NO HIT
sp|ALBU_BOVIN|	41	0.745	82.3	28.6	NO HIT
sp|ALBU_BOVIN|	41	0.745	85.2	28	NO HIT
sp|ALBU_BOVIN|	41	0.745	31.2	27	NO HIT
sp|ALBU_BOVIN|	41	0.745	84	25	NO HIT
sp|ALBU_BOVIN|	41	0.745	45.4	31.1	NO HIT
Psat6g158920.1	6	0.0793	25.9	29.4	AT4G01800.1
Psat6g158920.1	6	0.0793	37.9	30.4	AT4G01800.1
Psat6g158920.1	6	0.0793	48.7	30.5	AT4G01800.1
Psat6g158920.1	6	0.0793	84.7	32.6	AT4G01800.1
Psat6g158920.1	6	0.0793	66	32.7	AT4G01800.1
Psat6g158920.1	6	0.0793	35.9	28.8	AT4G01800.1
Psat6g141320.1,Psat6g141320.2	2	0.0487	47.5	27.2	AT4G13670.1
Psat6g141320.1,Psat6g141320.2	2	0.0487	35.6	29.7	AT4G13670.1
Psat5g030560.1	5	0.285	74.7	29.2	AT2G26340.1
Psat5g030560.1	5	0.285	60.9	26.9	AT2G26340.1
Psat5g030560.1	5	0.285	64.8	31.1	AT2G26340.1
Psat5g030560.1	5	0.285	60.7	29.8	AT2G26340.1
Psat5g030560.1	5	0.285	55.6	34.1	AT2G26340.1
Psat6g058560.1,Psat6g058560.2	11	0.401	63.3	32.4	AT2G41040.1
Psat6g058560.1,Psat6g058560.2	11	0.401	63.1	28.8	AT2G41040.1
Psat6g058560.1,Psat6g058560.2	11	0.401	33.3	28.8	AT2G41040.1
Psat6g058560.1,Psat6g058560.2	11	0.401	79.6	32.8	AT2G41040.1
Psat6g058560.1,Psat6g058560.2	11	0.401	53.8	31.4	AT2G41040.1
Psat6g058560.1,Psat6g058560.2	11	0.401	98.1	34.2	AT2G41040.1
Psat6g058560.1,Psat6g058560.2	11	0.401	50.3	32.3	AT2G41040.1
Psat6g058560.1,Psat6g058560.2	11	0.401	66.6	33.2	AT2G41040.1
Psat6g058560.1,Psat6g058560.2	11	0.401	97.2	31.9	AT2G41040.1
Psat6g058560.1,Psat6g058560.2	11	0.401	101	30.8	AT2G41040.1
Psat6g058560.1,Psat6g058560.2	11	0.401	57.2	31.7	AT2G41040.1
Psat4g049960.1,Psat4g049960.3	4	0.217	84.6	33.2	AT3G01850.1
Psat4g049960.1,Psat4g049960.3	4	0.217	34.9	25	AT3G01850.1
Psat4g049960.1,Psat4g049960.3	4	0.217	71.7	30.9	AT3G01850.1
Psat4g049960.1,Psat4g049960.3	4	0.217	66	31.1	AT3G01850.1
Psat7g068720.1	13	0.295	29.4	29.6	AT1G16720.3
Psat7g068720.1	13	0.295	42.4	27.8	AT1G16720.3
Psat7g068720.1	13	0.295	53.5	35.1	AT1G16720.3
Psat7g068720.1	13	0.295	44.6	28.7	AT1G16720.3
Psat7g068720.1	13	0.295	39.3	28.7	AT1G16720.3
Psat7g068720.1	13	0.295	90.3	31.8	AT1G16720.3
Psat7g068720.1	13	0.295	77.2	30.7	AT1G16720.3
Psat7g068720.1	13	0.295	72.8	32.9	AT1G16720.3
Psat7g068720.1	13	0.295	111	32.4	AT1G16720.3
Psat7g068720.1	13	0.295	108	29.6	AT1G16720.3
Psat7g068720.1	13	0.295	41.7	27.3	AT1G16720.3
Psat7g068720.1	13	0.295	74.8	31.3	AT1G16720.3
Psat7g068720.1	13	0.295	76.6	25	AT1G16720.3
Psat1g150560.1	5	0.118	81.5	29.3	AT1G14030.1
Psat1g150560.1	5	0.118	76.8	30.8	AT1G14030.1
Psat1g150560.1	5	0.118	45.3	27.7	AT1G14030.1
Psat1g150560.1	5	0.118	153	33.5	AT1G14030.1
Psat1g150560.1	5	0.118	45.5	30.7	AT1G14030.1
Psat5g086720.2	20	0.486	51.5	29.5	AT1G77490.1
Psat5g086720.2	20	0.486	107	32.1	AT1G77490.1
Psat5g086720.2	20	0.486	121	34.5	AT1G77490.1
Psat5g086720.2	20	0.486	93.6	30.9	AT1G77490.1
Psat5g086720.2	20	0.486	58.7	34	AT1G77490.1
Psat5g086720.2	20	0.486	56.4	28.1	AT1G77490.1
Psat5g086720.2	20	0.486	34.9	27.5	AT1G77490.1
Psat5g086720.2	20	0.486	44	32.1	AT1G77490.1
Psat5g086720.2	20	0.486	49.4	32.8	AT1G77490.1
Psat5g086720.2	20	0.486	71	29	AT1G77490.1
Psat5g086720.2	20	0.486	105	32.2	AT1G77490.1
Psat5g086720.2	20	0.486	31.9	25	AT1G77490.1
Psat5g086720.2	20	0.486	33.9	30.6	AT1G77490.1
Psat5g086720.2	20	0.486	59.6	32.5	AT1G77490.1
Psat5g086720.2	20	0.486	29.8	28.3	AT1G77490.1
Psat5g086720.2	20	0.486	79.5	34.1	AT1G77490.1
Psat5g086720.2	20	0.486	128	25.7	AT1G77490.1
Psat5g086720.2	20	0.486	87.6	33.4	AT1G77490.1
Psat5g086720.2	20	0.486	68.8	27.1	AT1G77490.1
Psat5g086720.2	20	0.486	54.4	30.4	AT1G77490.1
Psat3g079040.1	2	0.0479	36.2	26.3	AT5G04130.1
Psat3g079040.1	2	0.0479	62.2	27.4	AT5G04130.1
Psat5g277200.1,Psat5g277200.2	20	0.2	47	27.3	AT1G29900.1
Psat5g277200.1,Psat5g277200.2	20	0.2	33.4	28.7	AT1G29900.1
Psat5g277200.1,Psat5g277200.2	20	0.2	45.3	30.2	AT1G29900.1
Psat5g277200.1,Psat5g277200.2	20	0.2	62.4	31.1	AT1G29900.1
Psat5g277200.1,Psat5g277200.2	20	0.2	43.8	28.3	AT1G29900.1
Psat5g277200.1,Psat5g277200.2	20	0.2	43.2	29.7	AT1G29900.1
Psat5g277200.1,Psat5g277200.2	20	0.2	44.5	26.7	AT1G29900.1
Psat5g277200.1,Psat5g277200.2	20	0.2	29.1	30.8	AT1G29900.1
Psat5g277200.1,Psat5g277200.2	20	0.2	52.4	29.4	AT1G29900.1
Psat5g277200.1,Psat5g277200.2	20	0.2	86.1	33.1	AT1G29900.1
Psat5g277200.1,Psat5g277200.2	20	0.2	36.8	31.3	AT1G29900.1
Psat5g277200.1,Psat5g277200.2	20	0.2	34.2	27.7	AT1G29900.1
Psat5g277200.1,Psat5g277200.2	20	0.2	116	32.8	AT1G29900.1
Psat5g277200.1,Psat5g277200.2	20	0.2	58.5	29.7	AT1G29900.1
Psat5g277200.1,Psat5g277200.2	20	0.2	98.9	32.6	AT1G29900.1
Psat5g277200.1,Psat5g277200.2	20	0.2	26.8	31.7	AT1G29900.1
Psat5g277200.1,Psat5g277200.2	20	0.2	48.6	33	AT1G29900.1
Psat5g277200.1,Psat5g277200.2	20	0.2	38.4	25	AT1G29900.1
Psat5g277200.1,Psat5g277200.2	20	0.2	49.8	28.4	AT1G29900.1
Psat5g277200.1,Psat5g277200.2	20	0.2	53.3	29.3	AT1G29900.1
Psat6g005320.1	8	0.139	60.3	30.1	AT3G19180.2
Psat6g005320.1	8	0.139	54	31.3	AT3G19180.2
Psat6g005320.1	8	0.139	41.5	32.8	AT3G19180.2
Psat6g005320.1	8	0.139	31.1	32.4	AT3G19180.2
Psat6g005320.1	8	0.139	80.9	32	AT3G19180.2
Psat6g005320.1	8	0.139	61.7	25	AT3G19180.2
Psat6g005320.1	8	0.139	38.8	26.7	AT3G19180.2
Psat6g005320.1	8	0.139	47.5	33.7	AT3G19180.2
Psat0s3813g0040.1,Psat0s6638g0120.1,Psat4g113360.1,Psat5g168160.1	4	0.275	34.2	25	ATCG00830.1
Psat0s3813g0040.1,Psat0s6638g0120.1,Psat4g113360.1,Psat5g168160.1	4	0.275	45.6	25.9	ATCG00830.1
Psat0s3813g0040.1,Psat0s6638g0120.1,Psat4g113360.1,Psat5g168160.1	4	0.275	44.2	31.8	ATCG00830.1
Psat0s3813g0040.1,Psat0s6638g0120.1,Psat4g113360.1,Psat5g168160.1	4	0.275	69	30	ATCG00830.1
Psat6g184800.1	8	0.14	47.4	28	AT2G35800.1
Psat6g184800.1	8	0.14	78.2	32.1	AT2G35800.1
Psat6g184800.1	8	0.14	40.1	30	AT2G35800.1
Psat6g184800.1	8	0.14	40.6	25	AT2G35800.1
Psat6g184800.1	8	0.14	49.2	32.1	AT2G35800.1
Psat6g184800.1	8	0.14	99.3	28.5	AT2G35800.1
Psat6g184800.1	8	0.14	39.8	30.8	AT2G35800.1
Psat6g184800.1	8	0.14	45.6	28.7	AT2G35800.1
Psat6g184800.1	8	0.14	33.6	31.3	AT2G35800.1
Psat6g184800.1	8	0.14	59.6	31.9	AT2G35800.1
Psat0s2724g0120.1	2	0.149	65.6	29.8	AT1G48460.1
Psat0s2724g0120.1	2	0.149	69.5	31.8	AT1G48460.1
Psat0s2724g0120.1	2	0.149	29.5	25	AT1G48460.1
Psat0s2724g0120.1	2	0.149	29.8	31.5	AT1G48460.1
Psat0s2724g0120.1	2	0.149	25.1	29.6	AT1G48460.1
Psat5g094480.1	7	0.281	46	25	AT1G24360.1
Psat5g094480.1	7	0.281	84.2	34.7	AT1G24360.1
Psat5g094480.1	7	0.281	120	34.1	AT1G24360.1
Psat5g094480.1	7	0.281	98.9	33.1	AT1G24360.1
Psat5g094480.1	7	0.281	35.5	25	AT1G24360.1
Psat5g094480.1	7	0.281	69.2	27	AT1G24360.1
Psat5g094480.1	7	0.281	40.7	29	AT1G24360.1
Psat3g091720.1	16	0.523	60.7	29.6	AT1G12900.5
Psat3g091720.1	16	0.523	45	25	AT1G12900.5
Psat3g091720.1	16	0.523	90.8	30.1	AT1G12900.5
Psat3g091720.1	16	0.523	94.6	31.2	AT1G12900.5
Psat3g091720.1	16	0.523	33.8	25.8	AT1G12900.5
Psat3g091720.1	16	0.523	44.1	27.7	AT1G12900.5
Psat3g091720.1	16	0.523	137	31.3	AT1G12900.5
Psat3g091720.1	16	0.523	95.3	31.2	AT1G12900.5
Psat3g091720.1	16	0.523	46.3	25	AT1G12900.5
Psat3g091720.1	16	0.523	55.9	28.1	AT1G12900.5
Psat3g091720.1	16	0.523	44.5	26.7	AT1G12900.5
Psat3g091720.1	16	0.523	59.9	27.3	AT1G12900.5
Psat3g091720.1	16	0.523	38	25	AT1G12900.5
Psat3g091720.1	16	0.523	93.3	29.8	AT1G12900.5
Psat3g091720.1	16	0.523	61.9	30.2	AT1G12900.5
Psat3g091720.1	16	0.523	82.2	30.5	AT1G12900.5
Psat3g091720.1	16	0.523	56.2	25	AT1G12900.5
Psat3g091720.1	16	0.523	84.9	26.7	AT1G12900.5
Psat3g091720.1	16	0.523	26.9	25	AT1G12900.5
Psat3g091720.1	16	0.523	82.8	30.4	AT1G12900.5
Psat3g091720.1	16	0.523	36.3	31.1	AT1G12900.5
Psat3g091720.1	16	0.523	112	34.3	AT1G12900.5
Psat5g010520.1	21	0.548	60.7	29.6	AT1G42970.1
Psat5g010520.1	21	0.548	51.8	25	AT1G42970.1
Psat5g010520.1	21	0.548	69.7	26.5	AT1G42970.1
Psat5g010520.1	21	0.548	91.8	31	AT1G42970.1
Psat5g010520.1	21	0.548	123	32.9	AT1G42970.1
Psat5g010520.1	21	0.548	83.1	31.7	AT1G42970.1
Psat5g010520.1	21	0.548	66.6	32.2	AT1G42970.1
Psat5g010520.1	21	0.548	33.8	25.8	AT1G42970.1
Psat5g010520.1	21	0.548	44.1	27.7	AT1G42970.1
Psat5g010520.1	21	0.548	98	28.3	AT1G42970.1
Psat5g010520.1	21	0.548	61	25.6	AT1G42970.1
Psat5g010520.1	21	0.548	88	31	AT1G42970.1
Psat5g010520.1	21	0.548	107	32.2	AT1G42970.1
Psat5g010520.1	21	0.548	56.6	32	AT1G42970.1
Psat5g010520.1	21	0.548	67.2	25	AT1G42970.1
Psat5g010520.1	21	0.548	55.9	28.1	AT1G42970.1
Psat5g010520.1	21	0.548	44.5	26.7	AT1G42970.1
Psat5g010520.1	21	0.548	23.6	25	AT1G42970.1
Psat5g010520.1	21	0.548	61.9	30.2	AT1G42970.1
Psat5g010520.1	21	0.548	80.3	25	AT1G42970.1
Psat5g010520.1	21	0.548	61.1	25	AT1G42970.1
Psat5g010520.1	21	0.548	29.8	25	AT1G42970.1
Psat5g010520.1	21	0.548	69.7	31	AT1G42970.1
Psat5g010520.1	21	0.548	81.2	27.3	AT1G42970.1
Psat5g010520.1	21	0.548	90.6	26.3	AT1G42970.1
Psat5g010520.1	21	0.548	40.3	30.2	AT1G42970.1
Psat5g010520.1	21	0.548	66.2	28.6	AT1G42970.1
Psat1g169240.1,Psat1g169240.2	10	0.539	61.5	25.8	AT1G31330.1
Psat1g169240.1,Psat1g169240.2	10	0.539	72.1	31.1	AT1G31330.1
Psat1g169240.1,Psat1g169240.2	10	0.539	82.2	30.2	AT1G31330.1
Psat1g169240.1,Psat1g169240.2	10	0.539	50.2	30.3	AT1G31330.1
Psat1g169240.1,Psat1g169240.2	10	0.539	91.9	32	AT1G31330.1
Psat1g169240.1,Psat1g169240.2	10	0.539	42.6	27.9	AT1G31330.1
Psat1g169240.1,Psat1g169240.2	10	0.539	90.7	33.8	AT1G31330.1
Psat1g169240.1,Psat1g169240.2	10	0.539	33	27.1	AT1G31330.1
Psat1g169240.1,Psat1g169240.2	10	0.539	31.4	28.7	AT1G31330.1
Psat1g169240.1,Psat1g169240.2	10	0.539	47.2	25.3	AT1G31330.1
Psat1g169240.1,Psat1g169240.2	10	0.539	63.3	29.7	AT1G31330.1
Psat3g094120.1	8	0.227	97.5	32.2	AT5G14040.1
Psat3g094120.1	8	0.227	51.7	27.8	AT5G14040.1
Psat3g094120.1	8	0.227	55.2	27.2	AT5G14040.1
Psat3g094120.1	8	0.227	25.4	29.4	AT5G14040.1
Psat3g094120.1	8	0.227	63.5	27.3	AT5G14040.1
Psat3g094120.1	8	0.227	51.9	28	AT5G14040.1
Psat3g094120.1	8	0.227	74.2	27.8	AT5G14040.1
Psat3g094120.1	8	0.227	53.2	29.2	AT5G14040.1
Psat1g210640.1	2	0.138	62.4	34.1	AT1G11430.1
Psat1g210640.1	2	0.138	28.7	27.9	AT1G11430.1
Psat7g144480.1	10	0.198	58.9	30.8	AT5G19760.1
Psat7g144480.1	10	0.198	58.5	31.3	AT5G19760.1
Psat7g144480.1	10	0.198	62.8	25.1	AT5G19760.1
Psat7g144480.1	10	0.198	42	30.8	AT5G19760.1
Psat7g144480.1	10	0.198	104	31.5	AT5G19760.1
Psat7g144480.1	10	0.198	137	32.2	AT5G19760.1
Psat7g144480.1	10	0.198	91.9	31.3	AT5G19760.1
Psat7g144480.1	10	0.198	53.8	27.6	AT5G19760.1
Psat7g144480.1	10	0.198	66	30.1	AT5G19760.1
Psat7g144480.1	10	0.198	31.2	28.1	AT5G19760.1
Psat5g054560.1,Psat5g054560.2,Psat5g054560.3,Psat5g054560.4,Psat5g054560.5	14	0.516	61	32.2	AT3G48870.2
Psat5g054560.1,Psat5g054560.2,Psat5g054560.3,Psat5g054560.4,Psat5g054560.5	14	0.516	84.6	31	AT3G48870.2
Psat5g054560.1,Psat5g054560.2,Psat5g054560.3,Psat5g054560.4,Psat5g054560.5	14	0.516	66.8	31.9	AT3G48870.2
Psat5g054560.1,Psat5g054560.2,Psat5g054560.3,Psat5g054560.4,Psat5g054560.5	14	0.516	28.5	30.7	AT3G48870.2
Psat5g054560.1,Psat5g054560.2,Psat5g054560.3,Psat5g054560.4,Psat5g054560.5	14	0.516	94.5	29.8	AT3G48870.2
Psat5g054560.1,Psat5g054560.2,Psat5g054560.3,Psat5g054560.4,Psat5g054560.5	14	0.516	60.4	31.4	AT3G48870.2
Psat5g054560.1,Psat5g054560.2,Psat5g054560.3,Psat5g054560.4,Psat5g054560.5	14	0.516	37	29.5	AT3G48870.2
Psat5g054560.1,Psat5g054560.2,Psat5g054560.3,Psat5g054560.4,Psat5g054560.5	14	0.516	53.1	31.8	AT3G48870.2
Psat5g054560.1,Psat5g054560.2,Psat5g054560.3,Psat5g054560.4,Psat5g054560.5	14	0.516	64	28.5	AT3G48870.2
Psat5g054560.1,Psat5g054560.2,Psat5g054560.3,Psat5g054560.4,Psat5g054560.5	14	0.516	110	31.7	AT3G48870.2
Psat5g054560.1,Psat5g054560.2,Psat5g054560.3,Psat5g054560.4,Psat5g054560.5	14	0.516	76.7	32.7	AT3G48870.2
Psat5g054560.1,Psat5g054560.2,Psat5g054560.3,Psat5g054560.4,Psat5g054560.5	14	0.516	49.8	31.5	AT3G48870.2
Psat5g054560.1,Psat5g054560.2,Psat5g054560.3,Psat5g054560.4,Psat5g054560.5	14	0.516	53.7	30.8	AT3G48870.2
Psat5g054560.1,Psat5g054560.2,Psat5g054560.3,Psat5g054560.4,Psat5g054560.5	14	0.516	105	30.3	AT3G48870.2
Psat5g054560.1,Psat5g054560.2,Psat5g054560.3,Psat5g054560.4,Psat5g054560.5	14	0.516	81.4	30.6	AT3G48870.2
Psat5g054560.1,Psat5g054560.2,Psat5g054560.3,Psat5g054560.4,Psat5g054560.5	14	0.516	74	27.8	AT3G48870.2
Psat5g054560.1,Psat5g054560.2,Psat5g054560.3,Psat5g054560.4,Psat5g054560.5	14	0.516	69	29.7	AT3G48870.2
Psat5g054560.1,Psat5g054560.2,Psat5g054560.3,Psat5g054560.4,Psat5g054560.5	14	0.516	113	30.5	AT3G48870.2
Psat5g054560.1,Psat5g054560.2,Psat5g054560.3,Psat5g054560.4,Psat5g054560.5	14	0.516	85.6	26.6	AT3G48870.2
Psat5g054560.1,Psat5g054560.2,Psat5g054560.3,Psat5g054560.4,Psat5g054560.5	14	0.516	101	29.2	AT3G48870.2
Psat5g054560.1,Psat5g054560.2,Psat5g054560.3,Psat5g054560.4,Psat5g054560.5	14	0.516	62.8	29.6	AT3G48870.2
Psat5g054560.1,Psat5g054560.2,Psat5g054560.3,Psat5g054560.4,Psat5g054560.5	14	0.516	65.1	25	AT3G48870.2
Psat5g054560.1,Psat5g054560.2,Psat5g054560.3,Psat5g054560.4,Psat5g054560.5	14	0.516	33.1	25	AT3G48870.2
Psat5g054560.1,Psat5g054560.2,Psat5g054560.3,Psat5g054560.4,Psat5g054560.5	14	0.516	102	34	AT3G48870.2
Psat5g054560.1,Psat5g054560.2,Psat5g054560.3,Psat5g054560.4,Psat5g054560.5	14	0.516	49.6	29.8	AT3G48870.2
Psat5g054560.1,Psat5g054560.2,Psat5g054560.3,Psat5g054560.4,Psat5g054560.5	14	0.516	129	30.4	AT3G48870.2
Psat5g054560.1,Psat5g054560.2,Psat5g054560.3,Psat5g054560.4,Psat5g054560.5	14	0.516	49.1	31.1	AT3G48870.2
Psat5g054560.1,Psat5g054560.2,Psat5g054560.3,Psat5g054560.4,Psat5g054560.5	14	0.516	85.8	32.1	AT3G48870.2
Psat5g054560.1,Psat5g054560.2,Psat5g054560.3,Psat5g054560.4,Psat5g054560.5	14	0.516	120	32.2	AT3G48870.2
Psat5g054560.1,Psat5g054560.2,Psat5g054560.3,Psat5g054560.4,Psat5g054560.5	14	0.516	34.6	30.9	AT3G48870.2
Psat5g054560.1,Psat5g054560.2,Psat5g054560.3,Psat5g054560.4,Psat5g054560.5	14	0.516	37.1	31.5	AT3G48870.2
Psat5g054560.1,Psat5g054560.2,Psat5g054560.3,Psat5g054560.4,Psat5g054560.5	14	0.516	84.6	31.3	AT3G48870.2
Psat5g054560.1,Psat5g054560.2,Psat5g054560.3,Psat5g054560.4,Psat5g054560.5	14	0.516	60.1	30	AT3G48870.2
Psat5g054560.1,Psat5g054560.2,Psat5g054560.3,Psat5g054560.4,Psat5g054560.5	14	0.516	49.2	30.8	AT3G48870.2
Psat5g054560.1,Psat5g054560.2,Psat5g054560.3,Psat5g054560.4,Psat5g054560.5	14	0.516	38.1	30.1	AT3G48870.2
Psat5g054560.1,Psat5g054560.2,Psat5g054560.3,Psat5g054560.4,Psat5g054560.5	14	0.516	61.7	30.1	AT3G48870.2
Psat5g054560.1,Psat5g054560.2,Psat5g054560.3,Psat5g054560.4,Psat5g054560.5	14	0.516	55.3	31.7	AT3G48870.2
Psat5g054560.1,Psat5g054560.2,Psat5g054560.3,Psat5g054560.4,Psat5g054560.5	14	0.516	89.1	31.4	AT3G48870.2
Psat5g054560.1,Psat5g054560.2,Psat5g054560.3,Psat5g054560.4,Psat5g054560.5	14	0.516	61.4	31.9	AT3G48870.2
Psat5g054560.1,Psat5g054560.2,Psat5g054560.3,Psat5g054560.4,Psat5g054560.5	14	0.516	45.2	29.9	AT3G48870.2
Psat5g054560.1,Psat5g054560.2,Psat5g054560.3,Psat5g054560.4,Psat5g054560.5	14	0.516	62.9	31.3	AT3G48870.2
Psat5g054560.1,Psat5g054560.2,Psat5g054560.3,Psat5g054560.4,Psat5g054560.5	14	0.516	36	31.9	AT3G48870.2
Psat5g054560.1,Psat5g054560.2,Psat5g054560.3,Psat5g054560.4,Psat5g054560.5	14	0.516	114	29.1	AT3G48870.2
Psat5g054560.1,Psat5g054560.2,Psat5g054560.3,Psat5g054560.4,Psat5g054560.5	14	0.516	68.8	31.4	AT3G48870.2
Psat5g054560.1,Psat5g054560.2,Psat5g054560.3,Psat5g054560.4,Psat5g054560.5	14	0.516	73.8	30.1	AT3G48870.2
Psat5g054560.1,Psat5g054560.2,Psat5g054560.3,Psat5g054560.4,Psat5g054560.5	14	0.516	68.5	29.4	AT3G48870.2
Psat5g054560.1,Psat5g054560.2,Psat5g054560.3,Psat5g054560.4,Psat5g054560.5	14	0.516	41.5	30.8	AT3G48870.2
Psat5g054560.1,Psat5g054560.2,Psat5g054560.3,Psat5g054560.4,Psat5g054560.5	14	0.516	30.8	27.9	AT3G48870.2
Psat5g054560.1,Psat5g054560.2,Psat5g054560.3,Psat5g054560.4,Psat5g054560.5	14	0.516	86.7	34.1	AT3G48870.2
Psat4g225520.1	13	0.509	47.3	31.7	AT4G05180.1
Psat4g225520.1	13	0.509	40.6	25	AT4G05180.1
Psat4g225520.1	13	0.509	30.4	25	AT4G05180.1
Psat4g225520.1	13	0.509	35.9	29.2	AT4G05180.1
Psat4g225520.1	13	0.509	74.8	33.1	AT4G05180.1
Psat4g225520.1	13	0.509	96.5	31.5	AT4G05180.1
Psat4g225520.1	13	0.509	92	31.9	AT4G05180.1
Psat4g225520.1	13	0.509	56.7	32.1	AT4G05180.1
Psat4g225520.1	13	0.509	86	30.9	AT4G05180.1
Psat4g225520.1	13	0.509	70.7	31.5	AT4G05180.1
Psat4g225520.1	13	0.509	33.8	27.9	AT4G05180.1
Psat4g225520.1	13	0.509	108	33.7	AT4G05180.1
Psat4g225520.1	13	0.509	103	31.6	AT4G05180.1
Psat4g185640.1	1	0.0694	52.2	25	AT2G07698.1
Psat4g185640.1	1	0.0694	43.1	30.2	AT2G07698.1
Psat4g185640.1	1	0.0694	51.6	29.7	AT2G07698.1
Psat4g185640.1	1	0.0694	56.1	31.4	AT2G07698.1
Psat4g185640.1	1	0.0694	54.9	30.7	AT2G07698.1
Psat4g185640.1	1	0.0694	42.4	30.5	AT2G07698.1
Psat7g138400.1	3	0.133	52.2	25	AT2G07698.1
Psat7g138400.1	3	0.133	52.4	26.3	AT2G07698.1
Psat7g138400.1	3	0.133	34	27.4	AT2G07698.1
Psat7g138400.1	3	0.133	112	32.9	AT2G07698.1
Psat4g064920.1	3	0.053	25.6	28.2	AT5G24810.1
Psat4g064920.1	3	0.053	43	28.1	AT5G24810.1
Psat4g064920.1	3	0.053	37.8	25	AT5G24810.1
Psat0s1586g0120.1	0	0.128	118	31.8	ATCG00150.1
Psat0s1586g0120.1	0	0.128	43.6	30.5	ATCG00150.1
Psat0s1586g0120.1	0	0.128	56.7	31.6	ATCG00150.1
Psat0s1586g0120.1	0	0.128	45.8	29	ATCG00150.1
Psat0s1586g0120.1	0	0.128	31.2	25.2	ATCG00150.1
Psat0s1586g0120.1	0	0.128	51.5	25.8	ATCG00150.1
Psat0s1586g0120.1	0	0.128	85.7	26.5	ATCG00150.1
Psat0s1586g0120.1	0	0.128	72.2	28.6	ATCG00150.1
Psat3g173280.1	3	0.182	60.8	31.6	AT5G03900.2
Psat3g173280.1	3	0.182	105	32.4	AT5G03900.2
Psat3g173280.1	3	0.182	41.5	29.1	AT5G03900.2
Psat0s2970g0120.1	1	0.0502	31.4	30	AT5G06811.1
Psat0s2970g0120.1	1	0.0502	61.1	29.4	AT5G06811.1
Psat0s2970g0120.1	1	0.0502	23.1	25	AT5G06811.1
Psat7g180560.1	7	0.0633	49.4	27.1	AT2G31400.2
Psat7g180560.1	7	0.0633	34	30.9	AT2G31400.2
Psat7g180560.1	7	0.0633	50.8	30.8	AT2G31400.2
Psat7g180560.1	7	0.0633	38.1	29.6	AT2G31400.2
Psat7g180560.1	7	0.0633	32	30.8	AT2G31400.2
Psat7g180560.1	7	0.0633	62.8	29.9	AT2G31400.2
Psat7g180560.1	7	0.0633	28.6	25	AT2G31400.2
Psat7g223720.1	5	0.103	28.3	28.3	AT3G44880.1
Psat7g223720.1	5	0.103	65.4	25	AT3G44880.1
Psat7g223720.1	5	0.103	39.7	26.1	AT3G44880.1
Psat7g223720.1	5	0.103	57.8	30.2	AT3G44880.1
Psat7g223720.1	5	0.103	106	32.9	AT3G44880.1
Psat7g208520.1,Psat7g208520.2,Psat7g208520.3,Psat7g208520.4	3	0.232	77.3	26.7	NO HIT
Psat7g208520.1,Psat7g208520.2,Psat7g208520.3,Psat7g208520.4	3	0.232	111	29	NO HIT
Psat7g208520.1,Psat7g208520.2,Psat7g208520.3,Psat7g208520.4	3	0.232	43.3	25	NO HIT
Psat7g208520.1,Psat7g208520.2,Psat7g208520.3,Psat7g208520.4	3	0.232	49.2	32.1	NO HIT
Psat6g129880.1,Psat6g129880.2	3	0.315	46	25.5	NO HIT
Psat6g129880.1,Psat6g129880.2	3	0.315	60.2	28.3	NO HIT
Psat6g129880.1,Psat6g129880.2	3	0.315	43.3	25	NO HIT
Psat6g129880.1,Psat6g129880.2	3	0.315	63.5	33	NO HIT
Psat1g185960.1,Psat1g185960.3	8	0.186	73.7	30.7	AT5G16570.1
Psat1g185960.1,Psat1g185960.3	8	0.186	51.4	26.6	AT5G16570.1
Psat1g185960.1,Psat1g185960.3	8	0.186	59.2	34	AT5G16570.1
Psat1g185960.1,Psat1g185960.3	8	0.186	66.5	34.2	AT5G16570.1
Psat1g185960.1,Psat1g185960.3	8	0.186	24.1	29.4	AT5G16570.1
Psat1g185960.1,Psat1g185960.3	8	0.186	41.3	30.5	AT5G16570.1
Psat1g185960.1,Psat1g185960.3	8	0.186	48.7	31.9	AT5G16570.1
Psat1g185960.1,Psat1g185960.3	8	0.186	32.3	30.1	AT5G16570.1
Psat4g089880.1	28	0.708	107	32.8	AT3G50820.1
Psat4g089880.1	28	0.708	105	33.9	AT3G50820.1
Psat4g089880.1	28	0.708	130	31.5	AT3G50820.1
Psat4g089880.1	28	0.708	114	33.3	AT3G50820.1
Psat4g089880.1	28	0.708	84	34.3	AT3G50820.1
Psat4g089880.1	28	0.708	47	27.6	AT3G50820.1
Psat4g089880.1	28	0.708	80	27.8	AT3G50820.1
Psat4g089880.1	28	0.708	67.7	31.1	AT3G50820.1
Psat4g089880.1	28	0.708	96.3	33.2	AT3G50820.1
Psat4g089880.1	28	0.708	130	32.9	AT3G50820.1
Psat4g089880.1	28	0.708	26.9	33.9	AT3G50820.1
Psat4g089880.1	28	0.708	33.1	34.7	AT3G50820.1
Psat4g089880.1	28	0.708	57	30.3	AT3G50820.1
Psat4g089880.1	28	0.708	126	33	AT3G50820.1
Psat4g089880.1	28	0.708	54.2	31.5	AT3G50820.1
Psat4g089880.1	28	0.708	94.4	33.6	AT3G50820.1
Psat4g089880.1	28	0.708	92.5	30.5	AT3G50820.1
Psat4g089880.1	28	0.708	41.3	32.1	AT3G50820.1
Psat4g089880.1	28	0.708	75.9	31.4	AT3G50820.1
Psat4g089880.1	28	0.708	48.2	30.7	AT3G50820.1
Psat4g089880.1	28	0.708	108	33.7	AT3G50820.1
Psat4g089880.1	28	0.708	58.1	31.9	AT3G50820.1
Psat4g089880.1	28	0.708	23.3	32	AT3G50820.1
Psat4g089880.1	28	0.708	130	33.6	AT3G50820.1
Psat4g089880.1	28	0.708	58.5	31.2	AT3G50820.1
Psat4g089880.1	28	0.708	52.2	33	AT3G50820.1
Psat4g089880.1	28	0.708	72.9	35	AT3G50820.1
Psat4g089880.1	28	0.708	54.6	25	AT3G50820.1
Psat4g044640.1	10	0.326	107	33.7	AT5G23060.1
Psat4g044640.1	10	0.326	76.8	30.3	AT5G23060.1
Psat4g044640.1	10	0.326	59.1	31.9	AT5G23060.1
Psat4g044640.1	10	0.326	70.3	31.7	AT5G23060.1
Psat4g044640.1	10	0.326	124	33.7	AT5G23060.1
Psat4g044640.1	10	0.326	39.5	26.3	AT5G23060.1
Psat4g044640.1	10	0.326	67.7	30.7	AT5G23060.1
Psat4g044640.1	10	0.326	46	28.1	AT5G23060.1
Psat4g044640.1	10	0.326	75.6	31.6	AT5G23060.1
Psat4g044640.1	10	0.326	86.4	29	AT5G23060.1
Psat4g051280.1	4	0.127	67.6	28.2	AT1G74640.1
Psat4g051280.1	4	0.127	56.2	31.1	AT1G74640.1
Psat4g051280.1	4	0.127	52.9	27.1	AT1G74640.1
Psat4g051280.1	4	0.127	48.3	27.5	AT1G74640.1
Psat6g185760.1	6	0.387	59	31.4	AT3G52300.1
Psat6g185760.1	6	0.387	61.7	30.5	AT3G52300.1
Psat6g185760.1	6	0.387	22.6	27.9	AT3G52300.1
Psat6g185760.1	6	0.387	60.4	30.7	AT3G52300.1
Psat6g185760.1	6	0.387	25.6	32.8	AT3G52300.1
Psat6g185760.1	6	0.387	66.4	29.3	AT3G52300.1
Psat4g018640.1	14	0.511	92	31.6	AT3G26060.1
Psat4g018640.1	14	0.511	35.2	28.3	AT3G26060.1
Psat4g018640.1	14	0.511	80.2	34.1	AT3G26060.1
Psat4g018640.1	14	0.511	70.2	31.8	AT3G26060.1
Psat4g018640.1	14	0.511	64.6	33.3	AT3G26060.1
Psat4g018640.1	14	0.511	47.3	30.7	AT3G26060.1
Psat4g018640.1	14	0.511	75.1	32.5	AT3G26060.1
Psat4g018640.1	14	0.511	42.1	25	AT3G26060.1
Psat4g018640.1	14	0.511	134	32.1	AT3G26060.1
Psat4g018640.1	14	0.511	54.7	33.1	AT3G26060.1
Psat4g018640.1	14	0.511	94.3	31.9	AT3G26060.1
Psat4g018640.1	14	0.511	43.8	31.3	AT3G26060.1
Psat4g018640.1	14	0.511	94.4	33.3	AT3G26060.1
Psat4g018640.1	14	0.511	68.3	31.8	AT3G26060.1
Psat2g010320.1	12	0.303	41.6	30.8	AT3G52750.2
Psat2g010320.1	12	0.303	126	31.1	AT3G52750.2
Psat2g010320.1	12	0.303	24.1	29.6	AT3G52750.2
Psat2g010320.1	12	0.303	146	32.5	AT3G52750.2
Psat2g010320.1	12	0.303	31.6	33.8	AT3G52750.2
Psat2g010320.1	12	0.303	60.8	30.4	AT3G52750.2
Psat2g010320.1	12	0.303	43.4	30.3	AT3G52750.2
Psat2g010320.1	12	0.303	118	32.9	AT3G52750.2
Psat2g010320.1	12	0.303	65.5	28.7	AT3G52750.2
Psat2g010320.1	12	0.303	28.6	31.1	AT3G52750.2
Psat2g010320.1	12	0.303	28	30.1	AT3G52750.2
Psat2g010320.1	12	0.303	95.8	29.9	AT3G52750.2
Psat7g119680.1	3	0.066	38.2	25	AT2G43710.1
Psat7g119680.1	3	0.066	44.5	31	AT2G43710.1
Psat7g119680.1	3	0.066	25.5	26.4	AT2G43710.1
Psat4g183680.1	7	0.201	37.2	28.6	AT1G72640.3
Psat4g183680.1	7	0.201	53.1	31.6	AT1G72640.3
Psat4g183680.1	7	0.201	44	28.4	AT1G72640.3
Psat4g183680.1	7	0.201	30.9	30.6	AT1G72640.3
Psat4g183680.1	7	0.201	59.7	31.8	AT1G72640.3
Psat4g183680.1	7	0.201	28.9	27.1	AT1G72640.3
Psat4g183680.1	7	0.201	86.2	29.1	AT1G72640.3
Psat5g284200.1	1	0.246	31.2	25.2	ATCG00780.1
Psat5g284200.1	1	0.246	91.3	32.7	ATCG00780.1
Psat5g284200.1	1	0.246	61.7	26.9	ATCG00780.1
Psat5g284200.1	1	0.246	83.1	25	ATCG00780.1
Psat5g284200.1	1	0.246	88.6	31.2	ATCG00780.1
Psat2g128160.1	2	0.153	123	25	AT2G03420.1
Psat2g128160.1	2	0.153	33.2	25	AT2G03420.1
Psat7g147240.1	3	0.106	25.9	26.6	AT4G13010.1
Psat7g147240.1	3	0.106	30.2	32.6	AT4G13010.1
Psat7g147240.1	3	0.106	30.5	31.2	AT4G13010.1
Psat1g099160.1	4	0.625	46.7	28.9	ATCG00780.1
Psat1g099160.1	4	0.625	45.3	28.2	ATCG00780.1
Psat1g099160.1	4	0.625	75.8	29.6	ATCG00780.1
Psat1g099160.1	4	0.625	91.3	32.7	ATCG00780.1
Psat1g099160.1	4	0.625	34.2	26.3	ATCG00780.1
Psat1g099160.1	4	0.625	61.7	26.9	ATCG00780.1
Psat1g099160.1	4	0.625	83.1	25	ATCG00780.1
Psat1g099160.1	4	0.625	88.6	31.2	ATCG00780.1
Psat1g099160.1	4	0.625	58.7	32.6	ATCG00780.1
Psat7g076520.1	8	0.401	56.3	30.1	AT3G23710.1
Psat7g076520.1	8	0.401	31.4	29.7	AT3G23710.1
Psat7g076520.1	8	0.401	94	31.3	AT3G23710.1
Psat7g076520.1	8	0.401	87.2	34.4	AT3G23710.1
Psat7g076520.1	8	0.401	36.9	30.4	AT3G23710.1
Psat7g076520.1	8	0.401	120	32	AT3G23710.1
Psat7g076520.1	8	0.401	53.5	32.6	AT3G23710.1
Psat7g076520.1	8	0.401	25.6	25	AT3G23710.1
Psat3g064960.1	2	0.451	46.8	28.5	AT3G52420.1
Psat3g064960.1	2	0.451	41.1	26.2	AT3G52420.1
Psat6g189200.1,Psat6g189200.2	2	0.0936	55	30.1	AT3G07430.1
Psat6g189200.1,Psat6g189200.2	2	0.0936	95.4	28.2	AT3G07430.1
Psat2g136800.1	1	0.472	94.2	25	ATCG00480.1
Psat2g136800.1	1	0.472	123	32.5	ATCG00480.1
Psat2g136800.1	1	0.472	101	32.3	ATCG00480.1
Psat1g188680.1	2	0.474	133	32.9	AT2G34585.1
Psat1g188680.1	2	0.474	78.8	26.5	AT2G34585.1
Psat3g060840.1	2	0.187	54.8	33.9	AT3G51510.1
Psat3g060840.1	2	0.187	66.5	32.2	AT3G51510.1
Psat0s4427g0080.1	2	0.246	47.4	30.9	AT2G44650.1
Psat0s4427g0080.1	2	0.246	115	32.8	AT2G44650.1
Psat6g238960.1	2	0.182	51.7	25	AT2G34860.1
Psat6g238960.1	2	0.182	79.9	31.1	AT2G34860.1
Psat7g058640.1	9	0.629	53.7	29.6	AT1G16790.1
Psat7g058640.1	9	0.629	83.7	30.6	AT1G16790.1
Psat7g058640.1	9	0.629	89.6	31	AT1G16790.1
Psat7g058640.1	9	0.629	50.3	25	AT1G16790.1
Psat7g058640.1	9	0.629	45.6	30	AT1G16790.1
Psat7g058640.1	9	0.629	53.3	25	AT1G16790.1
Psat7g058640.1	9	0.629	41.7	30.8	AT1G16790.1
Psat7g058640.1	9	0.629	42.4	31.5	AT1G16790.1
Psat7g058640.1	9	0.629	60.4	25	AT1G16790.1
Psat5g011080.1	4	0.387	113	29.7	AT1G76100.2
Psat5g011080.1	4	0.387	119	33.5	AT1G76100.2
Psat5g011080.1	4	0.387	82.7	34.3	AT1G76100.2
Psat5g011080.1	4	0.387	93.4	32.8	AT1G76100.2
Psat5g062800.1	5	0.261	52.1	27.6	AT1G74880.1
Psat5g062800.1	5	0.261	23.1	32.2	AT1G74880.1
Psat5g062800.1	5	0.261	50.4	27.2	AT1G74880.1
Psat5g062800.1	5	0.261	48.3	27	AT1G74880.1
Psat5g062800.1	5	0.261	131	29.6	AT1G74880.1
Psat5g115520.1	2	0.0785	68.5	32	NO HIT
Psat5g115520.1	2	0.0785	84.1	29.9	NO HIT
Psat0s3164g0120.1	6	0.717	28.5	33.8	AT1G47200.1
Psat0s3164g0120.1	6	0.717	64.7	28.4	AT1G47200.1
Psat0s3164g0120.1	6	0.717	86.8	32.5	AT1G47200.1
Psat0s3164g0120.1	6	0.717	64.4	34.3	AT1G47200.1
Psat0s3164g0120.1	6	0.717	82.1	32.4	AT1G47200.1
Psat0s3164g0120.1	6	0.717	70.3	31.3	AT1G47200.1
Psat2g151400.1	3	0.27	73.7	30.6	AT2G21045.1
Psat2g151400.1	3	0.27	49.7	32.2	AT2G21045.1
Psat2g151400.1	3	0.27	39.5	33.1	AT2G21045.1
Psat3g072440.1,Psat3g072440.2,Psat3g072440.3	2	0.342	37.5	30.7	AT1G01170.1
Psat3g072440.1,Psat3g072440.2,Psat3g072440.3	2	0.342	72.4	29.7	AT1G01170.1
Psat7g073840.1	3	0.116	37.2	30.9	NO HIT
Psat7g073840.1	3	0.116	75.6	31.2	NO HIT
Psat7g073840.1	3	0.116	60	32.8	NO HIT
Psat4g228120.1	4	0.338	55.5	31.4	AT2G14880.1
Psat4g228120.1	4	0.338	63	30	AT2G14880.1
Psat4g228120.1	4	0.338	116	32.2	AT2G14880.1
Psat4g228120.1	4	0.338	68.7	32	AT2G14880.1
Psat0s6989g0200.1,Psat3g095000.1,Psat6g140600.1,Psat6g140640.1,Psat7g151000.1	1	0.169	55.2	30.5	ATCG01090.1
Psat0s6989g0200.1,Psat3g095000.1,Psat6g140600.1,Psat6g140640.1,Psat7g151000.1	1	0.169	62.7	31.5	ATCG01090.1
Psat0s6989g0200.1,Psat3g095000.1,Psat6g140600.1,Psat6g140640.1,Psat7g151000.1	1	0.169	75.8	30.8	ATCG01090.1
Psat4g103040.1	2	0.121	91.5	32.4	AT2G17695.1
Psat4g103040.1	2	0.121	54.2	31.8	AT2G17695.1
Psat2g174760.1	4	0.804	52.3	31.7	AT2G26860.2
Psat2g174760.1	4	0.804	64.2	35	AT2G26860.2
Psat2g174760.1	4	0.804	135	30.7	AT2G26860.2
Psat2g174760.1	4	0.804	50.4	32.1	AT2G26860.2
Psat7g198960.1	2	0.114	94.2	31.7	ATCG00420.1
Psat7g198960.1	2	0.114	84.3	32.1	ATCG00420.1
Psat2g173200.1	2	0.0754	88.1	30.5	AT2G35260.1
Psat2g173200.1	2	0.0754	56.9	31.4	AT2G35260.1
Psat0ss3805g0120.1	5	0.273	36.2	33	AT3G54640.1
Psat0ss3805g0120.1	5	0.273	32.5	31.5	AT3G54640.1
Psat0ss3805g0120.1	5	0.273	68.3	30.8	AT3G54640.1
Psat0ss3805g0120.1	5	0.273	82.8	30.8	AT3G54640.1
Psat0ss3805g0120.1	5	0.273	91.1	32.4	AT3G54640.1
Psat5g038360.1,Psat5g038360.2	3	0.284	86.8	32.9	AT1G27695.1
Psat5g038360.1,Psat5g038360.2	3	0.284	44.5	28.2	AT1G27695.1
Psat5g038360.1,Psat5g038360.2	3	0.284	83	32.5	AT1G27695.1
Psat5g298080.1	2	0.0822	87	31.7	AT1G52230.1
Psat5g298080.1	2	0.0822	71.4	32.9	AT1G52230.1
Psat3g048240.1	12	0.305	39.5	26.4	AT2G37400.1
Psat3g048240.1	12	0.305	36.1	29.7	AT2G37400.1
Psat3g048240.1	12	0.305	80.2	32	AT2G37400.1
Psat3g048240.1	12	0.305	76.5	25	AT2G37400.1
Psat3g048240.1	12	0.305	53.9	29.3	AT2G37400.1
Psat3g048240.1	12	0.305	97.3	29.8	AT2G37400.1
Psat3g048240.1	12	0.305	74.6	31.5	AT2G37400.1
Psat3g048240.1	12	0.305	43.6	25	AT2G37400.1
Psat3g048240.1	12	0.305	88.3	30.5	AT2G37400.1
Psat3g048240.1	12	0.305	80.8	30	AT2G37400.1
Psat3g048240.1	12	0.305	47.3	33.1	AT2G37400.1
Psat3g048240.1	12	0.305	69.4	29.3	AT2G37400.1
Psat1g105240.1	5	0.246	40.5	26.5	NO HIT
Psat1g105240.1	5	0.246	48.6	31.8	NO HIT
Psat1g105240.1	5	0.246	73.7	32.3	NO HIT
Psat1g105240.1	5	0.246	60.7	30.5	NO HIT
Psat1g105240.1	5	0.246	78.1	29.1	NO HIT
Psat6g084240.1	3	0.126	60.2	26.2	AT2G36145.1
Psat6g084240.1	3	0.126	41.6	30.5	AT2G36145.1
Psat6g084240.1	3	0.126	52.6	28.3	AT2G36145.1
Psat4g167320.1	11	0.297	25.8	25	AT3G14110.2
Psat4g167320.1	11	0.297	59.8	31.8	AT3G14110.2
Psat4g167320.1	11	0.297	44	30.5	AT3G14110.2
Psat4g167320.1	11	0.297	90.4	32.9	AT3G14110.2
Psat4g167320.1	11	0.297	76.8	29.4	AT3G14110.2
Psat4g167320.1	11	0.297	95.6	26.3	AT3G14110.2
Psat4g167320.1	11	0.297	34.3	25	AT3G14110.2
Psat4g167320.1	11	0.297	39.3	30.9	AT3G14110.2
Psat4g167320.1	11	0.297	66.3	31.2	AT3G14110.2
Psat4g167320.1	11	0.297	44.4	30.4	AT3G14110.2
Psat4g167320.1	11	0.297	42.7	31.3	AT3G14110.2
Psat5g224840.1	3	0.119	82.4	31.5	AT2G38695.1
Psat5g224840.1	3	0.119	30.5	32.5	AT2G38695.1
Psat5g224840.1	3	0.119	62.9	31.2	AT2G38695.1
Psat7g039080.1	11	0.49	61	32.2	AT3G48870.2
Psat7g039080.1	11	0.49	61.7	31	AT3G48870.2
Psat7g039080.1	11	0.49	83.1	31.6	AT3G48870.2
Psat7g039080.1	11	0.49	30	32	AT3G48870.2
Psat7g039080.1	11	0.49	110	31.7	AT3G48870.2
Psat7g039080.1	11	0.49	76.7	32.7	AT3G48870.2
Psat7g039080.1	11	0.49	49.8	31.5	AT3G48870.2
Psat7g039080.1	11	0.49	53.7	30.8	AT3G48870.2
Psat7g039080.1	11	0.49	105	30.3	AT3G48870.2
Psat7g039080.1	11	0.49	81.4	30.6	AT3G48870.2
Psat7g039080.1	11	0.49	74	27.8	AT3G48870.2
Psat7g039080.1	11	0.49	69	29.7	AT3G48870.2
Psat7g039080.1	11	0.49	74.5	30.4	AT3G48870.2
Psat7g039080.1	11	0.49	85.6	26.6	AT3G48870.2
Psat7g039080.1	11	0.49	101	29.2	AT3G48870.2
Psat7g039080.1	11	0.49	62.8	29.6	AT3G48870.2
Psat7g039080.1	11	0.49	65.1	25	AT3G48870.2
Psat7g039080.1	11	0.49	33.1	25	AT3G48870.2
Psat7g039080.1	11	0.49	102	34	AT3G48870.2
Psat7g039080.1	11	0.49	49.6	29.8	AT3G48870.2
Psat7g039080.1	11	0.49	73.2	32.2	AT3G48870.2
Psat7g039080.1	11	0.49	126	29.9	AT3G48870.2
Psat7g039080.1	11	0.49	49.1	31.1	AT3G48870.2
Psat7g039080.1	11	0.49	85.8	32.1	AT3G48870.2
Psat7g039080.1	11	0.49	120	32.2	AT3G48870.2
Psat7g039080.1	11	0.49	34.6	30.9	AT3G48870.2
Psat7g039080.1	11	0.49	37.1	31.5	AT3G48870.2
Psat7g039080.1	11	0.49	84.6	31.3	AT3G48870.2
Psat7g039080.1	11	0.49	60.1	30	AT3G48870.2
Psat7g039080.1	11	0.49	49.2	30.8	AT3G48870.2
Psat7g039080.1	11	0.49	38.1	30.1	AT3G48870.2
Psat7g039080.1	11	0.49	61.7	30.1	AT3G48870.2
Psat7g039080.1	11	0.49	89.1	31.4	AT3G48870.2
Psat7g039080.1	11	0.49	61.4	31.9	AT3G48870.2
Psat7g039080.1	11	0.49	41.7	30.8	AT3G48870.2
Psat7g039080.1	11	0.49	45.2	29.9	AT3G48870.2
Psat7g039080.1	11	0.49	62.9	31.3	AT3G48870.2
Psat7g039080.1	11	0.49	36	31.9	AT3G48870.2
Psat7g039080.1	11	0.49	114	29.1	AT3G48870.2
Psat7g039080.1	11	0.49	84.8	31	AT3G48870.2
Psat7g039080.1	11	0.49	68.8	31.4	AT3G48870.2
Psat7g039080.1	11	0.49	79.1	30.5	AT3G48870.2
Psat7g039080.1	11	0.49	81.4	28.5	AT3G48870.2
Psat7g039080.1	11	0.49	41.5	30.8	AT3G48870.2
Psat7g039080.1	11	0.49	30.8	27.9	AT3G48870.2
Psat7g039080.1	11	0.49	70.3	33	AT3G48870.2
Psat5g245240.1	19	0.603	63.1	26.9	AT1G03630.1
Psat5g245240.1	19	0.603	33.3	25.6	AT1G03630.1
Psat5g245240.1	19	0.603	85.4	33.1	AT1G03630.1
Psat5g245240.1	19	0.603	136	32.9	AT1G03630.1
Psat5g245240.1	19	0.603	99.5	30.1	AT1G03630.1
Psat5g245240.1	19	0.603	54.5	26.7	AT1G03630.1
Psat5g245240.1	19	0.603	75.9	29.7	AT1G03630.1
Psat5g245240.1	19	0.603	111	28.1	AT1G03630.1
Psat5g245240.1	19	0.603	105	26.6	AT1G03630.1
Psat5g245240.1	19	0.603	55.2	28.6	AT1G03630.1
Psat5g245240.1	19	0.603	49.6	27.2	AT1G03630.1
Psat5g245240.1	19	0.603	41	28.2	AT1G03630.1
Psat5g245240.1	19	0.603	26.5	29.2	AT1G03630.1
Psat5g245240.1	19	0.603	72.3	33.1	AT1G03630.1
Psat5g245240.1	19	0.603	36	29.2	AT1G03630.1
Psat5g245240.1	19	0.603	115	33.7	AT1G03630.1
Psat5g245240.1	19	0.603	34.4	29.7	AT1G03630.1
Psat5g245240.1	19	0.603	56.5	29	AT1G03630.1
Psat5g245240.1	19	0.603	47.3	34.2	AT1G03630.1
Psat2g180880.1	7	0.332	51.1	26.8	AT4G11960.1
Psat2g180880.1	7	0.332	117	29.7	AT4G11960.1
Psat2g180880.1	7	0.332	101	33.7	AT4G11960.1
Psat2g180880.1	7	0.332	57.8	31	AT4G11960.1
Psat2g180880.1	7	0.332	59.2	31.9	AT4G11960.1
Psat2g180880.1	7	0.332	95.8	29.5	AT4G11960.1
Psat2g180880.1	7	0.332	73.9	32.1	AT4G11960.1
Psat5g136560.1	2	0.111	91	30.3	AT1G77930.1
Psat5g136560.1	2	0.111	80.3	32.4	AT1G77930.1
Psat6g102120.1	3	0.135	73.9	33.6	NO HIT
Psat6g102120.1	3	0.135	58.3	29.2	NO HIT
Psat6g102120.1	3	0.135	43.2	30.6	NO HIT
Psat1g178480.1	2	0.307	74	30.5	AT4G16450.2
Psat1g178480.1	2	0.307	83	33.1	AT4G16450.2
Psat3g040800.1	4	0.193	63.9	32	AT2G21170.3
Psat3g040800.1	4	0.193	50	32.6	AT2G21170.3
Psat3g040800.1	4	0.193	111	33.7	AT2G21170.3
Psat3g040800.1	4	0.193	22.1	31.7	AT2G21170.3
Psat7g104200.1	2	0.0787	68.7	30.7	AT5G09660.1
Psat7g104200.1	2	0.0787	78.6	30.9	AT5G09660.1
Psat7g262880.1	5	0.146	77.1	30.4	AT1G73060.1
Psat7g262880.1	5	0.146	48.4	31.9	AT1G73060.1
Psat7g262880.1	5	0.146	25.4	29.8	AT1G73060.1
Psat7g262880.1	5	0.146	27.4	28.5	AT1G73060.1
Psat7g262880.1	5	0.146	89.7	33.1	AT1G73060.1
Psat2g102720.1	5	0.083	105	31.3	AT2G04030.1
Psat2g102720.1	5	0.083	53.8	31.9	AT2G04030.1
Psat2g102720.1	5	0.083	90	30.9	AT2G04030.1
Psat2g102720.1	5	0.083	23	29.4	AT2G04030.1
Psat2g102720.1	5	0.083	81.5	32.1	AT2G04030.1
Psat0s3069g0040.1	14	0.55	91.9	32	AT1G71500.1
Psat0s3069g0040.1	14	0.55	59.6	35	AT1G71500.1
Psat0s3069g0040.1	14	0.55	83.9	33.8	AT1G71500.1
Psat0s3069g0040.1	14	0.55	37.6	30.7	AT1G71500.1
Psat0s3069g0040.1	14	0.55	58.5	30.8	AT1G71500.1
Psat0s3069g0040.1	14	0.55	130	30.9	AT1G71500.1
Psat0s3069g0040.1	14	0.55	106	30.7	AT1G71500.1
Psat0s3069g0040.1	14	0.55	45.5	28.3	AT1G71500.1
Psat0s3069g0040.1	14	0.55	28.6	27	AT1G71500.1
Psat0s3069g0040.1	14	0.55	78.1	30.4	AT1G71500.1
Psat0s3069g0040.1	14	0.55	93.7	31	AT1G71500.1
Psat0s3069g0040.1	14	0.55	58.3	31.8	AT1G71500.1
Psat0s3069g0040.1	14	0.55	55.1	32.4	AT1G71500.1
Psat0s3069g0040.1	14	0.55	48.1	25	AT1G71500.1
Psat0s883g0080.1	2	0.0723	101	31.8	AT5G06130.2
Psat0s883g0080.1	2	0.0723	56.8	28.6	AT5G06130.2
Psat5g060040.1	2	0.261	107	33.3	NO HIT
Psat5g060040.1	2	0.261	30.9	29.8	NO HIT
Psat6g142000.1	9	0.194	102	30.6	AT5G24280.1
Psat6g142000.1	9	0.194	72.4	31.1	AT5G24280.1
Psat6g142000.1	9	0.194	45.4	29.7	AT5G24280.1
Psat6g142000.1	9	0.194	77.4	31.2	AT5G24280.1
Psat6g142000.1	9	0.194	83.1	30.4	AT5G24280.1
Psat6g142000.1	9	0.194	55.7	27.5	AT5G24280.1
Psat6g142000.1	9	0.194	121	33.1	AT5G24280.1
Psat6g142000.1	9	0.194	87.6	27.9	AT5G24280.1
Psat6g142000.1	9	0.194	93.6	30.1	AT5G24280.1
Psat5g010480.1	8	0.313	64.3	27.3	AT1G42960.1
Psat5g010480.1	8	0.313	30.3	26	AT1G42960.1
Psat5g010480.1	8	0.313	56.4	30.8	AT1G42960.1
Psat5g010480.1	8	0.313	118	32.2	AT1G42960.1
Psat5g010480.1	8	0.313	101	30.1	AT1G42960.1
Psat5g010480.1	8	0.313	39.8	26.3	AT1G42960.1
Psat5g010480.1	8	0.313	77.2	30.1	AT1G42960.1
Psat5g010480.1	8	0.313	108	31.7	AT1G42960.1
Psat7g023960.1	2	0.124	88.7	32.6	AT1G64510.1
Psat7g023960.1	2	0.124	54.6	27.2	AT1G64510.1
Psat1g109280.1	4	0.393	78.8	30.4	NO HIT
Psat1g109280.1	4	0.393	89.9	27.4	NO HIT
Psat1g109280.1	4	0.393	41.9	25.8	NO HIT
Psat1g109280.1	4	0.393	57.7	32.8	NO HIT
Psat2g015280.1	16	0.532	90.9	29.2	AT3G47860.1
Psat2g015280.1	16	0.532	49.8	29.8	AT3G47860.1
Psat2g015280.1	16	0.532	80.8	34.2	AT3G47860.1
Psat2g015280.1	16	0.532	41.7	29.1	AT3G47860.1
Psat2g015280.1	16	0.532	59.3	25	AT3G47860.1
Psat2g015280.1	16	0.532	79.4	28.3	AT3G47860.1
Psat2g015280.1	16	0.532	80.9	30.9	AT3G47860.1
Psat2g015280.1	16	0.532	61.1	31.1	AT3G47860.1
Psat2g015280.1	16	0.532	89.5	33.3	AT3G47860.1
Psat2g015280.1	16	0.532	25.9	25	AT3G47860.1
Psat2g015280.1	16	0.532	84.1	31	AT3G47860.1
Psat2g015280.1	16	0.532	64	31.6	AT3G47860.1
Psat2g015280.1	16	0.532	59.1	31.8	AT3G47860.1
Psat2g015280.1	16	0.532	31.5	30.6	AT3G47860.1
Psat2g015280.1	16	0.532	37.9	30.1	AT3G47860.1
Psat2g015280.1	16	0.532	88.5	31.4	AT3G47860.1
Psat0s1446g0200.1	1	0.294	87.1	32.6	ATCG00790.1
Psat0s1446g0200.1	1	0.294	34.2	26.3	ATCG00790.1
Psat0s1446g0200.1	1	0.294	43.2	32.4	ATCG00790.1
Psat5g204320.1	4	0.16	55.5	29.4	AT1G77090.1
Psat5g204320.1	4	0.16	35.1	31.1	AT1G77090.1
Psat5g204320.1	4	0.16	61	31.7	AT1G77090.1
Psat5g204320.1	4	0.16	87.8	25	AT1G77090.1
Psat4g155560.2	4	0.264	99.5	25	AT3G45050.1
Psat4g155560.2	4	0.264	48.1	30.4	AT3G45050.1
Psat4g155560.2	4	0.264	95.3	25.6	AT3G45050.1
Psat4g155560.2	4	0.264	47.6	31.1	AT3G45050.1
Psat0s2721g0040.1	3	0.145	90.2	33.1	AT2G21350.1
Psat0s2721g0040.1	3	0.145	46	28.6	AT2G21350.1
Psat0s2721g0040.1	3	0.145	94.4	31.7	AT2G21350.1
Psat3g169680.1,Psat3g169680.2	6	0.313	90	31.7	AT3G27160.1
Psat3g169680.1,Psat3g169680.2	6	0.313	88.3	32.5	AT3G27160.1
Psat3g169680.1,Psat3g169680.2	6	0.313	70.6	28.2	AT3G27160.1
Psat3g169680.1,Psat3g169680.2	6	0.313	76.1	29.6	AT3G27160.1
Psat3g169680.1,Psat3g169680.2	6	0.313	21.8	34.2	AT3G27160.1
Psat3g169680.1,Psat3g169680.2	6	0.313	31.3	30.4	AT3G27160.1
Psat6g143080.1	7	0.213	44.2	31	AT3G04550.1
Psat6g143080.1	7	0.213	80.3	30.4	AT3G04550.1
Psat6g143080.1	7	0.213	60.6	33.3	AT3G04550.1
Psat6g143080.1	7	0.213	56.2	30.7	AT3G04550.1
Psat6g143080.1	7	0.213	49.7	26.6	AT3G04550.1
Psat6g143080.1	7	0.213	45.3	25	AT3G04550.1
Psat6g143080.1	7	0.213	137	32.5	AT3G04550.1
Psat5g097840.1	8	0.0667	44.5	25.9	AT2G32000.1
Psat5g097840.1	8	0.0667	64.3	29.5	AT2G32000.1
Psat5g097840.1	8	0.0667	92.5	30.9	AT2G32000.1
Psat5g097840.1	8	0.0667	50.8	28.6	AT2G32000.1
Psat5g097840.1	8	0.0667	60.6	31.2	AT2G32000.1
Psat5g097840.1	8	0.0667	53.6	31.4	AT2G32000.1
Psat5g097840.1	8	0.0667	72.4	30.5	AT2G32000.1
Psat5g097840.1	8	0.0667	90.2	29.2	AT2G32000.1
Psat2g018280.1	2	0.167	60.1	31	AT1G06680.1
Psat2g018280.1	2	0.167	57.2	31.7	AT1G06680.1
Psat2g018280.1	2	0.167	80.4	30.7	AT1G06680.1
Psat2g018280.1	2	0.167	58.8	33.4	AT1G06680.1
Psat3g014240.1	13	0.496	62.5	30.4	AT3G55330.1
Psat3g014240.1	13	0.496	84.7	32.2	AT3G55330.1
Psat3g014240.1	13	0.496	57.9	32.2	AT3G55330.1
Psat3g014240.1	13	0.496	32.5	32.6	AT3G55330.1
Psat3g014240.1	13	0.496	69.8	32.7	AT3G55330.1
Psat3g014240.1	13	0.496	28.6	32.7	AT3G55330.1
Psat3g014240.1	13	0.496	57.9	29.5	AT3G55330.1
Psat3g014240.1	13	0.496	44	28.3	AT3G55330.1
Psat3g014240.1	13	0.496	78.8	30.2	AT3G55330.1
Psat3g014240.1	13	0.496	63	30.7	AT3G55330.1
Psat3g014240.1	13	0.496	73.5	31.1	AT3G55330.1
Psat3g014240.1	13	0.496	47.4	31.8	AT3G55330.1
Psat3g014240.1	13	0.496	100	32.2	AT3G55330.1
Psat3g014320.1	18	0.474	31	32.4	AT1G09340.1
Psat3g014320.1	18	0.474	58.3	25.3	AT1G09340.1
Psat3g014320.1	18	0.474	104	32.8	AT1G09340.1
Psat3g014320.1	18	0.474	43.8	28.8	AT1G09340.1
Psat3g014320.1	18	0.474	64	30.6	AT1G09340.1
Psat3g014320.1	18	0.474	77.8	31.4	AT1G09340.1
Psat3g014320.1	18	0.474	48.4	30.4	AT1G09340.1
Psat3g014320.1	18	0.474	51	25	AT1G09340.1
Psat3g014320.1	18	0.474	91.6	34	AT1G09340.1
Psat3g014320.1	18	0.474	88.9	30.7	AT1G09340.1
Psat3g014320.1	18	0.474	37.3	29.9	AT1G09340.1
Psat3g014320.1	18	0.474	102	31.8	AT1G09340.1
Psat3g014320.1	18	0.474	60.1	31.1	AT1G09340.1
Psat3g014320.1	18	0.474	60.2	31.1	AT1G09340.1
Psat3g014320.1	18	0.474	73.6	33.1	AT1G09340.1
Psat3g014320.1	18	0.474	61.3	33	AT1G09340.1
Psat3g014320.1	18	0.474	131	32	AT1G09340.1
Psat3g014320.1	18	0.474	39.6	28.5	AT1G09340.1
Psat7g115360.1	18	0.446	80	30	AT2G33800.1
Psat7g115360.1	18	0.446	49.1	29.5	AT2G33800.1
Psat7g115360.1	18	0.446	49.1	32.1	AT2G33800.1
Psat7g115360.1	18	0.446	49.6	30.6	AT2G33800.1
Psat7g115360.1	18	0.446	29.6	29.7	AT2G33800.1
Psat7g115360.1	18	0.446	60	32.1	AT2G33800.1
Psat7g115360.1	18	0.446	24.1	25.8	AT2G33800.1
Psat7g115360.1	18	0.446	53.4	28.5	AT2G33800.1
Psat7g115360.1	18	0.446	61	26.7	AT2G33800.1
Psat7g115360.1	18	0.446	82	33.4	AT2G33800.1
Psat7g115360.1	18	0.446	77.3	34.2	AT2G33800.1
Psat7g115360.1	18	0.446	75	29.6	AT2G33800.1
Psat7g115360.1	18	0.446	69.8	28.8	AT2G33800.1
Psat7g115360.1	18	0.446	102	30.2	AT2G33800.1
Psat7g115360.1	18	0.446	94.5	29.8	AT2G33800.1
Psat7g115360.1	18	0.446	68.5	29.4	AT2G33800.1
Psat7g115360.1	18	0.446	82.3	30.7	AT2G33800.1
Psat7g115360.1	18	0.446	35.7	29.4	AT2G33800.1
Psat6g016920.1	12	0.635	98.9	32	AT3G13470.1
Psat6g016920.1	12	0.635	88.7	30.9	AT3G13470.1
Psat6g016920.1	12	0.635	29.5	28.2	AT3G13470.1
Psat6g016920.1	12	0.635	55.8	32	AT3G13470.1
Psat6g016920.1	12	0.635	66.7	31.8	AT3G13470.1
Psat6g016920.1	12	0.635	46.9	28	AT3G13470.1
Psat6g016920.1	12	0.635	59.8	28.8	AT3G13470.1
Psat6g016920.1	12	0.635	42.4	32.5	AT3G13470.1
Psat6g016920.1	12	0.635	98.3	33.2	AT3G13470.1
Psat6g016920.1	12	0.635	65	32.4	AT3G13470.1
Psat6g016920.1	12	0.635	101	34.1	AT3G13470.1
Psat6g016920.1	12	0.635	84.7	31.4	AT3G13470.1
Psat6g016920.1	12	0.635	53	27.6	AT3G13470.1
Psat6g016920.1	12	0.635	97.4	33.9	AT3G13470.1
Psat6g016920.1	12	0.635	54.5	31.6	AT3G13470.1
Psat6g016920.1	12	0.635	56.3	31.4	AT3G13470.1
Psat6g016920.1	12	0.635	35	31	AT3G13470.1
Psat6g016920.1	12	0.635	87	31.1	AT3G13470.1
Psat6g016920.1	12	0.635	52.5	31.5	AT3G13470.1
Psat6g016920.1	12	0.635	75.3	29.5	AT3G13470.1
Psat6g016920.1	12	0.635	96.8	25	AT3G13470.1
Psat6g016920.1	12	0.635	32	25	AT3G13470.1
Psat6g016920.1	12	0.635	52	30.6	AT3G13470.1
Psat6g016920.1	12	0.635	60.6	30.8	AT3G13470.1
Psat6g016920.1	12	0.635	58.5	25	AT3G13470.1
Psat6g016920.1	12	0.635	82.3	30.1	AT3G13470.1
Psat6g016920.1	12	0.635	61.4	29.2	AT3G13470.1
Psat6g016920.1	12	0.635	102	31.1	AT3G13470.1
Psat6g016920.1	12	0.635	98.2	30.7	AT3G13470.1
Psat6g016920.1	12	0.635	107	30.8	AT3G13470.1
Psat6g016920.1	12	0.635	153	33	AT3G13470.1
Psat6g016920.1	12	0.635	52.3	31.7	AT3G13470.1
Psat6g016920.1	12	0.635	64.5	29.6	AT3G13470.1
Psat6g016920.1	12	0.635	58.2	29.3	AT3G13470.1
Psat6g016920.1	12	0.635	121	25	AT3G13470.1
Psat6g016920.1	12	0.635	67.3	31.6	AT3G13470.1
Psat5g074040.1	2	0.0667	31.9	30.8	AT1G06690.1
Psat5g074040.1	2	0.0667	30.7	30	AT1G06690.1
Psat4g001240.1	12	0.325	64.5	27.6	AT2G43950.1
Psat4g001240.1	12	0.325	34.5	28.5	AT2G43950.1
Psat4g001240.1	12	0.325	59.5	32.2	AT2G43950.1
Psat4g001240.1	12	0.325	28.1	28	AT2G43950.1
Psat4g001240.1	12	0.325	29.3	30.7	AT2G43950.1
Psat4g001240.1	12	0.325	37.8	27.6	AT2G43950.1
Psat4g001240.1	12	0.325	50.4	31.7	AT2G43950.1
Psat4g001240.1	12	0.325	38.2	25.6	AT2G43950.1
Psat4g001240.1	12	0.325	32	30.9	AT2G43950.1
Psat4g001240.1	12	0.325	84.5	30.9	AT2G43950.1
Psat4g001240.1	12	0.325	46.9	27	AT2G43950.1
Psat4g001240.1	12	0.325	55.5	32.4	AT2G43950.1
Psat6g214640.1	3	0.0896	60.7	31.5	AT1G49975.1
Psat6g214640.1	3	0.0896	37.9	30.6	AT1G49975.1
Psat6g214640.1	3	0.0896	73.7	32.5	AT1G49975.1
Psat7g112120.1	4	0.168	88.7	29.2	AT1G74730.1
Psat7g112120.1	4	0.168	94.8	32	AT1G74730.1
Psat7g112120.1	4	0.168	50.2	30.8	AT1G74730.1
Psat7g112120.1	4	0.168	40.8	32.2	AT1G74730.1
Psat6g157800.1	3	0.13	60.5	27.7	AT5G13120.2
Psat6g157800.1	3	0.13	35.1	26.9	AT5G13120.2
Psat6g157800.1	3	0.13	35.3	28	AT5G13120.2
Psat5g163960.1	4	0.245	66.1	31.3	AT2G01870.1
Psat5g163960.1	4	0.245	46	31.1	AT2G01870.1
Psat5g163960.1	4	0.245	36	31.5	AT2G01870.1
Psat5g163960.1	4	0.245	56.5	30.9	AT2G01870.1
Psat4g182080.1	2	0.0529	48.9	26.9	AT1G72610.1
Psat4g182080.1	2	0.0529	29.9	25	AT1G72610.1
Psat1g111960.1	13	0.542	90	33.9	AT4G10340.1
Psat1g111960.1	13	0.542	131	32.8	AT4G10340.1
Psat1g111960.1	13	0.542	78.3	30.9	AT4G10340.1
Psat1g111960.1	13	0.542	70	31.1	AT4G10340.1
Psat1g111960.1	13	0.542	70.7	34.7	AT4G10340.1
Psat1g111960.1	13	0.542	46.5	30.6	AT4G10340.1
Psat1g111960.1	13	0.542	91.4	29.4	AT4G10340.1
Psat1g111960.1	13	0.542	53.3	29.2	AT4G10340.1
Psat1g111960.1	13	0.542	79.2	33.5	AT4G10340.1
Psat1g111960.1	13	0.542	38.3	31.3	AT4G10340.1
Psat1g111960.1	13	0.542	73.4	27.5	AT4G10340.1
Psat1g111960.1	13	0.542	137	32.8	AT4G10340.1
Psat1g111960.1	13	0.542	95.8	29.5	AT4G10340.1
Psat1g111960.1	13	0.542	69.1	31.8	AT4G10340.1
Psat6g138640.1	5	0.156	63.5	32.6	AT3G55820.1
Psat6g138640.1	5	0.156	33.2	32.2	AT3G55820.1
Psat6g138640.1	5	0.156	88.9	29.7	AT3G55820.1
Psat6g138640.1	5	0.156	104	32.8	AT3G55820.1
Psat6g138640.1	5	0.156	56.1	30.3	AT3G55820.1
Psat5g070720.1	3	0.088	33.2	30.2	AT3G01290.1
Psat5g070720.1	3	0.088	99	30.9	AT3G01290.1
Psat5g070720.1	3	0.088	34.4	29.4	AT3G01290.1
Psat6g122560.1	9	0.368	94	32.2	AT3G23400.1
Psat6g122560.1	9	0.368	73	33.7	AT3G23400.1
Psat6g122560.1	9	0.368	77.1	29.6	AT3G23400.1
Psat6g122560.1	9	0.368	93.9	32.1	AT3G23400.1
Psat6g122560.1	9	0.368	63.3	29	AT3G23400.1
Psat6g122560.1	9	0.368	48.9	30.2	AT3G23400.1
Psat6g122560.1	9	0.368	72.4	26.4	AT3G23400.1
Psat6g122560.1	9	0.368	83.9	28.2	AT3G23400.1
Psat6g122560.1	9	0.368	36	28.9	AT3G23400.1
Psat7g064320.1	3	0.185	106	33.3	AT5G17170.2
Psat7g064320.1	3	0.185	45.9	30.3	AT5G17170.2
Psat7g064320.1	3	0.185	68.7	29.7	AT5G17170.2
Psat7g064320.1	3	0.185	36.7	29.4	AT5G17170.2
Psat5g080880.1	3	0.149	82.8	30.5	AT1G77090.1
Psat5g080880.1	3	0.149	44.9	25	AT1G77090.1
Psat5g080880.1	3	0.149	110	32.8	AT1G77090.1
Psat7g036720.1	9	0.471	104	34.4	AT1G03600.1
Psat7g036720.1	9	0.471	76.8	34.5	AT1G03600.1
Psat7g036720.1	9	0.471	38.4	29.4	AT1G03600.1
Psat7g036720.1	9	0.471	65.3	30.2	AT1G03600.1
Psat7g036720.1	9	0.471	53.1	30.7	AT1G03600.1
Psat7g036720.1	9	0.471	64.9	31.1	AT1G03600.1
Psat7g036720.1	9	0.471	109	30.7	AT1G03600.1
Psat7g036720.1	9	0.471	38.2	28.2	AT1G03600.1
Psat7g036720.1	9	0.471	166	33.9	AT1G03600.1
Psat4g009640.1,Psat4g009640.2	8	0.548	71.1	30.1	AT2G24020.1
Psat4g009640.1,Psat4g009640.2	8	0.548	70.8	31.9	AT2G24020.1
Psat4g009640.1,Psat4g009640.2	8	0.548	47.9	32.9	AT2G24020.1
Psat4g009640.1,Psat4g009640.2	8	0.548	62.2	31.6	AT2G24020.1
Psat4g009640.1,Psat4g009640.2	8	0.548	110	29.5	AT2G24020.1
Psat4g009640.1,Psat4g009640.2	8	0.548	84	31.5	AT2G24020.1
Psat4g009640.1,Psat4g009640.2	8	0.548	70.4	27	AT2G24020.1
Psat4g009640.1,Psat4g009640.2	8	0.548	80.6	28.6	AT2G24020.1
Psat7g243200.1	3	0.177	100	31.8	AT4G13200.1
Psat7g243200.1	3	0.177	51.2	29.1	AT4G13200.1
Psat7g243200.1	3	0.177	52.8	32.6	AT4G13200.1
Psat1g058640.1	3	0.183	169	30.8	AT3G55250.1
Psat1g058640.1	3	0.183	29.5	31.5	AT3G55250.1
Psat1g058640.1	3	0.183	73.3	25	AT3G55250.1
Psat6g018560.1,Psat6g018560.3	4	0.121	81.2	31	AT1G49510.2
Psat6g018560.1,Psat6g018560.3	4	0.121	43.6	32.8	AT1G49510.2
Psat6g018560.1,Psat6g018560.3	4	0.121	31	29.2	AT1G49510.2
Psat6g018560.1,Psat6g018560.3	4	0.121	19.6	25	AT1G49510.2
Psat2g168360.1	3	0.281	52.1	29.3	NO HIT
Psat2g168360.1	3	0.281	71.1	27.1	NO HIT
Psat2g168360.1	3	0.281	71.2	32	NO HIT
Psat4g224360.1	12	0.264	51.4	28.8	AT1G07320.2
Psat4g224360.1	12	0.264	57.5	27.9	AT1G07320.2
Psat4g224360.1	12	0.264	28.8	28.1	AT1G07320.2
Psat4g224360.1	12	0.264	36.8	29	AT1G07320.2
Psat4g224360.1	12	0.264	51.5	29.5	AT1G07320.2
Psat4g224360.1	12	0.264	108	31.8	AT1G07320.2
Psat4g224360.1	12	0.264	49.6	29.7	AT1G07320.2
Psat4g224360.1	12	0.264	67.9	28.7	AT1G07320.2
Psat4g224360.1	12	0.264	62	28.4	AT1G07320.2
Psat4g224360.1	12	0.264	70.8	31.6	AT1G07320.2
Psat4g224360.1	12	0.264	42.3	25.7	AT1G07320.2
Psat4g224360.1	12	0.264	56.1	31.7	AT1G07320.2
Psat5g043280.1	5	0.195	33.2	31	AT1G45474.1
Psat5g043280.1	5	0.195	51.7	30.6	AT1G45474.1
Psat5g043280.1	5	0.195	29.9	30.2	AT1G45474.1
Psat5g043280.1	5	0.195	43.5	30.9	AT1G45474.1
Psat5g043280.1	5	0.195	56.4	27.6	AT1G45474.1
Psat0s1875g0120.1	4	0.16	96	31.4	AT1G47720.1
Psat0s1875g0120.1	4	0.16	38	29.2	AT1G47720.1
Psat0s1875g0120.1	4	0.16	50.5	30.8	AT1G47720.1
Psat0s1875g0120.1	4	0.16	93.9	31.4	AT1G47720.1
Psat2g163800.1	14	0.485	49.2	31.1	AT4G03520.1
Psat2g163800.1	14	0.485	65.5	34.7	AT4G03520.1
Psat2g163800.1	14	0.485	46.9	35.1	AT4G03520.1
Psat2g163800.1	14	0.485	60.1	30.9	AT4G03520.1
Psat2g163800.1	14	0.485	80.8	32.9	AT4G03520.1
Psat2g163800.1	14	0.485	51.2	34.3	AT4G03520.1
Psat2g163800.1	14	0.485	122	27.6	AT4G03520.1
Psat2g163800.1	14	0.485	55	31.5	AT4G03520.1
Psat2g163800.1	14	0.485	47.1	29	AT4G03520.1
Psat2g163800.1	14	0.485	48.6	28.7	AT4G03520.1
Psat2g163800.1	14	0.485	46.8	28.8	AT4G03520.1
Psat2g163800.1	14	0.485	80.4	33.6	AT4G03520.1
Psat2g163800.1	14	0.485	81.5	31.6	AT4G03520.1
Psat2g163800.1	14	0.485	69.9	30.3	AT4G03520.1
Psat1g005360.1	3	0.387	111	32.6	AT3G16250.1
Psat1g005360.1	3	0.387	109	32.7	AT3G16250.1
Psat1g005360.1	3	0.387	42.3	35	AT3G16250.1
Psat4g041120.1	2	0.11	47.8	29.1	ATCG00740.1
Psat4g041120.1	2	0.11	35.5	28.1	ATCG00740.1
Psat6g007640.1	3	0.0534	37.8	26.8	AT1G79600.1
Psat6g007640.1	3	0.0534	38.5	26.8	AT1G79600.1
Psat6g007640.1	3	0.0534	38.5	27.3	AT1G79600.1
Psat5g119880.1	2	0.0388	56.6	31.9	NO HIT
Psat5g119880.1	2	0.0388	36.2	31.1	NO HIT
Psat0s3317g0040.1	2	0.131	61.8	31.4	AT4G13220.1
Psat0s3317g0040.1	2	0.131	40.1	28.4	AT4G13220.1
Psat6g182240.1	4	0.14	50.8	28.1	AT3G10350.1
Psat6g182240.1	4	0.14	44.6	31.3	AT3G10350.1
Psat6g182240.1	4	0.14	24.8	33.2	AT3G10350.1
Psat6g182240.1	4	0.14	54.9	31	AT3G10350.1
Psat4g147920.1	2	0.026	30.9	25.9	ATCG00170.1
Psat4g147920.1	2	0.026	69.1	28.3	ATCG00170.1
Psat3g101160.1	1	0.2	52.8	26.4	AT4G10040.1
Psat3g101160.1	1	0.2	108	29.7	AT4G10040.1
Psat7g150000.1	5	0.147	126	32.1	NO HIT
Psat7g150000.1	5	0.147	32.6	31.8	NO HIT
Psat7g150000.1	5	0.147	55.7	28.1	NO HIT
Psat7g150000.1	5	0.147	80	31.8	NO HIT
Psat7g150000.1	5	0.147	59.8	32.7	NO HIT
Psat7g191600.1,Psat7g191600.2	5	0.366	83.9	31	AT2G28190.1
Psat7g191600.1,Psat7g191600.2	5	0.366	54	30.9	AT2G28190.1
Psat7g191600.1,Psat7g191600.2	5	0.366	140	34	AT2G28190.1
Psat7g191600.1,Psat7g191600.2	5	0.366	37.5	28.2	AT2G28190.1
Psat7g191600.1,Psat7g191600.2	5	0.366	64.4	31.7	AT2G28190.1
Psat0s236g0160.1	4	0.17	42.4	31.2	AT1G34000.1
Psat0s236g0160.1	4	0.17	39	31.8	AT1G34000.1
Psat0s236g0160.1	4	0.17	96.4	31.8	AT1G34000.1
Psat0s236g0160.1	4	0.17	51.8	28.7	AT1G34000.1
Psat7g097760.1	2	0.127	49.4	30.7	AT5G10160.1
Psat7g097760.1	2	0.127	47.7	31.7	AT5G10160.1
Psat5g063800.1,Psat5g063800.2	2	0.0858	40.4	34.1	AT3G27740.1
Psat5g063800.1,Psat5g063800.2	2	0.0858	59.7	29.7	AT3G27740.1
Psat6g041040.1,Psat6g041040.3	8	0.171	56.9	30.4	AT1G77590.1
Psat6g041040.1,Psat6g041040.3	8	0.171	59.7	34.5	AT1G77590.1
Psat6g041040.1,Psat6g041040.3	8	0.171	34.7	30.8	AT1G77590.1
Psat6g041040.1,Psat6g041040.3	8	0.171	76.6	30.9	AT1G77590.1
Psat6g041040.1,Psat6g041040.3	8	0.171	112	31.1	AT1G77590.1
Psat6g041040.1,Psat6g041040.3	8	0.171	80.1	30.4	AT1G77590.1
Psat6g041040.1,Psat6g041040.3	8	0.171	31.1	31.4	AT1G77590.1
Psat6g041040.1,Psat6g041040.3	8	0.171	62.5	30.5	AT1G77590.1
Psat6g231800.1	3	0.294	44.6	25	AT2G02050.1
Psat6g231800.1	3	0.294	90.1	28.8	AT2G02050.1
Psat6g231800.1	3	0.294	40.9	29.9	AT2G02050.1
Psat5g060360.1	7	0.431	101	33.9	AT2G28605.1
Psat5g060360.1	7	0.431	55.3	31.8	AT2G28605.1
Psat5g060360.1	7	0.431	108	30.6	AT2G28605.1
Psat5g060360.1	7	0.431	25.6	30.9	AT2G28605.1
Psat5g060360.1	7	0.431	70	28	AT2G28605.1
Psat5g060360.1	7	0.431	45.3	33.1	AT2G28605.1
Psat5g060360.1	7	0.431	46.8	27.5	AT2G28605.1
Psat4g008080.1	9	0.202	49.5	28.3	AT5G19220.1
Psat4g008080.1	9	0.202	72.3	32.2	AT5G19220.1
Psat4g008080.1	9	0.202	33.3	27.1	AT5G19220.1
Psat4g008080.1	9	0.202	71.2	33.2	AT5G19220.1
Psat4g008080.1	9	0.202	43.5	31.1	AT5G19220.1
Psat4g008080.1	9	0.202	114	31.2	AT5G19220.1
Psat4g008080.1	9	0.202	54.4	26.8	AT5G19220.1
Psat4g008080.1	9	0.202	50.1	27.8	AT5G19220.1
Psat4g008080.1	9	0.202	58.9	27.2	AT5G19220.1
Psat5g110720.1	2	0.281	38.3	27.3	AT5G19220.1
Psat5g110720.1	2	0.281	50.1	27.7	AT5G19220.1
Psat5g110720.1	2	0.281	53.5	33.9	AT5G19220.1
Psat5g110720.1	2	0.281	43.2	26.6	AT5G19220.1
Psat5g110720.1	2	0.281	94.1	30.5	AT5G19220.1
Psat5g110720.1	2	0.281	54	30.9	AT5G19220.1
Psat5g110720.1	2	0.281	35	30.3	AT5G19220.1
Psat5g110720.1	2	0.281	75.1	32.4	AT5G19220.1
Psat5g110720.1	2	0.281	22.5	26.8	AT5G19220.1
Psat5g110720.1	2	0.281	47.3	31.9	AT5G19220.1
Psat5g110720.1	2	0.281	59.2	28	AT5G19220.1
Psat5g110720.1	2	0.281	78	32.2	AT5G19220.1
Psat3g039920.1	5	0.427	66.8	29.7	AT2G36835.1
Psat3g039920.1	5	0.427	36.1	30.6	AT2G36835.1
Psat3g039920.1	5	0.427	85.2	31.7	AT2G36835.1
Psat3g039920.1	5	0.427	38.1	32.7	AT2G36835.1
Psat3g039920.1	5	0.427	38.1	27	AT2G36835.1
Psat0s2606g0080.1	3	0.0752	46	31.2	AT2G32640.1
Psat0s2606g0080.1	3	0.0752	47.1	30.1	AT2G32640.1
Psat0s2606g0080.1	3	0.0752	68.7	33.8	AT2G32640.1
Psat5g249520.1	8	0.278	29.4	29.4	AT3G01440.1
Psat5g249520.1	8	0.278	35.6	30.4	AT3G01440.1
Psat5g249520.1	8	0.278	48.8	27.3	AT3G01440.1
Psat5g249520.1	8	0.278	22.1	27.5	AT3G01440.1
Psat5g249520.1	8	0.278	77.6	31.8	AT3G01440.1
Psat5g249520.1	8	0.278	63.4	30.2	AT3G01440.1
Psat5g249520.1	8	0.278	51.5	30.2	AT3G01440.1
Psat5g249520.1	8	0.278	69.6	28.4	AT3G01440.1
Psat0s629g0240.1	2	0.0202	55.7	30	AT3G25690.4
Psat0s629g0240.1	2	0.0202	52.2	31.9	AT3G25690.4
Psat3g022720.1	2	0.0422	44.7	29.6	AT2G27490.4
Psat3g022720.1	2	0.0422	65.9	31.2	AT2G27490.4
Psat3g033560.1,Psat3g033560.2	4	0.136	93.8	32.4	AT3G52750.2
Psat3g033560.1,Psat3g033560.2	4	0.136	38.3	30.7	AT3G52750.2
Psat3g033560.1,Psat3g033560.2	4	0.136	48.3	33.1	AT3G52750.2
Psat3g033560.1,Psat3g033560.2	4	0.136	139	29.6	AT3G52750.2
Psat1g177680.1	3	0.0981	59.2	30.1	AT4G04020.1
Psat1g177680.1	3	0.0981	58.8	29.7	AT4G04020.1
Psat1g177680.1	3	0.0981	45.9	29.9	AT4G04020.1
Psat3g102640.1	3	0.119	83	32.1	AT5G16400.1
Psat3g102640.1	3	0.119	32.3	28.5	AT5G16400.1
Psat3g102640.1	3	0.119	74.9	31.4	AT5G16400.1
Psat5g142800.1	2	0.272	98.8	31	ATCG01020.1
Psat5g142800.1	2	0.272	37.8	25.6	ATCG01020.1
Psat0s2642g0080.1	6	0.233	102	31.2	AT2G33040.1
Psat0s2642g0080.1	6	0.233	92.4	31.6	AT2G33040.1
Psat0s2642g0080.1	6	0.233	87.1	31.8	AT2G33040.1
Psat0s2642g0080.1	6	0.233	44.3	30.7	AT2G33040.1
Psat0s2642g0080.1	6	0.233	45.3	31.5	AT2G33040.1
Psat0s2642g0080.1	6	0.233	31.1	26.5	AT2G33040.1
Psat4g130960.1	3	0.269	37.7	34.1	AT1G14410.1
Psat4g130960.1	3	0.269	65.6	32.6	AT1G14410.1
Psat4g130960.1	3	0.269	68.8	27.6	AT1G14410.1
Psat4g130960.1	3	0.269	47	30.3	AT1G14410.1
Psat4g140640.1	10	0.463	30.4	30.2	AT1G78630.1
Psat4g140640.1	10	0.463	71.8	32.2	AT1G78630.1
Psat4g140640.1	10	0.463	34	25.3	AT1G78630.1
Psat4g140640.1	10	0.463	80.9	26.4	AT1G78630.1
Psat4g140640.1	10	0.463	86.1	33	AT1G78630.1
Psat4g140640.1	10	0.463	92.7	29.6	AT1G78630.1
Psat4g140640.1	10	0.463	44.2	30.2	AT1G78630.1
Psat4g140640.1	10	0.463	48.3	32.4	AT1G78630.1
Psat4g140640.1	10	0.463	27.1	34.3	AT1G78630.1
Psat4g140640.1	10	0.463	30.1	34.7	AT1G78630.1
Psat2g124480.1	2	0.137	37.1	26.1	AT1G14410.1
Psat2g124480.1	2	0.137	33.8	32.3	AT1G14410.1
Psat2g124480.1	2	0.137	47	30.3	AT1G14410.1
Psat7g032000.1	15	0.372	41.8	30.8	AT3G15520.3
Psat7g032000.1	15	0.372	111	32	AT3G15520.3
Psat7g032000.1	15	0.372	68.4	27.8	AT3G15520.3
Psat7g032000.1	15	0.372	68.5	25.5	AT3G15520.3
Psat7g032000.1	15	0.372	53.1	30.1	AT3G15520.3
Psat7g032000.1	15	0.372	113	33.9	AT3G15520.3
Psat7g032000.1	15	0.372	103	29.3	AT3G15520.3
Psat7g032000.1	15	0.372	67.3	30.2	AT3G15520.3
Psat7g032000.1	15	0.372	78.8	31.3	AT3G15520.3
Psat7g032000.1	15	0.372	34.8	29	AT3G15520.3
Psat7g032000.1	15	0.372	63	31.7	AT3G15520.3
Psat7g032000.1	15	0.372	64.4	33	AT3G15520.3
Psat7g032000.1	15	0.372	82	29	AT3G15520.3
Psat7g032000.1	15	0.372	68.4	33.6	AT3G15520.3
Psat7g032000.1	15	0.372	34.4	31.1	AT3G15520.3
Psat1g191040.1	4	0.196	82.1	30.5	AT3G27925.1
Psat1g191040.1	4	0.196	55.1	32.1	AT3G27925.1
Psat1g191040.1	4	0.196	74.6	31.7	AT3G27925.1
Psat1g191040.1	4	0.196	87.6	32.1	AT3G27925.1
Psat5g228720.1	6	0.466	75.7	30.5	AT3G27280.1
Psat5g228720.1	6	0.466	60.4	31.6	AT3G27280.1
Psat5g228720.1	6	0.466	43.9	33.3	AT3G27280.1
Psat5g228720.1	6	0.466	88.4	32.8	AT3G27280.1
Psat5g228720.1	6	0.466	63.5	32.5	AT3G27280.1
Psat5g228720.1	6	0.466	43.4	31.2	AT3G27280.1
Psat5g228720.1	6	0.466	64.8	28.4	AT3G27280.1
Psat5g228720.1	6	0.466	58.2	31.9	AT3G27280.1
Psat5g228720.1	6	0.466	65.1	25	AT3G27280.1
Psat5g308080.1	3	0.171	54	25	AT1G16880.1
Psat5g308080.1	3	0.171	54.8	29.2	AT1G16880.1
Psat5g308080.1	3	0.171	62.7	28.8	AT1G16880.1
Psat5g308080.1	3	0.171	77.4	31.3	AT1G16880.1
Psat7g065680.1	6	0.175	57.8	25	NO HIT
Psat7g065680.1	6	0.175	70.8	32.7	NO HIT
Psat7g065680.1	6	0.175	41.3	29	NO HIT
Psat7g065680.1	6	0.175	119	31.4	NO HIT
Psat7g065680.1	6	0.175	40.3	31.2	NO HIT
Psat7g065680.1	6	0.175	37.9	30.6	NO HIT
Psat6g228960.1	13	0.512	81.5	32.2	AT3G25860.1
Psat6g228960.1	13	0.512	93.5	34.5	AT3G25860.1
Psat6g228960.1	13	0.512	75.7	30.4	AT3G25860.1
Psat6g228960.1	13	0.512	45.2	33.9	AT3G25860.1
Psat6g228960.1	13	0.512	65	29.7	AT3G25860.1
Psat6g228960.1	13	0.512	37.7	28.8	AT3G25860.1
Psat6g228960.1	13	0.512	103	29.6	AT3G25860.1
Psat6g228960.1	13	0.512	69.1	29	AT3G25860.1
Psat6g228960.1	13	0.512	57.2	27.8	AT3G25860.1
Psat6g228960.1	13	0.512	74.4	28.6	AT3G25860.1
Psat6g228960.1	13	0.512	74.2	31.4	AT3G25860.1
Psat6g228960.1	13	0.512	51.6	34.8	AT3G25860.1
Psat6g228960.1	13	0.512	80.1	31.4	AT3G25860.1
Psat6g228960.1	13	0.512	92.6	32.2	AT3G25860.1
Psat6g228960.1	13	0.512	124	32.5	AT3G25860.1
Psat1g087680.1	5	0.283	105	32.2	AT1G27390.1
Psat1g087680.1	5	0.283	50.3	30	AT1G27390.1
Psat1g087680.1	5	0.283	53.4	33.7	AT1G27390.1
Psat1g087680.1	5	0.283	43.2	28.1	AT1G27390.1
Psat1g087680.1	5	0.283	99	33.4	AT1G27390.1
Psat5g124720.2	6	0.347	68.4	30.9	AT2G44920.2
Psat5g124720.2	6	0.347	88.9	30.4	AT2G44920.2
Psat5g124720.2	6	0.347	62.9	32.2	AT2G44920.2
Psat5g124720.2	6	0.347	56.7	32.7	AT2G44920.2
Psat5g124720.2	6	0.347	103	32.2	AT2G44920.2
Psat5g124720.2	6	0.347	118	33.4	AT2G44920.2
Psat1g050800.1	2	0.0369	98.1	31	AT1G66530.1
Psat1g050800.1	2	0.0369	48.7	30.9	AT1G66530.1
Psat3g089080.1	9	0.341	37.8	32	AT1G64770.1
Psat3g089080.1	9	0.341	61.9	29.2	AT1G64770.1
Psat3g089080.1	9	0.341	44.5	35.1	AT1G64770.1
Psat3g089080.1	9	0.341	21.3	29	AT1G64770.1
Psat3g089080.1	9	0.341	82.4	25	AT1G64770.1
Psat3g089080.1	9	0.341	66.8	31	AT1G64770.1
Psat3g089080.1	9	0.341	35.3	28.6	AT1G64770.1
Psat3g089080.1	9	0.341	68.4	25.8	AT1G64770.1
Psat3g089080.1	9	0.341	38.7	26.6	AT1G64770.1
Psat3g102480.1	3	0.147	95.9	33.1	AT5G16390.1
Psat3g102480.1	3	0.147	44.9	29.5	AT5G16390.1
Psat3g102480.1	3	0.147	52	29.9	AT5G16390.1
Psat3g145840.1	3	0.0833	34.5	31	AT4G13150.1
Psat3g145840.1	3	0.0833	61.1	30.2	AT4G13150.1
Psat3g145840.1	3	0.0833	48.6	29.7	AT4G13150.1
Psat3g085320.2	1	0.267	59.4	29.1	AT5G17710.2
Psat3g085320.2	1	0.267	53.1	29.9	AT5G17710.2
Psat3g085320.2	1	0.267	75.2	31.9	AT5G17710.2
Psat3g085320.2	1	0.267	67	32.9	AT5G17710.2
Psat3g085320.2	1	0.267	82	29.1	AT5G17710.2
Psat3g085320.2	1	0.267	111	35.1	AT5G17710.2
Psat6g096120.1	6	0.219	63.1	25	AT2G19940.3
Psat6g096120.1	6	0.219	52.1	29.8	AT2G19940.3
Psat6g096120.1	6	0.219	58	30.7	AT2G19940.3
Psat6g096120.1	6	0.219	72	33.1	AT2G19940.3
Psat6g096120.1	6	0.219	43.2	30.8	AT2G19940.3
Psat6g096120.1	6	0.219	117	30.9	AT2G19940.3
Psat1g223400.1	3	0.0947	99	31.4	AT1G09795.1
Psat1g223400.1	3	0.0947	45.5	28.2	AT1G09795.1
Psat1g223400.1	3	0.0947	68.4	28.6	AT1G09795.1
Psat5g027720.1	10	0.38	99.5	32.6	AT5G11450.2
Psat5g027720.1	10	0.38	38.1	31	AT5G11450.2
Psat5g027720.1	10	0.38	60	32.3	AT5G11450.2
Psat5g027720.1	10	0.38	89.7	31.5	AT5G11450.2
Psat5g027720.1	10	0.38	55.2	31	AT5G11450.2
Psat5g027720.1	10	0.38	48.4	32.1	AT5G11450.2
Psat5g027720.1	10	0.38	58.6	33.3	AT5G11450.2
Psat5g027720.1	10	0.38	90.3	34.6	AT5G11450.2
Psat5g027720.1	10	0.38	52.8	33.2	AT5G11450.2
Psat5g027720.1	10	0.38	89.1	31.5	AT5G11450.2
Psat2g059240.1	5	0.34	84.3	30.4	AT3G47070.1
Psat2g059240.1	5	0.34	55.4	30	AT3G47070.1
Psat2g059240.1	5	0.34	29.4	29.5	AT3G47070.1
Psat2g059240.1	5	0.34	37.9	26	AT3G47070.1
Psat2g059240.1	5	0.34	26.5	26.6	AT3G47070.1
Psat5g240480.1	2	0.105	29.5	27.2	AT2G26840.1
Psat5g240480.1	2	0.105	39.7	33.5	AT2G26840.1
Psat3g033400.1	3	0.347	37.9	28.3	AT3G52730.1
Psat3g033400.1	3	0.347	36.4	32.8	AT3G52730.1
Psat3g033400.1	3	0.347	31.5	32.4	AT3G52730.1
Psat5g249200.1	6	0.309	32.4	31.7	AT5G23535.1
Psat5g249200.1	6	0.309	29	30.2	AT5G23535.1
Psat5g249200.1	6	0.309	59.8	29.4	AT5G23535.1
Psat5g249200.1	6	0.309	33.2	34.7	AT5G23535.1
Psat5g249200.1	6	0.309	55.5	29.9	AT5G23535.1
Psat5g249200.1	6	0.309	29.1	32.7	AT5G23535.1
Psat4g005120.1	3	0.103	62.8	31.7	AT5G20130.1
Psat4g005120.1	3	0.103	77.6	31.1	AT5G20130.1
Psat4g005120.1	3	0.103	34	31.1	AT5G20130.1
Psat6g012040.1,Psat6g012040.2	5	0.213	61.8	32.7	AT2G26550.2
Psat6g012040.1,Psat6g012040.2	5	0.213	112	30.9	AT2G26550.2
Psat6g012040.1,Psat6g012040.2	5	0.213	62.3	32.7	AT2G26550.2
Psat6g012040.1,Psat6g012040.2	5	0.213	30.8	31.1	AT2G26550.2
Psat6g012040.1,Psat6g012040.2	5	0.213	50.3	32.4	AT2G26550.2
Psat5g033320.1	1	0.263	64	31.1	ATCG00490.1
Psat5g033320.1	1	0.263	51.3	31.5	ATCG00490.1
Psat5g033320.1	1	0.263	81	34.2	ATCG00490.1
Psat0s5127g0040.1	3	0.175	147	31.7	AT3G20510.1
Psat0s5127g0040.1	3	0.175	116	31.9	AT3G20510.1
Psat0s5127g0040.1	3	0.175	65.4	28.8	AT3G20510.1
Psat6g062520.1	6	0.284	70.4	28.2	NO HIT
Psat6g062520.1	6	0.284	80.2	31.6	NO HIT
Psat6g062520.1	6	0.284	110	32.5	NO HIT
Psat6g062520.1	6	0.284	64.2	30.4	NO HIT
Psat6g062520.1	6	0.284	84.1	30.4	NO HIT
Psat6g062520.1	6	0.284	78.7	31.3	NO HIT
Psat5g135800.1	4	0.116	40.3	28.1	AT1G36390.2
Psat5g135800.1	4	0.116	32.7	25	AT1G36390.2
Psat5g135800.1	4	0.116	32.5	29.3	AT1G36390.2
Psat5g135800.1	4	0.116	60.6	30.3	AT1G36390.2
Psat6g028680.1	13	0.373	75.7	28.8	AT5G19550.1
Psat6g028680.1	13	0.373	73.6	33.8	AT5G19550.1
Psat6g028680.1	13	0.373	44.8	29.6	AT5G19550.1
Psat6g028680.1	13	0.373	36.6	29.7	AT5G19550.1
Psat6g028680.1	13	0.373	75.4	27.4	AT5G19550.1
Psat6g028680.1	13	0.373	39.3	31.7	AT5G19550.1
Psat6g028680.1	13	0.373	71.5	30	AT5G19550.1
Psat6g028680.1	13	0.373	42.2	29.6	AT5G19550.1
Psat6g028680.1	13	0.373	29.3	29.9	AT5G19550.1
Psat6g028680.1	13	0.373	66.9	29	AT5G19550.1
Psat6g028680.1	13	0.373	67.3	30.4	AT5G19550.1
Psat6g028680.1	13	0.373	52.4	31.5	AT5G19550.1
Psat6g028680.1	13	0.373	92.2	31.4	AT5G19550.1
Psat6g028680.1	13	0.373	71.8	31.2	AT5G19550.1
Psat3g001400.1	5	0.164	67.8	29.4	NO HIT
Psat3g001400.1	5	0.164	47	31.3	NO HIT
Psat3g001400.1	5	0.164	87.1	28.4	NO HIT
Psat3g001400.1	5	0.164	54.1	31.4	NO HIT
Psat3g001400.1	5	0.164	66.6	32.3	NO HIT
Psat5g231800.1	4	0.22	69.1	25	AT1G30380.1
Psat5g231800.1	4	0.22	49.9	25.2	AT1G30380.1
Psat5g231800.1	4	0.22	59.4	32.2	AT1G30380.1
Psat5g231800.1	4	0.22	133	31.2	AT1G30380.1
Psat7g212080.1	2	0.0483	44.7	26.3	AT5G12860.1
Psat7g212080.1	2	0.0483	107	29	AT5G12860.1
Psat1g003360.1	2	0.153	45.8	31.3	AT1G72170.1
Psat1g003360.1	2	0.153	43.5	28.9	AT1G72170.1
Psat4g156520.1	3	0.0577	68.3	27.3	AT4G00290.1
Psat4g156520.1	3	0.0577	63.9	27.5	AT4G00290.1
Psat4g156520.1	3	0.0577	93.3	31.2	AT4G00290.1
Psat5g293640.1	2	0.134	74	31.9	AT3G13740.1
Psat5g293640.1	2	0.134	35.2	27.8	AT3G13740.1
Psat3g131120.1	3	0.154	27.5	30.3	AT3G09050.1
Psat3g131120.1	3	0.154	32.7	29.7	AT3G09050.1
Psat3g131120.1	3	0.154	36.6	26.7	AT3G09050.1
Psat3g131120.1	3	0.154	55.2	28.4	AT3G09050.1
Psat6g195320.1	5	0.179	82.6	33.2	AT1G28140.1
Psat6g195320.1	5	0.179	69.4	32	AT1G28140.1
Psat6g195320.1	5	0.179	36.2	32.6	AT1G28140.1
Psat6g195320.1	5	0.179	27.6	28.5	AT1G28140.1
Psat6g195320.1	5	0.179	85	32.1	AT1G28140.1
Psat1g149840.1	6	0.169	74.6	31.7	AT3G06960.1
Psat1g149840.1	6	0.169	50.6	29.4	AT3G06960.1
Psat1g149840.1	6	0.169	65.6	30.4	AT3G06960.1
Psat1g149840.1	6	0.169	111	29	AT3G06960.1
Psat1g149840.1	6	0.169	37.9	32.2	AT3G06960.1
Psat1g149840.1	6	0.169	64.6	25.9	AT3G06960.1
Psat6g109720.1	3	0.287	32	30.9	AT2G33220.1
Psat6g109720.1	3	0.287	100	33.6	AT2G33220.1
Psat6g109720.1	3	0.287	61.7	31.1	AT2G33220.1
Psat1g077520.1	6	0.205	54.6	31.3	AT3G01280.1
Psat1g077520.1	6	0.205	51.7	28.9	AT3G01280.1
Psat1g077520.1	6	0.205	55.5	33.5	AT3G01280.1
Psat1g077520.1	6	0.205	37.4	32.1	AT3G01280.1
Psat1g077520.1	6	0.205	36.9	31.7	AT3G01280.1
Psat1g077520.1	6	0.205	63.2	31.2	AT3G01280.1
Psat1g077520.1	6	0.205	70.4	33.3	AT3G01280.1
Psat7g225760.1	3	0.0707	34.5	27.4	AT1G22630.1
Psat7g225760.1	3	0.0707	52	26.6	AT1G22630.1
Psat7g225760.1	3	0.0707	74.5	29.7	AT1G22630.1
Psat2g116600.1	10	0.464	89.3	32.5	AT1G14150.1
Psat2g116600.1	10	0.464	64.9	30.3	AT1G14150.1
Psat2g116600.1	10	0.464	81.9	28.8	AT1G14150.1
Psat2g116600.1	10	0.464	76.9	31.3	AT1G14150.1
Psat2g116600.1	10	0.464	86.1	29.2	AT1G14150.1
Psat2g116600.1	10	0.464	61.7	31.3	AT1G14150.1
Psat2g116600.1	10	0.464	80	30	AT1G14150.1
Psat2g116600.1	10	0.464	62.9	30.4	AT1G14150.1
Psat2g116600.1	10	0.464	57.2	29.7	AT1G14150.1
Psat2g116600.1	10	0.464	40.2	31.6	AT1G14150.1
Psat4g164440.1,Psat4g164440.2	5	0.279	62.8	34.6	AT1G19150.1
Psat4g164440.1,Psat4g164440.2	5	0.279	66.5	34.1	AT1G19150.1
Psat4g164440.1,Psat4g164440.2	5	0.279	97.7	33.2	AT1G19150.1
Psat4g164440.1,Psat4g164440.2	5	0.279	74.1	31.7	AT1G19150.1
Psat4g164440.1,Psat4g164440.2	5	0.279	88.1	31.3	AT1G19150.1
Psat4g044600.1	7	0.243	59.5	28.2	AT5G23040.1
Psat4g044600.1	7	0.243	48.1	28.6	AT5G23040.1
Psat4g044600.1	7	0.243	28.7	28.4	AT5G23040.1
Psat4g044600.1	7	0.243	22.9	32	AT5G23040.1
Psat4g044600.1	7	0.243	96.4	30.5	AT5G23040.1
Psat4g044600.1	7	0.243	34.1	28.2	AT5G23040.1
Psat4g044600.1	7	0.243	50.9	31.3	AT5G23040.1
Psat5g272880.1	2	0.106	103	31.6	AT5G08540.1
Psat5g272880.1	2	0.106	105	32.8	AT5G08540.1
Psat5g062760.1	2	0.083	31.8	31.7	AT2G36910.1
Psat5g062760.1	2	0.083	73.5	31.4	AT2G36910.1
Psat6g065160.1	10	0.583	124	34.4	AT2G20260.1
Psat6g065160.1	10	0.583	47.1	34.4	AT2G20260.1
Psat6g065160.1	10	0.583	109	32.3	AT2G20260.1
Psat6g065160.1	10	0.583	111	30.9	AT2G20260.1
Psat6g065160.1	10	0.583	73.1	33.6	AT2G20260.1
Psat6g065160.1	10	0.583	36.2	25.6	AT2G20260.1
Psat6g065160.1	10	0.583	56.9	33.3	AT2G20260.1
Psat6g065160.1	10	0.583	25	35	AT2G20260.1
Psat6g065160.1	10	0.583	99.9	31	AT2G20260.1
Psat6g065160.1	10	0.583	33.4	35.1	AT2G20260.1
Psat0s1479g0120.1	6	0.228	61.6	32.1	AT2G46820.2
Psat0s1479g0120.1	6	0.228	45.1	30.2	AT2G46820.2
Psat0s1479g0120.1	6	0.228	25	30.6	AT2G46820.2
Psat0s1479g0120.1	6	0.228	39	30.7	AT2G46820.2
Psat0s1479g0120.1	6	0.228	23.6	31.5	AT2G46820.2
Psat0s1479g0120.1	6	0.228	97.2	30.3	AT2G46820.2
Psat7g245080.1	5	0.342	69.5	34.2	AT3G08920.1
Psat7g245080.1	5	0.342	56.5	32.2	AT3G08920.1
Psat7g245080.1	5	0.342	51.2	32.7	AT3G08920.1
Psat7g245080.1	5	0.342	54.9	32	AT3G08920.1
Psat7g245080.1	5	0.342	43.3	31.2	AT3G08920.1
Psat7g241800.1	6	0.223	53.2	25.6	AT3G09210.1
Psat7g241800.1	6	0.223	72.6	28.8	AT3G09210.1
Psat7g241800.1	6	0.223	22.1	25.9	AT3G09210.1
Psat7g241800.1	6	0.223	65.7	30.7	AT3G09210.1
Psat7g241800.1	6	0.223	117	32.4	AT3G09210.1
Psat7g241800.1	6	0.223	51.5	32.4	AT3G09210.1
Psat4g204400.1	1	0.0428	37.6	26.1	NO HIT
Psat4g204400.1	1	0.0428	72.8	30.1	NO HIT
Psat5g063680.1	13	0.365	76.6	28.5	AT1G49975.1
Psat5g063680.1	13	0.365	70.8	32.6	AT1G49975.1
Psat5g063680.1	13	0.365	47	27.8	AT1G49975.1
Psat5g063680.1	13	0.365	106	30.2	AT1G49975.1
Psat5g063680.1	13	0.365	107	33.1	AT1G49975.1
Psat5g063680.1	13	0.365	80.3	33.8	AT1G49975.1
Psat5g063680.1	13	0.365	57.9	34	AT1G49975.1
Psat5g063680.1	13	0.365	82.4	31.4	AT1G49975.1
Psat5g063680.1	13	0.365	44.3	34.8	AT1G49975.1
Psat5g063680.1	13	0.365	67.5	30.6	AT1G49975.1
Psat5g063680.1	13	0.365	88.2	32	AT1G49975.1
Psat5g063680.1	13	0.365	104	32.9	AT1G49975.1
Psat5g063680.1	13	0.365	64.1	33.8	AT1G49975.1
Psat2g001880.1	9	0.44	121	31.8	AT1G61520.3
Psat2g001880.1	9	0.44	68.9	30.6	AT1G61520.3
Psat2g001880.1	9	0.44	75.9	33.3	AT1G61520.3
Psat2g001880.1	9	0.44	83.5	33.8	AT1G61520.3
Psat2g001880.1	9	0.44	75	32.2	AT1G61520.3
Psat2g001880.1	9	0.44	68	34.7	AT1G61520.3
Psat2g001880.1	9	0.44	47	27.6	AT1G61520.3
Psat2g001880.1	9	0.44	36.3	31.9	AT1G61520.3
Psat2g001880.1	9	0.44	72.9	31.9	AT1G61520.3
Psat2g114680.1	5	0.244	57.3	28.7	AT2G17320.2
Psat2g114680.1	5	0.244	45.6	30.9	AT2G17320.2
Psat2g114680.1	5	0.244	90.2	30.1	AT2G17320.2
Psat2g114680.1	5	0.244	94.8	31.7	AT2G17320.2
Psat2g114680.1	5	0.244	64.4	31	AT2G17320.2
Psat3g102720.1	11	0.4	65.5	30.9	AT1G65230.1
Psat3g102720.1	11	0.4	76.7	26.7	AT1G65230.1
Psat3g102720.1	11	0.4	81.1	28	AT1G65230.1
Psat3g102720.1	11	0.4	38.2	30.3	AT1G65230.1
Psat3g102720.1	11	0.4	56.9	30.5	AT1G65230.1
Psat3g102720.1	11	0.4	82.8	30.6	AT1G65230.1
Psat3g102720.1	11	0.4	55.9	27.9	AT1G65230.1
Psat3g102720.1	11	0.4	72.8	27.4	AT1G65230.1
Psat3g102720.1	11	0.4	50.4	26.2	AT1G65230.1
Psat3g102720.1	11	0.4	85.6	29.8	AT1G65230.1
Psat3g102720.1	11	0.4	90.2	31.5	AT1G65230.1
Psat4g058800.1	2	0.0376	45.1	30.2	AT1G17100.1
Psat4g058800.1	2	0.0376	42.4	31	AT1G17100.1
Psat3g166600.1	3	0.118	75.9	29.4	AT5G14660.2
Psat3g166600.1	3	0.118	39.1	28.6	AT5G14660.2
Psat3g166600.1	3	0.118	90.9	30.6	AT5G14660.2
Psat5g115560.1	3	0.105	67.9	31	AT1G48460.1
Psat5g115560.1	3	0.105	86.1	33.1	AT1G48460.1
Psat5g115560.1	3	0.105	48.7	25.3	AT1G48460.1
Psat7g196400.1	2	0.131	57.1	31.4	AT1G51400.1
Psat7g196400.1	2	0.131	36.7	32.7	AT1G51400.1
Psat6g025040.1	3	0.0675	70.4	30.5	AT2G11810.1
Psat6g025040.1	3	0.0675	68.4	30.8	AT2G11810.1
Psat6g025040.1	3	0.0675	98.7	31.7	AT2G11810.1
Psat6g223200.1	2	0.0769	53.4	29.1	AT2G01140.1
Psat6g223200.1	2	0.0769	45.8	29.1	AT2G01140.1
Psat6g223200.1	2	0.0769	81.5	31.1	AT2G01140.1
Psat0s944g0200.1	4	0.173	43	28.7	AT2G26900.1
Psat0s944g0200.1	4	0.173	58.1	33.9	AT2G26900.1
Psat0s944g0200.1	4	0.173	47.4	31.8	AT2G26900.1
Psat0s944g0200.1	4	0.173	77.4	33.2	AT2G26900.1
Psat3g022640.1	7	0.172	45.4	25	AT1G02910.1
Psat3g022640.1	7	0.172	77.7	32.2	AT1G02910.1
Psat3g022640.1	7	0.172	52.4	31.4	AT1G02910.1
Psat3g022640.1	7	0.172	64.5	32.1	AT1G02910.1
Psat3g022640.1	7	0.172	60.2	29.4	AT1G02910.1
Psat3g022640.1	7	0.172	55.6	29.1	AT1G02910.1
Psat3g022640.1	7	0.172	47.3	31.3	AT1G02910.1
Psat6g071720.1	8	0.446	57.1	31.3	AT2G37220.1
Psat6g071720.1	8	0.446	101	31.3	AT2G37220.1
Psat6g071720.1	8	0.446	96.2	33.3	AT2G37220.1
Psat6g071720.1	8	0.446	51.3	26.4	AT2G37220.1
Psat6g071720.1	8	0.446	91.1	26.5	AT2G37220.1
Psat6g071720.1	8	0.446	137	34.7	AT2G37220.1
Psat6g071720.1	8	0.446	78.7	31.9	AT2G37220.1
Psat6g071720.1	8	0.446	35.8	32.2	AT2G37220.1
Psat2g007880.1	8	0.578	68.7	31.7	NO HIT
Psat2g007880.1	8	0.578	60.8	31.4	NO HIT
Psat2g007880.1	8	0.578	120	31.3	NO HIT
Psat2g007880.1	8	0.578	53.4	31	NO HIT
Psat2g007880.1	8	0.578	90.4	31.7	NO HIT
Psat2g007880.1	8	0.578	100	30.6	NO HIT
Psat2g007880.1	8	0.578	78.3	30.9	NO HIT
Psat2g007880.1	8	0.578	76.8	28.7	NO HIT
Psat7g169840.1	8	0.343	38.7	31	AT1G03860.1
Psat7g169840.1	8	0.343	89.8	32.1	AT1G03860.1
Psat7g169840.1	8	0.343	42.5	27.4	AT1G03860.1
Psat7g169840.1	8	0.343	94.7	30.3	AT1G03860.1
Psat7g169840.1	8	0.343	86.7	32	AT1G03860.1
Psat7g169840.1	8	0.343	66.6	28.9	AT1G03860.1
Psat7g169840.1	8	0.343	63.1	27.8	AT1G03860.1
Psat7g169840.1	8	0.343	70.5	25	AT1G03860.1
Psat1g084640.1,Psat1g084640.2	4	0.207	79	29.1	AT3G27240.1
Psat1g084640.1,Psat1g084640.2	4	0.207	54.1	32.1	AT3G27240.1
Psat1g084640.1,Psat1g084640.2	4	0.207	23.2	26.2	AT3G27240.1
Psat1g084640.1,Psat1g084640.2	4	0.207	38.4	32.8	AT3G27240.1
Psat5g075600.1	9	0.369	41.3	31.5	AT1G12250.2
Psat5g075600.1	9	0.369	91	33.5	AT1G12250.2
Psat5g075600.1	9	0.369	63.1	32.9	AT1G12250.2
Psat5g075600.1	9	0.369	119	26	AT1G12250.2
Psat5g075600.1	9	0.369	78.6	31.4	AT1G12250.2
Psat5g075600.1	9	0.369	63.1	29.1	AT1G12250.2
Psat5g075600.1	9	0.369	91.4	31	AT1G12250.2
Psat5g075600.1	9	0.369	71.6	30.3	AT1G12250.2
Psat5g075600.1	9	0.369	63.5	32.2	AT1G12250.2
Psat0s3717g0080.1	2	0.0881	28.4	25	NO HIT
Psat0s3717g0080.1	2	0.0881	44.4	31	NO HIT
Psat5g242680.1	1	0.167	50.1	28.8	AT3G15360.1
Psat5g242680.1	1	0.167	69.2	31	AT3G15360.1
Psat5g242680.1	1	0.167	45.8	25	AT3G15360.1
Psat1g113160.1	3	0.0687	43.9	29.5	NO HIT
Psat1g113160.1	3	0.0687	47.3	28.7	NO HIT
Psat1g113160.1	3	0.0687	53.4	30.1	NO HIT
Psat6g149880.1	3	0.0925	39.2	30.5	AT3G05410.2
Psat6g149880.1	3	0.0925	31	32.3	AT3G05410.2
Psat6g149880.1	3	0.0925	91.9	30.8	AT3G05410.2
Psat3g093640.1	4	0.359	84.8	29.9	AT3G26740.1
Psat3g093640.1	4	0.359	31.2	30.1	AT3G26740.1
Psat3g093640.1	4	0.359	49.3	31.6	AT3G26740.1
Psat3g093640.1	4	0.359	62.4	27.2	AT3G26740.1
Psat3g137040.1	3	0.283	69.6	26.2	AT5G02120.1
Psat3g137040.1	3	0.283	32	31.2	AT5G02120.1
Psat3g137040.1	3	0.283	49.9	29.9	AT5G02120.1
Psat7g246120.1	5	0.256	69.2	30.8	AT2G38140.1
Psat7g246120.1	5	0.256	32.1	31.4	AT2G38140.1
Psat7g246120.1	5	0.256	36.1	31.2	AT2G38140.1
Psat7g246120.1	5	0.256	45.9	31.4	AT2G38140.1
Psat7g246120.1	5	0.256	45	31.5	AT2G38140.1
Psat2g085800.1	3	0.11	30.5	30	AT1G13270.1
Psat2g085800.1	3	0.11	44.8	31.9	AT1G13270.1
Psat2g085800.1	3	0.11	60.9	26.9	AT1G13270.1
Psat1g216320.1	7	0.17	74.1	28.1	AT1G22410.1
Psat1g216320.1	7	0.17	48.4	30	AT1G22410.1
Psat1g216320.1	7	0.17	36.9	30.9	AT1G22410.1
Psat1g216320.1	7	0.17	77.4	31.5	AT1G22410.1
Psat1g216320.1	7	0.17	42.5	30.4	AT1G22410.1
Psat1g216320.1	7	0.17	53.9	29.1	AT1G22410.1
Psat1g216320.1	7	0.17	31.5	25	AT1G22410.1
Psat1g216320.1	7	0.17	32.8	25	AT1G22410.1
Psat4g046600.1	12	0.452	127	31.1	AT1G74070.1
Psat4g046600.1	12	0.452	27.1	28.9	AT1G74070.1
Psat4g046600.1	12	0.452	60.5	28.7	AT1G74070.1
Psat4g046600.1	12	0.452	81.3	29.2	AT1G74070.1
Psat4g046600.1	12	0.452	88.6	34	AT1G74070.1
Psat4g046600.1	12	0.452	102	34.3	AT1G74070.1
Psat4g046600.1	12	0.452	62.3	26.7	AT1G74070.1
Psat4g046600.1	12	0.452	38.4	33	AT1G74070.1
Psat4g046600.1	12	0.452	80.2	30.5	AT1G74070.1
Psat4g046600.1	12	0.452	67.2	30.3	AT1G74070.1
Psat4g046600.1	12	0.452	52.3	32.4	AT1G74070.1
Psat4g046600.1	12	0.452	92.1	31.8	AT1G74070.1
Psat4g009000.1	2	0.124	58.8	29.9	AT3G47860.1
Psat4g009000.1	2	0.124	43.9	25.8	AT3G47860.1
Psat0s6638g0040.1,Psat4g065320.1	3	0.265	60.2	27.6	ATCG00020.1
Psat0s6638g0040.1,Psat4g065320.1	3	0.265	54.7	27.7	ATCG00020.1
Psat0s6638g0040.1,Psat4g065320.1	3	0.265	41.4	29.3	ATCG00020.1
Psat0s6638g0040.1,Psat4g065320.1	3	0.265	67	29	ATCG00020.1
Psat0s6638g0040.1,Psat4g065320.1	3	0.265	104	31.8	ATCG00020.1
Psat0s6638g0040.1,Psat4g065320.1	3	0.265	82	31.7	ATCG00020.1
Psat0s6638g0040.1,Psat4g065320.1	3	0.265	54.9	29.7	ATCG00020.1
Psat0s6638g0040.1,Psat4g065320.1	3	0.265	82.6	30.4	ATCG00020.1
Psat3g186560.1	1	0.164	92.9	25.7	ATCG00020.1
Psat3g186560.1	1	0.164	41.4	29.3	ATCG00020.1
Psat3g186560.1	1	0.164	104	31.8	ATCG00020.1
Psat3g186560.1	1	0.164	82	31.7	ATCG00020.1
Psat3g186560.1	1	0.164	82.6	30.4	ATCG00020.1
Psat5g107600.2	4	0.371	75.4	29.4	AT5G20935.1
Psat5g107600.2	4	0.371	60.5	25	AT5G20935.1
Psat5g107600.2	4	0.371	81	27.8	AT5G20935.1
Psat5g107600.2	4	0.371	71.8	28.5	AT5G20935.1
Psat4g094560.1	3	0.13	25.8	30.8	AT5G19850.1
Psat4g094560.1	3	0.13	64.5	28.3	AT5G19850.1
Psat4g094560.1	3	0.13	90.7	34.8	AT5G19850.1
Psat6g111000.1	2	0.132	50.4	27.3	ATCG00740.1
Psat6g111000.1	2	0.132	73.2	31	ATCG00740.1
Psat0s2288g0080.1	1	0.227	56.7	31.6	ATCG00120.1
Psat0s2288g0080.1	1	0.227	44.6	31	ATCG00120.1
Psat0s2288g0080.1	1	0.227	45.8	29	ATCG00120.1
Psat0s2288g0080.1	1	0.227	39.7	30.9	ATCG00120.1
Psat0s2288g0080.1	1	0.227	47.8	30	ATCG00120.1
Psat0s2288g0080.1	1	0.227	50.4	31	ATCG00120.1
Psat0s2288g0080.1	1	0.227	89	32.7	ATCG00120.1
Psat0s2288g0080.1	1	0.227	111	33.6	ATCG00120.1
Psat0s2288g0080.1	1	0.227	97.8	31.7	ATCG00120.1
Psat0s2288g0080.1	1	0.227	141	32.9	ATCG00120.1
Psat0s2288g0080.1	1	0.227	45.6	29.2	ATCG00120.1
Psat0s2288g0080.1	1	0.227	80.4	31.2	ATCG00120.1
Psat0s2288g0080.1	1	0.227	44.8	31.9	ATCG00120.1
Psat7g187040.1	7	0.353	80	31.7	AT2G27290.1
Psat7g187040.1	7	0.353	80.4	31.2	AT2G27290.1
Psat7g187040.1	7	0.353	57.1	30.3	AT2G27290.1
Psat7g187040.1	7	0.353	63.1	31.6	AT2G27290.1
Psat7g187040.1	7	0.353	78.4	31.3	AT2G27290.1
Psat7g187040.1	7	0.353	79.4	32	AT2G27290.1
Psat7g187040.1	7	0.353	41.4	30.6	AT2G27290.1
Psat6g047320.1	3	0.092	47.1	26.9	AT4G13590.1
Psat6g047320.1	3	0.092	110	31.7	AT4G13590.1
Psat6g047320.1	3	0.092	72.8	32.9	AT4G13590.1
Psat7g187240.1	5	0.23	49.8	29.1	AT5G22340.1
Psat7g187240.1	5	0.23	24.3	27	AT5G22340.1
Psat7g187240.1	5	0.23	58.2	31.8	AT5G22340.1
Psat7g187240.1	5	0.23	98.4	29	AT5G22340.1
Psat7g187240.1	5	0.23	26.2	26.8	AT5G22340.1
Psat0s871g0080.1	6	0.4	72.3	31.6	AT1G26220.1
Psat0s871g0080.1	6	0.4	46.2	26.2	AT1G26220.1
Psat0s871g0080.1	6	0.4	70	32.6	AT1G26220.1
Psat0s871g0080.1	6	0.4	65.6	30.9	AT1G26220.1
Psat0s871g0080.1	6	0.4	46	27.3	AT1G26220.1
Psat0s871g0080.1	6	0.4	33.1	32.1	AT1G26220.1
Psat1g002320.1	9	0.368	44.3	28.6	AT1G79040.1
Psat1g002320.1	9	0.368	99.8	34.5	AT1G79040.1
Psat1g002320.1	9	0.368	37.8	28	AT1G79040.1
Psat1g002320.1	9	0.368	150	34.4	AT1G79040.1
Psat1g002320.1	9	0.368	143	33.4	AT1G79040.1
Psat1g002320.1	9	0.368	91.7	34	AT1G79040.1
Psat1g002320.1	9	0.368	166	28.8	AT1G79040.1
Psat1g002320.1	9	0.368	82.1	32.2	AT1G79040.1
Psat1g002320.1	9	0.368	114	30.2	AT1G79040.1
Psat0s3080g0080.1,Psat0s6989g0160.1	3	0.373	106	29.9	ATCG00580.1
Psat0s3080g0080.1,Psat0s6989g0160.1	3	0.373	53.5	25	ATCG00580.1
Psat0s3080g0080.1,Psat0s6989g0160.1	3	0.373	58	34	ATCG00580.1
Psat0s3080g0080.1,Psat0s6989g0160.1	3	0.373	74.3	28.9	ATCG00580.1
Psat5g008680.1	4	0.145	42	33.1	AT1G20830.2
Psat5g008680.1	4	0.145	46.7	28	AT1G20830.2
Psat5g008680.1	4	0.145	38.8	31.6	AT1G20830.2
Psat5g008680.1	4	0.145	47	25.7	AT1G20830.2
Psat1g080040.1	3	0.167	54.5	31.3	AT5G14910.1
Psat1g080040.1	3	0.167	41.2	26.6	AT5G14910.1
Psat1g080040.1	3	0.167	44.6	30.7	AT5G14910.1
Psat5g145240.1	5	0.293	37.5	25	AT1G15970.1
Psat5g145240.1	5	0.293	37.7	33.3	AT1G15970.1
Psat5g145240.1	5	0.293	73.1	31.7	AT1G15970.1
Psat5g145240.1	5	0.293	46.7	26.6	AT1G15970.1
Psat5g145240.1	5	0.293	51.6	32.6	AT1G15970.1
Psat0s4627g0160.1	6	0.205	40	32.3	AT2G23670.1
Psat0s4627g0160.1	6	0.205	60.4	31.5	AT2G23670.1
Psat0s4627g0160.1	6	0.205	88.4	33.2	AT2G23670.1
Psat0s4627g0160.1	6	0.205	50.2	26.9	AT2G23670.1
Psat0s4627g0160.1	6	0.205	81.1	31.3	AT2G23670.1
Psat0s4627g0160.1	6	0.205	75.9	31.3	AT2G23670.1
Psat5g305320.1	3	0.13	57.8	29.5	AT1G51080.1
Psat5g305320.1	3	0.13	41.5	27.3	AT1G51080.1
Psat5g305320.1	3	0.13	59	31.6	AT1G51080.1
Psat0s4148g0040.1	7	0.268	85	32.5	AT3G26710.1
Psat0s4148g0040.1	7	0.268	78.5	32	AT3G26710.1
Psat0s4148g0040.1	7	0.268	60.8	33.4	AT3G26710.1
Psat0s4148g0040.1	7	0.268	21.4	30.7	AT3G26710.1
Psat0s4148g0040.1	7	0.268	56.1	29.4	AT3G26710.1
Psat0s4148g0040.1	7	0.268	62.3	34.1	AT3G26710.1
Psat0s4148g0040.1	7	0.268	47.7	31.3	AT3G26710.1
Psat4g215840.1	0	0.283	52	27.1	AT1G64850.1
Psat4g215840.1	0	0.283	87	29.9	AT1G64850.1
Psat4g215840.1	0	0.283	80.6	25	AT1G64850.1
Psat4g099040.1	7	0.257	57.7	28.8	AT2G17972.1
Psat4g099040.1	7	0.257	113	32.3	AT2G17972.1
Psat4g099040.1	7	0.257	52.8	32.7	AT2G17972.1
Psat4g099040.1	7	0.257	37.4	30.5	AT2G17972.1
Psat4g099040.1	7	0.257	93.4	32.3	AT2G17972.1
Psat4g099040.1	7	0.257	38.7	32.2	AT2G17972.1
Psat4g099040.1	7	0.257	41.3	27.9	AT2G17972.1
Psat7g092000.1	5	0.719	63.5	28.1	AT1G29930.1
Psat7g092000.1	5	0.719	58.3	28.7	AT1G29930.1
Psat7g092000.1	5	0.719	111	34.9	AT1G29930.1
Psat7g092000.1	5	0.719	49.1	35	AT1G29930.1
Psat7g092000.1	5	0.719	118	32	AT1G29930.1
Psat7g092000.1	5	0.719	93.5	32.8	AT1G29930.1
Psat7g092000.1	5	0.719	69.7	29.2	AT1G29930.1
Psat7g092000.1	5	0.719	45.3	31	AT1G29930.1
Psat7g092000.1	5	0.719	61.3	29.6	AT1G29930.1
Psat7g092000.1	5	0.719	96	30.4	AT1G29930.1
Psat7g092000.1	5	0.719	38.3	31.3	AT1G29930.1
Psat7g092000.1	5	0.719	112	33.5	AT1G29930.1
Psat7g092000.1	5	0.719	47.4	32	AT1G29930.1
Psat1g074160.1	4	0.508	63.5	28.1	AT1G29930.1
Psat1g074160.1	4	0.508	105	35.1	AT1G29930.1
Psat1g074160.1	4	0.508	49.1	35	AT1G29930.1
Psat1g074160.1	4	0.508	101	32	AT1G29930.1
Psat1g074160.1	4	0.508	93.5	32.8	AT1G29930.1
Psat1g074160.1	4	0.508	97.3	31.8	AT1G29930.1
Psat1g074160.1	4	0.508	61.3	29.6	AT1G29930.1
Psat1g074160.1	4	0.508	38.3	31.3	AT1G29930.1
Psat1g074160.1	4	0.508	91.2	30.3	AT1G29930.1
Psat7g091880.1	7	0.713	63.5	28.1	AT2G34430.1
Psat7g091880.1	7	0.713	58.3	28.7	AT2G34430.1
Psat7g091880.1	7	0.713	106	34.7	AT2G34430.1
Psat7g091880.1	7	0.713	67.6	35.2	AT2G34430.1
Psat7g091880.1	7	0.713	129	31.9	AT2G34430.1
Psat7g091880.1	7	0.713	93.5	32.8	AT2G34430.1
Psat7g091880.1	7	0.713	80.3	29.4	AT2G34430.1
Psat7g091880.1	7	0.713	45.3	31	AT2G34430.1
Psat7g091880.1	7	0.713	61.3	29.6	AT2G34430.1
Psat7g091880.1	7	0.713	109	30.3	AT2G34430.1
Psat7g091880.1	7	0.713	36.9	32.7	AT2G34430.1
Psat7g091880.1	7	0.713	38.3	31.3	AT2G34430.1
Psat7g091880.1	7	0.713	112	33.5	AT2G34430.1
Psat7g091880.1	7	0.713	60.8	32	AT2G34430.1
Psat7g038920.1,Psat7g038920.2	2	0.113	64	30.6	AT3G05020.1
Psat7g038920.1,Psat7g038920.2	2	0.113	62.8	31.3	AT3G05020.1
Psat4g064840.1	3	0.152	43.2	30.1	AT4G09320.1
Psat4g064840.1	3	0.152	49.2	30.5	AT4G09320.1
Psat4g064840.1	3	0.152	64.9	28.5	AT4G09320.1
Psat4g064840.1	3	0.152	58.1	30.5	AT4G09320.1
Psat7g026120.1	4	0.133	56	30.6	AT4G11010.1
Psat7g026120.1	4	0.133	47.8	27.6	AT4G11010.1
Psat7g026120.1	4	0.133	36.9	27	AT4G11010.1
Psat7g026120.1	4	0.133	35.8	30.2	AT4G11010.1
Psat0s1223g0080.1	2	0.0978	37.1	27.3	AT4G15110.1
Psat0s1223g0080.1	2	0.0978	26.8	25	AT4G15110.1
Psat3g118920.1,Psat3g118920.2	7	0.286	97.2	30.8	AT3G08740.1
Psat3g118920.1,Psat3g118920.2	7	0.286	43.6	32.4	AT3G08740.1
Psat3g118920.1,Psat3g118920.2	7	0.286	60.7	29.7	AT3G08740.1
Psat3g118920.1,Psat3g118920.2	7	0.286	49.8	30	AT3G08740.1
Psat3g118920.1,Psat3g118920.2	7	0.286	88.7	30.4	AT3G08740.1
Psat3g118920.1,Psat3g118920.2	7	0.286	56.4	28.2	AT3G08740.1
Psat3g118920.1,Psat3g118920.2	7	0.286	41.6	25.7	AT3G08740.1
Psat6g109520.1	7	0.164	27.4	25.3	AT1G04620.1
Psat6g109520.1	7	0.164	58	25	AT1G04620.1
Psat6g109520.1	7	0.164	100	32	AT1G04620.1
Psat6g109520.1	7	0.164	50	25.7	AT1G04620.1
Psat6g109520.1	7	0.164	34.8	27.6	AT1G04620.1
Psat6g109520.1	7	0.164	40.3	29.8	AT1G04620.1
Psat6g109520.1	7	0.164	69.2	27	AT1G04620.1
Psat6g110280.1	4	0.1	42.7	31.8	AT3G11945.1
Psat6g110280.1	4	0.1	54.8	26.4	AT3G11945.1
Psat6g110280.1	4	0.1	88.9	30.5	AT3G11945.1
Psat6g110280.1	4	0.1	34.9	29.6	AT3G11945.1
Psat2g030160.1	5	0.413	40.9	31.2	AT2G40300.1
Psat2g030160.1	5	0.413	54.1	30.7	AT2G40300.1
Psat2g030160.1	5	0.413	58.2	30	AT2G40300.1
Psat2g030160.1	5	0.413	53.5	29.2	AT2G40300.1
Psat2g030160.1	5	0.413	32.4	26.8	AT2G40300.1
Psat2g030160.1	5	0.413	58.8	28.9	AT2G40300.1
Psat2g030160.1	5	0.413	35	34.8	AT2G40300.1
Psat2g030160.1	5	0.413	62.3	34.6	AT2G40300.1
Psat2g030160.1	5	0.413	78.1	26	AT2G40300.1
Psat2g030280.1	4	0.281	58	30.1	AT2G40300.1
Psat2g030280.1	4	0.281	54.1	30.7	AT2G40300.1
Psat2g030280.1	4	0.281	53.5	29.2	AT2G40300.1
Psat2g030280.1	4	0.281	32.4	26.8	AT2G40300.1
Psat2g030280.1	4	0.281	58.8	28.9	AT2G40300.1
Psat2g030280.1	4	0.281	93.8	34.2	AT2G40300.1
Psat2g030280.1	4	0.281	62.8	30.8	AT2G40300.1
Psat2g030280.1	4	0.281	68.2	29.6	AT2G40300.1
Psat5g110120.1	2	0.0606	23.3	25	AT1G64680.1
Psat5g110120.1	2	0.0606	54.1	27.1	AT1G64680.1
Psat4g116680.1	3	0.0652	92.3	28.4	AT3G26580.1
Psat4g116680.1	3	0.0652	67.2	31.8	AT3G26580.1
Psat4g116680.1	3	0.0652	75.5	31.4	AT3G26580.1
Psat5g112920.1,Psat5g112920.3	3	0.156	43.7	28.7	AT5G23310.1
Psat5g112920.1,Psat5g112920.3	3	0.156	106	32.3	AT5G23310.1
Psat5g112920.1,Psat5g112920.3	3	0.156	56.4	32	AT5G23310.1
Psat5g144880.1	24	0.631	126	29.9	AT5G16620.1
Psat5g144880.1	24	0.631	42.9	26.5	AT5G16620.1
Psat5g144880.1	24	0.631	36.5	28.2	AT5G16620.1
Psat5g144880.1	24	0.631	88.4	29.1	AT5G16620.1
Psat5g144880.1	24	0.631	112	31.4	AT5G16620.1
Psat5g144880.1	24	0.631	42.2	29	AT5G16620.1
Psat5g144880.1	24	0.631	76	33.2	AT5G16620.1
Psat5g144880.1	24	0.631	79.2	30.4	AT5G16620.1
Psat5g144880.1	24	0.631	59.6	29.4	AT5G16620.1
Psat5g144880.1	24	0.631	57.6	28	AT5G16620.1
Psat5g144880.1	24	0.631	40.5	30.6	AT5G16620.1
Psat5g144880.1	24	0.631	47	30.9	AT5G16620.1
Psat5g144880.1	24	0.631	78.7	27.2	AT5G16620.1
Psat5g144880.1	24	0.631	88.8	32.7	AT5G16620.1
Psat5g144880.1	24	0.631	81.2	32.4	AT5G16620.1
Psat5g144880.1	24	0.631	51.8	31.8	AT5G16620.1
Psat5g144880.1	24	0.631	103	32.6	AT5G16620.1
Psat5g144880.1	24	0.631	65.6	27.4	AT5G16620.1
Psat5g144880.1	24	0.631	48.2	30.2	AT5G16620.1
Psat5g144880.1	24	0.631	74.9	32.3	AT5G16620.1
Psat5g144880.1	24	0.631	116	32.6	AT5G16620.1
Psat5g144880.1	24	0.631	47.7	25	AT5G16620.1
Psat5g144880.1	24	0.631	59.7	26.8	AT5G16620.1
Psat5g144880.1	24	0.631	83.9	30.1	AT5G16620.1
Psat1g000400.1	7	0.345	48	28.6	AT1G01040.2
Psat1g000400.1	7	0.345	98	32.1	AT1G01040.2
Psat1g000400.1	7	0.345	57.7	29.6	AT1G01040.2
Psat1g000400.1	7	0.345	62.6	30.1	AT1G01040.2
Psat1g000400.1	7	0.345	55.2	33.6	AT1G01040.2
Psat1g000400.1	7	0.345	48.8	29.9	AT1G01040.2
Psat1g000400.1	7	0.345	36.2	28.5	AT1G01040.2
Psat6g148880.1	17	0.46	83.9	32.2	NO HIT
Psat6g148880.1	17	0.46	96.5	31.2	NO HIT
Psat6g148880.1	17	0.46	106	32.4	NO HIT
Psat6g148880.1	17	0.46	58.3	27.5	NO HIT
Psat6g148880.1	17	0.46	72.1	32	NO HIT
Psat6g148880.1	17	0.46	96	34.4	NO HIT
Psat6g148880.1	17	0.46	65.8	30.1	NO HIT
Psat6g148880.1	17	0.46	55.3	32.2	NO HIT
Psat6g148880.1	17	0.46	42	31	NO HIT
Psat6g148880.1	17	0.46	77.6	28	NO HIT
Psat6g148880.1	17	0.46	87	31.1	NO HIT
Psat6g148880.1	17	0.46	54.6	31.5	NO HIT
Psat6g148880.1	17	0.46	51.4	31	NO HIT
Psat6g148880.1	17	0.46	109	26.7	NO HIT
Psat6g148880.1	17	0.46	40.7	28.4	NO HIT
Psat6g148880.1	17	0.46	79.6	33.8	NO HIT
Psat6g148880.1	17	0.46	53.5	28.7	NO HIT
Psat0s3813g0080.1	2	0.0249	30.4	26.1	ATCG01010.1
Psat0s3813g0080.1	2	0.0249	39.3	31.3	ATCG01010.1
Psat0s1315g0080.1,Psat0s1315g0080.2	4	0.154	72.2	30.6	AT1G30380.1
Psat0s1315g0080.1,Psat0s1315g0080.2	4	0.154	67.6	30.9	AT1G30380.1
Psat0s1315g0080.1,Psat0s1315g0080.2	4	0.154	46	32.1	AT1G30380.1
Psat0s1315g0080.1,Psat0s1315g0080.2	4	0.154	90.2	27.9	AT1G30380.1
Psat3g134680.1	7	0.234	167	33.6	AT3G54050.2
Psat3g134680.1	7	0.234	54.3	32.8	AT3G54050.2
Psat3g134680.1	7	0.234	77.3	32.7	AT3G54050.2
Psat3g134680.1	7	0.234	55	29.3	AT3G54050.2
Psat3g134680.1	7	0.234	74.9	32.2	AT3G54050.2
Psat3g134680.1	7	0.234	59.1	32.1	AT3G54050.2
Psat3g134680.1	7	0.234	32.8	33.7	AT3G54050.2
Psat6g193560.1	2	0.535	39.2	30.9	AT4G11410.1
Psat6g193560.1	2	0.535	76.6	34.9	AT4G11410.1
Psat6g193560.1	2	0.535	28.6	29	AT4G11410.1
Psat6g193560.1	2	0.535	76.2	29.4	AT4G11410.1
Psat6g193560.1	2	0.535	68.4	35.1	AT4G11410.1
Psat6g193560.1	2	0.535	62.5	28.7	AT4G11410.1
Psat6g193560.1	2	0.535	68.5	29.6	AT4G11410.1
Psat6g193560.1	2	0.535	76.7	35.1	AT4G11410.1
Psat6g193560.1	2	0.535	86.5	27.4	AT4G11410.1
Psat6g193560.1	2	0.535	65.5	32.9	AT4G11410.1
Psat6g193560.1	2	0.535	82.5	32.3	AT4G11410.1
Psat6g193560.1	2	0.535	91.8	32.2	AT4G11410.1
Psat6g241480.1	5	0.154	57.7	30.1	AT2G43235.1
Psat6g241480.1	5	0.154	95.4	31.8	AT2G43235.1
Psat6g241480.1	5	0.154	76.3	31.1	AT2G43235.1
Psat6g241480.1	5	0.154	52.9	28.6	AT2G43235.1
Psat6g241480.1	5	0.154	35.8	28.6	AT2G43235.1
Psat6g062480.1	4	0.122	60.6	28.9	AT2G20360.1
Psat6g062480.1	4	0.122	49.1	33.7	AT2G20360.1
Psat6g062480.1	4	0.122	77.6	31.3	AT2G20360.1
Psat6g062480.1	4	0.122	34.5	27.1	AT2G20360.1
Psat4g020320.1	4	0.28	92.7	32.6	AT3G43520.1
Psat4g020320.1	4	0.28	77.7	25	AT3G43520.1
Psat4g020320.1	4	0.28	88.6	25	AT3G43520.1
Psat4g020320.1	4	0.28	43.6	26.5	AT3G43520.1
Psat6g077400.1	4	0.0768	36.2	29.7	AT3G53130.1
Psat6g077400.1	4	0.0768	70.7	31.8	AT3G53130.1
Psat6g077400.1	4	0.0768	47.2	31.2	AT3G53130.1
Psat6g077400.1	4	0.0768	29.7	31.2	AT3G53130.1

### Sheet: Table S4
Table S4. Detected protein normalized abundance values, fraction enrichment, and subcellular localization annotation.
LFQ intensity values for each protein across biological replicates of inner envelope (IE), heavy inner envelope (heavyIE), thylakoid (Thy), and light thylakoid (lightThy) membrane fractions. Proteins showing significant enrichment in pairwise comparisons between membrane fractions are indicated. Includes fold changes, p-values, and enrichment direction. Subcellular and suborganellar localization of all identified proteins based on curated annotations from SUBA, PPDB, and literature sources.
P. sativum Accession Number	A. thaliana closest homolog	Protein name	inner envelope (IE)	inner envelope (IE)	inner envelope (IE)	inner envelope (IE)	heavy inner envelope (heavyIE)	heavy inner envelope (heavyIE)	heavy inner envelope (heavyIE)	heavy inner envelope (heavyIE)	heavy inner envelope (heavyIE)	thylakoid (Thy)	thylakoid (Thy)	thylakoid (Thy)	thylakoid (Thy)	light thylakoid (lightThy)	light thylakoid (lightThy)	light thylakoid (lightThy)	light thylakoid (lightThy)	light thylakoid (lightThy)	light thylakoid (lightThy)	Log2FoldChange Value between IE and heavy IE	Padj value for Log2FoldChange Value between IE and heavy IE	Enrichment direction between IE and heavy IE	Log2FoldChange Value between Thy and Light Thy	Padj value for Log2FoldChange Value between Thy and Light Thy	Enrichment direction between Thy and Ligh Thy	Subcellular Localization	Suborganellar localization
Psat0s1132g0040.1 (+1)	AT1G01860	PFC1	-13.6715	-14.2291	-13.8721	-12.9971	-13.028	-13.0785	-13.6766	-13.1009	-13.3036	-14.2656	-14.5632	-13.6167	-14.3358	-13.8738	-13.4998	-13.9993	-13.8573	-12.5962	-13.1294	-0.454922	0.888453	Heavy IE is enriched	-0.702719	1.22677	Light Thy is enriched	unknown	unknown
Psat0s1172g0200.1 (+1)	AT4G09730	RH39	-13.6811	-14.2096	-14.2442	-13.6904	-12.9013	-13.7465	-13.4475	-14.1462	-13.4147	-13.0892	-12.9113	-13.3179	-14.1504	-14.0754	-14.5223	-14.9255	-14.565	-13.5252	-14.3515	-0.425078	0.796916	Heavy IE is enriched	0.96025	1.72203	Thy is enriched	unknown	unknown
Psat0s1223g0080.1	AT4G15110	CYP97B3	-11.963	-11.753	-11.4734	-11.1389	-13.5963	-11.2346	-11.4932	-11.6227	-11.7448	-13.8565	-13.6783	-14.4546	-11.9247	-11.3132	-11.998	-11.9353	-11.8646	-10.8099	-11.7697	0.356257	0.298404	IE is enriched	-1.86338	2.2789	Light Thy is enriched	plastid	plastid
Psat0s1281g0080.1	AT2G35660	CTF2A	-12.9383	-11.8619	-12.3192	-12.5697	-13.1931	-12.4955	-12.3391	-12.4685	-13.0056	-11.6926	-12.7358	-10.7756	-13.1855	-11.159	-11.3844	-11.4592	-12.1255	-11.9187	-12.2936	0.278078	0.461809	IE is enriched	-0.373968	0.333921	Light Thy is enriched	plastid	plastid stroma
Psat0s1281g0080.1	AT2G35660	CTF2A	-13.8726	-11.8619	-12.3192	-12.5697	-13.1931	-12.4955	-12.3391	-12.4685	-13.0056	-11.6926	-12.7358	-10.7756	-13.1855	-11.159	-11.3844	-11.4592	-12.1255	-11.9187	-12.2936	0.0445173	0.0365498	IE is enriched	-0.373968	0.333921	Light Thy is enriched	plastid	plastid stroma
Psat0s1312g0080.1	AT2G30950	FTSH2	-9.74595	-9.56153	-9.73165	-9.71034	-10.2082	-10.0176	-9.9392	-10.0686	-10.1318	-11.1406	-13.6696	-10.7261	-11.3706	-9.9748	-10.0289	-10.3223	-10.4361	-9.78182	-10.1002	0.385698	3.26177	IE is enriched	-1.61942	1.77922	Light Thy is enriched	mitochondria	mitochondria
Psat0s1315g0080.1 (+1)	AT1G30380	PSAK	-13.8372	-10.2551	-14.2857	-9.90408	-9.04199	-8.27725	-14.1223	-9.12478	-13.5714	-7.47432	-7.93263	-7.93428	-7.96726	-9.81522	-9.50007	-8.53042	-9.04473	-9.08953	-9.68685	-1.24298	0.30305	Heavy IE is enriched	1.45068	3.25734	Thy is enriched	plastid	plastid
Psat0s1330g0240.1	ATCG00040	MATK	-13.2436	-14.2015	-13.4697	-13.9352	-13.0975	-13.8461	-13.1695	-14.1971	-13.4038	-12.982	-14.3321	-14.0013	-14.0399	-14.1419	-14.4805	-14.9036	-13.4487	-13.4464	-14.3234	-0.169716	0.225534	Heavy IE is enriched	0.28523	0.326586	Thy is enriched	plastid	thylakoid-integral
Psat0s1330g0280.1 [11]	ATCG00490	RBCL	-13.0284	-13.0008	-13.0065	-13.4761	-12.7622	-12.2126	-13.5156	-13.2939	-13.1469	-12.7201	-13.9572	-12.7	-13.1122	-13.0055	-13.0183	-13.3984	-13.235	-12.8288	-13.1532	-0.141689	0.202555	Heavy IE is enriched	-0.0158057	0.0214258	Light Thy is enriched	plastid	plastid stroma
Psat0s1401g0120.1	AT1G11320	GDSL esterase/lipase	-9.58749	-9.67879	-9.68293	-10.0647	-10.3254	-11.3827	-9.9409	-10.1859	-9.80538	-13.0501	-10.8682	-12.5804	-11.0728	-9.87629	-9.75378	-9.83538	-10.1058	-11.221	-10.2174	0.574598	0.903536	IE is enriched	-1.72457	2.01189	Light Thy is enriched	plastid	plastid
Psat0s1444g0160.1	AT5G08540	ribosomal RNA small subunit methyltransferase J	-7.43739	-7.5768	-7.65408	-7.59794	-8.07545	-8.57578	-7.67394	-7.46638	-7.78106	-9.69042	-9.14873	-9.74533	-9.03138	-7.57187	-8.06909	-8.457	-8.04534	-7.77906	-8.29146	0.347974	0.794168	IE is enriched	-1.36833	3.59785	Light Thy is enriched	plastid	plastid
Psat0s1444g0160.1 [2]	AT5G08540	ribosomal RNA small subunit methyltransferase J	-8.23534	-8.24866	-8.43556	-8.30321	-9.00342	-9.57578	-8.67395	-8.46641	-8.56875	-10.3164	-9.94972	-10.4765	-9.69078	-8.34215	-8.81224	-9.0186	-8.68881	-8.77903	-8.90111	0.551965	1.31483	IE is enriched	-1.35137	4.10001	Light Thy is enriched	plastid	plastid
Psat0s1446g0160.1 (+1)	ATCG00670	CLPP1	-10.6984	-10.0734	-9.47183	-9.87439	-13.5322	-12.3986	-10.2287	-10.3581	-9.89526	-14.4503	-13.4746	-13.6912	-14.3786	-10.0486	-10.1485	-10.6707	-10.0151	-13.4541	-10.5051	1.25306	0.745997	IE is enriched	-3.19166	2.72399	Light Thy is enriched	unknown	unknown
Psat0s1446g0200.1	ATCG00790	RPL16	-12.3384	-12.7135	-12.4339	-12.0994	-13.2704	-13.7413	-13.3466	-13.5503	-13.985	-13.0411	-12.2655	-12.3927	-12.3002	-12.2736	-12.3735	-14.8993	-12.2402	-12.9263	-11.1452	1.18243	3.42567	IE is enriched	0.143142	0.0798999	Thy is enriched	plastid	plastid ribosome
Psat0s1446g0280.1	ATCG00720	PETB	-12.5762	-12.3663	-12.0866	-12.3372	-11.3756	-10.8479	-13.1458	-10.4287	-11.7731	-9.87507	-10.9183	-9.82317	-10.7306	-11.1895	-11.2894	-10.9636	-10.893	-11.4231	-10.798	-0.827363	0.775926	Heavy IE is enriched	0.755974	1.72684	Thy is enriched	plastid	thylakoid-integral
Psat0s1446g0280.1 [2]	ATCG00720	PETB	-12.9333	-12.9075	-12.2804	-12.2511	-11.9168	-10.7618	-12.9391	-10.8618	-11.9668	-10.1756	-10.8322	-9.91059	-11.1637	-11.6542	-11.7541	-11.3207	-11.4342	-11.6169	-11.3393	-0.903793	0.979158	Heavy IE is enriched	0.99936	2.43912	Thy is enriched	plastid	thylakoid-integral
Psat0s1479g0120.1	AT2G46820	CURT1B	-10.8239	-11.614	-10.3343	-10.9999	-9.03827	-9.0956	-9.35414	-9.02423	-9.6057	-8.59222	-8.84404	-9.29313	-9.32618	-9.29966	-9.27398	-8.98883	-9.55566	-9.25579	-9.30869	-1.71943	3.47225	Heavy IE is enriched	0.266543	0.817545	Thy is enriched	plastid	plastid
Psat0s1567g0160.1	AT3G27570	no symbol available	-12.2771	-12.237	-12.9574	-11.623	-13.2296	-13.6432	-12.7101	-13.8931	-14.6444	-13.2408	-13.8749	-14.2706	-14.1452	-13.4537	-13.9155	-13.8978	-13.3403	-13.917	-13.3755	1.35047	1.74722	IE is enriched	-0.232936	0.459458	Light Thy is enriched	mitochondria	mitochondria
Psat0s1586g0080.1	ATCG00120	ATPA	-13.9942	-13.7378	-13.2004	-13.3331	-13.5218	-13.6651	-13.0258	-13.2939	-13.5961	-13.5656	-14.3099	-12.8522	-14.3446	-13.6196	-13.4062	-13.9756	-13.7474	-14.15	-14.268	-0.145854	0.295896	Heavy IE is enriched	0.0930745	0.106348	Thy is enriched	plastid	thylakoid-peripheral-stromal-side
Psat0s1661g0040.1	ATCG00490	RBCL	-13.3425	-14.9865	-13.3939	-13.8022	-13.0612	-13.3277	-13.8403	-12.5188	-13.3053	-13.4738	-12.889	-13.8953	-13.46	-13.2006	-14.2953	-14.7348	-13.2292	-13.6149	-13.8686	-0.670598	0.82411	Heavy IE is enriched	0.394354	0.533864	Thy is enriched	plastid	plastid stroma
Psat0s1670g0040.1	AT2G37220	CP29B	-8.72053	-8.92048	-9.06971	-8.57771	-9.25174	-9.62448	-9.29812	-9.74955	-8.99714	-9.68412	-9.60177	-9.64155	-9.17702	-8.65574	-8.66543	-9.0032	-8.76905	-8.01917	-8.72663	0.562099	1.76959	IE is enriched	-0.886245	2.76369	Light Thy is enriched	cytosol	cytosol
Psat0s169g0040.1	AT3G04650	FAD/NAD(P)-binding oxidoreductase family protein	-13.3385	-13.6967	-14.8145	-13.0994	-13.7562	-13.6729	-13.7192	-13.535	-13.416	-12.82	-13.7774	-14.2141	-13.4964	-13.2736	-13.3735	-13.4433	-14.1089	-13.4182	-13.1182	-0.117388	0.130346	Heavy IE is enriched	-0.121031	0.163197	Light Thy is enriched	plastid	plastid stroma
Psat0s1718g0040.1 (+1)	AT3G54470	no symbol available	-14.1322	-14.3325	-12.8574	-14.0662	-13.4514	-13.3789	-13.8407	-14.1472	-13.5886	-13.4389	-13.8943	-12.5586	-14.0201	-13.7859	-13.2401	-13.655	-13.7365	-13.69	-14.0125	-0.165687	0.196903	Heavy IE is enriched	0.2087	0.305772	Thy is enriched	unknown	unknown
Psat0s1725g0080.1	AT2G17630	PSAT2	-13.7743	-13.6877	-14.1219	-12.9341	-13.3864	-14.2088	-13.7774	-14.5219	-13.4384	-13.6985	-14.7302	-13.2837	-13.9213	-14.3877	-13.0432	-14.3087	-12.9443	-13.9962	-13.7143	0.23709	0.302075	IE is enriched	-0.176031	0.174062	Light Thy is enriched	plastid	plastid
Psat0s1841g0080.1	AT3G04760	PPR-like superfamily protein	-14.6747	-14.0498	-14.2457	-12.7556	-13.2361	-13.6134	-13.2784	-13.423	-13.7619	-14.0117	-14.9633	-13.8626	-13.8245	-13.6099	-13.1249	-13.9976	-15.3659	-14.1066	-14.4815	-0.468872	0.589819	Heavy IE is enriched	-0.0510973	0.0402046	Light Thy is enriched	plastid	plastid nucleoid
Psat0s1842g0040.1	AT2G31680	RABA5d	-13.2064	-11.9964	-13.3017	-12.9673	-13.6381	-13.1072	-12.7366	-12.7165	-13.7426	-13.4051	-13.0185	-14.8346	-14.0685	-14.4743	-13.2414	-14.5398	-13.9209	-13.1451	-13.2758	0.320252	0.394575	IE is enriched	-0.06545	0.0513116	Light Thy is enriched	plastid	plastid stroma
Psat0s1875g0120.1	AT1G47720	OSB1	-10.7991	-11.6596	-11.38	-11.0455	-10.4059	-10.5562	-11.5518	-10.9443	-10.8033	-12.5928	-11.9486	-12.6608	-11.2463	-10.2198	-10.3196	-11.2569	-11.5082	-10.0384	-11.0913	-0.368744	0.641487	Heavy IE is enriched	-1.37307	1.99543	Light Thy is enriched	mitochondria	mitochondria
Psat0s1908g0040.1	AT2G46820	PTAC8, PSI-P, PSAP, CURT1B, TMP14	-13.0759	-12.3612	-15.1263	-13.6932	-11.3705	-10.2578	-13.7096	-14.4634	-13.692	-10.4549	-11.9132	-12.0404	-10.9479	-11.3364	-11.0212	-11.3735	-11.3029	-14.2002	-11.7929	-0.865482	0.361631	Heavy IE is enriched	0.49876	0.317545	Thy is enriched	plastid	plastid
Psat0s1940g0160.1 (+1)	AT3G56650	PPD6	-10.022	-9.85649	-9.87642	-10.2424	-9.69579	-9.29368	-9.5523	-9.68174	-9.35631	-9.14285	-9.01614	-9.07623	-9.35565	-9.71616	-10.057	-9.75328	-9.38313	-10.1059	-9.82881	-0.483363	2.2656	Heavy IE is enriched	0.659676	2.71035	Thy is enriched	unknown	unknown
Psat0s194g0080.1	AT2G16600	AtCYP19-1, ROC3, CYP19	-11.2812	-11.6563	-10.9616	-11.0422	-13.9045	-14.4738	-11.3965	-13.1087	-11.648	-12.9246	-13.8702	-14.0197	-14.4761	-14.4154	-13.3477	-14.7038	-11.7679	-13.3652	-13.6821	1.67095	1.31271	IE is enriched	-0.275617	0.18615	Light Thy is enriched	endoplasmic reticulum	endoplasmic reticulum
Psat0s1953g0360.1	AT3G06510	SFR2	-9.34079	-9.10812	-8.82848	-9.1721	-10.1174	-10.3043	-9.3565	-9.26357	-9.26694	-11.3945	-11.4902	-11.0869	-10.9943	-9.58074	-9.96074	-10.5355	-9.87982	-9.91699	-10.633	0.54937	1.07251	IE is enriched	-1.15702	2.99714	Light Thy is enriched	plastid	plastid
Psat0s1978g0280.1	AT2G38040	CAC3	-8.27564	-8.2685	-7.97084	-7.92293	-9.19838	-9.47799	-8.73663	-8.91191	-8.2068	-10.8677	-11.8115	-9.73706	-9.55338	-8.46912	-8.54097	-9.4782	-8.66513	-7.99438	-8.29889	0.796864	1.75288	IE is enriched	-1.91797	2.35828	Light Thy is enriched	plastid	plastid
Psat0s2011g0040.1	ATCG01250	NDHB.2	-10.5215	-10.2291	-10.5345	-10.785	-12.9933	-11.5587	-11.8174	-11.4614	-12.0689	-13.0777	-13.2958	-12.3413	-13.5707	-10.7368	-11.1846	-11.4114	-12.5107	-10.719	-11.2458	1.4624	2.53918	IE is enriched	-1.76999	2.69352	Light Thy is enriched	plastid	plastid ribosome
Psat0s2012g0080.1	AT5G16660	Low-density receptor-like protein	-9.71701	-8.92209	-9.22741	-8.89299	-11.1013	-11.9886	-10.6623	-10.3767	-9.49882	-12.1857	-9.8367	-10.1863	-9.67867	-9.65219	-9.58207	-9.36732	-9.81133	-9.34154	-9.20178	1.53568	1.76416	IE is enriched	-0.979134	1.13904	Light Thy is enriched	plastid	plastid
Psat0s2012g0080.1 [2]	AT5G16660	Low-density receptor-like protein	-10.013	-9.56645	-9.81003	-9.66924	-12.1013	-12.9887	-11.2449	-10.7887	-10.0368	-13.1857	-10.6429	-10.9625	-10.5077	-10.3284	-10.2909	-10.1028	-10.2939	-9.97686	-9.82122	1.66741	1.59853	IE is enriched	-1.18902	1.32717	Light Thy is enriched	plastid	plastid
Psat0s2012g0080.2	AT5G16660	Low-density receptor-like protein	-10.3858	-10.7608	-10.8031	-11.4687	-13.689	-12.743	-12.238	-11.3675	-10.9045	-13.1779	-12.6347	-12.7619	-12.6694	-11.6429	-11.7428	-11.68	-11.0244	-11.1396	-10.9295	1.33382	1.22429	IE is enriched	-1.45113	3.87937	Light Thy is enriched	plastid	plastid
Psat0s2065g0040.1	ATCG01280	YCF2.2	-10.2565	-9.97252	-9.95586	-10.1779	-12.0813	-10.5281	-10.8648	-10.9942	-11.1987	-12.3882	-13.9694	-12.3887	-12.8812	-10.4396	-10.6325	-11.0844	-11.7056	-10.3513	-10.4532	1.04274	1.96605	IE is enriched	-2.07846	3.29202	Light Thy is enriched	plastid	envelope-inner-peripheral-stromal-side
Psat0s2065g0040.1	ATCG01280	YCF2.2	-10.2565	-9.97252	-9.95586	-10.1779	-12.0813	-10.5281	-10.8648	-10.9942	-11.1987	-12.3882	-13.7669	-12.3887	-12.8812	-10.4396	-10.6325	-11.0844	-11.7056	-10.3513	-10.4532	1.04274	1.96605	IE is enriched	-2.1291	3.16186	Light Thy is enriched	plastid	envelope-inner-peripheral-stromal-side
Psat0s2078g0040.1	AT3G03710	PNP	-10.689	-11.064	-10.7844	-10.7495	-12.0733	-11.9607	-12.6343	-12.3487	-11.0113	-13.9523	-13.7019	-13.7432	-13.5299	-10.5367	-10.8171	-13.6613	-11.5907	-10.7989	-11.4957	1.18395	2.11718	IE is enriched	-2.24844	2.29292	Light Thy is enriched	plastid	plastid stroma
Psat0s2186g0040.1	AT5G62650	#VALUE!	-11.6157	-11.4762	-11.9335	-13.716	-14.1887	-13.3537	-12.9534	-13.7428	-14.0618	-13.619	-14.029	-13.4823	-14.3172	-11.7733	-12.1362	-14.064	-13.6392	-13.2719	-13.43	1.47473	1.58465	IE is enriched	-0.809456	0.879331	Light Thy is enriched	unknown	unknown
Psat0s2221g0040.2	AT5G20220	no symbol available	-12.465	-13.425	-14.5643	-13.2323	-14.318	-13.7306	-12.9627	-13.5221	-14.0842	-13.6775	-13.3707	-14.1116	-14.4022	-12.4002	-13.0851	-14.5234	-13.2448	-13.5896	-13.8789	0.301871	0.270267	IE is enriched	-0.436849	0.494882	Light Thy is enriched	plastid	plastid
Psat0s2229g0080.1	AT1G34430	EMB3003	-8.94132	-9.35197	-9.1848	-8.73786	-8.19132	-8.61636	-8.97113	-8.74917	-8.72309	-11.4457	-10.4186	-9.96074	-9.93863	-8.91212	-9.16396	-9.62733	-9.44564	-8.82383	-9.24761	-0.403772	1.16394	Heavy IE is enriched	-1.23748	2.32378	Light Thy is enriched	plastid	plastid
Psat0s2288g0080.1	ATCG00120	ATPA	-13.7239	-13.9678	-13.4135	-13.3093	-14.0378	-13.814	-13.7498	-13.8792	-13.3884	-13.5743	-14.1465	-14.2737	-13.1812	-14.2956	-13.7791	-14.0662	-13.561	-13.3364	-14.0262	0.170209	0.426368	IE is enriched	0.0501661	0.0667253	Thy is enriched	plastid	thylakoid-peripheral-stromal-side
Psat0s2288g0160.1	ATCG00500	ACCD	-13.5296	-12.9047	-13.625	-13.2906	-12.9139	-12.8013	-13.0598	-13.1894	-13.3114	-13.0425	-14.1273	-12.5838	-13.4913	-13.4648	-13.5647	-13.5019	-13.4313	-12.9615	-13.3364	-0.282302	0.82084	Heavy IE is enriched	0.0655088	0.0847951	Thy is enriched	plastid	plastid stroma
Psat0s236g0160.1	AT1G34000	OHP2	-13.8907	-13.2738	-14.0818	-14.1027	-12.8558	-13.4761	-11.1116	-11.2411	-14.0805	-10.4651	-9.50835	-10.6356	-10.2211	-15.1669	-14.2025	-11.5536	-11.483	-13.7365	-13.2997	-1.28424	0.969195	Heavy IE is enriched	3.03282	2.34787	Thy is enriched	plastid	thylakoid-integral
Psat0s2394g0120.1	AT1G33810	zinc finger/BTB domain protein	-5.97992	-5.93987	-5.83304	-5.63616	-6.99646	-7.62079	-6.19137	-6.15647	-5.64263	-8.81789	-8.19817	-8.25134	-7.43636	-5.97846	-6.21421	-6.30153	-6.27102	-6.22302	-6.39508	0.674295	0.860886	IE is enriched	-1.94539	4.46329	Light Thy is enriched	plasma membrane	plasma membrane
Psat0s2403g0400.1	AT2G24200	LAP1, atLAP1	-14.6038	-13.7983	-13.636	-12.9282	-14.4127	-12.8994	-13.5481	-13.6475	-15.0895	-14.0236	-13.9022	-14.2358	-13.9618	-13.6223	-14.2446	-13.8869	-13.3759	-12.7361	-14.196	0.177906	0.128103	IE is enriched	-0.353859	0.575836	Light Thy is enriched	cytosol	cytosol
Psat0s2458g0040.1	AT5G11480	EngB-2	-13.2182	-14.4437	-13.7287	-13.8889	-12.4344	-14.1905	-13.6585	-14.0871	-13.9744	-13.553	-13.6791	-13.7864	-14.0093	-12.5907	-13.467	-14.2564	-14.3385	-13.7081	-13.3559	-0.150894	0.134382	Heavy IE is enriched	-0.137517	0.158141	Light Thy is enriched	plastid	thylakoid-peripheral-lumenal-side
Psat0s2502g0200.1	AT5G17520	RCP1, MEX1	-12.4941	-11.1321	-11.5894	-14.1486	-14.3328	-13.4616	-13.9451	-12.7388	-12.8609	-13.6718	-14.8431	-14.1897	-14.3956	-13.0143	-13.1141	-14.8424	-12.9808	-12.863	-12.701	1.12675	0.849263	IE is enriched	-1.02247	1.2873	Light Thy is enriched	plastid	plastid
Psat0s2555g0200.1	AT2G02500	ISPD, ATMEPCT, MCT	-12.6936	-14.1703	-14.0569	-12.4546	-12.8681	-12.6888	-14.0748	-14.0372	-13.2866	-13.7092	-13.271	-13.8656	-13.6075	-14.4767	-14.4354	-13.4136	-14.2242	-13.9465	-13.3545	0.0472106	0.0319715	IE is enriched	0.361815	0.658405	Thy is enriched	mitochondria	mitochondria
Psat0s2606g0080.1	AT2G32640	LCYB	-13.0414	-12.6795	-12.7217	-12.8023	-13.7913	-12.898	-13.3452	-14.3468	-12.7207	-14.2901	-14.7093	-13.0956	-14.0071	-13.5615	-13.0765	-13.0137	-13.858	-13.0582	-13.4331	0.609174	0.920765	IE is enriched	-0.692044	1.19739	Light Thy is enriched	nucleus	nucleus
Psat0s2609g0120.1	-		-12.5454	-10.9203	-13.6407	-14.0971	-11.3447	-11.232	-12.0756	-11.6201	-11.7421	-10.6921	-10.0129	-10.0146	-10.0476	-11.4805	-11.9954	-10.0582	-11.1251	-11.3922	-11.7671	-1.19796	0.97962	Heavy IE is enriched	1.11127	1.76191	Thy is enriched	unknown	unknown
Psat0s261g0040.1	AT5G10050	NAD(P)-binding Rossmann-fold superfamily protein	-9.67442	-9.7864	-9.76981	-10.3423	-11.9656	-11.853	-10.7897	-10.6561	-10.1932	-13.332	-14.9868	-12.6356	-12.543	-11.1946	-11.0314	-11.9687	-11.1611	-12.0132	-11.8031	1.19829	1.62125	IE is enriched	-1.84568	2.2047	Light Thy is enriched	plastid	plastid
Psat0s2641g0200.1	AT3G10130	SOUL4	-13.5087	-13.5769	-14.0146	-13.0139	-12.8508	-12.9436	-13.488	-13.1087	-12.6746	-13.8085	-13.8058	-13.9627	-14.9986	-13.581	-13.6516	-12.9687	-14.4902	-12.2671	-13.9181	-0.515425	1.17117	Heavy IE is enriched	-0.664439	0.739143	Light Thy is enriched	mitochondria	mitochondria
Psat0s2642g0080.1	AT2G33040	ATP3	-10.6148	-11.5748	-11.2952	-10.5457	-10.169	-10.7345	-13.2712	-14.2542	-10.7592	-10.4461	-11.3899	-11.254	-10.4245	-10.2605	-10.1193	-10.9497	-11.6864	-9.89471	-9.78411	0.82999	0.389399	IE is enriched	-0.429499	0.465985	Light Thy is enriched	endoplasmic reticulum	endoplasmic reticulum
Psat0s2642g0080.1	AT2G33040	ATP3	-10.6148	-11.5748	-11.2952	-10.5457	-10.169	-10.7345	-13.3559	-14.2072	-10.7592	-10.4461	-11.3899	-11.254	-10.4245	-10.2605	-10.1193	-10.9497	-11.6864	-9.89471	-9.78411	0.837545	0.393286	IE is enriched	-0.429499	0.465985	Light Thy is enriched	endoplasmic reticulum	endoplasmic reticulum
Psat0s2645g0080.1	AT1G30610	EMB88, EMB2279, SOT5	-14.1302	-13.8081	-14.5042	-13.3498	-14.2878	-14.1475	-13.9289	-13.7505	-13.5179	-13.6341	-13.6363	-13.5314	-14.7681	-14.3026	-13.4994	-14.0161	-14.6237	-14.1804	-12.8477	-0.0215725	0.0280117	Heavy IE is enriched	0.0192107	0.0164247	Thy is enriched	mitochondria	mitochondria
Psat0s2645g0080.1	AT1G30610	EMB88, EMB2279, SOT5	-12.9996	-14.219	-13.2533	-13.3416	-12.872	-13.2083	-14.2483	-13.4341	-14.0342	-13.0686	-15.0563	-14.4645	-13.5366	-13.5458	-13.7344	-13.0832	-13.7261	-13.9793	-13.3106	0.106	0.105629	IE is enriched	-0.468293	0.576476	Light Thy is enriched	mitochondria	mitochondria
Psat0s2674g0040.1 (+1)	AT3G52150	PSRP2	-9.33249	-9.90007	-9.52091	-9.00594	-9.90934	-9.79676	-9.54075	-9.99221	-9.4138	-10.8012	-10.2595	-9.68625	-9.48676	-9.4603	-9.28007	-9.49736	-9.64917	-9.17936	-9.43881	0.29072	0.697233	IE is enriched	-0.640911	1.47887	Light Thy is enriched	unknown	unknown
Psat0s2721g0040.1	AT2G21350	CRM domain protein	-13.6221	-12.4274	-13.7094	-12.3372	-13.7402	-12.7927	-13.0737	-13.9452	-12.9738	-13.4984	-12.7501	-14.0215	-14.2317	-13.8034	-13.9749	-13.7645	-14.959	-13.4264	-13.4175	0.281124	0.28401	IE is enriched	0.265533	0.288158	Thy is enriched	plastid	envelope
Psat0s2724g0120.1	AT1G48460	tRNA-processing ribonuclease BN	-11.104	-11.2864	-11.4218	-11.0874	-12.2957	-13.183	-11.1197	-11.5711	-10.8858	-12.3801	-12.8384	-12.9656	-13.8731	-11.5246	-11.3614	-12.8837	-11.2281	-11.3432	-11.7181	0.586165	0.582372	IE is enriched	-1.33776	1.99485	Light Thy is enriched	plastid	envelope
Psat0s2724g0120.1 [2]	AT1G48460	tRNA-processing ribonuclease BN	-12.104	-11.9578	-12.4218	-12.0873	-13.2957	-13.183	-12.1197	-12.5711	-11.8858	-12.3801	-12.8384	-13.9656	-14.8731	-12.5246	-12.3615	-13.8837	-12.2281	-12.3432	-12.7181	0.468312	0.704786	IE is enriched	-0.837763	0.789752	Light Thy is enriched	plastid	envelope
Psat0s2737g0040.1	AT1G09310	SVB2, SVBL	-11.6604	-12.0354	-11.7558	-13.431	-13.2612	-13.0534	-10.6057	-11.3202	-13.5949	-13.869	-14.8691	-14.1937	-13.739	-13.8224	-13.7274	-13.5061	-14.8333	-13.8002	-13.8308	0.146416	0.069118	IE is enriched	-0.247683	0.349924	Light Thy is enriched	cytosol	cytosol
Psat0s2743g0040.1 (+1)	AT5G13720	no symbol available	-13.7542	-11.2877	-12.0081	-11.6737	-13.3465	-13.2546	-11.443	-11.1574	-11.6945	-13.3823	-14.3625	-14.6381	-14.2276	-11.4328	-11.9478	-13.6311	-14.0611	-12.9002	-13.4372	-0.00170107	0.000798936	Heavy IE is enriched	-1.2509	1.24109	Light Thy is enriched	plastid	plastid
Psat0s2745g0280.1 (+1)	AT3G56910	PSRP5	-13.8582	-10.9964	-11.1318	-10.3824	-13.5785	-13.1731	-12.7835	-13.6948	-13.688	-13.712	-10.9635	-13.8022	-10.9981	-13.6166	-14.0053	-14.4425	-11.5231	-14.6474	-11.4282	1.79137	1.40649	IE is enriched	0.908213	0.423872	Thy is enriched	unknown	unknown
Psat0s2754g0080.1	ATCG00580	PSBE	-9.23895	-9.02897	-9.11195	-9.58483	-7.50777	-6.84764	-7.10625	-7.16173	-8.0207	-5.04473	-6.16597	-6.38624	-6.87871	-8.58916	-8.15851	-7.88933	-8.02513	-8.44841	-7.72376	-1.91236	3.8784	Heavy IE is enriched	2.02014	3.3788	Thy is enriched	plastid	thylakoid-integral
Psat0s2754g0160.1 (+1)	ATCG00500	ACCD	-10.3167	-10.4287	-10.0335	-10.0776	-11.0229	-11.1029	-10.8469	-10.8389	-10.4204	-14.1073	-14.5364	-11.6928	-11.2784	-10.8733	-11.0887	-11.289	-11.0809	-10.0705	-10.5385	0.632289	2.29164	IE is enriched	-2.08026	1.76834	Light Thy is enriched	plastid	plastid stroma
Psat0s2754g0160.1 [4]	ATCG00500	ACCD	-11.7538	-11.5103	-11.338	-11.4424	-11.6785	-11.7154	-11.5652	-11.5806	-11.735	-14.1073	-13.5002	-12.5278	-11.9966	-12.1322	-12.2196	-12.0072	-11.8225	-11.473	-11.9296	0.143785	0.846295	IE is enriched	-1.1023	1.61065	Light Thy is enriched	plastid	plastid stroma
Psat0s2754g0200.1 (+2)	ATCG00120	ATPA	-11.4672	-10.1642	-10.5626	-10.8497	-9.64987	-9.47583	-9.14947	-8.54199	-9.76352	-9.79843	-8.48738	-8.53957	-8.58091	-9.59506	-9.65428	-8.78417	-8.93594	-7.08146	-8.48738	-1.44477	2.37846	Heavy IE is enriched	-0.0951885	0.0631276	Light Thy is enriched	plastid	thylakoid-peripheral-stromal-side
Psat0s2754g0200.1 [9]	ATCG00120	ATPA	-12.843	-11.982	-12.2518	-12.4194	-11.4289	-11.1492	-11.0308	-10.5981	-11.5759	-11.5022	-10.3189	-10.3588	-10.3533	-11.5021	-11.5436	-10.5772	-10.812	-9.17977	-10.3488	-1.21752	2.74617	Heavy IE is enriched	0.0272836	0.018685	Thy is enriched	plastid	thylakoid-peripheral-stromal-side
Psat0s2790g0200.1	AT5G12470	RER4	-7.79576	-7.79528	-7.60877	-7.81198	-9.30203	-9.57644	-9.07608	-8.37957	-8.11458	-10.0145	-10.0254	-9.972	-9.21201	-8.23996	-8.83084	-9.22266	-8.62152	-8.48288	-9.00461	1.13679	2.04903	IE is enriched	-1.07224	2.6715	Light Thy is enriched	endoplasmic reticulum	endoplasmic reticulum
Psat0s27g0160.1	AT1G09130	CLP protease/crotonase family protein	-9.55003	-9.52909	-8.89327	-9.09939	-10.5973	-11.4846	-9.74323	-9.06537	-8.77233	-15.2898	-10.9176	-10.2672	-10.0592	-9.56317	-9.83301	-9.68269	-9.24017	-9.5293	-9.60469	0.664614	0.534051	IE is enriched	-2.05794	1.16226	Light Thy is enriched	endoplasmic reticulum	endoplasmic reticulum
Psat0s281g0080.1	AT2G21870	PHI1	-10.3504	-12.1405	-12.4458	-11.5264	-9.41282	-10.0372	-13.7468	-12.9839	-13.4505	-10.4973	-10.1076	-10.5973	-9.31217	-10.1157	-9.47861	-11.3228	-11.2521	-10.7823	-10.1572	0.310411	0.103422	IE is enriched	0.389531	0.400328	Thy is enriched	plastid	plastid
Psat0s2843g0040.1	AT5G26742	RH3	-13.1366	-12.2893	-12.0096	-10.7821	-13.5533	-13.0523	-12.6669	-12.7964	-12.5034	-12.8196	-12.8227	-14.7759	-14.6833	-12.6567	-13.7567	-12.6939	-12.6233	-12.5685	-12.5284	0.860062	0.945084	IE is enriched	-0.970779	1.06144	Light Thy is enriched	cytosol	cytosol
Psat0s2843g0040.1 [2]	AT5G26742	RH3	-13.3266	-12.8856	-12.291	-11.5509	-13.3239	-13.2903	-12.8569	-12.9864	-12.8572	-13.4885	-12.8662	-14.7759	-14.6833	-13.0107	-13.6658	-13.0477	-12.9771	-12.7584	-12.8823	0.549414	0.774596	IE is enriched	-0.896444	1.24863	Light Thy is enriched	cytosol	cytosol
Psat0s2961g0040.1 (+1)	ATCG00160	RPS2	-13.5964	-12.8727	-14.2484	-13.7996	-13.6065	-13.0951	-13.8578	-14.2045	-12.946	-14.2787	-14.6705	-13.3445	-13.2764	-13.8131	-13.9744	-14.2397	-14.1069	-13.0443	-14.7187	-0.0873057	0.0870945	Heavy IE is enriched	0.0903338	0.0840674	Thy is enriched	unknown	unknown
Psat0s2961g0120.1	ATCG00120	ATPA	-13.1126	-14.6107	-14.3311	-13.9967	-13.62	-13.5074	-13.766	-13.8955	-14.0175	-13.7044	-14.1628	-14.7459	-13.1974	-13.8657	-13.6054	-14.208	-14.1374	-13.6676	-14.0425	-0.251503	0.361173	Heavy IE is enriched	-0.0315569	0.0380719	Light Thy is enriched	plastid	thylakoid-peripheral-stromal-side
Psat0s2970g0120.1	AT5G06811	transcription termination factor family protein	-11.609	-11.984	-13.7044	-12.048	-12.9933	-11.2957	-14.1393	-13.8577	-14.1149	-13.4533	-13.5261	-13.6632	-12.9858	-11.5442	-11.644	-12.2594	-13.4165	-11.4559	-11.8308	0.943821	0.620161	IE is enriched	-1.38197	2.0945	Light Thy is enriched	others	others
Psat0s2970g0120.1 [3]	AT5G06811	transcription termination factor family protein	-12.7361	-13.3988	-13.7044	-12.048	-14.5783	-11.2957	-14.1393	-14.4383	-13.6333	-13.8188	-13.4928	-13.6632	-13.9858	-12.808	-13.0602	-13.8443	-14.3077	-12.8181	-13.1931	0.645151	0.375074	IE is enriched	-0.401561	0.608307	Light Thy is enriched	others	others
Psat0s3022g0080.1	AT4G02990	BSM, RUG2	-13.6642	-14.207	-14.286	-13.5661	-13.7357	-14.5564	-13.3146	-14.0992	-13.7767	-12.9054	-14.2189	-14.2692	-15.0931	-12.8454	-13.7437	-14.1025	-13.8574	-13.3855	-13.6158	-0.0343226	0.042169	Heavy IE is enriched	-0.529939	0.61264	Light Thy is enriched	plastid	plastid stroma
Psat0s3030g0040.1	AT3G13490	ATKRS-2	-13.5601	-12.9989	-14.5886	-12.9373	-13.3999	-13.2325	-15.1854	-12.7595	-14.2166	-13.3683	-13.4403	-13.4055	-14.1359	-13.3731	-13.6589	-13.9082	-13.5256	-13.5223	-13.1371	0.237545	0.155554	IE is enriched	-0.0666387	0.128821	Light Thy is enriched	mitochondria	mitochondria
Psat0s3030g0040.1	AT3G13490	ATKRS-2	-13.6777	-12.9989	-13.8607	-13.7041	-13.1446	-12.5224	-12.9109	-14.1444	-13.2186	-13.3271	-13.9072	-14.1175	-14.4963	-13.3053	-13.6589	-14.6002	-13.5256	-13.8699	-13.8065	-0.372167	0.495464	Heavy IE is enriched	-0.16761	0.23006	Light Thy is enriched	mitochondria	mitochondria
Psat0s3048g0160.1	AT3G02090	MPPBETA	-11.0301	-13.8646	-12	-11.6656	-9.96698	-9.67383	-13.8018	-13.1493	-12.2714	-11.3733	-12.0947	-12.2219	-10.3638	-10.2548	-9.66666	-11.6545	-12.3912	-10.9214	-10.1264	-0.367429	0.127703	Heavy IE is enriched	-0.677583	0.509393	Light Thy is enriched	mitochondria	mitochondria
Psat0s3069g0040.1	AT1G71500	PSB33	-9.38574	-9.68281	-10.0661	-9.40977	-8.29617	-8.2424	-9.086	-9.128	-9.25007	-8.16645	-8.35348	-8.1505	-8.61054	-9.40341	-9.26881	-8.31856	-8.99795	-8.98759	-8.71859	-0.835584	1.66241	Heavy IE is enriched	0.62891	1.70341	Thy is enriched	plastid	plastid
Psat0s3080g0080.1 (+1)	ATCG00580	PSBE	-8.50195	-8.19893	-8.01241	-8.77751	-6.81589	-6.14142	-6.54678	-6.31376	-7.43576	-4.70768	-5.66347	-5.76965	-6.35934	-8.05862	-7.39953	-6.88931	-7.33326	-7.44841	-7.17122	-1.72198	3.1812	Heavy IE is enriched	1.75836	3.11042	Thy is enriched	plastid	thylakoid-integral
Psat0s3082g0160.1	AT1G53800	no symbol available	-12.4456	-13.2357	-13.9707	-13.3363	-13.2194	-12.7302	-13.2091	-14.4787	-13.8294	-12.8846	-14.1909	-14.4049	-13.7117	-12.0589	-11.8957	-13.4179	-14.3761	-12.8775	-12.2524	0.246303	0.22757	IE is enriched	-0.984977	0.944811	Light Thy is enriched	plastid	plastid stroma
Psat0s3164g0120.1	AT1G47200	WPP2	-9.81522	-8.79798	-9.10335	-9.11683	-10.1996	-11.087	-9.53818	-10.1531	-9.27514	-11.284	-9.28294	-10.5476	-10.4551	-9.94317	-10.043	-9.4657	-9.13204	-9.07725	-9.30012	0.842254	1.12498	IE is enriched	-0.898871	1.30564	Light Thy is enriched	plastid	thylakoid-integral
Psat0s3175g0040.1 (+1)	AT1G32220	NAD(P)-linked oxidoreductase superfamily protein	-10.8579	-10.7183	-10.4387	-10.4262	-11.4645	-13.5243	-11.6105	-10.74	-11.1251	-13.3466	-11.2703	-11.1345	-10.8195	-11.2784	-11.1153	-10.8301	-10.7595	-10.2897	-10.887	1.08265	1.03741	IE is enriched	-0.782715	0.833503	Light Thy is enriched	unknown	unknown
Psat0s3176g0120.1	-		-11.226	-11.601	-11.3214	-11.402	-12.9363	-13.1821	-11.1713	-11.3008	-12.0078	-14.2851	-13.6397	-12.2802	-11.6028	-11.5762	-11.6761	-11.6133	-11.1277	-11.0729	-11.0328	0.732059	0.784483	IE is enriched	-1.60212	1.86468	Light Thy is enriched	unknown	unknown
Psat0s3211g0080.1	AT4G01150	CURT1A	-9.11483	-9.28339	-9.00379	-9.25429	-8.61461	-8.27962	-8.17564	-8.01561	-8.42715	-7.32982	-7.57242	-7.74023	-7.8701	-8.22689	-8.39091	-8.0327	-8.19339	-8.07725	-8.3741	-0.861549	3.53038	Heavy IE is enriched	0.58773	2.94248	Thy is enriched	plastid	thylakoid-integral
Psat0s3317g0040.1	AT4G13220	no symbol available	-13.3803	-10.6893	-11.9946	-13.8506	-13.0727	-13.1575	-10.8445	-10.974	-13.5915	-10.783	-14.0816	-11.9534	-13.1953	-13.2575	-13.8476	-11.2865	-13.7282	-12.9723	-14.1838	-0.150649	0.0585938	Heavy IE is enriched	0.709329	0.410712	Thy is enriched	plastid	plastoglobules
Psat0s3384g0080.1	AT1G50732	no symbol available	-13.9058	-13.7573	-13.2582	-13.7927	-13.3626	-12.952	-13.599	-14.5376	-13.6855	-10.8661	-11.3244	-11.4516	-11.3591	-14.7121	-13.551	-11.3697	-13.7292	-13.0285	-12.6501	-0.0511377	0.0564722	Heavy IE is enriched	1.92315	1.95573	Thy is enriched	plastid	plastid
Psat0s3389g0160.1	AT5G01650	MDL2	-11.2896	-11.6646	-11.3849	-13.1926	-12.6734	-13.4063	-10.2349	-13.7335	-11.0714	-13.9003	-13.0555	-13.6011	-11.2513	-14.1161	-11.3246	-13.3314	-11.1912	-13.1648	-13.6388	0.34096	0.15253	IE is enriched	-0.157548	0.0726325	Light Thy is enriched	plastid	plastid
Psat0s3525g0080.1	AT1G01090	PDH-E1 ALPHA	-11.8342	-11.7238	-11.6665	-12.3321	-10.2185	-11.1058	-10.6864	-10.8158	-11.1305	-13.4115	-13.0517	-13.7285	-13.3141	-12.5063	-12.6062	-13.1283	-14.0578	-12.564	-13.4303	-1.09772	2.68246	Heavy IE is enriched	-0.327634	0.450944	Light Thy is enriched	plastid	plastid stroma
Psat0s3561g0040.1	AT1G32900	GBSS1	-13.8434	-14.1043	-13.8596	-13.6255	-14.1946	-13.3801	-14.1249	-13.8507	-14.1507	-12.7148	-13.4082	-14.5396	-13.5177	-14.3446	-13.5142	-13.9814	-13.3476	-13.2196	-13.5196	0.0819809	0.165036	IE is enriched	0.109419	0.11133	Thy is enriched	plastid	plastid stroma
Psat0s3604g0040.1	AT1G08520	ALB1	-11.4069	-11.045	-11.1804	-10.7529	-11.5689	-12.2636	-11.7148	-12.6516	-11.9664	-12.7872	-13.6764	-12.2388	-12.9536	-10.6792	-10.9395	-12.6423	-11.7237	-10.8388	-11.3393	0.936751	2.13319	IE is enriched	-1.55354	2.10423	Light Thy is enriched	plastid	plastid stroma
Psat0s362g0040.1	AT1G01080	CP28B	-10.0596	-9.57215	-9.70757	-9.11011	-10.3184	-11.2058	-9.24201	-9.27193	-9.39396	-13.2473	-10.8611	-10.2513	-10.4807	-9.64686	-9.74669	-9.49132	-9.61337	-9.49153	-9.62539	0.274048	0.238405	IE is enriched	-1.6076	1.72277	Light Thy is enriched	nucleus	nucleus
Psat0s3685g0120.1	AT1G12244	no symbol available	-13.992	-13.6451	-13.7181	-13.8876	-13.237	-13.7352	-14.1645	-13.6898	-13.865	-12.5999	-13.6703	-13.3219	-13.6702	-13.804	-13.57	-13.458	-14.1252	-13.2004	-14.2075	-0.0724176	0.151522	Heavy IE is enriched	0.411958	0.737499	Thy is enriched	plastid	plastid stroma
Psat0s3717g0080.1	AT5G57345		-13.8371	-13.6666	-13.356	-11.2075	-10.4158	-10.7182	-10.9768	-11.1063	-11.2283	-10.5002	-10.9586	-10.7638	-11.4082	-11.3817	-11.0665	-10.6819	-10.9332	-10.4634	-10.8383	-2.12772	2.16638	Heavy IE is enriched	-0.0135565	0.0210377	Light Thy is enriched	unknown	unknown
Psat0s3813g0040.1 (+3)	ATCG00830	RPL2.1	-10.5915	-10.3815	-10.1019	-9.76742	-13.6826	-13.6019	-10.5368	-10.6663	-10.7883	-11.0602	-14.2716	-11.0607	-10.9682	-10.5266	-10.0415	-10.9788	-10.4931	-9.70143	-10.3982	1.6446	1.03551	IE is enriched	-1.48356	1.21889	Light Thy is enriched	unknown	unknown
Psat0s3813g0080.1	ATCG01010	NDHF	-14.3782	-14.1842	-14.0058	-13.8078	-14.0124	-13.6091	-13.0771	-13.5912	-14.1976	-13.8713	-13.2735	-13.4007	-13.4579	-12.6814	-14.1344	-14.1928	-13.8331	-14.1068	-13.9952	-0.396544	0.826175	Heavy IE is enriched	0.323107	0.48397	Thy is enriched	plastid	plastid ribosome
Psat0s3982g0040.1	AT5G04810	PPR4	-14.1026	-14.2565	-13.4918	-14.3241	-13.6886	-13.3803	-14.049	-13.0023	-14.1773	-13.9713	-14.3527	-14.9143	-13.9533	-14.0121	-13.0458	-14.9042	-13.3408	-13.196	-13.2418	-0.384205	0.628281	Heavy IE is enriched	-0.6745	0.87297	Light Thy is enriched	plastid	plastid stroma
Psat0s3988g0080.1	AT3G50790	lipase family protein	-11.5881	-11.7407	-11.9465	-11.6121	-12.5573	-12.4447	-12.1184	-12.2479	-11.6329	-13.9114	-13.1001	-12.6423	-13.1348	-11.7863	-12.2081	-12.1454	-13.0747	-12.0199	-11.9798	0.478386	1.34792	IE is enriched	-0.994787	1.90142	Light Thy is enriched	mitochondria	mitochondria
Psat0s4009g0040.4	AT2G29960	CYP5	-10.4905	-10.7135	-10.4339	-11.4214	-10.7228	-10.1247	-10.6057	-10.3202	-10.2723	-10.3218	-10.0025	-9.90726	-10.0371	-10.5956	-10.8881	-10.0477	-10.2402	-10.7703	-10.2972	-0.35567	0.757476	Heavy IE is enriched	0.406024	1.2487	Thy is enriched	plastid	plastid stroma
Psat0s4060g0040.1	AT3G07400	no symbol available	-14.4217	-13.2117	-13.9321	-14.1827	-13.7559	-13.7799	-13.2359	-13.9506	-12.898	-12.8401	-14.6274	-12.7102	-13.5804	-14.3569	-14.0916	-13.888	-14.5578	-13.068	-13.2635	-0.412994	0.622636	Heavy IE is enriched	0.431441	0.423193	Thy is enriched	mitochondria	mitochondria
Psat0s411g0040.1	ATCG00490	RBCL	-13.8988	-14.0507	-14.0868	-13.8277	-13.2988	-14.2121	-13.5692	-14.079	-14.0646	-13.4139	-13.3532	-13.8687	-13.0699	-13.9294	-13.9192	-14.273	-13.6868	-13.9835	-14.0176	-0.121247	0.241154	Heavy IE is enriched	0.541848	1.98683	Thy is enriched	plastid	plastid stroma
Psat0s4148g0040.1	AT3G26710	CCB1	-9.98338	-10.4959	-10.3683	-11.6188	-11.2422	-10.7145	-10.9731	-11.5176	-9.63959	-9.74162	-10.0479	-9.49704	-9.94501	-10.2081	-10.0184	-9.50824	-10.1746	-11.2897	-9.92763	0.2008	0.162507	IE is enriched	0.379873	0.572716	Thy is enriched	plastid	plastid stroma
Psat0s4148g0080.1	AT5G13430	RISP	-11.9288	-14.6257	-13.685	-13.7311	-11.898	-12.7854	-13.2744	-14.3379	-14.836	-12.9825	-13.2797	-14.9684	-10.6681	-11.127	-10.2269	-13.486	-13.4154	-13.1855	-11.7355	-0.0662971	0.0294386	Heavy IE is enriched	-0.778646	0.343461	Light Thy is enriched	plastid	plastid stroma
Psat0s4267g0040.1	AT2G32480	ARASP	-11.0722	-11.1577	-11.0156	-11.4182	-10.4565	-10.0544	-10.7724	-10.58	-11.2166	-9.80396	-10.7098	-10.7114	-10.5034	-11.1773	-10.8178	-10.8925	-10.6844	-11.3521	-10.727	-0.549948	1.31842	Heavy IE is enriched	0.509701	1.32595	Thy is enriched	plastid	plastid
Psat0s4319g0040.1	AT3G10110	MEE67	-9.70877	-9.86131	-9.58173	-9.39173	-11.263	-11.5654	-10.6016	-9.83802	-9.49049	-12.3474	-11.2208	-11.1255	-11.2554	-10.1134	-10.3288	-10.6811	-10.1954	-9.9886	-10.6854	0.915801	1.06186	IE is enriched	-1.15518	2.54577	Light Thy is enriched	plastid	thylakoid-peripheral-lumenal-side
Psat0s4330g0040.1	AT2G45290	TKL2	-14.2571	-13.489	-13.5748	-13.3532	-13.5083	-13.5853	-12.9758	-13.8445	-13.2644	-13.791	-14.701	-13.5126	-13.9915	-13.8091	-14.2895	-14.3086	-13.8039	-13.1861	-13.7789	-0.232883	0.430882	Heavy IE is enriched	-0.136322	0.185859	Light Thy is enriched	plastid	thylakoid-peripheral-lumenal-side
Psat0s4417g0040.1	AT2G42130	PAP / fibrillin family protein	-10.6604	-10.4505	-10.2964	-10.8364	-10.4597	-10.3471	-10.3833	-10.3202	-10.2723	-9.5442	-9.58749	-9.46672	-10.8148	-10.7882	-10.6955	-9.54527	-10.2402	-11.0923	-11.1452	-0.204386	0.977851	Heavy IE is enriched	0.731147	0.980348	Thy is enriched	plastid	plastid stroma
Psat0s4427g0040.1	AT2G44640	TGD4-like	-8.46907	-8.63259	-8.64241	-8.63666	-9.68625	-10.1142	-9.24726	-9.31787	-8.83578	-11.4488	-11.229	-10.6557	-10.1762	-8.91518	-8.81341	-9.18682	-9.03372	-9.48593	-9.25068	0.845086	1.9493	IE is enriched	-1.76314	3.86213	Light Thy is enriched	plastid	plastid stroma
Psat0s4427g0080.1	AT2G44650	CPN10	-10.1865	-10.5615	-10.6038	-10.2693	-13.6484	-13.5217	-11.0387	-11.1682	-13.9603	-12.8938	-10.8505	-11.5626	-10.8852	-10.1217	-9.95845	-10.4807	-10.8251	-10.9403	-10.7302	2.26218	1.74888	IE is enriched	-1.03863	1.38073	Light Thy is enriched	plastid	envelope
Psat0s4437g0040.1	AT2G26310	FAP2	-8.61693	-8.24572	-8.08154	-8.24463	-9.496	-9.67288	-8.51646	-8.23091	-8.183	-10.0399	-9.79778	-9.23304	-9.62596	-8.92132	-9.3583	-9.22154	-8.71792	-8.14501	-8.85435	0.522646	0.686813	IE is enriched	-0.804425	1.86041	Light Thy is enriched	mitochondria	mitochondria
Psat0s4444g0040.1	AT4G16390	SVR7	-11.5894	-10.9645	-11.0998	-11.3504	-11.9737	-12.183	-11.8567	-11.5711	-11.6932	-12.7624	-13.8384	-12.9656	-13.2881	-11.5246	-11.7765	-12.2987	-12.2281	-11.7583	-12.7181	0.604502	2.01402	IE is enriched	-1.1629	2.39292	Light Thy is enriched	plastid	plastid stroma
Psat0s4546g0040.1 (+1)	AT5G13610	RRL	-14.7489	-14.0984	-13.235	-14.6618	-11.4777	-11.78	-12.6237	-14.3706	-13.3625	-11.2402	-11.6985	-11.5626	-11.7331	-13.8074	-13.1285	-12.0656	-13.272	-13.0149	-11.9001	-1.46313	1.18067	Heavy IE is enriched	1.30614	2.01593	Thy is enriched	plastid	plastid ribosome
Psat0s4546g0040.1 [2]	AT5G13610	RRL	-13.9295	-14.5108	-14.2883	-13.3257	-11.4777	-11.78	-12.6237	-13.4156	-13.9193	-11.2402	-11.6985	-11.5626	-11.7331	-12.6271	-13.1285	-12.0656	-14.6483	-13.6733	-11.9001	-1.37032	1.31455	Heavy IE is enriched	1.44857	1.56203	Thy is enriched	plastid	plastid ribosome
Psat0s4627g0160.1	AT2G23670	YCF37	-11.7714	-12.1465	-14.1051	-13.6136	-10.5708	-9.72114	-10.3017	-10.4312	-10.9682	-8.65521	-8.23904	-8.57776	-8.73312	-11.1216	-10.8065	-9.28429	-9.67312	-11.2033	-9.4083	-2.51055	2.60667	Heavy IE is enriched	1.69824	2.20479	Thy is enriched	plastid	plastid
Psat0s4688g0200.1	AT5G23310	SOD3	-12.3264	-12.7014	-12.4218	-12.0873	-11.7107	-11.5981	-11.8567	-11.9862	-12.1082	-13.9868	-12.2534	-14.4673	-12.2881	-12.2615	-13.277	-12.2987	-12.2281	-11.7583	-14.0845	-0.532264	1.995	Heavy IE is enriched	-0.597542	0.430304	Light Thy is enriched	plastid	thylakoid-integra
Psat0s4922g0040.1	AT3G09640	APX2	-10.2796	-9.97653	-9.8895	-9.77751	-10.4009	-10.5513	-9.67241	-10.0913	-10.0614	-11.4853	-11.9436	-10.8484	-11.2413	-9.95171	-10.4666	-10.7665	-10.1813	-10.4484	-10.8233	0.174664	0.393476	IE is enriched	-0.940009	2.26571	Light Thy is enriched	cytosol	cytosol
Psat0s4940g0040.1	AT1G80600	TUP5, WIN1	-11.7262	-12.1012	-11.8216	-13.2764	-13.5551	-13.6729	-13.7142	-13.3243	-13.6954	-13.4917	-13.9882	-15.4676	-13.8583	-13.6105	-13.564	-14.4732	-14.3022	-14.1824	-14.1015	1.36103	2.39147	IE is enriched	-0.162487	0.161186	Light Thy is enriched	plastid	plastid stroma
Psat0s4997g0040.1	AT5G07900	mTERF7	-11.9862	-13.3612	-14.0815	-13.7471	-13.3705	-13.2579	-13.5165	-13.6459	-12.768	-14.0555	-13.9132	-14.1895	-13.9479	-12.3364	-12.0212	-12.9585	-14.8825	-13.418	-12.7929	0.0177246	0.0137155	IE is enriched	-0.95827	0.990243	Light Thy is enriched	mitochondria	mitochondria
Psat0s5127g0040.1	AT3G20510	FAX6	-8.95515	-8.18333	-8.39843	-8.52345	-8.97686	-9.44916	-8.59233	-8.51535	-8.5443	-10.2312	-9.88226	-10.0094	-9.72419	-8.69765	-9.21261	-8.92742	-8.85682	-8.38699	-9.10979	0.300511	0.576257	IE is enriched	-1.09655	3.64019	Light Thy is enriched	plastid	plastid
Psat0s5127g0120.1	ATCG00490	RBCL	-11.7414	-11.8941	-11.2518	-11.28	-12.1258	-12.5981	-12.2717	-12.4012	-12.1082	-12.7951	-14.2535	-13.3806	-12.2881	-11.2616	-11.3614	-12.2987	-12.6431	-11.1733	-11.3258	0.759141	2.45071	IE is enriched	-1.50199	1.93059	Light Thy is enriched	plastid	plastid stroma
Psat0s5166g0040.1	AT2G03430	no symbol available	-14.0043	-13.1464	-14.1569	-13.7063	-14.003	-13.9523	-13.2594	-14.0604	-14.2955	-13.1402	-14.1008	-14.3841	-13.6787	-13.1353	-14.0608	-14.3182	-13.2215	-13.1547	-13.1349	0.160634	0.235569	IE is enriched	-0.321701	0.417514	Light Thy is enriched	cytosol	cytosol
Psat0s5229g0080.1	AT5G14610	RH46	-13.8369	-13.7432	-14.8979	-13.7692	-13.83	-13.2699	-13.8411	-12.5451	-13.3422	-13.3518	-13.3491	-13.8943	-15.2775	-13.4119	-15.3508	-15.2881	-13.3046	-13.7829	-15.1225	-0.696159	1.01134	Heavy IE is enriched	0.408628	0.280004	Thy is enriched	nucleus	nucleus
Psat0s5305g0040.1	AT1G79050	RECA1	-12.5471	-12.1851	-14.0026	-13.4165	-12.64	-13.3402	-13.7788	-13.5094	-13.3756	-13.5845	-13.5113	-14.0563	-13.5649	-11.2599	-11.3597	-12.5194	-14.2681	-13.7681	-13.3662	0.290952	0.291117	IE is enriched	-0.922349	0.712527	Light Thy is enriched	plastid	thylakoid-integral
Psat0s5408g0040.1 (+1)	AT4G09720	RABG3A, ATRABG3A	-11.1251	-11.1782	-11.2205	-10.5641	-13.7837	-13.5875	-11.6554	-11.7848	-13.975	-13.6131	-14.2676	-13.2982	-14.1715	-11.4753	-12.1601	-13.3456	-13.0267	-13.5971	-12.7416	1.93532	1.86036	IE is enriched	-1.1132	1.44399	Light Thy is enriched	unknown	unknown
Psat0s5655g0120.1	ATCG00180	RPOC1	-13.4846	-13.5918	-13.3841	-13.7664	-13.7544	-13.0578	-13.626	-13.6156	-12.8496	-13.1957	-14.3951	-14.2455	-13.8087	-12.3325	-13.9835	-14.0322	-13.7047	-13.6357	-14.0262	-0.176074	0.356014	Heavy IE is enriched	-0.292115	0.317802	Light Thy is enriched	plastid	plastid nucleoid
Psat0s5832g0080.1	AT5G08540	ribosomal RNA small subunit methyltransferase J	-10.1711	-9.54614	-10.2665	-9.7394	-12.3628	-13.712	-13.7328	-14.0343	-10.4383	-11.4472	-11.9055	-12.0327	-10.9402	-10.1063	-10.4286	-9.95072	-9.88022	-13.3207	-9.97788	2.92526	2.15964	IE is enriched	-0.970677	0.677695	Light Thy is enriched	plastid	plastid
Psat0s629g0200.1	AT1G26090	no symbol available	-14.7587	-13.484	-13.8242	-13.0145	-13.3621	-13.5852	-13.067	-13.9821	-13.1379	-13.2957	-14.3388	-13.8912	-14.7636	-13.1806	-13.2804	-14.4211	-13.5858	-13.4722	-12.4568	-0.343447	0.409163	Heavy IE is enriched	-0.672849	0.857088	Light Thy is enriched	plastid	envelope-inner-integral
Psat0s629g0240.1	AT3G25690	CHUP1	-11.7964	-12.4345	-13.8918	-12.8204	-11.9584	-12.0681	-14.9117	-14.0412	-12.393	-13.9897	-13.8944	-14.3344	-13.4749	-11.9946	-11.6091	-15.3537	-15.247	-13.2284	-14.1882	0.338672	0.170451	IE is enriched	-0.319854	0.148981	Light Thy is enriched	plastid	envelope
Psat0s629g0240.1 [3]	AT3G25690	CHUP1	-12.7964	-12.4345	-13.8918	-12.8204	-11.9584	-12.0681	-14.9117	-14.0412	-14.2995	-12.7225	-13.1916	-14.3424	-14.6974	-11.9946	-11.6091	-15.3537	-13.8384	-13.2284	-14.1882	0.469958	0.262935	IE is enriched	-0.369747	0.181538	Light Thy is enriched	plastid	envelope
Psat0s6357g0040.1	ATCG00190	RPOB	-11.5878	-13.1003	-13.8207	-12.0008	-12.2616	-11.9969	-14.2624	-14.1665	-13.2107	-13.2971	-13.4594	-13.493	-14.0089	-11.3386	-11.5587	-15.0195	-13.8436	-11.1571	-12.5321	0.552229	0.344056	IE is enriched	-0.989674	0.595364	Light Thy is enriched	plastid	plastid nucleoid
Psat0s6357g0040.1 [3]	ATCG00190	RPOB	-11.7222	-13.0091	-13.584	-11.706	-12.6743	-11.6282	-12.9674	-14.7195	-13.4132	-13.9301	-14.396	-14.3854	-14.0089	-11.2171	-11.4347	-15.0195	-14.9431	-10.9205	-11.9305	0.575159	0.354482	IE is enriched	-1.60254	0.86304	Light Thy is enriched	plastid	plastid nucleoid
Psat0s6638g0040.1 (+1)	ATCG00020	PSBA	-12.0898	-12.4648	-12.1852	-12.4357	-10.4741	-9.7765	-11.6201	-11.0126	-11.8716	-10.5585	-11.6018	-10.4071	-10.6365	-11.61	-11.3879	-11.3251	-11.2545	-11.5217	-11.8965	-1.34289	1.73304	Heavy IE is enriched	0.698313	1.66561	Thy is enriched	plastid	thylakoid-integral
Psat0s6989g0120.1	ATCG00540	PETA	-8.20979	-8.07892	-8.06638	-8.02965	-6.55151	-6.13664	-7.11715	-7.20964	-7.54797	-5.88777	-6.79202	-6.38431	-6.62551	-7.93083	-7.4793	-6.96797	-7.18547	-7.15623	-6.84023	-1.1836	2.34986	Heavy IE is enriched	0.837603	1.96067	Thy is enriched	plastid	plastid stroma
Psat0s6989g0120.1	ATCG00540	PETA	-8.20979	-8.07892	-8.06638	-8.02965	-6.55151	-6.13664	-7.11715	-7.20964	-7.54797	-5.88777	-6.79202	-6.38431	-6.62551	-7.93083	-7.4793	-6.96797	-7.18547	-7.15623	-6.84023	-1.1836	2.34986	Heavy IE is enriched	0.837603	1.96067	Thy is enriched	plastid	plastid stroma
Psat0s6989g0200.1 (+4)	ATCG01090	NDHI	-12.132	-12.5071	-13.2274	-12.893	-12.5163	-12.4037	-12.6623	-11.7918	-11.9138	-11.0158	-12.059	-11.6013	-11.5087	-13.0673	-11.5821	-12.1043	-13.0337	-12.5638	-12.9388	-0.432274	0.762192	Heavy IE is enriched	1.00213	1.68291	Thy is enriched	plastid	thylakoid-peripheral-stromal-side
Psat0s6989g0200.1 [5]	ATCG01090	NDHI	-12.132	-12.5071	-13.2274	-12.893	-12.5163	-12.4037	-12.6623	-11.7918	-11.9138	-11.0158	-12.059	-11.6013	-11.5087	-13.0673	-11.5821	-12.1043	-13.0337	-12.5638	-12.9388	-0.432274	0.762192	Heavy IE is enriched	1.00213	1.68291	Thy is enriched	plastid	thylakoid-peripheral-stromal-side
Psat0s6989g0240.1 (+1)	ATCG01110	NDHH	-11.9836	-12.9436	-11.8566	-12.3295	-11.3679	-11.0329	-11.777	-11.6434	-11.7654	-10.7154	-11.3257	-10.3749	-11.0709	-11.9188	-12.0187	-11.7335	-11.4703	-11.6785	-11.568	-0.761017	1.60545	Heavy IE is enriched	0.859574	2.64141	Thy is enriched	plastid	thylakoid-peripheral-stromal-side
Psat0s6989g0240.1 [3]	ATCG01110	NDHH	-11.9836	-12.9436	-11.8566	-12.3295	-11.3679	-12.0329	-11.777	-11.6434	-11.7654	-11.7154	-12.3257	-11.2881	-12.0709	-11.9188	-12.0187	-11.7335	-11.4703	-11.6785	-11.568	-0.561017	1.24611	Heavy IE is enriched	-0.118737	0.234816	Light Thy is enriched	plastid	thylakoid-peripheral-stromal-side
Psat0s7142g0160.1	ATCG00720	PETB	-13.4089	-13.7839	-12.5042	-12.1698	-12.7931	-10.6805	-11.9391	-11.4837	-12.1906	-10.5557	-10.751	-10.0037	-11.7856	-12.3441	-12.4439	-11.7962	-12.3105	-11.8407	-12.2156	-1.14928	1.19945	Heavy IE is enriched	1.38453	2.55189	Thy is enriched	plastid	thylakoid-integral
Psat0s740g0280.1	AT3G17040	HCF107	-13.9428	-13.9849	-14.0284	-14.1874	-13.9827	-13.5441	-12.8907	-13.6213	-13.7918	-13.4133	-14.1617	-13.856	-13.1411	-13.821	-14.7069	-14.5169	-13.9139	-13.1765	-13.4061	-0.469754	1.18651	Heavy IE is enriched	0.280546	0.344579	Thy is enriched	plastid	plastid
Psat0s871g0080.1	AT1G26220	SNAT2	-12.009	-12.3841	-12.1044	-14.264	-14.1257	-12.7974	-13.4464	-13.6332	-13.5332	-13.5095	-14.0477	-14.3107	-13.7816	-11.9442	-11.4591	-14.6338	-11.9107	-13.5173	-13.5386	0.816828	0.786321	IE is enriched	-1.07839	0.868678	Light Thy is enriched	plastid	plastid
Psat0s883g0080.1	AT5G06130	AtOR-like	-14.1172	-13.594	-13.3409	-13.7725	-13.9867	-12.0207	-13.7971	-13.9513	-13.1821	-11.6328	-12.6761	-11.8032	-14.1412	-13.5843	-13.2483	-13.6116	-14.151	-13.092	-13.645	-0.318584	0.303799	Heavy IE is enriched	0.992064	1.10892	Thy is enriched	plastid	thylakoid
Psat0s916g0080.1	AT1G03090	MCCA	-8.57067	-10.675	-10.4734	-11.1389	-8.25981	-9.06468	-10.9083	-10.8858	-10.6293	-12.4317	-11.1531	-12.0172	-11.7023	-8.83927	-9.1567	-10.7129	-10.7492	-10.5204	-11.5473	-0.264947	0.126411	Heavy IE is enriched	-1.57177	1.60038	Light Thy is enriched	plastid	plastid stroma
Psat0s944g0200.1	AT2G26900	BASS2	-9.74323	-9.60357	-9.77145	-9.64848	-10.5198	-10.4072	-10.6658	-10.2103	-10.0104	-12.0193	-12.4776	-11.6048	-10.9273	-9.74868	-9.92258	-10.7859	-10.3367	-9.56732	-9.85475	0.670995	2.78654	IE is enriched	-1.72123	2.96286	Light Thy is enriched	nucleus	nucleus
Psat0ss1196g0240.1	AT3G06430	PPR2, AtPPR2, EMB2750	-14.1674	-14.7879	-12.8026	-14.0115	-13.3728	-13.3629	-13.6006	-13.783	-13.3174	-13.6387	-13.5803	-13.837	-12.8546	-14.5687	-14.3276	-14.2022	-13.6107	-14.0672	-13.479	-0.455038	0.5715	Heavy IE is enriched	0.564885	1.13534	Thy is enriched	plastid	plastid
Psat0ss1860g0200.1	AT5G24020	ARC11	-11.8325	-11.4001	-11.1205	-11.5934	-13.7758	-13.0479	-13.1209	-13.1247	-12.6142	-13.0597	-14.2544	-14.8341	-13.0944	-12.7677	-11.5456	-13.5037	-12.7342	-13.7524	-12.6392	1.65009	3.53054	IE is enriched	-0.986832	1.00953	Light Thy is enriched	plastid	envelope-inner-integral
Psat0ss2585g0640.1	AT3G09300	ORP3B	-13.6829	-12.0994	-12.1416	-12.8072	-13.9331	-13.5521	-12.4056	-14.1017	-12.8281	-13.7185	-13.5005	-14.2748	-13.664	-13.8653	-14.3124	-14.6339	-13.6596	-13.1175	-12.7224	0.681329	0.681424	IE is enriched	-0.0709511	0.0655524	Light Thy is enriched	cytosol	cytosol
Psat0ss3805g0120.1	AT3G54640	TRP3	-11.395	-11.2846	-11.4904	-11.893	-13.8102	-12.6799	-12.952	-12.3767	-11.4988	-13.0575	-12.5631	-13.8978	-13.2136	-11.3302	-11.4301	-12.6893	-11.6187	-13.5597	-13.4443	1.14776	1.44613	IE is enriched	-0.837619	0.754858	Light Thy is enriched	plastid	plastid ribosome
Psat0ss3962g0320.1	AT3G01550	PPT2	-11.6668	-11.5113	-11.7622	-12.0127	-12.636	-12.1084	-12.0451	-12.1745	-12.2966	-13.1577	-13.1788	-13.306	-13.2135	-11.9646	-12.5499	-12.809	-12.4165	-11.9466	-12.6435	0.513879	1.95269	IE is enriched	-0.825662	2.6785	Light Thy is enriched	plastid	plastid
Psat0ss3962g0480.1	AT5G17990	TRP1	-12.4904	-12.4505	-13.1708	-12.2515	-13.2533	-13.866	-13.1105	-14.4087	-13.5457	-13.656	-14.4834	-14.3205	-13.9087	-13.0106	-11.7885	-14.1117	-12.9771	-13.8342	-14.7905	1.04603	1.8827	IE is enriched	-0.673344	0.581394	Light Thy is enriched	plastid	plastid stroma
Psat0ss7919g0200.1	AT3G02410	ICME-LIKE2	-13.2424	-14.0789	-13.3986	-12.98	-12.9914	-12.9501	-12.7319	-14.3477	-13.9645	-14.3468	-14.5788	-12.9629	-14.1407	-13.5985	-13.2635	-15.2703	-14.1271	-14.4477	-13.7811	-0.0278851	0.0229938	Heavy IE is enriched	0.0740844	0.0572531	Thy is enriched	mitochondria	mitochondria
Psat0ss7919g0200.1	AT3G02410	ICME-LIKE2	-13.1892	-13.8593	-13.4656	-12.9339	-13.1881	-13.2807	-13.9998	-13.9372	-13.6564	-13.0248	-14.0427	-15.0724	-13.1571	-13.7057	-13.592	-13.6856	-14.2698	-12.2827	-12.9784	0.250443	0.443281	IE is enriched	-0.40523	0.34332	Light Thy is enriched	mitochondria	mitochondria
Psat1g000120.1	AT4G10000	Thioredoxin family protein	-10.155	-9.79304	-10.3759	-10.9159	-10.5393	-11.0116	-10.4628	-10.8147	-10.1998	-10.4013	-9.85957	-9.47224	-9.79471	-10.8677	-10.3155	-10.0118	-10.0566	-11.1718	-10.3767	0.295699	0.530497	IE is enriched	0.58475	1.15163	Thy is enriched	plastid	thylakoid
Psat1g000400.1	AT1G01040	DCL1	-12.6313	-13.0063	-12.9831	-13.0563	-11.0156	-10.581	-12.1615	-11.7061	-13.249	-10.2926	-9.97335	-10.3636	-10.593	-11.9815	-11.6663	-10.6036	-10.7256	-12.6795	-11.1161	-1.17661	1.19758	Heavy IE is enriched	1.15644	1.60273	Thy is enriched	cytosol	cytosol
Psat1g001560.1	AT3G14420	GOX1	-10.1634	-10.1758	-9.89622	-9.9244	-10.7701	-10.4351	-10.501	-10.4606	-10.0521	-11.1176	-11.5759	-10.5656	-10.9324	-9.99903	-9.91839	-10.3581	-9.87236	-10.5953	-10.7775	0.403804	1.55582	IE is enriched	-0.794416	1.83908	Light Thy is enriched	plastid	plastid
Psat1g001560.1 [2]	AT3G14420	GOX1	-10.1634	-11.0972	-9.89622	-9.9244	-10.7701	-10.4351	-10.501	-10.4606	-10.0521	-11.1176	-11.5759	-11.439	-10.9324	-9.99903	-9.91839	-10.3581	-10.7843	-10.5953	-10.7775	0.173459	0.255692	IE is enriched	-0.860803	2.28499	Light Thy is enriched	plastid	plastid
Psat1g001680.1	AT3G13470	Cpn60beta2	-10.2584	-10.7039	-10.2226	-10.5048	-11.2277	-11.1151	-10.7216	-10.7256	-10.8476	-12.1195	-12.2559	-11.2456	-11.2905	-10.1265	-10.0419	-10.8157	-10.0289	-10.3822	-10.9981	0.50508	1.8732	IE is enriched	-1.329	2.65842	Light Thy is enriched	plastid	plastid
Psat1g001680.1 [2]	AT3G13470	Cpn60beta2	-10.3254	-10.7744	-10.4211	-10.4537	-11.0309	-11.2186	-10.7853	-10.7835	-10.7282	-11.6554	-12.1144	-11.3798	-11.2869	-10.1228	-10.2232	-10.9193	-10.3402	-10.3785	-10.9944	0.41564	1.7321	IE is enriched	-1.11271	2.79139	Light Thy is enriched	plastid	plastid
Psat1g002320.1	AT1G79040	PSBR	-7.03776	-6.63781	-6.76702	-6.79872	-6.15905	-5.59186	-6.10572	-6.21207	-6.55653	-5.32592	-5.32736	-5.32649	-5.6969	-6.14285	-5.89222	-5.64393	-5.95554	-6.20663	-6.1076	-0.685281	2.0596	Heavy IE is enriched	0.572294	2.67007	Thy is enriched	plastid	thylakoid
Psat1g002800.1 (+1)	AT1G79080	PPR-like superfamily protein	-12.2695	-13.0852	-14.3807	-12.9191	-12.9757	-13.2957	-12.8724	-14.0491	-13.4244	-13.7905	-14.0791	-14.4547	-13.5532	-12.2047	-12.3045	-14.239	-14.7858	-10.7014	-11.8133	0.159809	0.133545	IE is enriched	-1.29458	0.838155	Light Thy is enriched	unknown	unknown
Psat1g003360.1	AT1G72170	no symbol available	-14.1117	-14.0066	-13.4957	-14.2617	-13.0091	-10.3326	-14.0571	-13.4854	-14.2139	-13.8096	-13.0639	-14.659	-10.4377	-10.9961	-11.096	-14.2191	-14.8397	-12.9233	-10.8677	-0.949297	0.551362	Heavy IE is enriched	-0.502251	0.17109	Light Thy is enriched	plastid	plastid
Psat1g005000.1	AT1G16300	GAPCP-2	-12.061	-11.2985	-11.4783	-11.1438	-13.7672	-13.6545	-11.5912	-11.2353	-11.3573	-13.4555	-14.1054	-14.6893	-13.9239	-11.5107	-11.6105	-11.3552	-11.9626	-12.2297	-12.1896	0.825716	0.588593	IE is enriched	-2.23378	4.39804	Light Thy is enriched	plastid	plastid stroma
Psat1g005360.1	AT3G16250	NDF4, PnsB3	-13.4999	-14.3293	-14.6155	-14.2412	-14.5233	-13.5264	-13.0498	-13.4718	-13.0684	-12.9098	-11.9055	-10.7108	-11.3552	-14.1687	-13.604	-14.4493	-13.3718	-12.6705	-14.0659	-0.64352	0.905874	Heavy IE is enriched	2.00137	2.43315	Thy is enriched	plastid	thylakoid
Psat1g005400.1	AT2G32230	PRORP1	-13.7218	-14.107	-13.4308	-13.2257	-14.7673	-13.4223	-13.6827	-13.1528	-12.8885	-13.7684	-13.8678	-13.7475	-14.272	-12.6712	-13.3572	-13.2539	-14.2121	-14.1574	-14.061	-0.0386005	0.0330894	Heavy IE is enriched	-0.295127	0.39796	Light Thy is enriched	nucleus	nucleus
Psat1g007600.1	AT1G78560	BASS1	-13.0813	-11.8655	-12.5859	-12.2515	-14.0934	-14.0942	-13.9661	-13.684	-13.6617	-13.3414	-13.9749	-13.5113	-13.2619	-13.8864	-14.3894	-14.8958	-13.1639	-11.9224	-13.4256	1.45388	3.17354	IE is enriched	0.0915185	0.0599607	Thy is enriched	plastid	plastid
Psat1g007680.1	AT1G28100	hypothetical protein	-10.201	-9.86548	-10.0553	-9.96189	-11.4597	-13.2275	-10.3833	-10.9982	-10.1203	-13.3194	-14.5422	-12.9851	-13.4347	-10.2736	-10.5255	-12.0478	-11.5621	-10.2849	-10.8822	1.2169	1.03051	IE is enriched	-2.64099	3.37471	Light Thy is enriched	plastid	plastid
Psat1g008400.1	AT1G53520	FAP3, AtFAP3	-13.6601	-10.8321	-11.7749	-13.6095	-12.3735	-13.8199	-13.5542	-14.1986	-13.9269	-14.0527	-13.8827	-14.5952	-12.2262	-13.4109	-13.9851	-11.6518	-12.1662	-13.3269	-12.0712	1.10547	0.783252	IE is enriched	-0.920515	0.75143	Light Thy is enriched	plastid	plastid
Psat1g009920.1	AT1G17220	FUG1	-10.7297	-10.0773	-10.5256	-9.98167	-12.4925	-12.7019	-10.26	-10.5664	-10.627	-12.9954	-11.6568	-11.6771	-11.3919	-10.7215	-10.7648	-10.5445	-10.8724	-10.6921	-11.1495	1.001	0.834724	IE is enriched	-1.1395	2.2488	Light Thy is enriched	cytosol	cytosol
Psat1g013000.1	-		-9.37171	-9.48376	-9.39678	-9.45462	-9.07795	-8.96535	-9.41656	-9.76842	-9.56853	-8.91448	-9.16132	-9.16297	-9.1318	-9.72199	-9.64132	-9.34407	-9.68851	-9.66607	-9.33054	-0.067357	0.151225	Heavy IE is enriched	0.472775	2.7566	Thy is enriched	unknown	unknown
Psat1g014040.1	AT3G12780	PGK1	-8.132	-8.39459	-8.09702	-8.29508	-8.91846	-9.08961	-8.74249	-8.67932	-8.36837	-9.5623	-9.41056	-9.14775	-8.74862	-8.32244	-8.28907	-8.5324	-8.22081	-8.48795	-8.82631	0.529974	2.01219	IE is enriched	-0.770811	2.5654	Light Thy is enriched	cytosol	cytosol
Psat1g014040.1 [3]	AT3G12780	PGK1	-8.132	-9.38246	-9.08506	-8.29508	-8.91846	-9.08961	-8.74249	-8.67932	-8.36837	-9.5623	-9.41056	-9.14775	-8.74862	-8.32244	-8.28907	-8.5324	-8.22081	-8.48795	-8.82631	0.0359979	0.0421022	IE is enriched	-0.770811	2.5654	Light Thy is enriched	cytosol	cytosol
Psat1g015240.1	AT1G79440	ALDH5F1, ENF1, SSADH1, SSADH	-13.7506	-13.8537	-14.4866	-13.4025	-13.4307	-13.313	-14.0529	-13.6281	-14.1256	-13.3561	-14.0701	-14.7199	-13.6697	-14.5365	-13.8345	-14.2536	-14.3597	-12.3952	-13.6525	-0.163277	0.246879	Heavy IE is enriched	-0.115284	0.0920555	Light Thy is enriched	plastid	plastid stroma
Psat1g016000.1	AT1G12770	ISE1	-12.5557	-13.9307	-13.0661	-10.8572	-12.6913	-12.9822	-13.1154	-12.9023	-13.9089	-12.9626	-13.8081	-14.7402	-13.3542	-12.9059	-12.5907	-13.621	-13.4192	-12.9875	-13.3625	0.51755	0.368087	IE is enriched	-0.568467	0.81417	Light Thy is enriched	plastid	thylakoid-peripheral-lumenal-side
Psat1g016560.1	AT1G48350	EMB3105	-9.47593	-10.1729	-9.89334	-9.38892	-13.0082	-14.0358	-10.7432	-13.6132	-10.9947	-12.2168	-11.7249	-10.5302	-10.7596	-9.73312	-9.66303	-10.1853	-9.69963	-9.90781	-10.0197	2.74626	1.99681	IE is enriched	-1.43982	2.60215	Light Thy is enriched	mitochondria	mitochondria
Psat1g017160.1 (+1)	AT5G09995	no symbol available	-11.2812	-11.6563	-11.3766	-11.0422	-11.2505	-13.3098	-10.8115	-10.941	-11.063	-13.8335	-14.6382	-13.6879	-13.8979	-11.2164	-13.8382	-11.8385	-11.1829	-10.7131	-11.088	0.136078	0.0927786	IE is enriched	-2.36818	2.36199	Light Thy is enriched	plastid	plastid
Psat1g020760.1	AT2G34620	mTERF10	-13.9743	-13.8623	-14.2168	-13.8333	-13.4664	-13.759	-14.3909	-14.0751	-13.1865	-13.2456	-13.6883	-13.74	-14.0217	-13.4191	-13.4128	-14.4431	-13.3642	-12.8066	-13.7251	-0.196076	0.332425	Heavy IE is enriched	-0.1454	0.19133	Light Thy is enriched	plastid	plastid
Psat1g022520.1	AT3G05510	acyltransferase	-10.3345	-10.4871	-10.1079	-10.3585	-11.7188	-11.6061	-11.1278	-11.2573	-10.8939	-13.3461	-13.6527	-13.3989	-12.2962	-10.8546	-11.3695	-11.8917	-11.2361	-10.7663	-10.9188	0.99878	2.98279	IE is enriched	-2.00063	3.60721	Light Thy is enriched	endoplasmic reticulum	endoplasmic reticulum
Psat1g022840.2	AT2G37250	ADK	-11.3409	-11.1309	-10.8513	-11.4238	-13.3842	-12.9345	-12.1931	-12.3225	-12.1227	-12.5466	-13.76	-11.0166	-12.6245	-11.7906	-11.5279	-12.6351	-11.5645	-11.7728	-11.2996	1.40469	2.65327	IE is enriched	-0.721832	0.721422	Light Thy is enriched	plastid	plastid
Psat1g025200.1 (+1)	AT2G24200	LAP1	-13.0065	-12.1592	-12.1018	-12.3524	-14.1114	-12.7576	-13.5326	-13.2512	-13.3732	-14.1755	-13.0426	-13.9132	-14.2353	-12.2047	-12.6265	-14.3052	-12.1712	-13.0234	-14.292	1.00023	1.85041	IE is enriched	-0.737812	0.673892	Light Thy is enriched	cytosol	cytosol
Psat1g025280.1	AT2G18710	SCY1	-11.476	-12.0436	-11.9864	-11.915	-10.8603	-10.7476	-11.1989	-11.3284	-11.0878	-10.6228	-11.8181	-10.9452	-11.2678	-11.8262	-11.3411	-11.4483	-10.9182	-11.3229	-10.8233	-0.810649	2.74849	Heavy IE is enriched	0.116519	0.16568	Thy is enriched	plastid	plastid
Psat1g026560.1	AT5G20140	HBP5	-9.28771	-9.20816	-9.23113	-8.99618	-9.42695	-9.31429	-9.11347	-9.31007	-9.12397	-9.70395	-9.79971	-9.77498	-9.54484	-9.27738	-9.61823	-9.42993	-9.69639	-9.38699	-9.52738	0.0769508	0.383186	IE is enriched	-0.216487	1.34856	Light Thy is enriched	plastid	thylakoid
Psat1g027360.1 (+2)	AT1G76760	ATY1, TY1, TRX-Y1	-10.8153	-11.1903	-10.5887	-11.5763	-13.2573	-12.9292	-13.3716	-11.475	-10.5971	-12.6864	-11.7423	-11.2846	-11.777	-10.7505	-10.8504	-11.2026	-11.132	-14.0681	-11.622	1.2834	1.04822	IE is enriched	-0.268324	0.153664	Light Thy is enriched	unknown	unknown
Psat1g028640.1	AT1G73990	SPPA1	-11.0358	-10.4632	-10.851	-10.6972	-10.42	-10.2079	-10.6729	-10.4154	-10.8175	-10.6114	-10.9628	-10.09	-10.9974	-10.7783	-10.9712	-10.115	-10.8379	-10.69	-10.3279	-0.255039	0.800523	Heavy IE is enriched	-0.0453533	0.069203	Light Thy is enriched	plastid	plastid stroma
Psat1g028640.1	AT1G73990	SPPA1	-11.0358	-10.4632	-10.851	-10.6972	-10.42	-10.2079	-10.6729	-10.4154	-10.8175	-10.6114	-10.9628	-10.09	-10.9974	-10.7783	-10.9712	-10.115	-10.8379	-10.69	-10.3279	-0.255039	0.800523	Heavy IE is enriched	-0.0453533	0.069203	Light Thy is enriched	plastid	plastid stroma
Psat1g030400.1	AT3G17830	DJA4	-11.6795	-10.7744	-12.5822	-13.2479	-12.8712	-14.2632	-12.4322	-13.1467	-13.2687	-12.2276	-13.0795	-13.4839	-14.2158	-13.422	-12.5219	-14.0264	-14.0205	-12.2736	-13.9772	1.12538	1.01945	IE is enriched	0.121943	0.0857776	Thy is enriched	plastid	plastid
Psat1g031480.1	AT1G73530	ORRM6	-13.8265	-11.7839	-12.0892	-13.6392	-13.3297	-12.9871	-13.1412	-12.923	-13.757	-13.7084	-13.9822	-13.7806	-14.0822	-11.929	-12.0289	-11.9661	-13.9868	-13.7008	-14.3832	0.392881	0.347464	IE is enriched	-0.889215	0.773121	Light Thy is enriched	plastid	plastid stroma
Psat1g033520.1	AT1G48570	no symbol available	-14.829	-13.6406	-14.0843	-14.0277	-13.5414	-13.0356	-13.7226	-14.3636	-12.9587	-13.4558	-14.1891	-14.1119	-13.7973	-13.9853	-14.3725	-14.3328	-14.5004	-13.7493	-13.2626	-0.621035	0.885172	Heavy IE is enriched	0.145254	0.214865	Thy is enriched	mitochondria	mitochondria
Psat1g037280.1	AT3G18390	EMB1865	-14.232	-13.6292	-14.2557	-12.8315	-13.5107	-12.8458	-12.4826	-14.406	-13.6809	-13.1203	-14.2855	-13.8605	-13.3015	-13.6587	-13.4221	-13.93	-13.5942	-13.808	-14.05	-0.351945	0.311609	Heavy IE is enriched	0.101895	0.165174	Thy is enriched	cytosol	cytosol
Psat1g039560.1	AT3G24430	HCF101	-11.91	-11.0627	-11.1309	-10.934	-12.8793	-12.1606	-12.4403	-12.5698	-11.6918	-14.0553	-14.1509	-12.5492	-12.1348	-12.1082	-12.2081	-12.4673	-11.8117	-11.9268	-12.3017	1.08895	2.0831	IE is enriched	-1.08525	1.46469	Light Thy is enriched	mitochondria	mitochondria
Psat1g044600.1 (+1)	AT4G11120	translation elongation factor Ts	-10.4928	-10.1496	-10.3329	-10.038	-11.8313	-12.3968	-10.3334	-10.3519	-10.3708	-12.1084	-11.5667	-11.3313	-11.2388	-10.0968	-10.2726	-10.4651	-10.4907	-10.5569	-10.5533	0.803489	0.802979	IE is enriched	-1.15539	3.68176	Light Thy is enriched	unknown	unknown
Psat1g048360.1	AT2G19860	HXK2	-11.3887	-11.3043	-11.1621	-11.8277	-13.4915	-13.1024	-11.9189	-12.0484	-11.5855	-13.6321	-13.7347	-13.0104	-15.3257	-12.002	-12.8388	-13.361	-12.2904	-12.8205	-13.1955	1.00865	1.27109	IE is enriched	-1.17439	1.42472	Light Thy is enriched	mitochondria	mitochondria
Psat1g050360.1	AT1G08570	ACHT4	-13.5755	-11.5277	-12.2481	-11.9136	-12.8744	-12.6681	-13.8051	-14.078	-13.6037	-12.8267	-13.2184	-14.1984	-13.8198	-14.0603	-13.7715	-14.0426	-14.7173	-12.699	-13.9302	1.08964	1.18918	IE is enriched	0.354341	0.379958	Thy is enriched	cytosol	cytosol
Psat1g050800.1	AT1G66530	Arginyl-tRNA synthetase	-13.761	-14.1508	-14.05	-13.401	-12.4983	-13.2303	-13.7673	-14.0933	-13.5576	-12.8671	-13.9223	-13.9562	-14.9759	-14.2872	-13.2155	-13.5174	-13.9914	-13.7183	-13.5744	-0.411339	0.571952	Heavy IE is enriched	-0.213023	0.22127	Light Thy is enriched	mitochondria	mitochondria
Psat1g050800.1	AT1G66530	Arginyl-tRNA synthetase	-13.6321	-13.9381	-13.0955	-13.0706	-13.6498	-13.755	-13.6002	-13.6315	-14.3257	-14.1904	-14.0009	-13.7609	-14.7212	-13.2947	-14.1317	-13.2185	-14.1342	-13.5979	-13.9481	0.358343	0.740414	IE is enriched	-0.4475	0.890094	Light Thy is enriched	mitochondria	mitochondria
Psat1g052200.1	ATCG00810	RPL22	-9.93411	-10.479	-10.0295	-9.54301	-10.9034	-10.7907	-10.3124	-9.95644	-10.5639	-10.9878	-10.0311	-10.3509	-9.89581	-10.0392	-10.1391	-10.0763	-10.1983	-9.53593	-9.58883	0.508941	1.05614	IE is enriched	-0.386782	0.824818	Light Thy is enriched	plastid	plastid ribosome
Psat1g052240.2	AT1G66520	pde194	-14.0008	-14.643	-13.4975	-13.0993	-13.4497	-13.7809	-14.2213	-13.9418	-13.4929	-14.8363	-13.6566	-13.3433	-13.9194	-13.4973	-13.0082	-13.9741	-14.0148	-13.297	-13.5283	-0.0328503	0.0340325	Heavy IE is enriched	-0.385562	0.57496	Light Thy is enriched	plastid	envelope-inner-peripheral-stromal-side
Psat1g053160.1	AT5G08400	no symbol available	-13.6299	-14.1096	-13.6836	-14.4189	-13.608	-13.3815	-13.6749	-14.0379	-12.9091	-13.2492	-13.703	-14.1967	-13.6605	-13.6489	-14.1501	-14.8692	-13.8599	-13.2887	-14.1446	-0.438206	0.838543	Heavy IE is enriched	0.291222	0.418464	Thy is enriched	plastid	plastid stroma
Psat1g055840.1	AT3G01550	PPT2, ATPPT2	-13.3983	-13.507	-14.2274	-14.3578	-13.423	-13.8483	-13.6623	-13.7918	-13.4792	-13.4181	-13.9067	-14.1534	-14.7374	-13.0254	-14.4987	-13.6027	-14.0337	-13.9817	-12.821	-0.231743	0.447212	Heavy IE is enriched	-0.393359	0.461278	Light Thy is enriched	plastid	plastid
Psat1g056080.1	AT5G14590	Isocitrate/isopropylmalate dehydrogenase family protein	-12.9283	-13.5745	-13.2438	-14.7875	-14.0923	-12.8083	-12.7299	-13.9672	-14.1233	-13.5423	-13.7132	-13.5266	-13.6301	-14.2586	-14.1547	-14.4108	-13.6466	-13.855	-12.7207	-0.089356	0.0628936	Heavy IE is enriched	0.238035	0.32571	Thy is enriched	mitochondria	mitochondria
Psat1g056080.1	AT5G14590	Isocitrate/isopropylmalate dehydrogenase family protein	-13.7667	-14.5148	-13.9547	-14.412	-12.7068	-13.1082	-13.5255	-14.3172	-12.8431	-14.0959	-15.0158	-13.8163	-14.6153	-14.5577	-13.7879	-14.0343	-13.4232	-13.3456	-14.0946	-0.861882	1.30016	Heavy IE is enriched	-0.511974	0.849799	Light Thy is enriched	mitochondria	mitochondria
Psat1g056240.1	AT3G27830	RPL12	-9.05605	-10.0161	-9.73644	-8.91657	-9.34726	-9.64964	-9.6859	-9.81535	-10.1598	-10.1098	-9.56809	-9.84729	-9.33967	-9.09079	-8.99803	-9.93524	-9.16421	-8.93538	-9.44775	0.300305	0.504287	IE is enriched	-0.454309	1.06264	Light Thy is enriched	peroxisome	peroxisome
Psat1g057120.1	AT3G27925	DEGP1	-9.81081	-9.72017	-9.97653	-10.3791	-9.12792	-8.88977	-9.41144	-9.3393	-9.52547	-8.86447	-8.96017	-8.67235	-8.70534	-10.0508	-9.65312	-9.13099	-9.51974	-10.05	-9.36599	-0.712864	2.25132	Heavy IE is enriched	0.827853	2.53354	Thy is enriched	plastid	thylakoid-peripheral-lumenal-side
Psat1g057880.1	AT3G01480	CYP38	-9.61427	-9.10956	-9.35348	-10.0191	-9.18304	-8.94487	-8.74403	-9.11051	-9.13302	-8.59757	-7.99537	-7.99045	-8.38694	-9.54949	-9.53829	-8.80415	-8.91191	-9.44212	-8.93559	-0.501002	1.44248	Heavy IE is enriched	0.95434	2.67962	Thy is enriched	plastid	thylakoid-peripheral-lumenal-side
Psat1g058280.1 (+4)	AT1G10630	ARFA1F, ATARFA1F	-11.3544	-10.3144	-10.4498	-11.7003	-14.0766	-13.2231	-13.3973	-13.5446	-13.8377	-13.6597	-14.7353	-13.9844	-13.0208	-12.9313	-11.3895	-14.0098	-14.0718	-12.493	-13.7976	2.66115	3.94108	IE is enriched	-0.734567	0.582133	Light Thy is enriched	unknown	unknown
Psat1g058640.1	AT3G55250	PSA3	-11.2833	-10.1989	-10.3787	-10.4593	-13.1119	-13.3411	-13.6328	-11.3581	-11.4802	-13.6673	-10.8885	-12.3375	-11.245	-11.2185	-11.7334	-11.6707	-10.8631	-12.8573	-11.0901	2.00474	1.94898	IE is enriched	-0.462398	0.325059	Light Thy is enriched	plastid	plastid
Psat1g058960.2	AT3G01500	CA1	-13.1251	-11.9152	-13.2205	-12.886	-13.6997	-12.5164	-12.6554	-12.7849	-12.9069	-13.9293	-13.7538	-15.732	-13.3944	-13.0602	-13.1601	-13.0974	-13.0267	-13.3105	-12.9318	0.125962	0.135926	IE is enriched	-1.10459	1.5296	Light Thy is enriched	plastid	thylakoid-peripheral-lumenal-side
Psat1g058960.3 (+2)	AT3G01500	CA1	-8.62363	-9.64501	-8.88888	-8.74713	-10.0079	-11.0652	-10.5165	-9.86831	-8.40536	-10.6773	-11.3987	-11.0404	-10.5853	-9.3364	-9.24358	-9.67831	-8.99478	-9.76591	-9.43033	0.996481	0.961707	IE is enriched	-1.5172	4.09556	Light Thy is enriched	plastid	thylakoid-peripheral-lumenal-side
Psat1g058960.3 [4]	AT3G01500	CA1	-9.56132	-10.3732	-9.819	-9.66748	-11.0079	-12.0652	-11.2212	-10.6889	-9.34304	-11.6773	-12.3986	-12.0404	-11.5853	-10.2311	-10.1511	-10.5494	-9.9092	-10.766	-10.3083	1.01002	1.01315	IE is enriched	-1.60622	4.17601	Light Thy is enriched	plastid	thylakoid-peripheral-lumenal-side
Psat1g063760.1	AT3G02450	FtsHi3	-10.5146	-10.0501	-10.2729	-10.823	-14.1468	-14.0342	-11.7078	-12.1003	-12.2223	-13.1884	-14.3934	-14.8167	-13.7242	-11.3758	-12.2126	-13.1498	-13.0792	-12.6094	-11.7619	2.42715	2.29522	IE is enriched	-1.66593	2.15807	Light Thy is enriched	plasma membrane	plasma membrane
Psat1g063920.1	AT1G19920	ATPS2	-14.3505	-14.7255	-14.4458	-13.6898	-13.1351	-12.724	-12.3764	-13.2075	-14.1322	-14.2284	-13.2636	-13.399	-13.546	-14.2856	-14.3855	-13.3048	-14.1572	-13.3084	-14.5172	-1.18783	1.74694	Heavy IE is enriched	0.383908	0.565195	Thy is enriched	plastid	plastid
Psat1g066520.1	AT3G47060	ftsh7	-10.99	-10.7801	-10.9979	-10.581	-11.0524	-11.2617	-10.9353	-10.8424	-10.9644	-13.1106	-14.0123	-14.9839	-12.9517	-11.0183	-11.0251	-11.6404	-11.8917	-10.9624	-11.2118	0.173983	0.730647	IE is enriched	-2.47301	3.43916	Light Thy is enriched	plastid	plastid
Psat1g066560.1	AT1G05190	EMB2394	-8.40014	-8.72626	-8.44664	-7.62676	-8.11887	-8.52978	-7.93044	-8.39435	-8.33949	-8.81998	-8.6002	-8.85295	-8.41247	-8.1489	-8.16388	-8.32354	-8.30185	-7.78312	-8.15802	-0.0373661	0.055313	Heavy IE is enriched	-0.524849	2.46186	Light Thy is enriched	plastid	plastid
Psat1g066720.1	AT3G29320	PHS1	-13.4071	-14.1337	-14.3753	-13.2184	-13.9061	-13.6323	-13.6166	-13.9038	-14.5219	-13.6822	-14.385	-14.3508	-13.888	-13.929	-13.8161	-14.2371	-13.4424	-13.5494	-13.4765	0.132524	0.167813	IE is enriched	-0.33474	0.826493	Light Thy is enriched	plastid	plastid stroma
Psat1g066720.1 [2]	AT3G29320	PHS1	-13.3307	-13.9273	-13.4266	-13.478	-13.3084	-12.8244	-13.6651	-13.7778	-13.0692	-14.3664	-14.0567	-14.2654	-12.8373	-13.7544	-13.6847	-13.3662	-14.4143	-13.6218	-13.7283	-0.211658	0.403819	Heavy IE is enriched	-0.119811	0.138284	Light Thy is enriched	plastid	plastid stroma
Psat1g066840.1 (+1)	AT5G15802	HCF222	-13.7111	-14.2251	-10.7364	-13.6972	-13.0884	-13.6133	-10.1713	-10.3008	-10.4228	-10.1098	-10.5681	-10.6953	-13.4554	-14.5739	-13.7059	-10.6133	-10.5427	-13.8913	-12.8864	-1.57312	0.705694	Heavy IE is enriched	1.49511	0.70063	Thy is enriched	unknown	unknown
Psat1g069480.1	AT5G15450	CLPB3	-13.7818	-14.1427	-15.4621	-13.1849	-13.9846	-14.1804	-13.4708	-13.4365	-14.5873	-12.9764	-13.4364	-14.2814	-13.587	-13.9433	-15.4018	-15.3391	-15.2685	-13.2669	-13.3158	-0.210931	0.167474	Heavy IE is enriched	0.852245	0.765764	Thy is enriched	mitochondria	mitochondria
Psat1g069480.1 [5]	AT5G15450	CLPB3	-13.7818	-15.6411	-15.4644	-13.2262	-12.8833	-14.1291	-13.4586	-13.7788	-13.4964	-13.3003	-13.0487	-13.9169	-14.3721	-13.4293	-15.4018	-15.3391	-15.2685	-13.0705	-14.0563	-0.979097	0.871126	Heavy IE is enriched	0.76806	0.64859	Thy is enriched	mitochondria	mitochondria
Psat1g069960.1	AT3G29185	BFA1	-13.0755	-12.8655	-12.5859	-14.0785	-12.595	-13.483	-13.3188	-13.5693	-13.3149	-13.4562	-13.3367	-13.2191	-13.9335	-13.0106	-13.1105	-13.0477	-12.9771	-14.2032	-14.0087	0.104891	0.113223	IE is enriched	-0.0934187	0.11293	Light Thy is enriched	plastid	plastid
Psat1g074160.1	AT1G29930	CAB1	-11.058	-10.755	-10.1534	-10.819	-9.30486	-8.74471	-9.32526	-9.23234	-9.99181	-8.60076	-7.84756	-7.41181	-7.75671	-9.99319	-9.60761	-9.44534	-9.03372	-10.4899	-9.72724	-1.37655	2.74964	Heavy IE is enriched	1.81196	3.31438	Thy is enriched	plastid	thylakoid-integral
Psat1g074480.1	AT3G27925	DEGP1	-11.2549	-10.9295	-10.6499	-11.694	-10.0543	-10.2047	-10.0848	-10.3297	-10.3363	-9.81678	-10.182	-9.84982	-10.0467	-11.6052	-11.29	-10.5268	-10.4562	-10.6868	-10.3613	-0.930129	2.53619	Heavy IE is enriched	0.847211	1.87872	Thy is enriched	plastid	thylakoid-peripheral-lumenal-side
Psat1g076480.1	AT3G28460	RsmD	-12.6313	-14.2031	-13.168	-13.4653	-13.9751	-13.1563	-14.0063	-13.8158	-14.1829	-13.7417	-13.9286	-14.1182	-14.6862	-12.5665	-12.0813	-14.9306	-13.7623	-13.9374	-14.3758	0.460364	0.635495	IE is enriched	-0.509719	0.395127	Light Thy is enriched	plastid	plastid
Psat1g077440.2	AT1G69840	AtHIR1	-14.0097	-14.0847	-13.3199	-11.7725	-12.4092	-12.9486	-13.7749	-13.2363	-13.7527	-13.2814	-13.458	-13.2258	-14.0755	-13.0476	-14.3119	-15.1047	-13.4982	-13.0284	-14.1895	-0.0723204	0.0458416	Heavy IE is enriched	0.353198	0.346638	Thy is enriched	plastid	plastid stroma
Psat1g077440.2	AT1G69840	AtHIR1	-13.4075	-13.269	-14.819	-11.7725	-13.5527	-12.7259	-13.6187	-14.4946	-13.7933	-14.0739	-13.6335	-14.5738	-13.5816	-14.0601	-13.9977	-13.9491	-13.4982	-13.0284	-14.3969	0.320017	0.201248	IE is enriched	-0.143954	0.186059	Light Thy is enriched	plastid	plastid stroma
Psat1g077520.1	AT3G01280	VDAC1	-11.6732	-13.0482	-13.3535	-11.6971	-11.0575	-11.5298	-12.7884	-13.0914	-13.1706	-12.7269	-13.1851	-13.3851	-11.0499	-11.1933	-10.3863	-12.2304	-13.1598	-12.105	-11.2575	-0.115462	0.0660337	Heavy IE is enriched	-0.864692	0.656539	Light Thy is enriched	mitochondria	mitochondria
Psat1g077520.1	AT3G01280	VDAC1	-11.6732	-13.0482	-13.3535	-11.6971	-11.0575	-11.5298	-12.7884	-14.2293	-13.6406	-12.7269	-13.1851	-14.3839	-11.0499	-11.1933	-10.3863	-12.2304	-13.1598	-12.105	-11.2575	0.20611	0.0964244	IE is enriched	-1.11438	0.770199	Light Thy is enriched	mitochondria	mitochondria
Psat1g080040.1	AT5G14910	no symbol available	-11.4391	-11.3991	-11.5345	-11.785	-13.766	-13.862	-13.8331	-13.2083	-13.7995	-13.2881	-14.2683	-11.4933	-10.9857	-11.3743	-12.0591	-11.9963	-11.3408	-11.4559	-11.2458	2.1544	5.56501	IE is enriched	-0.930164	0.745539	Light Thy is enriched	mitochondria	mitochondria
Psat1g080440.1	AT1G67090	RBCS1A	-7.09854	-8.02104	-7.09607	-7.26612	-8.22827	-8.50263	-8.46172	-7.38174	-7.01278	-9.23026	-8.61054	-8.12768	-8.19272	-6.91241	-7.18512	-7.90373	-6.90237	-7.90387	-7.88019	0.546986	0.6811	IE is enriched	-1.09235	2.00366	Light Thy is enriched	plastid	plastid
Psat1g080960.1 (+1)	AT5G16150	GLT1	-11.5375	-11.0056	-11.3109	-11.2984	-11.9218	-12.2242	-11.7459	-11.3899	-10.9973	-14.4987	-13.4646	-13.0068	-13.9427	-11.4727	-11.7652	-12.1879	-11.2693	-11.162	-12.0223	0.367695	0.699656	IE is enriched	-2.08162	3.64064	Light Thy is enriched	unknown	unknown
Psat1g084320.1	ATCG00190	RPOB	-13.8367	-13.7264	-13.0708	-14.181	-14.5859	-13.1329	-13.8878	-13.4933	-14.4351	-14.4762	-13.2588	-14.1169	-13.8358	-14.0744	-14.1381	-13.9146	-13.6608	-14.0334	-13.8986	0.203242	0.220285	IE is enriched	0.0313795	0.0503176	Thy is enriched	plastid	plastid nucleoid
Psat1g084640.1 (+1)	AT3G27240	Cyc1-1	-12.0561	-14.1758	-14.6306	-12.402	-12.0253	-10.9127	-13.8181	-13.7631	-13.3915	-12.1098	-14.0385	-13.4791	-10.7954	-11.5762	-10.5062	-14.3492	-14.4767	-11.488	-11.4478	-0.533962	0.258082	Heavy IE is enriched	-0.29836	0.108121	Light Thy is enriched	unknown	unknown
Psat1g084760.1 (+3)	AT5G14260	SAFE1	-13.3974	-14.5558	-13.4927	-13.1584	-13.6887	-13.4098	-13.8864	-13.5545	-13.0874	-13.056	-13.8264	-14.084	-14.0699	-13.6903	-14.0567	-14.5185	-14.5361	-13.4373	-12.8723	-0.125718	0.155535	Heavy IE is enriched	0.0928122	0.0891038	Thy is enriched	unknown	unknown
Psat1g087680.1	AT1G27390	TOM20-2	-9.65871	-9.90809	-9.62847	-9.41962	-13.6029	-13.0915	-10.6484	-10.7778	-10.8999	-13.5549	-11.4602	-11.1723	-12.0798	-9.88335	-9.69376	-11.0904	-11.0198	-10.965	-10.9248	2.15035	1.6745	IE is enriched	-1.47061	1.62118	Light Thy is enriched	golgi	golgi
Psat1g089800.1	AT5G16715	EMB2247	-13.4104	-14.624	-13.9025	-13.2496	-12.88	-13.4054	-14.3211	-13.349	-13.0045	-13.751	-13.5733	-15.1605	-13.5992	-14.516	-14.0399	-13.8336	-15.0803	-13.701	-13.88	-0.404652	0.469521	Heavy IE is enriched	0.154145	0.147122	Thy is enriched	plastid	plastid
Psat1g091040.1	AT5G18130	transmembrane protein	-10.0165	-9.16919	-9.28186	-9.77751	-13.8725	-13.0275	-9.90934	-9.6763	-9.38332	-13.7553	-13.3814	-12.2407	-12.1482	-10.3143	-10.6366	-10.1588	-9.91825	-12.5107	-11.4083	1.61251	0.744275	IE is enriched	-2.05692	2.08022	Light Thy is enriched	nucleus	nucleus
Psat1g091200.1	AT2G33260	no symbol available	-12.9128	-12.5508	-12.5931	-12.6737	-13.5203	-13.8888	-12.9399	-13.2001	-13.3906	-13.7792	-14.1054	-13.54	-13.9829	-12.8479	-13.5638	-14.1247	-13.1782	-12.9295	-14.0241	0.705351	2.0839	IE is enriched	-0.407168	0.683934	Light Thy is enriched	mitochondria	mitochondria
Psat1g096960.1	AT1G32440	PKp3	-14.068	-13.7854	-13.637	-14.1354	-13.0599	-13.4487	-14.3058	-13.2091	-13.6073	-13.1484	-13.205	-14.1662	-14.1634	-13.689	-14.0016	-14.9946	-14.4166	-12.7378	-13.3846	-0.380265	0.706499	Heavy IE is enriched	0.199964	0.169422	Thy is enriched	plastid	plastid stroma
Psat1g096960.1 [2]	AT1G32440	PKp3	-14.5276	-13.827	-13.1686	-14.2847	-12.977	-13.8865	-13.6166	-13.7467	-13.9251	-13.1246	-13.0114	-15.6169	-14.3623	-13.8295	-14.1743	-14.4861	-13.9304	-13.3711	-14.0333	-0.321635	0.445839	Heavy IE is enriched	-0.0580167	0.0391498	Light Thy is enriched	plastid	plastid stroma
Psat1g097880.1	AT3G54890	LHCA1	-9.10844	-9.73141	-9.28186	-9.65789	-6.93335	-6.41858	-8.18623	-7.8067	-8.49434	-6.67539	-6.72886	-7.05308	-7.25202	-8.7066	-8.1435	-8.04328	-7.76622	-8.78825	-7.60857	-1.87706	2.33021	Heavy IE is enriched	1.24873	2.77974	Thy is enriched	plastid	plastid stroma
Psat1g099160.1	ATCG00780	RPL14	-9.92988	-9.45685	-10.3472	-9.20535	-10.0511	-9.93849	-9.4601	-10.3266	-10.0335	-10.1355	-10.5939	-10.721	-9.62847	-10.1869	-10.7019	-9.90214	-10.1534	-10.0987	-10.0585	0.227152	0.361841	IE is enriched	-0.086135	0.137044	Light Thy is enriched	plastid	plastid ribosome
Psat1g099160.1 [2]	ATCG00780	RPL14	-10.781	-10.3723	-11.1634	-10.0975	-11.0511	-10.9385	-10.3113	-11.0865	-10.8498	-10.8954	-11.3537	-11.4809	-10.5035	-11.0032	-11.4617	-10.7533	-10.9697	-11.0987	-10.8748	0.243858	0.421446	IE is enriched	-0.031479	0.0517013	Light Thy is enriched	plastid	plastid ribosome
Psat1g100360.1	AT1G76730	COG0212	-13.8061	-13.3144	-13.0348	-12.7003	-13.4345	-13.6851	-13.655	-13.4935	-12.1362	-12.7297	-14.5166	-14.4322	-12.6391	-12.8746	-12.592	-13.537	-13.9	-14.1384	-14.6531	0.0669477	0.0615717	IE is enriched	0.0364173	0.0219772	Thy is enriched	peroxisome	peroxisome
Psat1g104560.2	AT5G23890	GPI-anchored adhesin-like protein	-9.32989	-8.88288	-9.10335	-9.09079	-10.3516	-9.94943	-9.53818	-9.47501	-9.83156	-11.284	-14.0643	-10.5476	-10.929	-9.48738	-9.9244	-10.2026	-10.395	-9.24717	-9.55165	0.727427	2.12257	IE is enriched	-1.90485	1.65646	Light Thy is enriched	plasma membrane	plasma membrane
Psat1g105160.1	AT3G28415	ABCB22	-9.70793	-9.51108	-9.42784	-9.32082	-10.9798	-10.0192	-10.1258	-10.0536	-9.84119	-11.2162	-13.2596	-11.2712	-11.2941	-9.72333	-9.95243	-10.4303	-10.4268	-9.76428	-9.91685	0.711983	1.69956	IE is enriched	-1.72463	2.4268	Light Thy is enriched	plastid	thylakoid-peripheral-lumenal-side
Psat1g105160.1	AT3G28415	ABCB22	-9.70793	-9.51108	-9.42784	-9.32082	-10.9798	-10.0192	-10.1258	-10.0536	-9.84119	-11.2162	-13.2596	-11.2712	-11.2941	-9.72333	-9.95243	-10.4303	-10.4268	-9.76428	-9.91685	0.711983	1.69956	IE is enriched	-1.72463	2.4268	Light Thy is enriched	plastid	thylakoid-peripheral-lumenal-side
Psat1g105240.1	AT5G62140		-9.34445	-9.47152	-9.85489	-9.64605	-10.1438	-10.6161	-9.70479	-10.0042	-9.95629	-10.8132	-10.9496	-11.3987	-10.9843	-9.95773	-10.2096	-10.3168	-10.4388	-9.60638	-10.5663	0.50583	1.43469	IE is enriched	-0.853848	2.50474	Light Thy is enriched	unknown	unknown
Psat1g106760.1	AT1G34065	SAMC2	-8.74205	-8.45812	-8.59356	-9.16603	-10.2044	-10.6767	-10.1984	-9.74286	-9.37948	-10.6514	-10.917	-10.2369	-10.4923	-9.67725	-10.2177	-9.96233	-9.89169	-9.6145	-9.79676	1.30042	2.58476	IE is enriched	-0.714359	2.70591	Light Thy is enriched	plastid	thylakoid-integral
Psat1g109280.1	AT5G51720		-10.3142	-10.1043	-10.4096	-10.4902	-10.6985	-10.5859	-10.2596	-9.97399	-10.096	-10.783	-9.91936	-10.3685	-10.691	-10.6644	-10.7643	-10.2865	-10.2159	-10.1611	-10.536	-0.0067955	0.0132601	Heavy IE is enriched	-0.00238347	0.00400799	Light Thy is enriched	unknown	unknown
Psat1g111360.1	AT4G12060	ClpT2	-8.87378	-8.96506	-8.24481	-8.63477	-10.1967	-11.0841	-9.22723	-9.2498	-8.32119	-11.8661	-9.32442	-9.36418	-9.27157	-9.08459	-9.34492	-9.28222	-8.90671	-9.24428	-9.03418	0.936197	0.87109	IE is enriched	-0.807094	0.816248	Light Thy is enriched	plastid	plastid stroma
Psat1g111920.1	AT4G10330	glycine-rich protein	-9.50688	-9.51932	-9.40958	-9.75328	-9.3766	-10.0009	-9.25959	-9.65207	-9.51108	-10.783	-10.2413	-10.3685	-10.2759	-9.66443	-9.76428	-9.96463	-9.63099	-9.42417	-9.79907	0.0127929	0.0277493	IE is enriched	-0.709232	3.102	Light Thy is enriched	cytosol	cytosol
Psat1g111960.1	AT4G10340	LHCB5	-8.08295	-7.95916	-7.17833	-7.87561	-6.53136	-5.88948	-7.11443	-6.38359	-6.3771	-5.70892	-5.2528	-5.39399	-5.41341	-6.76033	-6.59716	-5.91346	-5.8643	-7.45341	-6.10036	-1.31482	2.60895	Heavy IE is enriched	1.00589	1.85074	Thy is enriched	cytosol	cytosol
Psat1g113160.1	-	#VALUE!	-14.4296	-11.9964	-13.7732	-13.6135	-13.8181	-11.8931	-13.6847	-13.472	-13.4491	-13.5133	-11.9635	-11.6756	-11.9982	-13.5144	-14.1209	-12.5937	-13.7477	-13.4095	-15.2149	-0.189762	0.118082	Heavy IE is enriched	1.47919	1.55293	Thy is enriched	unknown	unknown
Psat1g120720.1	AT2G07698	ATPase, F1 complex, alpha subunit protein	-13.29	-13.3689	-13.5546	-13.7548	-13.3781	-13.2655	-13.5241	-13.6536	-13.7756	-13.4626	-13.9209	-14.0481	-12.9555	-12.3441	-12.4439	-13.9661	-13.8628	-13.4081	-12.8005	0.0273143	0.071132	IE is enriched	-0.459183	0.527761	Light Thy is enriched	mitochondria	mitochondria
Psat1g131040.1	AT1G54350	ABCD2	-12.6681	-12.7801	-12.7634	-14.2249	-11.3743	-11.2617	-12.9353	-13.0648	-13.1869	-11.2888	-13.3321	-11.0443	-12.3667	-12.9252	-13.025	-11.9623	-12.0843	-12.8369	-11.9894	-0.744549	0.610707	Heavy IE is enriched	0.462546	0.428201	Thy is enriched	mitochondria	mitochondria
Psat1g134840.1	AT3G51420	SSL4, ATSSL4	-12.9708	-12.3458	-12.0661	-13.5804	-12.8019	-13.1394	-12.501	-12.6305	-12.7526	-14.4103	-13.4646	-14.3087	-14.2206	-12.9059	-12.4208	-12.943	-12.964	-11.8177	-12.7775	0.0242993	0.026089	IE is enriched	-1.46293	3.04129	Light Thy is enriched	vacuole	vacuole
Psat1g135800.1	AT5G20720	CPN10	-8.42596	-8.24638	-8.3514	-8.43202	-9.22525	-10.3757	-8.63431	-9.17877	-8.95981	-10.3097	-9.76804	-9.77979	-8.74378	-8.96882	-8.65364	-8.49137	-8.74267	-8.95093	-8.77327	0.910821	1.52081	IE is enriched	-0.886883	1.91612	Light Thy is enriched	endoplasmic reticulum	endoplasmic reticulum
Psat1g139560.1	AT1G19150	Lhca6	-11.891	-12.266	-11.9864	-12.2369	-11.2753	-11.1627	-11.4213	-11.1358	-11.6728	-10.9447	-11.0811	-11.2083	-11.4377	-14.2984	-14.1817	-11.8633	-11.7927	-11.3229	-11.6978	-0.761513	3.0465	Heavy IE is enriched	1.35817	1.07404	Thy is enriched	plastid	thylakoid-integral
Psat1g140400.1	AT3G10230	LYC	-11.4977	-11.4133	-12.5931	-11.6737	-14.2396	-13.2427	-12.443	-12.1574	-14.0226	-14.095	-14.6124	-13.4404	-13.5604	-12.1109	-12.2108	-14.1706	-13.8034	-12.9295	-12.3044	1.42665	1.52164	IE is enriched	-1.00545	1.10853	Light Thy is enriched	plastid	plastoglobules
Psat1g141720.1 (+1)	-	#VALUE!	-12.9447	-12.0973	-12.625	-13.2906	-12.8166	-14.0581	-13.5308	-14.0684	-13.9203	-13.243	-13.1078	-13.7065	-14.7433	-14.4643	-14.0449	-13.9438	-14.0345	-13.4835	-13.2723	0.939471	1.51038	IE is enriched	0.173765	0.188711	Thy is enriched	unknown	unknown
Psat1g149440.1 (+1)	AT2G30950	FTSH2	-14.313	-14.2433	-13.3787	-13.7824	-12.6676	-12.555	-12.8137	-12.9431	-14.6501	-12.337	-12.4734	-11.9225	-12.83	-13.7041	-13.9034	-12.8406	-13.77	-14.0031	-13.675	-0.803484	0.863391	Heavy IE is enriched	1.25863	2.90519	Thy is enriched	mitochondria	mitochondria
Psat1g149840.1	AT3G06960	TGD4	-10.2176	-10.0362	-10.4004	-10.481	-11.6893	-12.5767	-11.028	-10.9648	-10.5018	-13.1087	-13.014	-14.9195	-12.2667	-10.4329	-10.3401	-10.5769	-11.2067	-11.1519	-10.6524	1.06833	1.42525	IE is enriched	-2.60041	3.18083	Light Thy is enriched	plastid	plastid
Psat1g150480.1	-	#VALUE!	-13.3178	-13.3428	-14.5523	-13.8838	-14.3483	-13.1232	-13.7638	-14.2709	-12.508	-11.7141	-13.1724	-13.2996	-13.2071	-13.545	-13.6785	-13.471	-14.7963	-13.6214	-14.1965	-0.17134	0.138215	Heavy IE is enriched	1.03647	1.50027	Thy is enriched	unknown	unknown
Psat1g150560.1	AT1G14030	LSMT-L	-10.7625	-12.1375	-12.8579	-11.301	-10.7318	-11.2972	-12.8777	-12.4223	-13.1292	-13.5396	-13.2745	-14.0416	-11.7242	-10.5822	-10.5752	-11.5124	-11.6642	-10.4574	-10.9843	0.326901	0.195823	IE is enriched	-2.18239	2.75006	Light Thy is enriched	plastid	plastid
Psat1g152160.1	AT1G67120	MDN1, AtMDN1	-12.1458	-11.9359	-11.2412	-10.3218	-14.1257	-13.245	-11.6761	-14.1878	-13.2927	-13.2479	-14.3464	-13.9501	-13.0386	-13.8417	-14.045	-14.0705	-13.5711	-10.9927	-11.3676	1.89426	1.70941	IE is enriched	-0.664309	0.390151	Light Thy is enriched	plastid	plastid stroma
Psat1g152440.1 (+1)	AT5G07900	mTERF7	-11.9823	-13.5213	-14.5616	-13.0508	-13.9146	-13.4244	-14.0631	-13.4067	-13.4622	-12.6575	-13.2495	-13.7234	-14.0787	-11.3325	-12.4324	-13.9546	-13.8803	-13.4142	-13.7891	0.37519	0.324354	IE is enriched	-0.293378	0.200265	Light Thy is enriched	mitochondria	mitochondria
Psat1g153440.1	-		-9.26952	-8.96651	-9.10185	-9.54506	-9.97576	-9.86306	-9.31438	-9.92932	-9.20331	-13.5819	-9.93354	-10.3238	-9.38323	-9.35669	-9.81913	-9.10431	-9.32322	-9.43831	-9.22827	0.43643	1.07877	IE is enriched	-1.42728	1.01614	Light Thy is enriched	unknown	unknown
Psat1g153920.1	AT4G10320	tRNA synthetase class I family protein	-12.9932	-13.5475	-13.4942	-13.9477	-13.4208	-14.2728	-14.3967	-13.1989	-13.8781	-13.1473	-13.7377	-14.9038	-13.3839	-13.3728	-13.6813	-13.0799	-13.2937	-13.8465	-13.8522	0.337782	0.49578	IE is enriched	-0.272146	0.339868	Light Thy is enriched	plastid	plastid
Psat1g154360.1	AT5G07900	mTERF7	-14.0646	-13.5058	-13.0435	-13.7397	-13.0398	-13.4537	-14.3189	-13.8525	-13.3834	-14.2523	-13.5749	-13.6214	-13.6708	-12.9998	-13.0997	-14.3013	-13.3186	-13.4964	-13.3506	0.0212389	0.0233497	IE is enriched	-0.352147	0.647385	Light Thy is enriched	mitochondria	mitochondria
Psat1g154400.1	AT5G07900	mTERF7	-11.4278	-12.0659	-14.1082	-12.7737	-11.8121	-12.2845	-13.7096	-13.6725	-13.7946	-13.6697	-13.9398	-14.3962	-12.3895	-11.9479	-11.4629	-11.9851	-13.9145	-11.8597	-12.2346	0.460748	0.278088	IE is enriched	-1.36471	1.40356	Light Thy is enriched	mitochondria	mitochondria
Psat1g154480.1	AT5G07900	mTERF7	-11.6909	-13.8675	-14.162	-13.0693	-12.3971	-13.7307	-13.283	-13.5129	-12.5318	-13.72	-13.8993	-14.7465	-13.2417	-11.9479	-12.4629	-14.1506	-13.2138	-12.4446	-13.8195	-0.106299	0.0666327	Heavy IE is enriched	-0.895316	0.938765	Light Thy is enriched	mitochondria	mitochondria
Psat1g161800.1	AT3G17170	RFC3	-13.5373	-14.6813	-13.6493	-13.0224	-13.9797	-14.1622	-13.589	-14.1609	-13.724	-13.8997	-15.0241	-13.9219	-14.8066	-14.0298	-13.8955	-14.2413	-13.8092	-14.0409	-14.5314	0.200568	0.247856	IE is enriched	-0.321715	0.579359	Light Thy is enriched	plastid	plastid stroma
Psat1g162760.1	AT1G71720	PBR1	-10.104	-10.479	-10.1119	-9.86494	-10.0289	-11.3757	-9.63431	-10.0633	-10.0784	-12.5728	-12.0311	-10.5733	-10.2584	-9.79125	-9.96914	-10.269	-10.0988	-9.95086	-10.3258	0.0961457	0.100257	IE is enriched	-1.29141	1.66333	Light Thy is enriched	plastid	thylakoid
Psat1g164720.1	AT1G30660	Twinky	-14.2722	-12.6893	-13.5733	-13.5672	-13.7341	-13.4552	-12.3749	-12.9998	-13.2642	-14.0158	-13.8083	-13.3252	-13.8074	-14.3196	-12.8721	-14.6115	-13.9366	-12.6806	-12.8479	-0.359831	0.416257	Heavy IE is enriched	-0.19447	0.170739	Light Thy is enriched	plastid	plastid stroma
Psat1g166440.1	AT2G16640	TOC132	-12.6174	-12.227	-12.7128	-12.7003	-15.3237	-15.2111	-12.8847	-12.5991	-13.3992	-13.8774	-14.3634	-15.9937	-14.3725	-13.0673	-12.8046	-13.5898	-13.5191	-13.0493	-13.7461	1.31918	1.05733	IE is enriched	-1.3557	1.95944	Light Thy is enriched	cytosol	cytosol
Psat1g167560.1	AT4G05390	RFNR1	-13.9571	-13.3689	-13.4302	-12.7547	-13.3252	-13.8306	-13.3394	-13.5522	-14.2867	-13.3766	-13.7495	-14.3603	-14.4668	-13.6313	-13.9742	-12.9661	-12.8955	-12.8075	-14.2156	0.289097	0.439863	IE is enriched	-0.573243	0.794066	Light Thy is enriched	plastid	thylakoid-peripheral-lumenal-side
Psat1g167560.1	AT4G05390	RFNR1	-13.8138	-13.3689	-14.1953	-12.7547	-13.5074	-12.859	-13.7664	-14.0313	-14.4356	-13.1902	-13.31	-14.2735	-14.0319	-14.0261	-14.0489	-12.9661	-12.8955	-12.0863	-14.4461	0.186728	0.181433	IE is enriched	-0.289893	0.234453	Light Thy is enriched	plastid	thylakoid-peripheral-lumenal-side
Psat1g169240.1 (+1)	AT1G31330	PSAF	-7.70594	-8.33622	-7.9664	-8.03251	-5.94217	-5.84726	-6.95382	-6.55273	-7.33963	-5.07126	-5.82011	-6.06275	-6.06971	-7.42432	-7.1431	-6.84331	-6.53162	-7.30287	-7.13719	-1.48314	2.44902	Heavy IE is enriched	1.30778	3.10587	Thy is enriched	unknown	unknown
Psat1g169480.1	AT5G17630	XPT	-11.5574	-11.3475	-11.2378	-11.096	-12.5267	-11.4141	-11.3507	-11.4802	-11.6023	-13.1528	-13.9587	-13.4804	-14.1602	-11.4926	-11.8555	-12.1147	-11.7222	-11.5742	-11.9491	0.365129	0.690916	IE is enriched	-1.90329	4.65675	Light Thy is enriched	plastid	envelope-inner-integral
Psat1g171640.1	AT3G12160	RABA4D	-11.5745	-10.3646	-10.933	-10.9205	-11.5438	-13.4912	-11.1048	-10.8193	-11.3563	-13.8317	-13.7447	-13.8166	-14.4115	-11.5097	-11.6096	-11.5468	-11.4762	-11.5914	-12.9662	0.714953	0.590989	IE is enriched	-2.16781	3.83997	Light Thy is enriched	plasma membrane	plasma membrane
Psat1g171640.1	AT3G12160	RABA4D	-11.5745	-10.3646	-10.933	-10.9205	-11.5438	-13.2088	-11.1048	-10.8193	-11.3563	-12.9393	-14.004	-13.9872	-13.725	-11.5097	-11.6096	-11.5468	-11.4762	-11.5914	-12.9662	0.658479	0.606265	IE is enriched	-1.88053	3.12436	Light Thy is enriched	plasma membrane	plasma membrane
Psat1g174360.1	AT4G16390	SVR7	-13.6611	-12.0354	-12.9257	-11.5913	-13.8095	-13.7723	-12.7756	-12.4901	-14.5246	-14.0144	-12.5913	-13.9749	-14.5015	-13.7655	-13.6599	-13.8026	-14.5631	-11.6772	-13.6371	0.921067	0.79784	IE is enriched	-0.25293	0.167842	Light Thy is enriched	plastid	plastid stroma
Psat1g177040.1	AT4G14695	MPC2	-14.3428	-13.8679	-13.6665	-13.6408	-10.5574	-13.1807	-13.89	-13.4493	-13.8695	-13.4109	-13.9223	-13.9148	-10.5498	-10.5233	-10.6231	-11.1454	-14.6656	-13.286	-10.9798	-0.890165	0.591343	Heavy IE is enriched	-1.07892	0.460109	Light Thy is enriched	plastid	plastid stroma
Psat1g177680.1	AT4G04020	FIB1a	-12.74	-11.793	-11.8353	-11.9159	-12.1242	-13.7618	-11.6853	-13.0749	-11.9368	-13.862	-12.6815	-12.7942	-14.343	-12.0902	-13.631	-11.7122	-11.3197	-12.1718	-12.5467	0.445515	0.410966	IE is enriched	-1.17492	1.27333	Light Thy is enriched	plastid	plastid stroma
Psat1g178480.1	AT4G16450	NADH-ubiquinone oxidoreductase	-9.78208	-8.67165	-9.0295	-9.05759	-13.202	-13.1712	-14.0406	-14.2509	-9.88581	-14.3474	-11.0311	-11.1582	-10.0657	-9.71725	-9.55414	-10.0763	-10.4207	-12.9791	-9.32581	3.77489	2.35353	IE is enriched	-1.30503	0.635835	Light Thy is enriched	plastid	plastid stroma
Psat1g180640.1	AT1G11720	ATSS3, SS3	-14.2524	-13.9433	-13.2474	-13.9269	-12.6882	-13.8476	-13.857	-14.0598	-13.5785	-12.4123	-13.7269	-13.9933	-14.1043	-13.5846	-13.538	-14.3106	-14.7766	-13.1535	-14.5647	-0.236275	0.301802	Heavy IE is enriched	0.428813	0.429364	Thy is enriched	plastid	plastid stroma
Psat1g185040.1	AT2G04400	IGPS	-14.0389	-12.829	-14.1343	-12.8695	-13.66	-14.0359	-12.459	-12.6044	-12.9378	-13.4145	-13.3799	-14.5994	-13.4467	-13.9741	-14.2988	-14.1592	-14.2819	-13.9023	-14.4393	-0.3285	0.296689	Heavy IE is enriched	0.465803	0.96861	Thy is enriched	plastid	plastid stroma
Psat1g185040.1 [2]	AT2G04400	IGPS	-15.0389	-13.829	-15.1343	-14.2359	-13.4163	-13.4459	-13.3181	-13.6117	-13.9465	-14.822	-14.563	-14.5682	-14.3524	-14.9741	-14.0482	-15.0473	-13.078	-13.9243	-13.2355	-1.01181	1.8958	Heavy IE is enriched	-0.525213	0.58714	Light Thy is enriched	plastid	plastid stroma
Psat1g185960.1 (+1)	AT5G16570	4;GLN1	-9.53925	-10.3102	-9.63465	-10.0372	-10.108	-10.8698	-10.254	-10.2579	-9.87751	-12.0669	-13.1102	-11.43	-10.9749	-9.79637	-9.82592	-10.5705	-10.0848	-10.4451	-10.82	0.393117	0.820245	IE is enriched	-1.63841	2.322	Light Thy is enriched	unknown	unknown
Psat1g186040.1	AT3G21580	ABCI12	-12.8023	-13.1773	-13.8977	-12.5632	-12.7701	-13.778	-12.3325	-13.462	-13.584	-13.351	-12.7671	-14.352	-13.5856	-13.7374	-13.8373	-14.6397	-13.7039	-13.2342	-13.609	0.0752155	0.067201	IE is enriched	0.279676	0.347967	Thy is enriched	plastid	envelope-inner-integral
Psat1g186040.1 [2]	AT3G21580	ABCI12	-13.2761	-12.9629	-13.4326	-13.037	-13.2372	-13.5929	-12.8063	-13.5511	-13.6731	-13.0673	-14.0463	-13.9909	-13.4545	-13.8265	-13.9263	-13.636	-13.793	-13.2342	-13.609	0.194956	0.429343	IE is enriched	0.0310572	0.0494144	Thy is enriched	plastid	envelope-inner-integral
Psat1g187280.1	AT5G18660	DVR	-9.75689	-9.93934	-9.65964	-9.91017	-9.83314	-10.4209	-9.87222	-9.809	-9.93101	-10.2961	-10.3759	-10.3961	-10.526	-10.0844	-10.2774	-9.87358	-10.144	-9.77372	-9.95601	0.156748	0.516745	IE is enriched	-0.38032	2.23966	Light Thy is enriched	nucleus	nucleus
Psat1g188000.1	AT3G09580	FAD/NAD(P)-binding oxidoreductase family protein	-9.66736	-9.36428	-9.65161	-9.61269	-10.6955	-10.9979	-10.5195	-9.97093	-10.0055	-11.458	-11.0683	-10.7805	-11.4655	-10.0764	-10.4393	-10.4761	-10.306	-9.83617	-10.6585	0.863871	2.11123	IE is enriched	-0.894309	2.67158	Light Thy is enriched	cytosol	cytosol
Psat1g188680.1	AT2G34585	no symbol available	-10.1504	-10.1104	-10.2458	-9.91142	-14.41	-13.3587	-9.68068	-9.81016	-9.93213	-13.6316	-13.8263	-10.7896	-10.6971	-10.0856	-10.1855	-10.1227	-10.0521	-9.58229	-13.254	1.33383	0.546236	IE is enriched	-1.68913	0.924782	Light Thy is enriched	plastid	thylakoid-integral
Psat1g191040.1	AT3G27925	DEGP1	-13.8296	-12.092	-12.2274	-12.478	-11.1013	-10.9886	-11.6623	-11.0548	-11.1768	-10.8638	-10.8367	-10.3118	-10.6787	-14.0176	-12.1671	-10.8819	-11.0337	-11.5639	-10.9388	-1.45996	2.21897	Heavy IE is enriched	1.09443	0.93052	Thy is enriched	plastid	thylakoid-peripheral-lumenal-side
Psat1g191560.1 (+1)	AT2G34640	PTAC12	-10.3304	-11.5534	-12.0108	-11.0914	-10.2997	-11.1871	-12.4457	-12.5752	-12.6972	-13.9445	-11.8425	-14.4791	-11.2922	-10.1876	-10.2875	-11.0132	-12.4021	-10.2318	-10.6067	0.594439	0.432127	IE is enriched	-2.10142	1.62746	Light Thy is enriched	unknown	unknown
Psat1g192400.1	AT5G26780	SHM2	-11.8662	-12.2412	-12.5466	-13.2121	-12.8354	-13.9501	-13.2636	-13.2148	-14.0841	-13.9871	-13.2585	-13.3538	-14.0793	-12.3864	-11.9013	-14.3617	-13.3529	-13.217	-13.2579	1.00308	1.53608	IE is enriched	-0.590161	0.617451	Light Thy is enriched	plastid	plastid nucleoid
Psat1g196200.2 (+1)	AT5G24650	Tric2	-9.85115	-9.54808	-9.809	-9.93397	-10.5574	-10.1228	-9.11835	-9.51087	-9.3699	-11.6418	-11.5152	-10.9053	-10.5498	-9.93835	-10.2081	-10.1453	-10.2674	-9.79753	-10.1724	-0.0496948	0.0573484	Heavy IE is enriched	-1.06483	2.84811	Light Thy is enriched	plastid	envelope-inner-integral
Psat1g200160.1	AT1G08520	CHLD	-9.63259	-10.2832	-9.66654	-9.82959	-11.2185	-11.8428	-10.5165	-10.3564	-10.031	-14.2748	-12.4982	-11.2103	-10.6584	-9.84331	-10.0212	-10.669	-9.97031	-10.266	-10.5034	0.940044	1.31938	IE is enriched	-1.74508	1.97203	Light Thy is enriched	plastid	plastid stroma
Psat1g200160.1	AT1G08520	CHLD	-9.63259	-10.2832	-9.66654	-9.82959	-11.2185	-11.8428	-10.5165	-10.3564	-10.031	-13.4623	-12.4982	-11.2103	-10.6584	-9.84331	-10.0212	-10.669	-9.97031	-10.266	-10.5034	0.940044	1.31938	IE is enriched	-1.94822	1.74672	Light Thy is enriched	plastid	plastid stroma
Psat1g201600.1	AT1G28530	ANU10	-11.4391	-10.8141	-11.5345	-11.785	-11.4084	-13.5637	-14.0277	-13.8683	-11.8058	-13.3427	-13.9714	-13.2484	-14.2417	-11.3743	-12.0591	-11.9963	-14.1059	-12.3554	-11.8308	1.54162	1.30504	IE is enriched	-1.41407	1.58083	Light Thy is enriched	nucleus	nucleus
Psat1g201640.1	AT1G28530	ANU10	-10.8239	-10.9359	-10.9193	-10.5849	-12.5301	-12.4175	-11.6761	-11.2206	-11.6057	-13.6581	-13.9807	-13.8762	-13.7499	-11.081	-11.3735	-12.1181	-14.7307	-11.9928	-11.9526	1.07402	2.09181	IE is enriched	-1.6081	1.3752	Light Thy is enriched	nucleus	nucleus
Psat1g204400.1	AT3G46970	PHS2	-13.6957	-13.6473	-13.7932	-13.6388	-12.705	-12.829	-13.8253	-14.8995	-13.0207	-13.6118	-14.2958	-13.1858	-14.2201	-13.5382	-14.5158	-15.1982	-14.8496	-14.0595	-14.0643	-0.237849	0.20366	Heavy IE is enriched	0.542582	0.739152	Thy is enriched	cytosol	cytosol
Psat1g210640.1	AT1G11430	MORF9	-10.3924	-10.4049	-10.9732	-13.491	-13.2038	-14.1257	-12.663	-12.9604	-11.3966	-13.711	-10.5419	-14.1044	-12.1615	-11.1349	-10.6498	-10.3647	-10.7795	-14.3168	-11.0065	1.55453	1.00181	IE is enriched	-1.25431	0.621394	Light Thy is enriched	plastid	plastid
Psat1g212360.1	AT5G09650	PPa6	-10.6214	-10.6745	-10.5469	-11.3824	-11.0057	-13.0781	-10.5667	-11.2812	-11.0813	-13.0935	-11.9635	-11.3537	-11.5831	-10.7492	-10.8491	-12.0088	-11.2012	-12.0533	-11.4282	0.596307	0.536801	IE is enriched	-0.616834	0.749412	Light Thy is enriched	mitochondria	mitochondria
Psat1g215760.1	AT5G12860	DiT1	-9.92342	-9.77485	-9.43382	-9.68435	-9.9858	-9.7357	-9.75328	-9.99823	-10.0048	-11.3922	-14.5669	-11.6557	-12.3002	-10.2736	-10.258	-10.7258	-10.6552	-9.54797	-10.2708	0.191449	0.861275	IE is enriched	-2.19017	2.15291	Light Thy is enriched	plastid	envelope-inner-integral
Psat1g216320.1	AT1G22410	DAHP synthetase family protein	-11.4203	-11.7953	-11.3457	-11.1812	-11.4826	-11.37	-11.3656	-11.2727	-11.6171	-12.889	-13.3473	-12.1526	-13.382	-11.0335	-11.1334	-11.8076	-12	-11.2672	-11.6421	-0.0140279	0.0369026	Heavy IE is enriched	-1.46211	2.88965	Light Thy is enriched	plastid	plastid stroma
Psat1g216920.1	AT1G15820	LHCB6	-10.4595	-9.66455	-9.64802	-9.89856	-8.19995	-7.73116	-8.53032	-8.59568	-8.4864	-7.46879	-7.32045	-7.44763	-7.37681	-9.39464	-9.1726	-8.5738	-8.50321	-9.08404	-8.17877	-1.60895	3.49571	Heavy IE is enriched	1.41442	3.43281	Thy is enriched	plastid	plastid
Psat1g220200.1	AT1G10910	EMB3103, PDM2	-14.1985	-14.0456	-14.8818	-13.6033	-12.8945	-13.2506	-13.4653	-13.9031	-14.1932	-11.8576	-14.4131	-13.7717	-14.0931	-13.1794	-14.2434	-13.8497	-13.6361	-13.4958	-13.308	-0.640949	0.958875	Heavy IE is enriched	0.0848641	0.0614401	Thy is enriched	plastid	plastid stroma
Psat1g222160.1	AT1G22940	TH1, TH-1, THIE	-13.6704	-14.2611	-13.2524	-13.4399	-13.5993	-14.1138	-13.5838	-13.72	-13.0447	-14.0321	-13.7651	-14.3612	-13.3243	-12.8668	-14.1769	-13.5299	-14.1295	-12.6766	-13.5217	-0.0436598	0.0567035	Heavy IE is enriched	-0.38707	0.500919	Light Thy is enriched	peroxisome	peroxisome
Psat1g222720.1	AT5G09590	MTHSC70-2	-9.70107	-9.79599	-9.79637	-9.56897	-9.89265	-10.1951	-9.71676	-10.3608	-9.58972	-11.9771	-10.8505	-10.3927	-10.1482	-9.7431	-9.73607	-10.0213	-9.82514	-9.94033	-10.1452	0.235407	0.679199	IE is enriched	-0.940273	1.66095	Light Thy is enriched	mitochondria	mitochondria
Psat1g222760.1	AT5G09590	MTHSC70-2	-8.50688	-8.96679	-8.60228	-8.69669	-8.85055	-9.58594	-8.8445	-9.38902	-8.71749	-10.1049	-10.7558	-9.69042	-9.3499	-8.66443	-8.81321	-9.0849	-8.67985	-8.54447	-8.85796	0.384342	0.940067	IE is enriched	-1.20113	2.78796	Light Thy is enriched	mitochondria	mitochondria
Psat1g223040.1	AT1G09630	ATRABA2A, ATRAB-A2A, ATRAB11C, RAB-A2A, RAB11c	-13.1997	-11.5748	-12.2952	-13.6668	-14.107	-13.2652	-13.6902	-13.519	-12.9816	-13.4566	-13.4604	-14.0253	-14.5872	-14.3899	-13.6957	-13.748	-13.4772	-13.5804	-14.4015	0.828492	0.93182	IE is enriched	-0.000257413	0.000289644	Light Thy is enriched	cytosol	cytosol
Psat1g223400.1	AT1G09795	ATP-PRT2	-11.1979	-12.7953	-12.1006	-11.7662	-12.3895	-12.7439	-12.5355	-12.08	-13.9224	-12.4119	-14.0746	-13.7031	-13.3274	-11.3555	-11.2329	-15.1458	-12.9069	-12.4371	-14.3586	0.769249	0.852189	IE is enriched	-0.47316	0.225019	Light Thy is enriched	plasma membrane	plasma membrane
Psat1g224320.1	AT3G26070	FBN3a	-11.3974	-11.1874	-10.6854	-11.5734	-11.7817	-12.669	-11.3427	-11.0571	-11.5942	-11.8661	-11.0025	-11.4516	-11.3591	-11.3325	-11.8475	-11.0477	-11.299	-11.8292	-11.6192	0.478043	0.661693	IE is enriched	0.0760508	0.134513	Thy is enriched	plastid	thylakoid-peripheral-stromal-side
Psat1g224520.1	AT1G71240	DUF639	-11.717	-11.2295	-11.0239	-10.9374	-12.5607	-12.8631	-11.8994	-11.8362	-11.6363	-12.7396	-13.9357	-13.9286	-13.5952	-12.1116	-12.2115	-12.5638	-12.4931	-12.0233	-12.1758	0.932182	1.72182	IE is enriched	-1.28661	3.07374	Light Thy is enriched	cytosol	cytosol
Psat1g224560.1	AT3G26070	FBN3a	-8.91469	-8.22555	-9.22154	-8.88711	-9.29894	-10.3238	-8.81692	-8.94637	-9.45543	-10.0355	-8.97919	-9.84331	-9.0139	-9.2218	-9.40918	-8.95407	-9.10581	-9.34651	-9.18086	0.556076	0.798846	IE is enriched	-0.264929	0.539619	Light Thy is enriched	plastid	thylakoid-peripheral-stromal-side
Psat2g000800.1	AT2G17265	DRM1, HSK, DMR1	-13.2822	-15.8419	-13.7415	-13.3672	-11.3819	-10.9474	-12.9428	-13.2405	-14.1467	-13.1122	-12.9628	-14.4453	-14.0926	-12.3479	-12.0327	-14.0722	-14.2455	-13.8523	-14.2898	-1.83428	1.47115	Heavy IE is enriched	-0.179791	0.114312	Light Thy is enriched	plastid	plastid
Psat2g000800.1	AT2G17265	DRM1, HSK, DMR1	-13.9201	-14.2232	-14.7881	-14.2876	-11.3819	-10.9474	-13.6517	-12.3979	-13.9735	-13.9309	-14.6985	-14.3126	-13.1084	-12.3479	-12.0327	-14.2867	-14.2545	-13.3084	-13.7406	-1.52636	0.925329	Heavy IE is enriched	-0.68415	0.593834	Light Thy is enriched	plastid	plastid
Psat2g001320.1	AT2G38330	MATE efflux family protein	-11.8506	-11.8631	-12.1684	-11.834	-13.0423	-13.4355	-12.6033	-12.3177	-12.4398	-14.0266	-13.9437	-12.931	-13.9583	-12.0082	-12.6931	-13.0454	-13.5597	-12.0898	-12.4648	0.838703	1.95358	IE is enriched	-1.07141	1.72078	Light Thy is enriched	nucleus	nucleus
Psat2g001760.1	AT1G03475	HEMF1	-11.0609	-11.6286	-10.8344	-11.2369	-12.4453	-13.6556	-11.0063	-11.3988	-11.2578	-13.8796	-13.1895	-15.0382	-12.9548	-11.1888	-11.2887	-12.0332	-11.3777	-11.9079	-12.2827	0.762515	0.643304	IE is enriched	-2.08568	2.85962	Light Thy is enriched	plastid	thylakoid-peripheral-stromal-side
Psat2g001880.1	AT1G61520	LHCA3	-7.57325	-8.53325	-7.64591	-7.88523	-6.95755	-6.55544	-7.87135	-7.23302	-6.67409	-5.41932	-6.03467	-5.90435	-5.77075	-6.93111	-6.5632	-6.62807	-6.03438	-7.81247	-6.19739	-0.85112	1.44702	Heavy IE is enriched	0.912163	1.55537	Thy is enriched	plastid	thylakoid-peripheral-stromal-side
Psat2g004560.1	AT2G05100	LHCB2	-10.6795	-10.692	-10.2603	-10.9259	-7.91696	-7.43661	-9.31668	-8.05916	-9.36171	-7.37064	-7.9545	-7.45363	-7.74812	-9.25209	-9.27398	-8.70431	-7.58118	-10.3338	-8.12369	-2.2212	2.72817	Heavy IE is enriched	1.24645	1.40789	Thy is enriched	plastid	thylakoid-integral
Psat2g005160.1	AT5G19220	ADG2	-13.9102	-14.4174	-13.6164	-13.4469	-13.1453	-12.5012	-14.062	-13.831	-13.7361	-12.8318	-13.6963	-14.0959	-13.9673	-13.2484	-13.6542	-13.7387	-13.5072	-13.9327	-14.2968	-0.392599	0.488566	Heavy IE is enriched	0.0818456	0.104946	Thy is enriched	plastid	plastid stroma
Psat2g007080.1	AT3G13180	TRM4e	-13.3629	-14.018	-13.5706	-12.9613	-13.6867	-14.3803	-12.7492	-13.2622	-14.4688	-14.0439	-15.1145	-13.1618	-13.5625	-13.3218	-15.3614	-13.6077	-13.5454	-13.2872	-14.3621	0.231246	0.223218	IE is enriched	-0.0564003	0.0371797	Light Thy is enriched	plastid	plastid ribosome
Psat2g007880.1	-		-7.91703	-9.19889	-8.21883	-8.26291	-6.5078	-6.34063	-6.96186	-6.8987	-7.21336	-6.16338	-5.62167	-6.23428	-5.97828	-7.95171	-7.39953	-7.15234	-6.9707	-7.34889	-7.0457	-1.61494	2.96618	Heavy IE is enriched	1.31208	3.59204	Thy is enriched	unknown	unknown
Psat2g008920.1	AT3G13070	CBS domain-containing protein	-9.87398	-9.74372	-10.1162	-10.1968	-10.6275	-10.5149	-10.1886	-10.24	-10.44	-13.2632	-12.4511	-12.5605	-13.2049	-10.8565	-10.7758	-11.6306	-11.2704	-10.3532	-11.05	0.419521	1.81444	IE is enriched	-1.88051	3.82876	Light Thy is enriched	plastid	plastid stroma
Psat2g009800.1	AT2G37030	SAUR46	-10.0436	-9.83367	-10.0135	-9.80461	-11.3024	-12.9971	-10.1264	-10.4624	-10.2848	-13.3025	-14.0555	-11.5573	-12.1428	-10.0459	-10.1458	-10.7749	-10.0124	-10.1276	-10.7248	1.11078	0.96384	IE is enriched	-2.45929	3.04946	Light Thy is enriched	plasma membrane	plasma membrane
Psat2g010320.1	AT3G52750	FTSZ2-2	-10.9656	-10.7032	-10.7714	-10.7265	-11.9348	-13.9923	-10.6658	-10.9879	-11.3323	-12.3668	-14.2294	-13.1897	-11.2898	-10.9007	-11.1705	-11.1078	-11.0372	-11.5673	-11.1349	0.990946	0.735257	IE is enriched	-1.83557	2.22842	Light Thy is enriched	mitochondria	mitochondria
Psat2g010320.1	AT3G52750	FTSZ2-2	-10.9656	-10.7032	-10.7714	-10.7265	-11.9348	-12.9248	-10.6658	-10.9879	-11.3323	-14.1773	-13.2978	-13.1897	-11.2898	-10.9007	-11.1705	-11.1078	-11.0372	-11.5673	-11.1349	0.77745	0.881203	IE is enriched	-1.61585	1.89593	Light Thy is enriched	mitochondria	mitochondria
Psat2g010960.1 (+4)	AT5G07470	PMSR3	-10.1649	-10.2769	-10.1228	-9.92594	-11.2862	-11.7585	-9.6952	-9.9767	-9.94672	-11.9556	-11.4139	-10.7337	-10.8636	-10.8371	-10.5219	-10.2892	-9.92918	-9.91866	-10.2936	0.410015	0.381649	IE is enriched	-0.943437	1.96982	Light Thy is enriched	endoplasmic reticulum	endoplasmic reticulum
Psat2g010960.1 [5]	AT5G07470	PMSR3	-10.1649	-10.2769	-10.1228	-9.92594	-11.2862	-11.7585	-9.6952	-9.9767	-9.94672	-11.9556	-11.4139	-10.7337	-10.8636	-10.8371	-10.5219	-10.2892	-9.92918	-9.91866	-10.2936	0.410015	0.381649	IE is enriched	-0.943437	1.96982	Light Thy is enriched	endoplasmic reticulum	endoplasmic reticulum
Psat2g014160.1 (+1)	AT1G54220	mtE2-3	-13.6832	-13.7211	-13.0305	-12.4499	-13.791	-13.2689	-13.1665	-13.2334	-12.6929	-13.8334	-13.5152	-14.8475	-12.2356	-12.6241	-11.9871	-13.7438	-13.5598	-13.0077	-13.4453	0.00937457	0.00957716	IE is enriched	-0.546621	0.462573	Light Thy is enriched	unknown	unknown
Psat2g015280.1	AT3G47860	CHL	-10.4847	-10.4812	-9.99511	-11.2457	-9.73153	-9.61891	-10.167	-10.0069	-9.68151	-8.88301	-8.77947	-8.81646	-8.81412	-10.4199	-10.0343	-9.3866	-9.62084	-9.53807	-9.02844	-0.710491	1.55932	Heavy IE is enriched	0.84809	2.01263	Thy is enriched	plastid	thylakoid-peripheral-lumenal-side
Psat2g015800.1	AT1G06530	PMD2	-10.905	-13.0873	-12.8078	-11.4733	-11.5117	-11.984	-13.1783	-13.6854	-12.4941	-13.7713	-13.6963	-14.6533	-12.0891	-10.8402	-10.7474	-12.6847	-12.6141	-12.1443	-11.9342	0.502348	0.338775	IE is enriched	-1.72503	1.66875	Light Thy is enriched	golgi	golgi
Psat2g016880.1	AT2G42975	no symbol available	-13.41	-13.6206	-14.2135	-13.3534	-12.8593	-13.7009	-13.4335	-14.2304	-13.3142	-11.416	-10.8743	-11.0015	-10.909	-13.8389	-13.3232	-11.9196	-11.8489	-13.6373	-11.754	-0.141733	0.180103	Heavy IE is enriched	1.67013	1.95152	Thy is enriched	mitochondria	mitochondria
Psat2g018280.1	AT1G06680	OE23	-13.215	-13.8887	-13.6091	-13.2866	-13.1101	-11.7854	-12.8871	-13.6143	-13.7127	-11.3975	-13.4408	-11.246	-13.5526	-13.2539	-14.0514	-13.486	-13.4154	-13.764	-13.4457	-0.477925	0.542453	Heavy IE is enriched	1.16016	1.25431	Thy is enriched	mitochondria	mitochondria
Psat2g019240.1	AT3G57090	FIS1A, BIGYIN	-11.306	-10.9441	-10.6645	-10.652	-13.5911	-13.3616	-14.1525	-13.849	-11.6728	-13.2295	-14.0708	-13.1858	-13.9211	-11.8262	-11.3411	-13.9408	-11.7927	-14.2238	-14.3567	2.43376	2.6927	IE is enriched	-0.688232	0.423569	Light Thy is enriched	plastid	envelope-inner-peripheral-stromal-side
Psat2g020720.1	AT5G19370	no symbol available	-13.3114	-13.745	-12.7217	-11.3873	-12.2839	-13.122	-13.769	-13.6302	-13.8443	-13.6819	-13.8477	-13.5256	-13.6325	-14.1091	-14.1495	-13.6104	-15.1017	-13.1575	-13.9099	0.538539	0.4359	IE is enriched	0.334402	0.456976	Thy is enriched	plastid	plastid stroma
Psat2g020840.1	AT5G12200	PYD2	-11.9073	-13.2824	-12.5876	-13.2532	-12.8766	-12.7639	-13.0225	-13.8432	-12.2741	-13.8912	-14.1454	-14.812	-13.5487	-12.4274	-11.3574	-13.4646	-12.394	-12.9241	-12.299	0.198444	0.193486	IE is enriched	-1.62156	2.33994	Light Thy is enriched	plastid	plastid
Psat2g021160.1 (+1)	AT3G20320	TGD2	-8.84285	-8.68738	-8.9789	-9.12986	-9.22715	-9.69951	-9.15078	-8.97207	-9.20961	-9.78106	-10.9398	-10.3666	-9.88704	-9.14057	-8.96038	-9.12712	-9.32952	-9.19669	-9.42725	0.342078	1.15552	IE is enriched	-1.04671	2.78023	Light Thy is enriched	unknown	unknown
Psat2g027160.1	AT2G04530	TRZ2	-11.3576	-13.4143	-13.8464	-11.8555	-13.2952	-13.9152	-13.4269	-13.6625	-13.2428	-13.1378	-14.8407	-13.08	-12.8022	-12.6147	-12.1296	-14.3971	-13.7835	-13.1452	-13.5588	0.890086	0.833797	IE is enriched	-0.193683	0.132603	Light Thy is enriched	plastid	plastid stroma
Psat2g027920.1	AT5G06811	transcription termination factor family protein	-13.6189	-14.3891	-13.8211	-13.9036	-12.6957	-13.1156	-13.4177	-13.9243	-14.4985	-12.5448	-13.1264	-14.0643	-14.3018	-14.5541	-14.654	-13.1404	-13.612	-13.8038	-13.9951	-0.402796	0.482706	Heavy IE is enriched	0.450589	0.478057	Thy is enriched	others	others
Psat2g027960.1	AT5G06811	transcription termination factor family protein	-14.6065	-14.9815	-14.8094	-13.7408	-13.3188	-13.408	-13.3471	-14.0581	-14.3014	-12.6992	-12.9612	-15.0641	-14.1433	-14.5417	-13.8782	-13.3172	-13.9264	-14.0384	-14.4133	-0.847853	1.40281	Heavy IE is enriched	0.302236	0.257966	Thy is enriched	others	others
Psat2g029880.1	AT3G56130	BADC1, BLP3	-10.8662	-14.2412	-14.2518	-13.9573	-12.2505	-13.6484	-13.7232	-13.0984	-13.7282	-13.5994	-13.195	-14.3436	-13.4496	-11.8014	-11.5793	-14.1355	-13.9678	-13.4344	-13.3447	-0.0393802	0.0169352	Heavy IE is enriched	-0.603029	0.471761	Light Thy is enriched	plastid	plastid
Psat2g030160.1	AT2G40300	FER4	-9.92636	-10.1758	-10.0217	-9.68732	-10.4482	-11.0725	-10.3311	-8.95809	-9.70817	-11.8545	-10.3128	-11.1181	-12.3475	-9.86158	-10.2509	-11.0361	-10.9655	-11.8177	-11.6076	0.150784	0.137717	IE is enriched	-0.485006	0.420421	Light Thy is enriched	plastid	thylakoid-integral
Psat2g030280.1	AT2G40300	FER4	-10.2503	-10.6254	-10.3457	-10.1812	-10.4826	-11.107	-9.36561	-8.43616	-8.95415	-12.889	-10.7624	-11.8895	-12.382	-9.65498	-10.1334	-10.5852	-10.737	-10.5302	-12.227	-0.681559	0.573587	Heavy IE is enriched	-1.33609	1.32545	Light Thy is enriched	plastid	thylakoid-integral
Psat2g030280.1 [4]	AT2G40300	FER4	-10.6642	-10.9681	-10.7596	-10.4252	-11.0503	-11.0896	-10.2766	-9.22499	-9.73104	-12.2809	-10.5202	-11.4528	-12.3646	-10.2813	-10.7759	-11.3781	-11.3075	-11.0348	-11.8843	-0.429785	0.460913	Heavy IE is enriched	-0.544326	0.59795	Light Thy is enriched	plastid	thylakoid-integral
Psat2g033960.1	AT5G05740	EGY2	-11.2357	-11.1513	-11.7461	-12.4117	-12.0351	-11.1855	-12.181	-11.8954	-11.4325	-10.7045	-10.8408	-10.2025	-10.738	-11.3635	-11.9489	-11.208	-11.1374	-12.0826	-10.8725	0.10969	0.124409	IE is enriched	0.814047	1.78516	Thy is enriched	plastid	thylakoid
Psat2g039960.1	AT2G39730	RCA	-10.0845	-10.3855	-10.1799	-10.393	-11.1318	-11.0192	-10.2778	-10.5328	-10.1142	-12.2162	-12.2595	-11.2168	-10.9722	-10.4603	-10.1976	-10.3048	-10.1467	-10.3049	-10.9693	0.354413	0.749209	IE is enriched	-1.26894	2.49782	Light Thy is enriched	plastid	plastid
Psat2g041640.1	AT2G39670	Radical SAM superfamily protein	-14.4067	-13.9154	-14.2274	-11.872	-13.6015	-13.8778	-13.055	-13.4697	-13.3364	-14.1939	-14.1601	-13.2767	-13.9886	-13.843	-13.5686	-15.2277	-13.8726	-13.9487	-13.346	-0.137304	0.0937098	Heavy IE is enriched	0.0629237	0.0599265	Thy is enriched	plastid	thylakoid-peripheral-lumenal-side
Psat2g044360.1	ATCG00170	RPOC2	-13.454	-13.829	-14.3018	-13.2149	-12.9862	-14.6546	-13.0733	-12.9035	-13.3706	-14.0671	-12.7199	-14.3023	-14.0281	-13.4221	-14.5153	-13.9865	-13.4158	-12.6453	-13.2607	-0.302264	0.303377	Heavy IE is enriched	-0.238425	0.224113	Light Thy is enriched	plastid	thylakoid-peripheral-stromal-side
Psat2g046760.1	AT1G48520	GATB	-14.38	-13.3332	-13.4749	-13.1634	-13.6561	-12.5145	-13.254	-14.6236	-13.117	-13.8104	-13.8144	-14.4226	-14.8002	-13.669	-14.3915	-13.4743	-13.0566	-14.0687	-13.6373	-0.154847	0.126331	Heavy IE is enriched	-0.495639	0.843479	Light Thy is enriched	mitochondria	mitochondria
Psat2g050120.2	AT1G10680	PGP10	-10.0734	-10.2621	-10.4418	-10.3001	-10.7308	-11.2031	-10.2918	-9.94729	-10.1896	-13.6598	-13.1537	-12.9857	-13.8931	-10.5447	-10.507	-11.5818	-11.2482	-10.1934	-10.9308	0.203167	0.335823	IE is enriched	-2.58876	4.46335	Light Thy is enriched	plastid	plastid
Psat2g052760.1	AT1G06950	TIC110	-6.94182	-6.97039	-7.06215	-7.03505	-7.80007	-7.83183	-7.61043	-7.31133	-7.56749	-9.13383	-9.51277	-8.83255	-8.89533	-7.34522	-7.46807	-8.17551	-8.22862	-7.3737	-7.8161	0.621876	3.13693	IE is enriched	-1.35908	3.35409	Light Thy is enriched	plastid	plastid
Psat2g052760.1 [2]	AT1G06950	TIC110	-6.94182	-6.97039	-7.06215	-7.03505	-7.80007	-7.83183	-7.61043	-7.31133	-7.56749	-9.13383	-9.51277	-8.83255	-8.89533	-7.34522	-8.46228	-8.17551	-8.22862	-7.3737	-7.8161	0.621876	3.13693	IE is enriched	-1.19338	2.67362	Light Thy is enriched	plastid	plastid
Psat2g053720.1	AT1G07010	SLP1, AtSLP1	-13.3685	-13.4684	-14.4256	-13.8633	-13.9422	-13.1238	-13.5242	-12.1682	-14.2306	-14.3958	-13.0204	-11.8257	-12.4701	-14.453	-12.7324	-12.4807	-14.0616	-13.6654	-12.9001	-0.383668	0.365296	Heavy IE is enriched	0.454226	0.332154	Thy is enriched	plastid	envelope-inner-integral
Psat2g059240.1	AT3G47070	thylakoid soluble phosphoprotein	-14.105	-11.3765	-13.3875	-13.6431	-13.3284	-13.2097	-12.8741	-14.3691	-14.1714	-8.47019	-8.75858	-8.88574	-8.96312	-14.6987	-10.4515	-9.97374	-10.9031	-14.1595	-10.2232	0.462519	0.317324	IE is enriched	2.96556	1.59277	Thy is enriched	plastid	envelope
Psat2g059800.1	AT3G46980	3;PHT4	-11.8522	-11.3528	-11.9476	-11.8762	-12.8215	-12.7089	-12.3825	-12.512	-12.634	-12.906	-13.929	-14.2931	-13.2648	-12.3724	-12.8873	-13.4095	-12.754	-12.2841	-12.659	0.854565	3.17166	IE is enriched	-1.16582	1.68769	Light Thy is enriched	cytosol	cytosol
Psat2g059800.1	AT3G46980	3;PHT4	-11.8522	-11.3528	-11.9476	-11.8762	-12.8215	-12.7089	-12.3825	-12.512	-12.634	-12.906	-13.7063	-15.0413	-13.9206	-12.3724	-12.8873	-13.4095	-12.754	-12.2841	-12.659	0.854565	3.17166	IE is enriched	-0.870527	1.56496	Light Thy is enriched	cytosol	cytosol
Psat2g060760.1	AT2G04270	RNEE/G, RNE	-14.3653	-13.9585	-13.6871	-12.5412	-12.5248	-13.2661	-12.5325	-14.2702	-14.0522	-14.0624	-14.4745	-13.4242	-13.8895	-13.3004	-13.8154	-14.0925	-13.7485	-10.8902	-12.8501	-0.308871	0.232829	Heavy IE is enriched	-0.846458	0.674122	Light Thy is enriched	plastid	thylakoid
Psat2g064000.1	AT2G27610	no symbol available	-14.4421	-13.0715	-14.6247	-13.1993	-12.6622	-13.2682	-14.5158	-13.6782	-13.7922	-12.7444	-14.1062	-14.0266	-14.4206	-13.1134	-13.201	-13.9897	-13.5907	-13.0976	-13.709	-0.251069	0.201173	Heavy IE is enriched	-0.374232	0.504392	Light Thy is enriched	mitochondria	mitochondria
Psat2g065320.1	AT1G09940	HEMA2	-13.4288	-13.9247	-12.7303	-13.5516	-13.2837	-12.9428	-13.2743	-13.4705	-13.4958	-13.778	-14.3903	-13.8767	-14.1562	-14.3023	-13.8214	-12.7911	-13.7726	-13.1243	-13.6638	-0.115407	0.184747	Heavy IE is enriched	-0.471062	0.822454	Light Thy is enriched	plastid	plastid
Psat2g068800.1	AT3G21110	PURC, ATPURC, PUR7	-14.0762	-13.5405	-14.0283	-12.8436	-12.3637	-13.3883	-13.1115	-14.3547	-13.4962	-14.1102	-13.6508	-14.2155	-13.4369	-13.4839	-14.6628	-14.5907	-14.8702	-13.5478	-13.3948	-0.279285	0.261242	Heavy IE is enriched	0.238363	0.262865	Thy is enriched	plastid	plastid
Psat2g068960.1 (+1)	AT2G37660	NAD(P)-binding Rossmann-fold superfamily protein	-9.96853	-10.4505	-10.2863	-10.7295	-11.5752	-11.4626	-10.7212	-10.4356	-10.2357	-12.2446	-10.8956	-11.0228	-11.4157	-9.90366	-10.0036	-10.5783	-10.5076	-10.6228	-10.2607	0.527378	0.792433	IE is enriched	-1.08189	2.26284	Light Thy is enriched	plastid	plastid stroma
Psat2g069720.1	AT4G09010	APX4	-9.50688	-9.27425	-9.23965	-9.5727	-8.3766	-8.12647	-8.67459	-8.60475	-8.72675	-7.69549	-7.3668	-7.46157	-7.45151	-9.07951	-8.76434	-7.87148	-8.15703	-9.00913	-8.18237	-0.896537	3.331	Heavy IE is enriched	1.0168	2.31338	Thy is enriched	plastid	plastid
Psat2g069720.1 [2]	AT4G09010	APX4	-9.84212	-9.58306	-9.52834	-9.67147	-9.05951	-8.88009	-9.0889	-9.16446	-9.24498	-8.59478	-8.3076	-8.32984	-8.35079	-9.45068	-9.37775	-8.68953	-8.83987	-9.55631	-8.96788	-0.56866	3.34976	Heavy IE is enriched	0.751248	2.35938	Thy is enriched	plastid	plastid
Psat2g070120.1	AT1G22450	COX6B	-11.0015	-11.3765	-13.6304	-11.7624	-10.3857	-10.6882	-13.9291	-13.688	-13.6661	-10.4702	-11.3435	-12.0557	-9.79317	-10.3516	-9.86656	-10.9737	-11.3181	-11.4333	-9.80822	0.528763	0.204115	IE is enriched	-0.290361	0.219906	Light Thy is enriched	plastid	plastid
Psat2g070680.1	AT1G22410	DAHP synthetase family protein	-14.4128	-13.5309	-13.6897	-13.1234	-12.9845	-12.8255	-13.8583	-14.0286	-13.7886	-13.2656	-15.0404	-14.1042	-14.623	-14.5209	-13.3361	-13.7447	-14.9041	-13.0304	-13.7366	-0.192099	0.210682	Heavy IE is enriched	-0.379511	0.352414	Light Thy is enriched	plastid	plastid stroma
Psat2g071480.1	AT3G04120	GAPC1	-13.6191	-14.0593	-13.8157	-13.4452	-14.2512	-14.1632	-13.2146	-14.0533	-13.8531	-13.727	-14.5585	-14.0302	-14.2487	-13.6194	-14.9071	-13.5696	-14.4371	-12.8329	-13.4821	0.172239	0.304143	IE is enriched	-0.333057	0.363685	Light Thy is enriched	nucleus	nucleus
Psat2g073080.1	AT1G68830	STN7	-13.6015	-12.6546	-13.6969	-13.5652	-11.4009	-10.5513	-11.5468	-11.4539	-12.7984	-10.3698	-11.2066	-10.6557	-11.5632	-12.9518	-12.0516	-11.5738	-11.6958	-12.0334	-11.6009	-1.82931	2.27002	Heavy IE is enriched	1.0357	1.80407	Thy is enriched	nucleus	nucleus
Psat2g080360.1	AT1G26230	Cpn60beta4	-13.6015	-14.9765	-13.6969	-13.7381	-12.9881	-13.2467	-11.9251	-14.0778	-13.4081	-13.0881	-14.2153	-14.116	-13.368	-13.6307	-13.6366	-14.5738	-14.5032	-14.0334	-14.4083	-0.874103	0.929615	Heavy IE is enriched	0.434161	0.702766	Thy is enriched	plastid	plastid
Psat2g082560.1	AT4G01150	CURT1A	-13.3418	-11.0393	-13.7273	-13.5519	-11.3705	-13.2011	-10.9315	-11.6459	-11.768	-9.86993	-10.1059	-9.58096	-10.1405	-10.9213	-10.6993	-9.6366	-10.5659	-10.418	-9.98557	-1.13167	0.819394	Heavy IE is enriched	0.446807	0.88887	Thy is enriched	plastid	thylakoid-integral
Psat2g083560.1	AT1G77420	MAGL5	-14.6643	-13.4213	-13.1417	-12.8072	-13.4435	-13.7379	-12.7861	-14.2403	-13.4974	-13.7889	-14.6189	-14.4234	-13.9239	-13.43	-13.7715	-13.1746	-14.2373	-13.7734	-13.3664	0.0323785	0.0250196	IE is enriched	-0.563243	1.26753	Light Thy is enriched	plastid	thylakoid-peripheral-lumenal-side
Psat2g083800.1	AT5G10490	MSL2	-11.6561	-10.8791	-10.9214	-11.587	-13.429	-12.0977	-12.3563	-12.1639	-12.2859	-14.1918	-13.9737	-15.3924	-13.6427	-11.9539	-12.2761	-13.7984	-13.7277	-11.936	-12.3109	1.20564	2.07206	IE is enriched	-1.63299	1.80676	Light Thy is enriched	vacuole	envelope
Psat2g085800.1	AT1G13270	MAP1B	-10.7734	-12.7334	-13.0387	-12.7043	-10.7427	-10.215	-13.8517	-13.5369	-12.7251	-12.8559	-14.4336	-14.7944	-13.4004	-10.7086	-10.3934	-12.7303	-14.1343	-13.3616	-14.341	-0.0981367	0.0358632	Heavy IE is enriched	-1.25952	0.666241	Light Thy is enriched	plastid	plastid stroma
Psat2g086600.1	AT3G25780	AOC3	-13.4305	-12.7896	-12.5099	-11.1755	-13.4366	-13.9542	-13.8826	-13.4375	-14.0216	-13.0758	-14.3323	-13.3838	-14.1879	-13.3281	-14.4282	-14.4188	-14.8158	-11.8464	-13.811	1.27011	1.62463	IE is enriched	0.0297829	0.016928	Thy is enriched	plastid	envelope-outer
Psat2g086760.1	AT1G70610	ABCB26	-10.3572	-10.2114	-10.4526	-10.1181	-11.4577	-10.693	-10.8261	-10.7331	-10.4926	-11.7645	-13.8048	-11.935	-12.5205	-10.7284	-10.9158	-11.0457	-11.975	-10.8532	-10.7806	0.555684	1.59179	IE is enriched	-1.45639	1.98983	Light Thy is enriched	nucleus	nucleus
Psat2g087240.1 (+1)	AT4G09320	ATNDK1, NDPK1, NDK1	-12.6604	-11.4505	-11.7558	-13.4069	-13.1383	-14.0942	-12.1907	-12.3202	-11.4422	-13.328	-14.0847	-14.0417	-14.0185	-13.85	-12.6955	-12.6327	-12.5621	-14.0704	-13.6227	0.318746	0.1963	IE is enriched	-0.62932	0.875042	Light Thy is enriched	cytosol	cytosol
Psat2g087240.1 [2]	AT4G09320	ATNDK1, NDPK1, NDK1	-12.6604	-11.4505	-11.7558	-13.6276	-13.4673	-13.6634	-12.1907	-12.3202	-11.4422	-13.0833	-14.1198	-14.165	-14.5605	-13.9306	-12.6955	-12.6327	-12.5621	-13.4114	-14.3281	0.243209	0.145765	IE is enriched	-0.722124	0.816383	Light Thy is enriched	cytosol	cytosol
Psat2g090640.1	AT3G25680	SLH domain protein	-9.47593	-9.26606	-9.286	-9.59305	-11.5384	-11.1627	-10.0994	-9.74347	-10.1703	-12.9447	-13.7217	-12.2083	-12.8527	-10.3237	-10.2631	-10.9888	-11.2077	-9.51551	-10.1953	1.13758	1.62739	IE is enriched	-2.51616	3.66338	Light Thy is enriched	mitochondria	mitochondria
Psat2g091800.1	AT1G29700	Metallo-hydrolase/oxidoreductase superfamily protein	-11.239	-10.877	-11.5973	-10.9999	-10.6232	-10.5106	-10.7692	-10.8987	-11.0207	-12.2926	-12.751	-11.0708	-11.4637	-11.4372	-11.274	-11.4743	-11.4037	-10.4484	-11.0457	-0.413799	1.31123	Heavy IE is enriched	-0.713983	1.07422	Light Thy is enriched	plastid	plastid
Psat2g094200.1	AT1G10700	PRS3	-13.5301	-14.5022	-13.5423	-13.3348	-13.2364	-13.1301	-13.0195	-14.4615	-13.4456	-12.5373	-13.9546	-13.1651	-14.1035	-15.1171	-13.524	-13.6241	-13.5575	-13.7294	-14.1019	-0.268712	0.30409	Heavy IE is enriched	0.502204	0.566314	Thy is enriched	plasma membrane	plasma membrane
Psat2g102720.1	AT2G04030	HSP90C	-10.3133	-10.5363	-10.2567	-10.5812	-11.1306	-11.7549	-11.2766	-11.406	-11.1496	-14.1817	-13.5283	-12.1225	-12.4449	-10.6815	-10.4028	-11.7186	-10.8	-11.1782	-11.0676	0.921634	3.37287	IE is enriched	-1.8728	3.08034	Light Thy is enriched	cytosol	cytosol
Psat2g102720.1	AT2G04030	HSP90C	-10.3133	-10.5363	-10.2567	-10.5812	-11.1306	-11.7549	-11.2766	-11.406	-11.1496	-13.1584	-13.6645	-12.1225	-12.4449	-10.6815	-10.4028	-11.7186	-10.8	-11.1782	-11.0676	0.921634	3.37287	IE is enriched	-2.09459	2.8232	Light Thy is enriched	cytosol	cytosol
Psat2g106400.1	AT1G48520	GATB	-12.6604	-12.9935	-12.7557	-14.264	-12.6211	-13.8591	-14.1948	-13.5635	-13.5679	-13.1918	-14.7163	-14.5353	-13.0358	-13.1806	-13.7129	-15.0823	-13.1471	-12.8896	-13.6775	0.392895	0.394533	IE is enriched	-0.254808	0.190974	Light Thy is enriched	mitochondria	mitochondria
Psat2g109920.1 (+2)	AT1G24040	GNAT5	-10.3142	-10.6893	-10.7315	-10.8121	-12.0205	-13.4907	-10.1664	-10.974	-11.096	-13.9401	-12.5632	-14.1559	-13.7717	-10.9864	-11.0862	-11.0235	-12.5378	-12.068	-11.858	0.912739	0.691513	IE is enriched	-2.01443	2.76117	Light Thy is enriched	unknown	unknown
Psat2g111080.1	ATCG00120	ATPA	-11.0755	-10.7724	-10.9078	-10.9884	-10.1967	-9.76214	-10.0208	-9.88717	-10.3718	-10.1657	-9.19517	-9.20365	-9.18917	-10.3325	-10.345	-9.28222	-9.65521	-8.43691	-9.20416	-0.888298	3.50145	Heavy IE is enriched	0.104253	0.0913438	Thy is enriched	plastid	thylakoid-peripheral-stromal-side
Psat2g111440.1	AT1G70200	HPE1, RBD1	-13.5053	-14.7389	-13.6037	-13.8335	-13.1381	-13.5454	-13.2488	-14.3914	-12.9353	-13.3864	-14.5358	-13.6939	-14.5982	-13.3754	-13.6136	-13.6195	-13.3607	-12.8667	-13.6872	-0.468529	0.589132	Heavy IE is enriched	-0.63302	1.24136	Light Thy is enriched	plastid	plastid stroma
Psat2g114320.1	AT1G70070	ISE2	-13.9377	-14.0319	-13.8598	-12.3662	-13.8251	-12.7253	-13.4825	-13.5017	-13.7257	-13.7627	-13.1531	-14.2087	-14.3379	-13.4407	-14.1022	-13.591	-14.2026	-12.2655	-14.7419	-0.0968296	0.0859644	Heavy IE is enriched	-0.1416	0.109484	Light Thy is enriched	vacuole	vacuole
Psat2g114680.1	AT2G17320	pantothenate kinase	-11.6604	-11.4505	-12.1708	-12.4213	-11.4597	-11.3471	-11.6057	-12.3202	-10.8572	-11.5442	-11.2655	-11.7146	-11.3002	-12.0106	-11.3735	-10.8253	-10.9771	-12.0922	-10.6598	-0.407757	0.584942	Heavy IE is enriched	-0.133022	0.160061	Light Thy is enriched	plastid	plastid
Psat2g115440.1	AT2G02590	small multi-drug export protein	-12.74	-12.115	-11.5134	-11.179	-13.7413	-13.9868	-11.6853	-10.5923	-11.1998	-14.0688	-13.5112	-14.1471	-12.7016	-11.6751	-12.7749	-13.3157	-12.0566	-11.5868	-11.9617	0.354261	0.165011	IE is enriched	-1.37868	1.8792	Light Thy is enriched	plastid	plastid stroma
Psat2g116600.1	AT1G14150	PQL1	-11.024	-11.8141	-11.1194	-13.2918	-8.82337	-8.71077	-9.96937	-9.87642	-10.4839	-8.68542	-8.25064	-8.4933	-8.7378	-10.3743	-9.88923	-9.41134	-9.11835	-11.4559	-9.83078	-2.23958	2.12063	Heavy IE is enriched	1.47152	2.0369	Thy is enriched	plastid	plastid stroma
Psat2g122360.1	AT1G14345	NAD(P)-linked oxidoreductase superfamily protein	-11.5331	-11.9081	-11.6285	-11.2941	-10.1805	-9.80474	-10.3264	-11.1929	-10.8999	-9.77941	-10.2378	-10.8504	-10.7579	-11.4683	-10.8312	-10.5054	-10.6978	-10.965	-10.3399	-1.11009	2.08126	Heavy IE is enriched	0.3949	0.701465	Thy is enriched	mitochondria	mitochondria
Psat2g124480.1	AT1G14410	WHY1	-12.519	-13.8941	-12.6144	-11.695	-12.9033	-12.7907	-13.0493	-12.1788	-11.7158	-12.6356	-12.4461	-12.5733	-12.4808	-11.8693	-13.5541	-11.9064	-12.4207	-11.9509	-11.7409	-0.153049	0.116931	Heavy IE is enriched	-0.293565	0.369543	Light Thy is enriched	plastid	plastid stroma
Psat2g124560.1	AT4G14870	SECE1	-13.534	-14.0493	-14.0395	-13.4597	-12.7639	-13.0885	-13.6915	-13.5551	-13.0973	-9.90934	-9.88226	-10.4948	-10.4023	-13.8151	-14.5207	-10.7348	-10.6642	-14.1207	-11.5693	-0.531359	1.22092	Heavy IE is enriched	2.39861	1.51469	Thy is enriched	plastid	thylakoid-integral
Psat2g127440.1 (+1)	AT1G69390	ARC12	-9.55262	-9.00164	-9.06306	-8.93502	-9.67383	-9.82422	-9.23486	-9.72688	-9.48635	-10.0213	-10.2166	-9.75889	-10.0289	-10.0024	-9.73965	-9.84689	-9.96885	-9.1365	-9.87398	0.45114	1.47494	IE is enriched	-0.245059	0.679438	Light Thy is enriched	unknown	unknown
Psat2g128160.1	AT2G03420	no symbol available	-14.0477	-14.3648	-14.1212	-13.8416	-11.2835	-13.8654	-13.4498	-13.9423	-13.1878	-11.3679	-10.0189	-11.3684	-11.8609	-14.2583	-13.9739	-14.3635	-11.8008	-12.3836	-13.7002	-0.948082	0.874565	Heavy IE is enriched	2.25937	2.15733	Thy is enriched	nucleus	nucleus
Psat2g131680.1	AT1G69200	FLN2	-9.93821	-11.1067	-12.149	-10.5922	-10.853	-9.91031	-13.1688	-12.7134	-12.4204	-13.1073	-14.0403	-14.3996	-12.2784	-9.66689	-9.86629	-11.8035	-12.9553	-10.4855	-10.7449	0.866627	0.495604	IE is enriched	-2.53598	2.04088	Light Thy is enriched	plastid	plastid
Psat2g132000.1	AT1G26340	ATCB5-A, B5 #6, CB5-A	-13.2613	-13.0514	-12.7717	-13.0223	-13.2533	-12.9367	-12.7916	-12.9211	-13.0431	-13.5559	-13.8946	-13.6905	-13.5469	-12.6115	-12.7114	-13.2336	-13.163	-13.6407	-13.6238	-0.0375091	0.112762	Heavy IE is enriched	-0.507957	1.22268	Light Thy is enriched	plastid	plastid
Psat2g133920.1	AT5G26780	SHM2	-12.4511	-14.1092	-13.9034	-12.8953	-11.8355	-11.7228	-13.2186	-13.4345	-14.0347	-12.9199	-14.1351	-14.5054	-14.3258	-11.0644	-11.0268	-13.4235	-13.3529	-12.2981	-12.673	-0.490518	0.338819	Heavy IE is enriched	-1.66512	1.58024	Light Thy is enriched	plastid	plastid nucleoid
Psat2g133920.1	AT5G26780	SHM2	-12.4511	-14.1498	-13.0531	-13.8855	-11.8355	-11.7228	-13.8014	-13.2535	-13.3225	-12.9199	-13.8969	-14.5054	-14.742	-11.0644	-11.0268	-13.4235	-13.3529	-12.2981	-12.673	-0.597734	0.463885	Heavy IE is enriched	-1.70964	1.57439	Light Thy is enriched	plastid	plastid nucleoid
Psat2g133960.1	AT5G10540	TOP2	-13.4687	-13.0409	-12.8271	-13.8146	-12.8476	-14.0114	-13.7475	-14.1773	-13.5307	-13.4112	-14.7488	-14.3719	-14.5587	-13.4019	-13.4873	-13.824	-13.9553	-13.5481	-13.4542	0.375066	0.539904	IE is enriched	-0.660835	1.45139	Light Thy is enriched	plastid	envelope
Psat2g136080.1 (+1)	AT2G33820	MBAC1, ATMBAC1, BAC1	-11.3288	-13.0258	-12.7461	-11.0898	-10.4501	-10.9224	-13.8407	-13.3996	-14.4297	-10.5345	-14.4751	-14.0329	-10.2905	-10.264	-9.87846	-14.4688	-13.5356	-10.4976	-9.87249	0.560883	0.225005	IE is enriched	-0.913746	0.283021	Light Thy is enriched	unknown	unknown
Psat2g136760.1	ATCG00490	RBCL	-12.9274	-12.3024	-12.0228	-12.963	-12.251	-13.6313	-13.0316	-14.4597	-13.9755	-14.1069	-14.0511	-13.3823	-13.623	-13.6697	-14.6693	-14.5656	-13.867	-13.7203	-14.2876	0.915901	1.00737	IE is enriched	0.339122	0.635459	Thy is enriched	plastid	plastid stroma
Psat2g136800.1	ATCG00480	ATPB	-9.85115	-9.74076	-9.46111	-9.34905	-8.97236	-8.85977	-8.53341	-8.66291	-8.95486	-8.64178	-7.39968	-7.64233	-7.81282	-9.30085	-9.88622	-8.14534	-8.48977	-8.28299	-8.65789	-0.803854	3.1218	Heavy IE is enriched	0.91969	1.28571	Thy is enriched	plastid	thylakoid-peripheral-stromal-side
Psat2g137080.1	AT2G35410	CP33B	-9.88158	-8.89409	-9.26082	-9.99049	-11.0733	-11.9607	-9.75977	-9.88936	-9.4707	-13.504	-10.2941	-10.5733	-10.4807	-10.3022	-10.0236	-9.49132	-9.68376	-9.79894	-10.1738	0.924005	0.809601	IE is enriched	-1.30076	1.14759	Light Thy is enriched	plastid	plastid
Psat2g138120.1	AT2G35500	SKL2	-12.4089	-11.7839	-11.5043	-11.7548	-13.9192	-13.7445	-12.5241	-12.6536	-13.7364	-13.7575	-14.532	-13.8971	-13.4366	-12.3441	-13.8346	-15.1678	-11.8955	-12.4257	-13.1872	1.45258	2.19135	IE is enriched	-0.763332	0.570556	Light Thy is enriched	plastid	plastoglobules
Psat2g138800.1	ATCG00490	RBCL	-12.0755	-12.4505	-12.1708	-11.8364	-11.4597	-11.3471	-11.6057	-11.7352	-11.8572	-11.5442	-13.5556	-12.1297	-13.1091	-12.0106	-12.1105	-12.0478	-11.9771	-11.5073	-11.8822	-0.532297	1.99512	Heavy IE is enriched	-0.662057	0.928298	Light Thy is enriched	plastid	plastid stroma
Psat2g138880.1	AT2G35490	FBN2	-11.7058	-12.0809	-11.5382	-11.7887	-10.8271	-10.9775	-11.2361	-11.6875	-11.4876	-11.4965	-11.1475	-11.082	-11.4045	-11.1556	-11.2555	-10.4151	-10.3445	-11.4596	-11.5126	-0.535226	1.45527	Heavy IE is enriched	-0.258804	0.427076	Light Thy is enriched	plastid	plastid stroma
Psat2g140680.1	AT1G32060	PRK	-8.65515	-9.16769	-8.62499	-8.87554	-9.17693	-9.21629	-9.00098	-9.13051	-8.57446	-10.9984	-10.7197	-9.52494	-9.49132	-8.55789	-8.62608	-9.04252	-8.37238	-9.15415	-9.59942	0.188988	0.509266	IE is enriched	-1.29151	1.97605	Light Thy is enriched	plastid	plastid
Psat2g141080.1	AT1G32100	PRR1	-13.454	-11.3696	-12.5493	-13.2149	-14.3935	-12.7256	-12.3993	-12.5287	-13.6893	-13.754	-14.1713	-14.4839	-11.6083	-13.3891	-13.489	-12.1043	-13.3556	-11.3009	-12.2607	0.50035	0.36538	IE is enriched	-0.854426	0.60339	Light Thy is enriched	plasma membrane	plasma membrane
Psat2g141680.1	AT2G38960	AERO2, ERO2	-14.4991	-12.4432	-15.1315	-13.7906	-13.2467	-13.6926	-13.0298	-13.6474	-13.3438	-14.1518	-11.9953	-11.1224	-11.4449	-12.9482	-14.1578	-12.0405	-11.9699	-13.5467	-13.6009	-0.574047	0.506991	Heavy IE is enriched	0.865385	0.593814	Thy is enriched	endoplasmic reticulum	endoplasmic reticulum
Psat2g142240.1	AT1G66670	CLPP3	-10.1913	-10.4408	-9.22257	-9.71131	-11.0351	-10.9224	-10.5961	-10.5032	-9.3451	-14.1889	-10.4079	-10.12	-10.153	-11.001	-10.8785	-10.4531	-9.74508	-10.0826	-10.2876	0.588857	0.701692	IE is enriched	-0.809488	0.451866	Light Thy is enriched	mitochondria	mitochondria
Psat2g145560.1	AT1G30100	NCED5, ATNCED5	-13.8239	-13.2026	-14.5403	-13.511	-13.9239	-13.7953	-13.3652	-13.9761	-13.3554	-13.1272	-13.2402	-14.0535	-13.2337	-13.5342	-13.634	-14.0099	-13.6946	-13.3565	-13.4151	-0.0862802	0.108953	Heavy IE is enriched	0.193724	0.42179	Thy is enriched	plastid	thylakoid
Psat2g145920.1	AT3G45890	WXR3	-11.5251	-10.8006	-11.2579	-10.9235	-12.1318	-12.0192	-11.2778	-11.4073	-11.5293	-14.3195	-13.4758	-13.3867	-14.2804	-11.6826	-12.0456	-12.3048	-12.6491	-11.1794	-12.1392	0.546276	1.24009	IE is enriched	-1.86547	3.33372	Light Thy is enriched	plastid	plastid
Psat2g145920.1	AT3G45890	WXR3	-11.5251	-10.8006	-11.2579	-10.9235	-12.1318	-12.0192	-11.2778	-11.4073	-11.5293	-13.6156	-13.3127	-13.3867	-14.5297	-11.6826	-12.0456	-12.3048	-12.6491	-11.1794	-12.1392	0.546276	1.24009	IE is enriched	-1.71104	2.97485	Light Thy is enriched	plastid	plastid
Psat2g151360.1	AT5G34930	TyrA1	-12.9113	-12.7014	-14.5437	-14.3771	-13.332	-13.5888	-13.6796	-12.7006	-14.1156	-11.7951	-11.8384	-11.9656	-11.8731	-13.4336	-13.8301	-12.8837	-12.2281	-13.7668	-13.4286	-0.150045	0.112432	Heavy IE is enriched	1.39375	2.68401	Thy is enriched	plastid	plastid stroma
Psat2g151400.1	AT2G21045	HAC1	-10.9708	-10.1758	-11.4811	-10.1467	-14.152	-13.32	-10.9161	-10.6305	-10.7525	-13.3769	-10.5759	-10.7031	-10.9324	-10.9059	-11.4208	-10.6211	-10.8724	-14.1386	-11.1925	1.26059	0.70298	IE is enriched	0.128167	0.0536121	Thy is enriched	mitochondria	mitochondria
Psat2g151600.1	AT2G25600	SPIK, AKT6	-13.7301	-12.9522	-13.6652	-14.0333	-12.9169	-13.6051	-13.2538	-14.2129	-13.4749	-13.1125	-14.1193	-14.0343	-14.4134	-14.2711	-12.8658	-13.9931	-13.2833	-13.5659	-13.3328	-0.10247	0.122139	Heavy IE is enriched	-0.367897	0.50309	Light Thy is enriched	plasma membrane	plasma membrane
Psat2g152880.1	AT3G14390	DAPDC1	-13.3653	-13.1553	-13.4607	-13.1263	-13.3027	-13.1965	-13.4045	-14.0449	-13.84	-12.9057	-13.3544	-13.4798	-14.4412	-14.3478	-13.7745	-14.2889	-14.4761	-14.0647	-13.2614	0.280849	0.697433	IE is enriched	0.490274	0.715999	Thy is enriched	plastid	envelope-inner
Psat2g153160.1	AT5G66120	#VALUE!	-13.7449	-14.0039	-13.8017	-13.2479	-12.966	-13.3597	-14.056	-13.5248	-14.041	-14.1228	-13.3015	-13.7963	-14.5664	-14.3761	-14.4819	-13.2436	-14.0221	-13.0012	-13.2144	-0.110087	0.154383	Heavy IE is enriched	-0.223547	0.233245	Light Thy is enriched	unknown	unknown
Psat2g154080.2	AT1G20020	FNR2	-7.31272	-7.70254	-7.36461	-7.10343	-7.24566	-7.39176	-7.41333	-7.11147	-7.07986	-8.03861	-7.83212	-7.50593	-7.62235	-7.40319	-7.50305	-7.65181	-7.35338	-7.13049	-7.4304	-0.122412	0.406948	Heavy IE is enriched	-0.337698	1.52523	Light Thy is enriched	cytosol	cytosol
Psat2g154920.1	AT5G16660	Low-density receptor-like protein	-6.31158	-7.19684	-6.48591	-5.80696	-8.55008	-8.55289	-7.30904	-7.43851	-6.49824	-9.16504	-7.93527	-7.96625	-7.54253	-6.49759	-7.04328	-7.66859	-6.51993	-6.29812	-6.33317	1.21943	1.30732	IE is enriched	-1.42549	2.19854	Light Thy is enriched	plastid	plastid
Psat2g158440.1	AT3G01590	Galactose mutarotase-like superfamily protein	-11.132	-11.2846	-10.6424	-11.156	-13.7502	-14.0329	-12.2472	-11.7918	-11.1768	-13.5168	-12.6078	-11.1863	-11.3567	-11.6521	-11.4301	-12.1043	-11.2967	-10.8269	-11.5237	1.54602	1.32796	IE is enriched	-0.694581	0.721067	Light Thy is enriched	cytosol	cytosol
Psat2g163800.1	AT4G03520	TRXm2	-9.87452	-11.2496	-10.9699	-10.8985	-9.38439	-9.40918	-9.81991	-9.94929	-10.0714	-9.0213	-9.38651	-9.19179	-9.4212	-10.3947	-9.79407	-9.34435	-9.66069	-11.3064	-9.8068	-1.0213	1.88769	Heavy IE is enriched	0.795964	1.21123	Thy is enriched	plastid	thylakoid-peripheral-lumenal-side
Psat2g168360.1	-	#VALUE!	-10.7655	-13.6558	-11.4458	-13.623	-13.4111	-13.4324	-13.2317	-11.0102	-11.1322	-12.7355	-14.0833	-14.1002	-14.0688	-10.7007	-13.9831	-14.1878	-13.7652	-13.5164	-15.1776	0.071024	0.0267993	IE is enriched	-0.191804	0.0861859	Light Thy is enriched	unknown	unknown
Psat2g170280.1	AT2G48121	ribonuclease III family protein	-14.1689	-14.5948	-13.8705	-13.264	-13.2662	-13.0653	-13.6868	-14.1731	-13.8015	-12.9715	-13.4995	-13.8581	-14.4421	-13.818	-13.7833	-14.0815	-14.0059	-12.8898	-14.7371	-0.37597	0.531024	Heavy IE is enriched	0.193182	0.197715	Thy is enriched	plastid	plastid stroma
Psat2g170280.1 [2]	AT2G48121	ribonuclease III family protein	-14.2883	-14.191	-13.6588	-13.264	-13.6708	-13.5049	-13.7367	-13.7431	-14.0478	-13.7799	-14.2185	-13.6377	-13.7103	-14.0231	-13.7562	-14.9663	-14.907	-13.622	-14.061	-0.109841	0.186136	Heavy IE is enriched	0.386009	0.599891	Thy is enriched	plastid	plastid stroma
Psat2g171360.1	AT3G01280	VDAC1	-10.0859	-10.7504	-10.4708	-9.98435	-9.75964	-10.817	-10.4906	-11.6201	-11.7421	-10.6921	-12.4724	-13.3464	-9.92202	-9.89553	-9.49288	-10.1957	-10.862	-9.65521	-9.35206	0.563048	0.609005	IE is enriched	-1.69933	1.42135	Light Thy is enriched	mitochondria	mitochondria
Psat2g172600.1	AT3G49680	BCAT3, ATBCAT-3	-13.111	-13.4861	-13.5051	-13.4111	-12.9632	-13.7509	-13.5799	-13.577	-13.546	-12.522	-13.7782	-14.013	-13.4062	-13.4254	-13.2281	-14.0662	-15.1463	-13.2855	-13.7321	0.105085	0.25005	IE is enriched	0.384076	0.377595	Thy is enriched	plastid	plastid stroma
Psat2g173200.1	AT2G35260	BCM1	-14.0212	-14.2113	-13.5541	-13.6218	-13.6521	-13.0728	-13.4386	-14.2814	-13.1109	-13.8575	-14.5634	-13.4954	-12.828	-13.9672	-13.5833	-14.313	-14.292	-13.4021	-13.8796	-0.340924	0.565892	Heavy IE is enriched	0.220112	0.269111	Thy is enriched	plastid	plastid stroma
Psat2g173560.2	AT1G32500	ATNAP6, ABCI7, NAP6	-13.2082	-13.7165	-13.1466	-14.149	-13.0292	-12.665	-14.0224	-14.5928	-13.6416	-13.5972	-13.1238	-14.4985	-13.807	-13.4764	-13.5891	-13.9306	-14.3733	-13.9638	-13.2772	0.0351313	0.0274291	IE is enriched	0.0117825	0.013238	Thy is enriched	plastid	plastid stroma
Psat2g173720.1	AT1G32440	PKp3	-13.561	-14.6358	-13.9703	-14.7814	-13.0976	-13.6948	-12.62	-13.2261	-13.6775	-13.9209	-15.2234	-13.7827	-13.7727	-13.8639	-14.1013	-14.7787	-13.6742	-13.6083	-13.9398	-0.97392	1.62361	Heavy IE is enriched	-0.180535	0.206355	Light Thy is enriched	plastid	plastid stroma
Psat2g174760.1	AT2G26860	F-box and Leucine Rich Repeat domains containing protein	-8.79618	-8.03369	-8.21346	-8.55713	-12.7461	-13.5666	-10.0634	-9.45594	-9.09252	-13.0624	-8.8752	-9.36494	-8.90989	-9.05329	-8.56815	-8.63093	-8.84982	-9.96492	-9.11747	2.58482	1.37516	IE is enriched	-1.02236	0.588944	Light Thy is enriched	plastid	plastid nucleoid
Psat2g176160.1	AT4G11630	Ribosomal protein L19 family protein	-9.8976	-9.89402	-9.61438	-9.27998	-10.6038	-10.9062	-10.4278	-10.2943	-10.1939	-10.6882	-9.82461	-10.2737	-9.8593	-9.45422	-9.66959	-10.0219	-9.42071	-9.84397	-9.11939	0.813709	2.41536	IE is enriched	-0.573177	1.42292	Light Thy is enriched	cytosol	cytosol
Psat2g176200.3	AT4G17540		-9.84344	-9.93835	-9.65871	-10.2418	-11.0351	-10.9224	-10.181	-10.5032	-10.4325	-12.1195	-12.5778	-12.705	-11.2905	-10.001	-9.98536	-10.0381	-10.9675	-10.4976	-10.6501	0.694271	1.88986	IE is enriched	-1.81659	3.25558	Light Thy is enriched	unknown	unknown
Psat2g176360.1 (+1)	AT2G35660	CTF2A	-12.758	-11.3257	-11.5315	-12.519	-12.8015	-13.732	-12.2883	-13.0398	-13.3908	-13.7217	-13.0169	-14.5032	-13.9182	-13.6764	-13.9444	-12.7303	-14.1874	-13.5473	-13.375	1.01695	1.33918	IE is enriched	-0.213239	0.249185	Light Thy is enriched	plastid	plastid stroma
Psat2g178680.1	AT1G12250	TL20.3	-9.55816	-9.75253	-9.47296	-12.2259	-9.67938	-9.41479	-9.8254	-9.66537	-9.43941	-8.34877	-8.22214	-8.16169	-8.72626	-9.81522	-9.69269	-9.18934	-9.19677	-9.89691	-9.1843	-0.647527	0.513898	Heavy IE is enriched	1.13116	3.30828	Thy is enriched	extracellular	extracellular
Psat2g179000.1	AT3G14900	EMB3120	-14.5591	-14.0989	-14.3522	-14.3462	-13.0708	-13.6526	-13.3719	-13.6313	-13.286	-12.2904	-13.6606	-14.1898	-11.9552	-13.1584	-13.9556	-14.4315	-13.9113	-13.4043	-14.4158	-0.936603	3.3859	Heavy IE is enriched	0.855495	0.902725	Thy is enriched	peroxisome	peroxisome
Psat2g179120.1	AT1G62780	no symbol available	-11.7714	-12.7314	-11.8668	-14.1187	-13.4161	-12.8252	-13.8151	-13.5573	-13.7516	-14.343	-11.6985	-12.4106	-12.3181	-11.2916	-11.8065	-12.3287	-11.2581	-13.4313	-12.1632	0.850957	0.840789	IE is enriched	-0.646002	0.492118	Light Thy is enriched	plastid	plastid stroma
Psat2g180000.1	AT4G12060	ClpT2	-10.302	-10.677	-10.2274	-10.741	-10.6863	-10.9886	-10.2473	-10.6398	-10.7618	-14.1901	-10.644	-12.3562	-10.9417	-10.6522	-10.5296	-10.9523	-10.8817	-11.1489	-11.1087	0.177922	0.455459	IE is enriched	-1.15412	0.939118	Light Thy is enriched	plastid	plastid stroma
Psat2g180480.1	AT4G12030	BAT5, BASS5	-13.0426	-13.4176	-13.1379	-12.8035	-13.6911	-13.8206	-12.9696	-13.5909	-13.4298	-14.792	-13.2901	-14.1113	-13.3507	-14.6542	-13.3821	-14.5041	-13.657	-13.3979	-12.783	0.399973	1.06217	IE is enriched	-0.15629	0.128476	Light Thy is enriched	plastid	thylakoid-integral
Psat2g180880.1	AT4G11960	PGRL1B	-10.8522	-10.4903	-11.5326	-10.6132	-10.0142	-9.70889	-10.3825	-10.2896	-10.634	-10.321	-10.5569	-10.032	-10.5916	-10.2025	-10.1503	-10.6022	-10.7539	-10.5472	-10.4366	-0.666237	1.35252	Heavy IE is enriched	0.0734053	0.184585	Thy is enriched	mitochondria	mitochondria
Psat2g180880.1	AT4G11960	PGRL1B	-10.8522	-10.4903	-11.5326	-10.6132	-10.0142	-9.70889	-10.3825	-10.2896	-10.634	-10.321	-10.5569	-10.032	-10.5916	-10.2025	-10.1503	-10.6022	-10.7539	-10.5472	-10.4366	-0.666237	1.35252	Heavy IE is enriched	0.0734053	0.184585	Thy is enriched	mitochondria	mitochondria
Psat2g183400.1	AT1G63970	ISPF, MECPS	-13.8467	-13.6825	-14.192	-14.0737	-13.3247	-13.1868	-14.3488	-13.9776	-13.466	-14.268	-13.6878	-13.3646	-14.2957	-13.6025	-13.6644	-14.7055	-14.6666	-13.2738	-13.5842	-0.287955	0.500524	Heavy IE is enriched	0.0121133	0.0114345	Thy is enriched	mitochondria	mitochondria
Psat2g184320.1 (+1)	AT4G11150	VHA-E1, VHAE1, emb2448, TUF, TUFF	-12.2833	-12.0734	-11.7938	-12.0443	-13.2973	-13.8791	-13.5534	-13.1528	-13.784	-13.9521	-13.8941	-13.0852	-13.3208	-13.6072	-12.3184	-11.2556	-12.185	-13.4751	-13.8037	1.48464	4.12514	IE is enriched	-0.788908	0.735008	Light Thy is enriched	unknown	unknown
Psat2g186080.1	AT4G15110	CYP97B3	-10.5296	-10.7892	-10.4026	-10.8755	-11.4989	-11.3863	-10.8375	-10.7743	-10.7264	-13.9127	-13.8288	-11.5839	-11.7543	-11.0498	-11.3423	-11.0869	-10.8463	-10.5464	-10.9213	0.395455	0.992556	IE is enriched	-1.80443	2.06733	Light Thy is enriched	plastid	plastid
Psat2g186440.1	AT1G20560	AAE1	-11.9656	-13.9255	-13.6459	-12.7265	-11.9348	-11.5003	-13.7178	-13.2992	-12.6919	-13.1305	-14.3801	-13.913	-14.6234	-11.6783	-11.7782	-14.5756	-13.1433	-12.3975	-13.3573	-0.437084	0.303522	Heavy IE is enriched	-1.19004	1.04367	Light Thy is enriched	peroxisome	peroxisome
Psat2g187840.1	AT5G17170	ENH1	-9.89649	-9.21261	-9.18447	-9.07242	-9.54377	-8.84623	-9.20433	-9.3338	-9.17576	-8.19529	-8.8235	-8.25029	-8.53625	-9.24664	-9.12413	-8.6464	-8.9237	-8.74335	-8.53331	-0.120721	0.234978	Heavy IE is enriched	0.418257	1.29027	Thy is enriched	plastid	plastid
Psat2g189080.2	AT5G16810	no symbol available	-13.0436	-13.3047	-14.5056	-14.6127	-13.2869	-13.1534	-13.4338	-13.6725	-12.9936	-13.0297	-15.0987	-14.0852	-14.1156	-14.4361	-13.7573	-14.4656	-14.4346	-13.3781	-12.9747	-0.558647	0.736164	Heavy IE is enriched	-0.174553	0.143773	Light Thy is enriched	plastid	plastid stroma
Psat2g189160.1	AT3G02090	MPPBETA	-12.9061	-12.9681	-13.8262	-13.1698	-13.5775	-13.4351	-13.3141	-13.7345	-13.1313	-13.1866	-14.3799	-14.6461	-13.3993	-13.7751	-13.8858	-13.4574	-13.7247	-13.1372	-14.2548	0.220965	0.4592	IE is enriched	-0.197176	0.234978	Light Thy is enriched	mitochondria	mitochondria
Psat2g189240.1	AT1G65020	no symbol available	-12.7714	-11.8245	-12.2819	-12.5324	-13.4	-13.7832	-13.5235	-14.0191	-14.1939	-13.0437	-13.1589	-13.8204	-14.123	-14.1587	-12.8065	-14.0644	-14.5645	-12.9046	-13.9008	1.43138	3.20175	IE is enriched	0.196797	0.186515	Thy is enriched	plastid	envelope
Psat2g190920.1	AT5G01920	STN8	-13.8649	-13.0612	-14.0679	-13.6421	-13.8135	-12.7747	-13.3194	-13.033	-13.9141	-11.1644	-11.8451	-11.3874	-13.1197	-13.6541	-13.6654	-12.8903	-14.1868	-13.372	-13.7684	-0.288091	0.410142	Heavy IE is enriched	1.76763	1.6743	Thy is enriched	plastid	plastid
Psat2g190920.1	AT5G01920	STN8	-13.6753	-14.6055	-14.0361	-13.8476	-12.7628	-12.7747	-12.6401	-13.2226	-14.1283	-11.1644	-11.8451	-11.3874	-13.7033	-13.7023	-12.8493	-12.8903	-14.0895	-14.9258	-14.2989	-0.93542	1.45909	Heavy IE is enriched	1.71035	2.50647	Thy is enriched	plastid	plastid
Psat3g001400.1	-		-10.2129	-10.9099	-10.6303	-10.7109	-9.45969	-9.34708	-10.0652	-9.87277	-10.1467	-9.30321	-10.0025	-10.0041	-10.1746	-10.6627	-10.4	-10.1853	-10.1146	-9.79676	-10.1717	-0.837707	2.14987	Heavy IE is enriched	0.350713	0.858872	Thy is enriched	unknown	unknown
Psat3g002080.1 (+1)	AT3G16950	LPD1	-13.7205	-13.6449	-13.7187	-14.3218	-12.9452	-14.3545	-13.8229	-13.2631	-14.3426	-13.3717	-13.7872	-13.8306	-13.6876	-13.7359	-13.5158	-13.8089	-14.1288	-13.4597	-13.7076	-0.105812	0.112845	Heavy IE is enriched	0.0568198	0.149527	Thy is enriched	plastid	plastid
Psat3g003880.1	AT4G01037	WTF1	-12.8323	-13.8592	-14.195	-12.7105	-13.7602	-13.2113	-13.597	-14.1046	-14.1079	-12.4307	-14.4597	-13.4598	-14.1019	-13.2174	-14.7003	-14.0609	-13.9997	-13.1306	-13.383	0.356947	0.426018	IE is enriched	0.13563	0.10777	Thy is enriched	plastid	envelope
Psat3g005000.1	AT1G08550	VDE1	-9.90962	-9.39154	-10.1494	-10.2555	-9.10129	-8.92974	-9.1318	-9.26127	-9.56012	-8.68323	-9.05905	-8.7415	-8.90608	-9.9892	-9.87751	-9.32008	-9.55979	-9.6464	-9.52377	-0.729682	2.01692	Heavy IE is enriched	0.805328	3.33204	Thy is enriched	plastid	plastid
Psat3g006600.1	AT1G08640	CJD1	-8.56601	-8.51477	-8.53213	-8.74199	-8.86286	-9.37823	-8.14212	-8.31888	-8.59289	-10.2274	-9.90809	-9.81289	-9.72041	-8.64322	-8.95723	-9.14603	-8.88274	-8.67595	-8.98043	0.0702686	0.103766	IE is enriched	-1.03626	4.3202	Light Thy is enriched	plastid	plastid
Psat3g007120.1	AT5G28750		-9.82396	-9.4213	-9.55675	-9.39222	-12.3819	-13.6467	-12.1615	-12.291	-11.413	-13.7537	-13.9897	-12.6855	-10.271	-12.5665	-11.0814	-10.2816	-11.533	-10.4782	-10.438	2.83027	3.58816	IE is enriched	-1.61188	1.09279	Light Thy is enriched	unknown	unknown
Psat3g008240.1 (+1)	AT1G54520		-9.68709	-9.62916	-9.85649	-9.44806	-9.58594	-9.69567	-9.45179	-9.66877	-9.39843	-9.89279	-10.4766	-10.2559	-10.3858	-9.69627	-9.79612	-9.89388	-10.0038	-9.74039	-9.72834	-0.0950765	0.430743	Heavy IE is enriched	-0.442966	2.25548	Light Thy is enriched	unknown	unknown
Psat3g012680.1	AT3G07060	emb1974	-13.9274	-13.5655	-14.0228	-14.2734	-12.3117	-11.1991	-13.4577	-12.8503	-14.2942	-10.9811	-13.4395	-10.9817	-12.0147	-14.4476	-13.2256	-12.6774	-13.8291	-13.9443	-11.9972	-1.12468	0.974079	Heavy IE is enriched	1.4993	1.29802	Thy is enriched	plastid	plastid nucleoid
Psat3g014240.1	AT3G55330	PPL1	-9.01084	-8.49272	-9.10621	-8.99412	-8.69999	-8.97432	-8.47398	-8.89299	-8.72547	-8.3483	-7.9039	-8.03112	-8.23556	-9.33827	-9.35074	-8.33105	-8.66092	-8.92812	-8.45497	-0.147625	0.424718	Heavy IE is enriched	0.714295	1.77934	Thy is enriched	plastid	thylakoid-peripheral-stromal-side
Psat3g014320.1	AT1G09340	HIP1.3	-8.78819	-8.94637	-8.92307	-8.40102	-8.7381	-9.26935	-8.39863	-8.61303	-8.8252	-10.1444	-9.33977	-9.29703	-9.31548	-8.72333	-8.67512	-8.96997	-8.65138	-8.5226	-9.21947	0.00420156	0.0071716	IE is enriched	-0.730533	2.08925	Light Thy is enriched	cytosol	cytosol
Psat3g014320.1	AT1G09340	HIP1.3	-8.78819	-8.94637	-8.92307	-8.40102	-8.7381	-9.26935	-8.39863	-8.61303	-8.8252	-10.1444	-9.33977	-9.29703	-9.31548	-8.72333	-8.67512	-8.96997	-8.65138	-8.5226	-9.21947	0.00420156	0.0071716	IE is enriched	-0.730533	2.08925	Light Thy is enriched	cytosol	cytosol
Psat3g015440.1	AT5G07900	mTERF7	-11.5401	-12.5001	-13.7845	-13.9214	-11.9244	-12.3968	-13.5371	-13.9379	-14.5528	-13.2061	-14.1409	-14.1718	-13.0868	-11.2529	-11.1601	-12.5125	-13.7299	-11.235	-11.9319	0.33328	0.17593	IE is enriched	-1.68105	1.75113	Light Thy is enriched	mitochondria	mitochondria
Psat3g015440.1	AT5G07900	mTERF7	-11.5401	-12.5001	-13.7167	-14.5566	-11.9244	-12.3968	-14.1182	-13.4005	-13.7848	-13.3864	-13.3066	-14.5274	-13.0868	-11.2529	-11.1601	-12.5125	-13.6657	-11.235	-11.9319	0.0465536	0.0212373	IE is enriched	-1.61714	1.67541	Light Thy is enriched	mitochondria	mitochondria
Psat3g015480.1	AT5G26742	RH3	-11.5887	-10.5652	-10.4997	-9.80913	-12.8475	-13.3198	-10.5784	-10.3156	-10.4376	-12.5872	-12.9752	-11.7805	-11.6879	-11.2829	-11.4982	-11.4355	-11.3648	-10.3101	-10.948	0.884115	0.509576	IE is enriched	-1.11777	1.97144	Light Thy is enriched	cytosol	cytosol
Psat3g018680.1	AT4G01900	GLB1	-13.2231	-11.114	-10.8344	-11.8219	-11.8847	-13.3837	-11.5912	-11.7207	-11.8427	-13.6173	-11.988	-13.5523	-14.2036	-11.9961	-12.096	-11.0332	-11.3777	-14.4001	-14.2584	0.336242	0.227662	IE is enriched	-0.813379	0.448906	Light Thy is enriched	plastid	plastid
Psat3g019800.1 (+1)	AT2G47390	CGEP	-14.3005	-14.177	-12.655	-14.4146	-13.4903	-13.68	-14.3317	-14.3301	-13.2738	-13.1997	-13.5116	-13.7281	-13.2689	-13.4886	-14.2631	-14.1706	-13.7011	-13.5944	-13.1856	-0.0655949	0.052823	Heavy IE is enriched	0.306807	0.655244	Thy is enriched	unknown	unknown
Psat3g020440.1	AT2G48150	GPXL4, ATGPX4, GPX4	-12.6508	-11.4408	-11.1612	-11.4117	-13.4251	-13.5566	-12.181	-12.3105	-11.4325	-13.4259	-13.2789	-13.9776	-12.6124	-12.5859	-14.4076	-11.623	-12.5525	-14.1845	-13.0662	0.915041	0.870515	IE is enriched	-0.253772	0.170088	Light Thy is enriched	plasma membrane	plasma membrane
Psat3g022640.1	AT1G02910	LPA1	-11.654	-12.029	-12.0124	-11.4149	-11.0383	-10.5106	-11.4473	-10.8987	-11.0207	-10.2482	-10.166	-10.5927	-10.7412	-11.0042	-11.4666	-10.5108	-10.6812	-11.3489	-10.3453	-0.794457	2.11853	Heavy IE is enriched	0.455778	0.943746	Thy is enriched	plastid	plastid
Psat3g022720.1	AT2G27490	ATCOAE	-12.5864	-11.3765	-11.0968	-12.0254	-12.9708	-14.1968	-12.5317	-11.9243	-12.7832	-13.452	-13.5758	-13.0557	-13.5481	-12.5216	-13.0365	-13.5587	-12.9031	-12.4333	-12.3932	1.11008	1.16707	IE is enriched	-0.60015	1.36981	Light Thy is enriched	plastid	plastid
Psat3g022720.1	AT2G27490	ATCOAE	-12.5864	-11.3765	-11.0968	-12.0254	-12.9708	-13.1736	-12.5317	-11.9243	-12.7832	-12.9288	-14.1693	-13.0557	-13.5481	-12.5216	-13.0365	-13.5587	-12.9031	-12.4333	-12.3932	0.905442	1.30406	IE is enriched	-0.617732	1.04573	Light Thy is enriched	plastid	plastid
Psat3g023960.1	AT2G47020	Peptide chain release factor 1	-12.8382	-13.7981	-13.3353	-13.184	-13.5661	-13.9028	-13.6815	-14.1546	-13.2049	-13.1078	-14.1273	-14.2029	-13.4701	-12.7733	-12.8731	-13.3954	-12.7399	-13.1558	-13.2299	0.413064	0.838612	IE is enriched	-0.699115	1.63214	Light Thy is enriched	plastid	plastoglobules
Psat3g024720.1	AT1G48910	YUC10	-10.5609	-10.0734	-10.5307	-10.1963	-11.8197	-12.292	-10.7432	-10.6801	-10.4802	-13.0447	-14.0852	-11.2672	-13.571	-11.9555	-10.8854	-12.4076	-11.337	-11.4522	-12.2421	0.8627	1.10054	IE is enriched	-1.27874	1.26036	Light Thy is enriched	cytosol	cytosol
Psat3g028520.1	AT3G52380	CP33	-10.1686	-9.32119	-10.2639	-9.64005	-9.72272	-10.2882	-9.54678	-10.4133	-10.1203	-11.8072	-10.0956	-10.3927	-10.4928	-10.2736	-10.3735	-9.50342	-9.91825	-9.77031	-9.97531	0.16982	0.258619	IE is enriched	-0.728005	1.18154	Light Thy is enriched	plastid	plastid stroma
Psat3g030120.1	AT5G06290	2CPB	-10.3072	-10.7892	-10.21	-10.4161	-10.6915	-10.8013	-11.0599	-10.967	-10.3114	-11.5833	-12.0416	-11.5839	-11.2689	-10.3493	-10.8277	-10.765	-10.4313	-9.96146	-10.7514	0.33561	0.948146	IE is enriched	-1.10508	3.09524	Light Thy is enriched	plastid	plastid
Psat3g030120.1 [2]	AT5G06290	2CPB	-10.8562	-10.9489	-10.8082	-10.8632	-10.6915	-10.8013	-11.0599	-10.967	-10.7973	-11.5833	-12.0416	-11.5839	-11.4749	-10.8688	-10.8277	-10.765	-10.9172	-9.96146	-10.7514	-0.00574379	0.0249526	Heavy IE is enriched	-0.988993	2.83834	Light Thy is enriched	plastid	plastid
Psat3g031120.1	AT3G11560	no symbol available	-12.8101	-12.6997	-13.2274	-13.308	-13.6178	-13.7513	-13.5656	-13.7918	-12.9891	-14.2282	-13.8777	-13.2451	-13.9511	-15.0672	-14.1671	-14.1043	-14.1162	-13.5639	-13.9388	0.531824	1.40264	IE is enriched	0.334015	0.52184	Thy is enriched	plastid	plastid
Psat3g032320.1	AT5G03940	CPSRP54	-9.43671	-9.51477	-9.57391	-9.23948	-10.0434	-10.2527	-9.63683	-9.9038	-9.70395	-10.7128	-10.4056	-9.53282	-9.57347	-9.4137	-9.27917	-9.53829	-9.82383	-9.53839	-9.4659	0.466929	1.86743	IE is enriched	-0.546295	1.20413	Light Thy is enriched	plastid	envelope
Psat3g033400.1	AT3G52730	no symbol available	-10.6214	-13.3668	-12.8069	-13.7995	-13.1551	-13.8447	-14.2814	-14.1437	-13.2483	-10.0901	-14.0693	-10.6756	-9.99816	-9.55664	-10.0715	-14.7821	-10.5231	-12.8252	-10.4282	1.08598	0.823473	IE is enriched	0.156123	0.0428587	Thy is enriched	plastid	envelope-outer
Psat3g033560.1 (+1)	AT3G52750	FTSZ2-2	-13.1984	-11.5792	-12.8846	-13.1351	-13.3728	-13.7997	-12.9797	-13.5399	-13.7307	-13.125	-14.395	-14.5414	-12.9215	-13.6371	-13.699	-13.7989	-14.1785	-12.1549	-13.4355	0.785232	1.13673	IE is enriched	-0.261779	0.218269	Light Thy is enriched	mitochondria	mitochondria
Psat3g033560.1 [2]	AT3G52750	FTSZ2-2	-13.0475	-11.5792	-12.8846	-13.1351	-13.3149	-14.2653	-13.5937	-14.697	-14.1925	-12.9922	-13.385	-14.4466	-14.9143	-13.3576	-13.4009	-13.553	-13.6496	-14.5296	-14.1442	1.3511	1.80544	IE is enriched	-0.162062	0.146285	Light Thy is enriched	mitochondria	mitochondria
Psat3g036000.1	AT3G52960	PrxIIE	-9.39241	-9.66795	-9.4878	-9.96074	-10.2621	-10.4714	-9.92272	-10.5376	-10.3966	-10.3466	-10.3195	-9.79458	-10.5765	-10.1349	-9.77536	-10.0021	-9.93157	-9.82422	-10.0065	0.690872	2.38371	IE is enriched	-0.313493	1.18427	Light Thy is enriched	mitochondria	mitochondria
Psat3g039920.1	AT2G36835	hypothetical protein	-9.39736	-8.68495	-9.03335	-9.57336	-8.78169	-9.08404	-8.6057	-8.73521	-9.00921	-9.86615	-9.15448	-9.6442	-9.7741	-9.52515	-9.43242	-9.36971	-9.29903	-9.24428	-9.61914	-0.329082	0.839088	Heavy IE is enriched	-0.194777	0.669351	Light Thy is enriched	plasma membrane	plasma membrane
Psat3g040000.1	AT2G07698	ATPa	-12.8239	-13.1989	-12.9193	-12.5849	-12.2082	-11.5106	-12.3542	-12.4837	-12.6057	-12.2926	-13.751	-13.8781	-12.7856	-11.7591	-11.8589	-12.7962	-12.7255	-11.6708	-11.6307	-0.649274	1.48353	Heavy IE is enriched	-1.10329	1.56715	Light Thy is enriched	mitochondria	mitochondria
Psat3g040800.1	AT2G21170	TIM	-10.2576	-10.2846	-10.005	-10.308	-10.7794	-11.9886	-10.2473	-10.2068	-10.3289	-13.2285	-13.8782	-11.1863	-10.8713	-10.3302	-10.2926	-10.8819	-10.2967	-10.1488	-10.9388	0.496383	0.621952	IE is enriched	-1.80955	1.73696	Light Thy is enriched	mitochondria	mitochondria
Psat3g042120.1	AT3G53220	no symbol available	-10.1865	-10.2985	-10.2818	-13.8559	-13.605	-12.8378	-9.45371	-10.5832	-11.2902	-13.624	-14.627	-13.8494	-13.3308	-11.4436	-10.2215	-10.1588	-11.4101	-14.568	-11.3152	0.39831	0.129686	IE is enriched	-2.33827	1.60554	Light Thy is enriched	plastid	plastid
Psat3g042640.1	AT3G46100	HRS1	-12.0812	-12.7782	-12.4985	-12.5791	-13.0827	-14.0299	-13.8746	-13.7672	-13.5223	-13.239	-12.7689	-13.6621	-13.5022	-12.3383	-11.8532	-14.8169	-12.7199	-13.5903	-12.625	1.1711	2.87785	IE is enriched	-0.302462	0.217874	Light Thy is enriched	plasma membrane	plasma membrane
Psat3g045920.1	AT5G02830	no symbol available	-14.9309	-14.6998	-14.1982	-13.4099	-12.9367	-13.1451	-12.4576	-13.3459	-13.3845	-12.6875	-14.3556	-13.4547	-13.7057	-14.2808	-14.0791	-13.7392	-14.0543	-13.1256	-14.2717	-1.25573	2.03698	Heavy IE is enriched	0.374248	0.495535	Thy is enriched	vacuole	vacuole
Psat3g046880.1	AT3G53470	PGM	-11.5915	-11.9665	-13.9865	-13.7758	-10.3908	-10.8631	-11.1217	-13.3786	-11.3732	-10.0602	-9.71119	-9.6457	-10.9682	-11.5266	-11.6265	-11.5638	-11.4932	-13.7005	-11.3982	-1.40456	0.919959	Heavy IE is enriched	1.78846	2.07409	Thy is enriched	plastid	plastid
Psat3g048240.1	AT2G37400	Tetratricopeptide repeat (TPR)-like superfamily protein	-8.96117	-8.45751	-8.61846	-9.15275	-9.29966	-9.72761	-8.69078	-8.99023	-8.99677	-10.5768	-9.38304	-10.0627	-9.97022	-9.32701	-9.42685	-9.08037	-9.2935	-8.95493	-9.3298	0.343536	0.699361	IE is enriched	-0.762789	2.13496	Light Thy is enriched	plastid	plastid
Psat3g049640.1	AT5G02490	HSP70-2	-13.6065	-13.9815	-13.7019	-14.3675	-13.3216	-13.3948	-13.9913	-14.2663	-13.4463	-13.376	-13.2618	-13.9695	-13.6698	-14.5417	-14.6416	-14.5788	-14.5082	-14.0384	-14.2553	-0.230278	0.39165	Heavy IE is enriched	0.858042	2.96317	Thy is enriched	cytosol	cytosol
Psat3g049760.1	AT5G02500	HSP70-1	-13.5737	-12.9487	-14.6691	-14.3346	-12.9396	-13.5141	-14.104	-14.2335	-13.3555	-13.591	-14.5422	-15.1346	-13.3619	-14.5089	-13.6209	-13.5432	-15.0048	-14.0056	-14.3686	-0.252192	0.236321	Heavy IE is enriched	0.017874	0.0140287	Thy is enriched	cytosol	cytosol
Psat3g049760.1 [12]	AT5G02500	HSP70-1	-14.0987	-13.4859	-14.1326	-14.2954	-16.9675	-13.8948	-15.0603	-14.5934	-14.5111	-12.5334	-13.0982	-17.6388	-15.7798	-15.1192	-15.7667	-15.7174	-15.072	-14.3655	-15.0681	1.00226	0.832491	IE is enriched	0.422299	0.169191	Thy is enriched	cytosol	cytosol
Psat3g057680.1 (+1)	AT2G31190	WXR1	-10.5436	-10.2556	-10.2239	-10.3045	-11.5129	-12.4002	-10.6588	-10.981	-10.7404	-13.3467	-13.5287	-14.3096	-13.7429	-10.8938	-10.9937	-11.2935	-11.0302	-10.5604	-10.7654	0.92672	1.38776	IE is enriched	-2.80915	6.05459	Light Thy is enriched	plastid	plastid
Psat3g060840.1	AT3G51510	no symbol available	-13.6466	-13.5732	-14.1219	-13.7639	-12.8113	-13.0591	-13.6222	-14.2809	-13.7991	-13.4376	-11.4461	-11.5733	-12.0657	-13.3192	-13.712	-12.0763	-13.9409	-13.5419	-14.1461	-0.261844	0.360989	Heavy IE is enriched	1.32543	1.46448	Thy is enriched	nucleus	nucleus
Psat3g061040.1	AT1G03030	no symbol available	-14.4566	-15.1356	-13.7935	-12.961	-13.0865	-12.7164	-13.8305	-13.4295	-14.1949	-13.6245	-13.8434	-13.7468	-13.9184	-13.8991	-13.3142	-14.2142	-13.1024	-13.7259	-13.5325	-0.635108	0.604665	Heavy IE is enriched	-0.151901	0.307074	Light Thy is enriched	plastid	thylakoid-integral
Psat3g061320.1	-	#VALUE!	-11.4539	-9.82894	-10.5493	-10.7999	-14.3088	-13.5797	-10.9842	-10.6987	-10.2357	-12.8833	-13.7465	-13.9631	-14.0726	-11.3891	-12.074	-12.0112	-10.9406	-10.4708	-11.8457	1.3034	0.645543	IE is enriched	-2.2111	3.31026	Light Thy is enriched	unknown	unknown
Psat3g064200.1	AT4G02790	AtRBGA, EMB3129, RBGA	-13.3545	-13.6913	-13.1411	-14.4091	-14.1696	-13.2482	-13.2446	-13.6835	-13.6404	-12.9893	-14.1482	-15.2888	-13.8366	-13.4782	-13.4897	-14.1943	-13.8784	-13.462	-13.4024	-0.0516891	0.0590789	Heavy IE is enriched	-0.41487	0.468162	Light Thy is enriched	plastid	thylakoid-peripheral-lumenal-side
Psat3g064480.1	AT2G31530	SCY2	-11.9656	-11.2251	-11.476	-11.9895	-12.3498	-12.2372	-12.0808	-12.2103	-12.3323	-13.2036	-14.1253	-14.0893	-13.4255	-11.9007	-12.2637	-13.5228	-12.8672	-11.6605	-12.0354	0.578054	1.89377	IE is enriched	-1.33589	1.98822	Light Thy is enriched	plastid	plastid
Psat3g064960.1	AT3G52420	OEP7	-8.43157	-7.80661	-8.11191	-8.55512	-9.9858	-9.28825	-8.80984	-8.6763	-9.06136	-13.4061	-9.20663	-8.84842	-8.97824	-8.95171	-9.0516	-9.25191	-9.18128	-9.44846	-9.08631	0.93801	1.77486	IE is enriched	-0.947964	0.508236	Light Thy is enriched	plastid	plastid stroma
Psat3g065600.1	AT2G48150	GPX4	-10.9394	-10.3144	-10.4498	-11.1154	-12.3236	-12.9605	-10.4697	-10.5992	-10.3992	-12.964	-11.2815	-11.4087	-12.9011	-11.2896	-11.9744	-11.9117	-10.8411	-10.7863	-11.7461	0.645702	0.466763	IE is enriched	-0.713958	0.813528	Light Thy is enriched	plasma membrane	plasma membrane
Psat3g069720.1	AT2G42210	OEP16-3, ATOEP16-3	-11.7535	-12.1285	-13.5801	-11.5145	-11.1378	-11.0252	-13.1908	-14.0296	-12.9107	-10.6373	-11.0956	-13.5538	-11.1302	-11.1037	-11.2036	-11.7258	-13.6985	-11.1854	-10.9753	0.214657	0.101094	IE is enriched	0.0445021	0.0205938	Thy is enriched	plastid	plastoglobules
Psat3g069760.1 (+3)	AT2G42220	Rhodanese/Cell cycle control phosphatase superfamily protein	-9.84862	-9.36124	-9.70299	-10.4841	-9.88499	-9.77245	-10.2534	-9.50845	-10.0899	-9.19187	-8.65022	-8.60744	-9.09987	-9.78385	-9.6427	-9.03251	-9.20979	-10.155	-9.65544	0.0526044	0.0751922	IE is enriched	0.692534	1.70473	Thy is enriched	unknown	unknown
Psat3g071360.1	AT3G57610		-11.552	-11.7344	-11.4547	-10.7984	-13.6215	-13.23	-12.3047	-11.6972	-12.1411	-13.2006	-14.0953	-14.4924	-13.5642	-11.4872	-11.5871	-13.3317	-11.6761	-12.2062	-11.8442	1.21402	1.53927	IE is enriched	-1.81603	2.60976	Light Thy is enriched	unknown	unknown
Psat3g073640.1	AT1G72810	TSY	-13.5505	-12.9255	-13.061	-12.7265	-13.9348	-12.6939	-13.0808	-13.2103	-12.7474	-13.5844	-12.9003	-14.6048	-13.6481	-13.4857	-13.5856	-13.5228	-13.4522	-12.3975	-13.3573	0.0675883	0.0830688	IE is enriched	-0.384222	0.500005	Light Thy is enriched	plastid	plastid stroma
Psat3g074880.1	AT3G20510	FAX6	-10.6795	-10.0545	-10.7749	-10.4405	-13.7612	-13.8397	-10.2098	-10.3393	-10.4613	-13.4767	-14.3557	-14.4095	-13.1208	-13.6254	-10.7146	-14.3157	-10.5812	-10.1114	-13.2305	1.23489	0.610581	IE is enriched	-1.74424	0.963513	Light Thy is enriched	plastid	plastid
Psat3g075680.1	AT4G10620	NTP hydrolases superfamily protein	-12.9683	-13.5639	-13.9725	-13.3549	-13.359	-13.7928	-13.4895	-12.9194	-13.4436	-13.6052	-14.1002	-13.2788	-13.8761	-13.4745	-14.4056	-14.2253	-13.2831	-12.9484	-14.9406	-0.0640569	0.0968302	Heavy IE is enriched	0.164479	0.154084	Thy is enriched	plastid	thylakoid-integral
Psat3g076360.1 (+1)	AT3G53520	UXS1	-13.3294	-13.1195	-12.4248	-13.0577	-13.9561	-13.8572	-13.5235	-13.5476	-12.8877	-12.4844	-13.5055	-13.6167	-13.2454	-13.2647	-13.3645	-14.1533	-14.3322	-13.0637	-13.4501	0.57158	1.1304	IE is enriched	0.391755	0.568268	Thy is enriched	unknown	unknown
Psat3g078160.1 (+2)	AT5G04140	GLS1	-11.0646	-11.5651	-10.7907	-10.3661	-12.859	-13.3362	-13.1799	-13.7243	-12.1094	-13.433	-13.5798	-11.4558	-14.6113	-10.9409	-11.2923	-14.0369	-11.6443	-10.9115	-11.5494	2.09514	3.05681	IE is enriched	-1.54077	1.05663	Light Thy is enriched	unknown	unknown
Psat3g079040.1	AT5G04130	GYRB2	-10.7754	-11.8609	-12.4558	-11.8989	-10.7446	-11.632	-12.4756	-12.2832	-12.4052	-12.9955	-13.8724	-15.1533	-12.5851	-10.7106	-10.6584	-11.4582	-12.5251	-10.9177	-11.1671	0.160384	0.125321	IE is enriched	-2.41202	2.53009	Light Thy is enriched	plastid	plastid stroma
Psat3g082520.1	AT3G56940	CRD1	-8.33846	-8.35986	-8.21145	-8.36247	-7.9858	-7.72117	-8.30171	-7.94576	-8.17472	-7.86165	-7.52856	-7.72132	-7.94655	-8.24717	-8.27041	-7.78027	-7.90757	-7.88138	-7.90011	-0.292229	1.37964	Heavy IE is enriched	0.2333	0.97427	Thy is enriched	plastid	plastid
Psat3g083600.1	AT5G05000	TOC34	-7.20456	-6.7836	-7.22276	-7.11577	-7.3153	-7.85475	-6.67278	-7.01457	-7.42804	-9.01114	-9.17994	-9.12277	-8.58661	-7.3256	-7.42548	-7.49483	-7.75605	-7.41631	-7.63646	0.175415	0.307167	IE is enriched	-1.46599	5.37414	Light Thy is enriched	plastid	thylakoid
Psat3g085320.2	AT5G17710	CGE1	-11.476	-11.851	-11.8933	-12.5589	-13.9101	-13.2302	-12.9454	-13.4577	-13.5797	-13.2968	-12.14	-12.2672	-13.7596	-11.7331	-12.248	-12.7702	-11.6996	-13.2992	-13.6047	1.47981	3.03084	IE is enriched	-0.306781	0.246316	Light Thy is enriched	plastid	plastid
Psat3g085320.2 [3]	AT5G17710	CGE1	-12.1783	-12.851	-12.8933	-13.5589	-13.9622	-13.0781	-13.7065	-14.4577	-13.4781	-14.4529	-13.14	-13.2672	-14.7596	-12.3697	-13.248	-13.7702	-12.6996	-13.0603	-14.6047	0.866158	1.32359	IE is enriched	-0.612862	0.56205	Light Thy is enriched	plastid	plastid
Psat3g085400.1	AT3G03630	CS26	-10.8201	-11.78	-11.278	-10.9436	-11.0524	-10.9397	-11.5203	-12.0648	-11.4499	-12.8644	-13.4064	-12.4592	-10.7818	-10.7552	-11.0251	-12.9623	-11.3067	-9.83696	-10.0963	0.199967	0.285533	IE is enriched	-1.38085	1.03448	Light Thy is enriched	mitochondria	mitochondria
Psat3g085480.1	AT5G17770	CBR1	-9.97074	-9.60885	-9.84371	-9.61619	-10.6181	-11.2424	-9.62653	-10.2155	-9.75253	-12.0244	-12.4827	-12.6099	-11.5174	-9.90588	-10.2688	-10.2061	-9.87236	-10.4026	-10.1925	0.531129	0.777665	IE is enriched	-2.01724	4.74463	Light Thy is enriched	endoplasmic reticulum	endoplasmic reticulum
Psat3g085600.1	AT5G17790	VAR3, OZ1	-14.3529	-13.4419	-12.8638	-13.7349	-14.2593	-12.4262	-13.2513	-13.0671	-13.2117	-13.4244	-13.5794	-13.9824	-13.7139	-13.6816	-14.3206	-13.9212	-14.03	-13.1786	-13.4983	-0.355243	0.359947	Heavy IE is enriched	0.0967028	0.166295	Thy is enriched	endoplasmic reticulum	endoplasmic reticulum
Psat3g086960.1	AT3G03710	PNP	-13.5755	-14.8329	-12.8977	-14.3474	-13.6485	-12.7388	-13.6892	-13.6773	-13.9925	-13.6376	-13.9312	-13.9172	-14.0088	-14.2068	-14.2131	-13.2424	-13.3281	-13.9789	-13.7896	-0.364153	0.356527	Heavy IE is enriched	-0.0805287	0.136187	Light Thy is enriched	plastid	plastid stroma
Psat3g087360.1	AT5G05740	EGY2	-13.3712	-12.0707	-13.0134	-13.6397	-11.5654	-10.9674	-11.7114	-11.8409	-13.6792	-10.9718	-11.6227	-11.2354	-11.6574	-12.8533	-12.5381	-11.3054	-11.8198	-12.3499	-11.5025	-1.0709	0.932068	Heavy IE is enriched	0.689667	1.11837	Thy is enriched	plastid	thylakoid
Psat3g089080.1	AT1G64770	NDF2	-10.5854	-11.1124	-11.1953	-11.3463	-9.7066	-9.17902	-10.1157	-10.3971	-10.6891	-8.98371	-9.51245	-9.26109	-9.34548	-10.3831	-10.0355	-9.48728	-10.0016	-10.0173	-9.7141	-1.04236	1.77542	Heavy IE is enriched	0.664119	2.22066	Thy is enriched	plastid	thylakoid
Psat3g091520.1	AT5G23050	AAE17	-13.3243	-12.8903	-14.7111	-13.7526	-13.6971	-13.0995	-13.6732	-14.0031	-14.2956	-13.5589	-13.8638	-14.7842	-13.2639	-12.249	-13.4944	-13.1029	-13.1922	-13.0718	-14.1286	0.0841363	0.0740937	IE is enriched	-0.661243	0.845265	Light Thy is enriched	plastid	envelope
Psat3g091720.1	AT1G12900	GAPA-2	-8.81153	-9.04564	-8.57759	-8.57248	-9.48118	-9.56121	-9.16778	-9.17168	-8.74942	-10.3957	-10.2166	-9.62756	-9.66631	-8.78417	-8.81003	-8.85977	-8.67666	-9.06932	-9.20322	0.474443	1.38289	IE is enriched	-1.07602	3.42722	Light Thy is enriched	plastid	plastid stroma
Psat3g091960.1 (+1)	AT3G02060	DEAD/DEAH box helicase, putative	-11.7979	-13.9099	-13.5531	-13.1258	-12.9192	-14.0364	-13.3634	-13.5176	-13.3048	-13.5783	-13.5387	-13.9563	-14.9185	-11.3546	-11.5699	-14.0921	-13.3362	-12.9667	-13.9537	0.331596	0.310376	IE is enriched	-1.11909	0.908213	Light Thy is enriched	unknown	unknown
Psat3g093640.1	AT3G26740	CCL	-11.5915	-10.9665	-10.3649	-11.3524	-10.9757	-10.8631	-11.1217	-11.2512	-11.3732	-11.0602	-10.1966	-9.6457	-9.9682	-11.5266	-11.6265	-10.5638	-10.4931	-11.0233	-10.3982	0.0481958	0.0672335	IE is enriched	0.720929	1.07769	Thy is enriched	plastid	thylakoid-integral
Psat3g094120.1	AT5G14040	1;PHT3	-10.2468	-10.7374	-10.8727	-10.5383	-10.1617	-9.63396	-11.8926	-11.607	-12.1441	-10.2461	-11.8743	-11.6796	-9.90892	-9.79496	-9.73435	-10.9196	-11.264	-9.79419	-9.84716	0.489066	0.36988	IE is enriched	-0.701535	0.662046	Light Thy is enriched	plastid	plastid
Psat3g096320.1	AT1G66670	CLPP3	-11.0609	-10.851	-10.2818	-10.8219	-11.4453	-11.9175	-11.5912	-11.7207	-10.4277	-12.1547	-13.9385	-11.7002	-11.6076	-11.2591	-10.8736	-12.0332	-10.7402	-11.4928	-11.1307	0.666569	1.0841	IE is enriched	-1.09528	1.25091	Light Thy is enriched	mitochondria	mitochondria
Psat3g096320.1 [2]	AT1G66670	CLPP3	-11.0609	-10.851	-10.2818	-10.8219	-11.4453	-11.9175	-11.5912	-11.7207	-10.4277	-13.412	-14.5487	-11.7002	-11.6076	-11.2591	-10.8736	-12.0332	-10.7402	-11.4928	-11.1307	0.666569	1.0841	IE is enriched	-1.56216	1.47288	Light Thy is enriched	mitochondria	mitochondria
Psat3g098200.1	AT5G16140	no symbol available	-13.8986	-13.8834	-14.0724	-13.4912	-14.0515	-13.2231	-14.1632	-13.7087	-13.4414	-13.9736	-14.1472	-14.537	-14.1741	-14.2121	-13.943	-14.5243	-14.2967	-13.263	-14.572	-0.118849	0.208334	Heavy IE is enriched	-0.0727763	0.102419	Light Thy is enriched	plastid	envelope-inner-peripheral-stromal-side
Psat3g099080.1 (+1)	AT1G02130	RABD2A	-13.9575	-12.472	-13.1923	-12.8579	-13.2982	-13.4968	-12.6272	-13.3904	-12.8787	-13.4893	-13.4155	-13.8736	-12.9958	-14.3156	-13.6146	-14.3251	-14.0615	-13.3282	-13.7632	0.0183581	0.0187359	IE is enriched	0.457791	0.98365	Thy is enriched	golgi	golgi
Psat3g100440.1 (+4)	AT1G20260	VAB3	-12.0404	-11.7374	-11.4577	-11.8014	-13.7915	-13.7567	-11.3077	-11.4371	-12.5591	-13.8888	-14.3378	-14.5739	-14.4696	-12.7125	-12.0755	-11.3346	-11.679	-12.2092	-13.1691	0.811223	0.63639	IE is enriched	-2.12089	3.4245	Light Thy is enriched	unknown	unknown
Psat3g100920.1	AT3G25480	Rhodanese/Cell cycle control phosphatase superfamily protein	-11.8282	-11.0333	-11.3386	-12.0042	-10.8906	-10.2925	-10.7735	-11.166	-10.8026	-9.975	-9.17027	-9.63454	-9.78984	-11.1784	-10.6933	-9.71301	-10.9225	-11.2601	-9.93453	-0.76602	1.7182	Heavy IE is enriched	0.974562	1.58037	Thy is enriched	plastid	thylakoid-peripheral-lumenal-side
Psat3g101800.1	AT3G18330	F-box family protein	-10.7124	-10.7655	-10.3483	-10.4733	-11.5117	-13.2229	-10.9207	-10.7872	-11.4941	-13.0881	-13.8972	-12.7666	-12.6741	-11.6476	-11.7474	-12.6847	-11.2921	-10.8223	-13.2586	1.01247	1.08305	IE is enriched	-1.19771	1.32771	Light Thy is enriched	cytosol	cytosol
Psat3g102320.1	AT2G47020	no symbol available	-13.6923	-13.446	-13.9467	-13.6031	-13.3951	-13.2166	-12.8921	-13.0439	-14.2041	-13.5637	-14.773	-14.149	-13.9541	-13.4007	-13.842	-14.0332	-14.726	-12.7668	-13.7918	-0.32167	0.549938	Heavy IE is enriched	-0.349865	0.404613	Light Thy is enriched	plastid	plastoglobules
Psat3g102440.1	AT2G47840	Tic20	-10.3316	-10.7066	-10.6494	-10.578	-10.5232	-10.8257	-9.49934	-9.99134	-10.9207	-11.0227	-11.481	-13.6	-11.1006	-10.4892	-10.8521	-11.1113	-10.7187	-9.98585	-10.6238	-0.214313	0.28862	Heavy IE is enriched	-1.17097	1.2692	Light Thy is enriched	cytosol	cytosol
Psat3g102480.1	AT5G16390	BCCP1	-8.93941	-11.092	-11.6197	-13.6097	-9.20816	-9.62608	-11.0546	-11.5991	-12.3062	-13.8852	-14.6527	-12.7801	-14.6265	-9.45949	-9.3895	-10.9117	-11.841	-12.9	-13.2936	-0.556393	0.207443	Heavy IE is enriched	-2.68689	1.71	Light Thy is enriched	plastid	plastid
Psat3g102640.1	AT5G16400	TRXF2	-11.2286	-11.3406	-11.324	-11.3115	-11.3499	-13.3641	-12.0808	-11.6253	-11.7473	-12.7682	-12.4776	-12.0198	-11.9273	-11.1638	-12.0006	-11.5228	-11.8673	-11.3974	-11.7723	0.732321	0.957699	IE is enriched	-0.677533	1.78291	Light Thy is enriched	plastid	envelope-inner-peripheral-stromal-side
Psat3g102720.1	AT1G65230	DUF2358	-9.96478	-10.0402	-10.1756	-9.96672	-10.0495	-9.93693	-10.6105	-10.155	-9.98756	-9.67453	-10.2703	-9.63202	-9.62687	-10.1409	-9.99981	-9.63752	-9.65999	-9.77511	-9.77157	0.111073	0.331368	IE is enriched	0.0298862	0.0671745	Thy is enriched	endoplasmic reticulum	endoplasmic reticulum
Psat3g102920.1	AT3G47390	PHS1, PyrR	-13.8273	-14.5627	-14.41	-13.381	-13.6601	-12.4718	-13.9962	-14.1693	-13.7198	-14.645	-13.7237	-14.2157	-14.3205	-14.7188	-14.1452	-14.3937	-14.6419	-13.9291	-14.4294	-0.441791	0.493607	Heavy IE is enriched	0.150089	0.298069	Thy is enriched	plastid	thylakoid-peripheral-stromal-side
Psat3g104200.1	AT3G54900	AtGRXS14, ATGRXCP, CXIP1	-14.0528	-11.7135	-11.0188	-10.3625	-13.032	-13.2295	-13.681	-13.1885	-11.1203	-12.6329	-11.8505	-11.9777	-13.3261	-14.5986	-14.1589	-11.8957	-11.8251	-13.1107	-11.7302	1.06339	0.584364	IE is enriched	0.439752	0.261369	Thy is enriched	plastid	thylakoid-integral
Psat3g104760.1	AT1G65410	TGD3	-9.78704	-9.7901	-9.9699	-10.176	-9.79945	-10.5612	-9.94544	-9.8338	-10.1969	-13.9765	-11.8016	-11.9288	-11.0289	-10.1093	-10.1022	-10.0395	-9.86925	-10.3064	-10.0963	0.136589	0.325385	IE is enriched	-2.09677	2.50478	Light Thy is enriched	plastid	thylakoid
Psat3g105040.1	AT1G31800	LUT5	-10.3476	-10.6555	-10.443	-10.253	-11.1242	-11.2042	-10.8108	-10.6992	-11.1998	-12.8714	-14.1297	-12.7942	-11.5317	-10.7682	-10.9676	-11.2528	-11.0566	-10.1718	-10.6398	0.582886	2.34817	IE is enriched	-2.02226	2.62774	Light Thy is enriched	plastid	plastid nucleoid
Psat3g105200.1	AT2G46090	LCBK2	-13.8638	-12.6852	-12.9905	-12.6561	-13.8437	-14.134	-12.9571	-13.735	-13.7121	-13.0132	-13.9712	-13.5664	-13.6688	-13.1849	-13.3335	-13.964	-14.4972	-13.2229	-13.1568	0.627485	0.997416	IE is enriched	0.00495656	0.00520229	Thy is enriched	plastid	plastid stroma
Psat3g107160.1	AT4G01310	PRPL5	-9.43691	-10.092	-9.61971	-9.47799	-10.1013	-10.796	-10.2473	-10.8622	-9.84663	-13.9226	-11.8664	-10.9936	-10.3161	-9.45949	-9.31144	-10.0372	-9.84106	-9.78627	-10.1612	0.714023	1.53911	IE is enriched	-2.00859	1.8548	Light Thy is enriched	plastid	thylakoid-integral
Psat3g107760.1	AT2G45990	ribosomal RNA small subunit methyltransferase G	-11.9181	-11.8781	-11.5984	-13.264	-13.317	-13.5251	-12.0333	-12.1628	-12.2848	-13.9524	-13.2317	-12.5573	-12.4648	-11.8533	-13.5381	-12.4753	-11.8198	-14.5108	-13.3098	0.499979	0.474609	IE is enriched	-0.133715	0.0805021	Light Thy is enriched	plasma membrane	plasma membrane
Psat3g107800.1	AT2G45990	no symbol available	-13.6734	-13.8781	-13.8538	-14.0306	-12.9386	-13.2625	-12.8053	-14.0779	-14.304	-13.1064	-13.2367	-13.822	-14.2841	-13.1227	-14.3572	-13.3067	-13.9465	-12.9626	-14.0683	-0.381331	0.507348	Heavy IE is enriched	0.0150495	0.0141752	Thy is enriched	plasma membrane	plasma membrane
Psat3g108000.2	AT4G00355	ATI2	-11.4225	-10.9496	-11.8399	-11.5054	-13.9298	-14.0377	-11.6898	-11.8193	-14.1168	-13.2628	-14.5942	-13.8941	-14.0007	-13.8128	-13.0882	-12.7168	-13.3945	-13.9854	-13.0739	1.68933	1.44241	IE is enriched	-0.592681	0.967201	Light Thy is enriched	mitochondria	mitochondria
Psat3g108040.1	AT4G00370	4;PHT4	-11.3197	-10.8646	-11	-10.9286	-13.8739	-12.7612	-11.2125	-11.5644	-11.6864	-13.6512	-14.8759	-13.5438	-14.4847	-11.6174	-12.5246	-12.8769	-12.3912	-11.9215	-12.2963	1.19146	1.14893	IE is enriched	-1.86756	3.21804	Light Thy is enriched	nucleus	nucleus
Psat3g110880.1	AT4G00630	KEA2	-11.4905	-10.7135	-10.8978	-10.9619	-12.4597	-12.932	-12.0208	-11.7352	-11.6348	-13.1219	-14.1956	-15.7146	-13.6221	-11.5081	-11.5255	-12.4628	-12.9771	-11.7703	-11.5603	1.14058	2.10412	IE is enriched	-2.19617	2.43037	Light Thy is enriched	plastid	envelope
Psat3g110960.1	AT4G00620	EMB3127	-13.6619	-14.8748	-14.0147	-13.7516	-13.5701	-13.4177	-14.1024	-14.0919	-13.2556	-13.7769	-13.7726	-15.1964	-13.0748	-13.7262	-13.7506	-14.537	-13.4309	-13.5275	-13.6623	-0.388249	0.593019	Heavy IE is enriched	-0.182754	0.177723	Light Thy is enriched	plastid	envelope-inner-integral
Psat3g113280.1 (+6)	AT1G01820	PEX11C	-11.7354	-11.1104	-11.8307	-11.4963	-13.2997	-12.9672	-13.7549	-13.1112	-13.1483	-14.0736	-14.9767	-14.0587	-14.0662	-11.2555	-11.3554	-11.2926	-12.222	-11.1672	-11.5421	1.71305	4.11495	IE is enriched	-2.8213	5.24318	Light Thy is enriched	unknown	unknown
Psat3g114440.1	AT2G45440	DHDPS2	-12.9473	-13.3223	-12.4577	-13.1954	-13.278	-12.8022	-12.4121	-14.6273	-13.4361	-13.3359	-13.201	-13.0039	-13.7598	-13.9903	-13.2378	-14.9266	-13.6755	-13.7467	-13.649	0.33045	0.306811	IE is enriched	0.545864	0.905622	Thy is enriched	plastid	plastid stroma
Psat3g116800.1	AT2G38670	PECT1	-11.8273	-10.9393	-11.2446	-11.1029	-13.3413	-13.3502	-12.0946	-11.809	-12.3461	-13.0206	-13.2675	-14.5183	-14.709	-12.0844	-12.5993	-14.0759	-13.3447	-13.495	-13.6094	1.30969	1.86011	IE is enriched	-0.677381	0.667699	Light Thy is enriched	plastid	envelope-inner-integral
Psat3g117120.1 (+3)	AT3G08640	RER3	-9.46132	-9.37066	-9.24857	-9.52717	-10.2379	-10.318	-9.21398	-9.34351	-9.72859	-11.0004	-10.9733	-11.5859	-10.8154	-9.54086	-10.1883	-10.0186	-10.0549	-9.82605	-10.201	0.366465	0.693953	IE is enriched	-1.12216	3.51917	Light Thy is enriched	unknown	unknown
Psat3g117160.1	AT3G08630	RER2	-11.5894	-10.8269	-11.0068	-10.3504	-13.7017	-13.0117	-11.4416	-11.9862	-12.1082	-13.3204	-14.1862	-14.0316	-12.2881	-11.8465	-13.9464	-14.0094	-13.3378	-10.7583	-11.1332	1.50649	1.6783	IE is enriched	-0.951316	0.560865	Light Thy is enriched	mitochondria	mitochondria
Psat3g117440.2 (+3)	AT1G32070	SNAT1, NSI, ATNSI, GNAT2, SNAT	-14.0898	-13.0306	-12.751	-12.4165	-13.4069	-13.2372	-13.6649	-13.3622	-13.4589	-13.1104	-13.987	-14.5708	-14.1086	-13.7648	-13.7579	-14.0641	-14.1287	-13.575	-13.122	0.354064	0.500984	IE is enriched	-0.208791	0.290243	Light Thy is enriched	unknown	unknown
Psat3g118920.1 (+1)	AT3G08740	EF-P family protein	-10.5007	-11.6831	-10.4035	-11.0691	-10.6924	-13.1124	-10.5165	-10.9679	-11.0899	-13.669	-12.2352	-11.7774	-11.6848	-10.6583	-10.5358	-10.1105	-10.0399	-10.74	-11.5299	0.361694	0.251006	IE is enriched	-1.73921	2.29677	Light Thy is enriched	unknown	unknown
Psat3g119400.1	AT2G38550	FAX2	-7.05049	-7.24581	-7.20599	-7.05112	-7.84007	-8.18199	-7.1294	-7.07703	-7.19906	-9.22706	-9.0687	-9.26003	-8.30499	-7.45063	-7.6779	-8.35211	-7.68423	-7.11979	-7.82812	0.347155	0.663753	IE is enriched	-1.27973	2.79498	Light Thy is enriched	plastid	plastid
Psat3g123880.1 (+1)	AT1G15690	1, AtAVP1, ATAVP3, AVP-3, AVP1, FUGU5, VHP1;AtVHP1	-13.6684	-14.4502	-14.417	-13.0318	-14.1954	-13.0374	-13.9167	-14.117	-14.4724	-13.0639	-13.9494	-13.7774	-14.0674	-13.8226	-13.3058	-14.5726	-13.9181	-12.7027	-13.0776	0.0559281	0.0484321	IE is enriched	-0.147957	0.147815	Light Thy is enriched	vacuole	vacuole
Psat3g124720.1	AT5G01600	FER1	-13.7229	-14.4122	-14.134	-13.1812	-14.0745	-13.9279	-12.9505	-13.0801	-11.6171	-14.177	-12.9112	-14.1119	-13.3426	-13.3554	-14.2434	-13.9521	-13.3219	-13.2971	-14.4499	-0.732571	0.648037	Heavy IE is enriched	0.134312	0.144787	Thy is enriched	plastid	envelope
Psat3g126440.1	AT3G51820	CHLG	-11.9682	-12.1208	-12.0635	-11.7291	-11.3524	-11.5029	-11.0834	-11.4055	-11.3349	-10.8519	-11.4802	-11.8	-11.7075	-11.6809	-11.5882	-11.3555	-11.6475	-11.663	-11.5525	-0.634569	3.1776	Heavy IE is enriched	0.121383	0.28536	Thy is enriched	plastid	thylakoid
Psat3g128760.1	AT3G51870	Mitochondrial substrate carrier family protein	-9.3839	-9.23286	-9.31575	-9.32933	-9.95257	-9.97752	-9.4706	-9.51762	-9.63959	-12.4965	-12.3699	-11.4971	-10.8195	-9.43941	-9.67053	-10.0001	-9.92946	-9.37219	-9.58661	0.396117	1.80992	IE is enriched	-2.12937	3.63677	Light Thy is enriched	plastid	thylakoid
Psat3g129840.1 (+3)	AT5G01510	RUS5	-12.8124	-12.1874	-12.4928	-13.1584	-13.5693	-13.4591	-13.1659	-13.4205	-12.5942	-13.909	-14.0299	-12.8667	-14.008	-13.45	-13.4324	-14.0809	-12.714	-14.5353	-13.3258	0.579067	1.15995	IE is enriched	-0.113655	0.108176	Light Thy is enriched	unknown	unknown
Psat3g130760.1	AT5G01220	SQD2	-10.5247	-10.3472	-10.279	-10.2856	-11.2309	-11.7032	-10.5024	-10.6319	-10.6284	-13.0888	-13.7017	-12.4858	-14.1125	-11.0448	-11.0072	-11.8189	-11.5259	-11.2785	-11.2383	0.580248	1.19054	IE is enriched	-2.02827	3.63057	Light Thy is enriched	plastid	plastid stroma
Psat3g131120.1	AT3G09050	8-amino-7-oxononanoate synthase	-11.426	-11.8009	-12.5213	-12.1869	-11.2253	-13.0468	-11.9562	-12.0857	-12.2077	-13.3852	-11.768	-13.4802	-13.3876	-11.7761	-12.4609	-11.8133	-12.3276	-12.8579	-13.2327	0.12058	0.115592	IE is enriched	-0.59383	0.672341	Light Thy is enriched	plastid	thylakoid
Psat3g133000.1	AT2G37860	RETICULATA	-8.30819	-8.02901	-8.18459	-8.14191	-8.97941	-9.18867	-8.48381	-8.76943	-8.52888	-10.0072	-10.9961	-10.0452	-9.95271	-8.92615	-8.88165	-9.16686	-9.09623	-8.3854	-8.79778	0.624115	2.23276	IE is enriched	-1.37464	3.32778	Light Thy is enriched	plastid	plastid
Psat3g134680.1	AT3G54050	HCEF1	-10.1146	-10.4021	-9.88799	-9.96864	-10.6915	-11.3863	-10.4749	-10.4524	-9.98946	-12.9978	-13.5739	-11.5839	-10.4913	-10.1429	-10.2427	-10.6274	-10.4313	-10.3765	-10.0145	0.505576	0.957363	IE is enriched	-1.85582	1.96691	Light Thy is enriched	plastid	plastid stroma
Psat3g137040.1	AT5G02120	OHP1	-13.852	-11.1405	-14.0854	-13.3086	-10.1498	-10.0372	-9.88077	-10.0102	-14.4553	-9.81913	-9.95558	-9.59729	-10.3122	-14.0813	-10.8005	-10.7378	-10.6672	-14.1967	-13.4431	-2.19	0.988182	Heavy IE is enriched	2.40005	1.53664	Thy is enriched	plastid	thylakoid-integral
Psat3g137840.1	AT5G02160	FIP	-9.91267	-9.55078	-9.42308	-9.93665	-8.71204	-8.30993	-8.85803	-8.98752	-9.47214	-7.87893	-7.90118	-7.90806	-8.87439	-8.97345	-9.07328	-8.76956	-8.93991	-9.60761	-8.98247	-0.837867	1.97352	Heavy IE is enriched	0.917073	2.26804	Thy is enriched	plastid	thylakoid-integral
Psat3g138440.1	AT4G12800	PSAL	-9.85783	-10.0954	-9.81574	-10.9407	-8.65719	-8.20352	-9.38815	-9.03221	-9.3766	-7.56104	-7.89739	-7.71046	-8.14146	-9.41449	-8.89292	-8.69263	-8.62204	-10.0267	-8.52712	-1.24589	2.06908	Heavy IE is enriched	1.20172	2.30507	Thy is enriched	mitochondria	mitochondria
Psat3g138600.1	AT2G37660	NAD(P)-binding Rossmann-fold superfamily protein	-9.99055	-10.266	-9.80577	-10.5589	-10.5973	-11.4846	-10.3282	-9.87277	-9.87927	-12.8949	-12.14	-11.2672	-10.9523	-10.2736	-10.833	-10.4483	-9.99915	-10.9078	-11.0197	0.277114	0.324052	IE is enriched	-1.23334	1.80393	Light Thy is enriched	plastid	plastid stroma
Psat3g145480.1 (+1)	AT2G21195	no symbol available	-10.4089	-9.46193	-10.5042	-13.0538	-13.7008	-13.4372	-10.3542	-11.0686	-14.0197	-13.0055	-13.3584	-13.5089	-13.8932	-11.3441	-10.859	-13.6525	-13.4768	-13.3573	-13.6388	1.65891	0.767508	IE is enriched	-0.720086	0.509364	Light Thy is enriched	unknown	unknown
Psat3g145840.1	AT4G13150	transmembrane protein	-11.1673	-11.1797	-11.07	-11.1506	-11.774	-11.6613	-10.9199	-11.0494	-11.4345	-13.3209	-14.9234	-12.4439	-14.6493	-11.9098	-12.0097	-11.9469	-11.5544	-11.0845	-11.7814	0.225927	0.561524	IE is enriched	-2.11994	2.58601	Light Thy is enriched	plastid	envelope-inner-peripheral-stromal-side
Psat3g146920.1	AT5G26742	RH3	-13.5453	-13.9203	-12.6407	-13.3063	-13.1073	-13.1487	-13.0756	-13.2051	-13.3271	-13.5425	-13.4158	-14.7827	-13.9389	-13.4805	-13.5804	-13.5176	-13.447	-12.9771	-13.3521	-0.180406	0.319246	Heavy IE is enriched	-0.527495	1.07364	Light Thy is enriched	cytosol	cytosol
Psat3g150120.1	AT4G13010	CeQORH	-13.7979	-13.1729	-11.8933	-13.5589	-13.5556	-13.4565	-13.3282	-13.4577	-13.5797	-14.0781	-13.2235	-14.2275	-14.0856	-13.4791	-13.2643	-13.9802	-14.7328	-13.1517	-13.8022	0.369765	0.445996	IE is enriched	-0.16859	0.193433	Light Thy is enriched	plastid	plastid
Psat3g150120.1	AT4G13010	CeQORH	-13.7979	-13.1729	-11.8933	-13.5589	-13.4577	-12.4672	-13.3282	-13.4577	-13.5797	-13.2847	-13.6713	-14.1139	-14.3925	-13.5599	-13.4212	-14.1348	-14.707	-13.556	-14.1085	0.152323	0.132096	IE is enriched	0.0489294	0.0549912	Thy is enriched	plastid	plastid
Psat3g150560.1	AT2G05990	ENR1	-12.4576	-11.8327	-11.553	-13.8036	-13.4269	-13.909	-12.5729	-13.7024	-12.2394	-14.2575	-13.725	-15.2228	-13.5535	-11.6559	-11.7557	-12.43	-12.3594	-13.4745	-13.8494	0.758394	0.641743	IE is enriched	-1.60226	1.72699	Light Thy is enriched	cytosol	cytosol
Psat3g150560.1 [2]	AT2G05990	ENR1	-12.4614	-11.9615	-11.819	-13.2235	-12.8469	-14.3216	-12.5766	-13.1223	-12.8262	-13.6835	-14.977	-15.1042	-15.0117	-12.1725	-11.911	-12.6959	-12.363	-13.4781	-13.853	0.772353	0.894425	IE is enriched	-1.94847	2.47199	Light Thy is enriched	cytosol	cytosol
Psat3g155720.1	ATCG00490	RBCL	-12.8296	-13.7896	-12.925	-13.1375	-13.5425	-13.5978	-14.8413	-14.3861	-13.8908	-13.7512	-13.3293	-14.7621	-14.4458	-14.5348	-14.4496	-13.3214	-14.3163	-12.2615	-13.9241	0.881255	1.4506	IE is enriched	-0.270837	0.211944	Light Thy is enriched	plastid	plastid stroma
Psat3g155960.1	AT1G80770	PDE318	-13.6952	-14.8097	-14.2056	-13.9408	-12.8926	-13.6023	-13.6214	-13.8206	-14.2015	-13.6432	-13.8074	-14.2837	-13.4912	-13.9035	-13.1651	-14.2846	-14.5212	-13.8287	-14.7965	-0.535102	0.857928	Heavy IE is enriched	0.27691	0.377016	Thy is enriched	plastid	plastid stroma
Psat3g157120.1	AT4G00030	FBN9	-9.75353	-10.003	-9.9864	-9.80396	-10.0123	-10.1627	-9.4213	-9.70275	-9.67277	-11.0967	-10.555	-10.4598	-10.8527	-10.1481	-10.248	-9.86333	-9.79266	-10.0598	-10.6978	-0.0923654	0.236831	Heavy IE is enriched	-0.60612	1.7738	Light Thy is enriched	mitochondria	mitochondria
Psat3g162680.1 (+1)	AT5G14100	ABCI11	-9.09631	-9.07273	-8.95064	-9.0687	-9.94005	-10.5055	-8.99854	-9.51498	-9.25007	-12.0244	-10.6754	-11.288	-10.1955	-9.49091	-9.4208	-9.44052	-9.75689	-9.28717	-9.90297	0.594722	1.04234	IE is enriched	-1.49596	2.68436	Light Thy is enriched	mitochondria	mitochondria
Psat3g162680.1 [2]	AT5G14100	ABCI11	-9.09631	-9.07273	-8.95064	-9.0687	-9.94005	-10.5055	-8.99854	-9.51498	-9.25007	-12.0244	-10.6754	-11.288	-10.1955	-9.49091	-9.4208	-9.44052	-9.75689	-9.28717	-9.90297	0.594722	1.04234	IE is enriched	-1.49596	2.68436	Light Thy is enriched	mitochondria	mitochondria
Psat3g164600.1	AT3G27180	no symbol available	-13.0764	-14.3909	-14.0809	-13.2436	-13.8109	-12.5343	-13.6075	-14.1496	-13.8523	-13.6263	-14.2214	-14.529	-13.339	-13.2937	-14.5806	-14.3685	-13.5853	-13.0737	-13.9893	-0.107007	0.0931585	Heavy IE is enriched	-0.113698	0.114221	Light Thy is enriched	plastid	plastid
Psat3g165680.1	AT4G04770	LAF6, ATABC1, ABC1, ABCI8, ATNAP1	-13.5826	-12.9755	-13.6213	-13.9992	-13.9381	-13.6067	-13.9325	-12.6463	-13.862	-13.3081	-13.0931	-14.2724	-14.1452	-14.1401	-14.1867	-14.958	-13.529	-13.6553	-14.1611	0.0524729	0.0556222	IE is enriched	0.400306	0.54855	Thy is enriched	plastid	thylakoid-peripheral-stromal-side
Psat3g165680.1	AT4G04770	LAF6, ATABC1, ABC1, ABCI8, ATNAP1	-13.3898	-13.3438	-13.7721	-13.7692	-12.8522	-11.9488	-12.9999	-13.9723	-13.9342	-15.0398	-13.2132	-14.0172	-13.7064	-13.9761	-14.0302	-13.8448	-13.6434	-13.9968	-14.0744	-0.427255	0.43928	Heavy IE is enriched	-0.0665332	0.0765762	Light Thy is enriched	plastid	thylakoid-peripheral-stromal-side
Psat3g166120.1	AT1G79600	ABC1K3	-13.7376	-13.5692	-14.1135	-12.7148	-14.2712	-13.1586	-12.8594	-14.2188	-14.0688	-12.7707	-13.814	-12.3562	-14.8486	-14.3513	-14.0488	-13.8592	-13.861	-13.3188	-14.6937	0.181581	0.167218	IE is enriched	0.574746	0.543569	Thy is enriched	plastid	plastoglobules
Psat3g166120.1 [2]	AT1G79600	ABC1K3	-13.891	-13.7293	-14.1754	-13.2919	-14.2712	-13.1586	-13.7596	-13.254	-13.6875	-12.7707	-13.814	-12.3562	-15.0472	-14.0586	-15.3508	-14.4035	-13.2446	-13.3188	-14.8922	-0.145743	0.210035	Heavy IE is enriched	0.714432	0.526781	Thy is enriched	plastid	plastoglobules
Psat3g166600.1	AT5G14660	DEF2	-11.891	-12.851	-13.8286	-11.652	-13.5841	-14.2743	-13.5532	-13.4977	-13.5575	-14.0458	-14.122	-13.6285	-13.3677	-11.8262	-11.511	-14.3465	-14.3363	-11.9079	-13.6342	1.13773	1.34686	IE is enriched	-0.863998	0.609471	Light Thy is enriched	nucleus	nucleus
Psat3g169680.1 (+1)	AT3G27160	LPE2	-9.87642	-9.8363	-9.81978	-9.63729	-9.8457	-11.318	-9.76918	-10.1211	-9.82802	-11.515	-9.97335	-10.1005	-10.008	-9.98146	-10.0814	-9.84862	-10.1406	-10.1562	-9.85302	0.38394	0.540218	IE is enriched	-0.389009	0.628486	Light Thy is enriched	unknown	unknown
Psat3g171080.1	-		-11.7046	-13.5162	-12.385	-13.6839	-11.6739	-12.8682	-11.8199	-13.1859	-12.0714	-10.7583	-10.8947	-12.3438	-10.9293	-12.2248	-11.3246	-11.2619	-11.1912	-11.7214	-11.0963	-0.498572	0.41796	Heavy IE is enriched	0.238502	0.272806	Thy is enriched	unknown	unknown
Psat3g171640.1	AT3G01660	SAM-dependent methyltransferases superfamily protein	-11.5296	-10.9046	-11.04	-12.2906	-11.3289	-11.8013	-11.4749	-11.6044	-12.3114	-12.6776	-12.4566	-11.9989	-14.4075	-11.8798	-11.5647	-11.5019	-11.4313	-11.9615	-12.3363	0.262984	0.337347	IE is enriched	-1.1059	1.39538	Light Thy is enriched	cytosol	cytosol
Psat3g173280.1	AT5G03900	Iron-sulphur cluster biosynthesis family protein	-9.85783	-9.6479	-10.6902	-9.6188	-10.5641	-10.8665	-10.3881	-9.38015	-9.96161	-11.0635	-11.5219	-11.234	-11.1415	-10.3076	-10.6299	-10.8301	-10.4965	-10.6116	-10.6646	0.278403	0.325443	IE is enriched	-0.650171	3.21115	Light Thy is enriched	plastid	thylakoid
Psat3g173320.1 (+2)	AT5G03900	Iron-sulphur cluster biosynthesis family protein	-10.0702	-9.99775	-10.1656	-9.96864	-10.1066	-10.4793	-9.88991	-9.48894	-10.3114	-11.4134	-11.4567	-10.9989	-10.684	-10.2949	-10.2427	-10.0425	-10.4313	-10.1541	-9.87696	0.0046957	0.00794124	IE is enriched	-0.964484	3.23198	Light Thy is enriched	plastid	thylakoid
Psat3g180200.2	AT5G14220	PPO2	-10.2086	-10.1686	-9.64097	-10.095	-11.1778	-11.4802	-10.3238	-10.6459	-10.2534	-13.6409	-12.8772	-12.8477	-11.7552	-10.4068	-10.5066	-10.9585	-10.8879	-10.6404	-10.1408	0.747952	1.40692	IE is enriched	-2.19008	3.66243	Light Thy is enriched	plastid	envelope-inner
Psat3g180240.1	AT5G14220	HEMG2	-9.92693	-9.66455	-9.87033	-9.53593	-11.4812	-13.0561	-10.0422	-10.1717	-10.0714	-13.927	-14.3153	-14.2961	-12.0586	-10.2247	-10.81	-11.4843	-11.4136	-10.5288	-10.9037	1.2151	0.94552	IE is enriched	-2.75509	3.2834	Light Thy is enriched	plastid	envelope-inner
Psat3g183240.1	AT3G27820	MDAR4	-11.2325	-11.2856	-11.1579	-10.9934	-12.6168	-11.5042	-12.1778	-11.3073	-12.4293	-12.7012	-13.3524	-14.418	-13.8841	-11.3603	-11.2675	-12.6199	-13.8997	-11.6644	-11.7173	0.83972	1.59454	IE is enriched	-1.50073	1.45945	Light Thy is enriched	plastid	plastid
Psat3g185280.1	AT3G47060	ftsh7	-11.6984	-14.52	-11.7938	-11.4593	-11.0827	-10.97	-11.2287	-11.3581	-11.4802	-12.9384	-13.5712	-15.1638	-11.6601	-11.6336	-11.7334	-11.6707	-11.6001	-11.1302	-11.5051	-1.14393	0.928937	Heavy IE is enriched	-1.78786	1.80052	Light Thy is enriched	plastid	plastid
Psat3g186560.1	ATCG00020	PSBA	-13.9976	-13.3727	-13.093	-13.7586	-11.797	-11.2693	-12.528	-12.6574	-12.7794	-10.8814	-12.3397	-11.2445	-12.3744	-12.9328	-13.0326	-12.385	-12.3144	-13.4295	-12.8043	-1.34926	2.06816	Heavy IE is enriched	1.10644	1.76619	Thy is enriched	plastid	thylakoid-integral
Psat3g187680.1	AT5G13110	G6PD2	-14.1496	-14.1475	-13.9183	-12.9886	-13.0307	-13.4688	-13.2195	-13.0901	-12.4328	-14.5206	-14.3572	-14.4234	-13.6877	-13.649	-13.4218	-13.9626	-13.7835	-13.3915	-13.5507	-0.752618	1.33746	Heavy IE is enriched	-0.620743	1.97612	Light Thy is enriched	plastid	plastid stroma
Psat3g191440.1	AT1G71480	NTF2	-9.76654	-9.69412	-9.62096	-8.89952	-9.15086	-9.91267	-9.17135	-9.30076	-9.42278	-10.6947	-9.56809	-9.69532	-9.72822	-9.70179	-9.80164	-9.11083	-9.04024	-8.85048	-9.33231	-0.103599	0.170876	Heavy IE is enriched	-0.615376	1.21536	Light Thy is enriched	plastid	plastid nucleoid
Psat3g193800.1	AT1G16300	GAPCP-2	-10.641	-10.4311	-10.7364	-10.402	-9.44042	-13.1954	-10.1713	-10.3008	-10.4228	-10.1098	-10.5681	-10.6953	-14.0018	-10.5762	-10.0911	-9.61337	-9.95773	-10.0729	-10.4478	0.153514	0.075438	IE is enriched	-1.21721	0.87401	Light Thy is enriched	plastid	plastid stroma
Psat3g195320.1	AT3G01280	VDAC1	-9.22343	-10.0135	-10.3188	-9.13634	-9.60773	-9.81705	-10.0756	-10.6201	-10.3271	-9.69209	-10.1505	-10.4296	-9.11475	-9.0882	-8.82546	-9.81718	-9.98757	-9.39222	-8.82854	0.416518	0.61269	IE is enriched	-0.523536	0.787792	Light Thy is enriched	mitochondria	mitochondria
Psat3g200800.1	AT5G15450	CLPB3	-14.0683	-13.9118	-13.8962	-14.3366	-12.681	-13.5308	-13.8222	-13.3484	-12.6271	-14.6156	-12.9444	-14.5482	-13.9369	-13.5376	-12.8659	-14.7927	-14.541	-14.0396	-13.8082	-0.85134	1.70867	Heavy IE is enriched	-0.0804304	0.0613971	Light Thy is enriched	mitochondria	mitochondria
Psat3g201200.1	AT1G69830	ATAMY3, AMY3	-13.6395	-13.0925	-13.6843	-14.014	-14.3623	-13.0949	-13.7514	-13.5742	-13.2926	-13.404	-13.8455	-14.1095	-13.7193	-14.3965	-13.885	-15.3155	-14.2681	-13.7739	-14.4301	0.00751472	0.00848616	IE is enriched	0.575309	1.02976	Thy is enriched	plastid	plastid stroma
Psat3g204960.1	AT1G67090	RBCS1A	-7.88704	-9.49913	-8.56738	-9.10741	-9.31575	-9.88118	-9.13975	-8.89073	-8.90588	-10.0782	-10.8585	-9.66373	-9.72321	-7.58121	-8.0123	-9.20331	-7.78873	-8.55593	-9.27872	0.46142	0.598456	IE is enriched	-1.67755	2.34577	Light Thy is enriched	plastid	plastid
Psat3g204960.1 [4]	AT1G67090	RBCS1A	-8.13703	-8.91413	-8.01185	-8.39469	-8.85629	-9.32859	-9.09244	-8.22197	-8.01278	-9.89773	-9.79958	-9.0788	-9.12051	-7.40717	-7.79656	-8.65579	-7.48733	-8.45639	-8.67932	0.337989	0.458916	IE is enriched	-1.39373	2.42852	Light Thy is enriched	plastid	plastid
Psat3g205240.1	AT1G67090	RBCS1A	-8.53909	-9.98453	-9.21947	-10.6924	-9.31575	-10.2031	-10.1398	-9.00624	-9.12824	-10.8152	-11.8585	-10.4007	-10.3082	-7.9124	-8.50704	-9.31879	-8.02577	-9.19339	-9.41626	-0.0502418	0.0347883	Heavy IE is enriched	-2.11671	2.85851	Light Thy is enriched	plastid	plastid
Psat3g205360.1	AT1G67080	ABA4	-14.2271	-12.7314	-13.8555	-13.1806	-13.1131	-12.9621	-13.3606	-12.0162	-12.1382	-12.9923	-14.0034	-14.192	-14.23	-12.2915	-12.3915	-13.6944	-12.2581	-13.7218	-13.6028	-0.780584	0.964034	Heavy IE is enriched	-0.861084	1.04923	Light Thy is enriched	plastid	plastid stroma
Psat3g205360.1	AT1G67080	ABA4	-13.4934	-12.7314	-13.5374	-13.6652	-13.9034	-13.7278	-13.5023	-12.0162	-12.1382	-13.9061	-13.7929	-13.0848	-13.7152	-12.2915	-12.3915	-14.5372	-12.2581	-13.7825	-13.9023	-0.299295	0.247645	Heavy IE is enriched	-0.43091	0.356801	Light Thy is enriched	plastid	plastid stroma
Psat3g205440.1	AT5G10300	AtHNL, HNL, MES5, ATMES5	-12.1087	-11.7468	-11.7891	-12.4546	-13.3411	-13.0824	-14.2841	-12.3535	-12.4754	-13.6456	-13.7101	-14.2849	-13.9079	-14.3258	-12.1438	-14.074	-12.5954	-13.8683	-13.3244	1.0825	1.43986	IE is enriched	-0.49851	0.512753	Light Thy is enriched	plastid	plastid stroma
Psat3g206960.1 (+1)	AT5G13410	FKBP-like peptidyl-prolyl cis-trans isomerase family protein	-10.4884	-10.3489	-10.3911	-12.0567	-10.0951	-10.9825	-9.82605	-11.3706	-9.90768	-9.44262	-9.63787	-9.44313	-9.93552	-11.646	-10.7459	-9.56765	-10.0275	-11.7276	-9.64305	-0.384906	0.32625	Heavy IE is enriched	0.944831	1.01373	Thy is enriched	plastid	thylakoid-peripheral-lumenal-side
Psat3g207000.1	AT5G13420	GSM2, TRA2	-12.226	-12.601	-11.7364	-11.9869	-13.6706	-13.253	-13.0293	-12.8858	-11.6859	-13.3678	-13.7619	-14.1923	-13.1877	-13.7871	-13.9379	-13.2239	-12.5427	-12.0729	-12.0328	0.767319	0.985119	IE is enriched	-0.694565	0.763563	Light Thy is enriched	plastid	plastid stroma
Psat3g207360.1 (+1)	AT2G43180	no symbol available	-13.2802	-13.6552	-12.7906	-13.0411	-13.8383	-13.9537	-13.9021	-13.5154	-13.0619	-14.0727	-13.6875	-14.3802	-14.024	-12.7348	-14.3033	-13.3182	-14.2018	-13.8699	-13.9688	0.462503	0.978205	IE is enriched	-0.308292	0.430961	Light Thy is enriched	unknown	unknown
Psat3g207840.1	AT4G04640	ATPC1	-9.73435	-9.45048	-9.21973	-9.49538	-9.04473	-8.93206	-8.22719	-8.28456	-8.90615	-8.86609	-7.18147	-7.3927	-7.32933	-8.66959	-8.88813	-7.97737	-8.24017	-7.05664	-7.63933	-0.796045	2.0836	Heavy IE is enriched	0.386144	0.366842	Thy is enriched	plastid	plastid stroma
Psat4g001080.1	AT2G23390	no symbol available	-14.154	-14.2207	-14.2337	-14.0312	-13.6224	-13.7425	-13.7795	-12.9535	-13.776	-14.0999	-14.4044	-14.7246	-13.4758	-13.9005	-13.9865	-13.2431	-13.5769	-13.5077	-13.2492	-0.585118	1.81389	Heavy IE is enriched	-0.598871	1.27149	Light Thy is enriched	mitochondria	mitochondria
Psat4g001240.1	AT2G43950	OEP37	-8.79791	-8.71349	-8.72333	-8.65196	-9.01226	-9.48459	-8.52085	-8.75721	-8.82481	-10.2666	-10.403	-10.5302	-10.1746	-8.7789	-8.83294	-9.24664	-8.99913	-9.05982	-9.35669	0.198269	0.495378	IE is enriched	-1.29795	5.04495	Light Thy is enriched	plastid	plastid stroma
Psat4g001480.1	AT3G17970	TOC64	-9.47593	-9.32045	-9.53186	-9.27756	-9.63787	-9.39396	-9.47573	-9.4983	-9.90408	-10.5297	-12.988	-10.9997	-10.9072	-9.62687	-9.82291	-10.4483	-10.2257	-9.82986	-9.92904	0.180534	0.796468	IE is enriched	-1.37571	1.74563	Light Thy is enriched	plastid	plastid
Psat4g001880.1	AT2G20690	no symbol available	-13.4595	-13.8345	-13.5549	-13.2205	-13.4512	-13.0759	-13.5874	-14.5783	-13.0436	-12.9596	-13.2668	-14.379	-13.4212	-14.8981	-13.4945	-13.4318	-14.0491	-13.5493	-14.6341	0.0299559	0.0309557	IE is enriched	0.502825	0.606712	Thy is enriched	plastid	plastid stroma
Psat4g001880.1 [2]	AT2G20690	no symbol available	-12.6075	-13.8345	-13.5549	-13.2205	-14.1926	-13.4407	-13.1856	-15.1842	-13.5392	-14.3763	-14.6603	-14.5262	-13.4212	-13.93	-13.4945	-13.4318	-14.8174	-13.3791	-13.1248	0.604137	0.622179	IE is enriched	-0.549682	0.726402	Light Thy is enriched	plastid	plastid stroma
Psat4g002160.1	AT4G16390	SVR7	-13.8971	-13.8736	-14.1572	-13.0011	-13.0316	-13.1853	-14.3704	-13.5328	-13.6003	-13.3976	-13.9906	-13.6081	-14.327	-14.2079	-14.298	-14.7892	-14.4374	-13.5169	-13.5558	-0.188185	0.220953	Heavy IE is enriched	0.303403	0.458496	Thy is enriched	plastid	plastid stroma
Psat4g002680.1	AT2G31190	WXR1	-11.59	-11.1874	-11.3228	-11.8364	-13.6351	-13.4817	-12.9276	-12.4721	-13.1791	-13.0489	-13.5452	-14.0695	-13.5596	-11.7476	-12.1105	-14.6224	-14.0988	-11.8292	-12.2041	1.65497	3.35666	IE is enriched	-0.787005	0.571345	Light Thy is enriched	plastid	plastid
Psat4g004640.1	AT1G14810	semialdehyde dehydrogenase family protein	-10.8239	-10.3688	-10.5042	-10.5849	-13.9533	-13.8986	-11.5241	-10.8462	-10.7756	-13.5651	-14.5028	-12.0481	-11.6336	-10.929	-11.0289	-10.7962	-10.8955	-11.4257	-10.9932	1.6291	1.06334	IE is enriched	-1.92595	2.1399	Light Thy is enriched	plastid	plastid stroma
Psat4g005120.1	AT5G20130	sulfate adenylyltransferase subunit	-10.378	-9.63752	-10.251	-10.402	-10.3473	-11.2346	-9.90823	-10.6227	-9.93736	-11.4317	-11.89	-14.1533	-11.9247	-10.3132	-10.4131	-10.9353	-10.8646	-10.3948	-11.7697	0.242918	0.325708	IE is enriched	-1.56813	1.63812	Light Thy is enriched	mitochondria	mitochondria
Psat4g005600.1	AT4G04350	EMB2369	-14.3561	-13.7682	-13.9532	-14.2038	-13.9213	-12.9739	-14.3339	-13.4519	-13.4097	-13.1487	-14.765	-14.3973	-13.6519	-14.2003	-14.3475	-14.4724	-13.2819	-13.4506	-14.5139	-0.452203	0.79319	Heavy IE is enriched	0.0536901	0.0476728	Thy is enriched	plastid	plastoglobules
Psat4g005920.1 (+4)	AT1G11860	GLDT	-14.3401	-14.5377	-13.1055	-13.6254	-13.3183	-13.7601	-12.9025	-13.4178	-13.9891	-13.027	-13.8474	-13.8821	-13.906	-11.4577	-11.3352	-14.1349	-13.8796	-14.0837	-12.9143	-0.424634	0.559332	Heavy IE is enriched	-0.69802	0.473548	Light Thy is enriched	unknown	unknown
Psat4g007600.1	AT5G13510	EMB3136	-9.31419	-9.36732	-9.95014	-8.75328	-9.11355	-9.26392	-9.25959	-9.38902	-9.51108	-11.783	-9.54086	-9.66806	-9.10597	-8.92749	-8.82573	-9.58605	-9.63099	-8.42417	-8.79907	-0.0388029	0.0606805	Heavy IE is enriched	-0.992224	1.00303	Light Thy is enriched	mitochondria	mitochondria
Psat4g008080.1	AT5G19220	ADG2	-11.2896	-11.3751	-11.2329	-11.4131	-12.2589	-14.1436	-11.9898	-11.5343	-11.4339	-13.9858	-13.968	-13.854	-14.1829	-11.2247	-11.1726	-13.4318	-11.3612	-11.8913	-13.769	0.944432	0.871011	IE is enriched	-1.77731	1.88753	Light Thy is enriched	plastid	plastid stroma
Psat4g008080.1	AT5G19220	ADG2	-11.2896	-11.3751	-11.2329	-11.4131	-12.2589	-13.9924	-11.9898	-11.5343	-11.4339	-13.6605	-14.1581	-13.5972	-14.0356	-11.2247	-11.1726	-13.4318	-11.3612	-11.8913	-13.4315	0.914182	0.900693	IE is enriched	-1.85587	1.84278	Light Thy is enriched	plastid	plastid stroma
Psat4g008120.1	AT5G19210	no symbol available	-12.9214	-14.0706	-14.1952	-14.0357	-13.4367	-13.3778	-14.3695	-13.8998	-13.6471	-13.4883	-13.8801	-14.3842	-13.9671	-13.6436	-13.7242	-14.4898	-13.6529	-13.7701	-13.661	-0.0595444	0.0642046	Heavy IE is enriched	-0.106329	0.190163	Light Thy is enriched	plastid	plastid stroma
Psat4g009000.1	AT3G47860	CHL	-9.84942	-10.2245	-10.3599	-10.0254	-10.6488	-12.7711	-10.3797	-10.5092	-10.3093	-11.3182	-11.7765	-11.9037	-10.8111	-9.78462	-9.88444	-10.8217	-10.4292	-10.6963	-11.0712	0.80882	0.755294	IE is enriched	-1.00445	1.79916	Light Thy is enriched	plastid	thylakoid-peripheral-lumenal-side
Psat4g009000.1	AT3G47860	CHL	-9.84942	-10.2245	-10.3599	-10.0254	-10.6488	-14.2097	-10.3797	-10.5092	-10.3093	-11.3182	-11.7765	-11.9037	-10.8111	-9.78462	-9.88444	-10.8217	-10.4292	-10.6963	-11.0712	1.09655	0.616075	IE is enriched	-1.00445	1.79916	Light Thy is enriched	plastid	thylakoid-peripheral-lumenal-side
Psat4g009520.1 (+1)	AT3G11170	FAD7	-9.64109	-9.69412	-9.79778	-9.73903	-10.6103	-10.6903	-10.4344	-10.3008	-10.5483	-12.1098	-11.5681	-12.2802	-11.8658	-10.3538	-10.4537	-10.6133	-10.6683	-9.95744	-10.5733	0.798816	4.56786	IE is enriched	-1.51933	4.51411	Light Thy is enriched	unknown	unknown
Psat4g009640.1 (+1)	AT2G24020	STIC2	-9.82396	-9.36885	-9.38873	-10.7548	-10.3781	-11.2655	-10.2022	-9.84623	-9.96825	-13.7694	-9.9209	-10.0481	-9.78564	-9.92904	-10.2215	-10.1588	-9.57358	-10.1038	-10.4786	0.497979	0.591771	IE is enriched	-0.803458	0.478889	Light Thy is enriched	unknown	unknown
Psat4g010200.1 (+3)	AT4G30845	#VALUE!	-13.5695	-11.614	-13.5153	-14.0246	-12.6539	-13.1299	-14.4587	-13.7208	-14.475	-10.7077	-10.166	-10.2932	-10.2006	-13.7145	-14.1753	-11.2113	-13.2314	-14.9671	-14.7241	0.506803	0.354312	IE is enriched	3.32871	2.83352	Thy is enriched	unknown	unknown
Psat4g015360.1 (+1)	AT3G23070	CFM3A, ATCFM3A	-13.3542	-14.0241	-14.0941	-14.3964	-13.8032	-13.3948	-13.4841	-13.2691	-13.8549	-13.7444	-14.1533	-14.6654	-13.6237	-13.9209	-13.6843	-13.6104	-13.3477	-14.0233	-13.8074	-0.405988	0.904128	Heavy IE is enriched	-0.314349	0.706737	Light Thy is enriched	unknown	unknown
Psat4g016960.1	AT5G20520	WAV2, ABAPT11	-12.1549	-11.793	-11.8353	-12.5009	-13.2575	-13.4823	-12.2702	-13.3997	-13.5217	-13.1002	-14.3716	-13.945	-14.3266	-12.6751	-13.9369	-14.1631	-13.7037	-13.4799	-13.7308	1.11523	2.11508	IE is enriched	-0.320897	0.411666	Light Thy is enriched	nucleus	nucleus
Psat4g017400.1	AT2G31670	UP3	-12.476	-11.851	-11.5714	-12.2369	-13.5614	-13.6389	-11.4213	-11.5508	-12.2577	-14.3048	-14.6811	-12.5302	-13.4249	-12.4111	-14.9483	-12.4483	-12.3777	-13.4613	-13.3582	0.452199	0.344278	IE is enriched	-0.567751	0.399772	Light Thy is enriched	plastid	envelope-inner-integral
Psat4g017640.1 (+2)	AT2G06010	ORG4	-11.4012	-10.3612	-10.4966	-10.1622	-10.7855	-13.8353	-10.9315	-11.061	-10.7679	-13.2844	-14.1153	-13.198	-13.4108	-10.9213	-11.0212	-11.9585	-11.3029	-11.418	-11.208	0.870948	0.582363	IE is enriched	-2.1971	4.65474	Light Thy is enriched	unknown	unknown
Psat4g018240.1 (+1)	AT1G74960	ATKAS2, FAB1, KAS2	-13.7743	-14.6939	-12.944	-13.2789	-13.5313	-13.6774	-13.3382	-13.3597	-13.9563	-13.4471	-13.2642	-14.3088	-13.5617	-12.9603	-13.9602	-13.7877	-13.3722	-12.9637	-14.8333	-0.100166	0.103458	Heavy IE is enriched	0.000779708	0.000644905	Thy is enriched	plastid	thylakoid
Psat4g018640.1	AT3G26060	PRXQ	-6.38094	-8.65976	-8.42744	-8.60756	-6.05342	-6.3813	-8.37688	-8.57677	-8.43576	-7.49822	-8.35863	-8.04526	-8.44574	-6.45989	-6.19718	-8.30435	-8.23373	-8.42288	-8.58627	-0.454097	0.233657	Heavy IE is enriched	-0.386244	0.284573	Light Thy is enriched	plastid	plastid ribosome
Psat4g019040.1	AT5G20720	CPN20	-9.09836	-9.04039	-8.81522	-9.27434	-9.3451	-10.107	-9.25015	-9.17318	-9.6171	-11.304	-9.88786	-9.8895	-9.47511	-9.0335	-9.06298	-9.07064	-9.41508	-9.26721	-9.64201	0.441423	1.13575	IE is enriched	-0.890557	1.51344	Light Thy is enriched	endoplasmic reticulum	endoplasmic reticulum
Psat4g020320.1	AT3G43520	Transmembrane proteins 14C	-8.79234	-8.01207	-8.44027	-8.76478	-10.3141	-10.9385	-9.08162	-9.74162	-8.78564	-12.7416	-11.1788	-11.306	-10.8916	-9.09947	-9.28681	-8.97614	-9.453	-9.09868	-9.1516	1.26993	1.49889	IE is enriched	-2.35189	3.93219	Light Thy is enriched	plastid	plastid
Psat4g023520.1	AT3G16950	LPD1	-9.73595	-10.2974	-10.0177	-9.37133	-8.07717	-8.56012	-9.14065	-8.85509	-9.43282	-11.0791	-11.0069	-10.7471	-10.6546	-9.67112	-9.86118	-10.7526	-10.097	-9.51171	-10.4996	-1.04242	1.87146	Heavy IE is enriched	-0.806385	1.8413	Light Thy is enriched	plastid	plastid
Psat4g023520.1 [3]	AT3G16950	LPD1	-10.7359	-11.2973	-11.0177	-10.3254	-9.02859	-9.56012	-10.1407	-9.85515	-10.3856	-11.0791	-12.0069	-11.7471	-11.6546	-10.6711	-10.8612	-11.7526	-11.097	-10.5117	-11.4996	-1.05008	1.84799	Heavy IE is enriched	-0.556386	1.03534	Light Thy is enriched	plastid	plastid
Psat4g027440.1	-	#VALUE!	-12.6459	-13.436	-13.1564	-13.445	-13.0173	-12.9443	-12.5912	-13.3057	-13.6904	-14.2783	-13.1212	-14.1586	-13.9857	-13.5811	-13.6809	-12.6182	-14.3519	-13.8075	-13.776	-0.0610509	0.0834887	Heavy IE is enriched	-0.250029	0.299539	Light Thy is enriched	unknown	unknown
Psat4g029960.1	AT3G21500	DXPS1	-13.3203	-14.2803	-14.4914	-13.0813	-14.0562	-12.9638	-13.7018	-13.5677	-13.5322	-13.0769	-14.3613	-14.4314	-13.4885	-13.9738	-14.1728	-14.1186	-14.4052	-14.1475	-14.1299	-0.228983	0.258983	Heavy IE is enriched	0.318438	0.558941	Thy is enriched	plastid	thylakoid-peripheral-stromal-side
Psat4g033760.1 (+1)	AT2G34460	NAD(P)-binding Rossmann-fold superfamily protein	-8.68234	-8.68293	-8.67459	-8.87622	-9.49955	-9.53893	-8.32364	-8.51203	-8.75958	-9.44654	-9.27684	-9.16952	-9.49205	-8.67194	-9.01285	-8.82455	-8.584	-8.62113	-9.43661	0.197725	0.287952	IE is enriched	-0.487724	1.61786	Light Thy is enriched	unknown	unknown
Psat4g034720.1	AT1G15690	1, AtAVP1, ATAVP3, AVP-3, AVP1, FUGU5, VHP1;AtVHP1	-11.795	-12.4331	-12.4753	-11.1409	-13.0242	-14.0624	-13.4859	-13.0397	-14.3082	-13.9234	-13.6281	-14.9691	-13.2123	-11.5078	-11.8301	-14.1313	-12.9952	-11.4899	-12.6017	1.62299	2.28516	IE is enriched	-1.02385	0.609569	Light Thy is enriched	vacuole	vacuole
Psat4g034720.1	AT1G15690	1, AtAVP1, ATAVP3, AVP-3, AVP1, FUGU5, VHP1;AtVHP1	-11.795	-12.4331	-12.4753	-11.1409	-13.4186	-12.8257	-13.5021	-13.0397	-13.2317	-13.4276	-14.0684	-13.4134	-14.4798	-11.5078	-11.8301	-14.7851	-14.7262	-11.4899	-12.6017	1.24248	2.29041	IE is enriched	-1.50723	1.42707	Light Thy is enriched	vacuole	vacuole
Psat4g036320.1 (+3)	AT5G20300	Toc90	-12.2408	-12.1012	-12.3361	-12.0017	-13.475	-13.011	-13.3475	-14.1111	-14.0686	-13.2879	-14.3762	-13.9008	-13.5206	-13.9833	-14.5068	-13.7467	-14.3588	-13.0923	-14.2327	1.43267	3.14652	IE is enriched	0.215416	0.280742	Thy is enriched	unknown	unknown
Psat4g037320.1	AT4G02530	MPH2	-9.727	-10.2396	-9.69687	-10.6255	-8.7634	-8.99869	-9.25729	-9.3868	-9.64628	-8.74831	-7.68726	-8.07079	-7.86279	-9.66221	-9.31465	-8.83683	-8.91825	-9.81094	-9.18589	-0.861744	1.88076	Heavy IE is enriched	1.19584	2.646	Thy is enriched	plastid	plastid stroma
Psat4g040120.1	AT3G47650	BSD2	-13.1577	-13.0085	-13.7182	-13.4091	-13.3726	-13.456	-13.1895	-13.5992	-14.059	-13.5328	-14.2901	-14.1926	-13.8367	-15.0017	-14.224	-13.7253	-15.0763	-14.2653	-14.0273	0.211911	0.446588	IE is enriched	0.423583	0.685231	Thy is enriched	plastid	plastid stroma
Psat4g040160.1	-		-11.2325	-11.0225	-11.0059	-10.9934	-11.0318	-10.1822	-10.1778	-10.8922	-10.4293	-9.70119	-10.1595	-10.1168	-10.3868	-10.8457	-10.4602	-10.0349	-10.3268	-10.6644	-10.4543	-0.520922	1.38677	Heavy IE is enriched	0.37328	1.13086	Thy is enriched	unknown	unknown
Psat4g041120.1	ATCG00740	RPOA	-10.9446	-11.9047	-11.625	-11.2906	-10.329	-10.2163	-13.825	-13.5809	-11.3114	-10.9984	-11.4567	-14.4438	-11.4913	-10.8798	-11.5647	-11.5019	-13.9354	-10.3765	-11.3364	0.411292	0.178752	IE is enriched	-0.49841	0.230044	Light Thy is enriched	plastid	plastid nucleoid
Psat4g041880.1	AT1G75125	PTAC protein	-9.86454	-9.75415	-9.4745	-9.94744	-13.9217	-13.377	-9.71676	-9.84623	-9.96825	-13.414	-12.9952	-14.5902	-13.8795	-9.79971	-10.2215	-10.5738	-10.5032	-9.61835	-9.99322	1.60583	0.754997	IE is enriched	-3.60143	5.32183	Light Thy is enriched	others	others
Psat4g044600.1	AT5G23040	CPP1	-8.45467	-8.65463	-8.64628	-9.84782	-9.62323	-10.3586	-9.03229	-8.74669	-8.86871	-11.8776	-10.751	-11.4631	-10.5632	-8.70017	-8.92034	-10.3812	-8.85108	-9.51879	-10.2156	0.425054	0.436689	IE is enriched	-1.73252	2.34297	Light Thy is enriched	mitochondria	mitochondria
Psat4g044640.1	AT5G23060	CaS	-11.717	-10.829	-12.5493	-12.2149	-9.61585	-9.61009	-10.5692	-10.6987	-11.4988	-9.18573	-9.7181	-9.63373	-10.1933	-10.3891	-9.98651	-9.76327	-10.4812	-10.3009	-10.0383	-1.42904	1.53618	Heavy IE is enriched	0.477171	1.241	Thy is enriched	peroxisome	peroxisome
Psat4g046600.1	AT1G74070	Cyclophilin-like peptidyl-prolyl cis-trans isomerase family protein	-10.9551	-11.1375	-10.8579	-11.5235	-9.56186	-9.12728	-9.70781	-9.83736	-9.95931	-8.98335	-9.51963	-9.11627	-9.40224	-10.8903	-10.3381	-9.73484	-9.85676	-10.387	-9.66232	-1.47978	3.71751	Heavy IE is enriched	0.889525	2.02356	Thy is enriched	plastid	thylakoid-integral
Psat4g046880.1	ATCG00800	RPS3	-10.4444	-11.3049	-10.5398	-10.2054	-11.0511	-10.9385	-10.7821	-11.3266	-11.0335	-10.7205	-11.5939	-11.306	-11.6285	-10.3796	-10.2868	-11.2241	-10.8315	-10.6836	-10.7366	0.402734	0.899663	IE is enriched	-0.621853	1.502	Light Thy is enriched	plastid	plastid ribosome
Psat4g046880.1	ATCG00800	RPS3	-10.4444	-11.3049	-10.5398	-10.2054	-11.0511	-10.9385	-10.7821	-11.3266	-11.0335	-10.7205	-11.5939	-11.306	-11.6285	-10.3796	-10.2868	-11.2241	-10.8315	-10.6836	-10.7366	0.402734	0.899663	IE is enriched	-0.621853	1.502	Light Thy is enriched	plastid	plastid ribosome
Psat4g047600.1	AT5G08060	no symbol available	-13.9399	-13.8364	-14.108	-13.6783	-13.1758	-12.6258	-13.2664	-13.1619	-13.3667	-13.5862	-13.8776	-14.4244	-9.79701	-11.3555	-10.4553	-14.6092	-13.2353	-13.0205	-10.6421	-0.771299	2.62739	Heavy IE is enriched	-0.701692	0.243261	Light Thy is enriched	plastid	thylakoid
Psat4g049960.1 (+1)	AT3G01850	Metallo-hydrolase/oxidoreductase superfamily protein	-10.9862	-11.3612	-10.8592	-10.3321	-11.9554	-11.2578	-11.5165	-11.2309	-10.7679	-12.0398	-11.9132	-11.0404	-10.9479	-11.1844	-11.6062	-10.7361	-11.1509	-11.003	-11.3779	0.461058	0.810694	IE is enriched	-0.308937	0.537609	Light Thy is enriched	unknown	unknown
Psat4g050080.1	AT3G47490	HNH endonuclease	-9.07545	-9.12857	-8.92286	-8.83637	-9.65242	-10.3471	-9.43581	-9.27577	-9.04984	-10.9592	-10.4175	-11.1297	-9.86723	-9.20322	-9.20356	-9.34726	-9.51773	-9.04786	-8.97534	0.561379	1.17789	IE is enriched	-1.37758	3.27698	Light Thy is enriched	plastid	thylakoid-integral
Psat4g050200.1	AT1G74470	Pyridine nucleotide-disulphide oxidoreductase family protein	-9.28645	-9.07654	-8.92237	-8.87751	-8.27845	-8.16578	-8.5688	-8.24577	-8.67589	-8.46978	-8.48557	-8.40997	-8.63345	-8.66707	-8.51414	-8.23638	-8.38077	-8.19474	-8.39275	-0.653778	2.66187	Heavy IE is enriched	-0.10205	0.490072	Light Thy is enriched	plastid	plastid
Psat4g050200.1	AT1G74470	Pyridine nucleotide-disulphide oxidoreductase family protein	-9.28645	-9.07654	-8.92237	-8.87751	-8.27845	-8.16578	-8.5688	-8.24577	-8.67589	-8.46978	-8.48557	-8.40997	-8.63345	-8.66707	-8.51414	-8.23638	-8.38077	-8.19474	-8.39275	-0.653778	2.66187	Heavy IE is enriched	-0.10205	0.490072	Light Thy is enriched	plastid	plastid
Psat4g051000.1	AT3G47520	MDH	-7.82478	-7.90366	-7.99511	-7.8234	-8.46845	-8.94076	-8.1994	-7.88141	-7.82288	-9.78997	-9.4706	-9.65917	-9.09024	-7.99766	-8.30563	-8.34595	-8.27532	-8.16811	-8.41174	0.375841	0.809767	IE is enriched	-1.25176	4.66395	Light Thy is enriched	plastid	plastid
Psat4g051280.1	AT1G74640	alpha/beta-Hydrolases superfamily protein	-10.5074	-11.02	-10.6028	-10.9205	-11.3512	-11.6536	-10.9122	-11.0417	-10.4267	-13.8243	-11.8939	-11.6991	-11.3436	-10.5801	-10.5425	-10.9392	-10.5466	-11.8138	-11.7736	0.314397	0.579099	IE is enriched	-1.15762	1.19548	Light Thy is enriched	plastid	thylakoid
Psat4g055880.1	AT1G74850	PTAC2	-11.0957	-12.7508	-13.7557	-10.8566	-11.3975	-11.1329	-14.0291	-13.4119	-13.8363	-13.8586	-13.4418	-14.3884	-14.0258	-10.726	-10.8962	-13.9929	-13.4989	-10.4451	-11.5304	0.646846	0.293647	IE is enriched	-2.08038	1.51964	Light Thy is enriched	plastid	thylakoid
Psat4g057680.1 (+1)	AT3G50520	Phosphoglycerate mutase family protein	-14.3167	-11.2232	-12.751	-13.1855	-11.4549	-10.9273	-10.6009	-11.7304	-12.4374	-10.5394	-10.1232	-10.0094	-10.2954	-13.4834	-12.6907	-11.0429	-11.5573	-13.7663	-11.4623	-1.43894	1.16393	Heavy IE is enriched	2.09199	2.12072	Thy is enriched	unknown	unknown
Psat4g058000.1	AT5G62790		-12.3234	-11.6984	-11.8338	-11.0843	-13.0576	-13.5758	-13.8536	-12.9831	-12.5202	-12.9048	-12.2162	-15.2111	-13.2851	-11.4512	-11.5511	-12.2957	-12.225	-12.1703	-12.1302	1.46311	2.39964	IE is enriched	-1.43374	1.53358	Light Thy is enriched	unknown	unknown
Psat4g058800.1	AT1G17100	AtHBP1, SOUL1, cHBP1, HBP1	-13.5583	-11.9333	-12.3317	-13.3192	-13.2546	-13.0437	-13.0886	-12.6331	-14.5365	-14.1889	-12.7421	-14.8296	-14.0856	-13.4935	-13.5933	-13.5306	-14.9855	-13.7282	-13.3675	0.525629	0.483212	IE is enriched	-0.178454	0.148823	Light Thy is enriched	extracellular	extracellular
Psat4g062520.1	ATCG00170	RPOC2	-12.5531	-12.1208	-12.3265	-12.3141	-12.9374	-12.8248	-12.0834	-12.2129	-12.3349	-14.0287	-14.2366	-13.0224	-13.5148	-12.1664	-12.0032	-12.9405	-12.4548	-11.985	-12.7749	0.150053	0.306596	IE is enriched	-1.31315	2.64208	Light Thy is enriched	plastid	thylakoid-peripheral-stromal-side
Psat4g062520.1 [5]	ATCG00170	RPOC2	-13.196	-13.0365	-13.3266	-13.2802	-13.9374	-14.4097	-13.0834	-12.2129	-12.3349	-13.7861	-14.2474	-13.0224	-13.5148	-13.3633	-13.258	-12.9405	-13.4548	-13.0993	-13.5824	-0.0141581	0.00969459	Heavy IE is enriched	-0.359609	0.781896	Light Thy is enriched	plastid	thylakoid-peripheral-stromal-side
Psat4g062560.1	AT1G13450	GT-1	-13.3477	-14.2002	-15.2047	-13.6083	-14.2484	-13.5778	-14.6396	-14.7691	-14.8911	-13.9041	-14.7471	-14.4104	-13.8832	-14.0445	-14.1443	-14.0816	-15.2058	-14.5412	-14.9161	0.33496	0.31684	IE is enriched	0.252706	0.375307	Thy is enriched	nucleus	nucleus
Psat4g064040.1 (+1)	AT2G37250	ADK	-11.0404	-14.5249	-13.6143	-12.1232	-10.7466	-10.634	-14.5338	-12.0221	-12.1441	-11.8311	-11.2894	-11.8316	-10.5167	-10.7125	-10.3974	-11.7497	-12.264	-11.2092	-10.3617	-0.809589	0.332672	Heavy IE is enriched	-0.251411	0.219813	Light Thy is enriched	plastid	plastid
Psat4g064840.1	AT4G09320	NDK1	-11.2833	-11.0734	-10.7938	-11.4593	-11.6676	-12.555	-11.8136	-11.9431	-11.4802	-14.099	-12.2104	-11.3376	-11.6601	-11.2185	-11.3184	-11.2556	-11.185	-11.1302	-12.0901	0.739446	1.73075	IE is enriched	-0.960434	0.987571	Light Thy is enriched	cytosol	cytosol
Psat4g064920.1	AT5G24810	ABC1K11	-9.85783	-9.78538	-9.95329	-9.90837	-10.7016	-10.7816	-10.1471	-10.1697	-10.1922	-13.6912	-13.9198	-12.7866	-13.9729	-9.93058	-10.3523	-10.3827	-10.7595	-10.4272	-10.6646	0.522215	1.82664	IE is enriched	-3.17315	5.68218	Light Thy is enriched	golgi	golgi
Psat4g065240.1	-		-11.1355	-11.5105	-10.6459	-10.8964	-12.5198	-13.4072	-11.6658	-12.2103	-11.1099	-13.6031	-13.7039	-12.1897	-12.0972	-11.4857	-10.7111	-11.7858	-10.7152	-11.5673	-11.6203	1.13549	1.33339	IE is enriched	-1.58424	2.25162	Light Thy is enriched	unknown	unknown
Psat4g065240.1 [2]	at4g06524		-12.1355	-12.5105	-11.6459	-10.8964	-12.5198	-13.4072	-11.6658	-12.2103	-11.1099	-13.7872	-14.0931	-12.1897	-12.0972	-11.4857	-10.7111	-11.7858	-10.7152	-11.5673	-11.6203	0.385507	0.304305	IE is enriched	-1.72754	2.1586	Light Thy is enriched	unknown	unknown
Psat4g066200.1	AT3G48540	Cytidine/deoxycytidylate deaminase family protein	-11.7535	-10.991	-10.8489	-11.029	-10.2898	-10.3471	-9.69879	-9.48728	-10.2723	-9.84371	-8.0956	-8.57506	-8.82769	-10.5512	-10.5255	-9.58827	-9.39212	-9.41982	-9.48987	-1.13656	2.4082	Heavy IE is enriched	0.992286	1.39331	Thy is enriched	plastid	plastid nucleoid
Psat4g068320.1	AT4G11960	PGRL1B	-10.0395	-9.79304	-9.66537	-10.0414	-10.1242	-10.0116	-10.4628	-10.3997	-9.82122	-8.88676	-9.2747	-8.79413	-9.1781	-9.76817	-9.453	-9.06839	-9.64155	-10.1718	-9.1544	0.279078	0.912815	IE is enriched	0.509461	1.25255	Thy is enriched	mitochondria	mitochondria
Psat4g068640.1	AT1G62850	Peptide chain release factor 1	-10.98	-14.1486	-13.9134	-11.4779	-11.1013	-13.0338	-13.4108	-13.7626	-13.2938	-13.8196	-14.1372	-13.6544	-13.3764	-11.2371	-11.0151	-13.7603	-13.7991	-11.7338	-13.5687	0.290477	0.122303	IE is enriched	-1.22785	0.949009	Light Thy is enriched	plastid	plastid
Psat4g069360.1	AT1G62750	SCO1	-10.9515	-11.3265	-11.3269	-11.4779	-11.8382	-14.1843	-11.3993	-11.6987	-12.0134	-13.6173	-13.8206	-13.612	-14.6851	-11.3891	-11.3735	-12.0112	-11.3556	-11.6634	-12.2607	0.956073	0.852879	IE is enriched	-2.25818	4.37837	Light Thy is enriched	plastid	plastid stroma
Psat4g070360.1	AT1G12230	GSM2-LIKE	-9.8203	-10.2733	-10.2567	-12.2442	-9.20458	-9.5325	-9.42854	-9.33566	-9.84995	-13.5436	-11.1879	-11.8005	-13.3025	-10.4184	-10.6438	-11.0405	-10.5105	-13.2337	-13.4681	-1.17839	1.32057	Heavy IE is enriched	-0.906142	0.497771	Light Thy is enriched	mitochondria	mitochondria
Psat4g070360.1	AT1G12230	GSM2-LIKE	-9.8203	-10.2733	-10.2567	-12.2442	-9.20458	-9.5325	-9.42854	-9.33566	-9.84995	-13.6348	-11.1879	-11.8005	-14.8314	-10.4184	-10.6438	-11.0405	-10.5105	-14.2311	-13.0507	-1.17839	1.32057	Heavy IE is enriched	-1.21449	0.55065	Light Thy is enriched	mitochondria	mitochondria
Psat4g072280.1	AT1G70980	SYNC3	-13.9804	-12.767	-13.5646	-13.5095	-12.8028	-13.5192	-13.2846	-12.941	-13.8021	-13.6294	-13.6379	-13.3438	-13.7658	-13.3797	-13.5514	-12.9135	-14.4224	-13.4995	-14.2215	-0.185458	0.251097	Heavy IE is enriched	0.0704443	0.0877996	Thy is enriched	cytosol	cytosol
Psat4g075600.1	AT1G09130	CLP protease/crotonase family protein	-9.50961	-9.66221	-8.91692	-9.44042	-10.2565	-10.3662	-9.40243	-9.3393	-8.87635	-11.5633	-10.4366	-10.4118	-9.94076	-9.61472	-9.71458	-9.74496	-9.05766	-9.2045	-9.39882	0.265863	0.321149	IE is enriched	-1.13225	2.20169	Light Thy is enriched	endoplasmic reticulum	endoplasmic reticulum
Psat4g075640.1	AT1G44575	PSBS	-9.82396	-9.53593	-9.59741	-9.71034	-8.98583	-8.77365	-8.85168	-8.8987	-9.0207	-8.70769	-7.7212	-8.37564	-8.08518	-9.43711	-9.35641	-7.92174	-8.66666	-8.84073	-8.40825	-0.760796	4.69296	Heavy IE is enriched	0.54939	0.84779	Thy is enriched	plastid	thylakoid-integral
Psat4g078360.1	AT2G35390	Phosphoribosyltransferase family protein	-13.6443	-14.119	-13.6489	-13.8543	-13.6585	-13.3571	-13.5108	-13.2741	-13.1695	-13.5231	-13.492	-14.6642	-13.8417	-14.3852	-13.8954	-15.087	-13.6673	-14.1315	-13.7193	-0.42263	1.72555	Heavy IE is enriched	0.267365	0.334333	Thy is enriched	plastid	thylakoid-integral
Psat4g078640.1	AT4G16390	SVR7	-12.104	-11.5859	-12.1994	-11.2129	-13.4883	-13.1004	-13.4416	-12.2492	-13.6931	-14.3793	-14.0565	-13.9656	-13.3926	-12.0392	-12.3615	-13.2987	-14.065	-12.6925	-13.1331	1.41897	2.29567	IE is enriched	-1.01684	1.44083	Light Thy is enriched	plastid	plastid stroma
Psat4g079200.1	AT1G32520	OXR4	-13.9573	-12.0796	-12.385	-13.4263	-14.1814	-13.9736	-11.2349	-11.9493	-14.3314	-13.6644	-13.1317	-14.8649	-12.2512	-13.722	-13.3759	-12.2619	-14.1527	-14.2942	-13.8253	0.172053	0.0754306	IE is enriched	0.127272	0.0812211	Thy is enriched	plastid	plastid stroma
Psat4g082640.1	AT5G21930	HMA8	-10.8444	-10.4258	-10.5987	-10.4247	-13.7098	-12.438	-11.9596	-11.6037	-11.533	-13.1261	-14.1814	-14.2054	-13.5269	-11.227	-11.9789	-14.1869	-13.6529	-11.5981	-11.9731	1.67539	2.08006	IE is enriched	-1.32376	1.13128	Light Thy is enriched	plastid	thylakoid-integral
Psat4g083600.1	AT2G48121	ribonuclease III family protein	-13.8097	-13.9099	-13.8609	-12.9892	-14.164	-12.6539	-13.7887	-13.5531	-14.1616	-12.9515	-14.4453	-13.9006	-13.6447	-13.8113	-13.7588	-14.1052	-15.1636	-13.7229	-13.9165	0.021852	0.0202468	IE is enriched	0.344218	0.417937	Thy is enriched	plastid	plastid stroma
Psat4g089800.1	AT2G44040	no symbol available	-12.862	-13.2371	-11.9574	-13.6762	-12.2159	-14.0094	-14.2475	-12.9103	-14.6126	-13.4231	-13.5811	-14.0585	-13.6327	-12.2122	-13.3718	-14.6159	-12.7637	-14.1841	-14.2859	0.665933	0.51724	IE is enriched	-0.101557	0.0741177	Light Thy is enriched	plastid	plastid stroma
Psat4g089880.1	AT3G50820	OEC33	-7.32218	-6.65723	-6.89328	-7.00427	-5.91546	-5.71202	-6.01532	-6.1723	-6.19601	-4.92678	-5.02107	-5.36831	-5.27984	-7.14812	-6.63322	-5.44826	-5.85409	-5.95366	-5.36629	-0.967021	3.32099	Heavy IE is enriched	0.918272	1.44501	Thy is enriched	plastid	thylakoid-peripheral-lumenal-side
Psat4g089880.1	AT3G50820	OEC33	-7.32218	-6.65723	-6.89328	-7.00427	-5.91546	-5.71202	-6.01532	-6.1723	-6.19601	-4.92678	-5.02107	-5.36831	-5.27984	-7.14812	-6.63322	-5.44826	-5.85409	-5.95366	-5.36629	-0.967021	3.32099	Heavy IE is enriched	0.918272	1.44501	Thy is enriched	plastid	thylakoid-peripheral-lumenal-side
Psat4g091240.1	AT2G18620	GGPPS2, IDS2	-13.5193	-11.7491	-12.0544	-12.1351	-13.7218	-13.2533	-13.4049	-13.7407	-13.6386	-13.5672	-13.9835	-13.0133	-14.9497	-12.3093	-12.9941	-13.7236	-13.3464	-13.5938	-13.7332	1.18736	1.86751	IE is enriched	-0.595016	0.692881	Light Thy is enriched	plastid	thylakoid
Psat4g094560.1	AT5G19850	alpha/beta-Hydrolases superfamily protein	-11.6681	-11.365	-10.7634	-11.429	-11.7894	-12.2617	-11.5203	-11.6498	-11.7718	-12.4588	-12.9171	-11.4593	-11.9517	-11.9252	-12.025	-12.3774	-12.3067	-11.8369	-11.7968	0.492192	1.21379	IE is enriched	-0.152049	0.221781	Light Thy is enriched	plastid	plastid
Psat4g094880.1	AT1G30960	ERG2	-13.139	-12.929	-13.2343	-11.8999	-13.5728	-12.9642	-13.8097	-13.1929	-13.7702	-14.1747	-13.6169	-13.8443	-13.4606	-14.0648	-12.589	-14.1059	-14.3178	-13.6683	-12.9457	0.661427	1.07602	IE is enriched	-0.15891	0.164638	Light Thy is enriched	mitochondria	mitochondria
Psat4g097360.1 (+1)	AT3G51140	DUF3353	-9.05267	-9.49184	-9.42367	-9.63672	-9.63867	-10.8479	-9.10653	-9.14857	-9.18808	-11.46	-10.9183	-11.6305	-10.5379	-9.5114	-9.91087	-10.2266	-9.47789	-10.6862	-10.0611	0.184724	0.187231	IE is enriched	-1.15769	2.27105	Light Thy is enriched	unknown	unknown
Psat4g098720.1	ATCG00480	ATPB	-8.91699	-8.29205	-8.42744	-8.67796	-7.81587	-7.60371	-7.68174	-6.99181	-7.7728	-7.62022	-6.77367	-6.62081	-6.74122	-8.58916	-8.68905	-7.12377	-7.23373	-7.08584	-7.52212	-1.00542	2.71289	Heavy IE is enriched	0.7683	0.984967	Thy is enriched	plastid	thylakoid-peripheral-stromal-side
Psat4g098720.1 [2]	ATCG00480	ATPB	-9.30979	-8.84172	-8.85362	-8.97483	-8.28123	-8.09915	-8.04564	-7.59783	-8.24599	-8.04241	-7.05298	-7.04294	-7.17973	-8.90159	-9.16686	-7.54598	-7.72917	-7.56366	-7.98101	-0.941021	3.0813	Heavy IE is enriched	0.818531	1.09696	Thy is enriched	plastid	thylakoid-peripheral-stromal-side
Psat4g099040.1	AT2G17972	transmembrane protein	-11.3702	-11.7452	-12.0505	-11.1311	-9.75452	-9.90491	-9.90049	-10.6149	-11.152	-9.10192	-9.42278	-9.30897	-9.45746	-11.3053	-10.9902	-9.75752	-10.0495	-10.8021	-9.76189	-1.30889	2.12717	Heavy IE is enriched	1.12163	1.90861	Thy is enriched	plastid	envelope
Psat4g099920.1	AT3G12260	B14	-10.4977	-14.6464	-13.3431	-10.6737	-9.56001	-9.44745	-12.9139	-14.1667	-13.573	-10.3815	-10.4247	-10.9669	-9.45939	-9.43282	-9.36276	-13.1006	-11.3994	-10.9295	-9.71944	-0.35797	0.0900511	Heavy IE is enriched	0.34929	0.175206	Thy is enriched	plasma membrane	plasma membrane
Psat4g103040.1	AT2G17695	OEP	-9.3247	-9.50709	-9.42001	-9.30805	-10.5163	-10.4037	-9.49236	-9.98443	-9.59183	-12.8153	-13.2299	-11.6013	-12.0938	-9.60773	-9.84517	-11.5194	-10.4487	-10.242	-10.1314	0.607767	1.42267	IE is enriched	-2.13599	2.86338	Light Thy is enriched	plastid	plastid
Psat4g109400.1	AT1G31410	ENF2	-11.6663	-11.4939	-11.4621	-11.8058	-12.4291	-12.3165	-12.3121	-12.0265	-11.6891	-14.6002	-14.4153	-13.0991	-13.3285	-12.132	-12.2319	-12.5317	-12.461	-12.2137	-12.3661	0.547624	1.86407	IE is enriched	-1.53801	2.96108	Light Thy is enriched	plastid	plastid stroma
Psat4g110520.1	AT4G19070	#VALUE!	-11.256	-11.631	-11.9364	-11.6019	-14.6635	-14.2885	-13.9115	-13.6629	-14.3817	-13.5175	-14.8588	-14.5276	-13.9948	-13.9083	-14.2453	-14.1788	-13.6925	-13.9012	-14.3605	2.57529	4.93483	IE is enriched	-0.17689	0.278888	Light Thy is enriched	unknown	unknown
Psat4g111600.1 (+3)	AT3G45780	PHOT1	-11.7077	-11.4978	-11.6876	-12.7317	-13.677	-13.5643	-11.653	-11.7825	-13.0745	-13.2094	-14.0538	-14.1932	-13.1948	-12.0579	-12.0058	-13.3285	-14.311	-13.0452	-14.2152	0.844061	0.773091	IE is enriched	-0.502171	0.407926	Light Thy is enriched	unknown	unknown
Psat4g111760.1	AT1G32080	LrgB	-10.3328	-10.3359	-10.5157	-10.0938	-10.9972	-11.107	-10.4911	-10.4951	-10.8801	-11.5671	-12.0254	-11.6672	-12.382	-10.7705	-10.9959	-11.5852	-10.8625	-10.5302	-11.0571	0.474571	1.63625	IE is enriched	-0.943504	2.4312	Light Thy is enriched	plastid	plastid stroma
Psat4g113520.1	AT1G68890	PHYLLO	-13.8669	-14.0072	-13.9047	-14.3257	-12.9898	-13.1277	-13.9438	-13.9484	-13.7351	-13.3467	-13.9887	-14.1126	-13.278	-13.6506	-13.9788	-14.0572	-13.8615	-13.7409	-13.8543	-0.47718	1.01013	Heavy IE is enriched	0.175734	0.428218	Thy is enriched	plastid	thylakoid-integral
Psat4g113520.1	AT1G68890	PHYLLO	-14.7099	-14.3277	-13.7397	-13.5825	-13.1864	-13.9089	-13.4779	-14.5715	-13.6099	-13.4007	-14.0455	-14.3793	-13.9316	-13.56	-14.0742	-14.9436	-13.9138	-14.0183	-13.224	-0.339053	0.434005	Heavy IE is enriched	0.0163832	0.0166279	Thy is enriched	plastid	thylakoid-integral
Psat4g113640.1	AT1G23400	ATCAF2, CAF2	-14.2979	-14.3501	-13.1842	-13.6588	-13.2362	-13.2971	-14.3674	-13.3167	-13.9193	-14.2664	-13.8197	-13.2753	-12.7395	-14.3019	-14.3067	-13.2058	-12.9419	-12.6091	-13.6361	-0.245405	0.294676	Heavy IE is enriched	-0.0249553	0.0191986	Light Thy is enriched	plastid	plastid
Psat4g114200.1	AT1G10760	GWD, GWD1, SOP1, SOP, SEX1	-12.8142	-14.1794	-14.1301	-13.6762	-14.1531	-13.4745	-14.2219	-14.4178	-13.7758	-13.0193	-14.1564	-15.0671	-14.3562	-13.1275	-13.8394	-14.111	-13.2985	-13.5969	-14.1117	0.308647	0.407791	IE is enriched	-0.468892	0.567266	Light Thy is enriched	plastid	plastid stroma
Psat4g114240.1 (+1)	AT1G10760	SEX1	-13.5628	-14.298	-14.063	-13.3786	-12.7845	-13.4639	-13.5477	-12.9277	-13.8139	-13.287	-13.8444	-14.3342	-13.3059	-13.2559	-13.5947	-14.6097	-14.4509	-13.9014	-13.695	-0.518052	0.932585	Heavy IE is enriched	0.225066	0.287537	Thy is enriched	plastid	plastid stroma
Psat4g115400.1 (+1)	AT3G26570	1;PHT2	-11.1527	-10.4402	-10.6631	-10.9136	-10.952	-10.617	-10.8756	-10.6425	-10.9345	-12.6214	-14.1516	-11.885	-12.1144	-10.9179	-11.0178	-11.54	-11.247	-10.7772	-11.3745	0.0119107	0.0258717	IE is enriched	-1.54734	2.15754	Light Thy is enriched	unknown	unknown
Psat4g116680.1	AT3G26580	no symbol available	-13.7799	-15.0235	-13.5942	-14.1609	-11.9279	-12.4002	-12.6848	-14.3234	-13.8699	-12.5973	-13.8805	-12.5978	-13.6347	-13.7209	-13.1636	-14.2967	-13.0302	-13.7022	-13.5863	-1.09841	0.989952	Heavy IE is enriched	0.405747	0.546247	Thy is enriched	plastid	thylakoid-peripheral-stromal-side
Psat4g120840.1 (+1)	AT2G33820	BAC1	-11.3288	-14.0258	-12.7461	-11.4117	-10.7131	-10.9224	-13.0816	-13.6405	-13.9024	-10.7976	-12.7122	-13.6037	-12.0275	-10.5859	-10.3639	-12.623	-14.4289	-10.4976	-10.2876	0.0739037	0.0266747	IE is enriched	-0.820742	0.3676	Light Thy is enriched	unknown	unknown
Psat4g123800.1	AT1G23740	AOR	-9.61416	-9.77764	-9.31355	-9.71616	-10.439	-11.5487	-9.69185	-9.93679	-9.73693	-14.4529	-12.2041	-10.1089	-9.8237	-9.70974	-9.9902	-9.83433	-9.95629	-9.83446	-9.96835	0.665281	0.846638	IE is enriched	-1.76518	1.14275	Light Thy is enriched	plastid	plastid
Psat4g124640.1	AT1G70480	JASSY	-10.8325	-10.6225	-10.9279	-11.2715	-13.9114	-13.7645	-11.7778	-11.9073	-11.6142	-13.6232	-14.5866	-14.1279	-13.7752	-10.9603	-11.2826	-12.2198	-12.1492	-12.2643	-11.6392	1.68145	1.60613	IE is enriched	-2.27568	3.93387	Light Thy is enriched	plastid	plastid stroma
Psat4g126720.1	AT2G40700	RH17	-14.3539	-13.2301	-13.9502	-13.1528	-13.8121	-13.5821	-13.1198	-12.9533	-13.3068	-14.017	-14.148	-13.8768	-13.8993	-15.0352	-13.2729	-14.3538	-14.0862	-12.7818	-13.9215	-0.316933	0.469293	Heavy IE is enriched	-0.0767131	0.0674957	Light Thy is enriched	nucleus	nucleus
Psat4g130960.1	AT1G14410	WHY1	-9.43851	-10.192	-10.9124	-9.09252	-10.5232	-10.0887	-10.3473	-9.99134	-9.59875	-11.0227	-11.066	-12.1932	-10.7787	-8.98664	-9.17401	-9.52632	-10.0406	-8.76346	-9.48624	0.200995	0.20066	IE is enriched	-1.93561	3.33397	Light Thy is enriched	plastid	plastid stroma
Psat4g132240.1	AT1G69830	ATAMY3, AMY3	-13.7771	-14.6233	-13.5422	-13.9111	-13.5712	-13.1724	-12.3779	-13.2091	-14.2762	-13.9077	-13.4093	-13.2107	-14.2831	-13.9933	-14.9754	-13.4234	-14.6608	-14.1932	-13.4861	-0.642062	0.804754	Heavy IE is enriched	0.419325	0.536302	Thy is enriched	plastid	plastid stroma
Psat4g132360.1	AT3G01280	VDAC1	-10.3754	-11.3354	-11.0558	-10.4989	-10.6077	-10.817	-11.0756	-11.2051	-10.7421	-11.0141	-11.8874	-15.0956	-10.3371	-10.3106	-10.4105	-11.1957	-11.862	-10.6553	-10.3521	0.0731384	0.116256	IE is enriched	-1.28587	0.729461	Light Thy is enriched	mitochondria	mitochondria
Psat4g134400.1	AT1G14270	CAAX amino terminal protease family protein	-14.3107	-13.2075	-13.2978	-13.2254	-11.6318	-11.1041	-13.4438	-11.9073	-12.0293	-11.7162	-11.7595	-11.5648	-12.7942	-12.7677	-12.2825	-11.8048	-12.1492	-13.5535	-12.0543	-1.48711	1.68455	Heavy IE is enriched	0.47664	0.585979	Thy is enriched	plastid	thylakoid-peripheral-lumenal-side
Psat4g134640.1 (+1)	-		-12.8854	-14.1386	-14.5854	-14.2519	-13.6098	-12.985	-14.0265	-13.8406	-13.7682	-13.8271	-14.7205	-14.1437	-13.4474	-13.3088	-13.5501	-14.1819	-13.5778	-13.9143	-14.2894	-0.319283	0.362891	Heavy IE is enriched	-0.23096	0.347071	Light Thy is enriched	unknown	unknown
Psat4g134920.1	AT1G31410	ENF2	-11.3433	-11.0402	-11.4387	-11.4262	-12.0495	-11.9369	-13.6792	-12.325	-11.447	-14.0911	-13.6413	-13.1004	-13.9571	-11.6004	-12.1153	-12.6375	-11.9819	-13.5801	-11.887	0.975424	1.22653	IE is enriched	-1.39713	2.06742	Light Thy is enriched	plastid	plastid stroma
Psat4g135160.1	AT1G53670	MSRB1, ATMSRB1	-14.0016	-14.2518	-12.9946	-13.7548	-14.0009	-13.2059	-12.4295	-14.2075	-12.681	-13.6454	-14.4582	-14.1549	-14.7486	-14.1895	-12.9343	-14.6281	-13.997	-12.3311	-13.3769	-0.445729	0.433179	Heavy IE is enriched	-0.675633	0.715483	Light Thy is enriched	plastid	plastid
Psat4g136440.1	AT3G15190	PRPS20	-9.88281	-10.0879	-9.80822	-9.83644	-11.2671	-13.416	-9.6057	-10.2206	-10.0796	-14.239	-10.8099	-10.6151	-10.0371	-9.64802	-9.59595	-10.0477	-9.97713	-9.72969	-9.68959	1.01396	0.635288	IE is enriched	-1.64392	1.20672	Light Thy is enriched	cytosol	cytosol
Psat4g137080.1	AT1G73170	no symbol available	-14.4606	-14.0275	-13.4878	-13.3418	-13.4139	-12.8021	-13.0697	-13.8242	-12.6746	-12.5776	-14.0889	-13.7317	-14.2515	-13.115	-14.8159	-15.1194	-13.6752	-13.449	-13.6529	-0.672532	1.10128	Heavy IE is enriched	0.308805	0.252251	Thy is enriched	plastid	plastid stroma
Psat4g137600.1	AT1G79560	FTSH12	-9.39425	-9.24376	-9.57975	-9.80719	-10.653	-10.1867	-10.4453	-9.92847	-10.1329	-11.9074	-13.3657	-11.7924	-11.3129	-9.75902	-10.0142	-10.3665	-10.6964	-9.82605	-9.81913	0.763053	2.43071	IE is enriched	-2.01435	3.00458	Light Thy is enriched	mitochondria	mitochondria
Psat4g140640.1	AT1G78630	emb1473	-10.7714	-10.031	-10.1298	-10.5324	-11.1557	-14.1666	-11.3017	-11.4312	-11.1382	-12.8879	-9.96146	-9.95114	-10.5107	-10.7066	-10.3914	-10.3287	-10.2581	-10.7883	-10.3558	1.47252	1.17371	IE is enriched	-0.356343	0.263554	Light Thy is enriched	plastid	envelope
Psat4g140960.1	AT1G10510	emb2004	-8.41745	-8.09351	-8.33668	-8.6903	-8.8591	-9.00172	-8.33189	-8.27792	-8.31626	-10.4526	-10.5238	-9.83156	-9.78793	-8.61942	-8.81243	-9.04184	-9.00098	-8.86817	-9.1691	0.172893	0.36852	IE is enriched	-1.23031	3.80595	Light Thy is enriched	plastid	plastid
Psat4g147200.1	AT5G13490	AAC2	-11.1711	-12.0315	-12.0738	-11.4175	-10.3628	-10.6652	-11.9238	-12.6382	-12.1753	-10.8623	-13.9055	-12.4478	-10.6183	-10.9136	-10.4286	-11.6288	-11.8801	-11.0884	-10.9779	-0.12044	0.0812021	Heavy IE is enriched	-0.805532	0.588399	Light Thy is enriched	mitochondria	mitochondria
Psat4g147200.1 [4]	AT5G13490	AAC2	-11.7645	-12.6264	-12.6721	-12.0158	-10.8703	-11.0405	-12.5221	-12.9172	-12.7736	-11.5848	-12.9277	-12.6344	-11.2862	-11.2625	-10.9643	-12.3777	-12.1557	-11.5473	-11.0621	-0.244949	0.17841	Heavy IE is enriched	-0.546688	0.614228	Light Thy is enriched	mitochondria	mitochondria
Psat4g147920.1	ATCG00170	RPOC2	-11.8704	-12.9235	-13.3808	-11.4614	-13.2546	-11.3347	-14.1355	-13.7007	-14.073	-13.4287	-13.6604	-14.0236	-13.3218	-11.1051	-11.3205	-14.1965	-13.7797	-10.7173	-11.5072	0.890691	0.608155	IE is enriched	-1.50427	1.06392	Light Thy is enriched	plastid	thylakoid-peripheral-stromal-side
Psat4g148840.1 (+1)	AT1G30100	NCED5	-12.5137	-13.3038	-12.6091	-12.6897	-13.6799	-13.7267	-14.044	-14.1735	-14.2955	-13.7559	-14.5602	-14.2164	-13.902	-12.864	-12.5488	-14.486	-14.4154	-13.9456	-12.9918	1.20484	3.16552	IE is enriched	-0.566717	0.607773	Light Thy is enriched	plastid	thylakoid
Psat4g148840.1 [2]	AT1G30100	NCED5	-12.5137	-13.3038	-12.6091	-12.6897	-12.7824	-12.9932	-14.044	-14.1735	-14.2955	-14.0516	-13.4313	-13.4694	-13.1702	-12.864	-12.5488	-14.486	-14.4154	-13.9456	-13.7402	0.878638	1.21558	IE is enriched	0.13605	0.117946	Thy is enriched	plastid	thylakoid
Psat4g152520.1 (+2)	AT2G31890	ATRAP, RAP	-13.758	-14.5871	-14.3578	-13.4058	-13.5633	-13.5391	-14.1259	-13.7714	-13.239	-13.6237	-14.0438	-13.912	-13.5475	-13.2476	-13.3948	-13.8267	-14.3188	-13.6969	-12.9698	-0.379439	0.63346	Heavy IE is enriched	-0.205987	0.344963	Light Thy is enriched	unknown	unknown
Psat4g152960.1	-	#VALUE!	-13.2581	-12.5208	-13.5646	-13.5998	-13.0607	-13.0053	-13.5888	-13.8473	-13.948	-11.0296	-10.751	-10.3927	-13.3763	-13.4622	-13.5815	-12.1181	-13.5695	-13.8657	-13.8773	0.254168	0.353844	IE is enriched	2.02499	1.9071	Thy is enriched	unknown	unknown
Psat4g153600.1	AT2G45770	FRD4	-10.3702	-10.7452	-10.3501	-10.1311	-11.3394	-11.6419	-11.4854	-11.6149	-10.7369	-13.8333	-12.2973	-10.6875	-10.7469	-10.7204	-10.5308	-11.6055	-10.6869	-11.0651	-10.3025	0.96457	2.50696	IE is enriched	-1.07272	0.886616	Light Thy is enriched	plastid	plastid
Psat4g153760.1 (+1)	AT4G00630	KEA2	-10.0718	-9.47778	-9.72175	-10.0654	-10.7627	-10.7281	-10.3493	-10.3319	-10.5501	-11.7732	-13.5534	-11.5931	-11.7807	-10.4741	-10.617	-10.7913	-10.67	-10.0138	-10.4789	0.710259	2.47572	IE is enriched	-1.66757	2.56827	Light Thy is enriched	plastid	envelope
Psat4g155560.2	AT3G45050	transmembrane protein	-13.4909	-11.244	-11.5493	-10.6299	-12.819	-10.7256	-10.9842	-10.1137	-14.0726	-9.92272	-10.0591	-10.5082	-10.8307	-12.9637	-11.489	-10.4263	-11.3556	-10.8858	-11.2607	0.0144898	0.00489236	IE is enriched	1.06667	1.28226	Thy is enriched	plastid	plastid
Psat4g156520.1	AT4G00290	MSL1	-11.503	-10.8781	-11.2765	-11.4566	-12.3024	-12.1898	-12.0333	-11.8409	-11.6999	-12.3868	-12.8452	-12.9724	-12.8798	-12.4382	-12.5381	-12.8903	-12.8198	-11.613	-11.7248	0.734666	2.3715	IE is enriched	-0.43365	0.73879	Light Thy is enriched	plastid	thylakoid-peripheral-stromal-side
Psat4g157560.1	AT2G46100	no symbol available	-11.8066	-12.7666	-11.902	-11.5676	-11.7759	-12.5667	-11.3369	-11.4664	-11.5884	-13.817	-13.7769	-14.601	-12.3533	-12.3268	-14.9714	-11.7789	-14.1676	-11.8235	-12.1983	-0.263847	0.337957	Heavy IE is enriched	-0.759297	0.443247	Light Thy is enriched	plastid	plastid
Psat4g158520.1	AT3G13110	2, ATSERAT2;2, SAT-1;SAT-M, SAT-A, SAT3, SERAT2	-13.1198	-14.5935	-13.4933	-14.2009	-12.9165	-13.4201	-14.0096	-14.443	-13.5992	-13.8709	-14.2713	-14.4122	-14.5079	-14.0542	-14.4636	-15.062	-14.0319	-13.0979	-12.9163	-0.174205	0.162716	Heavy IE is enriched	-0.327901	0.330256	Light Thy is enriched	plastid	envelope
Psat4g158520.1	AT3G13110	2, ATSERAT2;2, SAT-1;SAT-M, SAT-A, SAT3, SERAT2	-13.8799	-13.6644	-13.6564	-13.9319	-12.9598	-13.3468	-13.5242	-13.8739	-13.7023	-13.8954	-14.0812	-13.8343	-14.5751	-13.5029	-13.6676	-13.4837	-14.4757	-13.9357	-12.6879	-0.301744	0.810608	Heavy IE is enriched	-0.470931	0.721839	Light Thy is enriched	plastid	envelope
Psat4g158880.1	AT2G04039	NdhV	-13.5181	-13.9247	-13.8102	-14.1551	-13.5054	-13.7742	-13.7867	-13.5246	-13.9601	-13.6833	-14.3294	-14.0607	-14.0183	-13.6705	-13.3201	-14.8885	-14.2071	-13.8818	-13.1685	-0.141812	0.418201	Heavy IE is enriched	-0.166876	0.197306	Light Thy is enriched	plastid	plastid stroma
Psat4g160440.1	AT4G01050	TROL	-10.6766	-9.89402	-10.8874	-10.2311	-8.59138	-8.56121	-9.15242	-9.28186	-9.63523	-8.01289	-8.25967	-8.78742	-8.63827	-9.35802	-8.76823	-8.22003	-9.23434	-9.10844	-8.62922	-1.37787	2.55785	Heavy IE is enriched	0.461816	0.947781	Thy is enriched	plastid	plastid stroma
Psat4g161440.1	AT1G02390	GPAT2	-13.2368	-11.9489	-13.3322	-13.9763	-13.8631	-13.9799	-13.7671	-13.4815	-13.3526	-13.7964	-14.106	-14.8062	-14.0226	-13.435	-13.0494	-13.4721	-14.7997	-14.2536	-13.6285	0.565283	0.706427	IE is enriched	-0.409764	0.525567	Light Thy is enriched	mitochondria	mitochondria
Psat4g164040.1	AT1G01090	PDH-E1 ALPHA	-11.0232	-11.2462	-11.9666	-11.9541	-10.5774	-11.1429	-11.1385	-10.3935	-10.3899	-12.8273	-14.2765	-14.0063	-14.1339	-12.1283	-12.2282	-12.5805	-12.5098	-12.625	-13.9999	-0.819086	1.59983	Heavy IE is enriched	-1.13237	1.50556	Light Thy is enriched	plastid	plastid stroma
Psat4g164440.1 (+1)	AT1G19150	Lhca6	-10.5084	-11.8834	-10.1444	-11.2694	-9.89265	-9.61009	-10.7168	-10.3608	-9.83078	-8.8897	-8.68056	-8.3532	-8.66273	-9.7431	-9.95845	-9.7803	-9.16214	-10.9403	-9.61472	-0.869162	1.14306	Heavy IE is enriched	1.21995	2.33521	Thy is enriched	plastid	thylakoid-integral
Psat4g167320.1	AT3G14110	FLU	-10.3433	-10.5808	-10.3012	-11.1042	-10.2421	-9.93693	-10.3881	-10.155	-10.2771	-9.43352	-9.59228	-9.91212	-9.72005	-10.2785	-10.2408	-9.55003	-10.2449	-10.7751	-9.88704	-0.382502	1.12268	Heavy IE is enriched	0.498247	1.23615	Thy is enriched	plastid	plastid
Psat4g169960.1	AT1G30580	EngD-1	-11.335	-11.7101	-10.7783	-11.096	-12.5267	-13.1375	-13.2401	-14.3489	-11.1168	-13.9505	-14.0038	-12.1967	-12.1041	-11.4926	-11.1774	-11.7928	-11.2367	-11.9893	-11.3642	1.64413	1.47358	IE is enriched	-1.55491	2.07234	Light Thy is enriched	cytosol	cytosol
Psat4g170560.1	AT1G54310	no symbol available	-13.8851	-13.6525	-13.1905	-13.7795	-13.4912	-13.3499	-14.2226	-13.311	-14.6632	-13.3488	-13.311	-14.3484	-13.7683	-12.7461	-13.5372	-13.8078	-13.8811	-12.6292	-13.9775	0.180669	0.217535	IE is enriched	-0.264329	0.317075	Light Thy is enriched	plastid	plastid
Psat4g172920.1	AT4G11175	no symbol available	-14.429	-13.6085	-13.953	-13.1305	-13.4727	-13.6496	-13.6971	-14.0021	-13.2179	-13.9861	-13.5288	-14.0335	-14.5247	-14.2435	-13.9725	-14.1915	-14.5799	-13.8544	-13.8786	-0.172413	0.251501	Heavy IE is enriched	0.101821	0.189081	Thy is enriched	mitochondria	mitochondria
Psat4g178480.1 (+1)	AT5G08335	ICMTB	-10.9163	-11.1393	-11.1816	-12.2622	-11.8855	-13.2928	-12.0315	-10.746	-11.868	-14.0101	-14.3344	-13.1404	-13.7759	-11.0214	-11.3139	-11.7366	-11.666	-12.5181	-11.893	0.589913	0.520086	IE is enriched	-2.12369	3.70184	Light Thy is enriched	unknown	unknown
Psat4g180720.1	AT1G53240	mMDH1	-13.8924	-13.7747	-13.7861	-12.726	-13.2429	-12.9338	-13.77	-14.17	-14.4083	-13.2223	-14.0871	-14.7619	-13.8995	-11.8014	-11.5793	-14.1255	-13.5437	-12.9043	-13.8062	0.160222	0.156734	IE is enriched	-1.03263	0.911669	Light Thy is enriched	mitochondria	mitochondria
Psat4g180720.1	AT1G53240	mMDH1	-13.9326	-13.5136	-13.6664	-13.0668	-13.8436	-13.7496	-14.097	-14.4787	-13.3414	-14.2505	-13.7711	-14.3078	-13.7503	-11.8014	-11.5793	-12.786	-13.6249	-13.0146	-13.1315	0.357193	0.653125	IE is enriched	-1.36365	1.90404	Light Thy is enriched	mitochondria	mitochondria
Psat4g180760.1 (+2)	AT1G49880	EMB3106, Erv1, AtErv1	-13.0315	-11.0846	-11.5419	-13.3826	-12.4158	-13.4907	-10.5618	-12.6913	-12.8133	-13.1731	-14.4876	-14.0407	-14.0321	-12.9667	-13.0665	-13.0038	-12.9331	-13.6145	-14.2002	0.134384	0.0647372	IE is enriched	-0.635875	1.01162	Light Thy is enriched	plastid	plastid
Psat4g180760.1 [3]	AT1G49880	EMB3106, Erv1, AtErv1	-13.0315	-11.0846	-11.5419	-13.8249	-12.4158	-12.7479	-10.5618	-12.6913	-12.8133	-13.6436	-13.4018	-14.7384	-14.0292	-12.9667	-13.0665	-13.0038	-12.9331	-13.707	-14.1088	-0.124743	0.0599881	Heavy IE is enriched	-0.655575	1.04286	Light Thy is enriched	plastid	plastid
Psat4g182080.1	AT1G72610	GER1	-11.1389	-11.929	-12.2343	-11.8999	-9.93835	-10.8257	-11.6692	-11.2138	-13.7915	-11.6077	-11.481	-12.1932	-11.5157	-11.0741	-11.174	-11.5263	-12.0406	-10.9859	-11.3607	-0.31284	0.160109	Heavy IE is enriched	-0.339137	0.719474	Light Thy is enriched	nucleus	nucleus
Psat4g183680.1	AT1G72640	NAD(P)-binding Rossmann-fold superfamily protein	-13.3602	-11.8834	-13.7698	-13.4822	-14.0356	-13.1174	-14.0735	-13.8252	-13.3581	-10.9771	-11.4354	-10.7553	-10.6627	-13.8341	-12.5435	-11.8957	-12.41	-11.9403	-10.9932	0.558033	0.629854	IE is enriched	1.49502	1.20014	Thy is enriched	extracellular	extracellular
Psat4g183680.1	AT1G72640	NAD(P)-binding Rossmann-fold superfamily protein	-13.8822	-11.8834	-14.073	-13.2844	-12.7777	-12.6666	-13.5793	-13.0651	-13.0583	-10.9771	-11.4354	-10.7553	-10.6627	-14.9333	-12.5435	-11.8957	-12.41	-11.9403	-10.9932	-0.251348	0.214939	Heavy IE is enriched	1.31183	1.52039	Thy is enriched	extracellular	extracellular
Psat4g185640.1	AT2G07698	ATPa	-14.8066	-15.1817	-14.902	-14.5676	-14.1909	-14.0783	-14.3369	-14.4664	-14.5884	-14.2754	-14.7337	-14.8609	-13.7683	-14.7418	-13.2567	-14.7789	-14.7083	-14.2385	-14.6134	-0.532284	1.99515	Heavy IE is enriched	-0.0199481	0.0190775	Light Thy is enriched	mitochondria	mitochondria
Psat4g185640.1 [3]	AT2G07698	ATPa	-12.7886	-13.1636	-13.1154	-13.0564	-12.1729	-11.6699	-12.8258	-12.9552	-13.0772	-12.7642	-13.6016	-13.3798	-12.8486	-12.1647	-12.1118	-12.9922	-13.1971	-12.1997	-12.1891	-0.490801	0.795335	Heavy IE is enriched	-0.672764	1.28361	Light Thy is enriched	mitochondria	mitochondria
Psat4g195840.1	AT5G13110	G6PD2	-13.6337	-14.0087	-14.7291	-13.1005	-14.4772	-12.9512	-12.8951	-13.8383	-13.1288	-13.5968	-13.441	-13.8901	-14.2229	-14.5689	-14.6688	-14.606	-13.5636	-13.1409	-13.9694	-0.409904	0.396815	Heavy IE is enriched	0.298533	0.375648	Thy is enriched	plastid	plastid stroma
Psat4g195840.1 [2]	AT5G13110	G6PD2	-14.6337	-15.0088	-14.7291	-13.5592	-13.6233	-13.9422	-13.9582	-13.4353	-13.53	-13.831	-13.9644	-13.8286	-14.5866	-15.5689	-15.6688	-14.606	-14.2464	-13.6824	-14.2468	-0.784894	1.436	Heavy IE is enriched	0.617193	0.725118	Thy is enriched	plastid	plastid stroma
Psat4g196840.1	AT1G51980	no symbol available	-13.6515	-14.044	-13.755	-13.121	-11.8017	-13.6891	-13.7379	-13.8987	-13.6329	-13.6554	-13.0691	-13.1415	-12.3791	-12.3526	-11.1305	-14.4993	-13.5474	-14.4062	-11.6392	-0.290787	0.252842	Heavy IE is enriched	-0.132059	0.0623108	Light Thy is enriched	mitochondria	mitochondria
Psat4g197200.1	AT2G19860	ATHXK2, HXK2	-13.3909	-12.1612	-13.4665	-14.1321	-14.1281	-13.8245	-13.4991	-13.9623	-13.268	-14.1069	-13.7228	-14.7052	-13.3285	-14.3063	-14.4062	-13.8503	-14.2728	-13.803	-14.1779	0.448711	0.521324	IE is enriched	0.170254	0.268955	Thy is enriched	mitochondria	mitochondria
Psat4g199360.1	AT3G27750	THA8, EMB3123	-13.9766	-14.3731	-13.4093	-13.6972	-13.9858	-13.7939	-14.1392	-14.2232	-13.5707	-12.8409	-13.537	-13.7574	-14.1741	-13.5442	-14.1326	-14.5376	-13.1607	-14.2419	-13.5062	0.0785078	0.132423	IE is enriched	0.276558	0.347031	Thy is enriched	mitochondria	mitochondria
Psat4g202920.1	AT4G00370	4;PHT4	-10.5462	-10.2014	-10.2697	-10.3947	-11.2106	-10.5834	-10.3566	-10.3866	-10.5086	-12.1024	-13.5608	-11.8806	-12.5954	-10.5689	-10.7619	-11.021	-11.076	-10.2582	-10.74	0.256194	0.663403	IE is enriched	-1.79712	3.19081	Light Thy is enriched	nucleus	nucleus
Psat4g204400.1	-		-10.98	-11.5071	-10.3099	-10.741	-12.6862	-13.5736	-11.8322	-12.9618	-11.7618	-13.2211	-13.7329	-14.2497	-12.6787	-11.6521	-11.337	-11.9523	-11.3963	-12.1488	-12.5237	1.67863	2.1439	IE is enriched	-1.63555	2.75651	Light Thy is enriched	unknown	unknown
Psat4g208200.1	AT4G12830	alpha/beta-Hydrolases superfamily protein	-12.4428	-11.5955	-12.1232	-12.7887	-13.0998	-13.319	-11.9731	-12.6875	-13.7148	-12.8973	-14.2294	-13.0821	-13.3284	-12.9629	-13.8696	-12.0001	-13.6355	-13.1442	-14.5483	0.721261	0.930686	IE is enriched	-0.0242085	0.016485	Light Thy is enriched	plastid	thylakoid-integral
Psat4g210440.1	AT4G14890	FdC1	-12.5622	-10.4311	-10.7364	-11.402	-13.4688	-13.663	-13.8647	-13.1414	-14.0041	-14.2218	-14.7187	-13.6555	-14.4049	-12.5592	-14.2913	-13.5176	-13.2219	-13.5026	-15.1092	2.34545	2.91346	IE is enriched	-0.549903	0.53661	Light Thy is enriched	plastid	thylakoid-integral
Psat4g210680.1	AT1G03130	PSAD-2	-6.93409	-7.44476	-7.12504	-7.19908	-5.26396	-5.39314	-6.10591	-6.29426	-6.3866	-5.27884	-5.27615	-5.50557	-5.41304	-6.66281	-6.27727	-5.68401	-6.1212	-6.56388	-5.84634	-1.28697	2.59349	Heavy IE is enriched	0.824188	2.44607	Thy is enriched	mitochondria	mitochondria
Psat4g213560.1	AT3G19170	PREP1	-12.1676	-11.8646	-11.337	-12.0806	-13.5502	-13.9058	-12.309	-14.1493	-12.9494	-13.6027	-14.0144	-13.9589	-13.4725	-12.6174	-12.5246	-13.6178	-13.0694	-14.1569	-13.7114	1.62221	3.15756	IE is enriched	-0.479206	0.684785	Light Thy is enriched	plastid	envelope-inner-peripheral-stromal-side
Psat4g213560.1	AT3G19170	PREP1	-12.1676	-11.8646	-11.337	-12.0806	-13.2723	-13.6725	-13.38	-14.1493	-12.9494	-12.7316	-14.1019	-13.9589	-13.9359	-12.6174	-12.5246	-13.7388	-13.0694	-14.1601	-13.7114	1.51027	2.0941	IE is enriched	-0.378417	0.400579	Light Thy is enriched	plastid	envelope-inner-peripheral-stromal-side
Psat4g214320.1	AT5G08610	PDE340	-14.2884	-13.3649	-13.6431	-12.8219	-12.6934	-12.6751	-14.1871	-14.0929	-14.0298	-13.0343	-13.9228	-14.3742	-13.943	-13.7075	-13.5872	-13.7288	-13.7013	-14.237	-14.5721	0.00604806	0.0042568	IE is enriched	0.103743	0.132213	Thy is enriched	plastid	plastid
Psat4g214440.1	AT5G08610	PDE340	-12.7386	-13.3058	-14.4585	-13.9484	-14.2124	-14.3519	-13.9056	-13.8842	-14.0889	-13.4779	-13.9778	-13.8191	-13.8019	-13.2334	-14.84	-14.2642	-14.6087	-14.2946	-13.8053	0.475761	0.67831	IE is enriched	0.405163	0.651245	Thy is enriched	plastid	plastid
Psat4g215760.1	AT5G26710	Glutamyl/glutaminyl-tRNA synthetase	-13.4288	-13.2188	-13.5241	-14.4837	-13.7568	-12.7044	-13.2167	-13.8137	-14.5118	-13.454	-14.2615	-15.0604	-13.9744	-12.3639	-12.1419	-14.1881	-13.3304	-14.3052	-13.1298	-0.0631706	0.0526911	Heavy IE is enriched	-0.944323	0.949924	Light Thy is enriched	plastid	plastid stroma
Psat4g215760.1 [2]	AT5G26710	Glutamyl/glutaminyl-tRNA synthetase	-13.4288	-13.2188	-13.5241	-14.0656	-13.5978	-14.2335	-13.9752	-13.2816	-14.4788	-13.4539	-14.5808	-14.2511	-14.0722	-12.3639	-12.1419	-13.6117	-13.3304	-13.3664	-13.398	0.354032	0.580299	IE is enriched	-1.05413	1.68463	Light Thy is enriched	plastid	plastid stroma
Psat4g216000.1	AT2G18950	HPT1, VTE2, ATHPT, TPT1	-11.7475	-12.1225	-11.8429	-12.0934	-13.589	-13.2165	-13.7341	-11.9922	-14.0757	-14.1419	-13.5773	-13.6641	-14.5709	-12.2677	-12.3675	-13.4709	-12.2341	-14.0093	-13.5022	1.36994	1.87814	IE is enriched	-1.0133	1.31349	Light Thy is enriched	plastid	thylakoid-integral
Psat4g216520.3	AT2G44530	PRS5	-13.8416	-14.4213	-13.1417	-13.8072	-13.4701	-13.5562	-13.933	-12.9256	-13.8281	-13.5287	-13.7009	-15.1596	-13.399	-13.1801	-13.4495	-13.9916	-14.4099	-13.5228	-13.2262	-0.26037	0.376104	Heavy IE is enriched	-0.317025	0.340384	Light Thy is enriched	plastid	plastid stroma
Psat4g216520.3 [2]	AT2G44530	PRS5	-13.4319	-14.4213	-13.1417	-13.8306	-14.228	-13.0173	-13.386	-13.6237	-13.8281	-11.8978	-13.9192	-14.1064	-13.3639	-13.3514	-13.8343	-14.1775	-13.3861	-13.0636	-13.4608	-0.0897362	0.0986217	Heavy IE is enriched	0.223794	0.202097	Thy is enriched	plastid	plastid stroma
Psat4g216560.1	AT2G37920	emb1513	-14.4704	-14.3371	-14.0403	-13.5032	-13.4985	-13.4899	-13.4816	-14.7456	-13.8159	-13.661	-12.8462	-15.0273	-13.6581	-13.7156	-14.2426	-12.4044	-14.2885	-14.0924	-14.4634	-0.281458	0.369316	Heavy IE is enriched	0.0696864	0.0466435	Thy is enriched	plastid	envelope-inner
Psat4g221240.1 (+1)	AT2G01918	PQL3	-11.3224	-11.2823	-14.0811	-13.5213	-13.5996	-13.3198	-13.4361	-14.328	-11.1041	-12.7894	-9.83433	-9.79163	-9.86898	-13.3991	-11.9424	-10.5577	-10.4871	-13.6622	-13.8566	0.605754	0.286156	IE is enriched	1.74642	0.946575	Thy is enriched	unknown	unknown
Psat4g222080.1	ATCG00470	ATPE	-10.739	-12.436	-11.5714	-10.8219	-9.86024	-10.0107	-13.5437	-13.5135	-11.8427	-10.2078	-10.6661	-14.5165	-10.4377	-10.4111	-10.2886	-11.4483	-11.9626	-10.9078	-10.2827	0.362124	0.141774	IE is enriched	-0.573455	0.271849	Light Thy is enriched	plastid	thylakoid
Psat4g223640.1	AT2G44760	DUF3598	-11.3324	-13.3025	-13.4278	-13.0934	-11.3948	-11.2822	-13.8489	-13.8695	-13.3721	-13.0709	-14.1726	-13.1774	-13.2322	-11.4603	-11.3675	-13.8055	-13.2342	-14.2241	-13.8834	-0.0355476	0.0152946	Heavy IE is enriched	-0.417448	0.255993	Light Thy is enriched	plastid	plastid stroma
Psat4g224360.1	AT1G07320	PRPL4	-9.59205	-9.59506	-9.31548	-8.85549	-10.4789	-10.6292	-9.5094	-9.87982	-9.76089	-10.8263	-9.7992	-9.73374	-9.6412	-9.36675	-9.25517	-9.4039	-9.33324	-9.02393	-8.96269	0.712121	1.37117	IE is enriched	-0.775835	1.9293	Light Thy is enriched	plastid	plastid
Psat4g224400.1	AT1G02130	RABD2A	-13.104	-12.479	-12.1994	-12.8649	-13.9587	-14.0822	-13.1524	-14.3314	-13.5754	-13.349	-13.7487	-13.8605	-14.7022	-13.8001	-13.2543	-14.3317	-14.1887	-13.5564	-13.733	1.15819	2.2557	IE is enriched	-0.104401	0.131062	Light Thy is enriched	golgi	golgi
Psat4g224760.1	AT3G48110	EDD1	-14.4805	-14.3973	-14.0161	-14.2667	-13.3692	-13.4411	-13.8075	-13.8897	-13.8405	-13.793	-13.7832	-14.2345	-13.9589	-13.5042	-14.311	-14.577	-14.687	-13.4323	-14.2672	-0.620543	2.32098	Heavy IE is enriched	0.187395	0.274839	Thy is enriched	mitochondria	mitochondria
Psat4g225320.1	AT2G43560	FKBP-like peptidyl-prolyl cis-trans isomerase family protein	-9.25605	-9.89402	-9.43382	-9.37957	-9.10979	-8.99714	-9.49684	-9.5007	-9.30085	-8.43526	-8.89354	-8.89519	-9.13975	-9.45422	-9.46101	-9.22836	-9.07966	-9.39834	-9.14522	-0.209803	0.599323	Heavy IE is enriched	0.45353	1.87068	Thy is enriched	peroxisome	peroxisome
Psat4g225520.1	AT4G05180	PSBQ	-8.3539	-8.63873	-8.08154	-8.60964	-6.31732	-5.93589	-6.95574	-6.73904	-7.47516	-5.6069	-5.28681	-5.68283	-6.17178	-6.65831	-7.09522	-6.25804	-6.24397	-7.06754	-6.72254	-1.73632	3.00308	Heavy IE is enriched	0.987192	2.48456	Thy is enriched	plastid	thylakoid-integral
Psat4g228120.1	AT2G14880	SWIB2	-10.5296	-10.9046	-10.625	-10.2906	-10.9139	-13.0681	-13.754	-13.7676	-13.3298	-12.8914	-10.4567	-10.5839	-10.9063	-9.29485	-9.75727	-10.18	-10.4313	-9.63959	-10.7514	2.37924	2.2252	IE is enriched	-1.2005	1.27986	Light Thy is enriched	cytosol	cytosol
Psat5g000280.1 (+1)	-	#VALUE!	-12.3081	-12.0982	-12.4035	-14.0599	-14.5358	-13.3951	-13.7176	-13.8398	-13.7425	-13.4913	-13.819	-13.9091	-14.377	-12.2432	-12.3432	-12.2804	-13.7867	-14.2481	-14.2595	1.12874	1.39054	IE is enriched	-0.705564	0.652809	Light Thy is enriched	unknown	unknown
Psat5g000600.1 (+1)	AT5G18660	DVR	-10.0389	-10.507	-10.0468	-10.2149	-9.03093	-8.91825	-9.76189	-9.99823	-9.91379	-9.1153	-9.44242	-9.09315	-9.67867	-10.1667	-9.75203	-9.48769	-9.48118	-9.88581	-9.59774	-0.677308	1.35646	Heavy IE is enriched	0.396145	1.26977	Thy is enriched	nucleus	nucleus
Psat5g000840.1	AT5G22800	EMB263, EMB1030, EMB86	-14.056	-12.1874	-11.1708	-12.1583	-13.5042	-13.3721	-13.0551	-12.4446	-14.0892	-13.561	-13.6619	-13.9856	-14.2834	-13.728	-14.5676	-13.7679	-14.0882	-14.2051	-13.7668	0.89991	0.733709	IE is enriched	0.147623	0.293503	Thy is enriched	mitochondria	mitochondria
Psat5g000880.1	AT5G22800	EMB263	-14.6438	-14.2042	-13.602	-12.8525	-12.8456	-13.6812	-13.3663	-13.123	-13.266	-14.4145	-13.6167	-13.5595	-13.4731	-13.1021	-12.7474	-14.4991	-13.9362	-12.9385	-13.3134	-0.569195	0.762065	Heavy IE is enriched	-0.34317	0.403387	Light Thy is enriched	mitochondria	mitochondria
Psat5g000960.1 (+1)	AT5G17670	alpha/beta-Hydrolases superfamily protein	-10.7124	-10.6279	-11.4858	-12.4733	-11.5117	-13.5381	-10.4353	-11.0502	-11.9092	-13.4361	-13.9699	-12.1816	-12.6741	-11.6476	-11.1625	-12.0997	-12.0291	-12.1443	-11.5191	0.364033	0.207282	IE is enriched	-1.29839	2.08833	Light Thy is enriched	unknown	unknown
Psat5g001240.1	AT2G43030	PRPL3	-9.30258	-9.83815	-9.47593	-8.45351	-10.1275	-10.8222	-9.62141	-9.62528	-9.42546	-10.4343	-9.77713	-9.6048	-8.98869	-9.09339	-9.33762	-9.13051	-9.13026	-8.89491	-8.96499	0.656818	0.879099	IE is enriched	-0.609282	1.40496	Light Thy is enriched	plastid	plastid
Psat5g001760.1	AT3G06980	no symbol available	-13.2086	-14.2817	-14.2379	-13.9292	-13.2757	-13.921	-14.1734	-14.0168	-13.3409	-13.7837	-13.7251	-13.4903	-14.2379	-14.3173	-13.9157	-13.8433	-13.5266	-14.2584	-14.0972	-0.168811	0.227342	Heavy IE is enriched	0.183821	0.429406	Thy is enriched	plastid	envelope-outer
Psat5g001920.1	AT3G48730	GSA2	-10.1565	-10.3091	-9.89828	-10.6279	-10.7107	-10.7907	-11.0493	-10.6642	-10.4078	-11.7951	-11.9315	-10.5733	-10.8287	-10.4542	-10.274	-10.2112	-10.4207	-10.7583	-10.5482	0.4766	1.4997	IE is enriched	-0.837719	1.71094	Light Thy is enriched	mitochondria	mitochondria
Psat5g002920.1 (+1)	AT2G16640	TOC132	-13.2945	-12.9915	-13.1269	-13.3774	-12.98	-12.8138	-13.5618	-13.2762	-14.3983	-13.42	-13.6303	-14.2108	-13.5444	-14.5516	-14.6515	-15.5887	-15.5181	-15.0483	-15.4232	0.208411	0.265801	IE is enriched	1.42888	3.14767	Thy is enriched	cytosol	cytosol
Psat5g002960.1 (+1)	AT3G16620	TOC120	-11.49	-11.0946	-11.6729	-11.5311	-12.1545	-12.2642	-11.9379	-12.2372	-12.0374	-13.6679	-14.0681	-14.1471	-14.0375	-12.0533	-11.7057	-12.3799	-13.1573	-12.4244	-12.5769	0.679086	2.92851	IE is enriched	-1.59725	3.50947	Light Thy is enriched	unknown	unknown
Psat5g004800.1	AT1G20440	COR47	-12.1931	-10.2462	-10.4812	-11.3691	-11.5775	-13.9103	-11.7234	-11.2679	-10.9749	-13.3637	-13.2857	-12.2474	-13.5527	-12.1283	-12.2282	-11.5805	-12.0948	-11.625	-11.9999	0.818392	0.543744	IE is enriched	-1.16957	2.59187	Light Thy is enriched	endoplasmic reticulum	endoplasmic reticulum
Psat5g008560.1	AT1G76450	PsbP family protein	-9.77145	-9.20782	-9.54484	-9.79548	-9.15571	-9.30613	-9.42725	-9.20876	-9.2313	-9.3657	-9.11355	-9.08867	-8.67424	-9.48418	-9.69102	-9.15876	-9.35122	-9.46631	-9.16314	-0.314066	1.32159	Heavy IE is enriched	0.325229	1.16606	Thy is enriched	plastid	thylakoid-peripheral-lumenal-side
Psat5g008680.1	AT1G20830	MCD1	-9.97296	-9.5115	-9.70576	-10.2193	-11.5797	-11.467	-9.98867	-10.1181	-10.5621	-13.948	-11.7074	-11.2496	-12.157	-10.3936	-10.6454	-10.9453	-10.8746	-11.2122	-10.7797	0.890731	1.20874	IE is enriched	-1.45704	1.7584	Light Thy is enriched	plastid	plastid
Psat5g008840.1	AT1G20816	outer envelope pore-like protein	-7.00042	-6.82291	-7.12005	-6.86091	-7.16233	-8.00906	-7.04528	-7.66019	-7.33154	-8.6756	-8.83439	-8.87412	-8.28407	-7.17006	-7.08439	-7.45336	-7.34957	-7.29479	-7.32177	0.490605	1.29778	IE is enriched	-1.38806	5.38688	Light Thy is enriched	plastid	thylakoid-peripheral-lumenal-side
Psat5g008920.1	AT1G20810	FKBP-like peptidyl-prolyl cis-trans isomerase family protein	-11.3385	-11.7135	-11.1119	-10.7775	-9.72272	-10.0252	-10.2838	-10.9982	-10.5353	-9.34783	-9.68056	-10.0708	-10.1302	-10.9517	-11.0516	-9.85128	-10.2402	-10.4484	-10.1452	-0.922317	1.73567	Heavy IE is enriched	0.640712	1.28664	Thy is enriched	peroxisome	peroxisome
Psat5g010480.1	AT1G42960	CTI1	-6.70167	-6.0767	-6.52696	-6.7172	-8.36609	-8.89087	-7.56454	-7.40451	-7.24899	-9.93594	-9.01576	-9.14293	-7.25899	-7.55439	-7.82419	-7.76146	-7.64643	-7.221	-7.23834	1.38936	2.08991	IE is enriched	-1.29744	1.62666	Light Thy is enriched	plastid	thylakoid
Psat5g010520.1	AT1G42970	GAPB	-8.85944	-9.07219	-8.79253	-8.55327	-9.4661	-9.61653	-9.13821	-9.26765	-8.82409	-10.0201	-10.4784	-9.66209	-9.45857	-8.79464	-8.7322	-9.26988	-8.79586	-8.82566	-9.30367	0.443161	1.35156	IE is enriched	-0.951123	2.58368	Light Thy is enriched	plastid	thylakoid
Psat5g011080.1	AT1G76100	PETE1	-6.03808	-5.84992	-5.89445	-6.25352	-6.66218	-6.05976	-6.04083	-5.72402	-5.40476	-5.92612	-5.073	-5.42725	-5.68564	-6.46384	-6.54557	-5.85058	-5.79162	-6.09443	-6.26424	-0.030681	0.0430103	Heavy IE is enriched	0.640376	1.75329	Thy is enriched	plastid	plastid stroma
Psat5g011440.1	AT1G63610	no symbol available	-12.8452	-11.0503	-11.3556	-11.6062	-13.8342	-13.2827	-11.7905	-13.5315	-12.627	-13.2288	-14.3479	-14.5342	-12.2219	-12.1954	-11.8803	-12.8175	-14.0574	-12.2771	-12.652	1.29885	1.3298	IE is enriched	-0.93658	0.842173	Light Thy is enriched	plastid	plastid stroma
Psat5g011680.1	AT1G20330	FRL1, CVP1, SMT2	-11.1161	-11.2985	-11.4338	-10.6844	-13.6193	-13.5176	-14.1425	-11.2613	-13.7313	-13.6583	-14.3262	-13.6588	-13.7721	-12.2736	-11.6366	-13.2339	-14.8262	-12.3553	-12.7302	2.12118	2.03756	IE is enriched	-1.01122	0.926261	Light Thy is enriched	plastid	thylakoid-peripheral-stromal-side
Psat5g011960.1	AT1G50250	FTSH1	-8.91135	-8.82697	-8.87744	-8.89094	-8.18715	-7.72361	-8.44167	-8.34229	-8.54339	-7.55993	-8.03108	-7.63468	-8.0917	-9.01367	-8.66104	-7.98883	-8.3868	-8.69939	-8.19458	-0.629051	2.19872	Heavy IE is enriched	0.661372	1.78574	Thy is enriched	plastid	plastid
Psat5g016240.1	AT1G19660	BBD2	-12.4672	-11.4637	-12.2995	-12.5501	-13.3983	-14.2973	-13.3194	-12.864	-13.5709	-12.6867	-13.9195	-13.6474	-14.9064	-12.7244	-12.8242	-13.7614	-13.7875	-13.2174	-13.5111	1.29485	2.15675	IE is enriched	-0.485666	0.534509	Light Thy is enriched	plastid	thylakoid-integral
Psat5g016480.1	AT1G27680	APL2	-14.3067	-13.1934	-13.7669	-13.4636	-13.0719	-12.8193	-13.3916	-13.1034	-13.8609	-13.8972	-14.5991	-14.0492	-13.4926	-14.6811	-13.7116	-13.3704	-14.3603	-13.1545	-13.3544	-0.433237	0.744891	Heavy IE is enriched	-0.237505	0.275176	Light Thy is enriched	plastid	plastid
Psat5g016520.1	AT1G75330	OTC	-10.88	-11.2551	-10.5604	-11.641	-13.2957	-12.8855	-11.4103	-12.1248	-11.6618	-13.4695	-13.6052	-14.3207	-11.8418	-11.4002	-11.5001	-12.4373	-11.0447	-11.8969	-13.632	1.1915	1.46363	IE is enriched	-1.32409	1.15756	Light Thy is enriched	plastid	plastid ribosome
Psat5g016600.1	AT1G47260	APFI, GAMMA CA2	-11.5296	-13.9948	-14.1989	-13.0261	-10.9139	-13.2657	-12.9746	-14.5781	-13.7799	-13.4925	-13.2809	-13.9459	-10.9063	-10.8798	-9.9797	-13.9185	-13.5434	-13.8769	-10.7514	-0.0849002	0.0336468	Heavy IE is enriched	-0.748133	0.298063	Light Thy is enriched	mitochondria	mitochondria
Psat5g017120.1 (+1)	AT5G42765		-11.6475	-12.6075	-12.3279	-13.3948	-11.6168	-11.5042	-11.7627	-11.3073	-11.4293	-10.7012	-9.35216	-9.70179	-9.73472	-11.1677	-11.6826	-10.3974	-10.8122	-11.0794	-12.0392	-0.970365	1.66549	Heavy IE is enriched	1.32395	2.09042	Thy is enriched	unknown	unknown
Psat5g017840.1	AT1G09940	HEMA2	-13.5111	-13.1461	-13.7739	-12.9659	-13.5271	-13.0492	-14.2005	-13.8579	-12.3581	-13.3134	-14.1122	-15.0625	-14.2941	-13.4625	-13.9106	-13.2974	-14.1137	-12.6243	-14.4918	0.0493071	0.0433501	IE is enriched	-0.545496	0.598463	Light Thy is enriched	plastid	plastid
Psat5g020640.1	AT2G25840	OVA4	-12.4832	-14.2076	-13.1636	-13.4516	-13.9922	-12.744	-13.6797	-13.9733	-13.4544	-13.183	-14.2429	-13.2811	-14.0929	-13.0034	-13.506	-13.8022	-13.8833	-13.7569	-12.6685	0.24219	0.243639	IE is enriched	-0.263268	0.346757	Light Thy is enriched	plastid	plastid
Psat5g021080.1 (+1)	AT5G16870	no symbol available	-11.4165	-10.3765	-10.5119	-10.4405	-13.2495	-11.2731	-11.5317	-11.6612	-10.7832	-13.4354	-14.8027	-12.0557	-14.3821	-10.9366	-11.4515	-10.9737	-11.9031	-11.4333	-11.8082	1.01343	1.03961	IE is enriched	-2.25122	2.58082	Light Thy is enriched	unknown	unknown
Psat5g022160.1	AT1G67280	AtGLYI6	-10.9032	-10.6933	-11.1913	-12.0793	-10.4802	-10.3676	-10.6262	-10.563	-10.3631	-10.372	-10.5084	-10.1501	-10.4055	-11.5165	-11.3533	-10.5536	-10.635	-10.7502	-11.71	-0.736757	1.50419	Heavy IE is enriched	0.727433	1.62155	Thy is enriched	nucleus	nucleus
Psat5g022160.1 [2]	AT1G67280	AtGLYI6	-11.1086	-10.8585	-11.07	-11.719	-11.2562	-11.3676	-10.8849	-11.0361	-10.9273	-11.372	-11.5084	-10.9262	-10.8921	-11.7465	-11.5185	-11.249	-11.158	-11.492	-12.043	-0.0945747	0.193016	Heavy IE is enriched	0.359842	0.920976	Thy is enriched	nucleus	nucleus
Psat5g022320.1	-		-9.12615	-8.84225	-9.07717	-8.70877	-9.36609	-9.9453	-9.14947	-9.22654	-9.06839	-11.8428	-11.4938	-11.4283	-10.6354	-9.40243	-9.55122	-10.0985	-9.6319	-9.4136	-9.78857	0.412573	1.12544	IE is enriched	-1.70239	3.95854	Light Thy is enriched	unknown	unknown
Psat5g026120.1	AT2G22910	NAGS1	-11.0421	-11.0545	-11.3599	-10.6104	-12.2338	-12.1211	-11.3797	-11.9243	-11.3093	-13.4704	-13.6173	-12.3187	-11.8111	-11.1996	-11.0771	-11.8217	-11.1662	-10.6963	-11.3343	0.776915	1.7313	IE is enriched	-1.58851	2.41476	Light Thy is enriched	mitochondria	mitochondria
Psat5g027720.1	AT5G11450	PPD5	-9.98002	-9.94005	-10.1749	-10.8405	-9.81172	-9.57358	-9.95773	-9.84623	-10.0837	-9.65521	-9.29042	-9.08318	-9.32507	-10.2371	-10.2215	-9.61133	-9.88172	-10.3188	-9.99322	-0.379279	0.960505	Heavy IE is enriched	0.705478	2.55447	Thy is enriched	plastid	plastid
Psat5g028520.1	AT5G11270	OCP3	-13.8024	-13.892	-14.3966	-13.3595	-13.9932	-13.2156	-13.4945	-14.1926	-14.6166	-13.8823	-12.9728	-13.9349	-13.7969	-13.6035	-13.953	-14.1804	-13.6209	-13.4202	-14.3672	0.0398931	0.0411876	IE is enriched	0.210831	0.355291	Thy is enriched	extracellular	extracellular
Psat5g028600.1	AT3G20240	Mitochondrial substrate carrier family protein	-10.476	-10.188	-10.5714	-10.3625	-12.4453	-12.3326	-11.5912	-10.7207	-10.6728	-14.3267	-12.9871	-13.9705	-13.0226	-10.8262	-11.096	-11.7113	-11.3777	-10.4928	-11.0603	1.15307	1.47964	IE is enriched	-2.48267	4.04403	Light Thy is enriched	peroxisome	peroxisome
Psat5g030560.1	AT2G26340	hypothetical protein	-12.2708	-12.6458	-12.3662	-14.6944	-10.6551	-11.5425	-14.2439	-10.9306	-12.0526	-10.4176	-10.1978	-10.325	-10.6475	-11.621	-11.7209	-10.4357	-11.1725	-13.7089	-11.4926	-1.10936	0.60531	Heavy IE is enriched	1.29493	1.29906	Thy is enriched	plastid	plastid
Psat5g033120.1	AT2G24820	Tic55	-8.61201	-8.25954	-8.09896	-8.37296	-9.40351	-9.2294	-8.7511	-8.77624	-8.80093	-10.552	-11.4698	-10.275	-10.2565	-9.01845	-9.08592	-9.81458	-9.49018	-8.93016	-9.44262	0.65637	2.08043	IE is enriched	-1.34134	2.8156	Light Thy is enriched	cytosol	cytosol
Psat5g033320.1	ATCG00490	RBCL	-7.05451	-8.37296	-7.88687	-7.45933	-7.27532	-7.97005	-7.64368	-8.18821	-8.48015	-10.1671	-10.6254	-10.1676	-9.66011	-7.93312	-8.27398	-8.50075	-8.01509	-7.96031	-9.18321	0.218064	0.262475	IE is enriched	-1.84399	3.65739	Light Thy is enriched	plastid	plastid stroma
Psat5g037720.1	ATCG01130	TIC214	-10.1412	-9.93129	-10.3621	-9.90214	-13.4642	-11.4129	-10.4491	-11.3859	-11.508	-13.9208	-13.8174	-12.1955	-12.6879	-9.96089	-10.4393	-11.1136	-12.0429	-10.1581	-10.0735	1.55983	1.54308	IE is enriched	-2.524	2.84264	Light Thy is enriched	plastid	envelope-inner-integral
Psat5g038360.1 (+1)	AT1G27695	TGD5	-9.20919	-8.93213	-9.11195	-9.19255	-9.40087	-9.70323	-8.96189	-9.09134	-9.7983	-10.4853	-9.94359	-10.0708	-9.39328	-9.1444	-9.72969	-9.4039	-9.59629	-9.44846	-10.2383	0.279673	0.715136	IE is enriched	-0.379723	0.737785	Light Thy is enriched	unknown	unknown
Psat5g039080.1	-		-10.1	-10.475	-10.4177	-11.0833	-11.2916	-10.179	-10.8526	-10.5671	-10.3672	-9.20612	-9.37497	-8.96153	-9.1686	-10.5206	-10.3574	-9.29467	-10.224	-10.3392	-9.90671	0.132497	0.182672	IE is enriched	0.929291	2.34496	Thy is enriched	unknown	unknown
Psat5g042920.1 (+2)	AT3G23710	Tic22	-8.02228	-7.76723	-8.08369	-8.13115	-8.55095	-9.10129	-8.35991	-8.26699	-8.02644	-10.8833	-9.6412	-10.0094	-9.46937	-8.34976	-8.44962	-8.57952	-8.67241	-8.75895	-8.69777	0.460029	1.14326	IE is enriched	-1.41615	3.19561	Light Thy is enriched	plastid	plastid stroma
Psat5g043280.1	AT1G45474	Lhca5	-12.4977	-13.9061	-15.0755	-13.5172	-11.297	-10.7694	-12.0279	-12.1574	-11.6945	-10.9664	-11.1028	-10.23	-10.652	-11.8479	-11.9478	-11.885	-11.8144	-11.9295	-11.7195	-2.15987	2.24851	Heavy IE is enriched	1.11954	3.96477	Thy is enriched	mitochondria	mitochondria
Psat5g044440.1	AT2G26540	DUF3, ATDUF3, HEMD, ATUROS, UROS	-14.0294	-14.4045	-13.2001	-13.3421	-13.185	-13.7326	-13.0178	-13.603	-13.4307	-12.8879	-13.5362	-14.9899	-13.7393	-12.1127	-12.7976	-14.3614	-13.5043	-13.5576	-13.8881	-0.350191	0.571256	Heavy IE is enriched	-0.418034	0.338589	Light Thy is enriched	plastid	thylakoid
Psat5g045320.1	AT5G10880	tRNA ligase-related	-13.9499	-13.2282	-13.4405	-14.2808	-13.3153	-13.6187	-13.0959	-14.0409	-15.0505	-13.6676	-14.1831	-14.3255	-13.3769	-14.9034	-13.611	-15.1924	-14.1765	-14.3101	-13.4571	0.0994104	0.0812807	IE is enriched	0.386804	0.453075	Thy is enriched	cytosol	cytosol
Psat5g046960.1	AT5G10490	MSL2	-10.9509	-10.478	-10.7833	-10.8114	-13.2421	-12.5446	-11.8032	-11.5176	-11.3177	-13.0275	-12.9924	-13.9059	-14.4485	-10.9857	-11.0855	-12.2452	-13.7595	-10.8303	-11.6646	1.32912	1.83076	IE is enriched	-1.94346	1.93457	Light Thy is enriched	vacuole	envelope
Psat5g046960.1	AT5G10490	MSL2	-10.9509	-10.478	-10.7833	-10.8114	-13.2421	-12.5446	-11.8032	-11.5176	-11.3177	-13.3032	-13.3465	-14.3163	-13.855	-10.9857	-11.0855	-12.2452	-13.7595	-10.8303	-11.6646	1.32912	1.83076	IE is enriched	-1.8318	1.69992	Light Thy is enriched	vacuole	envelope
Psat5g048920.1	AT5G10920	Aspartase-like family protein	-11.2673	-12.0049	-11.3627	-11.3908	-12.2365	-13.8055	-12.9675	-12.097	-12.219	-14.1301	-14.3409	-12.9064	-13.9193	-12.0505	-11.3023	-14.4455	-11.5315	-12.869	-12.2439	1.15869	1.65547	IE is enriched	-1.41705	1.25261	Light Thy is enriched	cytosol	cytosol
Psat5g049600.1 (+1)	AT5G12170	CLT3	-12.5847	-12.9597	-12.6801	-12.3456	-12.554	-13.5022	-12.7	-12.2445	-12.3665	-13.3143	-13.1375	-13.2239	-13.4803	-12.5199	-12.6198	-13.142	-12.4864	-12.0166	-12.9764	0.0308981	0.0392497	IE is enriched	-0.66216	1.85777	Light Thy is enriched	unknown	unknown
Psat5g050360.1	AT4G09040	CP33C	-10.4808	-9.85582	-9.93877	-9.50478	-11.0351	-11.9224	-10.8591	-10.5032	-9.84756	-14.0072	-11.5778	-10.8976	-10.153	-10.1265	-9.98536	-9.92258	-9.74508	-9.62323	-9.75702	0.888409	1.12837	IE is enriched	-1.79895	1.56581	Light Thy is enriched	plastid	thylakoid-peripheral-lumenal-side
Psat5g050600.1	AT1G11870	SRS	-13.3097	-14.6123	-14.6012	-13.9987	-13.3353	-13.1875	-14.8869	-13.9513	-13.9601	-13.8966	-14.5411	-13.9624	-13.5863	-13.8968	-13.9685	-13.7844	-15.0219	-13.8234	-13.8376	-0.266257	0.251859	Heavy IE is enriched	0.0588423	0.0734469	Thy is enriched	plastid	plastid stroma
Psat5g051480.1	AT3G48560	CSR1, IMR1, TZP5, ALS, AHAS	-14.4718	-14.1339	-14.1829	-14.036	-13.2702	-13.8386	-14.4826	-14.418	-13.9155	-13.3189	-13.7465	-13.862	-14.5247	-13.0168	-13.4765	-13.3334	-14.6431	-13.453	-13.6704	-0.221155	0.368037	Heavy IE is enriched	-0.264177	0.331476	Light Thy is enriched	mitochondria	mitochondria
Psat5g051480.1	AT3G48560	CSR1, IMR1, TZP5, ALS, AHAS	-14.2089	-14.1191	-14.2084	-13.4972	-13.2403	-13.1042	-13.2918	-13.1865	-14.1691	-12.8341	-14.1882	-13.2139	-13.428	-13.5014	-13.3893	-13.5357	-14.0113	-13.4104	-13.6156	-0.610031	1.2456	Heavy IE is enriched	0.161214	0.265223	Thy is enriched	mitochondria	mitochondria
Psat5g051920.1	AT4G24930		-11.1998	-11.9898	-11.7102	-12.8543	-9.9991	-10.8865	-11.1451	-10.8595	-10.9815	-9.66853	-9.12679	-9.5536	-9.8396	-11.55	-11.6499	-10.1721	-10.7795	-13.9789	-10.0065	-1.16416	1.74164	Heavy IE is enriched	1.809	1.37021	Thy is enriched	unknown	unknown
Psat5g052640.1 [3]	AT1G13440	GAPC2	-11.641	-11.3189	-11.7364	-11.2368	-9.44042	-13.4987	-11.0061	-11.3008	-10.4228	-10.1098	-10.5681	-10.6953	-13.185	-11.411	-11.0911	-9.61337	-9.95773	-11.0729	-10.4478	-0.349501	0.178465	Heavy IE is enriched	-0.540546	0.361693	Light Thy is enriched	mitochondria	mitochondria
Psat5g054560.1 (+4)	AT3G48870	HSP93-III	-9.17326	-9.08694	-9.24787	-9.58328	-10.2738	-10.3055	-9.85783	-9.94146	-9.54	-10.663	-11.6239	-11.0141	-10.5996	-9.6934	-9.85743	-10.1666	-9.72407	-9.50415	-9.87914	0.710872	2.17439	IE is enriched	-1.17102	3.1799	Light Thy is enriched	plastid	plastid stroma
Psat5g054560.1 [6]	AT3G48870	HSP93-III	-9.35442	-9.2091	-9.43801	-9.67135	-10.1158	-10.3094	-9.79381	-9.77599	-9.67477	-11.1092	-11.5126	-11.1696	-10.7551	-9.71301	-9.81302	-10.0883	-9.86508	-9.60874	-9.94246	0.515729	1.83644	IE is enriched	-1.29816	4.60806	Light Thy is enriched	plastid	plastid stroma
Psat5g055440.1	AT5G51020		-10.2951	-10.0327	-9.97542	-10.226	-11.2644	-11.7367	-10.6734	-11.1248	-10.4394	-13.0477	-13.4607	-14.5247	-14.3199	-10.4002	-10.9151	-11.4373	-10.7817	-11.8969	-12.2718	0.915427	1.95968	IE is enriched	-2.5544	3.2851	Light Thy is enriched	unknown	unknown
Psat5g055480.1	AT5G17170	ENH1	-13.4015	-10.8334	-10.8757	-10.9563	-9.84265	-9.73006	-10.3106	-10.4401	-9.97713	-9.92707	-9.53743	-10.8345	-10.1571	-11.1305	-10.008	-10.1677	-9.87466	-9.89018	-10.2651	-1.45661	1.4129	Heavy IE is enriched	0.108675	0.128019	Thy is enriched	plastid	plastid
Psat5g055640.1	AT5G07340	Calreticulin family protein	-11.2208	-11.3328	-11.6381	-11.4963	-10.7571	-11.2294	-10.9031	-11.0325	-11.0026	-12.0115	-13.8897	-14.3381	-12.9194	-10.6705	-10.6709	-11.515	-11.2745	-11.3896	-11.3495	-0.43705	2.09396	Heavy IE is enriched	-2.14468	2.8329	Light Thy is enriched	plasma membrane	plasma membrane
Psat5g056160.1	AT5G08610	PDE340	-13.9491	-13.929	-14.1158	-13.4677	-13.9791	-14.2558	-13.7581	-14.0533	-13.3277	-13.9213	-13.8711	-14.3312	-14.3386	-14.0681	-13.1184	-14.4476	-13.3595	-13.6795	-13.4454	0.0094027	0.014729	IE is enriched	-0.429133	0.819586	Light Thy is enriched	plastid	plastid
Psat5g057760.1	AT5G08650	cpLEPA	-12.6361	-13.0112	-14.8003	-12.3971	-13.6654	-13.194	-13.6011	-13.3775	-13.6383	-13.917	-14.2254	-13.9679	-14.0698	-12.2494	-12.3493	-14.1535	-13.5058	-13.6967	-13.673	0.284093	0.236795	IE is enriched	-0.773742	1.03892	Light Thy is enriched	plastid	plastid stroma
Psat5g057800.1	AT5G08650	cpLEPA	-13.0703	-12.1375	-13.7285	-12.8297	-13.0955	-13.1993	-13.0894	-14.152	-13.9331	-13.2872	-13.186	-14.3128	-13.8403	-13.7972	-13.9217	-13.6737	-14.3942	-13.7591	-13.889	0.552382	0.706534	IE is enriched	0.249226	0.471032	Thy is enriched	plastid	plastid stroma
Psat5g058760.1	AT2G44050	COS1	-14.1396	-13.5054	-12.3662	-14.2548	-13.605	-13.4201	-13.2338	-12.5254	-13.1103	-13.8828	-14.6814	-14.0125	-13.8718	-12.206	-12.3059	-14.9553	-13.9779	-14.0815	-14.381	-0.387585	0.397051	Heavy IE is enriched	-0.460881	0.334329	Light Thy is enriched	plastid	plastid
Psat5g058880.1	AT3G52950	no symbol available	-12.4567	-12.0244	-14.3785	-12.6327	-12.774	-13.6972	-13.8673	-13.9312	-13.2712	-13.5363	-13.4729	-14.1434	-14.3583	-13.3919	-13.4918	-14.3509	-13.571	-13.7537	-12.8961	0.635096	0.586832	IE is enriched	-0.301828	0.465449	Light Thy is enriched	plastid	plastid stroma
Psat5g060040.1	-		-9.70455	-9.66455	-10.3849	-9.72859	-12.8667	-13.1488	-13.3632	-9.94929	-10.4864	-13.0022	-14.7627	-13.7288	-14.0673	-9.90283	-10.3246	-10.6769	-10.6063	-10.7214	-10.0963	2.09222	1.39621	IE is enriched	-3.50219	5.20108	Light Thy is enriched	unknown	unknown
Psat5g060120.1	AT1G50250	FTSH1	-9.57997	-9.58883	-9.58229	-9.74533	-11.1342	-10.0956	-10.0172	-10.1466	-10.5317	-13.5406	-13.2551	-11.4256	-12.7116	-9.79753	-10.0194	-10.4592	-11.0666	-9.80332	-9.9244	0.76094	1.82338	IE is enriched	-2.55482	3.33503	Light Thy is enriched	plastid	plastid
Psat5g060120.1	AT1G50250	FTSH1	-9.57997	-9.58883	-9.58229	-9.74533	-11.1342	-10.0956	-10.0172	-10.1466	-10.5317	-13.5406	-13.6873	-11.4256	-12.7116	-9.79753	-10.0194	-10.4592	-11.0666	-9.80332	-9.9244	0.76094	1.82338	IE is enriched	-2.66287	3.25129	Light Thy is enriched	plastid	plastid
Psat5g060360.1	AT2G28605	PsbP family protein	-10.5311	-11.1285	-10.8489	-11.0994	-10.4009	-10.0252	-10.5468	-10.4133	-10.3129	-9.80719	-10.2655	-10.0708	-10.7152	-10.4663	-10.7886	-10.5034	-10.4328	-11.1854	-10.5603	-0.562188	2.05024	Heavy IE is enriched	0.441448	1.1553	Thy is enriched	plastid	thylakoid-peripheral-stromal-side
Psat5g062760.1	AT2G36910	PGP1	-9.57997	-9.61393	-9.49475	-10.0779	-10.2862	-10.4366	-10.4322	-10.1466	-9.94672	-13.5472	-11.829	-14.2626	-11.8636	-9.96261	-10.7146	-10.4592	-10.3885	-10.1114	-10.4863	0.55803	2.04551	IE is enriched	-2.52185	2.98265	Light Thy is enriched	plastid	plastid
Psat5g062800.1	AT1G74880	NDH-O	-13.0902	-12.1816	-14.3181	-13.5039	-10.606	-10.4933	-11.3369	-11.4664	-13.7879	-9.46804	-10.1487	-11.2759	-10.4464	-14.4415	-11.8417	-11.1939	-11.7083	-11.2385	-11.6134	-1.73538	1.21358	Heavy IE is enriched	1.67144	1.38058	Thy is enriched	plastid	plastid nucleoid
Psat5g063680.1	AT1G49975	PSAN	-8.67949	-8.70089	-8.69687	-9.02543	-7.06381	-6.99182	-7.73586	-7.6023	-7.98737	-6.03278	-5.84576	-5.97293	-6.36825	-8.19966	-7.67504	-6.73427	-7.1364	-7.82187	-7.40828	-1.29944	3.0957	Heavy IE is enriched	1.44099	3.06146	Thy is enriched	plastid	plastid stroma
Psat5g063800.1 (+1)	AT3G27740	VEN6	-11.8646	-12.9766	-11.4745	-11.6255	-12.5708	-12.6929	-12.1318	-12.8462	-11.6463	-13.9635	-14.1972	-12.2407	-13.1481	-11.5367	-12.2215	-12.5738	-11.0882	-12.6183	-12.9933	0.392297	0.461701	IE is enriched	-1.21541	1.35629	Light Thy is enriched	unknown	unknown
Psat5g064880.1	AT3G18420	SG1	-10.4192	-10.4463	-10.2736	-10.3177	-11.263	-11.5654	-10.6016	-10.3685	-10.4905	-12.7911	-12.8057	-12.9329	-11.5184	-10.6439	-10.9137	-11.266	-10.6104	-10.5032	-10.8781	0.493575	0.962279	IE is enriched	-1.70948	3.35414	Light Thy is enriched	plastid	plastid nucleoid
Psat5g065080.1	AT5G09930	ABCF2	-12.8889	-13.441	-13.6986	-14.0549	-11.9513	-11.8387	-13.3429	-12.6104	-13.5171	-14.1949	-13.7417	-13.8307	-14.1269	-12.8241	-11.924	-14.1932	-14.6346	-14.2895	-14.1689	-0.868785	1.03249	Heavy IE is enriched	-0.301176	0.224004	Light Thy is enriched	plastid	thylakoid-peripheral-stromal-side
Psat5g065560.1	AT5G09995	transmembrane protein	-9.94615	-10.3212	-10.2639	-9.92946	-13.681	-13.6075	-10.2838	-10.8283	-10.2134	-13.0684	-14.5436	-14.3572	-11.7152	-10.3668	-10.4666	-10.4039	-10.3333	-11.1854	-10.2383	1.60761	0.928143	IE is enriched	-2.92206	3.15473	Light Thy is enriched	plastid	plastid
Psat5g067200.1	AT3G07700	ABC1K7	-14.2739	-13.064	-14.3693	-14.0349	-13.6582	-13.5456	-13.8042	-13.9337	-12.9642	-13.1164	-14.0966	-13.8787	-14.6482	-14.2091	-12.309	-12.6613	-14.819	-13.8839	-13.0807	-0.354348	0.508036	Heavy IE is enriched	-0.441115	0.34778	Light Thy is enriched	plastid	plastid
Psat5g068000.1	AT3G56330	TRM1c, AtTRM1c	-14.448	-14.7769	-13.7825	-13.8195	-14.4661	-14.3656	-13.7633	-13.736	-13.1556	-13.1572	-12.9511	-13.8239	-13.4836	-13.9205	-13.6374	-13.6266	-14.1512	-13.8413	-13.8283	-0.309397	0.398529	Heavy IE is enriched	0.480253	1.53675	Thy is enriched	plastid	plastid
Psat5g069080.1	AT3G56290	potassium transporter	-10.8662	-11.2412	-11.3766	-11.6271	-11.2505	-11.1379	-11.3965	-11.526	-11.648	-10.75	-9.98591	-10.9205	-10.8279	-10.8014	-10.9013	-10.5166	-11.7679	-13.2409	-11.673	0.113955	0.273018	IE is enriched	0.862425	0.836636	Thy is enriched	plastid	envelope-inner-integral
Psat5g070040.1	AT3G10840	alpha/beta-Hydrolases superfamily protein	-8.50509	-8.63913	-8.60048	-8.18943	-9.67077	-9.97316	-8.95873	-8.66081	-8.67589	-11.4333	-11.6286	-10.8813	-10.2482	-8.76221	-8.96398	-9.55827	-9.79586	-8.91094	-9.28582	0.704337	1.20787	IE is enriched	-1.83497	3.35414	Light Thy is enriched	mitochondria	mitochondria
Psat5g070720.1	AT3G01290	AtHIR2, HIR2	-13.5199	-14.0177	-13.995	-14.1013	-13.7162	-13.0092	-14.0968	-13.2913	-13.4988	-12.5798	-14.0478	-14.299	-12.0728	-12.4613	-11.1461	-13.35	-13.8129	-14.0417	-12.3328	-0.386048	0.820934	Heavy IE is enriched	-0.392413	0.227664	Light Thy is enriched	plasma membrane	plasma membrane
Psat5g071120.1 (+1)	AT5G24650	Tric2	-7.6192	-7.53189	-7.53403	-7.17158	-9.03592	-9.38275	-8.39343	-7.81662	-7.80538	-9.99484	-9.71616	-9.46488	-8.82481	-8.09205	-8.33874	-8.3285	-8.48919	-8.01935	-8.05986	1.02265	1.54734	IE is enriched	-1.27889	3.39882	Light Thy is enriched	plastid	envelope-inner-integral
Psat5g071120.1 [5]	AT5G24650	Tric2	-8.34079	-8.78392	-8.83012	-7.97323	-9.60469	-9.70588	-8.71083	-8.42814	-8.3852	-10.5951	-10.3517	-10.0123	-9.44353	-8.73804	-8.98971	-8.96802	-9.12011	-8.65028	-8.75977	0.484932	0.634149	IE is enriched	-1.22968	3.3144	Light Thy is enriched	plastid	envelope-inner-integral
Psat5g072000.1	AT5G24490	30S ribosomal protein, putative	-11.3623	-12.0593	-11.7796	-11.4452	-13.1382	-13.3609	-11.6296	-11.759	-11.8811	-13.486	-12.6113	-12.1536	-11.6459	-10.8121	-10.912	-12.0716	-11.264	-12.1161	-12.491	0.692134	0.792113	IE is enriched	-0.863051	0.973255	Light Thy is enriched	plastid	plastid nucleoid
Psat5g074040.1	AT1G06690	NAD(P)-linked oxidoreductase superfamily protein	-11.1201	-12.3024	-11.2155	-10.6884	-12.7988	-13.081	-12.4577	-12.5872	-12.7092	-13.225	-12.8545	-11.3967	-12.3042	-12.2776	-11.6406	-11.8997	-11.5072	-11.3593	-10.9268	1.39518	2.44797	IE is enriched	-0.843211	1.19242	Light Thy is enriched	plastid	plastoglobules
Psat5g074200.1 (+1)	AT2G32720	B5 #4, ATCB5-B, CB5-B, CYTB5-D	-10.8579	-10.6479	-10.9532	-13.5495	-10.2421	-13.123	-10.3881	-10.5176	-10.6396	-13.4621	-13.6496	-14.2168	-13.6976	-10.793	-10.8929	-10.8301	-10.1746	-10.2897	-13.8684	-0.520033	0.249005	Heavy IE is enriched	-2.61504	2.20686	Light Thy is enriched	plastid	plastid
Psat5g074280.1	AT1G02890	AAA-type ATPase family protein	-12.3504	-11.3104	-11.7089	-12.6963	-13.3197	-12.8409	-13.4657	-12.5952	-12.7172	-13.1036	-13.5118	-14.4927	-13.4493	-12.2856	-12.3855	-13.9077	-13.8371	-13.3673	-13.7422	0.971224	1.63361	IE is enriched	-0.385111	0.386591	Light Thy is enriched	nucleus	nucleus
Psat5g074280.1 [2]	AT1G02890	AAA-type ATPase family protein	-12.4048	-11.2011	-11.7632	-12.1844	-13.3197	-13.5028	-13.4657	-12.5952	-13.7172	-13.9704	-14.1474	-14.9438	-15.3356	-12.592	-13.3855	-14.9077	-14.8371	-14.3673	-14.7422	1.43175	2.54908	IE is enriched	-0.460685	0.373653	Light Thy is enriched	nucleus	nucleus
Psat5g074360.1	AT1G64110	DAA1	-12.4614	-11.0994	-11.8198	-11.8072	-14.1271	-13.2882	-13.5306	-14.1916	-12.9697	-13.3886	-13.6996	-14.0078	-14.1107	-12.9815	-14.2803	-13.6485	-12.4202	-12.6853	-13.0512	1.82451	2.81594	IE is enriched	-0.62388	0.885496	Light Thy is enriched	plastid	plastid stroma
Psat5g074680.1	AT3G08920	STR10	-8.78455	-8.63873	-9.15555	-9.16214	-8.99199	-8.99478	-8.66848	-8.64594	-8.84199	-9.31741	-8.28097	-8.55501	-9.09987	-9.15579	-9.17326	-8.75683	-8.50935	-9.15497	-9.11483	-0.10661	0.314967	Heavy IE is enriched	0.164192	0.294714	Thy is enriched	plastid	thylakoid
Psat5g075600.1	AT1G12250	TL20.3	-8.891	-8.77126	-8.80196	-9.65196	-8.64727	-8.62209	-8.48842	-8.68828	-8.54727	-7.91229	-7.39486	-7.5467	-7.91985	-8.89334	-9.29803	-8.36856	-8.49725	-8.69484	-8.51335	-0.430381	1.25145	Heavy IE is enriched	1.01747	2.98637	Thy is enriched	extracellular	extracellular
Psat5g075880.1	AT3G51470	no symbol available	-13.8117	-13.181	-13.593	-13.0816	-12.4562	-11.7585	-13.6997	-13.3144	-13.7754	-11.9556	-12.4139	-11.3187	-13.0335	-13.007	-13.1069	-13.0442	-12.9735	-12.5037	-12.8786	-0.415956	0.395825	Heavy IE is enriched	0.738561	1.36794	Thy is enriched	vacuole	vacuole
Psat5g075920.2	AT5G24314	PDE225, PTAC7, TAC7	-10.2217	-12.1816	-11.317	-10.9826	-9.60593	-11.0783	-14.0167	-14.213	-11.5884	-13.5033	-11.1487	-14.9683	-10.1834	-9.74174	-9.84172	-11.7789	-14.286	-9.91657	-10.2915	0.92471	0.382977	IE is enriched	-1.47483	0.562192	Light Thy is enriched	nucleus	nucleus
Psat5g077680.1	AT3G49240	emb1796, NUWA	-14.1918	-13.833	-14.0494	-13.4751	-13.0639	-14.3483	-13.8625	-14.1677	-15.0433	-14.9531	-13.556	-13.8117	-14.8558	-13.8406	-13.7249	-14.0628	-14.3475	-13.7882	-14.0292	0.209817	0.215998	IE is enriched	-0.328637	0.503906	Light Thy is enriched	endoplasmic reticulum	endoplasmic reticulum
Psat5g080880.1	AT1G77090	PsbP family protein	-11.5084	-10.8834	-11.2818	-11.2694	-10.3077	-10.1951	-10.4537	-10.3608	-10.2902	-10.3922	-10.8505	-10.2407	-10.8852	-11.4436	-11.2215	-10.8958	-10.8251	-10.9403	-11.3152	-0.914252	3.82294	Heavy IE is enriched	0.514766	1.651	Thy is enriched	plastid	plastid stroma
Psat5g081600.1	AT4G03520	TRXm2	-11.3203	-11.3734	-10.8307	-10.7593	-10.7046	-10.592	-10.8506	-10.6582	-10.7802	-11.2041	-11.2474	-11.3746	-11.282	-11.2555	-11.3554	-10.9707	-10.9001	-10.4303	-11.1271	-0.353843	1.29836	Heavy IE is enriched	-0.270513	0.819788	Light Thy is enriched	plastid	thylakoid-peripheral-lumenal-side
Psat5g084400.1	AT3G54050	HCEF1	-11.5948	-13.1966	-12.2751	-13.9402	-9.56404	-8.99199	-11.1251	-10.2546	-10.1542	-8.84119	-8.93693	-9.23399	-9.2346	-10.793	-10.2148	-9.45169	-9.91156	-11.0267	-9.81666	-2.7337	2.55428	Heavy IE is enriched	1.14073	2.14351	Thy is enriched	plastid	plastid stroma
Psat5g084760.1	AT1G21600	PTAC6	-10.2986	-11.3257	-12.2684	-10.934	-10.335	-11.0297	-11.7033	-12.4178	-12.5398	-13.3795	-13.9372	-14.7004	-11.3978	-10.1082	-9.98571	-11.4084	-12.0747	-10.02	-11.2428	0.398425	0.279553	IE is enriched	-2.54709	2.12015	Light Thy is enriched	plastid	plastid
Psat5g085000.1 (+1)	AT1G21650	SECA2	-11.1431	-11.5181	-10.9754	-10.8336	-11.6794	-11.2773	-11.6734	-11.5398	-11.4394	-13.5135	-13.8829	-14.5193	-13.3666	-11.1522	-11.5932	-11.6299	-12.7817	-10.99	-11.3649	0.404287	1.44958	IE is enriched	-2.23525	3.41024	Light Thy is enriched	unknown	unknown
Psat5g086440.1 (+1)	AT1G21750	PDI5	-10.7283	-10.6339	-11.7168	-11.1897	-10.1126	-10.8931	-11.6371	-11.5035	-11.2105	-11.8975	-13.5317	-13.4542	-12.3905	-10.5566	-9.50961	-11.5937	-11.5231	-11.2757	-10.4282	0.00420074	0.00373701	IE is enriched	-2.00398	2.31575	Light Thy is enriched	unknown	unknown
Psat5g086720.2	AT1G77490	TAPX	-9.0133	-9.6909	-9.31815	-9.89622	-9.35915	-9.24647	-9.75303	-9.71264	-9.54506	-9.29921	-9.24288	-9.2326	-9.05521	-9.40302	-9.25782	-9.55122	-9.12446	-9.74769	-9.32905	0.043629	0.0769575	IE is enriched	0.194733	0.840139	Thy is enriched	vacuole	vacuole
Psat5g087360.1	AT1G44575	PSBS	-8.55952	-8.08142	-7.99442	-8.23031	-7.43861	-7.03051	-7.68646	-7.50106	-7.86925	-6.12452	-6.62067	-6.52364	-6.73397	-7.92535	-7.7939	-6.99418	-7.28614	-7.55327	-7.03508	-0.711234	2.10544	Heavy IE is enriched	0.930622	2.48734	Thy is enriched	plastid	thylakoid-integral
Psat5g087720.1	AT1G69740	ALAD1	-10.2086	-10.3612	-10.1885	-10.3846	-11.1778	-12.0652	-11.0019	-11.1313	-10.2534	-13.8269	-14.1636	-11.2628	-10.7552	-10.0283	-10.0212	-10.4439	-10.1102	-11.2254	-11.0153	0.840234	1.41727	IE is enriched	-2.02806	1.59617	Light Thy is enriched	plastid	plastid nucleoid
Psat5g087720.1	AT1G69740	ALAD1	-10.2086	-10.3612	-10.1885	-10.3846	-11.1778	-12.0652	-11.0019	-11.1313	-10.2534	-12.3026	-13.7878	-11.2628	-10.7552	-10.0283	-10.0212	-10.4439	-10.1102	-11.2254	-11.0153	0.840234	1.41727	IE is enriched	-1.55304	1.51015	Light Thy is enriched	plastid	plastid nucleoid
Psat5g090520.1	AT2G22360	DJA6	-9.25543	-9.77738	-9.91267	-9.44705	-9.27202	-9.57446	-9.34764	-9.69951	-9.66947	-10.5085	-10.6773	-10.5635	-10.1714	-9.14481	-9.03524	-9.72248	-9.94146	-9.47162	-9.76855	-0.0855158	0.2085	Heavy IE is enriched	-0.966114	2.83014	Light Thy is enriched	plastid	plastid
Psat5g093160.1	AT1G67690	PSPM3	-14.1115	-12.3124	-12.7109	-12.1134	-14.0993	-13.1578	-13.624	-13.6391	-14.3371	-13.7	-13.0072	-14.014	-13.5619	-13.8777	-13.5359	-14.066	-13.071	-13.3693	-13.7442	0.959399	1.12472	IE is enriched	0.0398759	0.0573374	Thy is enriched	plastid	plastid
Psat5g093920.1 (+1)	AT1G67700	HHL1	-8.41952	-10.242	-9.96233	-9.50237	-9.12574	-9.13862	-10.5347	-9.98617	-9.93821	-8.98781	-9.66853	-9.6802	-9.38121	-8.61772	-8.55409	-9.83934	-9.76867	-9.95086	-9.04572	0.213145	0.179027	IE is enriched	-0.133372	0.147357	Light Thy is enriched	unknown	unknown
Psat5g094160.1	AT1G24490	ALB4	-11.9019	-11.4025	-11.7749	-12.6628	-10.7012	-10.2991	-10.5577	-10.9767	-10.8092	-10.1482	-10.3265	-10.2932	-10.4486	-12.422	-11.5219	-10.2112	-10.8036	-11.1114	-10.2062	-1.26672	2.68295	Heavy IE is enriched	0.741942	0.898337	Thy is enriched	plastid	plastid stroma
Psat5g094480.1	AT1G24360	KR	-10.758	-10.8111	-11.5315	-10.934	-11.1423	-11.4447	-11.2883	-11.0958	-11.2179	-10.9048	-11.1001	-11.2273	-10.9124	-10.6932	-10.3336	-11.1454	-10.8523	-10.868	-11.2428	0.22917	0.652723	IE is enriched	-0.180263	0.468515	Light Thy is enriched	plastid	plastid stroma
Psat5g095080.1	AT1G67440	rsgA, emb1688	-12.9315	-14.5512	-14.637	-13.1734	-13.9592	-12.9185	-13.8171	-14.0617	-13.1463	-13.6436	-12.5587	-15.3306	-13.9086	-13.4411	-14.1676	-14.3148	-13.7878	-14.3469	-13.6486	-0.242716	0.205498	Heavy IE is enriched	0.0907457	0.0665976	Thy is enriched	plastid	thylakoid-peripheral-stromal-side
Psat5g096040.1	ATCG00790	RPL16	-10.5505	-10.6036	-10.324	-9.72651	-10.3499	-11.8222	-10.4958	-11.2103	-10.7473	-11.0193	-10.4776	-11.0198	-10.9273	-10.9007	-11.0006	-11.5228	-10.4522	-10.3974	-10.7723	0.623953	0.925286	IE is enriched	-0.019954	0.0296334	Light Thy is enriched	plastid	plastid ribosome
Psat5g096040.1 [2]	ATCG00790	RPL16	-11.1836	-11.303	-11.0234	-10.4719	-10.3499	-11.8222	-10.4958	-11.2103	-10.7473	-11.0193	-11.1107	-11.5488	-11.4562	-11.4297	-11.5296	-12.5229	-11.0853	-10.3974	-10.9468	-0.0703497	0.0738351	Heavy IE is enriched	0.0348549	0.0320486	Thy is enriched	plastid	plastid ribosome
Psat5g097440.1	AT1G27300	transmembrane protein	-9.46132	-8.56334	-8.97178	-8.63735	-11.4306	-11.318	-8.76924	-9.12108	-9.65812	-12.8549	-11.9734	-13.1238	-14.1055	-9.81159	-10.274	-10.6967	-9.948	-10.4782	-11.2681	1.15096	0.912666	IE is enriched	-2.60162	3.44488	Light Thy is enriched	plastid	envelope
Psat5g097840.1	AT2G32000	DNA topoisomerase, type IA	-11.7087	-11.7943	-11.9741	-11.9392	-12.0931	-12.1503	-11.7085	-11.5384	-11.6604	-12.7624	-12.6358	-12.4734	-12.8404	-11.9069	-12.1064	-11.9441	-11.7803	-11.5032	-12.226	-0.023903	0.0568454	Heavy IE is enriched	-0.766864	3.14782	Light Thy is enriched	nucleus	nucleus
Psat5g098720.1	AT3G23700	SRRP1	-10.7317	-10.7282	-11.149	-10.6447	-10.6306	-11.7404	-10.5839	-10.5435	-11.028	-13.3796	-12.937	-11.7859	-12.4304	-10.8189	-11.2813	-11.0259	-10.9553	-10.4855	-11.2754	0.0918714	0.125993	IE is enriched	-1.65949	3.15464	Light Thy is enriched	plastid	plastoglobules
Psat5g099120.1	AT1G31230	AK-HSDH	-13.9561	-14.5978	-14.3614	-13.3302	-12.7964	-13.6664	-13.7125	-13.6267	-12.7966	-12.7675	-13.5328	-14.2878	-13.388	-13.4582	-15.3011	-14.4528	-13.8687	-13.9636	-13.8134	-0.741666	1.1678	Heavy IE is enriched	0.648921	0.807559	Thy is enriched	plastid	plastid stroma
Psat5g099120.1	AT1G31230	AK-HSDH	-13.8342	-14.137	-14.3614	-13.1516	-12.8027	-12.7504	-13.7129	-14.2723	-13.5957	-13.6404	-13.0823	-13.8433	-14.0342	-13.2761	-15.3011	-13.7669	-14.1437	-13.7117	-13.4989	-0.444276	0.516275	Heavy IE is enriched	0.299659	0.320202	Thy is enriched	plastid	plastid stroma
Psat5g099440.1	AT3G23790	AAE16	-11.221	-10.3896	-10.6949	-10.6824	-12.7366	-13.3092	-12.4517	-11.5812	-11.7032	-13.9965	-14.1372	-13.9067	-14.2428	-11.5347	-11.9565	-12.5718	-12.2382	-12.7684	-12.4063	1.90465	1.92897	IE is enriched	-1.82483	4.26593	Light Thy is enriched	plastid	plastid
Psat5g099440.1	AT3G23790	AAE16	-11.221	-10.3896	-10.6949	-10.6824	-13.6248	-13.8971	-12.4517	-11.5812	-11.7032	-13.4551	-12.5691	-14.1765	-12.8303	-11.5347	-11.9565	-12.5718	-12.2382	-12.7684	-12.4063	1.60944	2.3161	IE is enriched	-1.0118	1.62435	Light Thy is enriched	plastid	plastid
Psat5g100640.1	AT1G08490	ATSUFS, SUFS, ATCPNIFS, ATNFS2, CPNIFS	-12.5353	-13.6629	-13.843	-13.3896	-13.7164	-12.9317	-13.4664	-13.9544	-13.6133	-13.8904	-13.9553	-14.8481	-14.7742	-13.611	-13.6432	-14.9274	-14.2953	-13.7717	-13.2469	0.178738	0.226574	IE is enriched	-0.451083	0.59373	Light Thy is enriched	endoplasmic reticulum	endoplasmic reticulum
Psat5g100720.1	AT5G23060	CaS	-12.3834	-11.4954	-13.2158	-12.4663	-10.0897	-9.58472	-11.2357	-11.0432	-11.9022	-9.31612	-9.77447	-9.71519	-10.0232	-10.6406	-9.8824	-9.67772	-10.7997	-10.5523	-10.1902	-1.61916	1.6239	Heavy IE is enriched	0.583224	1.28122	Thy is enriched	peroxisome	peroxisome
Psat5g101200.1	AT3G32930	6,7-dimethyl-8-ribityllumazine synthase	-8.54086	-7.99836	-7.8676	-9.05674	-8.97963	-9.24551	-8.1822	-8.49611	-7.99008	-11.7645	-9.52239	-9.44313	-9.45007	-9.1435	-8.93849	-9.02018	-8.80512	-9.72761	-9.40204	0.212815	0.242469	IE is enriched	-0.872199	0.958714	Light Thy is enriched	plastid	plastid
Psat5g102720.1	AT5G21430	CRRL	-11.3858	-11.1758	-11.1592	-11.5618	-9.96276	-9.85009	-10.9161	-10.7236	-11.1676	-9.15407	-9.22533	-9.19213	-9.44062	-11.3209	-10.8359	-10.0362	-10.2875	-10.4957	-10.0226	-0.796638	1.43628	Heavy IE is enriched	1.24676	2.83833	Thy is enriched	plastid	plastid stroma
Psat5g102720.1	AT5G21430	CRRL	-11.3858	-11.1758	-11.1592	-11.5618	-9.96276	-9.85009	-10.9161	-10.7236	-11.1676	-9.15407	-9.22533	-9.19213	-9.44062	-11.3209	-10.8359	-10.0362	-10.2875	-10.4957	-10.0226	-0.796638	1.43628	Heavy IE is enriched	1.24676	2.83833	Thy is enriched	plastid	plastid stroma
Psat5g103360.1	AT3G13490	ATKRS-2, OVA5	-14.2898	-13.9322	-12.7687	-14.1177	-14.1927	-13.8224	-13.0772	-13.485	-14.0051	-12.6621	-13.1943	-13.9718	-13.6582	-14.1818	-14.1955	-13.6	-13.7496	-14.0461	-13.6219	-0.0606667	0.0572504	Heavy IE is enriched	0.527575	1.08458	Thy is enriched	mitochondria	mitochondria
Psat5g104480.1 (+1)	AT2G04842	EMB2761	-11.3961	-13.941	-13.6614	-13.8334	-11.3654	-10.5157	-13.0466	-13.6369	-13.7481	-13.8607	-14.6228	-14.8308	-14.1045	-11.1793	-11.4311	-14.6954	-13.6897	-13.445	-13.6634	-0.745449	0.358514	Heavy IE is enriched	-1.33737	0.973619	Light Thy is enriched	unknown	unknown
Psat5g104720.1	AT3G07670	Rubisco methyltransferase family protein	-13.5251	-12.4591	-12.9164	-11.167	-12.8404	-13.5294	-13.3647	-12.4481	-13.4407	-13.8008	-13.1783	-13.2771	-14.3722	-13.3412	-14.0577	-14.5326	-13.3077	-13.7672	-14.475	0.607755	0.581629	IE is enriched	0.256495	0.315527	Thy is enriched	plastid	plastid ribosome
Psat5g104760.1	AT2G04360	transmembrane protein	-14.2117	-12.6268	-12.9321	-14.0464	-12.221	-12.1084	-12.9388	-11.9115	-12.0335	-13.7899	-11.4418	-11.891	-11.7984	-12.1869	-12.8717	-12.2241	-11.7384	-12.2686	-13.3419	-1.2116	1.69987	Heavy IE is enriched	0.20834	0.158992	Thy is enriched	plastid	plastid stroma
Psat5g105040.1	AT3G23020	PPR30	-13.3133	-14.7727	-13.8588	-14.1558	-12.9817	-12.602	-13.622	-14.4201	-13.6788	-12.7103	-14.5152	-13.2504	-14.7088	-13.7929	-13.6094	-13.8996	-13.2377	-12.906	-13.4643	-0.564234	0.611319	Heavy IE is enriched	-0.311163	0.312236	Light Thy is enriched	plastid	plastid stroma
Psat5g107600.2	AT5G20935	CRR42	-10.3974	-10.1874	-11.4927	-10.5734	-10.1967	-10.669	-10.3427	-11.0571	-11.1792	-10.2811	-10.7394	-10.8666	-13.2352	-10.3325	-10.4324	-10.3697	-10.7141	-10.8292	-10.2041	0.0262232	0.027078	IE is enriched	-0.800251	0.755148	Light Thy is enriched	plastid	plastid stroma
Psat5g110120.1	AT1G64680	beta-carotene isomerase D27	-10.8965	-10.5345	-10.5768	-11.2424	-11.8657	-11.7531	-11.0117	-10.8193	-11.2632	-13.8481	-12.4085	-12.5356	-14.3684	-11.4166	-11.5165	-11.4537	-11.7982	-11.9133	-11.7032	0.530062	1.03157	IE is enriched	-1.65657	2.50807	Light Thy is enriched	plastid	plastid ribosome
Psat5g110320.1	AT1G32990	PRPL11	-8.70889	-9.6075	-9.62745	-8.90594	-8.80945	-9.1822	-9.95543	-9.19179	-9.69233	-9.24183	-9.70011	-9.96478	-9.49371	-8.70823	-8.68257	-9.39746	-9.9642	-9.34239	-9.23191	0.153794	0.196558	IE is enriched	-0.378981	0.692685	Light Thy is enriched	plastid	plastid stroma
Psat5g110720.1	AT5G19220	ADG2	-12.8606	-12.8206	-12.956	-13.2065	-13.8299	-13.1817	-13.2777	-14.1054	-13.9893	-14.1208	-14.3018	-14.4998	-13.0273	-13.3808	-12.4807	-14.4179	-13.3473	-13.8142	-13.8937	0.715844	1.79669	IE is enriched	-0.431656	0.470207	Light Thy is enriched	plastid	plastid stroma
Psat5g110720.1 [2]	AT5G19220	ADG2	-13.8606	-13.8206	-13.956	-14.2066	-14.8299	-13.8851	-13.5736	-15.1054	-14.0277	-13.9564	-14.099	-15.4998	-14.9046	-14.3808	-13.4807	-15.4179	-14.3473	-12.9669	-14.144	0.323377	0.428897	IE is enriched	-0.492013	0.433968	Light Thy is enriched	plastid	plastid stroma
Psat5g112320.1	-	#VALUE!	-12.9073	-11.9604	-12.0027	-12.6683	-13.8665	-13.3159	-14.1269	-12.5671	-12.6891	-14.0603	-12.8344	-13.7433	-12.869	-12.8425	-12.9423	-12.8797	-12.809	-12.3392	-12.714	0.928419	1.24278	IE is enriched	-0.622298	1.30604	Light Thy is enriched	unknown	unknown
Psat5g112920.1 (+1)	AT5G23310	SOD3	-11.1486	-11.8455	-12.5659	-12.2315	-10.8548	-13.0829	-13.1946	-13.0954	-12.2523	-13.6254	-13.577	-14.3845	-11.1103	-10.8207	-10.6982	-13.9855	-11.7872	-11.3174	-11.6923	0.548132	0.433717	IE is enriched	-1.4574	0.930459	Light Thy is enriched	plastid	thylakoid-integra
Psat5g115520.1	AT5G63050		-11.4847	-11.8597	-11.317	-11.2457	-13.3794	-13.5465	-11.3369	-11.1444	-12.0034	-13.1629	-14.2736	-14.8135	-12.7684	-11.1568	-11.2567	-11.7789	-12.7083	-10.9166	-11.2915	0.805357	0.678009	IE is enriched	-2.23646	2.68025	Light Thy is enriched	unknown	unknown
Psat5g115560.1	AT1G48460	tRNA-processing ribonuclease BN	-9.76114	-9.384	-9.85649	-10.185	-11.0714	-11.6957	-9.95429	-9.86145	-10.2058	-13.2056	-11.9361	-12.0632	-10.9707	-10.2438	-10.7221	-10.6594	-10.5888	-9.85596	-11.0084	0.761069	0.924308	IE is enriched	-1.53085	2.20236	Light Thy is enriched	plastid	envelope
Psat5g116480.1	AT4G02930	GTP binding Elongation factor Tu	-8.7803	-9.28088	-8.96882	-8.66677	-9.04915	-9.38902	-9.14065	-9.27015	-9.01778	-9.83406	-10.7074	-9.77561	-9.74199	-8.77688	-8.87676	-9.08969	-8.98152	-8.62722	-9.31401	0.249159	0.912545	IE is enriched	-1.07041	2.89404	Light Thy is enriched	mitochondria	mitochondria
Psat5g116480.1	AT4G02930	GTP binding Elongation factor Tu	-8.7803	-9.28088	-8.96882	-8.66677	-9.04915	-9.38902	-9.14065	-9.27015	-9.01778	-9.83406	-10.7074	-9.77561	-9.74199	-8.77688	-8.87676	-9.08969	-8.98152	-8.62722	-9.31401	0.249159	0.912545	IE is enriched	-1.07041	2.89404	Light Thy is enriched	mitochondria	mitochondria
Psat5g117640.1 (+1)	AT3G08920	STR10	-11.2945	-11.4065	-11.7118	-12.3774	-11.4158	-11.3032	-11.5618	-11.6913	-11.3982	-11.5002	-10.2216	-10.3488	-10.2562	-12.5517	-12.6515	-10.4188	-10.9332	-11.0483	-11.4232	-0.223533	0.446228	Heavy IE is enriched	0.922755	0.935213	Thy is enriched	plastid	thylakoid
Psat5g118040.1	AT2G37220	CP29B	-9.45149	-9.60413	-9.71676	-10.3824	-10.6838	-11.3081	-10.5667	-10.4738	-10.2333	-11.5052	-10.7411	-10.3537	-9.49569	-9.74917	-9.33454	-9.50625	-10.0637	-9.35282	-10.2582	0.86446	1.80849	IE is enriched	-0.813144	1.17282	Light Thy is enriched	cytosol	cytosol
Psat5g119080.1	ATCG01240	RPS7.2	-10.3858	-11.3458	-10.0661	-10.1467	-13.5373	-13.0955	-12.982	-10.6305	-10.7525	-13.9993	-12.9859	-10.44	-10.9324	-10.3209	-11.0058	-10.9431	-10.2875	-13.1174	-10.7775	1.71346	1.24562	IE is enriched	-1.01405	0.570593	Light Thy is enriched	plastid	plastid ribosome
Psat5g119880.1	AT5G37510		-12.9784	-13.6196	-15.2357	-13.1544	-12.0409	-11.2502	-14.0877	-15.1784	-13.8516	-13.4472	-13.3229	-14.8211	-14.2971	-11.5917	-10.8436	-14.447	-13.6337	-13.4103	-11.4633	-0.465282	0.199492	Heavy IE is enriched	-1.40714	0.944783	Light Thy is enriched	unknown	unknown
Psat5g120720.1	AT1G77670	no symbol available	-13.2031	-13.6508	-13.9339	-12.3791	-13.1989	-12.7734	-13.4294	-13.6278	-13.6245	-12.6444	-13.943	-13.9278	-13.5714	-13.5888	-13.2718	-13.6397	-12.9327	-13.7854	-14.2226	0.0390584	0.0390413	IE is enriched	0.051868	0.0560638	Thy is enriched	plastid	envelope-outer
Psat5g121240.1 (+1)	AT5G16710	DHAR3	-10.8965	-11.0491	-10.5768	-10.9205	-11.8657	-12.6298	-11.0117	-11.1412	-10.6782	-13.2487	-11.4085	-11.2138	-11.1212	-11.0947	-11.1946	-11.1318	-10.5758	-10.9133	-11.7032	0.604633	0.744014	IE is enriched	-0.645819	0.74237	Light Thy is enriched	unknown	unknown
Psat5g123320.1 (+5)	AT2G39730	RCA	-8.37813	-8.60379	-8.37224	-8.52813	-8.89994	-9.03887	-8.64542	-8.86508	-8.54894	-9.92777	-9.6271	-9.25959	-9.16703	-8.48	-8.57986	-9.1318	-8.70365	-8.63718	-8.96629	0.329076	1.6513	IE is enriched	-0.745576	2.38552	Light Thy is enriched	plastid	plastid
Psat5g123320.1 [8]	AT2G39730	RCA	-8.9925	-9.23547	-9.00973	-9.17818	-9.62152	-9.71301	-9.24209	-9.47029	-9.12897	-10.6591	-10.4114	-9.92889	-9.80396	-9.15407	-9.17293	-9.60222	-9.25182	-9.24236	-9.6449	0.331206	1.34459	IE is enriched	-0.856135	2.64024	Light Thy is enriched	plastid	plastid
Psat5g124720.2	AT2G44920	TPR-like superfamily protein	-9.75353	-9.58794	-9.72333	-9.80396	-9.78984	-9.89966	-9.57325	-9.55078	-9.40977	-9.35972	-8.38511	-8.80777	-9.47419	-9.68863	-9.92608	-9.4848	-9.52962	-9.32285	-9.69783	-0.0725287	0.281775	Heavy IE is enriched	0.601606	1.53563	Thy is enriched	plastid	plastid
Psat5g126160.1	AT3G56130	BADC1	-8.40703	-10.5321	-10.9045	-11.7924	-9.09386	-9.56623	-10.8248	-10.9543	-10.5909	-11.5002	-10.9586	-11.6707	-11.5782	-9.09221	-9.19204	-10.1293	-10.9332	-10.4634	-11.4232	-0.202981	0.0988778	Heavy IE is enriched	-1.22136	1.41868	Light Thy is enriched	plastid	plastid
Psat5g126240.1	AT2G40100	LHCB8	-10.5505	-10.9256	-10.324	-10.5041	-9.93481	-9.12172	-9.91087	-9.62528	-9.6319	-8.26437	-8.77713	-8.28285	-8.70485	-10.3158	-10.0006	-9.52281	-9.45219	-9.39746	-9.26979	-0.93113	2.63647	Heavy IE is enriched	1.15247	2.93791	Thy is enriched	peroxisome	peroxisome
Psat5g127280.1 (+2)	AT3G55800	SBPASE	-8.90221	-9.19703	-8.87893	-8.74806	-9.16786	-9.39629	-8.97679	-9.16769	-9.11283	-10.1783	-10.1512	-9.6934	-9.23834	-8.96665	-9.11235	-9.14579	-8.93319	-8.60536	-9.03093	0.232734	1.10296	IE is enriched	-0.849599	2.53011	Light Thy is enriched	unknown	unknown
Psat5g128840.1	AT2G45960	2, PIP1B;TMP-A, ATHH2, PIP1	-14.53	-13.852	-12.7069	-11.7875	-14.3234	-14.2281	-12.6315	-13.9733	-13.4326	-13.79	-13.5278	-14.4769	-13.5681	-13.3347	-12.6465	-14.4687	-14.6519	-13.9504	-11.8333	0.498687	0.335512	IE is enriched	-0.359807	0.255042	Light Thy is enriched	plasma membrane	plasma membrane
Psat5g129440.1	AT3G56010	transmembrane protein	-12.2957	-11.6708	-12.3912	-11.4718	-10.6801	-10.9825	-10.8261	-10.9555	-12.0776	-10.4426	-9.41547	-9.89059	-10.2575	-12.2309	-11.7459	-10.4607	-11.6125	-11.1427	-10.5176	-0.853032	1.3653	Heavy IE is enriched	1.2835	1.88913	Thy is enriched	extracellular	extracellular
Psat5g131600.1 (+1)	AT2G40490	HEME2	-10.4391	-10.3991	-10.3121	-10.3256	-10.601	-11.2957	-9.96937	-10.5139	-10.3464	-13.5214	-12.3661	-10.2709	-11.1784	-10.1519	-10.2517	-10.5369	-9.92566	-10.871	-11.0234	0.176327	0.302343	IE is enriched	-1.37411	1.28946	Light Thy is enriched	unknown	unknown
Psat5g134240.1 (+1)	AT5G14320	EMB3137	-9.33846	-10.1729	-10.0859	-9.55881	-10.5973	-13.7032	-11.3282	-11.4577	-10.5797	-13.3209	-12.3245	-10.8521	-10.4377	-9.92566	-9.37353	-10.4483	-9.69963	-10.6448	-11.0197	1.74417	1.44681	IE is enriched	-1.54854	1.44441	Light Thy is enriched	unknown	unknown
Psat5g134640.1	ATCG00170	RPOC2	-13.9274	-14.3025	-14.268	-13.6412	-12.7711	-14.1431	-13.4063	-13.6713	-13.7292	-13.0763	-14.4514	-13.7441	-13.8252	-13.8626	-13.9625	-13.9878	-14.3729	-13.3593	-14.2416	-0.490583	0.86707	Heavy IE is enriched	0.190193	0.280104	Thy is enriched	plastid	thylakoid-peripheral-stromal-side
Psat5g134840.1	ATCG00500	ACCD	-13.8609	-12.5015	-12.9588	-14.2093	-13.5445	-13.1162	-13.7928	-13.847	-14.2302	-13.2423	-13.9753	-14.5026	-12.9875	-14.3836	-13.4834	-15.1011	-13.9771	-12.9166	-14.052	0.323528	0.346749	IE is enriched	0.308689	0.276081	Thy is enriched	plastid	plastid stroma
Psat5g135800.1	AT1G36390	CGE2	-10.819	-11.194	-10.5518	-10.8023	-13.3478	-12.9917	-11.5716	-12.2861	-11.8231	-13.4991	-13.9365	-14.5048	-12.0031	-10.7542	-11.3394	-10.5986	-10.528	-11.0582	-11.4331	1.56231	2.23173	IE is enriched	-2.53395	3.20675	Light Thy is enriched	plastid	plastid stroma
Psat5g136560.1	AT1G77930	DJC65	-14.31	-14.3707	-14.2176	-13.3408	-13.6769	-13.9489	-14.2321	-13.3835	-14.4221	-13.2245	-13.9126	-14.0121	-14.3823	-12.4489	-14.0155	-12.4861	-14.152	-14.3074	-14.3993	-0.127036	0.164679	Heavy IE is enriched	-0.247997	0.196643	Light Thy is enriched	mitochondria	mitochondria
Psat5g138520.1	AT1G78180	Mitochondrial substrate carrier family protein	-10.4603	-10.4727	-10.363	-10.4436	-10.8446	-10.5393	-10.3385	-10.6055	-10.1425	-13.3244	-12.1947	-12.3219	-11.9074	-10.5024	-11.1328	-11.2399	-10.9994	-10.5296	-10.7525	0.059155	0.168053	IE is enriched	-1.57769	3.20017	Light Thy is enriched	plastid	plastid
Psat5g139480.1	AT3G48420	no symbol available	-13.752	-12.9047	-12.8474	-13.513	-13.7213	-13.6002	-13.2822	-13.4118	-13.5338	-14.016	-14.1901	-14.3912	-14.2987	-13.6872	-13.7871	-14.3093	-13.6537	-13.6834	-14.1437	0.255595	0.564254	IE is enriched	-0.346612	1.24372	Light Thy is enriched	mitochondria	mitochondria
Psat5g139840.1	AT2G38250	Homeodomain-like superfamily protein	-12.1931	-11.9832	-11.9666	-11.4946	-13.5774	-13.5279	-12.7234	-13.2679	-12.653	-13.9784	-14.345	-13.6624	-14.1548	-11.9584	-13.2282	-12.8435	-13.5099	-12.04	-12.678	1.24055	2.71725	IE is enriched	-1.3255	2.35572	Light Thy is enriched	nucleus	nucleus
Psat5g139840.1 [2]	AT2G38250	Homeodomain-like superfamily protein	-12.1931	-11.9832	-12.8213	-11.4946	-13.5774	-13.9923	-13.3843	-13.8315	-13.3756	-13.7733	-13.3234	-13.6624	-14.1548	-12.6533	-13.6147	-13.3336	-13.5099	-12.8054	-13.4006	1.50918	3.00514	IE is enriched	-0.508876	1.1595	Light Thy is enriched	nucleus	nucleus
Psat5g140160.1	AT3G48500	PDE312	-11.2411	-13.6161	-13.9214	-11.7796	-11.6254	-12.5128	-14.5475	-14.4535	-14.0583	-14.067	-13.7981	-15.4427	-13.8932	-11.0608	-11.4017	-13.8576	-14.5637	-11.936	-13.6328	0.799908	0.404268	IE is enriched	-1.55816	1.0527	Light Thy is enriched	plastid	plastid stroma
Psat5g142800.1	ATCG01020	RPL32	-13.7709	-10.5792	-10.8845	-9.96506	-12.5228	-13.8971	-13.6946	-14.0978	-13.5236	-12.8496	-13.0364	-14.2182	-13.5654	-10.7243	-14.2037	-14.1589	-14.0511	-13.4411	-13.585	2.24728	1.57148	IE is enriched	-0.0567055	0.0272473	Light Thy is enriched	plastid	thylakoid-peripheral-stromal-side
Psat5g144880.1	AT5G16620	TIC40	-6.71925	-6.41821	-6.66183	-6.61529	-7.22983	-7.64184	-6.68896	-6.99247	-6.90804	-8.46233	-8.48629	-8.35042	-8.07732	-7.21939	-7.2956	-7.32989	-7.46088	-6.82759	-7.32334	0.488582	1.40821	IE is enriched	-1.10131	4.45345	Light Thy is enriched	plastid	plastid stroma
Psat5g145240.1	AT1G15970	DNA glycosylase superfamily protein	-13.7818	-13.9898	-13.591	-13.5261	-14.0344	-11.5235	-13.8994	-13.0965	-13.0217	-9.91309	-9.71944	-9.84663	-9.62847	-12.1869	-12.2868	-11.2241	-12.1534	-13.5969	-14.2205	-0.607096	0.556909	Heavy IE is enriched	2.83454	3.00919	Thy is enriched	nucleus	nucleus
Psat5g146400.1	AT3G54210	PRPL17	-10.6214	-10.774	-10.4944	-9.96733	-11.0057	-11.4781	-10.7367	-11.2812	-10.4032	-10.6751	-10.3261	-10.6756	-10.3607	-11.1415	-10.6565	-10.5937	-10.5231	-10.0533	-10.4282	0.516662	1.03098	IE is enriched	0.0566584	0.108205	Thy is enriched	cytosol	cytosol
Psat5g146440.1	AT3G50890	ZHD7	-10.0818	-9.04184	-9.44022	-10.6908	-8.93559	-9.35348	-8.78208	-9.45209	-10.0335	-9.91309	-7.68697	-8.78246	-8.45857	-10.3796	-9.82736	-8.13663	-8.76114	-10.0987	-9.47357	-0.502311	0.595279	Heavy IE is enriched	0.735888	0.636215	Thy is enriched	plastid	plastid
Psat5g150560.1 (+1)	AT2G45150	CDS4	-12.4089	-11.1989	-11.7673	-12.7547	-13.5843	-13.1725	-12.5241	-12.6536	-12.7756	-13.6283	-14.4579	-13.4919	-13.1959	-12.3441	-14.1634	-13.7373	-12.8955	-12.6661	-13.6858	0.909568	1.34269	IE is enriched	-0.444802	0.49067	Light Thy is enriched	unknown	unknown
Psat5g150600.1	AT3G02660	FAC31, EMB2768	-13.9672	-13.5657	-14.6565	-13.8248	-13.7099	-13.8421	-14.1317	-13.173	-12.927	-13.1769	-13.6238	-14.4927	-12.8382	-14.3243	-13.9909	-14.9375	-14.4204	-13.8805	-14.1108	-0.446815	0.67771	Heavy IE is enriched	0.744466	1.20736	Thy is enriched	plastid	envelope
Psat5g153360.1	AT2G30170	PBCP, AtPP2C26	-12.7124	-11.7655	-11.2228	-11.4733	-14.0765	-13.1919	-12.2426	-12.3722	-11.4941	-12.3709	-13.7281	-12.1816	-14.226	-13.7069	-14.5754	-12.6847	-12.0291	-11.5593	-11.9342	0.881977	0.769083	IE is enriched	-0.378417	0.213027	Light Thy is enriched	endoplasmic reticulum	cytosol
Psat5g153440.1	AT2G30200	MCAT	-12.4278	-12.3878	-11.7862	-12.7737	-13.7213	-13.6983	-14.267	-13.3573	-13.4284	-13.201	-13.5358	-14.8509	-13.0778	-13.9956	-13.9268	-13.8048	-14.0354	-13.9024	-13.2936	1.35054	2.9401	IE is enriched	0.160052	0.180539	Thy is enriched	plastid	plastid stroma
Psat5g159080.1 (+1)	AT5G02860	no symbol available	-13.9576	-13.972	-14.4075	-14.8099	-14.3307	-13.3871	-13.4789	-14.0856	-13.7543	-13.7007	-14.1377	-13.9018	-13.6113	-14.285	-13.782	-14.3356	-14.4056	-13.1534	-13.2582	-0.479429	0.924193	Heavy IE is enriched	0.0320907	0.0373335	Thy is enriched	unknown	unknown
Psat5g159400.1	AT2G29960	ATCYP5, CYP5, CYP19-4	-11.5261	-11.9011	-13.3041	-14.5792	-10.9104	-13.2558	-11.6414	-11.1859	-13.7545	-13.4097	-13.4686	-14.6412	-14.412	-11.4613	-10.1461	-12.0834	-13.7387	-13.5522	-13.6367	-0.678036	0.326177	Heavy IE is enriched	-1.5465	1.06946	Light Thy is enriched	plastid	plastid stroma
Psat5g162280.1	AT3G47060	ftsh7	-10.9934	-10.8709	-11.1762	-10.8418	-11.2952	-11.1826	-11.2892	-11.0401	-11.2776	-13.8283	-13.6232	-14.1351	-14.0426	-11.1091	-11.209	-11.5937	-11.5231	-11.3428	-11.4282	0.24638	1.60343	IE is enriched	-2.53963	7.28786	Light Thy is enriched	plastid	plastid
Psat5g162280.1 [2]	AT3G47060	ftsh7	-11.3032	-10.8709	-11.4522	-11.1178	-11.185	-11.0724	-11.2586	-11.1904	-11.3754	-12.2827	-13.48	-14.1351	-12.407	-11.3476	-11.4475	-11.6317	-11.5611	-11.2326	-11.4661	0.0303429	0.0897745	IE is enriched	-1.62842	2.7241	Light Thy is enriched	plastid	plastid
Psat5g162880.1 (+1)	AT2G29650	1;PHT4	-11.8438	-12.2188	-11.9392	-11.8678	-12.4844	-13.3104	-12.3741	-12.0885	-12.2105	-12.7275	-14.4502	-13.8943	-14.8341	-12.779	-14.3222	-14.4594	-14.0089	-11.5387	-13.2356	0.526172	1.10585	IE is enriched	-0.585884	0.386521	Light Thy is enriched	unknown	unknown
Psat5g163960.1	AT2G01870	transmembrane protein	-10.9759	-10.9359	-11.0713	-11.3218	-9.94516	-10.2476	-10.0912	-10.6357	-10.3426	-9.70769	-9.90297	-10.0301	-10.2006	-10.496	-11.0109	-10.2112	-10.1406	-9.99274	-10.0457	-0.823786	2.98406	Heavy IE is enriched	0.355852	0.879281	Thy is enriched	endoplasmic reticulum	endoplasmic reticulum
Psat5g164520.1 (+1)	AT1G65420	NPQ7	-11.6795	-14.7487	-14.8357	-13.0514	-12.8573	-13.7383	-14.0082	-13.329	-13.9731	-13.1282	-13.5683	-14.6387	-13.7251	-11.6147	-11.7146	-11.6518	-13.8363	-13.8697	-13.935	0.00235119	0.00111301	IE is enriched	-0.994723	0.755042	Light Thy is enriched	unknown	unknown
Psat5g166440.1	AT1G30475	no symbol available	-11.1686	-8.95859	-10.8489	-13.7693	-13.6536	-13.1563	-13.9334	-13.8289	-12.9922	-13.9922	-11.6806	-14.1586	-14.7814	-13.7043	-14.1974	-13.6004	-14.0148	-13.5861	-13.0667	2.32656	1.45149	IE is enriched	0.0417751	0.0251779	Thy is enriched	plastid	thylakoid-integral
Psat5g167920.1	ATCG00490	RBCL	-12.0934	-11.8834	-13.1888	-12.8543	-13.4777	-12.3651	-13.6236	-13.7531	-11.8751	-13.2136	-13.8195	-13.1476	-13.7258	-12.0285	-12.5435	-14.0657	-12.995	-12.5252	-12.3152	0.513963	0.463019	IE is enriched	-0.731103	1.00358	Light Thy is enriched	plastid	plastid stroma
Psat5g170120.1	AT3G13120	PRPS10	-11.4465	-10.8216	-11.1269	-10.7925	-10.8308	-13.7837	-10.5618	-11.1063	-10.8133	-14.7014	-13.6474	-12.0858	-14.6527	-11.3817	-11.0665	-11.4188	-10.9332	-10.8784	-11.2533	0.372316	0.217155	IE is enriched	-2.61649	3.11322	Light Thy is enriched	mitochondria	mitochondria
Psat5g173680.1	AT3G20440	BE1	-13.8636	-14.1776	-13.3757	-13.8862	-12.791	-12.3958	-14.4384	-13.9329	-14.2038	-12.7757	-14.8097	-13.3749	-13.3921	-13.8668	-12.9613	-13.4579	-13.7671	-13.4598	-13.3516	-0.273407	0.230829	Heavy IE is enriched	-0.110717	0.109303	Light Thy is enriched	plastid	thylakoid-peripheral-stromal-side
Psat5g176560.1	AT3G21580	ABCI12	-13.9862	-12.7762	-13.0816	-13.7471	-13.2518	-13.0572	-13.5165	-13.6459	-13.7679	-13.4489	-14.0056	-12.7883	-13.5478	-13.9213	-14.0212	-13.8252	-13.8879	-13.4262	-12.3835	0.0501005	0.062027	IE is enriched	0.129882	0.132553	Thy is enriched	plastid	envelope-inner-integral
Psat5g177120.1	AT4G26900	#VALUE!	-13.614	-12.9891	-12.7094	-13.3278	-12.2969	-12.7658	-13.6736	-13.9603	-14.1977	-13.4203	-14.424	-13.789	-14.1392	-13.7413	-13.7288	-14.5468	-13.5157	-13.9663	-13.5358	0.21878	0.194152	IE is enriched	-0.104015	0.154879	Light Thy is enriched	unknown	unknown
Psat5g177840.1	AT1G06690	NAD(P)-linked oxidoreductase superfamily protein	-9.95515	-9.37602	-9.72859	-9.71616	-11.0175	-13.7898	-9.31548	-9.70805	-9.73693	-12.6827	-10.7123	-10.55	-10.4574	-10.083	-10.2898	-9.84	-10.1564	-10.0651	-10.1769	1.01958	0.505297	IE is enriched	-0.998726	1.32697	Light Thy is enriched	plastid	plastoglobules
Psat5g178400.1	AT1G15700	ATPC2	-14.2507	-13.575	-13.7001	-13.9547	-13.4065	-13.191	-14.1648	-13.5792	-13.7012	-13.7384	-11.8465	-11.9737	-12.2962	-13.8546	-13.9545	-12.3067	-13.8211	-12.3513	-12.1412	-0.261576	0.541919	Heavy IE is enriched	0.607889	0.500497	Thy is enriched	plasma membrane	plasma membrane
Psat5g178840.1 (+1)	AT3G20390	RidA	-9.40116	-9.36124	-8.91163	-9.42516	-10.0485	-9.93594	-9.34651	-9.18648	-9.30851	-11.4549	-10.5913	-10.4555	-10.9479	-9.75141	-10.4363	-9.95845	-9.71798	-9.83314	-10.208	0.2904	0.61479	IE is enriched	-0.878184	2.31004	Light Thy is enriched	peroxisome	peroxisome
Psat5g178840.1 [3]	AT3G20390	RidA	-9.40116	-10.27	-8.91163	-9.42516	-10.0485	-9.93594	-9.34651	-9.18648	-9.30851	-11.4549	-10.5913	-10.4555	-10.9479	-9.75141	-10.4363	-9.95845	-9.71798	-9.83314	-10.208	0.0632174	0.0713353	IE is enriched	-0.878184	2.31004	Light Thy is enriched	peroxisome	peroxisome
Psat5g179800.1	AT3G14420	GOX1	-13.0442	-14.3341	-13.2991	-13.9537	-14.0013	-13.1883	-13.9203	-12.935	-14.584	-14.2249	-14.0822	-14.0133	-14.254	-13.2464	-13.7979	-14.3856	-13.8607	-12.6445	-13.6285	0.0680216	0.0567698	IE is enriched	-0.549641	0.956355	Light Thy is enriched	plastid	plastid
Psat5g180360.1	AT1G11660	HSP70-16	-12.7803	-11.8334	-12.0683	-12.2193	-13.8645	-12.9575	-13.516	-13.4401	-12.9771	-13.7176	-13.2003	-14.3457	-13.3818	-13.7155	-13.8424	-13.7173	-12.962	-13.2121	-13.7488	1.12571	2.43321	IE is enriched	-0.128339	0.18883	Light Thy is enriched	cytosol	cytosol
Psat5g180360.1 [2]	AT1G11660	HSP70-16	-12.7803	-11.8334	-12.664	-12.2193	-13.4504	-14.0157	-12.8131	-13.4401	-12.9771	-12.4624	-14.5537	-14.5086	-13.5995	-13.7155	-13.0718	-13.3482	-13.6171	-13.2121	-14.2403	0.965	1.79606	IE is enriched	-0.246862	0.226512	Light Thy is enriched	cytosol	cytosol
Psat5g186600.1	AT2G35040	no symbol available	-13.8245	-13.9301	-13.1799	-13.746	-12.874	-13.9373	-13.6138	-14.0114	-13.5584	-13.1337	-13.87	-14.4524	-12.8511	-13.5943	-13.4732	-14.3191	-13.8609	-13.6372	-13.6176	-0.0711216	0.0962934	Heavy IE is enriched	0.173548	0.215266	Thy is enriched	plastid	plastid stroma
Psat5g186880.1	AT3G25660	Amidase family protein	-13.1089	-14.1527	-13.9489	-13.9334	-12.6643	-13.5613	-14.3796	-13.4829	-13.5239	-12.3472	-12.8104	-15.0015	-13.6127	-14.3491	-13.765	-14.1299	-14.2184	-13.3558	-13.4193	-0.263582	0.302864	Heavy IE is enriched	0.429989	0.374744	Thy is enriched	plastid	thylakoid
Psat5g187680.1 (+2)	AT3G20320	TGD2	-8.82193	-8.65382	-9.18859	-9.54226	-9.16562	-9.63798	-9.08922	-9.08741	-9.14808	-10.835	-10.8783	-10.8355	-9.91295	-9.07904	-9.23139	-9.27971	-9.26792	-9.38313	-9.51003	0.174013	0.361268	IE is enriched	-1.32357	3.78541	Light Thy is enriched	unknown	unknown
Psat5g189160.1	AT1G06680	OE23	-7.16854	-6.60009	-6.74198	-7.43354	-5.87248	-5.56572	-6.05352	-6.29359	-6.46753	-5.46326	-5.18133	-5.13751	-5.62779	-7.1412	-6.96544	-5.72585	-6.15596	-6.79836	-6.56034	-0.93547	2.174	Heavy IE is enriched	1.20539	2.52327	Thy is enriched	mitochondria	mitochondria
Psat5g194400.1 (+1)	AT1G61800	ATGPT2, GPT2	-14.0221	-13.4577	-12.178	-12.2586	-13.2704	-12.5165	-13.616	-13.99	-14.7998	-13.7223	-13.0161	-13.7994	-14.3017	-13.5336	-13.7444	-13.6966	-13.7348	-12.5145	-13.8664	0.65944	0.526255	IE is enriched	-0.194795	0.24262	Light Thy is enriched	plastid	envelope-inner-integral
Psat5g194440.1	AT3G10050	OMR1	-12.2989	-13.6739	-12.8093	-13.6328	-13.8139	-13.9051	-13.8266	-14.115	-14.1457	-14.0867	-13.85	-14.7025	-14.3372	-13.234	-12.3339	-14.1994	-13.6311	-13.0662	-13.264	0.857553	1.58784	IE is enriched	-0.95602	1.60508	Light Thy is enriched	plastid	plastid
Psat5g196400.1	AT5G17230	PSY	-13.3081	-13.9123	-13.7325	-13.9805	-12.6924	-12.5797	-13.9856	-13.8784	-13.423	-12.7769	-13.2352	-13.3623	-13.868	-13.2432	-12.7581	-11.9585	-13.5247	-13.3423	-13.9182	-0.421531	0.558977	Heavy IE is enriched	-0.186414	0.189051	Light Thy is enriched	plastid	plastid
Psat5g200040.1	AT3G47470	LHCA4	-9.41459	-10.0892	-9.60312	-10.3682	-8.15501	-8.16268	-9.35991	-9.07436	-9.19635	-7.75402	-7.56028	-7.31907	-7.64836	-9.10185	-8.74917	-8.8019	-8.40938	-9.52451	-8.76189	-1.0791	1.7332	Heavy IE is enriched	1.32102	3.66601	Thy is enriched	plastid	plastid stroma
Psat5g201280.1	AT1G18730	NDF6	-13.8298	-14.3435	-13.8485	-13.2786	-11.7643	-11.0667	-11.9103	-12.0397	-14.0341	-10.5268	-10.1371	-10.6268	-10.5343	-13.6091	-11.8301	-11.7673	-11.6967	-13.714	-12.1867	-1.6621	1.57193	Heavy IE is enriched	2.01107	2.47733	Thy is enriched	plastid	plastid stroma
Psat5g204040.1 (+1)	AT5G13490	AAC2	-11.6833	-12.3803	-12.1006	-11.4443	-10.5822	-10.4695	-11.9506	-12.08	-12.202	-11.152	-11.6104	-11.7376	-11.1596	-10.7705	-10.7183	-11.9775	-11.585	-11.1152	-10.3526	-0.445259	0.424714	Heavy IE is enriched	-0.328376	0.456963	Light Thy is enriched	mitochondria	mitochondria
Psat5g204320.1	AT1G77090	PsbP family protein	-10.1924	-10.0369	-9.65033	-11.1233	-9.74657	-9.63396	-9.43322	-9.32165	-9.44363	-9.24612	-9.28934	-9.24664	-9.73903	-10.2975	-10.0754	-9.74967	-9.56361	-10.2092	-9.70962	-0.734922	1.42166	Heavy IE is enriched	0.553894	1.81845	Thy is enriched	plastid	plastid stroma
Psat5g207080.1	AT5G08050	RIQ1	-10.2389	-9.7209	-10.1417	-10.2223	-9.8457	-9.99604	-9.11715	-9.24664	-9.82802	-9.19314	-9.51393	-9.01308	-8.76008	-9.39649	-9.27398	-9.21124	-9.24752	-9.30824	-9.2681	-0.474238	1.1215	Heavy IE is enriched	0.164205	0.619289	Thy is enriched	mitochondria	mitochondria
Psat5g207400.1	AT5G13450	ATP5	-9.90878	-11.7432	-10.8786	-10.3218	-9.58262	-9.18044	-10.5766	-11.028	-10.8281	-9.83696	-10.2953	-11.1005	-9.00802	-9.496	-9.23339	-10.3405	-10.6849	-8.8932	-9.2681	-0.473981	0.388724	Heavy IE is enriched	-0.407505	0.359786	Light Thy is enriched	mitochondria	mitochondria
Psat5g211400.1	AT5G13720	UPF0114	-11.6072	-11.3302	-11.51	-11.8536	-12.2139	-12.1013	-11.3599	-11.0743	-12.1964	-13.3532	-14.7487	-13.7942	-12.9464	-12.0278	-11.8647	-12.3869	-12.7313	-12.2615	-12.2213	0.213925	0.318413	IE is enriched	-1.46172	2.56721	Light Thy is enriched	plastid	plastid
Psat5g215240.1	AT5G15220	Ribosomal protein L27 family protein	-10.0682	-9.85823	-9.99366	-8.9223	-11.4525	-13.5993	-10.2766	-11.143	-10.0426	-11.5369	-10.6733	-10.1224	-9.85997	-9.8334	-10.1033	-10.0405	-9.96989	-9.69269	-10.0676	1.5922	1.14127	IE is enriched	-0.596943	1.06985	Light Thy is enriched	plastid	plastid stroma
Psat5g221760.1	AT3G06730	TRX z	-9.52749	-12.2245	-11.3599	-10.2885	-10.2337	-10.1211	-10.7948	-10.1873	-10.6312	-12.9856	-13.8195	-11.3187	-11.8111	-9.46264	-9.42506	-11.8217	-10.4292	-9.11139	-10.3343	-0.456458	0.368863	Heavy IE is enriched	-2.38633	2.10686	Light Thy is enriched	plastid	envelope-outer
Psat5g221840.1 (+1)	AT1G19800	TGD1, ABCI14	-11.9073	-11.6974	-12.0027	-11.6683	-12.8927	-12.578	-13.056	-11.9821	-11.6891	-13.0263	-13.0314	-15.0595	-14.3327	-12.2575	-12.3574	-12.8797	-12.224	-12.3392	-12.1291	0.620674	1.08582	IE is enriched	-1.49802	2.13177	Light Thy is enriched	unknown	unknown
Psat5g222240.1	-	#VALUE!	-14.0246	-13.5097	-13.4558	-13.6917	-14.469	-13.5293	-13.4685	-13.6359	-14.411	-13.8855	-14.1517	-13.2877	-14.145	-13.8232	-14.4102	-14.2013	-14.5938	-12.7901	-13.9314	0.232291	0.37046	IE is enriched	0.0908366	0.0919096	Thy is enriched	unknown	unknown
Psat5g222920.1	AT2G35040	no symbol available	-13.2367	-12.9336	-14.0009	-13.6275	-12.822	-13.3667	-13.3035	-13.6487	-13.0689	-12.4293	-13.5566	-14.8689	-14.1217	-13.8495	-14.3569	-14.3365	-14.6035	-12.5914	-13.9488	-0.207724	0.348895	Heavy IE is enriched	0.20364	0.142715	Thy is enriched	plastid	plastid stroma
Psat5g222920.1 [2]	AT2G35040	no symbol available	-13.0306	-14.1249	-13.6593	-13.5886	-14.0099	-12.5983	-14.0349	-13.7461	-13.3574	-12.8235	-13.3998	-14.6993	-13.4847	-12.9558	-13.1762	-14.1603	-14.4362	-13.2657	-14.3837	-0.0515238	0.0502996	Heavy IE is enriched	0.127821	0.1029	Thy is enriched	plastid	plastid stroma
Psat5g223120.1	AT5G07020	MPH1	-10.8239	-10.7395	-10.9193	-11.5848	-9.88622	-10.0956	-11.3542	-11.1617	-11.2838	-9.38574	-9.05053	-8.92391	-9.0307	-11.4372	-10.3995	-9.79624	-10.2661	-13.1475	-9.82331	-0.260591	0.274427	Heavy IE is enriched	1.71392	1.48972	Thy is enriched	plastid	plastid stroma
