## Supplementary Tables for "Lipid Metabolism and Contact Site Homologs Are Enriched at the Chloroplast Envelope-Thylakoid Interface" (part 13 of 13)

### Sheet: Table S4 (continued)
Table S4. Detected protein normalized abundance values, fraction enrichment, and subcellular localization annotation.
Psat5g224280.1	AT1G11290	CRR22	-14.1885	-14.1353	-14.3899	-14.409	-13.1715	-13.7943	-13.7923	-13.441	-13.7389	-13.1192	-13.6999	-13.7951	-14.5369	-14.0934	-14.0167	-14.0553	-14.1938	-13.5658	-14.2823	-0.693056	2.5815	Heavy IE is enriched	0.246741	0.425523	Thy is enriched	plastid	plastid
Psat5g224840.1	AT2G38695	Gag-Pol polyprotein/retrotransposon	-11.2129	-10.266	-10.7234	-10.652	-11.0123	-13.5155	-10.1583	-10.5508	-10.9947	-13.3488	-12.14	-13.3765	-11.5897	-11.1481	-10.9261	-11.1853	-11.1146	-11.6448	-11.4348	0.532731	0.332718	IE is enriched	-1.37147	2.18242	Light Thy is enriched	mitochondria	mitochondria
Psat5g228720.1	AT3G27280	PHB4	-12.5609	-12.9353	-13.9852	-13.6058	-10.9452	-11.8325	-13.4035	-13.7577	-13.3426	-11.4447	-12.488	-13.6151	-10.9376	-11.1741	-11.5959	-12.5332	-13.4625	-11.4078	-11.0457	-0.615494	0.406501	Heavy IE is enriched	-0.251465	0.144049	Light Thy is enriched	mitochondria	mitochondria
Psat5g228720.1 [4]	AT3G27280	PHB4	-12.5609	-14.5166	-13.7892	-13.4472	-10.9452	-11.8325	-13.692	-13.2702	-13.3426	-11.4447	-12.488	-13.6151	-11.7152	-11.1741	-12.274	-12.5332	-13.4625	-11.4078	-11.0457	-0.961935	0.681131	Heavy IE is enriched	-0.33285	0.219337	Light Thy is enriched	mitochondria	mitochondria
Psat5g229040.1	AT1G53000	CKS	-10.6747	-10.0498	-10.1852	-10.4357	-12.059	-11.9464	-12.205	-11.7496	-11.4565	-13.6348	-14.4746	-12.729	-12.0515	-10.6099	-10.7098	-11.647	-11.5764	-11.1066	-11.1596	1.54696	4.07382	IE is enriched	-2.08756	2.65696	Light Thy is enriched	nucleus	nucleus
Psat5g231800.1	AT1G30380	PSAK	-8.50557	-9.32119	-8.67896	-9.19255	-6.7455	-6.35272	-7.42581	-6.60598	-7.72795	-5.52178	-6.28828	-6.31594	-6.27224	-7.98825	-7.46664	-6.68142	-6.92728	-7.72596	-7.10084	-1.95297	3.14403	Heavy IE is enriched	1.2155	2.46275	Thy is enriched	plastid	plastid
Psat5g237920.1	AT1G53280	AtDJ1B, DJ-1b, DJ1B	-14.8346	-12.2595	-12.7168	-12.9673	-13.6587	-12.7642	-12.7366	-13.9761	-13.3827	-12.7664	-12.4749	-13.2606	-13.5967	-13.1753	-13.4765	-14.7817	-13.8704	-14.3645	-13.7078	0.109128	0.0688374	IE is enriched	0.871407	1.37907	Thy is enriched	nucleus	nucleus
Psat5g239760.1	AT3G15000	MORF8	-13.104	-11.6717	-13.1994	-12.8649	-13.4417	-13.1242	-12.9551	-12.7637	-13.8266	-13.0199	-13.0311	-14.1374	-13.9802	-13.0392	-14.054	-13.0763	-14.6272	-13.252	-13.6554	0.512247	0.666538	IE is enriched	0.0751975	0.067978	Thy is enriched	plastid	plastid stroma
Psat5g239800.2	AT5G20040	IPT9, ATIPT9	-14.1933	-14.0665	-14.0384	-14.1919	-13.0703	-13.002	-12.672	-13.9242	-13.6898	-13.8854	-14.2595	-13.7941	-14.0105	-13.83	-13.3444	-13.4279	-14.4201	-14.0158	-13.7698	-0.46997	1.12665	Heavy IE is enriched	-0.186029	0.381399	Light Thy is enriched	plastid	plastid
Psat5g239800.2	AT5G20040	IPT9, ATIPT9	-13.8733	-14.07	-13.9677	-14.3245	-14.1898	-13.5916	-13.159	-13.2672	-13.737	-13.2829	-14.478	-14.4643	-14.4092	-13.9005	-13.6046	-14.603	-13.428	-13.4875	-12.8019	-0.850862	1.82753	Heavy IE is enriched	-0.521017	0.67982	Light Thy is enriched	plastid	plastid
Psat5g240480.1	AT2G26840	MOC1	-10.9551	-11.5932	-14.0404	-12.301	-14.0785	-13.396	-12.6747	-13.8945	-14.0494	-12.568	-14.7111	-14.547	-11.9169	-11.1534	-11.5752	-11.1905	-13.3928	-13.835	-11.0249	1.39617	1.14634	IE is enriched	-1.40711	0.870794	Light Thy is enriched	plastid	plastid stroma
Psat5g241440.1 (+1)	AT3G15110	transmembrane protein	-11.0216	-10.8116	-11.1169	-10.7825	-9.99081	-9.70829	-10.5518	-10.9443	-11.0664	-9.37477	-10.0741	-10.2013	-9.98326	-10.5417	-10.6416	-9.99386	-10.1863	-10.231	-10.2433	-0.480826	0.789582	Heavy IE is enriched	0.397913	1.15772	Thy is enriched	unknown	unknown
Psat5g242160.1	AT5G53860	ANU7	-9.38747	-9.19551	-9.7784	-10.2029	-11.2048	-10.8291	-10.6727	-10.2172	-10.7542	-11.6111	-11.7475	-12.1967	-11.7822	-9.61812	-9.92946	-10.7928	-10.5846	-10.7669	-10.7792	1.09453	2.34925	IE is enriched	-1.42252	3.03498	Light Thy is enriched	nucleus	nucleus
Psat5g242680.1	AT3G15360	ATM4	-12.9315	-13.3065	-12.0268	-15.033	-13.0485	-13.5631	-12.4617	-12.5912	-12.7132	-12.4002	-12.8585	-12.9857	-12.8931	-12.8666	-12.9665	-12.9038	-12.8331	-12.3633	-13.9494	-0.448892	0.322001	Heavy IE is enriched	0.196079	0.290948	Thy is enriched	plastid	plastid ribosome
Psat5g242680.1	AT3G15360	ATM4	-12.9315	-13.3065	-12.0268	-13.0994	-12.6018	-13.6094	-12.4617	-12.5912	-12.7132	-12.4002	-12.8585	-12.9857	-12.8931	-12.8666	-12.9665	-12.9038	-12.8331	-12.3633	-13.4855	-0.0455734	0.0469165	Heavy IE is enriched	0.11877	0.23129	Thy is enriched	plastid	plastid ribosome
Psat5g243920.1	AT1G53120	no symbol available	-14.1816	-14.6308	-13.9004	-13.7049	-13.6666	-13.1928	-12.3974	-13.6006	-13.6774	-12.516	-14.1793	-14.1551	-13.8413	-13.7493	-13.3912	-14.2532	-13.8469	-14.4161	-13.3532	-0.797472	1.34174	Heavy IE is enriched	0.162061	0.165752	Thy is enriched	mitochondria	mitochondria
Psat5g245240.1	AT1G03630	PORC	-7.75802	-7.23821	-7.07203	-7.16142	-8.01304	-8.32924	-7.70332	-7.80306	-7.29187	-8.64178	-8.04123	-7.47239	-7.86175	-7.96528	-7.86232	-7.30406	-7.21674	-7.69804	-7.61057	0.520685	1.1938	IE is enriched	-0.394786	0.834354	Light Thy is enriched	plastid	thylakoid-peripheral-lumenal-side
Psat5g245640.1	AT1G02150	CCR16	-13.5706	-13.0063	-13.8999	-12.3922	-13.2224	-13.1547	-12.169	-13.9456	-13.793	-14.0781	-13.9776	-14.3313	-14.2074	-13.1693	-14.1771	-13.1924	-14.9843	-13.3089	-14.3192	0.0397057	0.0299115	IE is enriched	-0.290032	0.323448	Light Thy is enriched	golgi	golgi
Psat5g246640.1	AT5G24690	DUF3411	-8.01382	-7.70871	-8.07678	-8.08443	-8.77006	-8.7449	-8.61122	-8.40507	-8.50012	-9.5497	-10.1524	-9.66947	-9.52802	-8.34234	-8.60138	-8.89094	-8.78997	-8.29042	-8.5251	0.635336	3.13854	IE is enriched	-1.15154	3.89118	Light Thy is enriched	plastid	envelope-inner-integral
Psat5g246720.1	AT1G25290	ATRBL10, ATRBL7, RBL8, AtRBL8, RBL10	-12.2517	-12.2118	-12.3471	-13.3387	-13.0005	-13.4972	-12.367	-12.4965	-13.837	-14.0409	-13.5922	-13.5913	-13.9351	-13.847	-12.8717	-13.3068	-13.9967	-14.1012	-13.3188	0.502336	0.607359	IE is enriched	-0.216196	0.362404	Light Thy is enriched	mitochondria	envelope-inner-integral
Psat5g246800.1	AT2G05070	LHCB2	-10.9019	-10.8619	-10.2603	-10.0779	-7.96427	-6.58866	-9.01718	-8.01733	-9.36171	-6.91121	-7.63256	-7.61037	-7.61568	-9.51519	-9.2	-8.87419	-7.86497	-10.3338	-8.16434	-2.33566	2.30085	Heavy IE is enriched	1.54962	1.90841	Thy is enriched	plastid	plastid
Psat5g247040.1	AT3G56120	AtTRM5a, TRM5a	-14.2241	-13.9358	-14.1449	-14.2535	-13.3178	-13.1442	-13.4141	-13.6914	-13.4793	-13.4277	-13.8514	-14.3299	-14.3558	-13.4097	-14.6052	-13.7956	-14.0275	-13.5901	-13.8833	-0.730201	3.29782	Heavy IE is enriched	-0.105974	0.149162	Light Thy is enriched	plastid	plastid
Psat5g249200.1	AT5G23535	KOW domain-containing protein	-10.717	-10.4139	-10.5493	-9.99252	-11.4232	-11.3106	-10.9842	-11.1137	-10.4988	-13.2495	-10.1586	-10.2858	-10.4157	-10.6522	-10.2666	-10.4263	-10.3556	-10.1488	-10.0383	0.647911	1.60544	IE is enriched	-0.712757	0.573535	Light Thy is enriched	plastid	plastid
Psat5g249520.1	AT3G01440	PQL1	-10.9614	-13.9104	-11.3787	-13.5846	-9.34567	-9.38506	-10.0063	-10.1357	-10.7432	-9.16711	-9.04047	-9.53026	-9.24507	-10.8966	-10.511	-10.2556	-10.0151	-11.1302	-10.2827	-2.53558	2.00448	Heavy IE is enriched	1.26949	3.23903	Thy is enriched	plastid	plastid stroma
Psat5g249840.1	AT3G20680	DUF1995	-9.69209	-10.9151	-11.1501	-11.623	-9.78691	-9.96377	-11.0704	-11.5218	-11.6438	-11.0088	-12.2041	-12.3313	-11.5018	-9.79727	-9.57512	-12.2493	-11.4418	-11.7089	-11.3469	-0.0477385	0.0288804	Heavy IE is enriched	-0.741631	0.594305	Light Thy is enriched	cytosol	cytosol
Psat5g250800.1	AT1G06400	RABA1A	-13.2064	-11.2595	-13.3017	-13.7854	-13.4095	-13.5968	-12.7366	-13.5715	-13.2217	-13.0375	-13.7862	-14.4156	-13.6012	-13.1416	-13.2414	-13.1787	-13.1081	-13.3774	-13.0395	0.418996	0.348763	IE is enriched	-0.529035	1.281	Light Thy is enriched	mitochondria	mitochondria
Psat5g250800.1 [6]	AT1G06400	RABA1A	-13.9411	-12.4415	-14.0365	-14.5523	-12.5841	-13.2466	-13.7367	-14.0361	-13.6389	-13.1726	-14.004	-14.1399	-12.714	-15.4635	-14.5634	-14.1787	-14.108	-13.3929	-13.1235	-0.294386	0.246792	Heavy IE is enriched	0.63071	0.606023	Thy is enriched	mitochondria	mitochondria
Psat5g251800.1	AT1G51100	CRR41	-13.184	-13.9863	-14.9892	-13.7432	-13.2994	-13.3641	-14.2327	-13.7178	-13.055	-13.2014	-13.0391	-13.9486	-13.1156	-13.9323	-12.9215	-13.8732	-14.5434	-13.1652	-14.1231	-0.441865	0.507681	Heavy IE is enriched	0.433631	0.597599	Thy is enriched	plastid	plastid
Psat5g253880.1 (+1)	AT5G22830	MGT10	-9.35122	-9.46325	-9.30915	-9.21175	-10.183	-10.0704	-9.78844	-9.66994	-9.71798	-10.5569	-11.3778	-10.4055	-10.4125	-9.6084	-9.97125	-10.143	-9.91184	-9.60256	-10.0649	0.552107	2.52821	IE is enriched	-0.804529	2.21329	Light Thy is enriched	unknown	unknown
Psat5g254080.1	AT5G22790	RER1	-10.1467	-9.84371	-9.8271	-9.64466	-12.438	-12.3253	-10.7766	-10.3915	-10.2505	-12.5223	-13.855	-12.5229	-11.6934	-10.1815	-10.6292	-11.2186	-10.7854	-10.1636	-10.401	1.37079	1.39074	IE is enriched	-2.08522	3.02952	Light Thy is enriched	plastid	envelope
Psat5g254800.1	AT5G22640	TIC100	-9.18128	-9.08428	-9.30012	-9.89649	-9.87588	-9.94772	-9.45634	-9.54732	-9.49101	-11.1448	-10.9751	-10.7303	-10.5122	-9.86118	-9.49809	-10.1078	-10.2298	-9.92356	-10.1874	0.298113	0.753656	IE is enriched	-0.872643	2.94073	Light Thy is enriched	plastid	plastid
Psat5g255680.1	AT1G08250	ADT6, AtADT6	-13.1158	-14.6637	-13.2115	-14.0475	-13.4586	-13.7402	-14.1022	-14.0716	-13.875	-14.122	-13.3314	-14.0149	-14.3855	-14.3769	-14.6437	-14.1103	-12.7616	-13.5964	-14.1801	0.0898934	0.0946958	IE is enriched	-0.0186116	0.0164275	Light Thy is enriched	cytosol	cytosol
Psat5g256160.1	AT2G27680	NAD(P)-linked oxidoreductase superfamily protein	-10.7207	-10.5107	-10.8161	-10.6336	-10.105	-9.99234	-10.251	-10.5324	-10.365	-9.92636	-10.0628	-10.1899	-10.0974	-10.8079	-10.7557	-10.2076	-10.1369	-10.015	-10.2644	-0.421141	1.97451	Heavy IE is enriched	0.295457	0.881034	Thy is enriched	mitochondria	mitochondria
Psat5g256160.1	AT2G27680	NAD(P)-linked oxidoreductase superfamily protein	-10.7207	-10.5107	-10.8161	-10.6336	-10.105	-9.99234	-10.251	-10.5324	-10.365	-9.92636	-10.0628	-10.1899	-10.0974	-10.8079	-10.7557	-10.2076	-10.1369	-10.015	-10.2644	-0.421141	1.97451	Heavy IE is enriched	0.295457	0.881034	Thy is enriched	mitochondria	mitochondria
Psat5g263320.1	AT3G20110	CYP705A20	-8.53112	-8.58422	-8.09402	-8.60756	-9.1378	-9.1507	-8.96189	-8.99825	-8.44785	-9.63729	-10.0956	-9.48583	-9.65637	-8.75011	-9.16405	-9.4528	-9.07025	-8.91239	-9.50132	0.485071	1.50768	IE is enriched	-0.576954	1.86599	Light Thy is enriched	endoplasmic reticulum	endoplasmic reticulum
Psat5g263840.1	AT1G64810	APO1	-14.1334	-13.8722	-14.1498	-13.5425	-13.1205	-13.1361	-13.3463	-13.0531	-12.8377	-12.8885	-14.2128	-14.0306	-13.5895	-13.2483	-14.0098	-13.3494	-13.9543	-13.586	-13.828	-0.825758	2.95328	Heavy IE is enriched	-0.0177294	0.0214649	Light Thy is enriched	plastid	plastid stroma
Psat5g265320.1	AT3G21865	PEX22	-11.9708	-11.3458	-11.6511	-11.7317	-13.3211	-12.7167	-13.9042	-13.3834	-13.2588	-14.3136	-14.1827	-13.5864	-14.1551	-14.0253	-13.9045	-14.7308	-14.3235	-12.9268	-13.8673	1.64201	3.58823	IE is enriched	-0.0964464	0.108394	Light Thy is enriched	plastid	envelope-inner
Psat5g265560.1	AT2G32290	BMY5, BAM6	-11.6337	-12.0087	-11.9217	-11.3947	-13.1609	-12.9287	-13.164	-13.2935	-13.4155	-13.9952	-13.6982	-13.6701	-13.868	-11.5689	-13.0838	-14.4164	-13.8853	-13.7303	-12.8555	1.45281	4.51032	IE is enriched	-0.551171	0.501819	Light Thy is enriched	mitochondria	mitochondria
Psat5g267960.1	AT4G03280	PETC	-9.47593	-9.3364	-9.13075	-9.45928	-7.66762	-7.34555	-7.95565	-8.29925	-8.25777	-7.35975	-7.08111	-7.20829	-7.51712	-8.69496	-8.41149	-7.64092	-7.97556	-8.90781	-7.96082	-1.44542	3.54972	Heavy IE is enriched	0.973692	2.25207	Thy is enriched	mitochondria	mitochondria
Psat5g269080.1	AT2G20890	THF1	-14.2581	-14.6332	-14.3535	-13.4341	-14.6424	-13.0878	-13.7884	-14.9179	-14.0399	-13.4934	-13.6131	-13.8246	-15.2199	-15.1933	-15.2932	-15.2305	-13.1598	-14.69	-15.0649	-0.0744355	0.0616385	Heavy IE is enriched	0.734219	0.701832	Thy is enriched	plastid	plastid stroma
Psat5g272880.1	AT5G08540	ribosomal RNA small subunit methyltransferase J	-8.50289	-8.76547	-8.63781	-9.56645	-13.5357	-12.694	-11.6577	-10.3721	-9.10185	-11.5961	-11.6394	-10.9592	-10.5041	-9.32563	-9.35508	-9.29232	-9.36609	-10.5593	-9.71179	2.60412	1.5866	IE is enriched	-1.57304	2.83924	Light Thy is enriched	plastid	plastid
Psat5g277200.1 (+1)	AT1G29900	VEN3	-11.3032	-11.5407	-10.511	-10.3861	-13.4244	-13.8968	-11.9855	-11.8255	-10.8219	-12.6149	-14.4909	-12.3574	-12.2649	-10.8598	-11.2007	-11.6905	-11.0674	-10.5334	-10.9724	1.45556	1.15067	IE is enriched	-1.87796	2.45765	Light Thy is enriched	unknown	unknown
Psat5g278240.1	-		-13.7459	-14.4446	-13.0603	-14.2895	-13.3437	-14.3233	-13.3296	-13.6706	-13.9728	-13.398	-15.7204	-14.6791	-14.614	-13.7251	-13.0252	-14.1721	-13.5073	-13.5461	-14.7653	-0.157082	0.176063	Heavy IE is enriched	-0.812714	0.876441	Light Thy is enriched	unknown	unknown
Psat5g279360.1 (+1)	AT3G53420	1, AtPIP2;1, PIP2A, PIP2;PIP2	-11.6015	-11.9766	-12.1119	-11.3625	-12.4525	-13.4412	-13.4675	-14.2167	-13.0361	-13.4923	-13.9471	-12.6557	-13.1514	-12.5367	-11.3146	-13.0419	-12.5032	-11.4484	-11.4083	1.55971	2.4585	IE is enriched	-1.26948	1.71368	Light Thy is enriched	unknown	unknown
Psat5g284200.1	ATCG00780	RPL14	-13.132	-13.507	-13.2274	-12.893	-13.1962	-13.4019	-12.6623	-12.7918	-12.9138	-12.6007	-13.0591	-13.1862	-13.0938	-13.0673	-13.1671	-13.1044	-13.0337	-13.3714	-12.9388	-0.196642	0.476626	Heavy IE is enriched	0.128829	0.464448	Thy is enriched	plastid	plastid ribosome
Psat5g284600.1	AT2G28900	OEP16	-8.23895	-8.00627	-7.97175	-7.86865	-9.20816	-9.31796	-8.35419	-8.48366	-8.71258	-9.77802	-9.38834	-9.22602	-9.42308	-8.65952	-8.75939	-9.0186	-8.53293	-8.25579	-8.43801	0.793906	1.98364	IE is enriched	-0.843158	3.05754	Light Thy is enriched	plastid	thylakoid-peripheral-lumenal-side
Psat5g284600.2	AT2G28900	OEP16	-7.54379	-7.39156	-7.36909	-7.53424	-7.76764	-8.44348	-7.51768	-7.59058	-7.41304	-9.29268	-8.75098	-8.59802	-8.59294	-7.81156	-8.14273	-7.9597	-7.88909	-7.6708	-8.1901	0.28681	0.660962	IE is enriched	-0.86466	3.10287	Light Thy is enriched	plastid	thylakoid-peripheral-lumenal-side
Psat5g287000.1 (+2)	AT5G19620	OEP80	-8.56952	-8.39804	-8.43711	-8.33049	-9.11427	-9.33426	-8.64727	-8.7223	-8.69233	-10.7012	-11.4226	-10.2278	-9.92118	-8.87	-9.04511	-9.14587	-9.01868	-8.89176	-9.13237	0.468292	1.64341	IE is enriched	-1.5509	3.4163	Light Thy is enriched	cytosol	cytosol
Psat5g287000.1 [3]	AT5G19620	OEP80	-8.56952	-8.39804	-8.43711	-8.33049	-9.11427	-9.33426	-8.64727	-8.7223	-8.69233	-10.7012	-11.4226	-10.2278	-9.92118	-8.87	-9.04511	-9.14587	-9.01868	-8.89176	-9.13237	0.468292	1.64341	IE is enriched	-1.5509	3.4163	Light Thy is enriched	cytosol	cytosol
Psat5g287960.1	AT2G29180	no symbol available	-14.2118	-12.1285	-14.3876	-13.4341	-14.159	-13.9387	-13.3118	-13.7106	-14.3321	-11.2222	-11.6806	-11.8078	-11.7152	-13.4654	-13.2404	-11.7258	-13.9563	-13.2986	-11.5603	0.349922	0.298967	IE is enriched	1.268	1.40802	Thy is enriched	plastid	envelope-outer
Psat5g291080.1	AT1G72810	TSY	-13.8007	-12.9826	-13.3824	-13.999	-13.9562	-13.2791	-13.5573	-13.2752	-13.2176	-13.59	-13.8348	-14.0448	-13.9529	-14.3388	-13.9507	-13.7162	-14.8623	-13.3253	-14.0922	-0.0841131	0.125375	Heavy IE is enriched	0.191953	0.290139	Thy is enriched	plastid	plastid stroma
Psat5g291760.1	AT2G43540	no symbol available	-11.8239	-12.1989	-11.9193	-14.1837	-12.7445	-13.6551	-13.3434	-13.3399	-14.5493	-13.4046	-14.2796	-15.3599	-14.2761	-13.7023	-11.8589	-13.4844	-13.9786	-13.3397	-14.4103	0.995018	0.863609	IE is enriched	-0.86766	0.821185	Light Thy is enriched	mitochondria	mitochondria
Psat5g292160.1	AT1G17650	GR2	-13.406	-12.4591	-11.694	-12.582	-12.8903	-13.4452	-12.9363	-13.0658	-11.8659	-13.1878	-13.8509	-12.8753	-13.3677	-12.7562	-12.856	-12.7933	-12.3077	-14.2982	-13.2128	0.30542	0.302125	IE is enriched	-0.283035	0.317334	Light Thy is enriched	plastid	plastid stroma
Psat5g293640.1	AT3G13740	RNC4	-14.3117	-13.689	-13.4081	-12.1812	-12.9776	-13.4918	-13.2736	-14.563	-13.0131	-13.598	-14.3057	-14.7064	-14.5236	-14.0302	-14.3533	-13.1903	-13.571	-13.5394	-13.6259	0.0663148	0.0454318	IE is enriched	-0.565113	1.0874	Light Thy is enriched	mitochondria	mitochondria
Psat5g297120.1	AT3G16290	FtsHi2	-10.0983	-9.72005	-10.0011	-10.0817	-12.29	-11.0398	-11.0575	-10.7175	-10.8395	-13.1114	-13.5535	-12.6969	-12.8674	-10.2086	-10.2627	-11.03	-11.9594	-10.4116	-10.4494	1.21357	2.10653	IE is enriched	-2.33703	3.6086	Light Thy is enriched	plastid	thylakoid
Psat5g298080.1	AT1G52230	PSAH2	-13.4448	-9.00631	-9.02618	-12.5559	-7.10866	-6.20248	-7.40666	-6.86476	-7.02072	-6.03391	-6.5359	-6.64112	-6.68608	-7.2445	-7.02244	-6.62622	-6.77805	-7.20514	-6.55531	-4.08765	2.23048	Heavy IE is enriched	0.431025	1.26191	Thy is enriched	mitochondria	mitochondria
Psat5g299520.1 (+1)	AT1G80380	GLYK	-11.6475	-12.2856	-11.7429	-11.9935	-12.6168	-14.1716	-12.1778	-11.8923	-11.6924	-15.1812	-13.7446	-12.7018	-14.0237	-11.8458	-11.9456	-12.6199	-11.8122	-12.6643	-13.0393	0.592824	0.537224	IE is enriched	-1.59165	1.96462	Light Thy is enriched	unknown	unknown
Psat5g299680.1	AT5G52840	#VALUE!	-14.6126	-14.2448	-13.4362	-13.6591	-10.7466	-11.2189	-14.4028	-14.2106	-14.4105	-13.3881	-14.5334	-13.4049	-11.324	-11.8825	-10.9823	-15.1628	-13.7064	-14.4179	-11.1691	-0.990268	0.468745	Heavy IE is enriched	-0.275772	0.0972419	Light Thy is enriched	unknown	unknown
Psat5g300040.1	AT1G80300	NTT1	-14.7285	-12.7816	-12.2389	-14.4895	-13.6018	-13.714	-13.7634	-13.4159	-12.5103	-14.1496	-14.5974	-14.0754	-14.3403	-14.5925	-12.8554	-13.6733	-13.6302	-13.0631	-13.6983	-0.158559	0.0969406	Heavy IE is enriched	-0.705221	1.21717	Light Thy is enriched	plastid	thylakoid
Psat5g303080.1	AT4G02580	no symbol available	-11.3564	-13.419	-14.1416	-12.1173	-11.1557	-10.6281	-12.9199	-13.6168	-13.5139	-12.6332	-14.3837	-14.9157	-12.3181	-11.2916	-11.3914	-12.9757	-13.7053	-11.7883	-11.1632	-0.391704	0.171282	Heavy IE is enriched	-1.51011	1.13047	Light Thy is enriched	plastid	envelope-outer
Psat5g303520.1	AT1G80030	DJA7	-9.53646	-9.81535	-10.0975	-10.2485	-9.69137	-10.3442	-10.1174	-10.5948	-10.1763	-12.2782	-11.5142	-11.1268	-11.0343	-9.80616	-9.78564	-9.84318	-10.1262	-10.1259	-10.2012	0.260342	0.566684	IE is enriched	-1.50698	3.57889	Light Thy is enriched	plastid	plastoglobules
Psat5g304040.1	AT1G80560	IMD2	-11.5226	-11.4825	-11.2029	-11.5466	-13.7362	-13.62	-13.7608	-12.7673	-12.8894	-14.0479	-14.0186	-12.5768	-14.0131	-12.4578	-12.5577	-13.0798	-11.4242	-12.5394	-13.7892	1.91608	3.85779	IE is enriched	-1.02274	1.1515	Light Thy is enriched	plastid	envelope-inner-integral
Psat5g305320.1	AT1G51080	no symbol available	-13.0068	-13.1361	-14.334	-14.3999	-13.9407	-13.8594	-13.6158	-14.0777	-13.5524	-13.1411	-13.6826	-13.748	-13.0226	-13.8794	-14.4871	-14.0824	-13.9097	-13.1328	-13.492	0.0899979	0.0950772	IE is enriched	0.43196	0.788715	Thy is enriched	plastid	envelope-inner
Psat5g306080.1	AT1G62640	KAS III	-14.1754	-13.4967	-14.603	-14.3043	-14.3748	-13.9074	-13.1593	-15.0118	-14.6677	-13.4405	-13.8158	-14.4323	-14.7045	-13.2885	-13.4713	-14.3396	-13.9605	-13.1616	-14.3703	0.0793487	0.0679551	IE is enriched	-0.333013	0.426934	Light Thy is enriched	plastid	envelope-inner-integral
Psat5g307720.1	AT1G73110	NTP hydrolases superfamily protein	-14.1285	-14.5036	-13.689	-13.9582	-13.8629	-14.2039	-13.5314	-13.7785	-11.9487	-13.3424	-13.8181	-14.4412	-14.1264	-14.0637	-14.1636	-13.9966	-13.5465	-13.3547	-13.6085	-0.604753	0.619263	Heavy IE is enriched	-0.143101	0.234886	Light Thy is enriched	plastid	thylakoid-peripheral-stromal-side
Psat5g308080.1	AT1G16880	ACR11	-11.2796	-11.1692	-10.8895	-11.3625	-10.9858	-13.0854	-12.1318	-12.2613	-11.3833	-12.4658	-12.5286	-11.6557	-10.9782	-11.9517	-11.6366	-11.2519	-11.9182	-12.0334	-11.4083	0.79431	0.986666	IE is enriched	-0.207064	0.258038	Light Thy is enriched	plastid	plastid stroma
Psat5g308080.1 [2]	AT1G16880	ACR11	-11.7927	-11.8055	-11.5258	-12.0395	-10.9858	-13.2902	-12.5452	-12.6747	-12.0603	-13.7494	-12.5286	-11.6557	-10.9782	-12.5354	-12.3136	-11.2519	-12.502	-12.0334	-11.4083	0.520345	0.550132	IE is enriched	-0.220567	0.155075	Light Thy is enriched	plastid	plastid stroma
Psat6g000840.1	AT1G76080	TRXL1	-9.74384	-10.7039	-9.93877	-9.32424	-11.0351	-11.3375	-10.5961	-10.1406	-9.43252	-13.3933	-11.9929	-10.705	-10.2905	-9.67902	-9.7789	-10.8157	-9.96747	-10.2753	-10.1356	0.580661	0.609805	IE is enriched	-1.48677	1.44038	Light Thy is enriched	plastid	plastid ribosome
Psat6g000880.1	AT2G47730	GST6, GSTF8, ATGSTF8, ATGSTF5	-14.7083	-14.7393	-13.72	-13.8352	-13.5773	-13.0165	-13.4519	-13.7366	-13.5697	-13.75	-13.6973	-15.3845	-14.2188	-13.329	-14.5014	-14.2739	-14.3689	-13.9266	-13.7556	-0.780292	1.58147	Heavy IE is enriched	-0.236761	0.256748	Light Thy is enriched	cytosol	cytosol
Psat6g001360.1	AT2G15820	OTP51	-13.2373	-12.9895	-13.6583	-13.7667	-13.3978	-13.4562	-13.6638	-13.4132	-13.5884	-13.2535	-14.352	-14.2588	-13.7444	-13.8733	-14.6354	-14.5289	-14.1337	-13.5503	-13.3771	0.0909356	0.215068	IE is enriched	0.11429	0.132273	Thy is enriched	plastid	plastid stroma
Psat6g002360.1	AT3G07770	Hsp90-6	-11.6481	-12.0231	-12.3956	-14.112	-10.9069	-12.3792	-11.6378	-13.1823	-13.917	-14.3254	-13.65	-14.2505	-14.0692	-11.5833	-10.8207	-12.4949	-13.4242	-12.2175	-12.5923	-0.14006	0.0648798	Heavy IE is enriched	-1.88498	2.39424	Light Thy is enriched	mitochondria	mitochondria
Psat6g002360.1	AT3G07770	Hsp90-6	-11.6481	-12.0231	-12.3956	-13.576	-10.9069	-12.3792	-11.6378	-13.1823	-13.5556	-13.7924	-13.993	-13.3888	-14.0692	-11.5833	-10.8207	-12.4949	-13.4242	-12.2175	-12.5923	-0.0783501	0.0413565	Heavy IE is enriched	-1.62205	2.04622	Light Thy is enriched	mitochondria	mitochondria
Psat6g005320.1	AT3G19180	PARC6	-10.7445	-10.1935	-10.5768	-11.02	-12.1288	-12.0161	-11.2748	-11.2667	-11.5263	-13.1327	-13.6099	-13.1206	-12.7062	-11.3011	-11.5165	-11.5793	-11.9681	-11.0388	-11.2882	1.00884	2.24653	IE is enriched	-1.6937	4.26198	Light Thy is enriched	mitochondria	mitochondria
Psat6g006240.1 (+1)	AT5G18570	CPSAR1	-13.5676	-14.2367	-13.7206	-11.7161	-13.0678	-13.8957	-14.2888	-13.8978	-13.9616	-13.5314	-14.2756	-14.4119	-14.0966	-14.2895	-12.9902	-13.4092	-13.5576	-13.4016	-13.4275	0.512067	0.431386	IE is enriched	-0.566294	1.18121	Light Thy is enriched	unknown	unknown
Psat6g006400.1	AT1G45170	OEP24b	-7.50062	-7.37816	-7.46109	-7.17913	-7.74998	-8.12281	-7.31101	-7.58489	-7.6329	-9.64178	-9.1001	-9.64236	-8.61122	-7.86031	-7.81578	-7.93591	-7.82681	-7.56053	-7.89234	0.30057	0.972628	IE is enriched	-1.43359	3.91079	Light Thy is enriched	plastid	plastid
Psat6g007640.1	AT1G79600	ABC1K3	-14.1393	-13.2827	-12.6971	-14.2641	-13.7556	-12.063	-14.1695	-13.669	-13.9165	-11.2601	-12.3964	-12.0382	-12.7531	-13.2572	-13.8264	-12.1787	-13.693	-12.7898	-13.9972	-0.0811083	0.053819	Heavy IE is enriched	1.17845	1.56692	Thy is enriched	plastid	plastoglobules
Psat6g009240.1	AT1G75350	emb2184	-9.18648	-10.2985	-10.0188	-9.46203	-9.30778	-9.45817	-9.71676	-11.1682	-10.7052	-10.9771	-14.3276	-11.5626	-10.4701	-9.12164	-9.73607	-10.8958	-10.8251	-10.9403	-9.99322	0.329771	0.294873	IE is enriched	-1.58236	1.11153	Light Thy is enriched	plastid	plastid stroma
Psat6g009920.1	AT3G49725	HFLX	-12.6198	-13.9948	-14.504	-13.5566	-13.9772	-13.323	-14.5365	-14.0209	-13.8378	-13.7044	-14.1485	-14.0058	-14.3458	-12.1399	-12.4324	-13.7866	-13.5827	-13.0501	-13.6687	0.270286	0.271562	IE is enriched	-0.94103	1.46591	Light Thy is enriched	mitochondria	mitochondria
Psat6g010760.1	AT1G74970	RPS9	-11.0463	-11.2287	-10.7791	-11.6146	-13.2572	-13.3366	-11.3839	-11.5134	-11.3135	-12.3224	-12.7807	-11.5859	-10.8154	-10.7888	-10.8887	-11.241	-10.948	-11.2855	-11.3385	0.993769	0.945469	IE is enriched	-0.794352	1.22994	Light Thy is enriched	plastid	plastid
Psat6g012040.1 (+1)	AT2G26550	HO2	-10.4316	-11.1692	-11.6969	-10.7775	-10.4009	-11.2882	-10.8099	-11.6763	-11.7983	-14.5182	-11.2066	-13.6684	-10.9782	-9.95171	-10.3146	-11.2519	-11.5032	-10.0334	-10.8233	0.175916	0.181091	IE is enriched	-1.94654	1.44326	Light Thy is enriched	unknown	unknown
Psat6g016920.1	AT3G13470	Cpn60beta2	-10.3955	-10.8486	-10.6514	-10.4044	-10.8579	-11.3302	-10.8518	-10.8438	-10.6179	-11.3048	-11.9855	-11.5278	-11.2832	-10.1192	-10.4306	-11.0308	-10.7378	-10.3749	-10.9908	0.325328	1.06391	IE is enriched	-0.911334	2.41686	Light Thy is enriched	plastid	plastid
Psat6g017040.1	AT1G44920	transmembrane protein	-11.4031	-10.7781	-10.9135	-11.1641	-11.2025	-11.0898	-11.9334	-13.4294	-10.863	-10.8719	-10.5228	-10.2874	-10.5575	-11.7534	-11.1162	-11.3754	-10.9829	-14.1553	-10.888	0.638896	0.555625	IE is enriched	1.15196	0.963465	Thy is enriched	plastid	thylakoid-integral
Psat6g018560.1 (+1)	AT1G49510	DPG1	-10.1686	-10.7135	-10.4339	-11.5145	-10.4009	-11.0252	-10.8688	-10.9982	-10.3129	-13.411	-11.6806	-11.3927	-11.3002	-10.4663	-10.3735	-10.5034	-11.6552	-10.1854	-12.1452	0.0135952	0.0150053	IE is enriched	-1.05793	1.00213	Light Thy is enriched	plastid	plastid
Psat6g020400.2	AT2G26080	GLDP2, AtGLDP2	-13.6472	-13.8281	-14.2997	-13.8561	-13.578	-13.1803	-13.935	-14.2731	-13.9013	-12.931	-13.2636	-14.3605	-13.6299	-14.4288	-12.7213	-14.6869	-13.8442	-13.9255	-12.9526	-0.134257	0.224293	Heavy IE is enriched	0.213627	0.180459	Thy is enriched	mitochondria	mitochondria
Psat6g021240.1	AT4G12240	no symbol available	-13.9876	-14.4855	-14.6411	-14.2317	-13.6586	-14.168	-13.1839	-13.8596	-13.9932	-13.7285	-13.3669	-14.4758	-14.6482	-14.0183	-13.9063	-13.4189	-13.7478	-13.2628	-13.1692	-0.563823	1.35925	Heavy IE is enriched	-0.467653	0.801492	Light Thy is enriched	mitochondria	mitochondria
Psat6g024200.1	AT3G43540	no symbol available	-14.5127	-14.0183	-14.6902	-13.8352	-13.7528	-12.4897	-13.8488	-14.7062	-13.921	-12.8972	-13.024	-13.1511	-13.5381	-14.5823	-13.132	-13.0692	-12.9986	-14.1412	-14.4889	-0.520384	0.557782	Heavy IE is enriched	0.582782	0.743283	Thy is enriched	plastid	plastoglobules
Psat6g024400.1	AT1G64970	VTE4	-10.0959	-9.57787	-9.82867	-9.57677	-10.4802	-10.853	-9.84862	-9.97806	-10.1001	-11.787	-11.8303	-11.9575	-11.543	-10.5165	-10.2379	-10.4161	-10.483	-10.0132	-10.3881	0.482188	1.10146	IE is enriched	-1.437	5.71875	Light Thy is enriched	plastid	plastid stroma
Psat6g025040.1	AT2G11810	MGD3	-9.79189	-9.69735	-9.54323	-10.0833	-11.0692	-11.179	-9.85262	-10.2452	-9.95214	-12.9611	-13.4193	-12.2246	-11.6466	-10.0351	-10.3574	-10.8796	-10.5866	-10.0173	-10.8396	0.68068	1.09905	IE is enriched	-2.1103	3.37713	Light Thy is enriched	mitochondria	mitochondria
Psat6g026280.1	AT2G25080	GPX1	-9.51298	-9.99492	-9.6084	-10.0813	-10.1197	-10.2701	-10.8506	-11.3951	-9.93213	-11.7891	-9.78793	-10.0526	-10.4747	-9.67053	-9.65498	-10.7077	-10.4146	-10.1672	-10.3197	0.714127	1.17857	IE is enriched	-0.37028	0.403931	Light Thy is enriched	plastid	envelope-inner-integral
Psat6g028680.1	AT5G19550	ASP2	-10.1802	-10.5552	-10.1151	-10.3281	-10.8446	-11.2174	-10.3385	-10.6055	-10.1425	-13.4894	-14.1045	-11.7369	-11.0594	-10.2028	-9.98075	-10.5395	-10.0819	-10.5296	-10.4894	0.335039	0.721459	IE is enriched	-2.29355	2.37225	Light Thy is enriched	plastid	plastid
Psat6g028680.1 [2]	AT5G19550	ASP2	-10.1802	-10.5552	-10.1151	-10.3281	-10.8446	-11.2174	-10.3385	-10.6055	-10.1425	-13.5444	-14.034	-11.7369	-11.0594	-10.2028	-9.98075	-10.5395	-10.0819	-10.5296	-11.3742	0.335039	0.721459	IE is enriched	-2.14225	2.06838	Light Thy is enriched	plastid	plastid
Psat6g029080.1 (+2)	AT5G13530	KEG	-11.928	-11.4099	-10.9239	-11.3264	-13.3381	-13.007	-12.2657	-12.8101	-12.1952	-14.1229	-13.9431	-14.4776	-14.4304	-12.3486	-12.1855	-13.3581	-13.637	-12.1672	-12.9572	1.32618	2.45892	IE is enriched	-1.46787	2.59821	Light Thy is enriched	unknown	unknown
Psat6g029640.1	AT3G20240	Mitochondrial substrate carrier family protein	-11.132	-10.6002	-11.0575	-10.723	-13.3652	-13.857	-13.6944	-12.7918	-13.9138	-13.3626	-14.7559	-14.7253	-13.6471	-12.4823	-13.1671	-14.1043	-14.0337	-13.5639	-12.3538	2.64626	4.72086	IE is enriched	-0.838561	0.927987	Light Thy is enriched	peroxisome	peroxisome
Psat6g030080.1	AT5G25450	no symbol available	-13.4054	-13.9007	-13.0433	-13.2492	-13.3142	-13.2621	-13.8764	-13.7054	-13.5999	-13.0453	-13.2688	-13.6877	-10.3358	-10.3093	-10.0872	-14.5246	-14.6775	-13.0991	-11.1809	0.15197	0.311111	IE is enriched	-0.271327	0.0815651	Light Thy is enriched	golgi	golgi
Psat6g031040.1	AT2G25660	TIC236, EMB2410	-13.0616	-12.2522	-14.0315	-14.282	-13.8688	-13.5884	-13.6977	-13.6263	-13.4287	-13.446	-13.7342	-14.053	-13.7567	-14.1343	-14.2342	-13.884	-13.9639	-14.9529	-13.7886	0.235168	0.22854	IE is enriched	0.412192	0.9236	Thy is enriched	plasma membrane	plasma membrane
Psat6g031040.1	AT2G25660	TIC236, EMB2410	-13.0616	-12.2522	-14.0315	-14.282	-14.2501	-12.78	-13.7048	-13.9014	-14.4343	-13.6362	-14.456	-15.2747	-13.694	-14.1343	-14.2342	-14.461	-14.1867	-14.9529	-13.3841	0.407314	0.334908	IE is enriched	-0.0396858	0.0345614	Light Thy is enriched	plasma membrane	plasma membrane
Psat6g032000.1	AT5G19940	FBN6	-9.95515	-9.84477	-10.2025	-10.4531	-9.85408	-9.96377	-9.48542	-9.76691	-9.73693	-10.4239	-9.88226	-10.0094	-10.0689	-9.89032	-9.85275	-9.44202	-10.0088	-10.387	-10.2765	-0.352453	1.29827	Heavy IE is enriched	-0.119865	0.255195	Light Thy is enriched	plastid	thylakoid-peripheral-stromal-side
Psat6g032880.1 (+1)	AT5G10690	no symbol available	-13.8071	-13.2367	-14.1592	-14.3183	-13.2808	-12.8767	-12.4025	-13.3081	-12.8283	-13.6154	-13.7586	-14.1074	-14.1854	-14.4546	-14.7961	-13.1841	-13.9436	-13.1803	-14.0857	-0.94104	1.89677	Heavy IE is enriched	0.0239924	0.0234342	Thy is enriched	unknown	unknown
Psat6g033400.1	AT2G32000	DNA topoisomerase, type IA	-13.6311	-14.9567	-13.7215	-14.4164	-13.6156	-13.2633	-13.6358	-14.8222	-13.5915	-13.9576	-14.2029	-14.3231	-14.7066	-14.418	-14.3253	-14.0442	-14.5784	-13.8645	-13.6158	-0.395733	0.436627	Heavy IE is enriched	-0.156522	0.298482	Light Thy is enriched	nucleus	nucleus
Psat6g033400.1	AT2G32000	DNA topoisomerase, type IA	-13.885	-14.671	-14.3518	-13.405	-13.1345	-13.2597	-13.9819	-13.5621	-13.874	-13.051	-14.2191	-13.2499	-13.9089	-14.418	-13.7949	-13.7468	-13.6587	-13.3319	-13.9954	-0.515759	0.864321	Heavy IE is enriched	0.217059	0.329433	Thy is enriched	nucleus	nucleus
Psat6g034280.1	AT5G25640	no symbol available	-11.9963	-11.6344	-12.0917	-11.7573	-13.5617	-13.3944	-12.1116	-11.6561	-11.7782	-13.2348	-13.8148	-14.1024	-13.9347	-11.9316	-12.6164	-12.5537	-12.483	-13.409	-12.3881	0.630451	0.653307	IE is enriched	-1.20805	2.52973	Light Thy is enriched	mitochondria	mitochondria
Psat6g034280.1	AT5G25640	no symbol available	-11.9963	-11.6344	-12.0917	-11.7573	-13.2092	-13.5651	-12.1116	-11.6561	-11.7782	-12.7625	-12.7717	-14.7894	-15.0393	-11.9316	-12.6164	-12.5537	-12.483	-13.6685	-12.3881	0.59409	0.641726	IE is enriched	-1.23386	1.19907	Light Thy is enriched	mitochondria	mitochondria
Psat6g035160.1	AT1G31220	no symbol available	-14.4954	-13.1239	-13.0765	-14.7225	-14.0428	-13.2628	-13.5152	-14.4127	-12.8527	-12.6971	-14.298	-14.2919	-14.4066	-13.6494	-13.4614	-14.2532	-13.3	-13.0599	-13.7297	-0.237334	0.18887	Heavy IE is enriched	-0.347844	0.405055	Light Thy is enriched	plastid	plastid
Psat6g036640.1	AT3G49350	no symbol available	-12.3996	-11.6372	-11.3575	-11.6752	-13.61	-13.1733	-13.8101	-13.7632	-13.8682	-13.3444	-13.9954	-14.2475	-14.8661	-14.215	-14.5037	-14.0301	-13.9489	-13.3754	-13.1737	1.87757	3.96013	IE is enriched	-0.238864	0.28043	Light Thy is enriched	plastid	plastid
Psat6g037120.1	AT2G32600	hydroxyproline-rich glycoprotein family protein	-13.9201	-12.8396	-13.1258	-13.519	-14.4669	-13.2043	-13.4593	-13.8657	-14.3161	-13.417	-13.084	-14.5829	-14.4	-13.6761	-13.4165	-14.3757	-14.1499	-13.9982	-13.8853	0.511313	0.745298	IE is enriched	0.045977	0.0481055	Thy is enriched	plastid	envelope-inner
Psat6g037200.1	AT2G41220	GLU2	-14.9353	-13.0873	-14.2251	-13.3938	-13.6129	-13.7352	-13.5165	-13.4587	-14.5646	-13.3554	-14.5929	-14.0395	-13.7861	-13.2645	-13.7876	-13.9511	-14.1333	-13.2807	-13.246	-0.132795	0.114737	Heavy IE is enriched	-0.332981	0.553294	Light Thy is enriched	plastid	plastid stroma
Psat6g037200.1	AT2G41220	GLU2	-13.9515	-13.3465	-15.0081	-14.7122	-14.3239	-13.3797	-13.0654	-13.9552	-13.7638	-13.3961	-12.8113	-14.1239	-14.2146	-14.3265	-12.884	-14.3491	-14.4499	-13.6284	-13.7422	-0.556962	0.657986	Heavy IE is enriched	0.26019	0.269889	Thy is enriched	plastid	plastid stroma
Psat6g038040.1	AT2G26140	FtsH4	-9.5599	-9.44957	-9.65533	-9.42041	-10.7357	-10.236	-9.93821	-9.75739	-10.2486	-11.5205	-13.7148	-11.6466	-11.1066	-9.81705	-10.0868	-10.6318	-11.0466	-9.57677	-9.95171	0.661876	1.94337	IE is enriched	-1.81202	1.99893	Light Thy is enriched	mitochondria	mitochondria
Psat6g040280.1 (+1)	AT1G21640	NADK2	-13.3247	-14.791	-14.1962	-12.8659	-14.2501	-13.0641	-13.7434	-13.8008	-12.9185	-13.0729	-12.6594	-13.678	-14.5445	-13.589	-14.4024	-13.3444	-13.9883	-13.8279	-13.9256	-0.239051	0.202075	Heavy IE is enriched	0.357585	0.437357	Thy is enriched	plastid	plastid nucleoid
Psat6g040280.1 [3]	AT1G21640	NADK2	-13.886	-14.791	-13.8085	-13.658	-13.5353	-13.6545	-13.0197	-13.3496	-14.1413	-13.9946	-14.4469	-14.1854	-14.0932	-13.8024	-13.9431	-14.2593	-13.8144	-14.2213	-13.3776	-0.495819	0.822005	Heavy IE is enriched	-0.276987	0.777687	Light Thy is enriched	plastid	plastid nucleoid
Psat6g041040.1 (+1)	AT1G77590	LACS9	-8.80635	-8.82122	-8.8593	-8.63339	-10.4494	-10.2372	-9.54474	-9.32276	-9.40634	-11.3412	-13.2146	-11.0198	-12.0268	-9.07974	-9.32257	-9.89059	-9.72969	-9.91198	-9.77233	1.01203	2.18542	IE is enriched	-2.28277	3.20037	Light Thy is enriched	plastid	thylakoid-integral
Psat6g041040.1 [2]	AT1G77590	LACS9	-8.80635	-8.82122	-8.8593	-8.63339	-10.4494	-10.2372	-9.54474	-9.32276	-9.40634	-11.3412	-13.2146	-11.0198	-12.0268	-9.07974	-9.32257	-9.89059	-9.72969	-9.91198	-9.77233	1.01203	2.18542	IE is enriched	-2.28277	3.20037	Light Thy is enriched	plastid	thylakoid-integral
Psat6g041600.1	AT1G44170	ALDH4	-11.9708	-11.1234	-11.3292	-11.7317	-13.5136	-13.5576	-13.7563	-13.8215	-13.0533	-13.7747	-13.9397	-14.1689	-14.2804	-14.1819	-13.5112	-14.3074	-13.4574	-12.9111	-13.7927	2.0017	4.30766	IE is enriched	-0.3473	0.608211	Light Thy is enriched	plastid	plastid stroma
Psat6g041720.1	AT1G44446	CH1, ATCAO, CAO	-13.1868	-13.9671	-14.2435	-13.4587	-13.5835	-12.974	-13.8843	-13.8746	-14.2116	-14.1557	-14.2374	-14.9878	-14.3357	-13.736	-14.0675	-15.5991	-13.9759	-13.6901	-14.1252	-0.00841446	0.00899314	Heavy IE is enriched	-0.230185	0.24222	Light Thy is enriched	cytosol	cytosol
Psat6g041760.1 (+2)	AT1G06190	RHON1	-9.09071	-9.56536	-10.5081	-9.75864	-9.57457	-9.68435	-9.72053	-9.75054	-9.87249	-11.1444	-9.67678	-10.8819	-9.43581	-8.80351	-8.90339	-9.44634	-10.092	-8.78564	-8.80441	-0.010193	0.013076	Heavy IE is enriched	-1.14554	1.53237	Light Thy is enriched	unknown	unknown
Psat6g042920.1	AT2G43630	nucleusenvelope protein	-9.24717	-9.01808	-9.286	-9.40399	-9.36847	-9.99275	-8.77745	-9.22888	-9.35084	-10.3598	-9.73055	-10.6233	-9.94587	-9.30267	-9.46661	-9.6934	-9.54474	-9.32285	-9.23834	0.104865	0.177606	IE is enriched	-0.736771	2.43821	Light Thy is enriched	plastid	thylakoid-peripheral-lumenal-side
Psat6g044120.1	AT3G10690	GYRA	-10.4058	-11.2283	-11.9486	-11.0736	-10.2376	-10.2624	-11.843	-11.3875	-11.9245	-13.7814	-13.6548	-13.3669	-11.2744	-9.60402	-9.88827	-11.1151	-12.0445	-9.88663	-10.5959	-0.0330911	0.0224922	Heavy IE is enriched	-2.497	2.25536	Light Thy is enriched	plastid	plastid stroma
Psat6g044440.1 (+1)	AT1G23180	no symbol available	-14.1441	-14.5191	-13.2395	-13.3201	-13.8075	-13.5277	-13.4784	-13.571	-14.3149	-12.71	-14.0202	-15.3991	-14.0743	-14.2311	-14.119	-13.9552	-14.5673	-13.8496	-14.0245	-0.0658192	0.0726745	Heavy IE is enriched	0.0735537	0.0579801	Thy is enriched	unknown	unknown
Psat6g044480.1	AT2G01590	CRR3	-10.9314	-10.9845	-11.0268	-10.6924	-9.9938	-9.88118	-9.87669	-10.5912	-10.1282	-9.81522	-8.95157	-9.81574	-9.72321	-10.5447	-10.6445	-9.44433	-10.2482	-10.0414	-9.56831	-0.814564	2.79047	Heavy IE is enriched	0.505458	0.875345	Thy is enriched	plastid	envelope
Psat6g044760.1	AT4G10750	no symbol available	-13.2787	-14.5095	-13.8417	-14.3373	-13.7284	-12.7525	-13.3909	-13.2351	-14.2563	-13.1196	-14.1747	-14.3791	-13.8562	-13.4378	-14.4062	-13.1341	-13.9637	-13.6927	-13.4866	-0.519156	0.681849	Heavy IE is enriched	-0.19557	0.25718	Light Thy is enriched	mitochondria	mitochondria
Psat6g045040.1	AT1G70680	Caleosin-related family protein	-11.6604	-11.0354	-11.0188	-11.4214	-13.0274	-12.517	-10.7756	-11.3202	-11.4422	-13.3654	-13.0316	-15.3895	-14.3814	-11.5956	-12.2804	-11.6327	-12.1471	-11.6772	-13.0521	0.532486	0.505518	IE is enriched	-1.97779	2.32884	Light Thy is enriched	cytosol	cytosol
Psat6g045240.1	AT1G70670	PXG4	-9.66046	-10.0354	-10.0188	-9.4214	-12.6297	-11.5171	-9.31621	-9.73521	-10.0271	-11.7141	-11.5875	-12.2996	-11.6221	-9.72114	-10.6955	-11.6327	-10.8251	-10.0923	-10.7302	0.861041	0.573035	IE is enriched	-1.18966	1.95982	Light Thy is enriched	plastid	envelope-inner-integral
Psat6g045240.1 [3]	AT1G70670	PXG4	-10.9234	-11.0354	-10.9179	-10.6844	-13.6297	-11.9321	-10.4537	-10.9051	-11.1527	-11.7141	-11.5875	-12.2996	-11.6221	-10.9582	-11.8654	-12.2177	-11.3397	-10.6772	-11.4671	0.724367	0.534384	IE is enriched	-0.384934	0.583884	Light Thy is enriched	plastid	envelope-inner-integral
Psat6g047320.1	AT4G13590	CMT1	-9.55675	-9.60987	-9.65207	-9.11602	-11.678	-13.0289	-11.824	-10.7311	-9.49049	-12.3474	-12.2208	-11.9329	-11.2554	-9.72639	-10.0068	-10.529	-9.7803	-9.9886	-10.1005	1.8668	1.54412	IE is enriched	-1.91719	4.32999	Light Thy is enriched	plastid	plastid stroma
Psat6g048680.1 (+1)	AT1G67810	SUFE2	-12.3858	-12.7608	-12.4812	-12.8877	-13.4556	-13.4606	-13.5075	-13.7412	-13.4782	-13.6719	-14.7865	-14.013	-12.891	-14.1046	-13.7893	-14.2679	-15.066	-13.4116	-13.7047	0.89975	3.86491	IE is enriched	0.216738	0.202775	Thy is enriched	unknown	unknown
Psat6g049600.1	AT1G29810	Transcriptional coactivator/pterin dehydratase	-10.4428	-10.8178	-10.0788	-10.3964	-10.8271	-11.1295	-10.9731	-10.7807	-10.9027	-11.9115	-11.7849	-11.9121	-11.8195	-10.793	-10.4779	-11.8302	-10.5371	-10.8747	-11.6646	0.488656	1.85662	IE is enriched	-0.827446	1.6307	Light Thy is enriched	plastid	plastid
Psat6g049640.1	AT5G23310	SOD3	-11.1413	-12.5162	-12.2366	-11.4872	-11.5255	-11.4129	-11.6715	-12.386	-12.508	-12.7934	-12.0683	-14.2974	-11.6879	-11.0764	-10.9539	-12.1136	-12.0429	-11.1581	-11.533	0.0554698	0.0513605	IE is enriched	-1.23212	1.33548	Light Thy is enriched	plastid	thylakoid-integra
Psat6g049640.1 [2]	AT5G23310	SOD3	-11.6154	-12.6059	-12.3262	-11.7562	-11.6152	-11.5025	-11.7611	-12.1723	-12.2943	-13.9545	-12.1579	-14.4467	-11.957	-11.5506	-10.9539	-12.2032	-12.1325	-11.4272	-11.533	-0.206848	0.327929	Heavy IE is enriched	-1.49566	1.57712	Light Thy is enriched	plastid	thylakoid-integra
Psat6g057720.1	AT3G54660	GR2	-11.0833	-11.5958	-11.1787	-11.3037	-11.6051	-12.8144	-12.073	-11.8806	-11.5171	-13.6426	-14.0118	-14.1113	-13.4764	-10.8929	-11.2559	-11.93	-11.637	-11.9746	-12.7646	0.687687	1.36009	IE is enriched	-2.06802	3.43229	Light Thy is enriched	plastid	plastid stroma
Psat6g058560.1 (+1)	AT2G41040	SAM-dependent methyltransferase family	-7.4995	-7.66458	-7.57759	-7.09633	-8.73527	-8.62266	-7.62346	-7.4899	-7.67902	-10.0213	-10.1011	-9.60683	-9.44393	-7.68041	-8.32461	-8.84683	-8.41863	-7.72145	-8.77441	0.570563	0.920013	IE is enriched	-1.49892	3.11516	Light Thy is enriched	unknown	unknown
Psat6g060000.1 (+1)	AT1G03160	FZL	-13.3214	-14.6847	-13.938	-13.7342	-11.2345	-10.9963	-12.255	-11.6475	-13.5064	-10.8715	-11.0668	-10.72	-12.6864	-13.6598	-12.7597	-10.8896	-11.3044	-11.2821	-10.9465	-1.99164	2.00706	Heavy IE is enriched	0.470862	0.292653	Thy is enriched	unknown	unknown
Psat6g060080.1	AT1G09340	CSP41B	-9.99517	-10.1357	-10.3707	-9.84358	-10.4669	-11.3543	-10.291	-9.93509	-10.164	-14.0818	-11.4247	-11.5519	-10.7224	-9.84782	-10.2108	-10.3545	-10.177	-10.5145	-10.5675	0.355979	0.577421	IE is enriched	-1.66654	1.6305	Light Thy is enriched	cytosol	cytosol
Psat6g060320.1	AT3G05310	MIRO3	-11.2963	-10.7385	-10.9442	-10.5167	-13.5693	-12.9253	-11.9641	-11.6082	-12.5375	-13.7135	-13.6045	-14.6116	-13.7264	-11.369	-11.7908	-12.4061	-14.0117	-12.1876	-11.9775	1.89365	1.8458	IE is enriched	-1.62353	1.92085	Light Thy is enriched	cytosol	cytosol
Psat6g060320.1	AT3G05310	MIRO3	-11.2963	-10.7385	-10.9442	-10.5167	-13.3451	-14.383	-11.9641	-11.6082	-12.5375	-13.7337	-13.7931	-13.4667	-13.6591	-11.369	-11.7908	-12.4061	-14.0621	-12.1876	-11.9775	1.64694	2.24457	IE is enriched	-1.36427	1.66374	Light Thy is enriched	cytosol	cytosol
Psat6g060640.1	AT3G01800	Ribosome recycling factor	-9.91267	-9.70275	-9.68613	-9.55816	-10.0746	-10.1844	-9.56853	-9.69795	-9.57897	-10.9664	-9.42477	-9.85142	-9.99994	-9.97342	-10.2108	-9.88499	-9.69891	-9.22914	-9.84503	0.10596	0.276434	IE is enriched	-0.253589	0.362982	Light Thy is enriched	mitochondria	mitochondria
Psat6g062480.1	AT2G20360	no symbol available	-12.4687	-14.3627	-14.3774	-12.2296	-11.853	-11.0034	-14.2596	-13.8619	-14.5191	-11.9374	-13.4949	-13.8964	-11.6934	-11.6669	-11.2813	-14.3319	-14.0745	-12.4855	-11.2754	-0.260217	0.101387	Heavy IE is enriched	-0.236251	0.106464	Light Thy is enriched	plastid	thylakoid-peripheral-stromal-side
Psat6g062520.1	AT4G28660		-10.6332	-10.3302	-12.0505	-11.7161	-12.869	-11.2268	-11.4854	-11.0299	-11.152	-10.102	-8.42278	-9.00936	-8.39328	-10.3054	-9.9902	-8.92742	-9.27184	-9.80203	-8.67442	0.370136	0.295636	IE is enriched	0.513367	0.536371	Thy is enriched	unknown	unknown
Psat6g062920.1	AT5G02780	GSTL1	-11.1146	-11.0302	-11.04	-10.2906	-11.4989	-12.3862	-11.3229	-12.7743	-11.8964	-12.3982	-13.7504	-12.5838	-13.1456	-11.7278	-12.1496	-11.2795	-11.6943	-11.5464	-11.9213	1.10691	1.79408	IE is enriched	-1.24968	2.62665	Light Thy is enriched	cytosol	cytosol
Psat6g065160.1	AT2G20260	PSAE-2	-7.75353	-8.23165	-8.00642	-7.84889	-6.60345	-6.63523	-7.14177	-7.5708	-7.63838	-5.97175	-5.43004	-5.97919	-5.57319	-7.68869	-7.289	-6.35497	-7.12086	-7.13646	-6.46409	-0.842194	1.79764	Heavy IE is enriched	1.27047	2.7	Thy is enriched	plastid	plastid
Psat6g065200.3	AT1G02910	LPA1	-12.1865	-12.5615	-15.0519	-13.2881	-10.8338	-11.0431	-13.0404	-12.4312	-14.4014	-10.6552	-10.3766	-10.6557	-10.7331	-12.1216	-11.8065	-11.7437	-11.6731	-13.4046	-11.5782	-0.922036	0.448426	Heavy IE is enriched	1.44946	2.44755	Thy is enriched	plastid	plastid
Psat6g065920.1	AT3G53700	MEE40	-14.0166	-14.3916	-14.4578	-13.7775	-13.1754	-12.978	-13.5477	-12.7575	-13.8246	-14.4734	-14.2966	-14.4086	-14.6834	-13.3668	-14.0516	-14.4209	-14.4064	-12.4484	-13.2384	-0.904237	1.98901	Heavy IE is enriched	-0.810089	1.10484	Light Thy is enriched	plastid	thylakoid
Psat6g065920.1	AT3G53700	MEE40	-14.0166	-14.3916	-13.7631	-13.7775	-13.2283	-13.7115	-12.6232	-13.4399	-13.9733	-13.2145	-14.3055	-14.8344	-13.2693	-13.3668	-14.0516	-14.1044	-14.4964	-12.4484	-13.2384	-0.591953	1.08868	Heavy IE is enriched	-0.288279	0.240155	Light Thy is enriched	plastid	thylakoid
Psat6g066760.1	AT2G37190	no symbol available	-14.3646	-14.4168	-14.5503	-12.7172	-12.9411	-13.2355	-13.3732	-13.6632	-13.5562	-14.1174	-14.4254	-13.6462	-14.2072	-11.7505	-11.8503	-11.7876	-13.481	-13.2978	-11.622	-0.658389	0.824751	Heavy IE is enriched	-1.80082	2.38828	Light Thy is enriched	cytosol	cytosol
Psat6g067760.1	AT2G37500	no symbol available	-12.717	-13.677	-12.8123	-13.0629	-12.2737	-14.366	-13.3194	-13.1191	-13.0837	-13.3864	-13.8644	-14.139	-14.2303	-13.2371	-13.337	-14.8375	-13.2036	-13.4457	-12.9373	0.165073	0.149301	IE is enriched	-0.405319	0.504166	Light Thy is enriched	plastid	plastid
Psat6g068840.1 (+1)	AT3G53560	no symbol available	-11.3544	-12.3144	-12.0348	-13.4008	-12.3236	-13.4439	-11.8847	-12.5991	-12.1362	-13.1794	-14.0792	-13.7332	-14.8572	-12.8746	-11.9744	-12.9116	-12.841	-11.7863	-12.7461	0.201419	0.162048	IE is enriched	-1.43989	2.28419	Light Thy is enriched	unknown	unknown
Psat6g071720.1	AT2G37220	CP29B	-9.78411	-9.10852	-9.77992	-9.44554	-10.3908	-11.2782	-9.66232	-9.79176	-10.2033	-11.0602	-9.61167	-10.3238	-10.2312	-9.82618	-9.81913	-9.56372	-9.90823	-9.43831	-9.93877	0.735748	1.11913	IE is enriched	-0.557654	1.21359	Light Thy is enriched	cytosol	cytosol
Psat6g072960.1	AT5G52970		-11.0345	-10.5615	-10.4518	-10.7954	-10.7407	-11.0431	-10.5647	-11.0162	-10.8162	-10.5032	-9.69843	-9.82566	-10.7331	-11.2916	-11.3914	-10.5214	-10.4507	-10.4663	-11.1632	0.125401	0.359741	IE is enriched	0.69065	1.283	Thy is enriched	unknown	unknown
Psat6g073000.1	AT3G09860	actin T1-like protein	-8.38936	-9.00542	-8.86326	-9.26579	-8.47408	-8.7765	-8.29816	-8.2901	-8.70167	-13.5971	-9.69496	-10.144	-10.4665	-8.56552	-8.5399	-9.06213	-8.53202	-8.52165	-9.31162	-0.372853	0.994658	Heavy IE is enriched	-2.22018	1.81276	Light Thy is enriched	cytosol	cytosol
Psat6g073400.1	AT5G03420	PTST3	-13.5634	-13.5307	-13.3712	-14.064	-12.7895	-12.4788	-13.2425	-13.7842	-14.1034	-12.9767	-13.308	-13.7767	-14.368	-12.4986	-11.7911	-13.8386	-12.345	-13.8865	-12.9239	-0.352695	0.434704	Heavy IE is enriched	-0.726735	0.750026	Light Thy is enriched	plastid	envelope
Psat6g077240.1	AT5G03555	AtNCS1, NCS1, PLUTO	-12.2896	-12.4016	-13.1219	-12.3725	-13.6677	-13.0642	-13.1418	-12.6863	-12.3933	-14.1456	-12.6603	-15.0906	-13.4957	-13.5467	-13.0616	-14.4432	-13.5132	-12.4584	-13.4183	0.44428	0.744597	IE is enriched	-0.441167	0.371522	Light Thy is enriched	plastid	plastid
Psat6g077400.1	AT3G53130	LUT1	-10.4266	-10.5121	-10.6044	-10.5501	-11.3958	-11.8682	-11.1268	-10.7968	-10.9188	-13.3177	-14.0713	-12.6507	-11.7509	-10.8312	-11.1721	-11.5688	-11.1762	-10.8584	-11.0813	0.697992	1.81396	IE is enriched	-1.83295	2.66074	Light Thy is enriched	plastid	plastid stroma
Psat6g078120.1	AT3G10060	FKBP-like peptidyl-prolyl cis-trans isomerase family protein	-10.2896	-10.4947	-10.215	-11.0505	-8.67389	-8.86078	-9.23486	-9.24893	-9.16446	-8.75833	-8.75721	-9.25632	-9.08138	-9.90283	-9.51731	-9.26189	-9.60626	-9.26198	-9.3959	-1.47586	3.67517	Heavy IE is enriched	0.52772	1.98435	Thy is enriched	plastid	thylakoid-peripheral-lumenal-side
Psat6g079600.1	AT5G03910	ABCB29, ATH12, ATATH12	-12.5847	-11.9597	-11.9431	-12.3456	-14.2703	-13.11	-13.832	-14.6274	-13.2425	-13.5731	-14.1141	-13.4887	-13.5731	-13.5879	-13.2047	-13.8705	-14.607	-12.8729	-13.5044	1.60815	2.55405	IE is enriched	-0.079342	0.0897458	Light Thy is enriched	plastid	envelope
Psat6g080080.1	AT3G11560	LETM1-like	-10.8972	-11.2722	-10.9925	-10.8508	-11.6965	-11.5839	-12.1055	-11.235	-11.357	-13.5599	-14.3941	-14.8136	-13.8589	-11.1319	-11.6103	-13.2845	-12.4769	-11.0071	-11.7039	0.592428	1.76781	IE is enriched	-2.28751	2.7727	Light Thy is enriched	plastid	plastid
Psat6g081240.2	AT5G03880	Thioredoxin family protein	-11.3101	-10.6852	-11.1831	-11.656	-11.6945	-11.5818	-11.8405	-12.5549	-12.0919	-11.3638	-11.8222	-11.3644	-12.2719	-11.5084	-11.6082	-11.8674	-10.9894	-11.742	-12.1169	0.744083	1.58802	IE is enriched	-0.0668326	0.0949184	Light Thy is enriched	plastid	thylakoid
Psat6g084240.1	AT2G36145	hypothetical protein	-11.4241	-11.384	-11.5194	-14.3329	-14.0843	-13.5518	-10.9543	-11.0838	-11.2058	-11.4778	-11.3511	-12.0632	-10.9707	-11.3592	-12.044	-11.3964	-11.3257	-10.8559	-11.2308	0.0109085	0.00367725	IE is enriched	-0.0970316	0.139966	Light Thy is enriched	plastid	envelope
Psat6g084320.1	AT5G06130	AtOR-like	-13.8879	-13.6394	-14.0424	-14.1927	-13.5977	-13.0207	-13.1028	-13.153	-14.1243	-13.2177	-13.676	-13.8032	-13.2776	-13.408	-13.4159	-14.5196	-14.2596	-13.3007	-14.7837	-0.540905	1.13656	Heavy IE is enriched	0.454279	0.63471	Thy is enriched	plastid	thylakoid
Psat6g087240.1	AT1G06820	CRTISO	-10.7511	-10.4481	-10.4314	-10.7185	-11.0423	-11.6077	-10.3809	-10.4109	-11.2699	-13.1268	-13.5851	-11.5423	-13.6197	-11.2713	-11.1081	-10.9299	-11.2377	-10.7679	-11.1428	0.35506	0.602392	IE is enriched	-1.89218	2.83895	Light Thy is enriched	others	others
Psat6g095240.1	AT5G04440	DUF1997	-10.6082	-10.3982	-9.70359	-9.25367	-10.9925	-11.4648	-10.7234	-10.8529	-9.653	-13.0702	-13.0529	-10.44	-10.5699	-10.5434	-11.6432	-11.1654	-10.5098	-10.04	-10.678	0.7464	0.883986	IE is enriched	-1.01995	0.80823	Light Thy is enriched	mitochondria	mitochondria
Psat6g096080.1	AT1G49510	emb1273, DPG1	-11.7535	-11.1285	-11.8489	-14.6981	-13.1785	-13.0168	-14.2824	-11.4133	-13.4312	-14.3974	-14.4734	-13.1912	-14.5606	-11.6887	-11.7885	-13.6498	-13.6847	-13.361	-14.2854	0.707179	0.34999	IE is enriched	-1.07931	0.945417	Light Thy is enriched	plastid	plastid
Psat6g096120.1	AT2G19940	Putative N-acetyl-gamma-glutamyl-phosphate reductase	-11.4503	-11.0883	-10.6712	-11.7962	-12.4195	-13.1735	-12.5655	-12.11	-12.232	-13.2965	-14.2664	-12.0895	-14.0577	-11.9704	-11.2629	-12.4226	-11.3519	-11.4671	-11.842	1.24864	2.3834	IE is enriched	-1.70804	2.27826	Light Thy is enriched	plastid	plastid nucleoid
Psat6g101880.1	AT2G03270	DNA-binding protein	-12.334	-11.709	-12.1074	-11.925	-13.2109	-13.5642	-13.8642	-14.9937	-13.5308	-13.2841	-14.2596	-14.1333	-14.3689	-13.2691	-12.5617	-14.8445	-13.2879	-12.7659	-13.7109	1.81393	2.7682	IE is enriched	-0.604851	0.649043	Light Thy is enriched	nucleus	nucleus
Psat6g102120.1	AT5G43750	#VALUE!	-13.9484	-13.3464	-13.4015	-13.4315	-13.2874	-13.857	-13.5975	-14.4973	-13.802	-13.0254	-11.5286	-11.6557	-11.5632	-12.7529	-13.7391	-13.8527	-14.0959	-13.5802	-13.2466	0.276282	0.497431	IE is enriched	1.60135	2.55394	Thy is enriched	unknown	unknown
Psat6g103800.1	AT2G33450	PRPL28	-9.82396	-9.54689	-9.40468	-8.93277	-10.0156	-9.90297	-9.8396	-9.96909	-10.413	-10.515	-9.38834	-9.51562	-9.1335	-9.75902	-9.8589	-9.60357	-9.72553	-8.8932	-9.11611	0.600977	1.70695	IE is enriched	-0.145402	0.184407	Light Thy is enriched	plasma membrane	plasma membrane
Psat6g104760.1	AT1G04420	NAD(P)-linked oxidoreductase superfamily protein	-10.969	-11.7066	-11.2343	-12.3149	-12.9127	-13.1648	-12.0843	-12.2138	-11.5988	-13.6722	-13.7474	-14.74	-13.2036	-11.7522	-11.8521	-11.7893	-11.4557	-12.5709	-13.4232	0.838657	1.08281	IE is enriched	-1.70023	2.26132	Light Thy is enriched	cytosol	cytosol
Psat6g105080.1	AT1G32580	MORF5	-13.1931	-12.5681	-12.2885	-11.3691	-13.439	-13.3168	-11.7234	-11.8529	-12.9749	-14.4	-12.1202	-12.2474	-14.7039	-13.7323	-13.2282	-12.1654	-13.0948	-11.625	-11.9999	0.306714	0.23523	IE is enriched	-0.726908	0.493211	Light Thy is enriched	plastid	plastid stroma
Psat6g105080.1	AT1G32580	MORF5	-13.1931	-12.5681	-12.2885	-11.3691	-14.7088	-13.7051	-11.7234	-11.8529	-12.9749	-13.408	-12.1202	-12.2474	-13.8075	-13.0886	-13.2282	-12.1654	-13.0948	-11.625	-11.9999	0.638309	0.392125	IE is enriched	-0.362125	0.323946	Light Thy is enriched	plastid	plastid stroma
Psat6g106280.1	AT2G05620	PGR5	-10.4316	-10.8066	-10.942	-14.1499	-9.81588	-13.6506	-13.8264	-10.0913	-13.654	-9.90035	-9.77372	-10.1639	-9.80835	-10.0448	-10.4666	-10.4039	-9.5259	-13.0695	-10.6534	0.625117	0.191793	IE is enriched	0.782451	0.60112	Thy is enriched	plastid	thylakoid-integral
Psat6g107560.1	AT4G13430	IIL1	-11.841	-11.8009	-11.1994	-11.1869	-13.9326	-13.163	-13.5453	-13.3539	-12.6228	-13.425	-12.9668	-13.4802	-14.9214	-13.3611	-12.4609	-14.0153	-12.3276	-12.8579	-12.6477	1.81646	3.35367	IE is enriched	-0.753251	0.837864	Light Thy is enriched	plastid	plastid
Psat6g107560.1	AT4G13430	IIL1	-11.841	-11.8009	-11.1994	-11.1869	-14.0662	-12.4306	-13.9102	-13.5687	-12.6228	-13.2461	-15.0376	-13.4802	-13.3442	-13.3611	-12.4609	-15.5339	-12.3276	-12.8579	-12.6477	1.81264	2.50108	IE is enriched	-0.578829	0.365657	Light Thy is enriched	plastid	plastid
Psat6g108280.1	AT3G52380	PDE322, CP33	-13.8555	-14.0225	-14.1573	-13.7267	-12.9979	-13.7477	-14.1875	-13.9165	-13.9089	-12.766	-12.7625	-14.6979	-15.1004	-13.8422	-14.4981	-13.9336	-13.8193	-13.3659	-14.3946	-0.188804	0.335184	Heavy IE is enriched	0.143929	0.0997113	Thy is enriched	plastid	plastid stroma
Psat6g109520.1	AT1G04620	HCAR	-10.7891	-10.4537	-10.4371	-10.4246	-11.3109	-12.5202	-10.9715	-10.4489	-10.7084	-12.7173	-11.1756	-11.1329	-10.8883	-10.5988	-10.9617	-10.8989	-10.8283	-10.6804	-10.8854	0.665895	0.811425	IE is enriched	-0.669619	1.0817	Light Thy is enriched	plastid	plastid stroma
Psat6g109720.1	AT2G33220	no symbol available	-13.4178	-14.0826	-14.3516	-13.3975	-9.9858	-10.2882	-13.9987	-14.1786	-13.4867	-13.3085	-13.7384	-14.0339	-9.97824	-11.5367	-10.0516	-14.6423	-14.3994	-13.7055	-10.0863	-1.42474	0.646765	Heavy IE is enriched	-0.361131	0.102468	Light Thy is enriched	mitochondria	mitochondria
Psat6g110280.1	AT3G11945	PDS2	-10.869	-11.4139	-10.9644	-11.2149	-10.8383	-11.3106	-10.3993	-10.5287	-10.6508	-11.9227	-12.381	-12.5082	-12.4156	-10.6522	-10.752	-11.6893	-11.1332	-10.8858	-11.5237	-0.370027	0.915383	Heavy IE is enriched	-1.20082	2.98596	Light Thy is enriched	plastid	thylakoid-peripheral-stromal-side
Psat6g111000.1	ATCG00740	RPOA	-10.2896	-10.9865	-11.1219	-10.3724	-9.67383	-9.56121	-10.5568	-10.6863	-10.8083	-10.4953	-11.5386	-11.6657	-10.9882	-9.73928	-9.83921	-10.9988	-10.9282	-10.0434	-9.83327	-0.435314	0.589624	Heavy IE is enriched	-0.941588	1.49449	Light Thy is enriched	plastid	plastid nucleoid
Psat6g111040.1	ATCG00750	RPS11	-12.2771	-11.4297	-11.6355	-12.038	-13.288	-14.503	-13.8771	-13.8139	-12.6439	-13.667	-13.5482	-14.2936	-12.8238	-11.7972	-11.8971	-12.8344	-12.1788	-13.2939	-12.0838	1.7801	2.57618	IE is enriched	-1.23562	1.91268	Light Thy is enriched	plastid	plastid nucleoid
Psat6g112360.1	AT4G10300	TRR14	-10.8239	-11.1989	-10.9193	-11.1698	-13.288	-13.7263	-13.4303	-13.6801	-11.1906	-13.6478	-10.3359	-13.6266	-10.7856	-14.3996	-13.1049	-11.3812	-11.3105	-12.8875	-11.2156	2.03509	2.13682	IE is enriched	0.284246	0.110078	Thy is enriched	mitochondria	mitochondria
Psat6g112920.1	AT5G19850	no symbol available	-12.1005	-12.1536	-11.6109	-11.2765	-14.6037	-13.2339	-14.0139	-12.7602	-12.2973	-13.6662	-13.6114	-14.1388	-13.0622	-11.7137	-13.1355	-13.0727	-12.0021	-11.2104	-12.3222	1.59645	1.79043	IE is enriched	-1.37684	1.92197	Light Thy is enriched	plastid	plastid
Psat6g113560.1	AT5G02940	PEC1	-10.7723	-10.3697	-10.5051	-10.3406	-13.5489	-11.6289	-10.6949	-11.017	-11.139	-13.6963	-12.8203	-14.0562	-13.6915	-10.7778	-11.1996	-11.4365	-12.0663	-10.896	-10.8014	1.10884	1.00473	IE is enriched	-2.36979	4.04526	Light Thy is enriched	plastid	plastid nucleoid
Psat6g113960.1	AT3G22960	PKP1	-13.9476	-13.8879	-14.474	-13.7726	-13.2402	-13.4595	-13.8642	-13.927	-13.7275	-13.1279	-13.9983	-13.4865	-14.2746	-13.6915	-14.1051	-14.2924	-14.276	-13.1267	-14.0725	-0.376853	0.992997	Heavy IE is enriched	0.205563	0.283783	Thy is enriched	plastid	plastid stroma
Psat6g114960.1	ATCG00050	RPS16	-11.3264	-10.7014	-11.4218	-13.9631	-13.6762	-14.1444	-13.7099	-13.3742	-14.0519	-13.4293	-13.5647	-11.3806	-13.1367	-11.2616	-11.3614	-11.2987	-11.2281	-13.3015	-13.9985	1.93817	1.68126	IE is enriched	-0.802876	0.501426	Light Thy is enriched	plastid	plastid ribosome
Psat6g116880.1	AT3G11630	2CPA	-11.7535	-11.1285	-11.8489	-11.5145	-13.1135	-12.4397	-12.8215	-14.3633	-11.5353	-13.8132	-13.3986	-14.5878	-11.7152	-11.6887	-14.1261	-15.0938	-11.6552	-13.7582	-13.3492	1.29333	1.31541	IE is enriched	-0.100172	0.0414576	Light Thy is enriched	plastid	envelope
Psat6g120040.1	AT5G13630	CHLH, GUN5	-11.6183	-12.9193	-12.9616	-11.5397	-12.9285	-11.968	-14.2184	-14.0124	-14.648	-13.215	-14.515	-13.9205	-13.4262	-11.6314	-11.8138	-14.2536	-14.1829	-12.1281	-12.088	1.2953	1.0589	IE is enriched	-1.0862	0.866579	Light Thy is enriched	mitochondria	mitochondria
Psat6g122560.1	AT3G23400	FIB4	-9.35442	-9.81185	-10.0348	-8.64143	-10.1013	-10.4741	-10.7327	-10.1841	-9.72114	-9.99308	-10.644	-10.2567	-10.3161	-9.45949	-9.75203	-9.68935	-9.5191	-9.49673	-9.3311	0.782049	1.29095	IE is enriched	-0.761173	3.3765	Light Thy is enriched	plastid	plastid
Psat6g127920.1	AT1G36280	no symbol available	-13.4362	-14.9187	-13.9579	-14.202	-13.4734	-12.7172	-13.2924	-13.9605	-12.9957	-13.5384	-14.5231	-13.2541	-14.4523	-13.4169	-14.9038	-14.3697	-14.5963	-14.4879	-13.2304	-0.840832	1.27508	Heavy IE is enriched	0.225524	0.211878	Thy is enriched	plastid	plastid ribosome
Psat6g127920.1	AT1G36280	no symbol available	-13.7241	-13.6601	-12.8415	-14.3417	-14.0473	-13.5132	-13.0952	-14.7731	-13.7743	-14.0872	-13.8889	-13.8224	-14.3688	-14.2293	-13.6317	-14.3675	-14.4731	-13.82	-14.2544	0.198801	0.187902	IE is enriched	0.0875106	0.177654	Thy is enriched	plastid	plastid ribosome
Psat6g127960.1 (+1)	AT5G13650	SVR3	-14.4147	-13.3107	-13.2259	-13.5891	-13.8882	-13.6227	-13.1048	-14.0832	-14.4873	-13.8895	-13.9695	-13.1929	-13.6403	-12.5558	-13.8632	-12.8776	-13.6215	-13.7862	-13.0847	0.202128	0.232106	IE is enriched	-0.374872	0.591947	Light Thy is enriched	unknown	unknown
Psat6g128400.1	AT5G06430	Thioredoxin superfamily protein	-10.7293	-9.60177	-9.70914	-10.4902	-13.2898	-13.4208	-11.2595	-11.389	-10.511	-13.6317	-14.5772	-14.4368	-14.7837	-10.6644	-11.0274	-11.2865	-11.2159	-11.7461	-10.7991	1.84143	1.45497	IE is enriched	-3.2341	5.53641	Light Thy is enriched	plastid	plastid stroma
Psat6g129720.3	AT3G56160	Sodium Bile acid symporter family	-9.43162	-9.06963	-9.41144	-9.31806	-10.0789	-10.2882	-9.54678	-9.50635	-9.62836	-10.9003	-11.3586	-10.2634	-11.3933	-9.36675	-9.72969	-10.6669	-9.91825	-9.27845	-9.82331	0.502039	1.45295	IE is enriched	-1.1817	2.15823	Light Thy is enriched	plastid	plastid
Psat6g129760.1 (+1)	AT3G56160	no symbol available	-11.3858	-11.0238	-11.4811	-13.5964	-13.8132	-13.2243	-12.8827	-13.0377	-14.0037	-13.7886	-13.9087	-13.5787	-14.4012	-11.3209	-13.8709	-13.0938	-13.7844	-13.1641	-13.5117	1.52051	1.49452	IE is enriched	-0.795007	0.826453	Light Thy is enriched	plastid	plastid
Psat6g129880.1 (+1)	AT5G64816		-9.59005	-10.1874	-9.90781	-9.57336	-10.1967	-10.669	-9.12027	-9.47214	-9.85716	-13.7074	-13.5579	-10.8666	-10.7741	-10.0106	-9.62505	-9.78475	-9.7141	-10.2443	-10.2041	0.0483997	0.0513745	IE is enriched	-2.29602	2.09227	Light Thy is enriched	unknown	unknown
Psat6g133640.1	AT2G39970	PXN, APEM3, PMP38	-12.9668	-11.7569	-12.4773	-11.7278	-13.7554	-13.461	-11.9122	-14.272	-12.7487	-13.2929	-14.2881	-13.5126	-13.9039	-12.3171	-14.2778	-14.4778	-15.1504	-13.2521	-13.7409	0.997631	0.979474	IE is enriched	0.119963	0.0813219	Thy is enriched	peroxisome	peroxisome
Psat6g134080.1	AT4G14510	CFM3B	-14.1407	-13.9486	-13.1032	-13.342	-13.568	-14.1485	-13.2287	-13.256	-13.8723	-13.7963	-14.0049	-13.0907	-13.6515	-14.3692	-13.9566	-14.7769	-14.3093	-13.2965	-14.2968	-0.0189154	0.0219698	Heavy IE is enriched	0.531697	0.947698	Thy is enriched	endoplasmic reticulum	endoplasmic reticulum
Psat6g134120.1	AT1G04280	NADKc	-12.8579	-12.2329	-12.2163	-13.7459	-13.1787	-13.3532	-13.7426	-13.7926	-14.2363	-13.2871	-14.8547	-13.7572	-13.2476	-12.378	-12.1559	-14.3522	-14.0538	-14.3405	-13.0165	0.897425	1.30213	IE is enriched	-0.403825	0.29105	Light Thy is enriched	mitochondria	mitochondria
Psat6g138640.1	AT3G55820	Fasciclin-like arabinogalactan family protein	-12.8153	-11.1903	-12.1737	-13.7498	-11.1996	-11.087	-11.3456	-11.7381	-11.5971	-10.5471	-11.5199	-10.6471	-10.777	-13.3354	-12.1134	-11.0506	-11.132	-12.2472	-10.8851	-1.08882	1.20203	Heavy IE is enriched	0.92116	0.95367	Thy is enriched	extracellular	extracellular
Psat6g139880.1	AT3G04760	PPR-like superfamily protein	-12.4606	-15.1576	-13.3539	-13.6273	-14.1668	-14.0542	-13.6781	-13.9709	-13.4626	-14.4366	-14.3221	-13.9109	-13.8982	-11.3958	-12.2326	-13.7548	-14.1959	-12.2144	-14.3027	0.21668	0.163663	IE is enriched	-1.12592	0.945188	Light Thy is enriched	plastid	plastid nucleoid
Psat6g141200.1	AT1G15690	1, AtAVP1, ATAVP3, AVP-3, AVP1, FUGU5, VHP1;AtVHP1	-13.5841	-12.9352	-13.4426	-14.0474	-13.2987	-13.5326	-13.4894	-13.4837	-13.3856	-13.8394	-14.077	-13.8102	-13.5109	-12.847	-13.3215	-14.4019	-13.2181	-13.7183	-13.0932	-0.064317	0.116468	Heavy IE is enriched	-0.376019	0.616513	Light Thy is enriched	vacuole	vacuole
Psat6g141320.1 (+1)	AT4G13670	PTAC5	-12.0426	-13.6905	-11.138	-9.89663	-11.8419	-12.3143	-12.6553	-14.2864	-10.365	-13.4234	-13.0749	-13.4419	-10.8344	-14.1478	-14.2423	-14.5205	-10.7744	-10.1526	-10.3899	0.600643	0.24532	IE is enriched	-0.32241	0.100199	Light Thy is enriched	unknown	unknown
Psat6g141840.1	AT3G04260	PDE324	-12.8131	-14.0638	-14.0934	-14.159	-14.1974	-14.6698	-12.6712	-13.6163	-13.473	-12.5672	-14.7624	-14.0488	-14.3048	-12.2458	-12.7327	-14.1195	-13.7378	-13.508	-14.2048	-0.056812	0.0415372	Heavy IE is enriched	-0.49602	0.406732	Light Thy is enriched	cytosol	cytosol
Psat6g142000.1	AT5G24280	GMI1	-10.7311	-11.2217	-10.942	-11.1925	-10.8159	-10.7033	-10.9619	-10.9214	-10.8914	-10.4409	-10.6582	-10.4858	-10.6929	-11.0448	-11.1447	-11.234	-11.0113	-10.8635	-11.2383	-0.163058	0.709631	Heavy IE is enriched	0.519997	3.41527	Thy is enriched	nucleus	nucleus
Psat6g143080.1	AT3G04550	RAF1	-9.6057	-10.4213	-10.1417	-10.1552	-10.916	-11.5404	-11.062	-11.1915	-10.4655	-13.8235	-14.066	-11.5859	-11.4934	-10.3294	-10.3037	-10.656	-10.1704	-11.2855	-11.3385	0.954111	2.18474	IE is enriched	-2.06164	2.01587	Light Thy is enriched	plastid	plastid
Psat6g144440.1	AT3G04340	FtsHi5	-10.0887	-9.87873	-10.1296	-9.96506	-12.1734	-10.3604	-10.4125	-10.3614	-10.9859	-11.936	-13.8388	-12.036	-12.1659	-10.2649	-10.3648	-10.7614	-11.8835	-9.97307	-10.348	0.843204	1.13936	IE is enriched	-1.89491	2.29073	Light Thy is enriched	plastid	plastid
Psat6g144480.1	AT3G04340	FtsHi5	-10.2547	-10.3302	-10.4656	-10.1311	-12.3394	-10.2268	-10.4854	-10.445	-10.9296	-12.4239	-14.1798	-11.202	-11.5949	-10.5684	-10.6683	-10.9275	-11.5349	-10.2171	-10.592	0.589844	0.660443	IE is enriched	-1.5988	1.63789	Light Thy is enriched	plastid	plastid
Psat6g144520.1	AT3G04340	FtsHi5	-10.2017	-10.0621	-10.297	-9.96261	-13.735	-13.8053	-10.5393	-11.6688	-13.2683	-14.1673	-13.9021	-12.0632	-11.9707	-10.6223	-11.0441	-11.9813	-11.9107	-10.119	-10.2308	2.47249	1.92446	IE is enriched	-2.04115	1.95429	Light Thy is enriched	plastid	plastid
Psat6g144600.1	AT5G28750		-9.21818	-8.91511	-8.93502	-8.97912	-11.9244	-13.0371	-9.26304	-9.19991	-9.32193	-12.9902	-9.65976	-10.0094	-9.17986	-9.3054	-9.40526	-8.70504	-9.11987	-8.972	-9.0249	1.53743	0.859983	IE is enriched	-1.37106	1.08131	Light Thy is enriched	unknown	unknown
Psat6g145160.1	AT2G37690	AIR carboxylase, putative	-13.9226	-14.4092	-13.7382	-13.5073	-13.7977	-13.6998	-13.6645	-13.8443	-13.991	-13.1805	-14.2786	-14.1276	-14.8077	-14.0373	-12.828	-14.2416	-13.5617	-13.8316	-14.4343	-0.0948867	0.21085	Heavy IE is enriched	-0.276181	0.295218	Light Thy is enriched	plastid	plastid stroma
Psat6g145640.1	ATCG00490	RBCL	-13.9378	-13.8833	-13.7352	-13.8356	-13.1863	-13.5292	-13.7056	-13.0096	-13.4325	-13.9294	-13.979	-14.6273	-13.7897	-12.9221	-14.6428	-14.3753	-13.8004	-14.1199	-14.683	-0.475337	1.867	Heavy IE is enriched	0.0092485	0.00851674	Thy is enriched	plastid	plastid stroma
Psat6g147000.2	AT3G04870	ZDS	-14.604	-14.979	-13.6534	-14.365	-12.4425	-12.9239	-14.1343	-14.2638	-14.3858	-13.9363	-13.8271	-13.7579	-13.1386	-14.5392	-14.639	-14.5763	-13.5915	-14.0359	-13.3291	-0.770313	0.754821	Heavy IE is enriched	0.453521	0.715356	Thy is enriched	plastid	thylakoid-peripheral-stromal-sid
Psat6g147000.2 [2]	AT3G04870	ZDS	-15.604	-14.5687	-15.9699	-15.3649	-13.4282	-12.4274	-15.1343	-15.2638	-15.3858	-13.2458	-13.5545	-14.3967	-13.7515	-15.5392	-15.6391	-15.5763	-14.0199	-15.0359	-14.3178	-1.049	0.721465	Heavy IE is enriched	1.28423	1.87477	Thy is enriched	plastid	thylakoid-peripheral-stromal-sid
Psat6g148400.1	AT3G05130	paramyosin-like protein	-9.33221	-8.80448	-8.7223	-8.57231	-9.91811	-9.87954	-9.1766	-9.23009	-9.50824	-11.0025	-12.7828	-11.7401	-11.358	-9.43342	-9.60536	-10.2431	-10.298	-9.42963	-9.57501	0.684691	1.69475	IE is enriched	-1.95679	3.16165	Light Thy is enriched	plastid	plastid
Psat6g148880.1	AT1G54780		-9.36352	-9.66455	-9.61937	-10.0505	-8.47224	-8.42372	-9.05428	-8.31704	-8.80829	-7.68792	-7.29062	-7.39894	-7.4439	-9.22473	-9.12301	-8.49632	-8.75827	-9.87344	-8.83327	-1.05937	2.9579	Heavy IE is enriched	1.59616	3.62752	Thy is enriched	unknown	unknown
Psat6g148920.1	AT5G27390	PsbP family protein	-10.3858	-10.0604	-10.3112	-11.1467	-9.6002	-9.65742	-9.91601	-9.87561	-9.70817	-9.53261	-9.85342	-9.85502	-9.76252	-10.3209	-10.2509	-9.45118	-10.1175	-10.0103	-10.0226	-0.724543	1.90317	Heavy IE is enriched	0.27802	0.860936	Thy is enriched	mitochondria	mitochondria
Psat6g149880.1	AT3G05410	PPD7	-14.0895	-12.3612	-14.2359	-13.7662	-10.9554	-10.8428	-14.2283	-13.7645	-12.3529	-10.718	-11.1762	-10.818	-10.9479	-14.0716	-12.0212	-10.9585	-11.4728	-13.6666	-11.3779	-1.1844	0.661309	Heavy IE is enriched	1.34642	1.10784	Thy is enriched	cytosol	cytosol
Psat6g151080.1 (+1)	AT3G05310	MIRO3	-12.7692	-11.5593	-11.8646	-11.5302	-13.2957	-12.6326	-14.2528	-14.3525	-12.5808	-13.6389	-13.6069	-13.5805	-13.2559	-13.7044	-13.8043	-13.9691	-13.8978	-13.6586	-13.5366	1.49207	1.68588	IE is enriched	0.241268	1.25526	Thy is enriched	cytosol	cytosol
Psat6g151200.1	AT1G73060	LPA3	-12.2854	-12.6605	-12.3808	-12.0464	-11.6697	-12.142	-12.4007	-11.9452	-12.0672	-11.7541	-11.7975	-11.9246	-11.8321	-12.2206	-12.3205	-11.5207	-12.1871	-12.3022	-12.0922	-0.298316	0.874437	Heavy IE is enriched	0.280138	0.963486	Thy is enriched	plastid	thylakoid-peripheral-stromal-side
Psat6g151520.1	AT3G05625	no symbol available	-12.4372	-11.8122	-11.9476	-13.4152	-13.4273	-13.4298	-11.9675	-12.097	-12.219	-13.6322	-11.7793	-11.4914	-11.077	-14.1474	-13.453	-12.4095	-11.0169	-11.2841	-11.659	0.225046	0.180084	IE is enriched	0.333359	0.167413	Thy is enriched	plasma membrane	plasma membrane
Psat6g152120.1	AT1G09210	CRT2	-11.8239	-12.1989	-12.2412	-11.9068	-10.7228	-13.5685	-12.6761	-12.2206	-12.9276	-12.9933	-13.3831	-13.9186	-13.6609	-11.496	-10.3735	-12.5332	-12.4626	-13.2134	-11.9526	0.380427	0.2917	IE is enriched	-1.48375	1.643	Light Thy is enriched	plastid	plastid stroma
Psat6g157800.1	AT5G13120	CYP20-2	-10.0639	-9.85395	-10.0217	-11.1467	-10.7701	-11.6574	-10.3311	-10.7236	-10.1676	-11.8545	-11.7279	-10.6327	-10.7625	-10.5136	-10.8359	-11.0361	-10.2875	-10.8176	-12.1925	0.458388	0.553045	IE is enriched	-0.297187	0.299696	Light Thy is enriched	plastid	plastid stroma
Psat6g158600.1	AT4G01690	PPOX	-9.16678	-9.09197	-9.06514	-8.99987	-9.66069	-9.33659	-9.24726	-9.13967	-9.0207	-9.29268	-8.99199	-9.08671	-9.23808	-9.21158	-9.20186	-8.94203	-9.1781	-8.56388	-8.7765	0.200042	0.798889	IE is enriched	-0.173371	0.565001	Light Thy is enriched	plastid	plastid ribosome
Psat6g158840.1	AT2G32650	RmlC-like cupins superfamily protein	-10.6015	-11.9766	-10.6969	-10.7775	-10.4009	-10.2882	-10.5468	-10.6763	-10.7983	-12.0717	-10.9436	-14.7225	-10.5632	-10.5367	-11.0516	-10.9888	-10.5032	-10.4484	-10.8233	-0.471012	0.787462	Heavy IE is enriched	-1.34991	0.953615	Light Thy is enriched	plastid	thylakoid
Psat6g158920.1	AT4G01800	SECA1	-11.3243	-11.6993	-11.4197	-11.3653	-13.1739	-12.3615	-13.5136	-13.6566	-13.1935	-13.4585	-13.5888	-13.881	-13.3292	-12.025	-11.8618	-13.7991	-14.3134	-11.2586	-11.6335	1.72766	3.48131	IE is enriched	-1.08247	0.874665	Light Thy is enriched	plastid	plastid
Psat6g161200.1	AT1G02560	CLPP5	-9.59083	-9.55078	-8.42313	-8.93672	-10.297	-10.7694	-9.706	-9.69795	-8.4215	-11.9664	-10.8398	-9.96695	-9.87439	-9.97342	-9.83222	-10.0105	-8.81438	-9.1222	-9.13447	0.652997	0.619118	IE is enriched	-1.18067	1.45388	Light Thy is enriched	mitochondria	mitochondria
Psat6g162720.1 (+1)	AT4G01995	no symbol available	-12.465	-12.255	-11.5604	-12.2259	-13.7047	-13.2594	-11.9953	-13.6665	-13.3114	-13.1968	-12.392	-13.8354	-14.5305	-13.7317	-12.5	-11.8524	-14.8283	-13.8774	-13.4797	1.06087	1.51412	IE is enriched	-0.110449	0.0609632	Light Thy is enriched	unknown	unknown
Psat6g163280.1	AT2G47470	PDI11	-11.6135	-11.1405	-11.4458	-11.3744	-11.3197	-11.6221	-11.1438	-14.682	-11.3952	-13.1949	-13.7197	-13.6831	-12.3122	-11.5486	-10.6485	-11.5858	-11.5152	-11.0454	-10.9348	0.638996	0.36774	IE is enriched	-2.01442	3.56518	Light Thy is enriched	plastid	plastid stroma
Psat6g163280.1 [2]	AT2G47470	PDI11	-11.6135	-11.1405	-11.4458	-11.3744	-11.3197	-11.6221	-11.1438	-14.7437	-11.3952	-14.0956	-13.7486	-13.9847	-12.3122	-12.2843	-10.6485	-11.5858	-11.5152	-11.0454	-10.9348	0.651351	0.368248	IE is enriched	-2.19961	2.95826	Light Thy is enriched	plastid	plastid stroma
Psat6g167960.1	AT2G47940	DEG2, DEGP2, EMB3117	-13.1087	-13.0687	-12.2041	-12.8697	-12.8292	-13.127	-14.2571	-12.4807	-13.0264	-13.1264	-13.7315	-14.0081	-13.6071	-13.8432	-13.9085	-14.4495	-13.3802	-12.956	-13.6392	0.331244	0.377437	IE is enriched	0.0778295	0.0970165	Thy is enriched	plastid	envelope-inner-integral
Psat6g168920.1 (+1)	AT1G63900	SP1, DAL1	-11.5275	-11.0545	-11.1375	-11.0254	-13.9892	-13.784	-13.3184	-14.0163	-13.209	-12.9634	-13.5091	-14.1139	-15.6267	-12.7846	-14.0066	-13.9252	-13.9595	-12.4101	-14.3169	2.47716	5.05093	IE is enriched	-0.486105	0.354049	Light Thy is enriched	unknown	unknown
Psat6g169400.1	AT3G55330	PPL1	-9.25103	-9.46559	-9.34642	-9.51445	-8.63534	-8.44022	-9.16836	-8.82828	-8.72791	-7.94922	-8.0956	-8.14477	-8.13026	-9.10375	-9.28609	-8.55588	-8.59629	-8.86346	-8.97534	-0.634353	2.46813	Heavy IE is enriched	0.81684	3.21249	Thy is enriched	plastid	thylakoid-peripheral-stromal-side
Psat6g170600.1	AT3G23990	HSP60, HSP60-3B	-13.4934	-14.8276	-14.4609	-14.7726	-13.4348	-13.9556	-12.6435	-13.8492	-13.3537	-13.3288	-13.0315	-14.1689	-14.3294	-12.9618	-12.6465	-14.5168	-13.5625	-13.0161	-14.3116	-0.941241	1.38136	Heavy IE is enriched	-0.212102	0.180252	Light Thy is enriched	plastid	plastid
Psat6g170600.1	AT3G23990	HSP60, HSP60-3B	-13.386	-14.4657	-13.4561	-12.935	-13.3424	-12.9343	-14.3601	-13.1683	-13.2709	-13.5066	-13.7571	-13.9588	-14.2518	-12.9618	-12.6465	-13.5754	-14.5869	-13.5129	-13.9439	-0.145547	0.139454	Heavy IE is enriched	-0.330685	0.394753	Light Thy is enriched	plastid	plastid
Psat6g171120.1	AT2G22480	PFK5	-14.5172	-13.3947	-14.2416	-14.3076	-13.4561	-14.2709	-13.3973	-13.5877	-12.8601	-13.8309	-14.5161	-14.2304	-13.9821	-13.2962	-13.9524	-13.9439	-13.4374	-14.2695	-14.2038	-0.600858	0.932138	Heavy IE is enriched	-0.289336	0.594003	Light Thy is enriched	plastid	plastid
Psat6g171120.1	AT2G22480	PFK5	-13.3157	-13.4751	-13.0637	-13.4656	-13.9731	-13.8257	-13.3553	-13.3502	-13.8429	-12.8766	-14.6013	-14.1716	-14.1163	-13.1371	-14.324	-14.4638	-14.3456	-14.1157	-13.8825	0.339449	1.05366	IE is enriched	0.103324	0.099401	Thy is enriched	plastid	plastid
Psat6g173040.1	AT1G04410	c-NAD-MDH1	-10.8976	-11.1351	-11.1449	-11.1731	-11.6038	-12.4911	-10.9424	-11.0719	-11.1939	-12.8089	-12.9087	-11.9518	-12.5963	-11.1547	-11.4472	-11.3844	-11.5362	-12.0664	-12.0262	0.372955	0.543599	IE is enriched	-0.963883	2.28987	Light Thy is enriched	mitochondria	mitochondria
Psat6g174040.1	AT3G52170	DNA binding protein	-10.2896	-10.6646	-11.0768	-10.5359	-10.6068	-10.7836	-11.0422	-10.7567	-11.0042	-13.1506	-12.024	-12.1511	-10.9431	-10.1576	-9.96204	-10.6542	-10.9986	-9.94388	-10.3187	0.196977	0.539972	IE is enriched	-1.72803	2.49992	Light Thy is enriched	mitochondria	mitochondria
Psat6g174120.1	AT3G52180	ATPTPKIS1, SEX4, ATSEX4, DSP4	-13.7324	-13.9528	-13.0777	-14.4405	-13.476	-12.9189	-13.1947	-14.2461	-13.189	-12.9867	-13.3886	-14.5554	-14.3971	-13.9098	-14.3025	-14.4987	-13.2445	-12.7558	-13.3198	-0.395905	0.51431	Heavy IE is enriched	-0.160135	0.133154	Light Thy is enriched	plastid	plastid nucleoid
Psat6g174120.1	AT3G52180	ATPTPKIS1, SEX4, ATSEX4, DSP4	-13.8012	-13.0006	-13.0777	-13.6247	-13.5055	-13.7085	-13.5419	-13.7299	-13.8331	-13.4005	-13.251	-14.255	-13.8992	-12.8446	-13.5422	-12.9676	-13.6479	-12.7164	-13.5184	0.287715	0.772106	IE is enriched	-0.495227	0.952798	Light Thy is enriched	plastid	plastid nucleoid
Psat6g174840.1	AT5G04490	VTE5	-12.1181	-11.7561	-11.7984	-12.464	-13.0631	-13.6384	-13.8504	-11.7779	-11.4848	-13.1834	-13.5625	-14.1664	-12.584	-12.0533	-13.7171	-13.5415	-13.5204	-10.813	-13.9591	0.728766	0.623115	IE is enriched	-0.440027	0.269337	Light Thy is enriched	plastid	plastid
Psat6g175280.2	AT3G52230	hypothetical protein	-7.37499	-6.96934	-7.14108	-7.06381	-7.95723	-8.23165	-6.94276	-7.19088	-7.19426	-10.1291	-8.78011	-8.32234	-8.71525	-7.64138	-7.69546	-7.72581	-7.47462	-7.28492	-7.8822	0.366051	0.599516	IE is enriched	-1.36931	2.49835	Light Thy is enriched	plastid	plastid stroma
Psat6g177560.1 (+3)	AT3G20930	ORRM1	-14.4876	-13.5201	-13.8914	-13.9395	-14.3417	-13.2902	-14.0839	-14.5973	-12.5336	-13.1795	-13.7818	-14.8305	-13.8292	-13.9456	-13.5652	-14.2783	-13.8867	-13.7164	-13.3672	-0.190315	0.158765	Heavy IE is enriched	-0.112018	0.135675	Light Thy is enriched	unknown	unknown
Psat6g177880.1	AT5G04710	DAP2	-13.8749	-15.1479	-12.5822	-13.1949	-13.2304	-12.8379	-13.2429	-14.3319	-13.6795	-13.5116	-13.6535	-13.6299	-13.8617	-13.9725	-14.7876	-14.592	-14.5271	-12.3708	-12.8071	-0.235441	0.162273	Heavy IE is enriched	0.178655	0.130046	Thy is enriched	plastid	plastid stroma
Psat6g178680.1	ATCG01230	RPS12	-10.6015	-10.3916	-10.6969	-10.3625	-13.084	-13.3039	-10.1318	-14.0833	-10.3833	-13.7745	-13.6621	-10.6557	-10.5632	-10.5367	-10.6366	-10.5738	-10.5032	-13.0037	-10.4083	1.68415	0.957542	IE is enriched	-1.22017	0.694643	Light Thy is enriched	plastid	envelope-inner-integral
Psat6g178720.1	ATCG01240	RPS7.2	-10.5745	-11.5345	-10.2549	-9.92048	-10.5438	-13.9773	-10.6898	-10.8193	-10.3563	-10.6282	-11.0865	-12.2138	-10.5362	-10.5097	-10.6096	-10.5468	-11.0612	-10.0064	-10.9663	0.706179	0.374357	IE is enriched	-0.499529	0.693129	Light Thy is enriched	plastid	plastid ribosome
Psat6g180040.1	AT2G39140	PDE328	-13.4711	-13.5716	-14.0211	-12.8649	-14.2659	-13.5145	-13.4681	-14.0496	-12.6557	-13.2195	-14.2703	-14.1748	-14.7011	-13.8379	-13.152	-15.1447	-14.2366	-14.122	-12.7414	0.108592	0.106191	IE is enriched	-0.21899	0.172328	Light Thy is enriched	plastid	plastid stroma
Psat6g182240.1	AT3G10350	GET3b	-11.519	-10.479	-10.392	-11.0576	-13.0217	-13.5567	-11.0493	-11.7637	-11.3008	-13.2283	-12.6378	-11.5733	-13.0658	-13.0392	-11.8171	-11.0763	-12.0057	-11.9509	-11.3258	1.27651	1.14227	IE is enriched	-0.757098	0.869236	Light Thy is enriched	plastid	plastid
Psat6g183000.1	AT2G01720	OST1a	-13.4574	-12.677	-13.9732	-13.6669	-12.6862	-12.4626	-12.8323	-12.9618	-14.4883	-14.0672	-13.3196	-13.7231	-13.4415	-13.8089	-11.5297	-13.8786	-14.5199	-13.3921	-13.2061	-0.357414	0.321917	Heavy IE is enriched	-0.248613	0.183655	Light Thy is enriched	plastid	thylakoid
Psat6g183000.1 [2]	AT2G01720	OST1a	-14.1172	-13.4261	-13.5082	-12.8209	-12.6862	-14.1767	-12.8323	-12.9618	-14.2734	-13.7223	-14.0456	-14.8926	-13.3605	-14.0026	-11.5297	-13.6602	-14.6708	-13.5362	-13.342	-0.0820146	0.0643309	Heavy IE is enriched	-0.54839	0.414784	Light Thy is enriched	plastid	thylakoid
Psat6g184400.1	AT1G48850	EMB1144	-13.1997	-11.9898	-12.7102	-13.6862	-13.8425	-13.5792	-13.6411	-13.3244	-13.3819	-13.2625	-14.916	-14.2872	-14.0909	-12.55	-12.6499	-14.4143	-14.1928	-13.2556	-12.9639	0.657345	1.04309	IE is enriched	-0.801369	0.861832	Light Thy is enriched	mitochondria	mitochondria
Psat6g184800.1	AT2G35800	SAMTL	-9.82749	-9.66912	-9.74459	-9.58849	-11.4597	-11.7621	-9.96189	-9.92791	-9.99924	-11.9592	-13.0025	-11.6702	-11.8672	-10.0564	-10.5869	-10.8778	-10.6552	-9.9223	-10.4899	0.914759	1.05115	IE is enriched	-1.69336	3.29874	Light Thy is enriched	plastid	plastid
Psat6g184800.1 [2]	AT2G35800	SAMTL	-9.82749	-9.66912	-9.74459	-9.58849	-11.4597	-11.7621	-9.96189	-9.92791	-9.99924	-11.9592	-13.0025	-11.6702	-11.8672	-10.0564	-10.5869	-10.8778	-10.6552	-9.9223	-10.4899	0.914759	1.05115	IE is enriched	-1.69336	3.29874	Light Thy is enriched	plastid	plastid
Psat6g185760.1	AT3G52300	ATPd	-10.395	-14.4179	-11.2274	-10.893	-10.1013	-9.66677	-14.0589	-13.1622	-10.9138	-10.6008	-10.3221	-10.7712	-9.67867	-9.48221	-9.43013	-11.1043	-11.6187	-10.5639	-9.93877	-0.152739	0.0422488	Heavy IE is enriched	0.013145	0.00903114	Thy is enriched	plastid	envelope-outer
Psat6g186640.1 (+1)	AT1G22700	PYG7	-9.94615	-10.5436	-9.94203	-10.7071	-9.55284	-9.56579	-9.69879	-9.60593	-9.72798	-8.97432	-8.43262	-8.52234	-8.85723	-9.98825	-9.9812	-8.91846	-9.40722	-10.0155	-9.7529	-0.654452	2.0824	Heavy IE is enriched	0.980621	2.39617	Thy is enriched	unknown	unknown
Psat6g187560.1	AT1G35680	RPL21C	-10.3924	-9.98983	-10.9732	-9.96074	-10.5841	-10.8865	-11.1451	-11.2746	-10.9815	-11.0835	-10.8049	-10.254	-10.3541	-10.813	-10.4275	-10.5871	-10.7795	-10.6316	-10.4216	0.645296	1.45857	IE is enriched	-0.0140903	0.0277566	Light Thy is enriched	plastid	envelope-inner-peripheral-stromal-side
Psat6g189200.1 (+1)	AT3G07430	YLMG1-1	-10.519	-11.8941	-11.1994	-11.8649	-14.1215	-14.2246	-13.609	-11.7637	-10.5639	-10.2508	-11.0311	-11.1582	-10.4807	-11.0392	-10.8171	-10.4913	-10.4207	-13.6663	-10.5888	1.48716	0.882897	IE is enriched	0.440372	0.282475	Thy is enriched	plastid	plastid ribosome
Psat6g190160.1	AT1G71720	RLSB	-13.2007	-11.397	-12.9919	-11.9205	-13.3715	-13.7293	-12.4268	-13.1412	-14.2462	-13.0767	-13.6952	-12.2138	-12.8582	-14.243	-13.7501	-11.6464	-12.7982	-13.6676	-13.2882	1.00548	1.04649	IE is enriched	0.271296	0.20775	Thy is enriched	plastid	thylakoid
Psat6g190880.1	AT1G34000	OHP2	-10.3061	-10.4587	-10.4014	-10.067	-8.95336	-9.57776	-9.61393	-9.96581	-10.0878	-8.45285	-7.77368	-7.8578	-8.04538	-10.0188	-9.75614	-9.16289	-9.62277	-9.153	-8.79087	-0.668556	1.5909	Heavy IE is enriched	1.38499	3.128	Thy is enriched	plastid	thylakoid-integral
Psat6g193560.1	AT4G11410	NAD(P)-binding Rossmann-fold superfamily protein	-11.155	-10.3076	-10.5134	-13.5009	-13.5925	-13.5464	-10.9483	-11.3997	-11.9368	-13.9806	-12.082	-11.7942	-12.7016	-12.6751	-12.19	-12.7122	-13.6416	-13.7081	-14.2236	0.915532	0.468458	IE is enriched	0.552176	0.459808	Thy is enriched	plastid	plastid stroma
Psat6g193560.1 [2]	AT4G11410	NAD(P)-binding Rossmann-fold superfamily protein	-12.1549	-10.7071	-11.5134	-14.5009	-13.369	-13.1904	-11.9483	-12.3997	-12.9368	-13.2302	-13.0821	-12.7942	-13.7016	-13.6751	-13.19	-13.7122	-14.6416	-13.8228	-13.931	0.549761	0.299607	IE is enriched	0.626752	1.23435	Thy is enriched	plastid	plastid stroma
Psat6g193680.1	AT1G33560	ADR1	-9.21707	-8.79567	-9.65347	-8.97803	-10.2644	-10.7367	-9.8254	-9.95486	-10.0769	-9.93368	-8.69161	-8.87541	-8.90318	-9.94076	-9.59317	-8.79342	-9.19677	-8.80939	-8.74818	1.01057	2.37449	IE is enriched	0.0793116	0.0864046	Thy is enriched	plastid	plastid ribosome
Psat6g194760.1	AT1G32440	PKp3	-14.2969	-13.7586	-14.1086	-13.8086	-13.3568	-14.2556	-12.9074	-13.6752	-13.1298	-13.6421	-15.1587	-15.4452	-13.5007	-13.4798	-13.2042	-14.869	-13.611	-12.8648	-13.7592	-0.528223	0.957506	Heavy IE is enriched	-0.805297	0.777443	Light Thy is enriched	plastid	plastid stroma
Psat6g195320.1	AT1G28140	integral membrane family protein	-11.0315	-11.1841	-11.7118	-11.7924	-10.4158	-10.5662	-11.1467	-12.2762	-11.3982	-10.7633	-10.7361	-10.2113	-10.4082	-11.5516	-11.3296	-11.0038	-11.5182	-11.4634	-10.8383	-0.269324	0.272378	Heavy IE is enriched	0.754392	2.46145	Thy is enriched	cytosol	cytosol
Psat6g198240.1	AT5G19660	S1P	-10.8023	-11.3699	-10.8533	-13.2719	-10.7271	-10.489	-11.0846	-10.6041	-11.584	-12.3866	-13.4394	-13.1932	-14.3231	-14.7374	-14.2034	-14.0361	-13.5813	-13.7172	-13.6235	-0.676577	0.578468	Heavy IE is enriched	0.647576	0.87433	Thy is enriched	plastid	envelope-outer-integral
Psat6g198240.1	AT5G19660	S1P	-10.8023	-11.3699	-10.8533	-12.9584	-10.7271	-10.489	-11.0846	-10.6041	-11.584	-13.7172	-14.6462	-13.8185	-13.15	-14.7374	-13.9371	-14.3001	-14.3257	-13.5477	-13.805	-0.598198	0.572561	Heavy IE is enriched	0.275839	0.372801	Thy is enriched	plastid	envelope-outer-integral
Psat6g199640.1	AT5G23750	no symbol available	-14.2019	-13.619	-13.342	-11.2586	-13.4564	-13.4359	-13.8971	-13.6503	-13.8181	-14.0757	-13.8343	-13.372	-13.3856	-12.0178	-13.5496	-14.671	-14.4513	-11.5145	-11.3044	0.546196	0.429298	IE is enriched	-0.748771	0.440133	Light Thy is enriched	mitochondria	mitochondria
Psat6g199920.1	AT3G48890	MSBP2, MAPR3, ATMAPR3, ATMP2	-12.1865	-11.9766	-12.2819	-11.9474	-13.1071	-13.1423	-11.7168	-14.0823	-13.7752	-14.5742	-13.7722	-14.9169	-14.2366	-12.1216	-12.2215	-14.1165	-12.0882	-13.1978	-11.9932	1.06663	1.24914	IE is enriched	-1.75182	2.20069	Light Thy is enriched	plastid	plastid stroma
Psat6g200800.1	AT1G07920	ELONGATION FACTOR-TU FAMILY	-12.2421	-13.6172	-13.3375	-13.0031	-12.0415	-11.5138	-12.7724	-13.3421	-14.5917	-13.0347	-13.7283	-13.358	-13.9966	-12.5923	-11.9553	-14.5197	-13.971	-12.674	-13.0489	-0.197679	0.111648	Heavy IE is enriched	-0.402547	0.341703	Light Thy is enriched	cytosol	cytosol
Psat6g200960.1	AT2G44040	no symbol available	-12.6747	-14.4247	-14.4878	-14.1568	-14.06	-14.4761	-12.4994	-13.7397	-13.5723	-13.0143	-14.2789	-14.293	-14.8542	-14.4253	-13.9281	-14.4524	-13.6085	-13.5455	-13.7137	-0.266522	0.200326	Heavy IE is enriched	-0.164515	0.174888	Light Thy is enriched	plastid	plastid stroma
Psat6g201960.1	AT1G23190	PGM3	-11.554	-11.2916	-11.2343	-11.4849	-13.8348	-13.2315	-12.6692	-12.3837	-12.1838	-12.983	-13.558	-14.8239	-14.4524	-11.8517	-11.9516	-12.6962	-11.8182	-13.5813	-13.5307	1.46941	2.40934	IE is enriched	-1.38268	1.48414	Light Thy is enriched	cytosol	cytosol
Psat6g202040.1	AT3G22890	ATPS1	-14.9983	-14.6855	-13.2198	-13.5238	-13.446	-13.7621	-13.0255	-13.2598	-12.9888	-13.5296	-13.8063	-14.1316	-14.039	-13.5698	-13.9454	-14.624	-13.637	-12.9389	-13.9655	-0.810418	1.04053	Heavy IE is enriched	-0.0965288	0.120204	Light Thy is enriched	endoplasmic reticulum	endoplasmic reticulum
Psat6g202040.1 [2]	AT3G22890	ATPS1	-14.3505	-14.7255	-14.4458	-13.929	-12.9035	-12.4744	-13.1087	-13.7763	-14.1322	-13.4902	-14.6301	-12.8715	-14.7718	-14.2856	-14.3855	-14.4431	-13.8528	-13.8364	-14.1747	-1.08368	1.66068	Heavy IE is enriched	0.222121	0.236093	Thy is enriched	endoplasmic reticulum	endoplasmic reticulum
Psat6g205200.1	AT3G22845	no symbol available	-12.1931	-12.5681	-12.2885	-14.1235	-13.8603	-14.3417	-11.7234	-11.8529	-14.7072	-13.7638	-14.2889	-13.9753	-14.2246	-12.1283	-12.2282	-13.812	-13.8978	-13.8082	-13.9025	0.503798	0.253999	IE is enriched	-0.766965	0.890247	Light Thy is enriched	nucleus	nucleus
Psat6g207520.1 (+1)	AT1G05385	Psb27-H1, LPA19	-14.4215	-12.5071	-14.1088	-13.2289	-11.5163	-11.4037	-13.8825	-13.8709	-14.0135	-11.6007	-10.2517	-10.3789	-10.5088	-13.7352	-12.8761	-12.1043	-14.5599	-12.9711	-13.8331	-0.629193	0.348239	Heavy IE is enriched	2.66159	3.11651	Thy is enriched	unknown	unknown
Psat6g209120.1	AT2G43400	ETFQO	-10.5773	-11.2742	-10.9946	-11.0752	-13.1801	-13.0818	-13.3806	-13.0154	-11.681	-13.7551	-13.7874	-12.9534	-13.6515	-10.8344	-11.3493	-12.8407	-11.2159	-13.2783	-12.121	1.88747	2.87505	IE is enriched	-1.59691	1.81401	Light Thy is enriched	mitochondria	mitochondria
Psat6g210680.1	AT1G50020	tubulin alpha-6 chain	-11.9315	-13.6707	-13.4005	-13.5285	-13.8122	-13.4728	-13.5672	-13.3167	-11.7132	-10.4002	-9.27354	-9.98567	-10.5712	-13.5097	-11.9665	-11.3188	-11.2482	-13.0757	-11.7382	0.0436391	0.0271644	IE is enriched	2.08519	2.35888	Thy is enriched	plastid	plastid
Psat6g214640.1	AT1G49975	no symbol available	-14.1215	-13.7529	-13.219	-13.8614	-13.9491	-12.7394	-13.5376	-14.2361	-14.2762	-13.7279	-12.4301	-11.5573	-13.3647	-13.5757	-13.2538	-13.6557	-13.9089	-13.015	-13.7384	0.00897727	0.00834603	IE is enriched	0.754561	0.955142	Thy is enriched	plastid	plastid stroma
Psat6g215320.1	AT1G49970	CLPR1	-9.49965	-9.2897	-9.01003	-9.19644	-10.536	-10.9088	-9.09702	-9.71192	-9.09702	-12.4278	-11.0788	-10.4283	-9.92076	-10.0869	-10.2937	-9.84384	-9.16033	-9.22102	-9.76578	0.621203	0.718604	IE is enriched	-1.23533	1.4534	Light Thy is enriched	mitochondria	mitochondria
Psat6g219200.1 (+1)	AT2G15290	TIC21	-9.25941	-9.7864	-9.42874	-9.34229	-9.26517	-9.68305	-9.02415	-8.78163	-9.27568	-10.4651	-10.049	-10.1761	-10.2211	-9.26854	-9.809	-9.85315	-9.48304	-9.01323	-9.58074	-0.248274	0.601399	Heavy IE is enriched	-0.726541	2.45234	Light Thy is enriched	unknown	unknown
Psat6g219520.1	AT3G19480	PGDH3	-11.6435	-11.8486	-11.7388	-11.2345	-13.7959	-13.4115	-12.5888	-13.3032	-11.8403	-13.8472	-13.1243	-13.9654	-13.6052	-11.9937	-11.8711	-13.0308	-11.5451	-11.7534	-11.8653	1.3716	1.90581	IE is enriched	-1.62559	3.15764	Light Thy is enriched	plastid	envelope-inner
Psat6g219600.1	AT3G19490	ATNHD1, NHD1	-13.9108	-12.9986	-12.3268	-12.8769	-13.0266	-13.4943	-15.0332	-13.6783	-13.1124	-13.0827	-13.7765	-12.6683	-14.9316	-13.9363	-13.4478	-13.4396	-13.5647	-13.5659	-13.6894	0.640663	0.616214	IE is enriched	-0.007478	0.00628454	Light Thy is enriched	plastid	plastid stroma
Psat6g221360.1	AT5G08680	ATP synthase family protein	-11.2854	-13.2453	-12.9658	-11.3094	-10.6697	-10.8201	-12.4007	-12.5302	-12.6522	-11.7541	-12.2125	-12.9246	-11.2471	-11.2206	-11.0981	-12.2577	-14.1974	-11.3022	-11.6772	-0.386916	0.231769	Heavy IE is enriched	-0.0757093	0.040103	Light Thy is enriched	plastid	plastid stroma
Psat6g221400.1 (+1)	AT2G01320	ABCG7	-9.98716	-9.99446	-9.78882	-9.11739	-11.7407	-11.6281	-10.8867	-10.5137	-10.0793	-12.4101	-13.5209	-12.1882	-13.3181	-10.0186	-10.5841	-11.5917	-10.843	-10.6728	-10.6606	1.24772	1.75018	IE is enriched	-2.13086	3.39256	Light Thy is enriched	plastid	plastid stroma
Psat6g221400.1 [2]	AT2G01320	ABCG7	-9.98716	-9.99446	-9.78882	-9.11739	-11.7407	-11.6281	-10.8867	-10.5137	-10.0793	-12.4101	-14.0887	-12.1882	-13.3181	-10.0186	-10.5841	-11.5917	-10.843	-10.6728	-10.6606	1.24772	1.75018	IE is enriched	-2.27281	3.1168	Light Thy is enriched	plastid	plastid stroma
Psat6g222520.1	AT1G15140	FNRL	-10.6508	-10.5663	-10.5762	-10.8267	-11.0351	-13.9101	-11.181	-11.3105	-11.4325	-13.1848	-12.5778	-11.3831	-11.6124	-12.0009	-11.3639	-12.0381	-11.5525	-13.1855	-11.8725	1.11883	0.956721	IE is enriched	-0.187298	0.156334	Light Thy is enriched	plastid	plastid stroma
Psat6g222720.1	AT2G01110	TATC	-13.7035	-14.2619	-15.2442	-13.4041	-14.2679	-12.5866	-12.2044	-14.1552	-13.2435	-12.8447	-13.8805	-13.9412	-13.8486	-13.233	-13.4472	-13.8592	-13.7959	-14.4242	-13.6751	-0.861919	0.732956	Heavy IE is enriched	0.110334	0.14451	Thy is enriched	plastid	thylakoid-integral
Psat6g222720.2	AT2G01110	TATC	-14.1524	-14.2079	-13.0617	-13.5481	-13.5577	-13.5228	-13.3263	-13.4814	-13.6831	-13.3679	-12.8263	-13.9534	-14.2129	-12.6263	-13.0088	-13.8715	-14.5278	-13.5009	-13.7059	-0.228272	0.41227	Heavy IE is enriched	-0.049923	0.0417807	Light Thy is enriched	plastid	thylakoid-integral
Psat6g222720.2 [2]	AT2G01110	TATC	-14.375	-15.2619	-13.9851	-14.1796	-12.7791	-12.7807	-13.5492	-12.7515	-13.7184	-14.3679	-13.8262	-13.9473	-14.8486	-13.411	-13.1142	-13.8653	-13.9184	-13.4221	-14.7059	-1.33463	2.2046	Heavy IE is enriched	-0.507995	0.759541	Light Thy is enriched	plastid	thylakoid-integral
Psat6g223200.1	AT2G01140	FBA3	-11.4577	-11.8327	-10.9681	-11.8036	-13.4269	-13.7076	-12.5729	-13.7024	-11.8244	-12.8481	-13.7875	-14.0969	-13.0043	-11.9778	-11.2703	-12.43	-11.9443	-11.8895	-12.8493	1.53133	1.92233	IE is enriched	-1.37398	2.27399	Light Thy is enriched	plastid	thylakoid-integral
Psat6g223920.1	AT1G68200	CDM1	-13.8308	-12.5514	-14.4167	-11.9374	-14.2881	-14.3822	-12.1218	-11.8362	-12.3732	-13.1925	-13.6312	-12.8645	-14.2144	-13.9216	-14.0398	-13.1488	-14.7719	-14.3145	-13.6759	-0.183787	0.0835032	Heavy IE is enriched	0.503095	0.688205	Thy is enriched	peroxisome	peroxisome
Psat6g223920.1	AT1G68200	CDM1	-14.065	-12.5514	-13.6056	-11.9374	-13.0452	-12.6827	-12.1218	-11.8362	-12.3732	-13.1682	-15.2722	-14.4018	-13.6767	-14.4812	-14.2393	-13.1488	-13.2963	-13.542	-13.6322	-0.628021	0.620272	Heavy IE is enriched	-0.406404	0.4048	Light Thy is enriched	peroxisome	peroxisome
Psat6g225000.1	AT3G25920	RPL15	-9.44836	-9.23843	-9.37382	-8.74992	-9.83275	-10.1351	-9.0718	-9.52324	-9.52973	-10.1098	-9.56809	-9.59573	-8.82514	-9.57622	-9.48345	-9.33324	-9.54269	-8.79278	-8.86286	0.41589	0.880132	IE is enriched	-0.259478	0.428694	Light Thy is enriched	plastid	plastid
Psat6g228960.1	AT3G25860	PLE2	-8.44057	-8.91511	-8.71494	-8.25042	-7.42799	-7.97527	-8.20531	-8.17435	-8.34787	-10.4943	-9.81509	-9.59439	-9.45118	-8.58218	-8.57517	-9.27541	-9.03971	-8.3199	-9.10979	-0.554103	1.3746	Heavy IE is enriched	-1.02171	2.31688	Light Thy is enriched	plastid	plastid
Psat6g229720.1	AT3G10420	SPD1	-13.8599	-13.8846	-14.009	-14.1634	-13.7437	-13.1666	-12.9765	-13.4642	-13.7474	-13.4329	-14.3121	-15.1367	-13.9245	-12.7951	-12.895	-13.2258	-13.4608	-14.1692	-13.9558	-0.559571	1.71459	Heavy IE is enriched	-0.784614	1.06058	Light Thy is enriched	plastid	plastid
Psat6g230760.1	AT5G04740	ACR12	-12.5762	-12.3663	-11.3497	-11.3372	-13.2443	-13.7342	-13.3475	-13.2386	-12.358	-12.5817	-13.1902	-13.8846	-13.7158	-14.237	-12.6113	-13.2302	-12.4779	-13.8316	-13.5975	1.27716	1.88953	IE is enriched	-0.0121822	0.00978379	Light Thy is enriched	plastid	plastid
Psat6g231800.1	AT2G02050	no symbol available	-13.8396	-14.3012	-13.9123	-13.675	-13.3313	-13.7112	-13.1028	-13.8693	-13.3008	-13.2204	-13.5913	-14.2601	-11.0798	-13.9652	-10.5682	-13.7363	-13.7216	-13.0263	-13.1472	-0.468963	1.30168	Heavy IE is enriched	-0.0104401	0.00418752	Light Thy is enriched	plastid	plastid
Psat6g232600.1	AT2G20920	DUF3353	-11.6165	-12.4065	-12.1269	-14.4855	-14.0267	-13.3449	-13.3385	-14.0773	-12.3982	-11.5002	-11.2216	-11.3488	-10.9932	-11.9667	-11.3296	-12.0038	-11.9331	-12.6735	-11.8382	0.778289	0.56562	IE is enriched	0.691524	1.7281	Thy is enriched	plastid	envelope-inner-peripheral-stromal-side
Psat6g233520.1	AT2G31400	GUN1	-13.6113	-13.9073	-13.6276	-12.7082	-12.7841	-13.9283	-13.9948	-14.1953	-13.314	-13.7236	-13.7251	-13.5922	-14.1293	-13.7125	-13.6069	-14.2753	-13.4339	-12.3791	-12.754	0.179703	0.19026	IE is enriched	-0.432251	0.573394	Light Thy is enriched	plastid	plastid
Psat6g233840.1	AT2G29690	ASA2	-13.4672	-14.1176	-13.1524	-13.8875	-12.6709	-13.3721	-13.6592	-14.0678	-14.5651	-13.1817	-14.7342	-14.5807	-14.2666	-13.5102	-13.928	-14.6773	-13.3503	-13.8328	-12.9514	0.0108407	0.00895366	IE is enriched	-0.482469	0.565084	Light Thy is enriched	plastid	plastid
Psat6g233840.1 [2]	AT2G29690	ASA2	-13.3757	-14.6525	-13.9861	-13.9683	-12.7533	-13.9572	-13.0313	-13.4453	-13.9561	-13.785	-13.4505	-13.5468	-14.1416	-14.0359	-13.237	-13.7906	-13.2806	-13.3871	-13.6213	-0.566986	0.804671	Heavy IE is enriched	-0.17227	0.379312	Light Thy is enriched	plastid	plastid
Psat6g236000.1	AT3G55400	OVA1	-14.2363	-14.0303	-13.7654	-13.0684	-13.781	-13.4829	-13.1971	-13.3384	-13.9454	-14.2647	-13.6028	-13.8442	-13.7521	-13.9741	-13.9091	-13.5585	-13.8181	-13.1149	-14.0362	-0.226125	0.361382	Heavy IE is enriched	-0.130791	0.259811	Light Thy is enriched	plastid	thylakoid-peripheral-lumenal-side
Psat6g236720.1	AT2G39470	PPL2	-10.7231	-11.0982	-10.4035	-11.0691	-9.10741	-8.99478	-10.2534	-9.79791	-10.0899	-8.07639	-8.5347	-8.60744	-8.81036	-10.0734	-9.75814	-9.19297	-9.40243	-9.93256	-9.52994	-1.17478	2.07829	Heavy IE is enriched	1.14101	3.21215	Thy is enriched	mitochondria	mitochondria
Psat6g237480.1	AT1G15730	CobW-like protein	-11.67	-11.3081	-11.3503	-10.694	-12.6392	-12.7995	-12.7853	-12.9148	-11.4518	-13.4054	-13.5152	-13.4191	-12.6317	-11.8682	-11.9681	-12.2273	-11.5717	-11.1018	-11.7398	1.26252	2.03422	IE is enriched	-1.49672	3.42909	Light Thy is enriched	plastid	plastid
Psat6g238800.1	AT2G45290	TKL2	-9.91852	-10.3838	-10.014	-10.0801	-9.955	-10.3277	-10.1713	-10.3748	-10.1598	-11.2618	-12.0827	-10.8473	-11.2242	-10.0402	-10.1907	-10.7654	-10.1098	-10.3948	-10.7697	0.0986418	0.352144	IE is enriched	-0.975574	2.21594	Light Thy is enriched	plastid	thylakoid-peripheral-lumenal-side
Psat6g238800.1 [2]	AT2G45290	TKL2	-10.9186	-11.3838	-11.014	-11.0801	-9.955	-10.3277	-10.1713	-11.3748	-11.1598	-11.2618	-12.0827	-10.8473	-11.2242	-11.0401	-11.1907	-10.7654	-11.1098	-10.3948	-10.7697	-0.501372	0.759167	Heavy IE is enriched	-0.475573	1.0035	Light Thy is enriched	plastid	thylakoid-peripheral-lumenal-side
Psat6g238960.1	AT2G34860	PSA2, EDA3	-14.7061	-13.8267	-12.9547	-12.7235	-14.1723	-12.8943	-12.9934	-14.0195	-13.5644	-13.4298	-11.1915	-13.0454	-13.8106	-13.7423	-13.6318	-11.8217	-13.9466	-12.8506	-13.8455	-0.0239751	0.0165329	Heavy IE is enriched	0.437064	0.298498	Thy is enriched	plastid	plastid nucleoid
Psat6g239080.1	AT3G12345	FKBP-type peptidyl-prolyl cis-trans isomerase	-10.717	-11.092	-11.5493	-10.4779	-10.8383	-9.98866	-10.5692	-10.6987	-10.4988	-9.70035	-9.50656	-9.3927	-9.41567	-10.6522	-10.074	-10.4263	-9.77069	-13.3899	-9.67571	-0.440361	0.860906	Heavy IE is enriched	1.16096	0.852391	Thy is enriched	mitochondria	mitochondria
Psat6g240200.1	AT2G39290	PGPS1	-10.2024	-10.4399	-9.91922	-9.37842	-11.9086	-11.796	-10.7327	-9.37679	-9.84663	-10.9931	-11.8664	-11.9936	-11.9011	-10.1376	-10.3895	-11.1747	-10.2561	-10.6343	-10.3311	0.74716	0.586163	IE is enriched	-1.20135	2.70892	Light Thy is enriched	plastid	plastid stroma
Psat6g240320.1	AT1G52980	Nug2	-12.2942	-12.3473	-12.0677	-12.2478	-11.3566	-11.7585	-12.0171	-12.1466	-12.076	-11.3035	-11.6363	-10.9562	-11.2559	-12.2294	-12.1594	-11.3596	-11.6109	-11.4042	-11.4005	-0.368272	1.157	Heavy IE is enriched	0.406029	0.932234	Thy is enriched	plastid	plastid stroma
Psat6g241040.1	AT1G18500	IPMS1	-11.71	-11.3846	-11.105	-11.301	-13.2709	-13.0613	-12.2403	-12.7849	-13.4918	-13.3952	-13.6756	-13.4992	-13.6717	-11.8379	-11.9377	-13.6823	-13.6117	-11.82	-11.3469	1.61539	2.80427	IE is enriched	-1.62814	1.67702	Light Thy is enriched	plastid	plastid nucleoid
Psat6g241040.1	AT1G18500	IPMS1	-11.71	-11.3846	-11.105	-11.301	-13.7051	-12.7307	-12.2403	-12.7849	-13.4918	-14.7444	-14.2277	-13.3597	-13.6717	-11.8379	-11.9377	-13.6823	-13.6117	-11.82	-11.3469	1.59466	3.23112	IE is enriched	-1.18769	1.29388	Light Thy is enriched	plastid	plastid nucleoid
Psat6g241480.1	AT2G43235	phosphoribosylformylglycinamidine synthase	-11.1556	-11.1681	-10.5989	-10.9166	-12.3473	-11.6497	-11.1713	-10.8154	-11.1598	-13.5682	-13.6944	-13.0172	-14.4556	-11.3132	-11.1907	-10.9353	-12.2797	-12.3948	-10.9624	0.468906	0.722	IE is enriched	-2.1712	3.14741	Light Thy is enriched	plastid	plastid stroma
Psat6g243920.1	AT5G13120	CYP20-2	-9.07545	-9.12857	-9.32285	-9.57336	-8.8748	-8.34712	-8.67973	-8.59769	-8.59417	-8.5442	-8.46646	-8.05928	-8.45219	-9.08459	-8.97302	-8.66924	-8.59858	-9.65929	-9.11667	-0.656356	2.68258	Heavy IE is enriched	0.636364	1.76362	Thy is enriched	plastid	plastid stroma
Psat6g243920.1	AT5G13120	CYP20-2	-9.07545	-9.12857	-9.32285	-9.57336	-8.8748	-8.34712	-8.67973	-8.59769	-8.59417	-8.5442	-8.46646	-8.05928	-8.45219	-9.08459	-8.97302	-8.66924	-8.59858	-9.65929	-9.11667	-0.656356	2.68258	Heavy IE is enriched	0.636364	1.76362	Thy is enriched	plastid	plastid stroma
Psat6g244000.1	AT5G26570	PWD	-13.4405	-13.9665	-14.7611	-13.7419	-13.6753	-13.2624	-13.691	-13.5733	-13.3468	-13.3807	-14.3338	-13.6117	-12.9161	-13.2137	-13.8537	-14.8027	-12.6633	-13.4487	-15.0298	-0.467715	0.908533	Heavy IE is enriched	0.274753	0.210519	Thy is enriched	vacuole	vacuole
Psat7g000640.1 (+1)	AT1G73470	hypothetical protein	-10.8325	-11.0376	-11.3429	-11.2715	-12.2168	-13.1793	-11.3627	-11.1703	-11.2923	-13.3888	-14.9879	-14.6035	-14.9238	-11.1827	-11.5456	-12.8048	-12.1492	-11.2643	-12.0543	0.723182	0.830307	IE is enriched	-2.64256	3.54664	Light Thy is enriched	unknown	unknown
Psat7g001280.1 (+1)	AT3G17930	DAC	-10.9862	-11.3612	-11.4966	-11.7471	-10.3705	-9.25782	-10.9315	-10.324	-10.7679	-9.28501	-9.59127	-9.45543	-9.94786	-10.5994	-11.0212	-10.1511	-10.5659	-10.8331	-10.7929	-1.06743	1.68266	Heavy IE is enriched	1.09073	3.37525	Thy is enriched	unknown	unknown
Psat7g002000.1	AT1G18170	FKBP-like peptidyl-prolyl cis-trans isomerase family protein	-9.43721	-10.0049	-10.0732	-10.6132	-9.65161	-9.12389	-9.38255	-10.097	-9.51858	-8.90594	-9.55686	-9.16952	-9.22896	-9.56503	-9.47224	-9.23956	-9.43202	-10.2841	-9.33706	-0.477391	0.881984	Heavy IE is enriched	0.339683	0.800302	Thy is enriched	plastid	plastid stroma
Psat7g004120.1 (+2)	AT1G18060	FBN-like	-9.16661	-8.74521	-8.75508	-9.17551	-9.47696	-9.51635	-9.62289	-9.26694	-8.87446	-9.18287	-8.69777	-8.56192	-8.67583	-9.17986	-9.05728	-8.38689	-8.6158	-8.75895	-8.63637	0.390916	1.14481	IE is enriched	-0.00707205	0.0129367	Light Thy is enriched	unknown	unknown
Psat7g004320.1 (+2)	AT3G20000	TOM40	-11.5609	-13.0409	-13.3452	-13.7713	-13.5237	-13.4401	-13.1701	-13.4383	-13.901	-12.968	-13.0002	-13.6415	-13.987	-12.496	-11.274	-14.0536	-14.6022	-13.0123	-11.7827	0.565082	0.615807	IE is enriched	-0.529029	0.334525	Light Thy is enriched	unknown	unknown
Psat7g006440.1	AT2G24060	IF3-2	-9.37755	-10.0327	-10.5604	-9.64097	-9.67938	-10.1517	-10.4103	-10.5398	-10.6618	-11.9338	-10.3921	-11.1973	-10.1048	-9.23026	-9.25209	-9.97788	-10.5593	-10.3119	-10.1018	0.385714	0.620578	IE is enriched	-1.00143	1.31289	Light Thy is enriched	plastid	thylakoid
Psat7g008160.1	AT1G24610	no symbol available	-14.3588	-14.0039	-13.632	-14.1548	-13.0083	-13.6055	-13.0033	-13.071	-12.8681	-13.5463	-14.0875	-14.0393	-13.6565	-12.6688	-13.3061	-13.5954	-14.2797	-14.3532	-14.2779	-0.926137	2.64462	Heavy IE is enriched	-0.0855621	0.0863392	Light Thy is enriched	plastid	thylakoid-integral
Psat7g009840.1	AT3G13490	ATKRS-2, OVA5	-12.9393	-14.268	-12.7023	-13.358	-13.3686	-13.2847	-14.2347	-14.904	-13.7621	-12.7833	-13.9498	-13.3227	-13.592	-14.1394	-14.4431	-14.5342	-12.9022	-13.6076	-14.4807	0.593931	0.631884	IE is enriched	0.605892	0.817672	Thy is enriched	mitochondria	mitochondria
Psat7g012280.1	AT1G18440	no symbol available	-13.7608	-14.7005	-12.9233	-13.8833	-13.6101	-13.4585	-14.0383	-13.495	-13.9667	-13.998	-13.1774	-12.5673	-13.9585	-14.3338	-13.8167	-14.4731	-14.3764	-13.2911	-13.3453	-0.103221	0.110621	Heavy IE is enriched	0.514112	0.662956	Thy is enriched	plastid	thylakoid-peripheral-lumenal-side
Psat7g013400.1	AT3G24590	PLSP1	-8.68685	-9.20868	-9.34407	-9.00965	-8.11843	-8.26886	-8.41641	-8.71585	-8.51593	-7.90032	-7.89567	-7.9404	-7.98803	-8.82135	-8.5886	-7.96947	-8.33328	-8.68056	-8.4478	-0.655216	2.19228	Heavy IE is enriched	0.542407	2.10261	Thy is enriched	mitochondria	mitochondria
Psat7g013480.1	AT3G24570	MVP17	-11.226	-11.2791	-10.9994	-11.402	-13.9694	-13.8723	-13.5823	-11.3008	-12.0078	-13.2778	-13.5612	-13.8329	-14.1976	-11.5762	-12.2611	-12.1983	-12.1277	-11.6579	-14.6939	1.7199	1.55971	IE is enriched	-1.29818	1.18659	Light Thy is enriched	mitochondria	mitochondria
Psat7g015560.1	AT1G67280	AtGLYI6	-11.3481	-11.045	-10.958	-11.4309	-13.0543	-12.2387	-11.2003	-11.7448	-11.8668	-13.476	-13.7482	-12.7243	-11.6317	-12.0202	-11.7051	-12.6423	-11.9867	-13.1018	-12.4767	0.82547	1.24423	IE is enriched	-0.572911	0.610214	Light Thy is enriched	nucleus	nucleus
Psat7g015680.1	AT2G20020	ATCAF1, CAF1	-14.3881	-13.9253	-14.129	-14.2151	-12.7243	-12.7516	-13.556	-13.6601	-13.6224	-13.7415	-13.3039	-14.0977	-12.9542	-13.9712	-14.0868	-13.6021	-13.5483	-13.3713	-14.1298	-0.9015	1.99687	Heavy IE is enriched	0.260606	0.471287	Thy is enriched	plastid	plastid stroma
Psat7g016600.1	AT2G19860	HXK2	-11.5871	-11.0691	-11.0304	-11.8335	-14.2909	-13.7305	-11.6028	-11.7323	-11.8543	-13.0022	-14.3241	-14.4487	-14.3562	-12.0077	-12.1076	-14.3668	-11.9742	-12.8264	-13.2012	1.26216	1.00043	IE is enriched	-1.28549	1.32148	Light Thy is enriched	mitochondria	mitochondria
Psat7g016720.1	AT2G19870	SpoU family protein	-13.7553	-13.5922	-14.4344	-12.8507	-13.3112	-13.4124	-12.7854	-14.2116	-14.1976	-14.4915	-13.9806	-14.3456	-14.3901	-13.4447	-12.8949	-14.0727	-13.0381	-14.0727	-13.8389	-0.074537	0.062961	Heavy IE is enriched	-0.741613	1.54781	Light Thy is enriched	plastid	plastid nucleoid
Psat7g018480.1	AT1G51980	Insulinase protein	-11.1012	-13.7981	-13.5185	-11.5991	-11.2225	-10.6948	-12.9969	-13.7728	-13.1955	-10.8919	-13.4284	-12.8924	-10.9254	-11.1883	-10.9987	-12.0735	-12.3248	-10.685	-10.5294	-0.127755	0.049948	Heavy IE is enriched	-0.734559	0.543132	Light Thy is enriched	mitochondria	mitochondria
Psat7g018960.1	AT2G19680	no symbol available	-11.3741	-13.1406	-14.197	-11.135	-13.7024	-11.6458	-13.6352	-13.508	-14.8243	-11.8428	-14.1262	-14.5567	-13.4328	-10.7243	-11.4091	-14.03	-14.048	-13.9259	-12.1808	1.00144	0.544643	IE is enriched	-0.769944	0.385292	Light Thy is enriched	mitochondria	mitochondria
Psat7g019000.1	AT2G19680	no symbol available	-12.3741	-14.2023	-13.966	-13.685	-13.0136	-13.473	-13.7948	-13.9557	-13.2763	-12.7897	-13.4792	-13.4589	-14.3355	-12.3093	-11.4091	-14.0271	-13.9447	-14.1781	-11.1809	-0.0541715	0.0467472	Heavy IE is enriched	-0.674291	0.405726	Light Thy is enriched	mitochondria	mitochondria
Psat7g019200.1 (+1)	AT3G02090	MPPBETA	-12.4259	-11.3415	-11.129	-11.1869	-12.734	-12.9568	-13.4489	-14.0857	-13.8848	-14.0424	-13.9823	-13.368	-14.2324	-13.7761	-14.461	-14.5093	-14.2762	-13.8578	-13.6477	1.9012	2.69599	IE is enriched	0.181773	0.325523	Thy is enriched	mitochondria	mitochondria
Psat7g021440.1	AT3G10670	ABCI6, ATNAP7, NAP7	-12.0512	-11.6893	-11.7316	-11.3971	-13.8271	-13.7866	-12.1664	-14.3515	-11.833	-12.9485	-14.3616	-14.2413	-11.5979	-13.5038	-12.0863	-12.6085	-11.2159	-11.4831	-12.4429	1.47565	1.4181	IE is enriched	-1.0639	0.831304	Light Thy is enriched	plastid	plastid
Psat7g022680.1	AT1G09080	BIP3	-12.0101	-11.1925	-12.3279	-12.9934	-10.6168	-11.5042	-12.0258	-11.6698	-12.5992	-13.2861	-13.2311	-14.2538	-14.7791	-11.5827	-10.5306	-12.7898	-12.3972	-13.2493	-12.0392	-0.447786	0.403086	Heavy IE is enriched	-1.78942	1.84272	Light Thy is enriched	plastid	envelope-inner-integral
Psat7g022680.1	AT1G09080	BIP3	-12.0101	-11.1925	-12.3279	-12.9934	-10.6168	-11.5042	-12.0258	-11.6698	-12.5992	-13.2861	-12.492	-14.2433	-14.7791	-11.5827	-10.5306	-12.7898	-12.3972	-13.2493	-12.0392	-0.447786	0.403086	Heavy IE is enriched	-1.60201	1.45149	Light Thy is enriched	plastid	envelope-inner-integral
Psat7g023600.1	AT3G23920	BMY7, AtBAM1, BAM1, TR-BAMY	-12.9006	-13.8823	-13.6975	-13.7656	-13.9706	-12.415	-14.4672	-13.2766	-13.7774	-14.236	-14.1271	-14.5839	-13.6534	-14.3097	-13.7609	-13.5957	-13.5785	-13.9798	-14.3547	0.0198549	0.0153099	IE is enriched	-0.220212	0.431366	Light Thy is enriched	plastid	plastid
Psat7g023960.1	AT1G64510	PRPS6	-11.5048	-11.1429	-12.1852	-11.8508	-11.4741	-11.3614	-11.0351	-11.1646	-11.8716	-13.4494	-11.4319	-12.1441	-11.4665	-12.025	-11.5399	-12.0621	-11.9915	-11.5217	-11.8965	-0.289546	0.529762	Heavy IE is enriched	-0.283521	0.308497	Light Thy is enriched	plastid	plastid
Psat7g024200.1	AT5G11130	no symbol available	-11.7262	-10.7793	-11.2366	-13.8864	-11.1105	-12.4095	-11.2565	-14.1624	-13.2611	-10.61	-10.6533	-10.1955	-11.103	-11.6614	-11.7612	-11.6985	-11.6279	-13.836	-11.533	0.532849	0.243619	IE is enriched	1.37924	1.68861	Thy is enriched	plastid	plastid
Psat7g026120.1	AT4G11010	NDPK3	-10.98	-12.092	-11.8124	-10.741	-10.1013	-10.5736	-11.2473	-11.3767	-10.7618	-11.1857	-11.644	-13.9283	-10.9417	-10.0672	-10.1671	-10.9523	-11.6187	-10.7338	-10.5237	-0.594193	0.772708	Heavy IE is enriched	-1.2478	1.11694	Light Thy is enriched	plastid	plastid stroma
Psat7g028480.1	AT1G64190	PGD1	-13.377	-13.7521	-12.4724	-13.221	-13.4112	-13.7122	-13.7526	-14.1128	-13.8376	-12.9536	-14.5436	-14.9656	-13.5665	-14.0739	-13.2598	-13.6846	-13.7586	-13.6485	-13.4467	0.559649	1.12224	IE is enriched	-0.361972	0.42176	Light Thy is enriched	endoplasmic reticulum	endoplasmic reticulum
Psat7g028480.1	AT1G64190	PGD1	-13.377	-13.7521	-12.4724	-12.9721	-13.7947	-13.2933	-13.7824	-14.3967	-12.7084	-13.4463	-14.3383	-14.0233	-14.0838	-13.634	-14.2851	-14.4517	-13.4319	-14.0109	-13.6845	0.451714	0.527345	IE is enriched	-0.0565956	0.0817841	Light Thy is enriched	endoplasmic reticulum	endoplasmic reticulum
Psat7g030360.1	AT1G63940	MDAR6	-12.7625	-13.1375	-12.4428	-12.5235	-12.6603	-12.9535	-13.1974	-13.9569	-14.1346	-13.3596	-13.4595	-14.3729	-14.0397	-13.2827	-13.9544	-14.5896	-13.9676	-13.1854	-13.7575	0.663951	0.994756	IE is enriched	-0.0183961	0.0194824	Light Thy is enriched	plastid	plastid nucleoid
Psat7g030440.1	AT1G72270	IDAP1, HDP1	-16.7473	-17.1222	-16.8424	-16.5083	-13.4377	-16.019	-13.4789	-13.8062	-16.5291	-13.1364	-13.0971	-13.5249	-16.7097	-16.6821	-16.7826	-13.4453	-16.649	-16.1791	-16.554	-2.15084	1.57894	Heavy IE is enriched	1.93169	1.11276	Thy is enriched	mitochondria	mitochondria
Psat7g031800.1 (+1)	AT1G63770	Peptidase M1 family protein	-12.5638	-12.9388	-12.1446	-14.1321	-12.9288	-12.8278	-12.2887	-14.2075	-13.351	-13.4184	-12.6648	-13.3435	-14.98	-14.2622	-13.8212	-13.7018	-13.6879	-13.1188	-14.2052	0.175889	0.127151	IE is enriched	0.197859	0.176579	Thy is enriched	unknown	unknown
Psat7g032000.1	AT3G15520	Cyclophilin-like peptidyl-prolyl cis-trans isomerase family protein	-10.5026	-10.1187	-10.211	-10.964	-9.41745	-9.2268	-9.82645	-9.77536	-9.66291	-9.14824	-9.22326	-9.16985	-9.21056	-10.5533	-10.0682	-9.59038	-9.58118	-10.05	-9.55035	-0.867292	2.34827	Heavy IE is enriched	0.710921	2.08029	Thy is enriched	plastid	thylakoid-peripheral-stromal-side
Psat7g032760.1	AT1G63680	MURE	-10.9957	-12.3708	-13.0911	-11.4348	-11.0581	-11.0975	-13.8134	-13.0705	-13.7775	-13.1464	-14.1066	-13.874	-13.3725	-10.4715	-10.6385	-12.3831	-13.3124	-10.5207	-11.6325	0.590304	0.307183	IE is enriched	-2.13176	2.04623	Light Thy is enriched	plastid	plastid
Psat7g035520.1	AT1G12800	SDP	-13.6787	-13.5332	-14.4212	-13.4657	-13.1693	-13.5636	-13.4974	-14.0038	-13.4211	-12.7799	-14.4791	-13.9409	-14.8152	-13.9239	-13.9753	-14.6849	-13.9958	-13.5691	-14.1012	-0.243646	0.44745	Heavy IE is enriched	0.0378932	0.0331268	Thy is enriched	mitochondria	mitochondria
Psat7g035520.1	AT1G12800	SDP	-13.5898	-13.9216	-14.0723	-13.2601	-13.7767	-13.0345	-13.5313	-15.3174	-13.3133	-13.8967	-13.2366	-13.7072	-13.4575	-13.905	-14.0542	-14.6599	-14.0442	-13.8354	-13.5195	0.0836643	0.0621363	IE is enriched	0.428545	1.0403	Thy is enriched	mitochondria	mitochondria
Psat7g036400.1	AT3G48680	AtCAL2, GAMMA CAL2	-14.3852	-13.8398	-14.5625	-13.2937	-13.4318	-12.9032	-12.9866	-13.842	-14.2899	-14.2253	-14.1807	-14.0483	-11.5831	-11.5566	-11.0715	-14.0757	-14.2315	-13.0002	-12.4281	-0.529603	0.666619	Heavy IE is enriched	-0.782062	0.425669	Light Thy is enriched	plastid	plastid stroma
Psat7g036720.1	AT1G03600	PSB27	-9.84942	-10.4171	-9.77485	-10.2885	-8.4264	-8.42066	-9.37976	-8.80874	-9.17176	-7.85873	-6.94359	-7.20324	-7.3193	-9.19966	-8.97759	-8.82174	-8.22754	-9.28132	-8.7493	-1.241	2.69158	Heavy IE is enriched	1.54497	3.62131	Thy is enriched	plastid	plastid stroma
Psat7g038920.1 (+1)	AT3G05020	ACP1	-11.5813	-10.9564	-10.6767	-11.3423	-10.9656	-10.853	-11.1116	-11.2411	-11.3631	-11.0501	-11.5084	-10.3136	-11.543	-11.5165	-11.6164	-11.5536	-11.483	-11.0132	-11.3881	-0.0322826	0.0559256	Heavy IE is enriched	0.324688	0.631416	Thy is enriched	unknown	unknown
Psat7g039080.1	AT3G48870	HSP93-III	-9.56164	-9.34267	-9.65707	-9.76515	-9.97342	-10.3133	-9.73239	-9.62745	-9.82344	-11.7583	-11.4093	-11.3438	-10.9293	-9.73288	-9.77006	-10.0139	-10.0213	-9.72138	-10.0089	0.312365	1.06455	IE is enriched	-1.4821	4.93024	Light Thy is enriched	plastid	plastid stroma
Psat7g039320.2	AT2G30920	COQ3	-8.84251	-9.05244	-9.07538	-9.25552	-8.74762	-8.76628	-8.60987	-8.5925	-9.08373	-8.65521	-8.32211	-8.18627	-8.71932	-8.65219	-8.92195	-8.36737	-8.57914	-8.46081	-8.73946	-0.296465	1.31087	Heavy IE is enriched	0.149425	0.483294	Thy is enriched	plastid	plastid
Psat7g040040.1 (+1)	AT5G07340	no symbol available	-13.5084	-12.2984	-13.6038	-14.2694	-13.2832	-13.0428	-13.0387	-12.5832	-14.2902	-12.5509	-14.3161	-14.3177	-13.6289	-13.4436	-11.7361	-14.1528	-14.4101	-14.4245	-14.1064	-0.172387	0.13553	Heavy IE is enriched	0.00882173	0.0047966	Thy is enriched	plasma membrane	plasma membrane
Psat7g042040.1	AT2G30390	FC2	-12.891	-12.5291	-12.9864	-13.4724	-11.5384	-11.1627	-13.0614	-13.1357	-13.2577	-11.3597	-11.0811	-10.9452	-10.9782	-12.8262	-12.9261	-11.2784	-12.3777	-12.3229	-11.9608	-0.538527	0.459878	Heavy IE is enriched	1.19092	2.24871	Thy is enriched	plastid	plastid stroma
Psat7g042040.1	AT2G30390	FC2	-12.891	-12.5291	-12.9864	-13.6501	-11.5384	-11.1627	-14.017	-13.1357	-13.2577	-11.3597	-11.0811	-10.9452	-10.9782	-12.8262	-12.9261	-11.2784	-12.3777	-12.3229	-11.9608	-0.391833	0.24743	Heavy IE is enriched	1.19092	2.24871	Thy is enriched	plastid	plastid stroma
Psat7g043240.1	AT5G08720	HCF145, PPP1	-12.9134	-14.2884	-13.868	-14.0496	-13.8484	-13.2795	-14.1133	-14.396	-13.5433	-13.0055	-14.1312	-14.1434	-13.9634	-12.5266	-12.9485	-13.9423	-14.3338	-13.3227	-13.8903	0.0562381	0.0575331	IE is enriched	-0.316869	0.336551	Light Thy is enriched	mitochondria	mitochondria
Psat7g043600.1	AT5G08740	NDC1	-13.1347	-13.3406	-13.6459	-14.1611	-12.6378	-13.1966	-13.8478	-14.3022	-13.7265	-14.031	-14.2604	-14.6596	-13.7813	-14.5542	-13.7745	-13.5228	-14.1523	-12.989	-13.7607	-0.0284037	0.0257536	Heavy IE is enriched	-0.390822	0.614115	Light Thy is enriched	plastid	plastid stroma
Psat7g043800.1 (+1)	AT1G44170	ALDH4	-10.6201	-10.5801	-10.9219	-10.4806	-10.9113	-10.9913	-10.3568	-10.3794	-10.5014	-11.4108	-11.6467	-11.4113	-11.6813	-11.0027	-11.1026	-11.0398	-10.9692	-10.7889	-11.3337	-0.0226363	0.0456299	Heavy IE is enriched	-0.498002	2.76028	Light Thy is enriched	plastid	plastid stroma
Psat7g043800.1 [3]	AT1G44170	ALDH4	-11.1428	-10.8263	-11.1112	-10.9746	-10.9113	-10.9913	-10.3568	-10.3794	-10.5014	-11.4108	-11.6467	-11.4113	-11.6813	-11.0027	-11.1026	-11.0398	-11.7326	-10.7889	-11.3337	-0.385686	1.27853	Heavy IE is enriched	-0.370775	1.15683	Light Thy is enriched	plastid	plastid stroma
Psat7g044640.1 (+1)	AT2G13440	no symbol available	-14.0388	-14.044	-13.664	-12.7713	-13.0272	-13.7232	-13.4484	-14.7245	-12.6896	-13.1858	-13.2882	-14.1485	-13.7566	-14.1312	-14.4008	-13.2563	-14.4833	-13.6433	-13.8956	-0.106932	0.0818421	Heavy IE is enriched	0.373629	0.613506	Thy is enriched	unknown	unknown
Psat7g045240.1	ATCG00740	RPOA	-11.1931	-11.9832	-12.2885	-13.9655	-13.8352	-12.9556	-13.1325	-13.8131	-13.6464	-13.6348	-13.9738	-14.1657	-12.1549	-11.1283	-10.6432	-12.1654	-12.0948	-13.8057	-11.4149	1.11898	1.08388	IE is enriched	-1.60692	1.3616	Light Thy is enriched	plastid	plastid nucleoid
Psat7g045960.1	-	#VALUE!	-13.9649	-14.0433	-14.6113	-13.5243	-13.3838	-11.5612	-13.6742	-11.9493	-13.6197	-11.7583	-13.9155	-12.3438	-11.6663	-14.1457	-14.4296	-12.2619	-12.991	-13.4147	-13.7077	-1.1983	1.19396	Heavy IE is enriched	1.07078	0.999506	Thy is enriched	unknown	unknown
Psat7g047480.1	AT3G18680	PUMPKIN	-13.8965	-13.9171	-14.1276	-13.0755	-13.3395	-13.4967	-13.6477	-13.7114	-13.9986	-13.8599	-13.6436	-14.266	-13.5059	-14.2605	-12.9325	-14.2449	-14.2485	-13.2362	-12.9515	-0.115397	0.190797	Heavy IE is enriched	-0.173163	0.187205	Light Thy is enriched	plastid	envelope
Psat7g048760.1	AT5G09820	FBN5	-14.4411	-13.8146	-13.6909	-13.498	-13.157	-13.3695	-13.746	-14.1267	-14.1417	-13.2547	-12.8291	-14.1502	-13.8163	-13.5911	-13.9405	-14.3047	-14.6099	-12.7462	-13.831	-0.152996	0.214222	Heavy IE is enriched	0.324676	0.353477	Thy is enriched	peroxisome	peroxisome
Psat7g050240.1	AT1G34065	SAMC2	-8.45396	-8.12853	-8.41183	-8.78195	-9.45969	-10.0476	-9.30613	-9.11371	-8.97273	-10.9227	-10.381	-10.8301	-10.0371	-9.01062	-9.3515	-9.66069	-9.15398	-9.12027	-9.67571	0.935893	2.2132	IE is enriched	-1.21395	3.27229	Light Thy is enriched	plastid	thylakoid-integral
Psat7g050440.1	AT2G21860	no symbol available	-11.9394	-11.8994	-11.6197	-12.2853	-13.4297	-12.8762	-13.7797	-14.0132	-13.5091	-13.6492	-14.5342	-13.5803	-12.7786	-13.4595	-14.1205	-14.0217	-14.3315	-12.8962	-13.897	1.58566	3.43247	IE is enriched	0.152191	0.150848	Thy is enriched	cytosol	cytosol
Psat7g051280.1 (+1)	AT5G22510	A/N-InvE, At-A/N-InvE, INV-E	-12.9752	-14.3857	-13.4952	-13.9015	-13.7756	-13.6298	-14.793	-13.0782	-13.5451	-13.2034	-13.9291	-13.9092	-13.3196	-13.7496	-13.3022	-13.9668	-14.3069	-13.162	-13.2143	0.0749141	0.0646406	IE is enriched	0.0266534	0.032945	Thy is enriched	unknown	unknown
Psat7g051400.1	AT2G21960	no symbol available	-11.2303	-10.8684	-11.3257	-11.9913	-10.6146	-10.2796	-11.3456	-11.475	-11.0121	-10.4767	-9.93495	-10.2846	-9.96964	-10.291	-10.5284	-10.7876	-10.395	-10.9252	-10.8147	-0.408542	0.600818	Heavy IE is enriched	0.457204	1.60437	Thy is enriched	plastid	plastid
Psat7g051760.1 (+1)	AT3G53170	no symbol available	-13.8127	-14.6629	-13.0046	-13.5018	-13.0702	-12.9785	-14.2812	-14.0422	-13.4625	-13.973	-13.793	-14.4217	-13.2002	-14.695	-13.0365	-14.8422	-14.2955	-13.242	-13.8796	-0.178563	0.163561	Heavy IE is enriched	0.151501	0.134181	Thy is enriched	unknown	unknown
Psat7g051880.1	AT3G07700	ABC1K7	-12.6585	-12.0335	-15.0758	-14.7413	-12.3647	-12.2521	-13.5107	-14.6402	-13.7622	-13.2595	-14.1412	-14.4212	-14.2009	-12.1082	-12.2081	-12.6308	-14.8821	-13.4123	-13.7872	-0.321318	0.147648	Heavy IE is enriched	-0.834268	0.72233	Light Thy is enriched	plastid	plastid
Psat7g051880.1 [4]	AT3G07700	ABC1K7	-12.296	-11.671	-13.4348	-13.1003	-11.5092	-12.5255	-12.6552	-13.7846	-13.5546	-14.0602	-14.5185	-14.6457	-14.5532	-11.7883	-12.1224	-12.5969	-13.241	-12.5567	-13.5796	0.180313	0.11676	IE is enriched	-1.79689	2.99334	Light Thy is enriched	plastid	plastid
Psat7g053080.2 (+1)	AT2G43560	FKBP-like peptidyl-prolyl cis-trans isomerase family protein	-11.4977	-10.4577	-10.3707	-13.3603	-9.46692	-9.18438	-9.80551	-9.93509	-10.0571	-8.64449	-8.92223	-9.04938	-9.13748	-10.4329	-10.1177	-9.05497	-9.66244	-10.5145	-10.082	-1.7318	1.52548	Heavy IE is enriched	1.03902	2.14482	Thy is enriched	peroxisome	peroxisome
Psat7g055240.1	AT5G35604	myosin heavy chain-like protein	-8.90837	-9.0204	-8.91066	-8.32831	-9.61461	-10.502	-9.17568	-9.66771	-9.78972	-9.69903	-8.65486	-8.96261	-8.45508	-8.75048	-8.94345	-9.32813	-8.90962	-8.92524	-8.45214	0.958007	1.95642	IE is enriched	-0.0580516	0.0814009	Light Thy is enriched	nucleus	nucleus
Psat7g056800.1	AT2G21510	DNAJ heat shock N-terminal domain-containing protein	-8.20097	-8.45048	-8.43387	-8.61399	-8.72279	-9.1247	-8.49023	-8.23269	-8.44217	-10.1291	-8.78011	-9.54474	-9.16264	-8.68869	-8.78857	-8.72584	-8.65521	-8.28492	-8.76672	0.177691	0.425199	IE is enriched	-0.752495	1.80269	Light Thy is enriched	plastid	plastid
Psat7g058640.1	AT1G16790	ribosomal protein-related	-7.79416	-7.61897	-7.83891	-7.60758	-8.28537	-8.70323	-7.88387	-8.1738	-7.99096	-9.48531	-8.52856	-9.07079	-8.24127	-7.95171	-8.31465	-8.11438	-8.33328	-7.9459	-8.23834	0.49254	1.64207	IE is enriched	-0.681768	1.68828	Light Thy is enriched	plastid	plastid stroma
Psat7g062240.1	AT1G02910	LPA1	-12.3203	-12.6954	-12.4157	-12.0813	-11.7046	-11.592	-12.8506	-11.9801	-12.1021	-12.9773	-13.2473	-12.3746	-12.282	-12.2555	-12.3553	-12.2926	-12.222	-11.7522	-12.1271	-0.332281	0.576472	Heavy IE is enriched	-0.552852	1.47723	Light Thy is enriched	plastid	plastid
Psat7g063000.1	AT1G60950	FD2	-10.3288	-10.2184	-9.93877	-10.0898	-10.4501	-10.3374	-9.59607	-9.72553	-10.1106	-10.1195	-10.5778	-11.12	-10.6125	-10.264	-10.1008	-10.623	-10.2305	-9.76064	-10.4575	-0.100004	0.195401	Heavy IE is enriched	-0.368021	0.866976	Light Thy is enriched	plastid	plastid
Psat7g063320.1	AT2G31810	AIP1	-11.4031	-12.1932	-11.4985	-11.3567	-13.4032	-12.9612	-12.9334	-14.4317	-12.5999	-13.9486	-13.1494	-14.3168	-13.3648	-11.3383	-11.1162	-11.7905	-12.3048	-12.25	-12.625	1.65299	2.35961	IE is enriched	-1.79076	2.89874	Light Thy is enriched	cytosol	cytosol
Psat7g063560.1 (+2)	AT3G07700	ABC1K7	-12.0065	-11.3815	-12.6869	-12.3524	-10.9757	-12.8631	-12.1218	-13.2512	-13.3732	-13.0602	-13.5185	-13.6457	-13.5532	-11.5266	-12.0415	-12.5638	-12.4931	-12.0233	-13.3982	0.410195	0.312709	IE is enriched	-1.1033	1.91432	Light Thy is enriched	plastid	plastid
Psat7g064320.1	AT5G17170	ENH1	-11.2441	-10.941	-10.4915	-11.327	-11.9503	-11.8377	-12.0963	-12.2258	-11.3478	-12.0348	-11.9081	-11.2983	-11.9428	-11.5012	-11.2791	-11.9534	-11.1458	-11.9979	-11.7878	0.890681	2.13652	IE is enriched	-0.185124	0.361219	Light Thy is enriched	plastid	plastid
Psat7g064320.1 [2]	AT5G17170	ENH1	-11.8234	-11.4319	-11.2428	-12.327	-11.9503	-11.8377	-13.0963	-13.2257	-12.3478	-12.0348	-12.9081	-11.8776	-11.8529	-12.5012	-12.2792	-12.9534	-12.1458	-12.9979	-12.7878	0.785276	1.08466	IE is enriched	0.442522	0.859646	Thy is enriched	plastid	plastid
Psat7g064400.1	AT1G02910	LPA1	-12.8066	-12.1816	-12.902	-13.6328	-13.3863	-13.4629	-12.5086	-13.9668	-14.1979	-13.506	-13.6902	-12.8609	-11.7683	-13.5342	-13.5632	-13.3008	-13.7475	-13.4966	-13.6941	0.623752	0.739053	IE is enriched	0.59972	0.895082	Thy is enriched	plastid	plastid
Psat7g064640.1	AT4G02510	TOC159	-8.67689	-8.23182	-8.63024	-9.09418	-9.35849	-9.57391	-9.01203	-9.10717	-9.21235	-10.6251	-11.5359	-10.7817	-10.8185	-9.13375	-8.94936	-9.25923	-9.64999	-9.48129	-9.68625	0.594505	1.76803	IE is enriched	-1.58034	4.027	Light Thy is enriched	plastid	plastid stroma
Psat7g064640.1 [2]	AT4G02510	TOC159	-8.67689	-9.22559	-8.63024	-9.09418	-9.35849	-9.57391	-9.99294	-9.10717	-9.21235	-10.6251	-11.5359	-10.7817	-10.8185	-9.13375	-8.94936	-9.25923	-9.64999	-9.48129	-9.68625	0.542245	1.35896	IE is enriched	-1.58034	4.027	Light Thy is enriched	plastid	plastid stroma
Psat7g065680.1	-		-14.5741	-14.0424	-13.9721	-13.9891	-10.5232	-11.0887	-12.0843	-12.7987	-14.7211	-11.0227	-10.8961	-10.8713	-10.4002	-14.3287	-12.174	-11.1113	-11.7187	-12.5709	-12.3607	-1.90118	1.23372	Heavy IE is enriched	1.57981	1.62918	Thy is enriched	unknown	unknown
Psat7g065880.1	AT3G04790	EMB3119	-11.2441	-10.4816	-10.4915	-11.327	-13.3781	-13.2911	-12.0963	-12.2258	-11.3478	-12.4871	-13.3149	-11.2983	-11.2058	-11.1793	-11.0161	-11.9534	-11.1458	-11.9979	-12.3728	1.58178	1.87509	IE is enriched	-0.46565	0.428636	Light Thy is enriched	plastid	plastid stroma
Psat7g066760.1	AT1G31070	GLCNA.UT1	-12.0755	-12.2578	-11.9782	-12.0588	-13.6159	-13.539	-13.6793	-13.2199	-12.6646	-13.8387	-13.2242	-14.0915	-13.8258	-12.233	-12.5959	-14.1172	-13.7218	-13.3147	-12.6895	1.25119	3.14437	IE is enriched	-0.633021	0.821755	Light Thy is enriched	mitochondria	mitochondria
Psat7g067120.1	AT5G04900	NOL	-9.7141	-9.98225	-9.50992	-9.59061	-10.7989	-10.6863	-9.62289	-9.75241	-9.61145	-11.2984	-9.75664	-9.8839	-9.91685	-10.1798	-10.1277	-9.8019	-9.85676	-9.67654	-9.76189	0.395157	0.601308	IE is enriched	-0.313169	0.474395	Light Thy is enriched	plastid	plastid nucleoid
Psat7g068720.1	AT1G16720	HCF173	-9.48562	-8.86071	-9.05053	-8.92468	-9.95243	-10.3423	-9.43103	-9.67147	-9.39299	-11.1243	-10.5826	-10.4619	-10.2954	-9.50331	-9.56132	-9.45796	-9.51287	-9.50248	-9.87737	0.677656	1.62282	IE is enriched	-1.04683	3.70361	Light Thy is enriched	plastid	plastid stroma
Psat7g071640.1 (+1)	AT1G29120	UP9	-12.6858	-11.1864	-12.3662	-12.8818	-13.6822	-13.6946	-12.6006	-12.9306	-13.0526	-12.7358	-13.581	-14.3489	-14.3477	-13.7484	-14.2584	-14.4007	-13.1928	-13.201	-13.4092	0.912076	1.19908	IE is enriched	-0.0515796	0.0447423	Light Thy is enriched	unknown	unknown
Psat7g072080.1	AT3G44880	PAO	-9.56241	-9.07756	-9.28339	-9.07826	-11.1166	-10.7816	-10.2626	-9.72908	-10.1922	-12.786	-14.3955	-12.7866	-12.694	-9.72896	-10.0304	-11.1196	-11.049	-9.74917	-10.124	1.16601	2.2797	IE is enriched	-2.86531	3.62668	Light Thy is enriched	plastid	thylakoid
Psat7g073840.1	AT1G55280	#VALUE!	-13.2774	-14.1397	-13.9911	-13.2629	-13.5327	-12.2031	-13.6039	-14.7196	-13.1822	-12.4002	-12.8585	-12.9857	-12.671	-13.9914	-13.6596	-14.094	-13.515	-13.5907	-13.6911	-0.219446	0.170769	Heavy IE is enriched	1.02814	3.7816	Thy is enriched	unknown	unknown
Psat7g075960.1	AT1G31230	AK-HSDH	-11.1024	-11.9469	-11.1198	-11.0333	-11.8493	-11.7367	-13.8026	-13.3472	-12.7322	-13.0192	-13.7717	-15.3266	-13.9723	-11.3006	-11.3074	-13.6597	-15.1741	-12.3823	-12.7571	1.39297	1.57673	IE is enriched	-1.2589	0.755082	Light Thy is enriched	plastid	plastid stroma
Psat7g075960.1 [2]	AT1G31230	AK-HSDH	-11.1024	-11.9469	-11.1198	-11.0333	-11.8493	-11.7367	-13.8026	-13.3472	-12.7322	-13.4047	-13.3134	-15.3266	-14.2931	-11.3006	-11.3074	-13.6597	-15.1741	-12.3823	-12.7571	1.39297	1.57673	IE is enriched	-1.32092	0.80685	Light Thy is enriched	plastid	plastid stroma
Psat7g076000.1	AT3G23790	AAE16	-11.5813	-10.5778	-10.9112	-11.0793	-13.8258	-13.1749	-12.8486	-13.563	-12.1001	-13.9738	-14.345	-14.3511	-15.0085	-12.2535	-12.9383	-13.8756	-13.8049	-12.3352	-13.1251	2.06508	2.96387	IE is enriched	-1.36416	2.07227	Light Thy is enriched	plastid	plastid
Psat7g076520.1	AT3G23710	Tic22	-9.09268	-8.74521	-8.98642	-9.36818	-9.62893	-11.1013	-9.24446	-9.37391	-9.10892	-10.5614	-9.75664	-9.8839	-9.79138	-9.44282	-9.44967	-9.29939	-9.22879	-9.67654	-9.52091	0.643377	0.756246	IE is enriched	-0.561972	1.96142	Light Thy is enriched	plastid	plastid stroma
Psat7g078560.1	AT1G67560	LOX6	-13.2771	-11.2598	-11.672	-13.4531	-14.2835	-13.6061	-13.3192	-12.3519	-13.9451	-13.3759	-14.4815	-13.3313	-13.5712	-13.2122	-14.3121	-14.2494	-14.5356	-13.9247	-13.4989	1.08568	0.917917	IE is enriched	0.265494	0.343469	Thy is enriched	mitochondria	mitochondria
Psat7g078560.1	AT1G67560	LOX6	-13.2771	-11.2598	-11.672	-13.4531	-13.4515	-12.7699	-13.4711	-12.3519	-13.8687	-13.8689	-13.9857	-13.3313	-14.0936	-13.2122	-14.3121	-14.2494	-13.7075	-14.4971	-13.4989	0.767141	0.645954	IE is enriched	0.0929962	0.119171	Thy is enriched	mitochondria	mitochondria
Psat7g082600.1	AT1G70760	NdhL, CRR23	-13.7641	-14.4265	-14.33	-13.7905	-11.4453	-11.3326	-14.0945	-11.7207	-13.5049	-14.0331	-13.7067	-13.8422	-14.0387	-14.3611	-14.2981	-13.7875	-11.9626	-14.2523	-13.7045	-1.65818	1.37296	Heavy IE is enriched	-0.177508	0.146218	Light Thy is enriched	cytosol	cytosol
Psat7g082880.1	AT2G34590	Transketolase family protein	-11.7821	-11.6717	-11.6144	-12.28	-10.9034	-11.0538	-10.8269	-10.4418	-10.7159	-13.8743	-12.9849	-14.5554	-13.8311	-12.0392	-12.139	-13.0763	-12.4207	-12.5359	-12.3258	-1.0487	3.23498	Heavy IE is enriched	-1.3886	2.63706	Light Thy is enriched	vacuole	vacuole
Psat7g086600.1	AT3G18420	SG1	-10.5317	-9.90671	-10.4896	-10.8072	-10.653	-11.1253	-10.3839	-10.3435	-10.8281	-12.8326	-11.7807	-12.3229	-11.8153	-11.2039	-11.8887	-11.241	-10.948	-10.9636	-11.6604	0.23294	0.452896	IE is enriched	-0.870297	1.86844	Light Thy is enriched	plastid	plastid nucleoid
Psat7g087160.1	AT5G05420	FKBP-like peptidyl-prolyl cis-trans isomerase family protein	-9.77498	-10.15	-9.38496	-10.2729	-9.31126	-9.36856	-9.30531	-9.75664	-9.29377	-8.98072	-8.63167	-9.34379	-9.2513	-10.0321	-9.67253	-8.89932	-8.91114	-9.52877	-9.58173	-0.488608	1.33114	Heavy IE is enriched	0.385727	0.749142	Thy is enriched	plastid	envelope-outer-integral
Psat7g088240.1	AT2G39080	EMB2799	-14.187	-13.3794	-13.5152	-13.1365	-12.982	-12.9234	-13.198	-13.6964	-13.3948	-13.8494	-15.1203	-14.0815	-13.5661	-14.1095	-13.8388	-13.7731	-14.9868	-14.2592	-13.9911	-0.315604	0.593604	Heavy IE is enriched	0.00541488	0.00522453	Thy is enriched	endoplasmic reticulum	endoplasmic reticulum
Psat7g088320.1	AT2G30950	FTSH2	-10.2896	-10.2954	-10.5105	-10.176	-9.17135	-9.10177	-9.94544	-9.53432	-10.0125	-8.88383	-9.27801	-8.88438	-9.44393	-10.1093	-10.0027	-9.35499	-9.77624	-9.91406	-9.55197	-0.764796	1.95936	Heavy IE is enriched	0.662334	2.15646	Thy is enriched	mitochondria	mitochondria
Psat7g088320.1 [3]	AT2G30950	FTSH2	-11.2896	-11.2048	-11.3253	-11.176	-10.0489	-9.97574	-10.7602	-10.4045	-10.9556	-9.75777	-10.1286	-9.71859	-10.3121	-11.1093	-10.9092	-10.2316	-10.6884	-10.9141	-10.4715	-0.819936	2.13225	Heavy IE is enriched	0.741407	2.21067	Thy is enriched	mitochondria	mitochondria
Psat7g090680.1	AT1G74960	KAS2	-10.8548	-11.8819	-11.6023	-11.7533	-11.3766	-11.0009	-11.8445	-12.389	-11.7741	-12.198	-13.7647	-13.3685	-12.2759	-10.9275	-11.0274	-12.7016	-12.2159	-11.7461	-11.799	0.153972	0.181796	IE is enriched	-1.16554	1.43272	Light Thy is enriched	plastid	thylakoid
Psat7g091880.1	AT2G34430	DEG11	-9.82396	-8.81191	-8.76177	-9.82592	-6.08843	-5.63616	-6.90487	-6.66054	-8.39921	-6.01578	-6.38528	-5.92752	-6.24759	-7.67816	-7.4301	-7.08726	-6.72558	-8.56388	-7.12164	-2.56805	2.45602	Heavy IE is enriched	1.29039	2.29477	Thy is enriched	plastid	plastid ribosome
Psat7g091880.1 [4]	AT2G34430	DEG11	-10.5793	-9.70023	-9.62973	-10.5438	-7.44652	-7.00144	-8.19737	-7.83766	-9.08318	-7.11049	-7.27693	-6.75309	-7.11639	-8.86333	-8.57793	-8.13083	-7.6842	-9.60458	-8.13602	-2.20002	2.69045	Heavy IE is enriched	1.43526	2.41954	Thy is enriched	plastid	plastid ribosome
Psat7g092000.1	AT1G29930	CAB1	-11.1757	-9.48036	-9.89265	-10.9367	-8.63402	-8.37703	-8.85803	-8.83551	-9.03153	-7.681	-7.51783	-6.78373	-7.28945	-9.84782	-9.14041	-8.3407	-8.44514	-9.9296	-8.78087	-1.62414	2.43682	Heavy IE is enriched	1.76275	2.75904	Thy is enriched	plastid	thylakoid-integral
Psat7g092080.1	AT1G11720	ATSS3, SS3	-12.6462	-13.9539	-14.2008	-13.3271	-14.7913	-13.7635	-13.6774	-13.0469	-13.748	-13.458	-13.4041	-14.3937	-13.9471	-14.5168	-13.8175	-13.8731	-13.6586	-12.8756	-12.8399	0.27342	0.25602	IE is enriched	-0.203789	0.219905	Light Thy is enriched	plastid	plastid stroma
Psat7g097760.1	AT5G10160	Thioesterase superfamily protein	-10.2195	-11.2726	-10.3149	-10.1731	-10.6038	-10.4912	-10.7498	-10.8792	-10.6793	-13.4086	-12.1465	-11.6888	-11.1812	-10.1547	-9.93256	-11.1918	-11.1212	-10.6514	-11.0262	0.185655	0.331531	IE is enriched	-1.42666	1.81557	Light Thy is enriched	peroxisome	peroxisome
Psat7g098280.1	AT5G21930	HMA8	-9.94615	-10.0841	-9.99092	-9.65649	-11.5528	-10.5657	-10.8244	-10.4133	-10.5353	-13.2582	-14.1983	-12.2228	-14.5274	-10.3668	-10.7886	-11.2664	-11.8478	-10.378	-10.6534	0.858875	1.99498	IE is enriched	-2.66818	3.13275	Light Thy is enriched	plastid	thylakoid-integral
Psat7g098680.1	AT1G53250	histone-lysine N-methyltransferase	-11.7463	-12.8583	-13.7492	-14.1606	-12.4525	-13.8599	-13.5537	-13.5024	-13.2858	-13.837	-13.5663	-13.9982	-12.4449	-11.4184	-10.9333	-12.4555	-12.9087	-11.5001	-12.875	0.202272	0.142695	IE is enriched	-1.44645	1.6582	Light Thy is enriched	mitochondria	mitochondria
Psat7g101120.1	AT2G14110	no symbol available	-11.3142	-14.0231	-13.3789	-14.3722	-13.2286	-13.4479	-13.6775	-14.0386	-13.0272	-13.2887	-15.4694	-12.8864	-14.8933	-15.3808	-10.9342	-13.8569	-14.1141	-14.5633	-13.72	0.21183	0.126204	IE is enriched	-0.372899	0.158736	Light Thy is enriched	cytosol	cytosol
Psat7g101480.1	AT3G54050	HCEF1, cfbp1	-12.5084	-12.8835	-11.6038	-13.2608	-12.7715	-13.3471	-13.1964	-14.031	-13.2386	-13.808	-13.7869	-13.9267	-14.5813	-13.3754	-12.1284	-14.9241	-12.41	-13.7611	-13.6956	0.752783	1.02915	IE is enriched	-0.643302	0.574935	Light Thy is enriched	plastid	plastid stroma
Psat7g103920.1	AT4G04850	KEA3	-13.4814	-12.4414	-13.8245	-14.3044	-11.4507	-11.3381	-12.0117	-12.4042	-12.8481	-10.2872	-11.6715	-10.8727	-11.2208	-13.4166	-12.5165	-11.5793	-12.1607	-12.4983	-11.8731	-1.50235	1.80362	Heavy IE is enriched	1.3277	1.97828	Thy is enriched	plastid	plastid
Psat7g104200.1	AT5G09660	PMDH2	-11.104	-10.9645	-10.5473	-10.3504	-13.6261	-13.8841	-11.4416	-10.5711	-10.6931	-14.755	-14.3311	-11.9656	-11.0657	-10.8465	-10.9464	-10.8837	-10.4911	-10.1733	-10.7181	1.30168	0.798235	IE is enriched	-2.35282	1.92851	Light Thy is enriched	plastid	thylakoid-peripheral-stromal-side
Psat7g104320.1	AT2G22450	RIBA2, AtRIBA2	-14.0489	-13.6571	-14.625	-13.6619	-14.1413	-13.016	-13.8918	-13.6605	-13.6441	-13.3859	-13.7549	-14.4843	-13.3981	-13.9814	-14.4826	-14.0133	-14.0551	-14.3209	-12.8422	-0.327491	0.524663	Heavy IE is enriched	0.19347	0.219275	Thy is enriched	plastid	thylakoid
Psat7g104320.1 [2]	AT2G22450	RIBA2, AtRIBA2	-13.9522	-14.2708	-14.625	-14.1188	-13.9172	-13.241	-13.0855	-13.1196	-14.2535	-14.5049	-13.9548	-13.8916	-14.2378	-14.2764	-13.6778	-14.0403	-14.218	-13.8241	-14.1692	-0.718337	1.33707	Heavy IE is enriched	-0.112966	0.29075	Light Thy is enriched	plastid	thylakoid
Psat7g104520.1	AT2G13810	ALD1	-11.2771	-11.8447	-11.5651	-11.4531	-12.0764	-12.7716	-11.4854	-11.6149	-11.4739	-13.8799	-13.7299	-13.3313	-12.6539	-11.2122	-11.3121	-12.6644	-11.8568	-11.7089	-12.4989	0.349453	0.550741	IE is enriched	-1.52319	2.44217	Light Thy is enriched	mitochondria	mitochondria
Psat7g112120.1	AT1G74730	RIQ2	-10.4687	-11.4287	-10.8271	-10.2296	-10.116	-8.62488	-9.99895	-9.71337	-9.66548	-9.35244	-10.1733	-9.93792	-9.84543	-10.4039	-10.5037	-10.2186	-10.148	-10.9005	-10.053	-1.11477	1.67554	Heavy IE is enriched	0.544005	1.51014	Thy is enriched	plastid	plastid
Psat7g113880.1	AT2G22870	EngB-1, EMB2001	-13.7009	-13.6599	-13.6765	-13.8768	-14.1147	-13.1618	-14.1812	-13.8101	-13.5326	-12.9977	-14.3796	-15.3068	-13.669	-13.2922	-13.7003	-13.6722	-13.3445	-13.0636	-13.4379	0.0315546	0.0508797	IE is enriched	-0.669835	0.851109	Light Thy is enriched	plastid	plastid stroma
Psat7g115360.1	AT2G33800	PRPS5	-9.03032	-9.52091	-9.30258	-8.84789	-9.79317	-10.6805	-9.45371	-9.39057	-9.34267	-10.1995	-10.1984	-9.785	-9.37057	-9.34407	-9.44393	-9.24367	-9.31052	-9.25579	-9.28961	0.556706	0.930266	IE is enriched	-0.573782	2.13136	Light Thy is enriched	plastid	plastid ribosome
Psat7g116080.1	AT1G28420	RLT1, HB-1	-16.2211	-14.3867	-16.3165	-12.8206	-14.5303	-13.1243	-13.0415	-13.4805	-13.9039	-13.8347	-13.6732	-13.485	-13.2104	-14.2382	-12.8308	-16.1934	-16.1228	-15.653	-14.0838	-1.69359	1.38061	Heavy IE is enriched	1.30283	1.00667	Thy is enriched	plastid	plastid
Psat7g116080.1	AT1G28420	RLT1, HB-1	-16.2211	-14.3167	-16.3165	-13.4396	-13.266	-13.3182	-13.2394	-14.2479	-12.8278	-13.1892	-14.2836	-14.6853	-13.9362	-14.4234	-13.3837	-16.1934	-16.1228	-15.653	-13.4011	-1.32013	0.850911	Heavy IE is enriched	0.839314	0.56575	Thy is enriched	plastid	plastid
Psat7g116120.1	AT1G61800	GPT2	-6.54705	-7.21331	-6.71399	-6.52523	-7.61255	-7.71404	-6.35911	-6.16101	-6.92549	-8.64808	-9.36942	-9.28249	-9.04793	-6.75462	-7.15549	-8.22563	-7.38798	-6.27012	-7.68352	0.204539	0.213657	IE is enriched	-1.84075	2.93513	Light Thy is enriched	plastid	envelope-inner-integral
Psat7g117200.1	AT3G15060	RABA1g	-13.1997	-12.5748	-13.2951	-13.4128	-12.5841	-13.4205	-13.9589	-14.7055	-12.2982	-13.0365	-13.1175	-13.8449	-13.6867	-13.4827	-12.6931	-13.5426	-14.1974	-13.1519	-13.5625	0.27282	0.207263	IE is enriched	0.0169651	0.0193871	Thy is enriched	mitochondria	mitochondria
Psat7g119360.1	AT1G21500	hypothetical protein	-13.5501	-12.1375	-11.8579	-11.5235	-9.14677	-8.71222	-9.70781	-10.1003	-9.95931	-8.32433	-8.44162	-8.49481	-8.81731	-10.6977	-10.4756	-9.73484	-9.85676	-9.60942	-9.5693	-2.74195	3.08465	Heavy IE is enriched	1.47109	3.34714	Thy is enriched	plastid	envelope-inner
Psat7g119480.1	AT2G43750	OASB	-9.93651	-10.3116	-9.65999	-9.61506	-10.4083	-10.4884	-10.2324	-10.3619	-9.89897	-13.7057	-13.9511	-10.7563	-10.2853	-9.71131	-9.66677	-10.5369	-9.75577	-9.13399	-9.58284	0.397198	1.17519	IE is enriched	-2.44335	1.81792	Light Thy is enriched	plastid	plastid stroma
Psat7g119680.1	AT2G43710	FAB2	-13.0573	-12.8474	-13.1527	-13.539	-14.0405	-13.0348	-13.8464	-13.6659	-13.4429	-13.278	-14.9386	-13.1115	-13.2003	-12.4075	-12.5074	-13.0296	-12.959	-14.0216	-13.2362	0.457019	1.03535	IE is enriched	-0.605221	0.656645	Light Thy is enriched	plastid	plastid
Psat7g121280.1	AT3G52050	OEX1	-11.1629	-11.368	-13.2583	-13.6137	-12.5472	-12.4346	-13.6662	-11.5007	-11.9447	-12.8728	-13.09	-13.9424	-13.7506	-11.2907	-11.028	-11.8133	-13.0645	-11.2729	-12.9697	0.0679662	0.0341179	IE is enriched	-1.50742	1.77277	Light Thy is enriched	plastid	envelope
Psat7g122720.2	AT1G53280	DJ1B	-13.1548	-13.2621	-13.7376	-13.9353	-13.8013	-13.7227	-12.9288	-14.0812	-13.8651	-13.1919	-14.1621	-13.1599	-14.194	-13.1838	-13.2837	-15.0619	-13.7559	-12.6804	-13.2302	0.157339	0.230548	IE is enriched	-0.144298	0.113139	Light Thy is enriched	nucleus	nucleus
Psat7g123960.1	AT2G15620	NIR, ATHNIR, NIR1	-13.6092	-13.6869	-14.8261	-13.7793	-14.0546	-13.6416	-13.5371	-12.7291	-13.0645	-13.1931	-13.4637	-14.6714	-13.5832	-13.798	-13.7094	-14.4587	-14.5458	-13.5917	-14.7011	-0.570007	0.795423	Heavy IE is enriched	0.406295	0.540058	Thy is enriched	plastid	plastid
Psat7g126600.1	AT2G36770	no symbol available	-13.5495	-14.0897	-14.0964	-13.6508	-13.2883	-12.9035	-13.9	-13.9956	-14.8235	-13.6909	-13.946	-13.877	-13.7295	-14.0025	-13.7748	-15.5521	-14.7536	-13.5588	-13.6305	-0.0644319	0.0582177	Heavy IE is enriched	0.40119	0.456296	Thy is enriched	plasma membrane	plasma membrane
Psat7g128880.1	AT5G18820	Cpn60alpha2	-14.2437	-14.0997	-14.3557	-14.1384	-13.6535	-13.6105	-13.1376	-13.9576	-12.9377	-13.1631	-14.2675	-14.1552	-14.1286	-13.3241	-14.6046	-14.3431	-13.6998	-13.5312	-13.8967	-0.74999	1.98631	Heavy IE is enriched	-0.0286939	0.0309486	Light Thy is enriched	plastid	plastid
Psat7g129800.1	AT1G31170	SRX, ATSRX	-14.3395	-14.3377	-13.5958	-13.8753	-13.9761	-12.6049	-13.3619	-14.6018	-13.8494	-13.6817	-13.6781	-14.2549	-13.8934	-13.7284	-14.1697	-13.9214	-14.0447	-13.4658	-13.5548	-0.35825	0.384955	Heavy IE is enriched	-0.0628872	0.134962	Light Thy is enriched	cytosol	cytosol
Psat7g133240.1	AT4G26370	NusB domain-containing protein	-13.8444	-12.5615	-12.8668	-12.5324	-13.2773	-12.877	-11.7168	-12.4312	-13.3545	-13.8198	-13.8624	-13.8378	-13.3944	-14.4347	-14.35	-14.2796	-13.5775	-13.8065	-13.3179	-0.21992	0.200944	Heavy IE is enriched	0.232429	0.418039	Thy is enriched	mitochondria	mitochondria
Psat7g138400.1	AT2G07698	ATPa	-11.959	-12.3341	-12.4695	-12.72	-11.3434	-10.9088	-12.4894	-12.6189	-12.7409	-12.4278	-12.8861	-12.4283	-12.3358	-11.5723	-11.6722	-12.3464	-12.8608	-11.8059	-11.7658	-0.350405	0.339333	Heavy IE is enriched	-0.515609	1.02053	Light Thy is enriched	mitochondria	mitochondria
Psat7g138480.1	AT2G16800	CGF2	-11.6643	-11.3612	-11.7596	-11.4252	-12.8571	-13.0515	-11.9315	-11.6459	-11.768	-14.2077	-13.8724	-14.4683	-13.412	-11.5994	-12.0212	-12.3735	-12.3029	-11.418	-11.471	0.698223	1.09467	IE is enriched	-2.12574	4.17764	Light Thy is enriched	plastid	plastid
Psat7g138880.1	AT2G21280	GC1	-9.88281	-10.0099	-10.0713	-10.0588	-10.9452	-10.8325	-10.4131	-9.84212	-10.2051	-11.7666	-11.8098	-11.6151	-11.2595	-9.91114	-9.91783	-10.3957	-10.325	-10.5073	-10.5196	0.441912	1.00125	IE is enriched	-1.34999	4.27531	Light Thy is enriched	plastid	plastid stroma
Psat7g139080.1	AT2G21330	FBA1	-11.2353	-11.2477	-11.138	-12.2186	-13.4269	-13.3143	-12.5729	-12.1174	-10.8244	-13.5113	-12.9697	-12.5119	-11.6824	-11.3928	-11.2703	-11.693	-11.1369	-11.8895	-12.2644	0.991272	0.880928	IE is enriched	-1.06101	1.65503	Light Thy is enriched	plastid	envelope-inner-peripheral-stromal-side
Psat7g139120.1	AT2G21330	FBA1	-10.1613	-10.7428	-10.1636	-10.6592	-11.8675	-12.3399	-11.5985	-11.406	-10.3905	-12.5369	-12.4103	-11.1224	-11.0299	-10.4184	-10.5183	-10.7186	-10.5105	-10.9151	-11.5531	1.08877	1.56557	IE is enriched	-1.00257	1.49963	Light Thy is enriched	plastid	envelope-inner-peripheral-stromal-side
Psat7g139120.1 [2]	AT2G21330	FBA1	-10.6006	-10.9733	-10.57	-11.2378	-12.4461	-12.7463	-12.0049	-11.7183	-10.5912	-12.9435	-12.663	-11.656	-11.3196	-10.8249	-10.8459	-11.1251	-10.7899	-11.3216	-11.8653	1.05595	1.30707	IE is enriched	-1.01674	1.57736	Light Thy is enriched	plastid	envelope-inner-peripheral-stromal-side
Psat7g139440.1	AT2G21340	EDS5H	-12.2051	-12.0946	-12.6223	-11.703	-13.9113	-12.7987	-12.0573	-12.1867	-12.3088	-14.7799	-13.3145	-14.5812	-13.8885	-12.4622	-12.562	-12.9143	-12.8437	-11.9589	-12.3337	0.496295	0.561726	IE is enriched	-1.62858	3.02766	Light Thy is enriched	plastid	envelope
Psat7g141000.1 (+1)	AT5G66680	#VALUE!	-13.9723	-12.5681	-13.2885	-13.3212	-12.5775	-13.478	-12.7234	-12.8529	-12.9749	-13.6773	-13.0037	-14.3129	-14.4655	-12.5434	-11.4208	-13.1655	-13.0948	-12.625	-12.9999	-0.366211	0.566648	Heavy IE is enriched	-1.22331	1.69284	Light Thy is enriched	unknown	unknown
Psat7g141120.1	AT3G18820	RAB7B, AtRabG1f, ATRABG3F, RABG3F, ATRAB7B, RAB71	-12.1251	-12.5001	-12.2204	-13.4202	-12.8012	-13.9572	-13.9303	-14.3244	-13.9908	-12.6207	-13.1888	-14.8229	-14.3593	-13.0602	-14.011	-14.6395	-13.3557	-13.3711	-13.7532	1.23434	1.78775	IE is enriched	-0.0494377	0.0347444	Light Thy is enriched	plastid	plastid stroma
Psat7g141120.1 [2]	AT3G18820	RAB7B, AtRabG1f, ATRABG3F, RABG3F, ATRAB7B, RAB71	-13.1251	-12.1823	-13.2205	-14.79	-14.1515	-12.545	-13.1079	-13.2301	-13.4634	-13.2516	-14.2058	-14.3642	-14.6102	-14.0602	-14.2693	-13.9266	-14.5181	-13.8192	-13.5146	-0.0298906	0.0182386	Heavy IE is enriched	-0.0899501	0.114276	Light Thy is enriched	plastid	plastid stroma
Psat7g141880.1	AT1G11750	CLPP6	-10.3649	-10.588	-9.92988	-10.2958	-11.3342	-11.2216	-11.4802	-10.8727	-9.73165	-13.4577	-14.8177	-12.0041	-11.4966	-10.8851	-10.5699	-11.1853	-9.97713	-10.6448	-10.3416	0.633419	0.863009	IE is enriched	-2.34337	2.22893	Light Thy is enriched	plastid	plastid stroma
Psat7g144320.1	AT2G28000	ARC2	-8.93079	-9.2249	-9.20305	-8.93277	-9.26065	-9.37938	-9.20731	-9.04305	-9.24314	-10.1	-10.5583	-9.93058	-9.73497	-9.14016	-9.11171	-9.47429	-9.17535	-9.20518	-9.63064	0.153829	0.831696	IE is enriched	-0.791408	2.69574	Light Thy is enriched	mitochondria	mitochondria
Psat7g144320.1	AT2G28000	ARC2	-8.93079	-9.2249	-9.20305	-8.93277	-9.26065	-9.37938	-9.20731	-9.04305	-9.24314	-10.1	-10.5583	-9.93058	-9.73497	-9.14016	-9.11171	-9.47429	-9.17535	-9.20518	-9.63064	0.153829	0.831696	IE is enriched	-0.791408	2.69574	Light Thy is enriched	mitochondria	mitochondria
Psat7g144480.1	AT5G19760	Mitochondrial substrate carrier family protein	-11.1066	-11.6191	-11.4914	-10.8675	-10.4909	-10.6678	-11.7744	-11.6408	-11.7628	-10.7128	-13.5643	-13.0353	-10.5277	-10.5943	-10.6011	-11.5383	-11.4677	-10.5384	-10.5654	-0.00382557	0.00361513	Heavy IE is enriched	-1.07584	0.840536	Light Thy is enriched	golgi	golgi
Psat7g145160.1	AT2G44870	replicase polyprotein 1ab protein	-10.3916	-9.8597	-9.58008	-9.83064	-10.454	-10.6633	-9.75191	-9.88145	-9.85142	-11.2754	-10.9967	-11.4458	-10.7683	-10.3268	-10.6193	-10.5565	-10.4859	-10.5015	-10.0284	0.204897	0.346734	IE is enriched	-0.701811	2.60971	Light Thy is enriched	plastid	plastid
Psat7g147160.1	AT1G72030	GNAT10	-10.9708	-10.9307	-11.0661	-11.3167	-13.836	-12.9465	-11.086	-12.2155	-12.3375	-13.2426	-14.2814	-12.6099	-13.6305	-10.9059	-11.0058	-11.2061	-11.8724	-11.9876	-13.6102	1.41322	1.5302	IE is enriched	-1.67645	1.67934	Light Thy is enriched	plastid	plastid nucleoid
Psat7g147240.1	AT4G13010	CeQORH	-10.6323	-10.3699	-10.3127	-10.2413	-12.1866	-13.5225	-10.1626	-10.462	-10.2621	-13.5122	-12.1444	-11.5346	-11.442	-10.5675	-11.5154	-10.9672	-10.534	-10.2341	-11.609	0.930105	0.588113	IE is enriched	-0.969086	1.67739	Light Thy is enriched	plastid	plastid
Psat7g147240.1	AT4G13010	CeQORH	-10.6323	-10.3699	-10.3127	-10.2413	-12.1866	-12.932	-10.1626	-10.462	-10.2621	-12.3736	-12.1444	-11.5346	-11.442	-10.5675	-11.5154	-10.9672	-10.534	-10.2341	-11.609	0.812012	0.599716	IE is enriched	-1.25374	1.53145	Light Thy is enriched	plastid	plastid
Psat7g148920.1	AT3G48110	EDD1, EDD	-12.718	-13.1535	-13.7634	-12.76	-13.8869	-13.9031	-13.6956	-13.4836	-14.4128	-13.762	-14.9855	-14.2775	-14.2704	-13.9939	-13.6631	-14.5257	-13.5353	-13.6061	-13.8716	0.77769	1.59111	IE is enriched	-0.457916	0.880554	Light Thy is enriched	mitochondria	mitochondria
Psat7g149680.1	AT2G20890	THF1	-12.6065	-11.9815	-11.1169	-11.3675	-12.9908	-12.8781	-13.1368	-12.2663	-11.0664	-14.0268	-13.5336	-11.3388	-11.5682	-11.9568	-11.6416	-11.5788	-11.1863	-10.7164	-11.4133	0.699581	0.654663	IE is enriched	-1.20132	1.14059	Light Thy is enriched	plastid	plastid stroma
Psat7g149680.1 [2]	AT2G20890	THF1	-13.2079	-12.7685	-11.9715	-12.0586	-13.5921	-12.8781	-13.4261	-13.0532	-11.8935	-13.3295	-13.5336	-11.3388	-12.4578	-12.8113	-12.5311	-12.4684	-11.859	-11.6274	-12.3028	0.467013	0.510408	IE is enriched	-0.398247	0.390104	Light Thy is enriched	plastid	plastid stroma
Psat7g150000.1	AT5G51545		-11.8494	-11.6395	-11.9448	-11.6104	-11.2337	-11.1211	-11.3797	-11.5092	-11.6312	-9.31815	-9.6066	-10.3187	-10.0038	-11.1996	-11.8845	-10.2368	-11.7511	-11.2813	-10.0712	-0.386038	1.73856	Heavy IE is enriched	1.25895	1.7449	Thy is enriched	unknown	unknown
Psat7g157280.1	AT2G05710	ACO3	-13.7174	-14.6729	-14.1846	-14.1008	-13.6706	-13.8445	-13.3143	-13.5055	-13.2588	-14.1939	-13.475	-14.0558	-13.9259	-13.4261	-13.6749	-14.2747	-14.6513	-12.3546	-13.0148	-0.650215	1.73822	Heavy IE is enriched	-0.346584	0.340182	Light Thy is enriched	mitochondria	mitochondria
Psat7g157280.1	AT2G05710	ACO3	-13.279	-13.6103	-13.9039	-13.0662	-13.8126	-13.5115	-13.8188	-14.3091	-13.6422	-13.7691	-14.0884	-15.0091	-14.0154	-14.2842	-13.7718	-13.6962	-14.4359	-12.976	-13.9354	0.354006	0.805806	IE is enriched	-0.370593	0.512418	Light Thy is enriched	mitochondria	mitochondria
Psat7g157640.1	AT3G47450	NOS1	-13.595	-13.775	-14.3271	-13.1454	-13.833	-13.4921	-13.3501	-14.0181	-13.2505	-13.972	-14.5108	-13.7714	-13.5414	-13.3507	-12.9745	-14.1255	-14.5869	-12.6444	-13.1745	-0.121891	0.17629	Heavy IE is enriched	-0.472855	0.550479	Light Thy is enriched	peroxisome	peroxisome
Psat7g160280.1	-	#VALUE!	-11.2086	-10.9986	-10.719	-11.2326	-13.9916	-13.6365	-11.7388	-12.4533	-10.9903	-14.0301	-14.4841	-14.5511	-14.7408	-11.7287	-12.8286	-11.7659	-13.1637	-13.3988	-13.7821	1.52245	1.29177	IE is enriched	-1.67353	2.21443	Light Thy is enriched	unknown	unknown
Psat7g165360.1	AT2G31040	CGL160	-14.3752	-11.6479	-15.0732	-12.8888	-11.6572	-13.0576	-11.3882	-11.5176	-13.1727	-10.5192	-9.78487	-10.0052	-9.81952	-13.6843	-13.4862	-10.1297	-11.7595	-13.9398	-10.6646	-1.33764	0.849279	Heavy IE is enriched	2.24514	1.51789	Thy is enriched	plastid	thylakoid-integral
Psat7g165680.1	AT3G58610		-10.4465	-10.6695	-10.8049	-11.5701	-12.4158	-12.8882	-11.5618	-11.4689	-10.9388	-14.5337	-13.8673	-11.8633	-12.2562	-10.8512	-10.8442	-11.5888	-10.8177	-11.4634	-11.4232	0.981913	1.17966	IE is enriched	-1.63388	2.38275	Light Thy is enriched	unknown	unknown
Psat7g165680.1	AT3G58610		-10.4465	-10.6695	-10.8049	-11.5701	-12.4158	-12.8882	-11.5618	-11.4689	-10.9388	-13.1247	-13.9502	-11.8633	-12.2562	-10.8512	-10.8442	-11.5888	-10.8177	-11.4634	-11.4232	0.981913	1.17966	IE is enriched	-1.96542	2.19319	Light Thy is enriched	unknown	unknown
Psat7g166280.1	AT1G23360	MENG	-9.21586	-9.25826	-9.48118	-9.20816	-10.1851	-10.4351	-9.59417	-8.98664	-8.99766	-11.1176	-9.72785	-9.85502	-10.473	-9.26206	-9.54635	-9.24262	-9.41301	-9.49569	-9.45553	0.34886	0.466231	IE is enriched	-0.890819	2.04283	Light Thy is enriched	cytosol	cytosol
Psat7g167960.1 (+1)	AT2G42770	PMP22	-9.04305	-9.34005	-8.98642	-9.27345	-9.78984	-10.4846	-9.4213	-9.28771	-9.53528	-10.6817	-10.8181	-11.2672	-10.5897	-9.44765	-9.54754	-10.0153	-9.52962	-9.18539	-10.2124	0.543009	1.16691	IE is enriched	-1.18284	3.07318	Light Thy is enriched	unknown	unknown
Psat7g168640.1	AT5G13490	AAC2	-12.9708	-14.3458	-13.6044	-14.086	-12.355	-13.2424	-13.5348	-13.8342	-14.9386	-13.7322	-13.7716	-13.4103	-12.9325	-12.9059	-12.4208	-14.7984	-13.8724	-13.4026	-12.7775	-0.170743	0.117328	Heavy IE is enriched	-0.0987119	0.076567	Light Thy is enriched	mitochondria	mitochondria
Psat7g169840.1	AT1G03860	PHB2	-11.0265	-12.4016	-12.1219	-11.3725	-10.4108	-10.2982	-12.7319	-12.2713	-11.8083	-10.4953	-10.3686	-11.6657	-10.1138	-10.0872	-9.94615	-10.9988	-10.9282	-10.4584	-10.0963	-0.226519	0.138173	Heavy IE is enriched	-0.241654	0.285367	Light Thy is enriched	mitochondria	mitochondria
Psat7g169840.1	AT1G03860	PHB2	-11.0265	-12.4016	-12.1219	-11.3725	-10.4108	-10.2982	-13.2828	-12.2713	-11.8083	-10.4953	-10.3686	-11.6657	-10.1138	-10.0872	-9.94615	-10.9988	-10.9282	-10.4584	-10.0963	-0.116338	0.0589764	Heavy IE is enriched	-0.241654	0.285367	Light Thy is enriched	mitochondria	mitochondria
Psat7g170080.1	AT1G08530	chitinase-like protein	-9.98338	-10.1174	-10.5382	-10.2038	-9.8271	-10.3925	-9.65115	-9.78068	-9.76515	-11.3266	-10.3699	-10.9121	-10.2346	-10.2081	-10.4779	-10.6078	-10.0226	-9.70479	-10.2496	-0.327361	0.946417	Heavy IE is enriched	-0.499005	1.04655	Light Thy is enriched	plastid	plastid
Psat7g170960.1	AT5G04590	SIR	-8.88492	-9.85609	-10.4177	-10.1447	-9.00624	-9.42407	-10.2677	-10.2452	-10.2297	-11.2061	-10.3749	-10.5021	-9.82461	-9.19864	-9.21441	-9.75029	-10.0016	-8.63873	-9.4661	0.0086957	0.00702892	IE is enriched	-1.09865	1.97385	Light Thy is enriched	plastid	plastid
Psat7g170960.1 [2]	AT5G04590	SIR	-8.88492	-9.85609	-10.4177	-10.1447	-9.00624	-9.42407	-10.2677	-10.2452	-10.2297	-11.2061	-10.3749	-10.5021	-9.82461	-9.19864	-9.21441	-9.75029	-10.0016	-8.63873	-9.4661	0.0086957	0.00702892	IE is enriched	-1.09865	1.97385	Light Thy is enriched	plastid	plastid
Psat7g172160.1	AT5G12470	RER4	-9.43162	-9.22162	-9.35707	-9.25394	-10.4009	-10.4809	-9.96189	-9.58883	-9.47645	-11.4853	-11.6217	-11.0708	-10.9782	-9.78182	-9.88172	-10.5294	-10.3333	-9.74793	-10.0159	0.665711	1.59311	IE is enriched	-1.24065	3.53499	Light Thy is enriched	endoplasmic reticulum	endoplasmic reticulum
Psat7g172760.1	AT5G08280	RUG1	-10.963	-10.5306	-10.4734	-10.7239	-11.0253	-11.6497	-10.4933	-10.6227	-10.5748	-12.7988	-12.89	-10.8473	-10.9247	-10.5762	-10.998	-11.1279	-10.6947	-10.5875	-11.1848	0.200445	0.328385	IE is enriched	-1.00367	1.18898	Light Thy is enriched	mitochondria	mitochondria
Psat7g172760.1	AT5G08280	RUG1	-10.963	-10.5306	-10.4734	-10.7239	-11.0253	-11.6497	-10.4933	-10.6227	-10.5748	-13.4534	-12.89	-10.8473	-10.9247	-10.5762	-10.998	-11.1279	-10.6947	-10.5875	-11.1848	0.200445	0.328385	IE is enriched	-1.16731	1.18207	Light Thy is enriched	mitochondria	mitochondria
Psat7g173560.1	AT3G19800	DUF177B	-14.9208	-13.2705	-14.0396	-14.0813	-13.1543	-12.8512	-13.3924	-14.3589	-12.9778	-14.5659	-13.6136	-13.7292	-14.1669	-13.9556	-12.8658	-15.0682	-13.2553	-13.439	-14.2755	-0.73114	0.889372	Heavy IE is enriched	-0.208975	0.188453	Light Thy is enriched	plastid	envelope-outer
Psat7g173560.1	AT3G19800	DUF177B	-13.6639	-15.0377	-14.4931	-13.7888	-14.3914	-12.7138	-13.2265	-13.6371	-13.4445	-14.6596	-15.1805	-13.7993	-13.5989	-14.2894	-14.0471	-13.6644	-14.0019	-13.5093	-15.196	-0.763219	0.950779	Heavy IE is enriched	-0.191585	0.178807	Light Thy is enriched	plastid	envelope-outer
Psat7g176680.1	AT3G19830	NTMC2T5.2, NTMC2TYPE5.2	-13.4484	-12.5015	-12.9588	-12.7983	-13.3057	-13.0671	-13.2517	-12.6692	-13.2302	-12.7598	-14.3015	-14.4747	-13.8409	-13.3836	-12.8985	-13.4207	-12.7652	-13.6683	-13.2552	0.178045	0.355553	IE is enriched	-0.612335	0.924683	Light Thy is enriched	plastid	plastid
Psat7g176680.1	AT3G19830	NTMC2T5.2, NTMC2TYPE5.2	-13.4484	-12.5015	-12.9588	-14.1803	-13.3009	-12.784	-13.8271	-13.4249	-13.2302	-13.0314	-14.1518	-13.4663	-14.0078	-13.3836	-12.8985	-13.4207	-12.7652	-14.8534	-13.2552	0.041161	0.0389656	IE is enriched	-0.234892	0.220958	Light Thy is enriched	plastid	plastid
Psat7g177080.1	AT2G05990	ENR1	-12.465	-12.1031	-12.1454	-12.811	-12.4343	-13.3216	-12.5803	-12.7097	-13.8317	-14.0856	-13.977	-14.1042	-14.0117	-12.9852	-12.085	-13.0223	-12.3667	-13.4818	-13.8567	0.594424	0.939387	IE is enriched	-1.07834	1.88545	Light Thy is enriched	cytosol	cytosol
Psat7g177360.1 (+1)	AT5G23120	HCF136	-8.92069	-8.69705	-8.89739	-9.16703	-7.76183	-7.43899	-7.96553	-7.95486	-8.33991	-7.71134	-8.33314	-7.78227	-8.08095	-8.85589	-8.56148	-7.99991	-8.22373	-8.23391	-8.15629	-1.02832	3.04351	Heavy IE is enriched	0.361608	0.991997	Thy is enriched	unknown	unknown
Psat7g178840.1	AT2G47450	CAO, CPSRP43	-12.5401	-12.5001	-13.7812	-14.1623	-13.1129	-12.6773	-13.7569	-13.4274	-13.5166	-13.5864	-13.2276	-14.4296	-14.2109	-12.4753	-12.1601	-13.6964	-14.2573	-13.2607	-13.5458	0.0523007	0.0425871	IE is enriched	-0.631004	0.688871	Light Thy is enriched	mitochondria	mitochondria
Psat7g179080.1 (+1)	AT2G32240	PICC	-9.48449	-9.32221	-9.84995	-9.39357	-10.0564	-10.5287	-10.2024	-9.97823	-10.3384	-13.202	-13.2491	-14.3113	-14.2188	-9.99586	-10.0442	-11.2908	-11.3514	-10.3197	-10.7419	0.708287	2.63383	IE is enriched	-3.12133	4.37378	Light Thy is enriched	unknown	unknown
Psat7g179480.2	AT1G50450	Saccharopine dehydrogenase	-10.177	-9.88458	-9.96753	-10.0254	-9.74187	-10.0767	-9.40243	-9.75427	-9.65393	-10.1482	-9.86966	-9.56383	-10.2262	-10.3923	-10.1296	-9.9149	-9.77384	-9.69639	-10.0712	-0.287795	1.16154	Heavy IE is enriched	0.0443997	0.0927978	Thy is enriched	plastid	plastid stroma
Psat7g180560.1	AT2G31400	GUN1	-10.7577	-10.7039	-10.7986	-10.7596	-12.5205	-10.8229	-10.8185	-10.9479	-11.4325	-12.9268	-14.5848	-12.3424	-13.4198	-10.9339	-11.1712	-11.8454	-12.5525	-10.4305	-10.9429	0.55352	0.756477	IE is enriched	-2.00572	2.22349	Light Thy is enriched	plastid	plastid
Psat7g181880.1	AT2G16570	ASE1	-13.8758	-13.5429	-13.4369	-13.1025	-13.1834	-13.5338	-13.8267	-12.9797	-14.104	-13.2512	-14.0657	-14.3052	-13.2673	-13.1825	-13.3765	-13.4677	-13.2081	-12.7733	-13.5056	0.0360071	0.0466477	IE is enriched	-0.470064	0.988985	Light Thy is enriched	plastid	plastid
Psat7g183120.1	AT2G38780	cytochrome C oxidase subunit	-13.9081	-13.045	-14.0744	-14.3879	-12.6392	-11.5266	-13.0301	-13.3482	-12.6101	-10.9163	-11.0121	-11.5018	-11.8947	-12.6051	-12.29	-11.6423	-14.2531	-13.8526	-12.4767	-1.223	1.60128	Heavy IE is enriched	1.52206	1.6526	Thy is enriched	plastid	plastid
Psat7g185160.1	AT1G49380	no symbol available	-12.9177	-13.3735	-14.4078	-13.2512	-13.5123	-13.4733	-13.6958	-14.0588	-13.2886	-11.9798	-13.5558	-11.7579	-13.4728	-13.7809	-14.1577	-12.1615	-13.3511	-13.9446	-13.3178	0.11821	0.141625	IE is enriched	0.760675	0.733106	Thy is enriched	cytosol	cytosol
Psat7g185400.1	AT3G18890	Tic62	-8.2681	-8.24884	-8.2833	-7.98839	-9.08123	-8.81107	-8.7577	-8.88717	-8.34628	-8.65667	-9.15448	-8.30185	-8.47645	-8.57765	-8.59953	-8.75496	-8.57111	-8.27465	-8.34614	0.579532	2.20739	IE is enriched	-0.126687	0.318012	Light Thy is enriched	golgi	golgi
Psat7g187040.1	AT2G27290	DUF1279	-10.9862	-10.7762	-12.0816	-13.0023	-9.78551	-9.93594	-9.51646	-9.83855	-10.446	-9.86993	-9.74335	-9.87047	-9.94786	-10.9213	-10.6993	-9.78857	-10.3029	-11.418	-10.208	-1.80708	2.12851	Heavy IE is enriched	0.698449	1.33239	Thy is enriched	plastid	envelope-inner-integral
Psat7g187240.1	AT5G22340	NF-kappa-B inhibitor-like protein	-12.182	-12.5571	-12.8624	-12.528	-10.8294	-10.7167	-10.7123	-11.1048	-11.9638	-10.6508	-11.1091	-11.4993	-12.1437	-12.1172	-11.802	-10.9319	-11.3467	-11.1989	-11.2518	-1.46696	2.80191	Heavy IE is enriched	0.0907211	0.100649	Thy is enriched	plastid	thylakoid-integral
Psat7g187640.1	AT3G44380	LEA hydroxyproline-rich glycoprotein family	-11.0898	-10.6575	-10.8632	-10.8508	-14.0846	-12.6889	-13.5528	-13.4587	-10.8716	-13.3097	-13.5471	-14.4354	-14.1294	-11.025	-10.8029	-12.0621	-11.4065	-14.2225	-11.3116	2.06602	1.83621	IE is enriched	-2.0503	1.79462	Light Thy is enriched	plastid	plastid
Psat7g187720.1	AT2G27730	no symbol available	-13.7851	-10.7135	-14.0763	-13.1717	-13.1105	-13.902	-14.4164	-12.7756	-13.869	-10.8072	-12.9965	-15.1701	-10.7152	-10.6887	-10.3735	-14.2312	-14.084	-13.196	-10.1452	0.678063	0.401895	IE is enriched	-0.302495	0.0860374	Light Thy is enriched	plastid	plastid stroma
Psat7g189080.1 (+1)	AT3G16000	MFP1	-11.3477	-11.0309	-10.8216	-11.1086	-9.52558	-9.31981	-10.1861	-10.1843	-10.2449	-8.96225	-8.61761	-9.21973	-9.03259	-10.5239	-10.2252	-9.43551	-9.99561	-10.2321	-9.64547	-1.18504	2.7696	Heavy IE is enriched	1.05158	2.74347	Thy is enriched	unknown	unknown
Psat7g189840.1 (+2)	AT3G44620	no symbol available	-14.0317	-12.7373	-13.6281	-13.8744	-13.1517	-13.4814	-12.7587	-13.9086	-13.1949	-14.3514	-13.3224	-13.1489	-14.9352	-14.9939	-12.973	-13.7623	-13.8338	-13.9109	-12.9681	-0.268837	0.349771	Heavy IE is enriched	-0.199124	0.1515	Light Thy is enriched	unknown	unknown
Psat7g191600.1 (+1)	AT2G28190	SOD2	-9.77498	-10.302	-10.0224	-10.2729	-9.89622	-11.3686	-10.3053	-10.4348	-9.87873	-13.5604	-10.024	-9.69173	-9.88868	-9.86212	-9.81003	-9.89925	-9.82867	-10.2069	-9.90366	0.283645	0.383923	IE is enriched	-0.872755	0.569546	Light Thy is enriched	plastid	plastid stroma
Psat7g191600.1 [2]	AT2G28190	SOD2	-9.77498	-10.302	-10.0224	-10.2729	-9.89622	-11.3686	-10.3053	-10.4348	-9.87873	-13.5251	-10.024	-9.69173	-9.88868	-9.86212	-9.81003	-9.89925	-9.82867	-10.2069	-9.90366	0.283645	0.383923	IE is enriched	-0.863933	0.569042	Light Thy is enriched	plastid	plastid stroma
Psat7g195560.1	AT1G05270	no symbol available	-13.0851	-13.4601	-13.7654	-12.846	-14.3709	-13.3646	-15.1654	-14.851	-13.3805	-14.0777	-13.5416	-13.6899	-13.8013	-13.4212	-13.705	-14.539	-14.1012	-13.883	-14.3469	0.93735	1.10087	IE is enriched	0.221781	0.44122	Thy is enriched	plastid	plastid ribosome
Psat7g195960.1 (+2)	-	#VALUE!	-11.8282	-11.8813	-12.9236	-14.6568	-12.2125	-13.7189	-12.3585	-11.903	-12.61	-13.565	-13.9731	-12.8824	-14.4342	-11.4414	-12.8632	-12.8005	-13.651	-12.2601	-12.6349	-0.261902	0.147843	Heavy IE is enriched	-1.10515	1.38484	Light Thy is enriched	unknown	unknown
Psat7g196400.1	AT1G51400	no symbol available	-13.7587	-11.5615	-14.9824	-12.9544	-13.795	-12.5999	-13.7556	-13.6357	-14.6847	-13.2528	-10.5286	-9.65579	-10.1482	-13.9762	-13.6343	-13.7094	-14.0116	-13.5222	-13.9459	0.379962	0.207196	IE is enriched	2.90362	2.69801	Thy is enriched	plastid	plastid stroma
Psat7g198960.1	ATCG00420	NDHJ	-12.2195	-14.6104	-13.9139	-11.9805	-11.6038	-11.4912	-13.7004	-12.201	-14.4287	-11.6882	-13.8925	-12.2737	-11.1812	-11.5697	-10.9326	-12.1918	-12.1212	-11.6514	-11.4413	-0.496034	0.23098	Heavy IE is enriched	-0.607587	0.555686	Light Thy is enriched	plastid	plastid nucleoid
Psat7g200640.1	AT2G42710	Ribosomal protein L1p/L10e family	-9.6449	-9.69807	-9.60278	-8.82089	-10.0292	-11.2385	-9.59027	-9.62665	-9.74868	-11.4356	-10.1935	-10.3207	-9.68068	-9.50971	-9.60964	-9.41557	-9.78106	-9.00638	-9.52568	0.605015	0.773753	IE is enriched	-0.932925	1.70606	Light Thy is enriched	mitochondria	mitochondria
Psat7g204120.1 (+1)	AT1G08470	SSL3	-14.0573	-14.4323	-14.1527	-13.8182	-13.4416	-13.329	-13.5876	-13.7171	-13.8391	-14.402	-14.4234	-14.4746	-14.4663	-13.9925	-14.0923	-14.0296	-13.959	-13.4892	-13.9857	-0.532283	1.99513	Heavy IE is enriched	-0.516897	2.75855	Light Thy is enriched	endoplasmic reticulum	endoplasmic reticulum
Psat7g204320.1	AT1G08470	SSL3	-11.7354	-11.1104	-10.8307	-12.2333	-11.4416	-12.329	-11.2657	-11.7171	-12.2541	-13.526	-14.2487	-12.9848	-14.146	-11.9925	-10.7704	-12.0296	-12.959	-12.4891	-12.2791	0.324033	0.390577	IE is enriched	-1.63975	2.22724	Light Thy is enriched	endoplasmic reticulum	endoplasmic reticulum
Psat7g205720.1	AT2G16070	PDV2	-9.4215	-9.50709	-9.68685	-9.03048	-9.65382	-9.86306	-9.31438	-9.25121	-9.5659	-11.0602	-10.9335	-10.8383	-9.9682	-9.71932	-10.0415	-9.9788	-9.79266	-9.56394	-9.69783	0.118196	0.281118	IE is enriched	-0.901052	2.49792	Light Thy is enriched	plastid	plastid
Psat7g207840.1 (+1)	AT2G30695	bacterial trigger factor	-10.2896	-10.6646	-10.3849	-9.46559	-10.6739	-12.6572	-10.8199	-13.5469	-11.0714	-14.1579	-11.2166	-11.3438	-11.2513	-9.90283	-10.0027	-10.6769	-11.1912	-10.1365	-10.5114	1.55265	1.235	IE is enriched	-1.58881	1.46662	Light Thy is enriched	unknown	unknown
Psat7g208400.1	AT2G43560	FKBP-like peptidyl-prolyl cis-trans isomerase family protein	-10.2771	-9.25976	-9.67206	-10.2307	-9.66139	-9.0893	-9.34792	-9.76691	-9.59942	-8.83894	-8.24994	-8.63087	-8.59495	-9.89032	-9.9902	-8.85709	-9.27184	-9.70889	-9.38342	-0.366906	0.716165	Heavy IE is enriched	0.938286	2.36314	Thy is enriched	peroxisome	peroxisome
Psat7g208480.1 (+1)	AT1G65260	VIPP1	-7.36205	-7.13522	-7.35901	-6.91767	-7.04721	-7.7577	-6.80986	-6.5243	-7.07748	-8.78074	-8.05463	-8.50373	-8.17856	-7.38467	-7.76208	-7.74375	-8.05839	-7.67973	-7.99324	-0.150178	0.246672	Heavy IE is enriched	-0.609104	2.03489	Light Thy is enriched	unknown	unknown
Psat7g208520.1 (+3)	-		-9.40889	-9.78385	-9.50426	-9.36247	-9.79317	-10.0956	-9.1318	-9.26127	-9.6057	-13.0378	-10.751	-10.1412	-10.7856	-9.53668	-10.122	-10.0592	-9.31052	-9.25579	-9.63064	0.0626331	0.108139	IE is enriched	-1.52642	1.66164	Light Thy is enriched	unknown	unknown
Psat7g209800.1	AT3G46740	TOC75	-7.63936	-7.53024	-7.59161	-7.64051	-8.16293	-8.45239	-7.77691	-7.67056	-7.91187	-9.41242	-9.74521	-9.20944	-9.59228	-7.91205	-8.02314	-8.50096	-8.54992	-8.13456	-8.41982	0.394504	1.35174	IE is enriched	-1.2331	4.15403	Light Thy is enriched	plastid	plastid
Psat7g210120.1	AT1G64430	no symbol available	-14.3843	-12.352	-13.3942	-13.0598	-13.252	-13.6156	-12.8291	-13.3028	-13.0807	-13.9611	-14.1039	-12.3531	-14.9201	-12.649	-14.6342	-13.2712	-13.8743	-13.8852	-13.6598	-0.0815239	0.0736826	Heavy IE is enriched	-0.172266	0.119429	Light Thy is enriched	plastid	plastid stroma
Psat7g210440.1	AT3G46780	PTAC16	-6.33736	-6.60402	-7.40622	-6.26291	-6.55476	-6.91234	-6.88387	-7.22313	-7.42246	-8.23373	-7.2591	-7.66868	-6.6358	-6.16411	-6.25407	-6.71584	-7.27711	-6.06593	-6.53617	0.346688	0.578043	IE is enriched	-0.947123	1.56273	Light Thy is enriched	plastid	envelope-outer
Psat7g211000.1	AT5G17010	Major facilitator superfamily protein	-10.2948	-9.83025	-9.78017	-10.0557	-11.1197	-10.8144	-10.6136	-10.7431	-10.4176	-11.0115	-12.8848	-11.427	-11.5044	-10.6705	-10.7704	-11.3451	-11.2745	-10.3896	-11.0275	0.75142	2.54598	IE is enriched	-0.793975	1.18018	Light Thy is enriched	plastid	plastid
Psat7g212080.1	AT5G12860	DiT1	-11.3909	-11.2354	-11.4863	-11.1519	-11.9452	-11.2476	-11.0911	-11.2206	-12.0207	-12.4446	-12.903	-12.0302	-13.5226	-11.496	-12.011	-12.2112	-12.1406	-10.2923	-12.0457	0.188898	0.351988	IE is enriched	-1.02562	1.27569	Light Thy is enriched	plastid	envelope-inner-integral
Psat7g212800.1	AT3G12080	EngA-1	-13.6571	-13.2999	-13.587	-12.7766	-13.5905	-12.7848	-12.5294	-14.7596	-13.2983	-13.58	-13.2405	-14.1516	-14.0642	-13.1159	-13.5351	-14.3175	-13.7766	-13.3494	-13.2148	0.0623752	0.0461226	IE is enriched	-0.207529	0.315881	Light Thy is enriched	plastid	envelope
Psat7g214800.1	AT3G59400	#VALUE!	-11.4372	-12.2273	-13.6402	-14.6064	-13.742	-14.5413	-13.263	-13.784	-13.3546	-13.3941	-13.2944	-13.9945	-13.1198	-13.8857	-13.3845	-14.5373	-14.773	-13.5137	-13.9423	0.75921	0.527925	IE is enriched	0.555404	0.922292	Thy is enriched	unknown	unknown
Psat7g217200.1 [7]	AT3G46060	RAB8A	-14.4224	-12.8175	-13.2162	-13.8614	-13.0194	-13.1298	-14.2122	-14.1625	-14.4637	-13.747	-13.9798	-13.9059	-13.9661	-13.483	-13.5792	-13.9019	-13.4879	-13.2696	-12.6261	0.218131	0.186859	IE is enriched	-0.508407	1.28858	Light Thy is enriched	plasma membrane	plasma membrane
Psat7g218800.1 (+1)	AT2G28800	ALB3	-10.7633	-10.6909	-10.6177	-10.6618	-10.2851	-9.68709	-10.1681	-10.2975	-10.4196	-8.78462	-9.39493	-9.14767	-9.48397	-10.573	-10.3509	-9.73558	-10.3171	-10.4847	-9.94203	-0.511937	1.98983	Heavy IE is enriched	1.03108	2.96216	Thy is enriched	unknown	unknown
Psat7g218840.1	AT3G12580	HSP70	-12.454	-12.5659	-12.2863	-11.9519	-14.1602	-12.9496	-12.7212	-12.4356	-12.2357	-13.7982	-13.8707	-14.8301	-14.7376	-13.1261	-13.226	-13.7482	-12.6776	-12.2077	-12.2607	0.585958	0.72864	IE is enriched	-1.43475	2.2889	Light Thy is enriched	cytosol	cytosol
Psat7g223720.1	AT3G44880	PAO	-10.4896	-10.0066	-10.1255	-10.1631	-10.704	-10.5913	-10.5604	-10.4489	-10.2714	-11.3733	-12.4167	-11.3739	-12.1294	-10.6174	-10.6177	-11.0025	-10.8063	-10.5995	-10.8369	0.318994	1.44624	IE is enriched	-1.0766	2.84545	Light Thy is enriched	plastid	thylakoid
Psat7g223760.1	AT3G44890	RPL9	-8.03891	-8.6066	-8.88636	-8.09943	-8.25328	-8.50321	-8.39926	-8.89135	-8.6508	-9.33771	-9.05905	-9.3927	-8.41567	-8.65219	-8.26659	-8.36737	-8.77069	-8.01136	-8.45335	0.131754	0.248304	IE is enriched	-0.631023	1.6357	Light Thy is enriched	plastid	plastid ribosome
Psat7g225760.1	AT1G22630	no symbol available	-12.1146	-12.4896	-13.2099	-12.8755	-13.5722	-13.5566	-13.8558	-13.5308	-13.296	-13.4566	-13.0416	-14.4946	-13.3717	-12.4648	-12.5646	-13.8338	-14.2923	-14.0508	-13.9163	0.889881	2.19872	IE is enriched	-0.0706981	0.0527984	Light Thy is enriched	mitochondria	mitochondria
Psat7g226080.1	AT4G09350	DJC75, NdhT, CRRJ	-13.8071	-13.7421	-14.1993	-13.5117	-11.1793	-11.6516	-13.839	-14.7367	-13.4385	-10.2637	-10.9851	-11.1123	-11.3417	-13.9111	-11.8301	-11.7673	-14.0846	-12.7082	-11.6017	-0.846046	0.509003	Heavy IE is enriched	1.72484	1.69289	Thy is enriched	cytosol	cytosol
Psat7g226560.1	AT3G20230	uL18-L4	-13.4117	-14.7858	-13.2385	-13.6813	-13.0734	-13.3504	-12.3624	-13.6748	-13.817	-13.9238	-14.0745	-14.2842	-13.5712	-13.8743	-14.8811	-13.696	-14.0458	-13.0508	-13.3696	-0.523722	0.592768	Heavy IE is enriched	-0.143799	0.163574	Light Thy is enriched	endoplasmic reticulum	endoplasmic reticulum
Psat7g228640.1	AT2G21340	EDS5H	-14.4089	-13.7839	-14.5042	-14.1698	-13.018	-13.5259	-13.9391	-13.52	-13.7026	-13.1605	-14.2658	-13.8324	-13.8845	-14.3441	-13.6603	-14.4861	-13.2688	-13.8407	-13.6285	-0.675583	1.72509	Heavy IE is enriched	0.0856095	0.107333	Thy is enriched	plastid	envelope
Psat7g231640.1	AT3G60810		-11.6475	-11.6075	-11.0059	-13.3253	-11.0318	-10.9192	-11.1778	-11.3073	-11.4293	-10.3793	-9.98961	-9.96478	-10.1942	-11.1677	-10.9456	-10.3974	-10.5492	-11.6644	-10.4543	-0.723493	0.818647	Heavy IE is enriched	0.731123	1.61462	Thy is enriched	unknown	unknown
Psat7g235360.2 (+1)	AT5G02250	RNR1, EMB2730, ATMTRNASEII	-14.3136	-14.4695	-13.4628	-14.1037	-12.6129	-13.0759	-13.8645	-14.1385	-13.6946	-14.5535	-14.0929	-12.9537	-13.3131	-12.5012	-13.8726	-13.7082	-13.6193	-12.8118	-13.3057	-0.610138	0.844097	Heavy IE is enriched	-0.425161	0.497715	Light Thy is enriched	mitochondria	mitochondria
Psat7g235360.2 [3]	AT5G02250	RNR1, EMB2730, ATMTRNASEII	-14.0494	-13.8333	-13.9179	-13.8966	-13.3458	-13.1822	-13.7973	-13.6574	-14.4601	-13.7268	-12.2418	-13.6684	-13.6248	-13.4518	-12.9145	-13.6425	-15.0286	-14.3875	-12.9001	-0.235777	0.414697	Heavy IE is enriched	0.405352	0.342745	Thy is enriched	mitochondria	mitochondria
Psat7g235680.1 (+1)	AT2G37660	NAD(P)-binding Rossmann-fold superfamily protein	-12.0014	-11.6395	-11.6818	-11.7624	-12.9708	-13.2857	-10.7948	-10.9242	-11.3682	-13.4906	-13.5135	-13.3199	-14.2194	-12.5216	-13.6214	-12.5587	-12.488	-12.0183	-13.851	0.0974577	0.0577331	IE is enriched	-0.792673	1.07818	Light Thy is enriched	plastid	plastid stroma
Psat7g236040.1 (+1)	AT1G48460	no symbol available	-11.8579	-11.4255	-11.3683	-11.6188	-13.3431	-12.8631	-13.5173	-14.6416	-13.6712	-14.5224	-13.6948	-14.0139	-13.8286	-14.587	-12.8933	-13.1388	-14.7226	-13.205	-14.1336	2.03963	3.22683	IE is enriched	-0.234864	0.22061	Light Thy is enriched	plastid	envelope
Psat7g236680.1	AT2G32720	B5 #4, ATCB5-B, CB5-B, CYTB5-D	-11.4869	-11.2769	-11.5823	-14.0279	-13.7941	-12.8947	-13.9725	-13.1855	-13.916	-13.1794	-14.2635	-13.9759	-14.3877	-14.3841	-11.5219	-13.6481	-14.1879	-13.448	-13.9721	1.45906	1.29472	IE is enriched	-0.424628	0.319172	Light Thy is enriched	plastid	plastid
Psat7g238120.1 (+1)	AT4G13770	REF2	-11.5958	-11.3187	-11.4985	-11.3567	-12.7874	-10.6748	-11.126	-11.4779	-13.5609	-12.8718	-13.6828	-14.561	-13.4456	-11.0164	-11.2683	-12.3754	-13.3048	-11.835	-11.8879	0.482984	0.339581	IE is enriched	-1.69232	2.00805	Light Thy is enriched	endoplasmic reticulum	endoplasmic reticulum
Psat7g238120.1 [2]	AT4G13770	REF2	-11.5958	-11.3187	-11.4985	-11.3567	-12.7874	-10.6748	-11.126	-11.4779	-13.8275	-12.8718	-13.4554	-14.9858	-13.2419	-11.0164	-11.2683	-12.3754	-13.3048	-11.835	-11.8879	0.536308	0.352653	IE is enriched	-1.69076	1.79001	Light Thy is enriched	endoplasmic reticulum	endoplasmic reticulum
Psat7g240200.1	AT3G53900	PYRR, UPP	-12.7364	-13.5264	-12.0505	-13.7973	-14.3335	-13.999	-12.9844	-14.5008	-14.2439	-13.7133	-13.4231	-14.5535	-14.8185	-13.8517	-13.689	-14.092	-13.559	-13.3663	-13.7829	0.984635	1.14894	IE is enriched	-0.403641	0.689522	Light Thy is enriched	plastid	plastid
Psat7g240320.1	AT1G44170	ALDH4, ALDH3H1	-12.0969	-12.472	-12.6073	-11.8579	-12.4812	-13.7958	-12.0422	-12.1717	-12.8787	-13.3246	-13.8655	-13.2727	-13.6078	-12.0321	-12.132	-13.8807	-12.4137	-12.9269	-13.795	0.415418	0.494934	IE is enriched	-0.654293	0.776757	Light Thy is enriched	plastid	plastid stroma
Psat7g240320.1	AT1G44170	ALDH4, ALDH3H1	-12.0969	-12.472	-12.6073	-11.8579	-12.4812	-12.8117	-12.0422	-12.1717	-12.8787	-14.4248	-13.2026	-14.2407	-14.3701	-12.0321	-12.132	-14.2962	-12.4137	-13.2705	-13.8395	0.218592	0.402284	IE is enriched	-1.06223	1.08511	Light Thy is enriched	plastid	plastid stroma
Psat7g241800.1	AT3G09210	PTAC13	-10.0251	-10.7481	-13.052	-13.8948	-10.8948	-13.1419	-12.8513	-14.0338	-13.7792	-12.6068	-13.7238	-13.8586	-13.3356	-9.96031	-10.1671	-10.9974	-14.0298	-11.6794	-12.6392	1.01022	0.44824	IE is enriched	-1.8023	1.22039	Light Thy is enriched	plastid	thylakoid
Psat7g242120.1	AT2G37970	AtHBP2, HBP2, SOUL-1, cHBP2, SOUL2	-11.476	-10.6286	-10.8344	-10.8219	-13.6213	-13.4889	-11.5912	-13.513	-11.2578	-13.3216	-13.7046	-14.3148	-14.2394	-11.4111	-13.2088	-14.0149	-14.7715	-13.2191	-13.7156	1.75422	1.61394	IE is enriched	-0.504918	0.367895	Light Thy is enriched	plastid	plastid
Psat7g243200.1	AT4G13200	PG18	-12.104	-11.8941	-11.1994	-10.865	-11.4883	-12.5564	-11.0493	-11.7637	-10.8858	-10.9878	-10.7091	-11.5733	-11.4808	-12.0392	-11.5541	-10.7544	-11.4207	-10.5359	-11.3258	0.0330985	0.0270366	IE is enriched	0.0839372	0.0959932	Thy is enriched	plastid	plastid
Psat7g243520.1	AT3G54090	FLN1	-10.199	-11.2021	-11.7969	-10.588	-10.6707	-10.9732	-12.2318	-11.9462	-12.4832	-13.3415	-12.6285	-13.9461	-11.2482	-10.0517	-10.3215	-11.4514	-12.6032	-10.0179	-10.5082	0.71455	0.694056	IE is enriched	-1.96543	1.66068	Light Thy is enriched	plastid	plastid stroma
Psat7g244840.1	AT1G02850	BGLU11	-14.0754	-13.4505	-13.1708	-13.2514	-13.4404	-12.6541	-12.8088	-13.5228	-13.8572	-13.4559	-13.3687	-13.5447	-14.1226	-13.1961	-14.1105	-14.0478	-13.9771	-13.2745	-13.8822	-0.230366	0.312684	Heavy IE is enriched	0.125027	0.203417	Thy is enriched	plastid	plastid stroma
Psat7g245080.1	AT3G08920	STR10	-11.2129	-11.2661	-11.3083	-11.3889	-10.5973	-13.7193	-10.4213	-10.2877	-14.486	-10.3598	-9.97008	-10.2672	-10.5897	-10.8262	-10.9261	-10.3779	-11.5297	-11.6448	-11.0197	0.608253	0.241601	IE is enriched	0.757379	1.70898	Thy is enriched	plastid	thylakoid
Psat7g245200.1	AT3G08910	no symbol available	-12.2687	-12.2287	-11.949	-12.0296	-14.3101	-12.921	-13.0888	-12.5134	-12.6354	-14.7923	-13.6355	-13.7732	-13.7229	-13.7393	-13.8785	-14.1565	-14.0909	-13.6641	-13.6087	1.10226	2.02531	IE is enriched	-0.0870795	0.157323	Light Thy is enriched	plastid	envelope-inner-integral
Psat7g245200.1	AT3G08910	no symbol available	-12.2687	-12.2287	-11.949	-12.0296	-13.5085	-13.7473	-13.7017	-12.5134	-12.6354	-13.8938	-14.0106	-14.4926	-14.5167	-13.7038	-14.6208	-14.2571	-14.3001	-13.8023	-14.1639	0.974733	1.47321	IE is enriched	-0.124638	0.205123	Light Thy is enriched	plastid	envelope-inner-integral
Psat7g245560.1	AT3G51870	Mitochondrial substrate carrier family protein	-10.3048	-10.4734	-10.4002	-10.7662	-11.0676	-12.2769	-10.7281	-10.3431	-10.6171	-13.5423	-12.3474	-14.6496	-12.382	-10.6185	-10.7183	-11.3926	-10.737	-10.4371	-11.227	0.520438	0.643394	IE is enriched	-2.37522	2.98749	Light Thy is enriched	plastid	thylakoid
Psat7g245720.1	AT5G05580	FAD8	-10.3028	-10.4972	-10.7201	-10.2702	-10.7866	-11.4813	-10.9326	-10.41	-10.6695	-11.3565	-11.8148	-11.679	-11.5864	-10.5599	-10.6598	-11.182	-11.1113	-10.6415	-10.8465	0.408449	0.966669	IE is enriched	-0.775665	3.00694	Light Thy is enriched	cytosol	cytosol
Psat7g245920.1	AT3G08940	LHCB4.2	-9.23895	-8.93587	-8.51873	-8.35835	-6.48578	-5.76211	-6.88952	-6.52019	-7.53528	-5.41488	-6.49694	-6.31502	-6.28231	-8.11755	-7.68902	-6.68517	-6.70766	-7.53331	-6.75881	-2.1244	3.13845	Heavy IE is enriched	1.1213	1.80525	Thy is enriched	plastid	thylakoid
Psat7g246120.1	AT2G38140	PSRP4	-9.77738	-10.4154	-10.4577	-9.31594	-13.4268	-13.2673	-10.8926	-13.5397	-14.6225	-12.682	-11.2894	-10.8316	-10.0021	-11.2975	-10.3974	-10.0127	-10.679	-10.2092	-9.58417	3.15816	2.44576	IE is enriched	-0.837942	0.80646	Light Thy is enriched	plastid	envelope-inner-peripheral-stromal-side
Psat7g246920.1	AT2G38025	OTU3	-10.4508	-9.9327	-10.0316	-10.2117	-11.0575	-11.5298	-10.2034	-10.596	-10.4549	-11.7269	-11.1852	-12.3124	-14.2684	-10.3859	-10.9712	-10.6455	-11.1598	-10.3681	-11.4799	0.611627	1.15982	IE is enriched	-1.53813	1.54045	Light Thy is enriched	cytosol	cytosol
Psat7g247120.1	AT5G01600	FER1	-12.9315	-13.3065	-12.0268	-13.7105	-10.7308	-13.4096	-10.4617	-9.13172	-10.3913	-13.1092	-12.9838	-14.9483	-14.1328	-11.2816	-12.9665	-12.9038	-13.2214	-13.7354	-13.848	-2.16879	1.40664	Heavy IE is enriched	-0.800746	0.664151	Light Thy is enriched	plastid	envelope
Psat7g247200.1	AT5G01590	TIC56	-7.84663	-8.12853	-8.00757	-8.77751	-8.55284	-9.0252	-8.0614	-8.5064	-8.33888	-10.4853	-10.2655	-9.7488	-9.77662	-8.10371	-8.24424	-8.78723	-8.56771	-8.81613	-9.01591	0.306885	0.577114	IE is enriched	-1.4799	3.67774	Light Thy is enriched	plastid	envelope
Psat7g247600.1	AT3G09050	8-amino-7-oxononanoate synthase	-12.4595	-11.5126	-13.5549	-12.2204	-10.8438	-11.1462	-13.0459	-12.1193	-13.2413	-10.1209	-9.38651	-9.51372	-9.51435	-12.3947	-12.4945	-10.8468	-12.3612	-11.8913	-10.6813	-0.357554	0.217291	Heavy IE is enriched	2.14445	2.93553	Thy is enriched	plastid	thylakoid
Psat7g247920.1	AT5G01220	SQD2	-9.59618	-9.52048	-9.6442	-9.50908	-11.08	-10.7747	-9.86346	-9.84093	-9.69987	-11.6499	-12.4301	-11.9723	-11.6574	-10.0459	-10.2902	-10.668	-10.2348	-10.35	-10.4029	0.684312	1.15488	IE is enriched	-1.59548	4.69917	Light Thy is enriched	plastid	plastid stroma
Psat7g250040.1 (+1)	AT1G52220	CURT1C	-13.6062	-12.9184	-13.9757	-14.1181	-13.308	-13.7998	-13.8939	-13.2418	-13.8595	-13.2573	-10.2364	-10.1005	-10.593	-13.8944	-13.6412	-10.2816	-13.3623	-12.8226	-13.6838	-0.034044	0.0417174	Heavy IE is enriched	1.90088	1.15584	Thy is enriched	unknown	unknown
Psat7g254440.1	AT1G80300	NTT1	-9.57842	-9.27541	-9.63316	-9.29875	-10.3916	-10.172	-9.71446	-9.66701	-10.1676	-10.8545	-11.3128	-10.9546	-10.969	-9.73595	-9.93538	-10.2206	-10.6094	-9.49569	-9.8706	0.576089	1.82187	IE is enriched	-1.04479	2.90909	Light Thy is enriched	plastid	thylakoid
Psat7g254440.1 [2]	AT1G80300	NTT1	-10.5384	-10.1537	-10.4137	-10.2598	-11.3916	-11.172	-10.7144	-10.667	-10.908	-11.8545	-12.3128	-11.9546	-11.969	-10.736	-10.9354	-11.2206	-11.4418	-10.4957	-10.8706	0.629223	2.08034	IE is enriched	-1.07271	3.31416	Light Thy is enriched	plastid	thylakoid
Psat7g255640.1	AT2G43090	IPMI SSU1	-12.3916	-12.7666	-11.902	-11.5676	-14.1493	-12.8989	-11.9219	-12.0514	-11.5884	-13.0419	-15.4231	-12.9316	-12.3533	-11.7418	-13.5064	-12.3639	-11.7083	-13.8489	-11.6134	0.365054	0.264896	IE is enriched	-0.973694	0.654389	Light Thy is enriched	plastid	plastid ribosome
Psat7g255920.1	AT1G15390	PDF1A	-10.1431	-10.1396	-9.85997	-10.4186	-11.8493	-13.4602	-9.67336	-9.95486	-10.4394	-13.5597	-12.392	-11.9343	-11.8418	-10.5928	-11.1781	-11.4373	-10.5593	-10.3119	-10.9498	0.935113	0.547931	IE is enriched	-1.59373	2.52033	Light Thy is enriched	plastid	plastid stroma
Psat7g257520.1	AT1G52510	alpha/beta-Hydrolases superfamily protein	-12.4126	-10.3727	-12.5081	-13.7017	-13.0596	-12.2693	-10.943	-10.4875	-11.7794	-11.4664	-10.9247	-10.8819	-11.152	-11.3478	-11.0327	-10.1626	-10.5774	-14.4638	-10.6345	-0.541012	0.283662	Heavy IE is enriched	0.263548	0.12344	Thy is enriched	plastid	thylakoid-integral
Psat7g260240.1	AT1G15980	NDF1	-11.9862	-13.6831	-13.4035	-14.0718	-9.78551	-9.18749	-11.2534	-10.6459	-12.0899	-9.52888	-9.77574	-9.6075	-10.2698	-11.6583	-10.7582	-10.6954	-10.8879	-10.9326	-10.5299	-2.6937	2.17722	Heavy IE is enriched	1.11491	2.78083	Thy is enriched	nucleus	nucleus
Psat7g260600.1	AT1G51560	ONE2	-14.7514	-12.7075	-13.2466	-11.0934	-13.4253	-13.2775	-14.1959	-12.9858	-11.1142	-14.2046	-13.1288	-13.6535	-13.951	-14.0118	-13.8418	-14.377	-14.2233	-13.4307	-14.5772	0.0499981	0.0193848	IE is enriched	0.342495	0.597901	Thy is enriched	plastid	thylakoid-integral
Psat7g262840.1	AT1G16880	ACR11	-12.5964	-12.9716	-12.6918	-13.3574	-12.8805	-14.2374	-13.1268	-13.2563	-13.3783	-13.3783	-13.8993	-13.7763	-14.5433	-13.5317	-13.6315	-13.5124	-13.4982	-13.7869	-14.1631	0.471533	0.791094	IE is enriched	-0.212006	0.412219	Light Thy is enriched	plastid	plastid stroma
Psat7g262880.1	AT1G73060	LPA3	-12.4089	-11.1989	-11.5043	-12.1698	-12.3781	-11.2655	-13.9647	-12.6536	-12.1906	-10.8776	-11.9209	-10.2407	-10.1482	-11.3441	-11.7069	-11.3812	-11.0882	-11.1038	-10.2156	0.67005	0.576781	IE is enriched	0.343101	0.365992	Thy is enriched	plastid	thylakoid-peripheral-stromal-side
Psat7g263520.1	AT3G21200	GluTRBP, PGR7, GBP	-12.1366	-14.5851	-13.7447	-13.9977	-13.8205	-13.3231	-13.8297	-13.221	-13.61	-14.3866	-14.2333	-14.3814	-13.5535	-12.0718	-14.5356	-15.4374	-14.3552	-13.8414	-13.9636	-0.055127	0.0399889	Heavy IE is enriched	-0.10449	0.0635478	Light Thy is enriched	plastid	plastid stroma
Psat7g263880.1	AT1G17745	PGDH2	-13.3087	-14.8389	-13.4744	-14.4264	-13.2629	-13.8155	-13.8258	-13.2123	-14.0747	-13.3299	-13.91	-14.0191	-13.046	-13.4641	-13.3473	-13.9854	-13.7422	-12.9267	-14.4772	-0.373827	0.449511	Heavy IE is enriched	0.0808944	0.0898693	Thy is enriched	plastid	plastid stroma
Psat7g264400.1	AT3G07430	YLMG1-1	-8.95186	-9.25288	-8.90283	-8.96074	-9.77675	-9.66408	-9.14505	-8.61161	-9.07468	-10.3466	-10.1268	-11.254	-10.1615	-9.13496	-9.32794	-9.71264	-9.29413	-8.82429	-9.09963	0.237356	0.42657	IE is enriched	-1.23995	2.86911	Light Thy is enriched	plastid	plastid ribosome
Psat7g264640.1 (+1)	AT1G16720	HCF173	-11.3142	-11.3267	-11.217	-10.7126	-12.5059	-12.3933	-12.6518	-12.1964	-11.5814	-13.0315	-14.1168	-11.5909	-14.1735	-11.4718	-11.3493	-13.8973	-11.7014	-10.9685	-11.9284	1.12313	2.57653	IE is enriched	-1.34207	1.01359	Light Thy is enriched	plastid	plastid stroma
Psat7g265040.1	AT1G78915	TPR-like superfamily protein	-11.0826	-11.1357	-10.5931	-11.0362	-10.145	-10.0324	-10.6129	-10.5725	-10.2795	-9.22948	-9.15168	-9.43641	-9.1864	-10.8479	-10.2108	-9.733	-10.0774	-10.5145	-9.71944	-0.633465	2.12873	Heavy IE is enriched	0.932842	2.41994	Thy is enriched	vacuole	vacuole
Psat7g265120.1	AT3G20240	no symbol available	-12.0561	-11.6941	-12.1515	-12.402	-13.0712	-13.9574	-13.6361	-14.1129	-12.4228	-12.6099	-13.7215	-14.2772	-14.3613	-12.5762	-13.7787	-13.3112	-14.4941	-13.1585	-12.4478	1.36417	2.08016	IE is enriched	-0.448056	0.397996	Light Thy is enriched	peroxisome	peroxisome
Psat7g265240.1	AT2G46910	no symbol available	-14.1559	-13.6229	-14.6617	-13.8952	-13.8327	-13.5254	-12.9946	-14.3068	-14.3989	-13.4095	-14.5188	-13.3736	-14.2653	-13.6615	-13.9665	-13.3675	-14.0882	-12.9074	-12.9392	-0.272217	0.332924	Heavy IE is enriched	-0.403407	0.556049	Light Thy is enriched	plastid	thylakoid
Psat7g265520.1	AT1G78900	VHA-A	-11.9096	-12.7701	-11.6424	-12.156	-12.8625	-13.1793	-11.9253	-11.7918	-13.1999	-13.2988	-14.1383	-14.997	-14.3651	-12.6522	-12.1671	-11.5194	-12.0337	-13.1489	-13.5237	0.47222	0.54776	IE is enriched	-1.69229	2.15136	Light Thy is enriched	plastid	plastid ribosome

### Sheet: Table S5
Table S5. Proteins with homology to membrane contact site (MCS) components.
Proteins enriched in each fraction with sequence similarity to known MCS-associated proteins
A. thaliana Accession	Fraction enriched	Top MCS return (if any)	Uniprot ID	Abbreviation	MCS	MCSdb Bitscore
AT1G03090	lightThy	HMCS01777	Q96T60	PNKP	ER-MT; MT-ER	711
AT1G06530	lightThy	HMCS00644	P24666	ACP1	ER-MT; MT-ER	1951
AT1G06820	lightThy	HMCS01426	Q6P2I3	FAHD2B	ER-MT; MT-ER	536
AT1G08470	lightThy	HMCS05221	Q9D9T8	Efhc1	ER-MT; MT-ER	412
AT1G08640	lightThy	Bit scores lower than 50	0	0	0	0
AT1G09080	lightThy	HMCS02752	P23116	Eif3a	ER-MT; MT-ER	636
AT1G09210	lightThy	HMCS02692	P16125	Ldhb	ER-MT; MT-ER	360
AT1G10510	lightThy	HMCS03586	Q5SUE7	Adad1	ER-MT; MT-ER	1045
AT1G10680	lightThy	HMCS00216	O94973	AP2A2	ER-MT; MT-ER	1523
AT1G11320	lightThy	Bit score lower than 50	0	0	0	0
AT1G15390	lightThy	Bit score lower than 50	0	0	0	0
AT1G16790	lightThy	Bit score lower than 50	0	0	0	0
AT1G19800	lightThy	Bit score lower than 50	0	0	0	0
AT1G20260	lightThy	HMCS00605	P21810	BGN	ER-MT; MT-ER	509
AT1G20816	lightThy	Bit score lower than 50	0	0	0	0
AT1G20830	lightThy	Bit score lower than 50	0	0	0	0
AT1G21750	lightThy	MMCS00180	P14625	HSP90B1	ER-MT; MT-ER	644
AT1G22410	lightThy	Bit score <50	0	0	0	0
AT1G23360	lightThy	HMCS01369	Q5QNW6	H2BC18	ER-MT; MT-ER	319
AT1G24040	lightThy	Bit score <50	0	0	0	0
AT1G27300	lightThy	Bit score <50	0	0	0	0
AT1G28100	lightThy	Bit score <50	0	0	0	0
AT1G29810	lightThy	Bit score <50	0	0	0	0
AT1G32080	lightThy	HMCS03023	P56391	Cox6b1	ER-MT; MT-ER	826
AT1G33810	lightThy	HMCS04473	Q8K354	Cbr3	ER-MT; MT-ER	476
AT1G47720	lightThy	Bit score < 50	0	0	0	0
AT1G48910	lightThy	HMCS02977	P51881	Slc25a5	ER-MT; MT-ER	331
AT1G53240	lightThy	HMCS00797	P41223	BUD31	ER-MT; MT-ER	333
AT1G53250	lightThy	HMCS02187	Q9Y3D9	MRPS23	ER-MT; MT-ER	392
AT1G61800	lightThy	MMCS00283	Q86VU5	COMTD1	ER-MT; MT-ER	336
AT1G64680	lightThy	HMCS02824	P32507	Nectin2	ER-MT; MT-ER	830
AT1G64970	lightThy	Bit score <50	0	0	0	0
AT1G70610	lightThy	HMCS05453	Q9JLB0	Pals2	ER-MT; MT-ER	737
AT1G70670	lightThy	Bit score <50	0	0	0	0
AT1G70680	lightThy	Bit score <50	0	0	0	0
AT1G73470	lightThy	Bit score <50	0	0	0	0
AT1G74960	lightThy	HMCS02042	Q9NYL9	TMOD3	ER-MT; MT-ER	457
AT1G75125	lightThy	Bit score < 50	0	0	0	0
AT1G78180	lightThy	HMCS01425	Q6P2E9	EDC4	ER-MT; MT-ER	474
AT1G78900	lightThy	HMCS02980	P52196	Tst	ER-MT; MT-ER	617
AT1G80030	lightThy	HMCS01730	Q96HA9	PEX11G	ER-MT; MT-ER	428
AT2G02590	lightThy	Bit score <50	0	0	0	0
AT2G06010	lightThy	Bit score <50	0	0	0	0
AT2G07698	lightThy	LMCS00195	Q8VCF0	Mavs	ER-MT; MT-ER	503
AT2G13810	lightThy	Bit score <50	0	0	0	0
AT2G15290	lightThy	Bit score < 50	0	0	0	0
AT2G16800	lightThy	Bit score < 50	0	0	0	0
AT2G17695	lightThy	Bit score < 50	0	0	0	0
AT2G19860	lightThy	HMCS02731	P19783	Cox4i1	ER-MT; MT-ER	962
AT2G21340	lightThy	Bit score < 50	0	0	0	0
AT2G21510	lightThy	Bit score < 50	0	0	0	0
AT2G22360	lightThy	HMCS04885	Q9CPP0	Npm3	ER-MT; MT-ER	429
AT2G26310	lightThy	Bit score < 50	0	0	0	0
AT2G26550	lightThy	Bit score < 50	0	0	0	0
AT2G31400	lightThy	Bit score < 50	0	0	0	0
AT2G31530	lightThy	Bit score < 50	0	0	0	0
AT2G32000	lightThy	Bit score < 50	0	0	0	0
AT2G32720	lightThy	Bit score < 50	0	0	0	0
AT2G35800	lightThy	HMCS01425	Q6P2E9	EDC4	ER-MT; MT-ER	472
AT2G37030	lightThy	Bit score < 50	0	0	0	0
AT2G37400	lightThy	Bit score < 50	0	0	0	0
AT2G38025	lightThy	Bit score < 50	0	0	0	0
AT2G38550	lightThy	Bit score < 50	0	0	0	0
AT2G38695	lightThy	Bit score < 50	0	0	0	0
AT2G39290	lightThy	Bit score < 50	0	0	0	0
AT2G40300	lightThy	Bit score < 50	0	0	0	0
AT2G42710	lightThy	Bit score < 50	0	0	0	0
AT2G42770	lightThy	Bit score < 50	0	0	0	0
AT2G43630	lightThy	Bit score < 50	0	0	0	0
AT2G44870	lightThy	HMCS01845	Q9BVM2	DPCD	ER-MT; MT-ER	273
AT2G47020	lightThy	Bit score < 50	0	0	0	0
AT2G47470	lightThy	MMCS00180	P14625	HSP90B1	ER-MT; MT-ER	294
AT3G01280	lightThy	HMCS00826	P46777	RPL5	ER-MT; MT-ER	293
AT3G01550	lightThy	MMCS00283	Q86VU5	COMTD1	ER-MT; MT-ER	336
AT3G01660	lightThy	Bit score < 50	0	0	0	0
AT3G05130	lightThy	Bit score < 50	0	0	0	0
AT3G06730	lightThy	Bit score <50	0	0	0	0
AT3G07770	lightThy	HMCS02615	P09528	Fth1	ER-MT; MT-ER	754
AT3G08640	lightThy	Bit score < 50	0	0	0	0
AT3G09860	lightThy	Bit score < 50	0	0	0	0
AT3G10110	lightThy	difference less than 200	0	0	0	0
AT3G10690	lightThy	HMCS03809	Q6A065	Cep170	ER-MT; MT-ER	1045
AT3G10840	lightThy	Bit score < 50	0	0	0	0
AT3G11560	lightThy	Bit score < 50	0	0	0	0
AT3G11945	lightThy	Bit score < 50	0	0	0	0
AT3G12160	lightThy	MMCS00401	Q9Y266	NUDC	ER-Peroxisome; Peroxisome-ER	215
AT3G13070	lightThy	HMCS03465	Q3UHD9	Agap2	ER-MT; MT-ER	586
AT3G14420	lightThy	Bit score < 50	0	0	0	0
AT3G18330	lightThy	Bit score < 50	0	0	0	0
AT3G18420	lightThy	Bit score < 50	0	0	0	0
AT3G20110	lightThy	HMCS04445	Q8K190	Saysd1	ER-MT; MT-ER	482
AT3G20320	lightThy	Bit score < 50	0	0	0	0
AT3G20510	lightThy	Bit score < 50	0	0	0	0
AT3G23710	lightThy	Bit score < 50	0	0	0	0
AT3G25860	lightThy	HMCS00468	P10644	PRKAR1A	ER-MT; MT-ER	647
AT3G26570	lightThy	HMCS04044	Q80Y14	Glrx5	ER-MT; MT-ER	633
AT3G27820	lightThy	HMCS03469	Q3UHL1	Camkv	ER-MT; MT-ER	556
AT3G28415	lightThy	HMCS00413	P08240	SRPRA	ER-MT; MT-ER	1274
AT3G45890	lightThy	HMCS04697	Q91YE9	Nt5c1b	ER-MT; MT-ER	379
AT3G46780	lightThy	Bit score < 50	0	0	0	0
AT3G47060	lightThy	HMCS04457	Q8K297	Colgalt1	ER-MT; MT-ER	744
AT3G47490	lightThy	HMCS04401	Q8CI52	Gramd1c	ER-MT; MT-ER	1001
AT3G48890	lightThy	difference less than 200	0	0	0	0
AT3G49725	lightThy	Bit score less than 50	0	0	0	0
AT3G50790	lightThy	Bit score less than 50	0	0	0	0
AT3G51140	lightThy	Bit score less than 50	0	0	0	0
AT3G51420	lightThy	HMCS05221	Q9D9T8	Efhc1	ER-MT; MT-ER	412
AT3G51870	lightThy	HMCS04218	Q8BSY0	Asph	ER-MT; MT-ER	475
AT3G52050	lightThy	Bit score <50	0	0	0	0
AT3G53220	lightThy	difference less than 200	0	0	0	0
AT3G53560	lightThy	Bit score <50	0	0	0	0
AT3G56130	lightThy	Bit score <50	0	0	0	0
AT4G00030	lightThy	Bit score <50	0	0	0	0
AT4G00370	lightThy	HMCS03467	Q3UHK1	Slc2a13	ER-MT; MT-ER	494
AT4G02930	lightThy	HMCS00863	P49675	STAR	ER-MT; MT-ER	440
at4g06524	lightThy	N/A	0	0	0	0
AT4G10330	lightThy	Bit score <50	0	0	0	0
AT4G11120	lightThy	HMCS00825	P46776	RPL27A	ER-MT; MT-ER	266
AT4G13150	lightThy	Bit score < 50	0	0	0	0
AT4G13770	lightThy	HMCS03804	Q69ZS6	Sv2c	ER-MT; MT-ER	477
AT4G15110	lightThy	HMCS05373	Q9ESG2	Ropn1	ER-MT; MT-ER	517
AT5G01220	lightThy	Bit score < 50	0	0	0	0
AT5G01590	lightThy	Bit score < 50	0	0	0	0
AT5G02940	lightThy	Bit score < 50	0	0	0	0
AT5G03900	lightThy	No match	0	0	0	0
AT5G05000	lightThy	Bit score < 50	0	0	0	0
AT5G05580	lightThy	Bit score < 50	0	0	0	0
AT5G06811	lightThy	Bit score < 50	0	0	0	0
AT5G07340	lightThy	LMCS00198	P35564	Canx	ER-MT; MT-ER	502
AT5G07470	lightThy	Bit score < 50	0	0	0	0
AT5G07900	lightThy	Bit score < 50	0	0	0	0
AT5G08335	lightThy	Bit score < 50	0	0	0	0
AT5G09590	lightThy	LMCS00216	P38647	Hspa9	ER-MT; MT-ER	679
AT5G09660	lightThy	HMCS00797	P41223	BUD31	ER-MT; MT-ER	335
AT5G09995	lightThy	Bit score <50	0	0	0	0
AT5G12170	lightThy	Bit score <50	0	0	0	0
AT5G12200	lightThy	HMCS01232	Q14315	FLNC	ER-MT; MT-ER	483
AT5G12860	lightThy	Bit score < 50	0	0	0	0
AT5G13720	lightThy	Bit score < 50	0	0	0	0
AT5G14100	lightThy	HMCS00216	O94973	AP2A2	ER-MT; MT-ER	696
AT5G14220	lightThy	HMCS00883	P50895	BCAM	ER-MT; MT-ER	471
AT5G16150	lightThy	HMCS00479	P11233	RALA	ER-MT; MT-ER	469
AT5G16570	lightThy	HMCS02701	P16627	Hspa1l	ER-MT; MT-ER	361
AT5G16620	lightThy	Bit score < 50	0	0	0	0
AT5G16870	lightThy	Bit score < 50	0	0	0	0
AT5G17630	lightThy	MMCS00283	Q86VU5	COMTD1	ER-MT; MT-ER	334
AT5G17670	lightThy	Bit score < 50	0	0	0	0
AT5G17770	lightThy	HMCS05304	Q9DC71	Mrps15	ER-MT; MT-ER	305
AT5G18130	lightThy	Bit score <50	0	0	0	0
AT5G19620	lightThy	Bit score <50	0	0	0	0
AT5G20130	lightThy	Bit score <50	0	0	0	0
AT5G22640	lightThy	Bit score <50	0	0	0	0
AT5G22790	lightThy	Bit score <50	0	0	0	0
AT5G23040	lightThy	Bit score <50	0	0	0	0
AT5G23310	lightThy	Bit score <50 & diffenrece <200	0	0	0	0
AT5G24810	lightThy	HMCS03805	Q69ZS7	Hbs1l	ER-MT; MT-ER	498
AT5G25640	lightThy	Bit score <50	0	0	0	0
AT5G26710	lightThy	HMCS00400	P07910	HNRNPC	ER-MT; MT-ER	706
AT5G62140	lightThy	Bit score <50	0	0	0	0
AT5G63050	lightThy	Bit score <50	0	0	0	0
AT5G64816	lightThy	MMCS00034	Q5HYI8	RABL3	ER-MT; MT-ER	212
AT5G66680	lightThy	HMCS00788	P40818	USP8	ER-MT; MT-ER	450
AT1G01090	heavyIE	HMCS00694	P30044	PRDX5	ER-MT; MT-ER	375
AT1G02910	heavyIE	Bit score <50	0	0	0	0
AT1G03130	heavyIE	Bi score <50	0	0	0	0
AT1G03160	heavyIE	LMCS00470	Q64368	Dazl	ER-MT; MT-ER	364
AT1G03600	heavyIE	Bit score <50	0	0	0	0
AT1G06680	heavyIE	Bit score <50	0	0	0	0
AT1G08550	heavyIE	Bit score <50	0	0	0	0
AT1G11290	heavyIE	Bit score <50	0	0	0	0
AT1G14150	heavyIE	Bit score < 50	0	0	0	0
AT1G14270	heavyIE	BIt score <50	0	0	0	0
AT1G14345	heavyIE	Bit score < 50	0	0	0	0
AT1G15820	heavyIE	Bit score < 50	0	0	0	0
AT1G15980	heavyIE	Bit score <50	0	0	0	0
AT1G18730	heavyIE	Bit score <50	0	0	0	0
AT1G19150	heavyIE	Bit score < 50	0	0	0	0
AT1G19920	heavyIE	Bit score < 50	0	0	0	0
AT1G20810	heavyIE	Bit score <50	0	0	0	0
AT1G21500	heavyIE	Bit score <50	0	0	0	0
AT1G22700	heavyIE	Bit score <50	0	0	0	0
AT1G24490	heavyIE	Bit score <50	0	0	0	0
AT1G24610	heavyIE	Bit score <50	0	0	0	0
AT1G28420	heavyIE	Bit score <50	0	0	0	0
AT1G29930	heavyIE	Bit score < 50	0	0	0	0
AT1G30380	heavyIE	Bit score <50	0	0	0	0
AT1G31330	heavyIE	Bit score < 50	0	0	0	0
AT1G32440	heavyIE	HMCS00535	P14923	JUP	ER-MT; MT-ER	517
AT1G44575	heavyIE	Bit score <50	0	0	0	0
AT1G45474	heavyIE	Bit score <50	0	0	0	0
AT1G49975	heavyIE	Bit score <50	0	0	0	0
AT1G50250	heavyIE	HMCS02217	Q9Y5Y0	FLVCR1	ER-MT; MT-ER	745
AT1G52230	heavyIE	Bit score <50	0	0	0	0
AT1G54780	heavyIE	Bit score <50	0	0	0	0
AT1G64770	heavyIE	Bit score <50	0	0	0	0
AT1G64810	heavyIE	Bit score <50	0	0	0	0
AT1G68830	heavyIE	HMCS04086	Q8BG39	Sv2b	ER-MT; MT-ER	286
AT1G70760	heavyIE	Bit score <50	0	0	0	0
AT1G71500	heavyIE	Bit score <50	0	0	0	0
AT1G72270	heavyIE	Bit score <50	0	0	0	0
AT1G74070	heavyIE	HMCS00633	P23526	AHCY	ER-MT; MT-ER	208
AT1G74470	heavyIE	Bit score <50	0	0	0	0
AT1G74730	heavyIE	Bit score <50	0	0	0	0
AT1G77090	heavyIE	Bit score <50	0	0	0	0
AT1G78915	heavyIE	Bit score <50	0	0	0	0
AT1G79040	heavyIE	Bit score < 50	0	0	0	0
AT2G01110	heavyIE	Bit score <50	0	0	0	0
AT2G01590	heavyIE	Bit score <50	0	0	0	0
AT2G01870	heavyIE	Bit score <50	0	0	0	0
AT2G04360	heavyIE	Bit score <50	0	0	0	0
AT2G04400	heavyIE	Bit score < 50	0	0	0	0
AT2G05070	heavyIE	Bit score <50	0	0	0	0
AT2G05100	heavyIE	Bit score < 50	0	0	0	0
AT2G17265	heavyIE	Bit score < 50	0	0	0	0
AT2G17972	heavyIE	BIt score <50	0	0	0	0
AT2G18710	heavyIE	Bit score < 50	0	0	0	0
AT2G20020	heavyIE	Bit score <50	0	0	0	0
AT2G20260	heavyIE	Bit score <50	0	0	0	0
AT2G23670	heavyIE	HMCS05678	Q9Z1S5	Septin3	ER-MT; MT-ER	487
AT2G27290	heavyIE	Bit score <50	0	0	0	0
AT2G28605	heavyIE	Bit score <50	0	0	0	0
AT2G30950	heavyIE	HMCS02217	Q9Y5Y0	FLVCR1	ER-MT; MT-ER	745
AT2G34430	heavyIE	Bit score <50	0	0	0	0
AT2G34590	heavyIE	HMCS05183	Q9D7G0	Prps1	ER-MT; MT-ER	583
AT2G38780	heavyIE	Bit score <50	0	0	0	0
AT2G39470	heavyIE	Bit score <50	0	0	0	0
AT2G40100	heavyIE	Bit score <50	0	0	0	0
AT2G43560	heavyIE	Bit score <50	0	0	0	0
AT2G46820	heavyIE	Bit score <50	0	0	0	0
AT3G01440	heavyIE	Bit score <50	0	0	0	0
AT3G08940	heavyIE	Bit score <50	0	0	0	0
AT3G10060	heavyIE	Start -end difference <200	0	0	0	0
AT3G14900	heavyIE	Bit score <50	0	0	0	0
AT3G15520	heavyIE	Bit score <50	0	0	0	0
AT3G16000	heavyIE	HMCS00644	P24666	ACP1	ER-MT; MT-ER	2162
AT3G16950	heavyIE	HMCS00446	P09972	ALDOC	ER-MT; MT-ER	501
AT3G17930	heavyIE	Bit score <50	0	0	0	0
AT3G22890	heavyIE	Bit score <50	0	0	0	0
AT3G24590	heavyIE	Start-end differece <200	0	0	0	0
AT3G25480	heavyIE	Bit score <50	0	0	0	0
AT3G27925	heavyIE	HMCS00110	O43490	PROM1	ER-MT; MT-ER	455
AT3G47470	heavyIE	Bit score <50	0	0	0	0
AT3G48110	heavyIE	Bit score <50	0	0	0	0
AT3G48540	heavyIE	Bit score <50	0	0	0	0
AT3G50820	heavyIE	BIt score <50	0	0	0	0
AT3G51820	heavyIE	Bit score <50	0	0	0	0
AT3G53700	heavyIE	HMCS03898	Q6U7H8	Pip5kl1	ER-MT; MT-ER	476
AT3G54050	heavyIE	HMCS05537	Q9QZD8	Slc25a10	ER-MT; MT-ER	332
AT3G54890	heavyIE	Bit score < 50	0	0	0	0
AT3G55330	heavyIE	Bit score <50	0	0	0	0
AT3G56120	heavyIE	Bit score <50	0	0	0	0
AT4G01050	heavyIE	Bit score <50	0	0	0	0
AT4G01150	heavyIE	Bit score <50	0	0	0	0
AT4G02530	heavyIE	Bit score <50	0	0	0	0
AT4G03280	heavyIE	start-end difference <200	0	0	0	0
AT4G03520	heavyIE	HIgh-low difference<200	0	0	0	0
AT4G04640	heavyIE	HMCS04686	Q91XD4	Ftcd	ER-MT; MT-ER	296
AT4G04850	heavyIE	HMCS04143	Q8BIJ6	Iars2	ER-MT; MT-ER	660
AT4G05180	heavyIE	Bit score <50	0	0	0	0
AT4G09010	heavyIE	Bit score < 50	0	0	0	0
AT4G10340	heavyIE	Bit score < 50	0	0	0	0
AT4G12800	heavyIE	Bit score <50	0	0	0	0
AT4G24930	heavyIE	Bit score <50	0	0	0	0
AT5G01600	heavyIE	Start-end difference <200	0	0	0	0
AT5G02160	heavyIE	Bit score <50	0	0	0	0
AT5G02830	heavyIE	HIgh-low difference<200	0	0	0	0
AT5G08060	heavyIE	Bit score <50	0	0	0	0
AT5G10690	heavyIE	Bit score <50	0	0	0	0
AT5G13120	heavyIE	Start-end differece <200	0	0	0	0
AT5G15450	heavyIE	HMCS03637	Q61081	Cdc37	ER-MT; MT-ER	605
AT5G17170	heavyIE	Bit score <50	0	0	0	0
AT5G18820	heavyIE	HMCS03199	P63323	Rps12	ER-MT; MT-ER	554
AT5G20040	heavyIE	Bit score <50	0	0	0	0
AT5G22340	heavyIE	Bit score <50	0	0	0	0
AT5G23060	heavyIE	Bit score <50	0	0	0	0
AT5G23120	heavyIE	Bit score <50	0	0	0	0
AT5G27390	heavyIE	Bit score <50	0	0	0	0
AT5G42765	heavyIE	Bit score < 50	0	0	0	0
AT5G57345	heavyIE	Bit score <50	0	0	0	0
ATCG00020	heavyIE	Bit score < 50	0	0	0	0
ATCG00120	heavyIE	HMCS03369	Q08642	Padi2	ER-MT; MT-ER	551
ATCG00480	heavyIE	HMCS03048	P59158	Slc12a3	ER-MT; MT-ER	526
ATCG00540	heavyIE	Bit score < 50	0	0	0	0
ATCG00580	heavyIE	Bit score <50	0	0	0	0
AT1G01820	IE	Bit score <50	0	0	0	0
AT1G02130	IE	HMCS03165	P62984	Uba52	ER-MT; MT-ER	205
AT1G02890	IE	HMCS05195	Q9D8B4	Ndufa11	ER-MT; MT-ER	348
AT1G06690	IE	HMCS03148	P62852	Rps25	ER-MT; MT-ER	337
AT1G06950	IE	Bit score <50	0	0	0	0
AT1G08520	IE	Bit score <50	0	0	0	0
AT1G10630	IE	Bit score <50	0	0	0	0
AT1G11660	IE	HMCS01656	Q92759	GTF2H4	ER-MT; MT-ER	829
AT1G15690	IE	Bit score <50	0	0	0	0
AT1G15730	IE	Bit score <50	0	0	0	0
AT1G16720	IE	Bit score <50	0	0	0	0
AT1G18500	IE	Bit score <50	0	0	0	0
AT1G19660	IE	Bit score <50	0	0	0	0
AT1G20330	IE	Bit score <50	0	0	0	0
AT1G22630	IE	Bit score <50	0	0	0	0
AT1G23190	IE	HMCS05109	Q9D1T0	Lingo1	ER-MT; MT-ER	562
AT1G27390	IE	Bit score <50	0	0	0	0
AT1G28530	IE	No match	0	0	0	0
AT1G30100	IE	Bit score <50	0	0	0	0
AT1G30475	IE	Bit score <50	0	0	0	0
AT1G30580	IE	HMCS02021	Q9NVA2	SEPTIN11	ER-MT; MT-ER	395
AT1G31070	IE	High-low difference <200	0	0	0	0
AT1G31230	IE	Bit score <50	0	0	0	0
AT1G31800	IE	HMCS05678	Q9Z1S5	Septin3	ER-MT; MT-ER	465
AT1G33560	IE	Bit score <50	0	0	0	0
AT1G34065	IE	HMCS01468	Q7L2E3	DHX30	ER-MT; MT-ER	273
AT1G36390	IE	Bit score <50	0	0	0	0
AT1G42960	IE	Bit score <50	0	0	0	0
AT1G44170	IE	MMCS00300	Q8NCU8	MTLN	ER-MT; MT-ER	457
AT1G48350	IE	Bit score <50	0	0	0	0
AT1G48460	IE	HMCS00908	P51888	PRELP	ER-MT; MT-ER	333
AT1G50250	IE	HMCS02217	Q9Y5Y0	FLVCR1	ER-MT; MT-ER	745
AT1G53000	IE	Bit score <50	0	0	0	0
AT1G63900	IE	Bit score <50	0	0	0	0
AT1G64110	IE	HMCS05195	Q9D8B4	Ndufa11	ER-MT; MT-ER	339
AT1G65020	IE	Bit score <50	0	0	0	0
AT1G67120	IE	HMCS04384	Q8CGY8	Ogt	ER-MT; MT-ER	643
AT1G67810	IE	Bit score <50	0	0	0	0
AT1G70480	IE	Bit score <50	0	0	0	0
AT1G71240	IE	Bit score <50	0	0	0	0
AT1G72030	IE	Bit score <50	0	0	0	0
AT1G75330	IE	HMCS00679	P28799	GRN	ER-MT; MT-ER	2223
AT1G77590	IE	LMCS00076	O95573	ACSL3	ER-LD; LD-ER	718
AT1G78560	IE	Bit score <50	0	0	0	0
AT1G79560	IE	HMCS02217	Q9Y5Y0	FLVCR1	ER-MT; MT-ER	761
AT1G80300	IE	Bit score <50	0	0	0	0
AT1G80560	IE	HMCS00882	P50579	METAP2	ER-MT; MT-ER	362
AT1G80600	IE	HMCS02829	P33173	Kif1a	ER-MT; MT-ER	439
AT2G01140	IE	HMCS00338	P04181	OAT	ER-MT; MT-ER	364
AT2G01320	IE	HMCS03993	Q80TR1	Adgrl1	ER-MT; MT-ER	616
AT2G03270	IE	HMCS01673	Q93077	H2AC6	ER-MT; MT-ER	906
AT2G04030	IE	HMCS02615	P09528	Fth1	ER-MT; MT-ER	748
AT2G14880	IE	Bit score <50	0	0	0	0
AT2G18620	IE	Bit score <50	0	0	0	0
AT2G18950	IE	Bit score <50	0	0	0	0
AT2G19940	IE	Bit score< 50	0	0	0	0
AT2G21330	IE	HMCS02595	P07724	Alb	ER-MT; MT-ER	364
AT2G21860	IE	Bit score<50	0	0	0	0
AT2G22910	IE	Bit score <50	0	0	0	0
AT2G24200	IE	HMCS00686	P29401	TKT	ER-MT; MT-ER	516
AT2G24820	IE	Bit score <50	0	0	0	0
AT2G26140	IE	HMCS02542	P00158	Mt-Cyb	ER-MT; MT-ER	707
AT2G26860	IE	Bit score <50	0	0	0	0
AT2G26900	IE	Bit score <50	0	0	0	0
AT2G28900	IE	Bit score <50	0	0	0	0
AT2G30200	IE	HMCS04573	Q8VCH8	Ubxn4	ER-MT; MT-ER	363
AT2G31190	IE	HMCS04697	Q91YE9	Nt5c1b	ER-MT; MT-ER	445
AT2G31810	IE	Bit score <50	0	0	0	0
AT2G32240	IE	HMCS01221	Q14160	SCRIB	ER-MT; MT-ER	1425
AT2G32290	IE	Bit score <50	0	0	0	0
AT2G33260	IE	Bit score <50	0	0	0	0
AT2G35500	IE	Bit score <50	0	0	0	0
AT2G36910	IE	HMCS02894	P46097	Syt2	ER-MT; MT-ER	1251
AT2G37220	IE	HMCS01299	Q16531	DDB1	ER-MT; MT-ER	318
AT2G37250	IE	Start-End differece<200	0	0	0	0
AT2G37860	IE	Bit score <50	0	0	0	0
AT2G37970	IE	Bit socre <50	0	0	0	0
AT2G38040	IE	Bit score <50	0	0	0	0
AT2G38140	IE	Bit score <50	0	0	0	0
AT2G38250	IE	Bit score <50	0	0	0	0
AT2G38330	IE	Bit score <50	0	0	0	0
AT2G38670	IE	Bit score <50	0	0	0	0
AT2G43400	IE	HMCS04775	Q923Z0	Gprc5b	ER-MT; MT-ER	616
AT2G44640	IE	Bit score <50	0	0	0	0
AT2G44650	IE	Bit score <50	0	0	0	0
AT2G45770	IE	HMCS02694	P16283	Slc4a3	ER-MT; MT-ER	295
AT3G02090	IE	HMCS00182	O75506	HSBP1	ER-MT; MT-ER	488
AT3G02450	IE	HMCS04457	Q8K297	Colgalt1	ER-MT; MT-ER	558
AT3G03710	IE	HMCS01613	Q8WUM4	PDCD6IP	ER-MT; MT-ER	752
AT3G04340	IE	HMCS02542	P00158	Mt-Cyb	ER-MT; MT-ER	458
AT3G04550	IE	Bit score <50	0	0	0	0
AT3G04790	IE	Bit score <50	0	0	0	0
AT3G05310	IE	LMCS00232	Q8IXI2	RHOT1	ER-MT; MT-ER	589
AT3G05510	IE	Bit score <50	0	0	0	0
AT3G08630	IE	Bit score <50	0	0	0	0
AT3G08910	IE	HMCS04081	Q8BFZ3	Actbl2	ER-MT; MT-ER	312
AT3G09580	IE	HMCS00979	P61160	ACTR2	ER-MT; MT-ER	205
AT3G10230	IE	Bit score <50	0	0	0	0
AT3G10670	IE	HMCS02028	Q9NWB6	ARGLU1	ER-MT; MT-ER	704
AT3G11170	IE	Bit score <50	0	0	0	0
AT3G16290	IE	HMCS02217	Q9Y5Y0	FLVCR1	ER-MT; MT-ER	746
AT3G16620	IE	Bit score <50	0	0	0	0
AT3G18820	IE	LMCS00105	P51150	Rab7a	ER-LY; LY-ER	207
AT3G18890	IE	Bit score <50	0	0	0	0
AT3G19170	IE	HMCS04525	Q8R2R1	Pomt1	ER-MT; MT-ER	996
AT3G19180	IE	Bit score <50	0	0	0	0
AT3G19480	IE	HMCS03722	Q62261	Sptbn1	ER-MT; MT-ER	405
AT3G20240	IE	HMCS04218	Q8BSY0	Asph	ER-MT; MT-ER	474
AT3G21865	IE	Bit score <50	0	0	0	0
AT3G23790	IE	LMCS00343	P41216	Acsl1	MT-LD; LD-MT	694
AT3G24430	IE	Bit score <50	0	0	0	0
AT3G24570	IE	Start-end difference <200	0	0	0	0
AT3G25680	IE	Bit score <50	0	0	0	0
AT3G25780	IE	Bit score <50	0	0	0	0
AT3G27570	IE	Bit score <50	0	0	0	0
AT3G43520	IE	Bit score <50	0	0	0	0
AT3G44380	IE	Bit socre <50	0	0	0	0
AT3G44880	IE	Bit score <50	0	0	0	0
AT3G46100	IE	HMCS00498	P12236	SLC25A6	ER-MT; MT-ER	494
AT3G46980	IE	HMCS04208	Q8BR92	Palm2	ER-MT; MT-ER	502
AT3G48870	IE	HMCS01895	Q9H1K4	SLC25A18	ER-MT; MT-ER	635
AT3G49350	IE	Start-end difference < 200	0	0	0	0
AT3G52420	IE	Bit score <50	0	0	0	0
AT3G52750	IE	Bit score <50	0	0	0	0
AT3G52960	IE	Bit score <50	0	0	0	0
AT3G53130	IE	HMCS05373	Q9ESG2	Ropn1	ER-MT; MT-ER	516
AT3G53420	IE	HMCS03357	Q05D44	Eif5b	ER-MT; MT-ER	231
AT3G55250	IE	Bit score <50	0	0	0	0
AT3G56160	IE	Bit score <50	0	0	0	0
AT3G56910	IE	Bit score <50	0	0	0	0
AT3G57090	IE	Start-end diffrence <200	0	0	0	0
AT3G57610	IE	Bit score <50	0	0	0	0
AT4G00290	IE	Bit score <50	0	0	0	0
AT4G00355	IE	Bit score <50	0	0	0	0
AT4G00630	IE	HMCS04143	Q8BIJ6	Iars2	ER-MT; MT-ER	664
AT4G01800	IE	Bit score <50	0	0	0	0
AT4G01995	IE	Bit score <50	0	0	0	0
AT4G09320	IE	Bit score <50	0	0	0	0
AT4G09720	IE	LMCS00376	P32939	YPT7	MT-Vacuole; Vacuole-MT	208
AT4G10300	IE	Bit score <50	0	0	0	0
AT4G11150	IE	HMCS02981	P52293	Kpna2	ER-MT; MT-ER	217
AT4G11630	IE	Start-end diffrence <200	0	0	0	0
AT4G13430	IE	HMCS01810	Q9BPX6	MICU1	ER-MT; MT-ER	503
AT4G13590	IE	HMCS01966	Q9NNW7	TXNRD2	ER-MT; MT-ER	317
AT4G14890	IE	Bit score <50	0	0	0	0
AT4G16390	IE	Bit score <50	0	0	0	0
AT4G16450	IE	Bit score <50	0	0	0	0
AT4G17540	IE	Bit score <50	0	0	0	0
AT4G19070	IE	Bit score <50	0	0	0	0
AT5G02780	IE	HMCS02382	O35250	Exoc7	ER-MT; MT-ER	229
AT5G03910	IE	HMCS05431	Q9JK48	Sh3glb1	ER-MT; MT-ER	676
AT5G04140	IE	Bit score <50	0	0	0	0
AT5G04740	IE	Bit score <50	0	0	0	0
AT5G06430	IE	Bit score <50	0	0	0	0
AT5G08540	IE	Bit score <50	0	0	0	0
AT5G10050	IE	HMCS00772	P38159	RBMX	ER-MT; MT-ER	365
AT5G10490	IE	Bit score <50	0	0	0	0
AT5G10920	IE	Bit score <50	0	0	0	0
AT5G12470	IE	Bit score <50	0	0	0	0
AT5G13530	IE	HMCS02345	O08638	Myh11	ER-MT; MT-ER	688
AT5G14320	IE	Bit score <50	0	0	0	0
AT5G14910	IE	Bit score <50	0	0	0	0
AT5G16660	IE	Bit score <50	0	0	0	0
AT5G17010	IE	HMCS02735	P20152	Vim	ER-MT; MT-ER	465
AT5G17170	IE	Bit score <50	0	0	0	0
AT5G17710	IE	Bit score <50	0	0	0	0
AT5G17990	IE	Bit score <50	0	0	0	0
AT5G19220	IE	Bit score <50	0	0	0	0
AT5G19850	IE	Bit score <50	0	0	0	0
AT5G20300	IE	Bit score <50	0	0	0	0
AT5G20520	IE	HMCS01554	Q8N5C6	SRBD1	ER-MT; MT-ER	397
AT5G21930	IE	MMCS00270	P52429	DGKE	ER-MT; MT-ER	736
AT5G22830	IE	Bit score <50	0	0	0	0
AT5G23890	IE	Bit score <50	0	0	0	0
AT5G24020	IE	Bit score <50	0	0	0	0
AT5G24650	IE	Bit score <50	0	0	0	0
AT5G24690	IE	Bit score <50	0	0	0	0
AT5G26780	IE	HMCS00731	P35237	SERPINB6	ER-MT; MT-ER	504
AT5G28750	IE	Bit score <50	0	0	0	0
AT5G35604	IE	Bit score <50	0	0	0	0
AT5G51020	IE	Bit score <50	0	0	0	0
AT5G53860	IE	Bit score <50	0	0	0	0
AT5G62650	IE	Bit score <50	0	0	0	0
AT5G62790	IE	Bit score <50	0	0	0	0
ATCG00050	IE	Bit score <50	0	0	0	0
ATCG00490	IE	Bit score <50	0	0	0	0
ATCG00500	IE	Start-End differece<200	0	0	0	0
ATCG00750	IE	HMCS01810	Q9BPX6	MICU1	ER-MT; MT-ER	503
ATCG00790	IE	Bit score <50	0	0	0	0
ATCG01020	IE	Bit score <50	0	0	0	0
ATCG01130	IE	Bit score <50	0	0	0	0
ATCG01250	IE	HMCS00333	P04062	GBA	ER-MT; MT-ER	436
ATCG01280	IE	HMCS04457	Q8K297	Colgalt1	ER-MT; MT-ER	615
AT1G01040	Thy	Bit score <50	0	0	0	0
AT1G02910	Thy	Bit score <50	0	0	0	0
AT1G03130	Thy	Bit score <50	0	0	0	0
AT1G03600	Thy	Bit score <50	0	0	0	0
AT1G05385	Thy	Bit score <50	0	0	0	0
AT1G06680	Thy	Bit score <50	0	0	0	0
AT1G08550	Thy	Bit score <50	0	0	0	0
AT1G12250	Thy	Bit score <50	0	0	0	0
AT1G14150	Thy	Bit score <50	0	0	0	0
AT1G15820	Thy	Bit score <50	0	0	0	0
AT1G15970	Thy	Bit score <50	0	0	0	0
AT1G15980	Thy	Bit score <50	0	0	0	0
AT1G18730	Thy	Bit score <50	0	0	0	0
AT1G19150	Thy	Bit score <50	0	0	0	0
AT1G21500	Thy	Bit score <50	0	0	0	0
AT1G22700	Thy	Bit socre <50	0	0	0	0
AT1G28140	Thy	Bit score <50	0	0	0	0
AT1G29930	Thy	Bit score <50	0	0	0	0
AT1G30380	Thy	Bit score <50	0	0	0	0
AT1G31330	Thy	Bit score <50	0	0	0	0
AT1G34000	Thy	Bit score <50	0	0	0	0
AT1G44575	Thy	Bit score <50	0	0	0	0
AT1G45474	Thy	Bit score <50	0	0	0	0
AT1G49975	Thy	Bit score <50	0	0	0	0
AT1G50020	Thy	Bit score <50	0	0	0	0
AT1G50250	Thy	HMCS02217	Q9Y5Y0	FLVCR1	ER-MT; MT-ER	745
AT1G50732	Thy	Bit score <50	0	0	0	0
AT1G51400	Thy	Bit score <50	0	0	0	0
AT1G54780	Thy	Bit score <50	0	0	0	0
AT1G55280	Thy	Bit score <50	0	0	0	0
AT1G61520	Thy	Bit score <50	0	0	0	0
AT1G64770	Thy	Bit score <50	0	0	0	0
AT1G67280	Thy	HMCS04936	Q9CQN3	Tomm6	ER-MT; MT-ER	261
AT1G68830	Thy	HMCS04086	Q8BG39	Sv2b	ER-MT; MT-ER	286
AT1G71500	Thy	Bit score <50	0	0	0	0
AT1G72640	Thy	Bit score <50	0	0	0	0
AT1G74070	Thy	HMCS00633	P23526	AHCY	ER-MT; MT-ER	208
AT1G74880	Thy	Bit score <50	0	0	0	0
AT1G76100	Thy	Bit score <50	0	0	0	0
AT1G77090	Thy	Bit socre <50	0	0	0	0
AT1G78915	Thy	Bit score <50	0	0	0	0
AT1G79040	Thy	Bit score <50	0	0	0	0
AT1G79600	Thy	HMCS01345	Q4G176	ACSF3	ER-MT; MT-ER	408
AT2G03420	Thy	Bit score <50	0	0	0	0
AT2G05070	Thy	Bit score <50	0	0	0	0
AT2G05100	Thy	Bit score <50	0	0	0	0
AT2G16640	Thy	Bit score <50	0	0	0	0
AT2G17972	Thy	Bit score <50	0	0	0	0
AT2G20260	Thy	Bit score <50	0	0	0	0
AT2G20920	Thy	Bit score <50	0	0	0	0
AT2G23670	Thy	HMCS05678	Q9Z1S5	Septin3	ER-MT; MT-ER	487
AT2G26340	Thy	Bit score <50	0	0	0	0
AT2G28800	Thy	Bit score <50	0	0	0	0
AT2G29180	Thy	HMCS02285	B1AXV0	Frrs1l	ER-MT; MT-ER	367
AT2G30390	Thy	HMCS02770	P25688	Uox	ER-MT; MT-ER	384
AT2G30950	Thy	HMCS02217	Q9Y5Y0	FLVCR1	ER-MT; MT-ER	745
AT2G31040	Thy	Bit score <50	0	0	0	0
AT2G34430	Thy	Bit score <50	0	0	0	0
AT2G38780	Thy	Bit socre <50	0	0	0	0
AT2G39470	Thy	Bit score <50	0	0	0	0
AT2G40100	Thy	Bit score <50	0	0	0	0
AT2G42220	Thy	Bit score <50	0	0	0	0
AT2G42975	Thy	Bit score <50	0	0	0	0
AT2G43560	Thy	Bit score <50	0	0	0	0
AT3G01440	Thy	Bit score <50	0	0	0	0
AT3G01480	Thy	Bit score <50	0	0	0	0
AT3G04870	Thy	Bit score <50	0	0	0	0
AT3G07060	Thy	Bit score <50	0	0	0	0
AT3G08920	Thy	Bit score <50	0	0	0	0
AT3G08940	Thy	Bit socre <50	0	0	0	0
AT3G09050	Thy	HMCS03532	Q4LDD4	Arap1	ER-MT; MT-ER	529
AT3G10060	Thy	Start-end Differece <200	0	0	0	0
AT3G15520	Thy	Bit score <50	0	0	0	0
AT3G16000	Thy	HMCS00644	P24666	ACP1	ER-MT; MT-ER	2162
AT3G16250	Thy	Bit score <50	0	0	0	0
AT3G17930	Thy	Bit score <50	0	0	0	0
AT3G24590	Thy	Start-end Differece <200	0	0	0	0
AT3G25480	Thy	Bit score <50	0	0	0	0
AT3G27925	Thy	HMCS00110	O43490	PROM1	ER-MT; MT-ER	455
AT3G47070	Thy	Bit score <50	0	0	0	0
AT3G47470	Thy	Bit score <50	0	0	0	0
AT3G47860	Thy	Bit score <50	0	0	0	0
AT3G48540	Thy	Bit score <50	0	0	0	0
AT3G50520	Thy	HMCS05318	Q9DCT2	Ndufs3	ER-MT; MT-ER	222
AT3G50820	Thy	Bit score <50	0	0	0	0
AT3G51510	Thy	Bit score <50	0	0	0	0
AT3G53470	Thy	Bit score <50	0	0	0	0
AT3G54050	Thy	Bit score <50	0	0	0	0
AT3G54890	Thy	Bit score <50	0	0	0	0
AT3G55330	Thy	Bit score <50	0	0	0	0
AT3G56010	Thy	Bit score <50	0	0	0	0
AT3G56650	Thy	Bit score <50	0	0	0	0
AT3G60810	Thy	Bit score <50	0	0	0	0
AT4G01150	Thy	Bit score <50	0	0	0	0
AT4G02530	Thy	Bit score <50	0	0	0	0
AT4G03280	Thy	Start-end difference <200	0	0	0	0
AT4G04850	Thy	HMCS04143	Q8BIJ6	Iars2	ER-MT; MT-ER	660
AT4G05180	Thy	Bit score <50	0	0	0	0
AT4G09010	Thy	Bit score <50	0	0	0	0
AT4G09350	Thy	Bit score <50	0	0	0	0
AT4G10340	Thy	Bit score <50	0	0	0	0
AT4G12800	Thy	Bit score <50	0	0	0	0
AT4G14870	Thy	Bit score <50	0	0	0	0
AT4G24930	Thy	Bit score <50	0	0	0	0
AT4G30845	Thy	Bit score <50	0	0	0	0
AT5G01920	Thy	HMCS03374	Q0KL02	Trio	ER-MT; MT-ER	452
AT5G02120	Thy	Bit score <50	0	0	0	0
AT5G02160	Thy	Bit score <50	0	0	0	0
AT5G02490	Thy	HMCS00478	P11216	PYGB	ER-MT; MT-ER	612
AT5G05740	Thy	Bit score <50	0	0	0	0
AT5G07020	Thy	Bit score <50	0	0	0	0
AT5G11130	Thy	Bit score <50	0	0	0	0
AT5G11450	Thy	Bit score <50	0	0	0	0
AT5G13120	Thy	Start-end difference <200	0	0	0	0
AT5G13610	Thy	Bit score <50	0	0	0	0
AT5G21430	Thy	Bit score <50	0	0	0	0
AT5G24280	Thy	Bit score <50	0	0	0	0
AT5G34930	Thy	Bit score <50	0	0	0	0
AT5G42765	Thy	Bit score <50	0	0	0	0
AT5G43750	Thy	Bit score <50	0	0	0	0
AT5G51545	Thy	Bit score <50	0	0	0	0
ATCG00020	Thy	Bit score <50	0	0	0	0
ATCG00490	Thy	Bit score <50	0	0	0	0
ATCG00540	Thy	Bit score <50	0	0	0	0
ATCG00580	Thy	Bit score <50	0	0	0	0
ATCG00720	Thy	High-low differece <200	0	0	0	0
ATCG01090	Thy	High-low differece <200	0	0	0	0
ATCG01110	Thy	HMCS04704	Q91YR1	Twf1	ER-MT; MT-ER	463

### Sheet: Table S6
Table S6. Pathway enrichment results.
Functional enrichment in enriched proteins from KEGG for all fractions and GO for heavyIE and lightThy, including pathway name, size, FDR, and protein representation. Category indicates test performed.
Fraction	Category	Term	Count	%	PValue	Genes	List Total	Pop Hits	Pop Total	Fold Enrichment	Bonferroni	Benjamini	FDR
IE	KEGG_PATHWAY	ath01230:Biosynthesis of amino acids	16	8.69565	3.42088e-08	AT5G17990, AT1G80560, AT3G04790, AT3G19480, AT5G26780, AT1G31230, AT2G19940, AT2G22910, AT1G18500, AT5G10920, AT4G13430, AT2G21330, AT1G75330, AT2G31810, AT2G01140, AT1G80600	63	242	5592	5.86856	2.46303e-06	2.46304e-06	2.22357e-06
IE	KEGG_PATHWAY	ath01110:Biosynthesis of secondary metabolites	35	19.0217	9.82313e-08	AT5G17990, AT1G80560, AT3G04790, AT5G26780, AT1G23190, AT1G31230, AT1G30100, AT2G32290, AT2G18620, AT4G13430, AT2G21330, AT2G38040, AT3G44880, AT3G10230, AT1G08520, AT2G01140, AT1G20330, AT1G80600, AT5G19220, AT3G53130, AT3G25780, AT3G19480, AT5G62790, AT2G19940, AT2G18950, AT2G30200, AT2G37250, AT2G22910, AT1G18500, AT4G09320, AT5G10920, AT1G44170, AT1G31800, AT1G75330, AT2G31810	63	1320	5592	2.35354	7.07263e-06	3.53633e-06	3.19252e-06
IE	KEGG_PATHWAY	ath01100:Metabolic pathways	44	23.913	2.54177e-05	AT1G31070, AT5G17990, AT1G80560, AT3G04790, AT3G23790, AT2G38670, AT5G26780, AT1G23190, AT1G31230, AT1G30100, AT2G32290, AT2G18620, AT4G13430, AT2G21330, AT2G24200, AT2G38040, AT3G10230, AT1G08520, AT2G01140, AT1G20330, AT1G80600, AT4G11150, AT5G19220, AT3G57610, AT3G53130, AT3G25780, AT3G19480, AT5G62790, AT2G19940, AT2G18950, AT2G30200, AT2G37250, AT2G22910, AT1G18500, AT4G09320, AT5G10920, AT1G44170, AT1G31800, AT1G75330, AT1G53000, AT2G31810, AT5G02780, AT4G14890, AT1G77590	63	2414	5592	1.61786	0.00182842	0.000610024	0.000550716
IE	KEGG_PATHWAY	ath00220:Arginine biosynthesis	5	2.71739	0.000762732	AT1G75330, AT2G22910, AT2G19940, AT1G80600, AT5G10920	63	38	5592	11.6792	0.0534559	0.012958	0.0116982
IE	KEGG_PATHWAY	ath01210:2-Oxocarboxylic acid metabolism	7	3.80435	0.000899864	AT4G13430, AT1G80560, AT2G31810, AT2G22910, AT2G19940, AT1G18500, AT1G80600	63	103	5592	6.03236	0.0627632	0.012958	0.0116982
IE	KEGG_PATHWAY	ath00290:Valine, leucine and isoleucine biosynthesis	4	2.17391	0.00149736	AT4G13430, AT1G80560, AT2G31810, AT1G18500	63	21	5592	16.907	0.102275	0.0179684	0.0162214
IE	KEGG_PATHWAY	ath00660:C5-Branched dibasic acid metabolism	3	1.63043	0.00245084	AT4G13430, AT1G80560, AT2G31810	63	7	5592	38.0408	0.161949	0.0252086	0.0227578
IE	KEGG_PATHWAY	ath00906:Carotenoid biosynthesis	4	2.17391	0.00386249	AT3G53130, AT1G31800, AT3G10230, AT1G30100	63	29	5592	12.243	0.243186	0.0347624	0.0313827
IE	KEGG_PATHWAY	ath00061:Fatty acid biosynthesis	4	2.17391	0.0116887	AT2G38040, AT3G23790, AT2G30200, AT1G77590	63	43	5592	8.25692	0.571105	0.0935095	0.0844183
IE	KEGG_PATHWAY	ath00030:Pentose phosphate pathway	4	2.17391	0.0260014	AT2G21330, AT3G04790, AT2G01140, AT1G23190	63	58	5592	6.12151	0.849963	0.18721	0.169009
IE	KEGG_PATHWAY	ath01212:Fatty acid metabolism	4	2.17391	0.0420353	AT2G38040, AT3G23790, AT2G30200, AT1G77590	63	70	5592	5.07211	0.954589	0.27514	0.24839
IE	KEGG_PATHWAY	ath00230:Purine metabolism	4	2.17391	0.0877417	AT3G57610, AT2G37250, AT1G23190, AT4G09320	63	95	5592	3.73734	0.998656	0.50747	0.458132
IE	KEGG_PATHWAY	ath00071:Fatty acid degradation	3	1.63043	0.0951921	AT1G44170, AT3G23790, AT1G77590	63	47	5592	5.66565	0.999255	0.50747	0.458132
IE	KEGG_PATHWAY	ath01250:Biosynthesis of nucleotide sugars	4	2.17391	0.0986747	AT1G31070, AT5G19220, AT1G53000, AT1G23190	63	100	5592	3.55048	0.999436	0.50747	0.458132
heavy IE	KEGG_PATHWAY	ath00196:Photosynthesis - antenna proteins	12	10.2564	4.59629e-18	AT1G29930, AT3G08940, AT2G34430, AT4G10340, AT1G19150, AT2G05070, AT3G54890, AT1G45474, AT2G40100, AT2G05100, AT3G47470, AT1G15820	50	22	5592	61.0036	1.88448e-16	9.42238e-17	8.73294e-17
heavy IE	KEGG_PATHWAY	ath00195:Photosynthesis	17	14.5299	7.43633e-19	AT4G04640, AT1G30380, AT1G06680, AT3G55330, AT1G14150, AT4G12800, AT4G03280, AT1G31330, AT3G01440, AT4G05180, AT1G03600, AT1G52230, AT1G03130, AT1G44575, AT3G50820, AT2G20260, AT1G79040	50	77	5592	24.6919	3.0489e-17	3.0489e-17	2.82581e-17
heavy IE	KEGG_PATHWAY	ath01100:Metabolic pathways	43	36.7521	7.6079e-10	AT2G34430, AT2G05070, AT4G04640, AT1G30380, AT3G54890, AT1G08550, AT5G20040, AT1G14150, AT4G12800, AT3G54050, AT1G32440, AT2G34590, AT1G31330, AT3G01440, AT1G15820, AT1G19920, AT4G05180, AT4G10340, AT1G19150, AT1G45474, AT3G48540, AT3G51820, AT1G03130, AT2G05100, AT1G74470, AT3G47470, AT3G16950, AT1G79040, AT2G20260, AT3G08940, AT1G06680, AT3G55330, AT3G22890, AT1G01090, AT4G03280, AT2G17265, AT1G29930, AT1G03600, AT2G04400, AT1G52230, AT2G40100, AT1G44575, AT3G50820	50	2414	5592	1.99218	3.11924e-08	1.03975e-08	9.63668e-09
lightThy	KEGG_PATHWAY	ath00710:Carbon fixation by Calvin cycle	17	4.61957	2.15441e-12	AT1G32060, AT5G19550, AT3G54050, AT1G12900, AT1G16300, AT1G67090, AT2G21330, AT3G12780, AT5G09660, AT3G47520, AT2G45290, AT1G53240, AT2G21170, AT2G01140, AT1G42970, AT3G55800, AT1G04410	128	71	5592	10.4604	1.80969e-10	9.04851e-11	7.21726e-11
lightThy	KEGG_PATHWAY	ath00290:Valine, leucine and isoleucine biosynthesis	4	1.08696	0.0112832	AT3G10050, AT3G58610, AT2G31810, AT1G18500	128	21	5592	8.32143	0.614486	0.0498837	0.0397882
lightThy	KEGG_PATHWAY	ath00220:Arginine biosynthesis	7	1.90217	0.00018541	AT5G19550, AT3G27740, AT5G16570, AT2G22910, AT2G19940, AT5G10920, AT1G29900	128	38	5592	8.0477	0.0154552	0.00119803	0.000955573
lightThy	KEGG_PATHWAY	ath00061:Fatty acid biosynthesis	7	1.90217	0.000373138	AT5G16390, AT2G38040, AT1G74960, AT3G23790, AT5G10160, AT2G05990, AT1G77590	128	43	5592	7.11192	0.0308631	0.00223883	0.00178573
lightThy	KEGG_PATHWAY	ath00860:Porphyrin metabolism	9	2.44565	3.68513e-05	AT5G26710, AT2G40490, AT3G48730, AT1G69740, AT3G44880, AT1G08520, AT5G14220, AT2G40300, AT1G03475	128	57	5592	6.89803	0.00309078	0.000343945	0.000274337
lightThy	KEGG_PATHWAY	ath00020:Citrate cycle (TCA cycle)	9	2.44565	8.64058e-05	AT1G34430, AT5G09660, AT3G47520, AT1G53240, AT2G34590, AT1G01090, AT3G25860, AT3G16950, AT1G04410	128	64	5592	6.14355	0.00723212	0.00060484	0.000482432
lightThy	KEGG_PATHWAY	ath00785:Lipoic acid metabolism	5	1.3587	0.00851916	AT1G34430, AT2G34590, AT1G01090, AT3G25860, AT3G16950	128	36	5592	6.06771	0.512602	0.0420947	0.0335755
lightThy	KEGG_PATHWAY	ath00630:Glyoxylate and dicarboxylate metabolism	10	2.71739	5.88018e-05	AT1G80380, AT1G67090, AT5G16570, AT5G09660, AT3G47520, AT1G53240, AT5G26780, AT3G14420, AT3G16950, AT1G04410	128	78	5592	5.60096	0.00492732	0.000493935	0.000393972
lightThy	KEGG_PATHWAY	ath01210:2-Oxocarboxylic acid metabolism	13	3.53261	2.95878e-06	AT5G19550, AT1G34430, AT3G58610, AT2G34590, AT1G01090, AT3G25860, AT2G19940, AT2G22910, AT1G14810, AT1G18500, AT4G13770, AT2G31810, AT3G16950	128	103	5592	5.51396	0.000248507	4.14229e-05	3.30397e-05
lightThy	KEGG_PATHWAY	ath00620:Pyruvate metabolism	12	3.26087	1.01879e-05	AT5G16390, AT2G38040, AT1G34430, AT5G09660, AT3G47520, AT1G53240, AT2G34590, AT1G01090, AT3G25860, AT1G18500, AT3G16950, AT1G04410	128	97	5592	5.40464	0.000855426	0.000122255	9.75132e-05
lightThy	KEGG_PATHWAY	ath01200:Carbon metabolism	32	8.69565	2.13127e-14	AT1G32060, AT5G19550, AT1G80380, AT5G26780, AT3G54050, AT2G34590, AT1G67090, AT2G21330, AT2G38040, AT3G10050, AT5G09660, AT2G21170, AT2G01140, AT3G16950, AT3G55800, AT5G16390, AT1G34430, AT3G19480, AT1G12900, AT1G01090, AT3G25860, AT2G19860, AT1G16300, AT3G12780, AT5G13110, AT3G47520, AT2G45290, AT1G53240, AT1G42970, AT3G14420, AT2G43750, AT1G04410	128	272	5592	5.13971	1.79057e-12	1.79027e-12	1.42795e-12
lightThy	KEGG_PATHWAY	ath00250:Alanine, aspartate and glutamate metabolism	6	1.63043	0.00568593	AT5G19550, AT3G57610, AT3G27740, AT5G16570, AT5G10920, AT1G29900	128	51	5592	5.13971	0.380586	0.0298511	0.0238098
lightThy	KEGG_PATHWAY	ath00010:Glycolysis / Gluconeogenesis	13	3.53261	1.34887e-05	AT1G34430, AT3G54050, AT1G23190, AT2G34590, AT1G01090, AT3G25860, AT2G19860, AT1G16300, AT2G21330, AT3G12780, AT2G21170, AT2G01140, AT3G16950	128	119	5592	4.77258	0.00113241	0.000141631	0.000112968
lightThy	KEGG_PATHWAY	ath00030:Pentose phosphate pathway	6	1.63043	0.00978021	AT2G21330, AT5G13110, AT2G45290, AT3G54050, AT2G01140, AT1G23190	128	58	5592	4.5194	0.56202	0.045641	0.0364041
lightThy	KEGG_PATHWAY	ath01212:Fatty acid metabolism	7	1.90217	0.00487328	AT5G16390, AT2G38040, AT1G74960, AT3G23790, AT5G10160, AT2G05990, AT1G77590	128	70	5592	4.36875	0.336586	0.0272904	0.0217673
lightThy	KEGG_PATHWAY	ath01230:Biosynthesis of amino acids	21	5.70652	3.88286e-07	AT2G13810, AT5G19550, AT5G16570, AT3G58610, AT3G19480, AT5G26780, AT2G19940, AT2G22910, AT1G14810, AT1G18500, AT5G10920, AT1G16300, AT2G21330, AT3G10050, AT3G12780, AT2G45290, AT2G21170, AT2G31810, AT2G01140, AT2G43750, AT1G22410	128	242	5592	3.79106	3.26155e-05	6.52321e-06	5.20303e-06
lightThy	KEGG_PATHWAY	ath01240:Biosynthesis of cofactors	17	4.61957	7.90509e-05	AT3G57610, AT3G11945, AT5G26710, AT3G27740, AT1G64970, AT5G14220, AT5G26780, AT2G40490, AT3G48730, AT1G74960, AT1G69740, AT1G23360, AT5G10160, AT3G16950, AT2G05990, AT1G03475, AT1G29900	128	237	5592	3.1337	0.00661854	0.000603661	0.000481492
lightThy	KEGG_PATHWAY	ath01110:Biosynthesis of secondary metabolites	61	16.5761	3.32336e-09	AT2G13810, AT5G19550, AT3G58610, AT5G14220, AT3G54050, AT2G34590, AT1G14810, AT2G38040, AT5G09660, AT1G23360, AT3G44880, AT1G08520, AT2G01140, AT5G08335, AT1G06820, AT1G29900, AT1G03475, AT5G16390, AT5G19220, AT3G53130, AT5G26710, AT3G27740, AT1G01090, AT2G19940, AT2G22910, AT1G18500, AT2G19860, AT3G12780, AT1G53240, AT2G45290, AT2G31810, AT2G43750, AT2G05990, AT3G11945, AT1G80380, AT1G64970, AT5G26780, AT1G23190, AT4G13770, AT1G67090, AT2G40490, AT2G21330, AT3G10050, AT1G69740, AT2G21170, AT3G16950, AT4G13010, AT1G22410, AT1G34430, AT5G16570, AT5G62790, AT3G19480, AT3G25860, AT1G16300, AT5G10920, AT1G31800, AT5G13110, AT3G47520, AT3G48730, AT3G14420, AT1G04410	128	1320	5592	2.01889	2.79162e-07	9.30541e-08	7.42217e-08
lightThy	KEGG_PATHWAY	ath01100:Metabolic pathways	85	23.0978	1.11219e-07	AT2G13810, AT5G19550, AT3G09640, AT2G07698, AT3G58610, AT3G23790, AT5G14220, AT3G54050, AT2G34590, AT1G14810, AT2G39290, AT2G38040, AT5G09660, AT1G23360, AT1G08520, AT2G01140, AT5G01220, AT1G06820, AT1G29900, AT1G03475, AT5G16390, AT5G19220, AT3G57610, AT3G53130, AT5G26710, AT3G27740, AT3G54660, AT3G27820, AT1G01090, AT2G19940, AT2G22910, AT1G18500, AT2G19860, AT5G12200, AT3G12780, AT1G53000, AT1G74960, AT1G20260, AT1G53240, AT2G45290, AT2G31810, AT2G43750, AT2G05990, AT1G77590, AT1G32060, AT3G11945, AT3G06510, AT1G80380, AT2G11810, AT1G64970, AT3G01500, AT5G26780, AT1G23190, AT5G66680, AT5G04590, AT1G67090, AT2G40490, AT2G21330, AT3G10050, AT1G69740, AT2G21170, AT3G16950, AT3G55800, AT1G22410, AT1G03090, AT1G34430, AT5G16570, AT5G62790, AT3G19480, AT1G12900, AT3G25860, AT1G16300, AT5G10920, AT1G29810, AT1G78900, AT1G31800, AT5G13110, AT3G47520, AT3G48730, AT1G48910, AT5G10160, AT5G02780, AT1G42970, AT3G14420, AT1G04410	128	2414	5592	1.53829	9.34232e-06	2.33559e-06	1.86291e-06
Thy	KEGG_PATHWAY	ath00196:Photosynthesis - antenna proteins	13	10.6557	1.78086e-21	AT3G08940, AT2G34430, AT1G61520, AT2G05070, AT3G54890, AT1G15820, AT1G29930, AT4G10340, AT1G19150, AT1G45474, AT2G40100, AT2G05100, AT3G47470	41	22	5592	80.5942	4.09597e-20	4.09597e-20	4.09597e-20
Thy	KEGG_PATHWAY	ath00195:Photosynthesis	16	13.1148	8.74042e-19	AT1G30380, AT1G06680, AT3G55330, AT1G14150, AT4G12800, AT4G03280, AT1G31330, AT3G01440, AT4G05180, AT1G03600, AT1G76100, AT1G03130, AT1G44575, AT3G50820, AT2G20260, AT1G79040	41	77	5592	28.3408	2.0103e-17	1.00515e-17	1.00515e-17
Thy	KEGG_PATHWAY	ath01100:Metabolic pathways	37	30.3279	6.717e-10	AT2G34430, AT2G30390, AT1G61520, AT2G05070, AT3G04870, AT1G30380, AT3G54890, AT1G08550, AT1G14150, AT4G12800, AT3G54050, AT1G31330, AT3G01440, AT1G15820, AT1G67280, AT4G05180, AT4G10340, AT1G19150, AT1G45474, AT3G48540, AT1G03130, AT2G05100, AT3G47470, AT1G79040, AT2G20260, AT3G08940, AT1G06680, AT3G55330, AT4G03280, AT5G34930, AT1G29930, AT1G03600, AT1G76100, AT2G40100, AT1G44575, AT3G50520, AT3G50820	41	2414	5592	2.09049	1.54491e-08	5.1497e-09	5.1497e-09
heavy IE	GOTERM_BP_DIRECT	GO:0015979~photosynthesis	25	21.3675	1.24607e-32	AT5G01600, AT2G34430, AT1G77090, AT1G30380, AT1G14150, AT4G12800, AT3G54050, AT1G31330, AT3G01440, AT1G15820, AT5G27390, AT2G28605, AT4G05180, AT4G10340, AT2G39470, AT1G03130, AT1G74470, AT1G64810, AT1G79040, AT2G20260, AT5G23120, AT1G06680, AT3G55330, AT1G52230, AT1G44575	98	137	22918	42.6747	1.73204e-30	1.73204e-30	1.54513e-30
heavy IE	GOTERM_BP_DIRECT	GO:0009765~photosynthesis, light harvesting	12	10.2564	1.83715e-20	AT1G29930, AT3G08940, AT2G34430, AT4G10340, AT1G19150, AT2G05070, AT3G54890, AT1G45474, AT2G40100, AT2G05100, AT3G47470, AT1G15820	98	25	22918	112.251	2.55364e-18	1.27682e-18	1.13903e-18
heavy IE	GOTERM_BP_DIRECT	GO:0009773~photosynthetic electron transport in photosystem I	7	5.98291	5.85708e-11	AT1G15980, AT2G46820, AT1G64770, AT1G70760, AT3G54050, AT1G18730, AT2G01590	98	17	22918	96.2941	8.14134e-09	2.71378e-09	2.42093e-09
heavy IE	GOTERM_BP_DIRECT	GO:0009768~photosynthesis, light harvesting in photosystem I	6	5.12821	3.03254e-10	AT1G19150, AT2G05070, AT3G54890, AT1G45474, AT2G05100, AT3G47470	98	10	22918	140.314	4.21523e-08	1.05381e-08	9.40088e-09
heavy IE	GOTERM_BP_DIRECT	GO:0010206~photosystem II repair	6	5.12821	2.37712e-09	AT4G02530, AT1G03600, AT3G27925, AT1G50250, AT2G30950, AT1G54780	98	14	22918	100.224	3.30419e-07	6.60838e-08	5.89525e-08
heavy IE	GOTERM_BP_DIRECT	GO:0010196~nonphotochemical quenching	6	5.12821	7.27398e-09	AT4G04850, AT4G10340, AT1G74730, AT4G03280, AT1G44575, AT1G15820	98	17	22918	82.5378	1.01108e-06	1.68514e-07	1.50329e-07
heavy IE	GOTERM_BP_DIRECT	GO:0009645~response to low light intensity stimulus	5	4.2735	6.20938e-08	AT2G05070, AT3G54890, AT1G45474, AT2G05100, AT3G47470	98	10	22918	116.929	8.631e-06	1.16772e-06	1.04171e-06
heavy IE	GOTERM_BP_DIRECT	GO:0010027~thylakoid membrane organization	7	5.98291	6.72071e-08	AT3G24590, AT1G74730, AT1G03160, AT2G30950, AT2G18710, AT2G01110, AT1G44575	98	50	22918	32.74	9.34175e-06	1.16772e-06	1.04171e-06
heavy IE	GOTERM_BP_DIRECT	GO:0009644~response to high light intensity	6	5.12821	3.6011e-06	AT4G04850, AT2G05070, AT3G54890, AT1G45474, AT2G05100, AT3G47470	98	55	22918	25.5117	0.000500429	5.56171e-05	4.96152e-05
heavy IE	GOTERM_BP_DIRECT	GO:0010207~photosystem II assembly	4	3.4188	0.000178052	AT1G03600, AT4G10340, AT1G71500, AT3G50820	98	26	22918	35.978	0.0244476	0.00247492	0.00220784
heavy IE	GOTERM_BP_DIRECT	GO:0090391~granum assembly	3	2.5641	0.000263023	AT2G46820, AT1G74730, AT4G01150	98	6	22918	116.929	0.0359046	0.00304669	0.00271791
heavy IE	GOTERM_BP_DIRECT	GO:0009769~photosynthesis, light harvesting in photosystem II	3	2.5641	0.000263023	AT2G34430, AT2G05070, AT2G05100	98	6	22918	116.929	0.0359046	0.00304669	0.00271791
heavy IE	GOTERM_BP_DIRECT	GO:0019684~photosynthesis, light reaction	3	2.5641	0.00231344	AT1G06680, AT3G01440, AT3G50820	98	17	22918	41.2689	0.275259	0.024736	0.0220667
heavy IE	GOTERM_BP_DIRECT	GO:0009767~photosynthetic electron transport chain	3	2.5641	0.00320542	AT1G14150, AT4G03280, AT3G01440	98	20	22918	35.0786	0.359989	0.0318253	0.0283909
heavy IE	GOTERM_BP_DIRECT	GO:0009658~chloroplast organization	5	4.2735	0.0045851	AT4G04850, AT1G24490, AT5G15450, AT2G30950, AT1G64810	98	158	22918	7.40054	0.472072	0.0424886	0.0379035
heavy IE	GOTERM_BP_DIRECT	GO:0009409~response to cold	7	5.98291	0.00592708	AT5G01600, AT2G05070, AT3G54890, AT1G45474, AT3G54050, AT2G05100, AT3G47470	98	385	22918	4.25195	0.562341	0.0514915	0.0459349
lightThy	GOTERM_BP_DIRECT	GO:0009658~chloroplast organization	34	9.23913	1.02329e-29	AT5G22640, AT1G62750, AT1G32080, AT5G26742, AT4G16390, AT3G52750, AT2G16800, AT1G63680, AT1G09340, AT2G30950, AT5G14100, AT1G69200, AT5G16620, AT3G54090, AT2G37860, AT2G39290, AT3G46740, AT1G49970, AT2G21170, AT1G21600, AT2G28000, AT3G04340, AT2G31530, AT5G19620, AT4G02930, AT4G00630, AT5G23040, AT1G11750, AT3G23400, AT3G19180, AT3G18420, AT3G47520, AT3G48870, AT1G06950	312	158	22918	15.8068	4.51269e-27	4.51269e-27	4.2671e-27
lightThy	GOTERM_BP_DIRECT	GO:0045037~protein import into chloroplast stroma	15	4.07609	1.79013e-19	AT5G22640, AT3G04340, AT3G09860, AT4G02510, AT3G16290, AT5G16620, AT2G15290, AT3G46740, AT5G01590, AT3G47520, AT2G28900, AT3G48870, AT1G79560, AT2G04030, AT1G06950	312	28	22918	39.351	7.89446e-17	3.94723e-17	3.73242e-17
lightThy	GOTERM_BP_DIRECT	GO:0019253~reductive pentose-phosphate cycle	9	2.44565	1.83486e-10	AT1G32060, AT1G67090, AT3G12780, AT2G45290, AT2G21170, AT3G54050, AT1G12900, AT1G42970, AT3G55800	312	21	22918	31.4808	8.09173e-08	2.69724e-08	2.55045e-08
lightThy	GOTERM_BP_DIRECT	GO:0010020~chloroplast fission	9	2.44565	6.40091e-10	AT2G16070, AT3G52750, AT3G07430, AT1G63680, AT2G21280, AT5G10490, AT5G51020, AT1G20830, AT3G19180	312	24	22918	27.5457	2.8228e-07	7.057e-08	6.67295e-08
lightThy	GOTERM_BP_DIRECT	GO:0009793~embryo development ending in seed dormancy	25	6.79348	5.89214e-08	AT5G22640, AT5G26742, AT2G38550, AT5G14220, AT1G10510, AT5G63050, AT5G53860, AT1G79560, AT3G10110, AT2G04030, AT2G28000, AT3G04340, AT1G05190, AT1G34430, AT2G31530, AT3G08640, AT3G07430, AT5G19620, AT3G16290, AT5G23040, AT3G47520, AT1G74960, AT2G47470, AT1G21650, AT1G21750	312	485	22918	3.78635	2.5984e-05	5.19687e-06	4.91405e-06
lightThy	GOTERM_BP_DIRECT	GO:0006457~protein folding	12	3.26087	8.49801e-08	AT5G07340, AT1G80030, AT1G09210, AT3G12580, AT2G30695, AT1G36390, AT5G09590, AT1G09080, AT2G44650, AT5G20720, AT2G22360, AT2G28000	312	97	22918	9.08723	3.74755e-05	6.24604e-06	5.90612e-06
lightThy	GOTERM_BP_DIRECT	GO:0045036~protein targeting to chloroplast	7	1.90217	1.39151e-07	AT5G05000, AT5G24650, AT3G46740, AT4G02510, AT2G24820, AT2G16640, AT3G16620	312	19	22918	27.0624	6.13638e-05	8.76652e-06	8.28943e-06
lightThy	GOTERM_BP_DIRECT	GO:0009409~response to cold	20	5.43478	1.52072e-06	AT1G32060, AT3G06510, AT1G09340, AT3G01500, AT3G54050, AT5G06290, AT2G39730, AT2G37220, AT3G11170, AT5G04590, AT1G67090, AT3G12780, AT3G47520, AT2G28900, AT1G53240, AT2G33800, AT1G20440, AT1G80300, AT1G42970, AT5G20720	312	385	22918	3.81585	0.000670414	8.38298e-05	7.92676e-05
lightThy	GOTERM_BP_DIRECT	GO:0010027~thylakoid membrane organization	8	2.17391	4.79814e-06	AT2G39290, AT2G31530, AT1G28530, AT3G12780, AT5G53860, AT2G30950, AT1G65260, AT5G22830	312	50	22918	11.7528	0.00211375	0.000235109	0.000222314
lightThy	GOTERM_BP_DIRECT	GO:0009097~isoleucine biosynthetic process	5	1.3587	1.51098e-05	AT3G10050, AT3G58610, AT2G31810, AT3G20390, AT1G14810	312	12	22918	30.6063	0.00664131	0.000666341	0.000630078
lightThy	GOTERM_BP_DIRECT	GO:0006526~L-arginine biosynthetic process	5	1.3587	2.15921e-05	AT3G27740, AT2G22910, AT2G19940, AT5G10920, AT1G29900	312	13	22918	28.252	0.00947702	0.000865646	0.000818536
lightThy	GOTERM_BP_DIRECT	GO:0006096~glycolytic process	7	1.90217	2.72153e-05	AT2G21330, AT3G12780, AT2G21170, AT2G01140, AT3G25860, AT2G19860, AT1G16300	312	44	22918	11.686	0.0119304	0.00100016	0.000945731
lightThy	GOTERM_BP_DIRECT	GO:0042793~plastid transcription	5	1.3587	2.99061e-05	AT2G34640, AT1G74850, AT1G69200, AT1G21600, AT3G54090	312	14	22918	26.234	0.0131022	0.00101451	0.000959297
lightThy	GOTERM_BP_DIRECT	GO:0045454~cell redox homeostasis	6	1.63043	3.3893e-05	AT3G04340, AT3G06730, AT3G54660, AT5G16400, AT1G76080, AT5G06290	312	28	22918	15.7404	0.0148359	0.00103782	0.000981336
lightThy	GOTERM_BP_DIRECT	GO:0015995~chlorophyll biosynthetic process	7	1.90217	3.52999e-05	AT2G40490, AT3G48730, AT1G69740, AT1G08520, AT5G14220, AT3G03710, AT1G03475	312	46	22918	11.178	0.015447	0.00103782	0.000981336
lightThy	GOTERM_BP_DIRECT	GO:0006782~protoporphyrinogen IX biosynthetic process	5	1.3587	6.88539e-05	AT2G40490, AT3G48730, AT1G69740, AT5G14220, AT1G03475	312	17	22918	21.6044	0.0299092	0.00189779	0.0017945
lightThy	GOTERM_BP_DIRECT	GO:0006006~glucose metabolic process	5	1.3587	0.000200593	AT5G13110, AT1G12900, AT1G23190, AT1G42970, AT1G16300	312	22	22918	16.6943	0.0846696	0.00520361	0.00492042
lightThy	GOTERM_BP_DIRECT	GO:0055085~transmembrane transport	11	2.98913	0.000229212	AT1G78180, AT2G21340, AT3G51870, AT2G35800, AT3G53420, AT3G46980, AT1G34065, AT3G20240, AT2G38330, AT5G14100, AT1G70610	312	185	22918	4.3676	0.0961521	0.0056157	0.00531008
lightThy	GOTERM_BP_DIRECT	GO:0006086~pyruvate decarboxylation to acetyl-CoA	4	1.08696	0.0004972	AT1G34430, AT1G01090, AT3G25860, AT3G16950	312	12	22918	24.485	0.196935	0.0115403	0.0109122
lightThy	GOTERM_BP_DIRECT	GO:0009657~plastid organization	4	1.08696	0.000806239	AT3G06730, AT1G71720, AT5G10490, AT1G31410	312	14	22918	20.9872	0.299314	0.0177776	0.0168101
lightThy	GOTERM_BP_DIRECT	GO:0006633~fatty acid biosynthetic process	8	2.17391	0.000851129	AT5G16390, AT5G05580, AT3G11170, AT2G38040, AT1G74960, AT3G23790, AT5G10160, AT2G05990	312	112	22918	5.24679	0.31306	0.0178737	0.016901
lightThy	GOTERM_BP_DIRECT	GO:0016117~carotenoid biosynthetic process	5	1.3587	0.00111893	AT3G11945, AT3G53130, AT1G31800, AT4G15110, AT1G06820	312	34	22918	10.8022	0.38965	0.0224294	0.0212087
lightThy	GOTERM_BP_DIRECT	GO:0043572~plastid fission	3	0.815217	0.00178663	AT2G16070, AT5G51020, AT3G19180	312	5	22918	44.0731	0.545524	0.0342568	0.0323925
lightThy	GOTERM_BP_DIRECT	GO:0006108~malate metabolic process	4	1.08696	0.00237739	AT5G09660, AT3G47520, AT1G53240, AT1G04410	312	20	22918	14.691	0.649949	0.0436846	0.0413072
lightThy	GOTERM_BP_DIRECT	GO:0009058~biosynthetic process	8	2.17391	0.00249979	AT2G13810, AT2G41040, AT5G19550, AT1G63680, AT3G51420, AT1G08470, AT1G64970, AT3G01660	312	135	22918	4.3529	0.668387	0.0440963	0.0416965
lightThy	GOTERM_BP_DIRECT	GO:0015979~photosynthesis	8	2.17391	0.00271467	AT1G67090, AT2G26550, AT1G61800, AT1G08520, AT3G54050, AT3G01500, AT2G40300, AT1G11750	312	137	22918	4.28935	0.698444	0.0460451	0.0435392

### Sheet: Table S7
Table S7. Perturbation of Chloroplast Ultrastructure by Loss of TVPFP or PMFP.
Ultrastructural data was collected from micrographs of individual chloroplasts from palisade mesophyll cells of emerging cotyledons. The number of chloroplasts measured per each genotype (WT, tvpfp, and pmfp) is summarized by the sample size N. TIES were defined as discrete regions where the thylakoid was continuously less than or equal to 50 nm from the inner envelope membrane. Statistical significance was determined by ordinary one-way ANOVA. Chlp, chloroplast; TIES, thylakoid-inner envelope contact site; IMD, intermembrane distance.
		WT			tvpfp				pmfp
		N = 116			N = 123				N = 102
Measurement	Unit	Avg	SD		Avg	SD	p		Avg	SD	p
Chlp Area	µm2	3.62	1.5		3.78	1.8	0.6948		5.07	1.8	<0.0001
No. TIES Per Chlp	-	1.77	1.2		1.76	1.4	0.9987		1.9	1.2	0.6546
No. TIES Per Chlp Area	µm-2	0.57	0.5		0.58	0.6	0.9761		0.42	0.3	0.0379
TIES Length	µm	0.28	0.3		1.02	1.1	<0.0001		0.29	0.3	0.9759
TIES Avg. IMD	nm	24.37	8.5		28.54	8.2	<0.0001		25.11	6.7	0.5409
TIES Min. IMD	nm	15.24	7.5		16.76	6.1	0.0419		16.57	6.9	0.0952
